## Supplemental Table S1 for "Accurate, high-coverage assignment of *in vivo* protein kinases to phosphosites from *in vitro* phosphoproteomic specificity data": supplemental-table-s1.tsv (part 804 of 918)

kinase	kinase.name	kinase.symbol	site.id	substrate	substrate.name	site	residue	seq.win	in.psp	is.substrate	score	is.kinase	kinase.type	site.type	bayesplus.score	go.cc.semsim	go.bp.semsim	string.coexpression	string.experimental
O14965	Aurora kinase A	AURKA	Q8TB72-T1030	Q8TB72	PUM2	1030	T	KIRPHITTLRKYTYG	FALSE	FALSE	0.5790736108847799	FALSE	S/T	S/T	2.93234e-5	0.55	0.286	0.0525	0.21
O14965	Aurora kinase A	AURKA	Q8TB72-Y97	Q8TB72	PUM2	97	Y	LGVSMVEYVLSSSPA	FALSE	FALSE	0.6539895986034392	FALSE	S/T	Y	1.28406e-5	0.55	0.286	0.0525	0.21
O14965	Aurora kinase A	AURKA	Q8TB72-Y595	Q8TB72	PUM2	595	Y	LSTSSDLYKRSSSSL	FALSE	FALSE	0.5890809991006176	FALSE	S/T	Y	3.87993e-8	0.55	0.286	0.0525	0.21
O14965	Aurora kinase A	AURKA	Q8TB72-Y662	Q8TB72	PUM2	662	Y	LTNGSGRYISAAPGA	FALSE	FALSE	0.6865433538347395	FALSE	S/T	Y	2.95463e-4	0.55	0.286	0.0525	0.21
O14965	Aurora kinase A	AURKA	Q8TB72-Y673	Q8TB72	PUM2	673	Y	APGAEAKYRSASSTS	FALSE	FALSE	0.5890809991006176	FALSE	S/T	Y	3.80967e-8	0.55	0.286	0.0525	0.21
O14965	Aurora kinase A	AURKA	Q8TB72-Y697	Q8TB72	PUM2	697	Y	FPPSRLRYNRSDIMP	FALSE	FALSE	0.6607000028357006	FALSE	S/T	Y	1.73436e-6	0.55	0.286	0.0525	0.21
O14965	Aurora kinase A	AURKA	Q8TB72-Y1003	Q8TB72	PUM2	1003	Y	MKDQYANYVVQKMID	FALSE	FALSE	0.6961988789052201	FALSE	S/T	Y	6.08459e-5	0.55	0.286	0.0525	0.21
O14965	Aurora kinase A	AURKA	Q8TB72-Y1034	Q8TB72	PUM2	1034	Y	HITTLRKYTYGKHIL	FALSE	FALSE	0.7693843462138924	FALSE	S/T	Y	0.00200659	0.55	0.286	0.0525	0.21
O14965	Aurora kinase A	AURKA	Q8TB72-Y1036	Q8TB72	PUM2	1036	Y	TTLRKYTYGKHILAK	FALSE	FALSE	0.6244195631869746	FALSE	S/T	Y	5.50574e-7	0.55	0.286	0.0525	0.21
O14965	Aurora kinase A	AURKA	Q8TB72-Y1048	Q8TB72	PUM2	1048	Y	LAKLEKYYLKNSPDL	FALSE	FALSE	0.6795236919154553	FALSE	S/T	Y	9.3559e-5	0.55	0.286	0.0525	0.21
O14965	Aurora kinase A	AURKA	Q8TBC4-S91	Q8TBC4	UBA3	91	S	LLKNLALSGFRQIHV	FALSE	FALSE	0.5063584369683335	FALSE	S/T	S/T	0.0359544	0.571	0.42	0.041	0.041
O14965	Aurora kinase A	AURKA	Q8TBC4-S107	Q8TBC4	UBA3	107	S	DMDTIDVSNLNRQFL	FALSE	FALSE	0.5375393924862293	FALSE	S/T	S/T	0.0468298	0.571	0.42	0.041	0.041
O14965	Aurora kinase A	AURKA	Q8TBF5-S136	Q8TBF5	PIGX	136	S	LIYARRDSQCIDCFQ	FALSE	FALSE	0.5279695498619421	FALSE	S/T	S/T	0.866132	0.294	0.398	0.041	0.041
O14965	Aurora kinase A	AURKA	Q8TBR4-S141	Q8TBR4	ST3L4	141	S	RAPERLESLLEKHKE	FALSE	FALSE	0.524443364387107	FALSE	S/T	S/T	0.0248253	0.668	0.329	0.041	0.041
O14965	Aurora kinase A	AURKA	Q8TBZ0-S126	Q8TBZ0	CC110	126	S	ENQEENLSMEKSHHF	FALSE	FALSE	0.701473765025161	FALSE	S/T	S/T	0.0530341	0.666	0.405	0.041	0.041
O14965	Aurora kinase A	AURKA	Q8TC05-S683	Q8TC05	MDM1	683	S	DEDEDRLSEISARSA	FALSE	FALSE	0.563884642884766	FALSE	S/T	S/T	0.89746	0.777	0.198	0.041	0.041
O14965	Aurora kinase A	AURKA	Q8TC41-S156	Q8TC41	RN217	156	S	VLGQRRPSLAKRQVF	FALSE	FALSE	0.5648159309097379	FALSE	S/T	S/T	0.938327	0.452	0.255	0.041	0.041
O14965	Aurora kinase A	AURKA	Q8TC41-S203	Q8TC41	RN217	203	S	NPPSTRSSFPSPRLS	FALSE	FALSE	0.5419252117477309	FALSE	S/T	S/T	0.740262	0.452	0.255	0.041	0.041
O14965	Aurora kinase A	AURKA	Q8TC44-S414	Q8TC44	POC1B	414	S	KKKTEDMSDLPCESQ	FALSE	FALSE	0.7028517434132945	FALSE	S/T	S/T	0.043163	0.722	0.262	0.085	0.041
O14965	Aurora kinase A	AURKA	Q8TC57-S62	Q8TC57	M1AP	62	S	LMGPSRMSLFSLYMV	FALSE	FALSE	0.5566746087480613	FALSE	S/T	S/T	0.939042	0.43	0.26	0.041	0.041
O14965	Aurora kinase A	AURKA	Q8TC76-S49	Q8TC76	F110B	49	S	EPNPKRLSAVERLEA	FALSE	FALSE	0.5640387695302083	FALSE	S/T	S/T	0.742592	0.69	0.253	0.041	0.041
O14965	Aurora kinase A	AURKA	Q8TC76-S255	Q8TC76	F110B	255	S	CGVSRRPSLQRSKSD	FALSE	FALSE	0.6676408657909905	FALSE	S/T	S/T	0.938042	0.69	0.275	0.041	0.041
O14965	Aurora kinase A	AURKA	Q8TC76-S312	Q8TC76	F110B	312	S	SLNFRSASMISSDCE	FALSE	FALSE	0.7937163769965938	FALSE	S/T	S/T	0.470764	0.69	0.318	0.041	0.041
O14965	Aurora kinase A	AURKA	Q8TC94-S385	Q8TC94	ACTL9	385	S	FSVWIGGSILASLRA	FALSE	FALSE	0.6266701183081419	FALSE	S/T	S/T	0.527408	0.549	0.304	0.041	0.041
O14965	Aurora kinase A	AURKA	Q8TCA0-S91	Q8TCA0	LRC20	91	S	NFLHRLPSEVSALQH	FALSE	FALSE	0.7639676133915808	FALSE	S/T	S/T	0.115299	0.74	0.384	0.041	0.041
O14965	Aurora kinase A	AURKA	Q8TCG1-S572	Q8TCG1	CIP2A	572	S	PRKMPWQSSNHSFPT	FALSE	FALSE	0.6363752688442929	FALSE	S/T	S/T	0.1994	0.459	0.411	0.1965	0.041
O14965	Aurora kinase A	AURKA	Q8TCJ2-S693	Q8TCJ2	STT3B	693	S	HPKDIRESDYFTPQG	FALSE	FALSE	0.5421995667877707	FALSE	S/T	S/T	0.887184	0.421	0.275	0.041	0.041
O14965	Aurora kinase A	AURKA	Q8TCS8-S350	Q8TCS8	PNPT1	350	S	VAKEVFRSIVLNEYK	FALSE	FALSE	0.555943964009777	FALSE	S/T	S/T	0.0485804	0.594	0.323	0.041	0.041
O14965	Aurora kinase A	AURKA	Q8TCS8-S474	Q8TCS8	PNPT1	474	S	PFTIRVTSEVLESNG	FALSE	FALSE	0.5000952795392967	FALSE	S/T	S/T	0.0222237	0.594	0.323	0.041	0.041
O14965	Aurora kinase A	AURKA	Q8TCU4-S92	Q8TCU4	ALMS1	92	S	GRILPPLSPPQHRYS	FALSE	FALSE	0.595868565837903	FALSE	S/T	S/T	1.4739e-6	0.757	0.338	0.0515	0.041
O14965	Aurora kinase A	AURKA	Q8TCU4-S189	Q8TCU4	ALMS1	189	S	TEVTDFPSLEEGILT	FALSE	FALSE	0.8144320266190249	FALSE	S/T	S/T	0.01846	0.757	0.338	0.0515	0.041
O14965	Aurora kinase A	AURKA	Q8TCU4-S344	Q8TCU4	ALMS1	344	S	DRYDDLCSYMSWKTR	FALSE	FALSE	0.7501575120317878	FALSE	S/T	S/T	0.0137016	0.757	0.338	0.0515	0.041
O14965	Aurora kinase A	AURKA	Q8TCU4-S393	Q8TCU4	ALMS1	393	S	DHFDAARSYGQYWTQ	FALSE	FALSE	0.8808587506801777	FALSE	S/T	S/T	0.0748923	0.757	0.338	0.0515	0.041
O14965	Aurora kinase A	AURKA	Q8TCU4-S464	Q8TCU4	ALMS1	464	S	DLRMLRMSPDTVPKA	FALSE	FALSE	0.6426468091736952	FALSE	S/T	S/T	7.67993e-4	0.757	0.338	0.0515	0.041
O14965	Aurora kinase A	AURKA	Q8TCU4-S511	Q8TCU4	ALMS1	511	S	SDIGSHLSLSLEDLS	FALSE	FALSE	0.9334187766124732	FALSE	S/T	S/T	0.237001	0.757	0.338	0.0515	0.041
O14965	Aurora kinase A	AURKA	Q8TCU4-S576	Q8TCU4	ALMS1	576	S	TVLSSSHSHRGKPSI	FALSE	FALSE	0.6483398199095093	FALSE	S/T	S/T	0.00312325	0.757	0.338	0.0515	0.041
O14965	Aurora kinase A	AURKA	Q8TCU4-S699	Q8TCU4	ALMS1	699	S	ALKVSAVSGPADQKT	FALSE	FALSE	0.8887448947390082	FALSE	S/T	S/T	0.0401747	0.757	0.338	0.0515	0.041
O14965	Aurora kinase A	AURKA	Q8TCU4-S713	Q8TCU4	ALMS1	713	S	TGTATVLSTPHSHRE	FALSE	FALSE	0.7929767974110471	FALSE	S/T	S/T	0.0158002	0.757	0.338	0.0515	0.041
O14965	Aurora kinase A	AURKA	Q8TCU4-S763	Q8TCU4	ALMS1	763	S	IPAVQSSSYSQREKP	FALSE	FALSE	0.8736455982562923	FALSE	S/T	S/T	0.0281856	0.757	0.338	0.0515	0.041
O14965	Aurora kinase A	AURKA	Q8TCU4-S765	Q8TCU4	ALMS1	765	S	AVQSSSYSQREKPSI	FALSE	FALSE	0.6420167412527594	FALSE	S/T	S/T	0.00354426	0.757	0.338	0.0515	0.041
O14965	Aurora kinase A	AURKA	Q8TCU4-S841	Q8TCU4	ALMS1	841	S	ALKVSAVSGPADGKT	FALSE	FALSE	0.8804455785053383	FALSE	S/T	S/T	0.0456035	0.757	0.338	0.0515	0.041
O14965	Aurora kinase A	AURKA	Q8TCU4-S978	Q8TCU4	ALMS1	978	S	DSDLPRESLKMSAIP	FALSE	FALSE	0.9465056670374886	FALSE	S/T	S/T	0.434709	0.757	0.338	0.0515	0.041
O14965	Aurora kinase A	AURKA	Q8TCU4-S982	Q8TCU4	ALMS1	982	S	PRESLKMSAIPGLTD	FALSE	FALSE	0.8855591286638614	FALSE	S/T	S/T	0.037946	0.757	0.338	0.0515	0.041
O14965	Aurora kinase A	AURKA	Q8TCU4-S1030	Q8TCU4	ALMS1	1030	S	TEKALKVSTGPGPAD	FALSE	FALSE	0.9465056670374886	FALSE	S/T	S/T	0.447385	0.757	0.338	0.0515	0.041
O14965	Aurora kinase A	AURKA	Q8TCU4-S1067	Q8TCU4	ALMS1	1067	S	YPQVLSDSHLPEESL	FALSE	FALSE	0.6143772297853372	FALSE	S/T	S/T	0.00390016	0.757	0.338	0.0515	0.041
O14965	Aurora kinase A	AURKA	Q8TCU4-S1073	Q8TCU4	ALMS1	1073	S	DSHLPEESLKVSAFP	FALSE	FALSE	0.6211258236039101	FALSE	S/T	S/T	0.00144063	0.757	0.338	0.0515	0.041
O14965	Aurora kinase A	AURKA	Q8TCU4-S1189	Q8TCU4	ALMS1	1189	S	TWIPRVLSTFYSQRE	FALSE	FALSE	0.8856300486253887	FALSE	S/T	S/T	0.0788348	0.757	0.338	0.0515	0.041
O14965	Aurora kinase A	AURKA	Q8TCU4-S1193	Q8TCU4	ALMS1	1193	S	RVLSTFYSQREKPGI	FALSE	FALSE	0.6103137377218449	FALSE	S/T	S/T	0.00410995	0.757	0.338	0.0515	0.041
O14965	Aurora kinase A	AURKA	Q8TCU4-S1219	Q8TCU4	ALMS1	1219	S	PEEAQKVSPVLGPAD	FALSE	FALSE	0.5877161175918078	FALSE	S/T	S/T	2.43966e-4	0.757	0.338	0.0515	0.041
O14965	Aurora kinase A	AURKA	Q8TCU4-S1269	Q8TCU4	ALMS1	1269	S	ALKISVASEPVDQTT	FALSE	FALSE	0.6909585636152078	FALSE	S/T	S/T	0.0104187	0.757	0.338	0.0515	0.041
O14965	Aurora kinase A	AURKA	Q8TCU4-S1285	Q8TCU4	ALMS1	1285	S	TPAVTSTSYSQYREK	FALSE	FALSE	0.8859532590532578	FALSE	S/T	S/T	0.0311745	0.757	0.338	0.0515	0.041
O14965	Aurora kinase A	AURKA	Q8TCU4-S1300	Q8TCU4	ALMS1	1300	S	PSIFYQQSLPSSHLT	FALSE	FALSE	0.7433388739481201	FALSE	S/T	S/T	0.0122806	0.757	0.338	0.0515	0.041
O14965	Aurora kinase A	AURKA	Q8TCU4-S1530	Q8TCU4	ALMS1	1530	S	YSQHRAKSGSFYQLA	FALSE	FALSE	0.9249287579783328	FALSE	S/T	S/T	0.108576	0.757	0.338	0.0515	0.041
O14965	Aurora kinase A	AURKA	Q8TCU4-S1532	Q8TCU4	ALMS1	1532	S	QHRAKSGSFYQLALL	FALSE	FALSE	0.945740626387082	FALSE	S/T	S/T	0.415909	0.757	0.338	0.0515	0.041
O14965	Aurora kinase A	AURKA	Q8TCU4-S1635	Q8TCU4	ALMS1	1635	S	YRQALLDSPLNKEVV	FALSE	FALSE	0.5716443382477003	FALSE	S/T	S/T	5.74963e-6	0.757	0.338	0.0515	0.041
O14965	Aurora kinase A	AURKA	Q8TCU4-S1857	Q8TCU4	ALMS1	1857	S	SYPQREHSVISYEQE	FALSE	FALSE	0.731345290925269	FALSE	S/T	S/T	0.0117089	0.757	0.338	0.0515	0.041
O14965	Aurora kinase A	AURKA	Q8TCU4-S1942	Q8TCU4	ALMS1	1942	S	TVPLSYYSRREKPSV	FALSE	FALSE	0.5851467735027424	FALSE	S/T	S/T	8.80094e-7	0.757	0.338	0.0515	0.041
O14965	Aurora kinase A	AURKA	Q8TCU4-S1968	Q8TCU4	ALMS1	1968	S	TEEALKVSPVSIPAE	FALSE	FALSE	0.578840446778098	FALSE	S/T	S/T	8.91991e-5	0.757	0.338	0.0515	0.041
O14965	Aurora kinase A	AURKA	Q8TCU4-S2101	Q8TCU4	ALMS1	2101	S	SYFHREKSNIFSPQE	FALSE	FALSE	0.6119165154996228	FALSE	S/T	S/T	0.00456697	0.757	0.338	0.0515	0.041
O14965	Aurora kinase A	AURKA	Q8TCU4-S2143	Q8TCU4	ALMS1	2143	S	TALPSSFSHREKPDI	FALSE	FALSE	0.6451611856972038	FALSE	S/T	S/T	0.00333079	0.757	0.338	0.0515	0.041
O14965	Aurora kinase A	AURKA	Q8TCU4-S2246	Q8TCU4	ALMS1	2246	S	AGFRDVGSEEIQDAE	FALSE	FALSE	0.7429388739481202	FALSE	S/T	S/T	0.0120317	0.757	0.338	0.0515	0.041
O14965	Aurora kinase A	AURKA	Q8TCU4-S2255	Q8TCU4	ALMS1	2255	S	EIQDAENSAKTLKEI	FALSE	FALSE	0.5808080477608	FALSE	S/T	S/T	4.7205e-5	0.757	0.338	0.0515	0.041
O14965	Aurora kinase A	AURKA	Q8TCU4-S2308	Q8TCU4	ALMS1	2308	S	VCFKEPSSTGVSNGD	FALSE	FALSE	0.8235383910439551	FALSE	S/T	S/T	0.0206936	0.757	0.338	0.0515	0.041
O14965	Aurora kinase A	AURKA	Q8TCU4-S2466	Q8TCU4	ALMS1	2466	S	SREEEGVSESEDGGG	FALSE	FALSE	0.8803971379354691	FALSE	S/T	S/T	0.0618531	0.757	0.338	0.0515	0.041
O14965	Aurora kinase A	AURKA	Q8TCU4-S2491	Q8TCU4	ALMS1	2491	S	KNLLQCESSLNHAKE	FALSE	FALSE	0.7429388739481202	FALSE	S/T	S/T	0.0119928	0.757	0.338	0.0515	0.041
O14965	Aurora kinase A	AURKA	Q8TCU4-S2492	Q8TCU4	ALMS1	2492	S	NLLQCESSLNHAKEI	FALSE	FALSE	0.615002229785337	FALSE	S/T	S/T	0.00466284	0.757	0.338	0.0515	0.041
O14965	Aurora kinase A	AURKA	Q8TCU4-S2632	Q8TCU4	ALMS1	2632	S	KHVNLSASLDQNNSH	FALSE	FALSE	0.8124320266190248	FALSE	S/T	S/T	0.018447	0.757	0.338	0.0515	0.041
O14965	Aurora kinase A	AURKA	Q8TCU4-S2645	Q8TCU4	ALMS1	2645	S	SHFKVWNSLQLKSHS	FALSE	FALSE	0.928408448699261	FALSE	S/T	S/T	0.155958	0.757	0.338	0.0515	0.041
O14965	Aurora kinase A	AURKA	Q8TCU4-S2652	Q8TCU4	ALMS1	2652	S	SLQLKSHSPFQNFIP	FALSE	FALSE	0.572669949380056	FALSE	S/T	S/T	2.8974e-5	0.757	0.338	0.0515	0.041
O14965	Aurora kinase A	AURKA	Q8TCU4-S2704	Q8TCU4	ALMS1	2704	S	HSSSQMPSPEPMKKF	FALSE	FALSE	0.5731217526896727	FALSE	S/T	S/T	1.31149e-5	0.757	0.338	0.0515	0.041
O14965	Aurora kinase A	AURKA	Q8TCU4-S2752	Q8TCU4	ALMS1	2752	S	ASVGVFNSHFTEEQN	FALSE	FALSE	0.627818190015583	FALSE	S/T	S/T	0.00513329	0.757	0.338	0.0515	0.041
O14965	Aurora kinase A	AURKA	Q8TCU4-S2769	Q8TCU4	ALMS1	2769	S	RDLKQKTSSPSSFKM	FALSE	FALSE	0.8859532590532578	FALSE	S/T	S/T	0.0311908	0.757	0.338	0.0515	0.041
O14965	Aurora kinase A	AURKA	Q8TCU4-S2780	Q8TCU4	ALMS1	2780	S	SFKMHSNSQDKEVTI	FALSE	FALSE	0.6482410103856997	FALSE	S/T	S/T	0.00293204	0.757	0.338	0.0515	0.041
O14965	Aurora kinase A	AURKA	Q8TCU4-S2795	Q8TCU4	ALMS1	2795	S	LAEGRRQSQKLPVDF	FALSE	FALSE	0.9323673705993646	FALSE	S/T	S/T	0.226867	0.757	0.338	0.0515	0.041
O14965	Aurora kinase A	AURKA	Q8TCU4-S2805	Q8TCU4	ALMS1	2805	S	LPVDFERSFQEEKPL	FALSE	FALSE	0.640312660034243	FALSE	S/T	S/T	4.66628e-4	0.757	0.338	0.0515	0.041
O14965	Aurora kinase A	AURKA	Q8TCU4-S2947	Q8TCU4	ALMS1	2947	S	HQMRENHSPLPQGQD	FALSE	FALSE	0.5792023576528458	FALSE	S/T	S/T	6.89752e-5	0.757	0.338	0.0515	0.041
O14965	Aurora kinase A	AURKA	Q8TCU4-S2962	Q8TCU4	ALMS1	2962	S	SIASDLPSPISLEQC	FALSE	FALSE	0.5807740369206916	FALSE	S/T	S/T	5.44725e-5	0.757	0.338	0.0515	0.041
O14965	Aurora kinase A	AURKA	Q8TCU4-S3035	Q8TCU4	ALMS1	3035	S	CTLAASASTPPSNRK	FALSE	FALSE	0.7505575120317879	FALSE	S/T	S/T	0.0133993	0.757	0.338	0.0515	0.041
O14965	Aurora kinase A	AURKA	Q8TCU4-S3045	Q8TCU4	ALMS1	3045	S	PSNRKALSCVHITLC	FALSE	FALSE	0.9341199365368242	FALSE	S/T	S/T	0.206465	0.757	0.338	0.0515	0.041
O14965	Aurora kinase A	AURKA	Q8TCU4-S3070	Q8TCU4	ALMS1	3070	S	TLDERFHSLDAASKA	FALSE	FALSE	0.8689730205617557	FALSE	S/T	S/T	0.0539227	0.757	0.338	0.0515	0.041
O14965	Aurora kinase A	AURKA	Q8TCU4-S3113	Q8TCU4	ALMS1	3113	S	PVAQDQESLGFLGPK	FALSE	FALSE	0.934406063409822	FALSE	S/T	S/T	0.229611	0.757	0.338	0.0515	0.041
O14965	Aurora kinase A	AURKA	Q8TCU4-S3121	Q8TCU4	ALMS1	3121	S	LGFLGPKSSLDFQVV	FALSE	FALSE	0.6512046078712805	FALSE	S/T	S/T	6.84791e-4	0.757	0.338	0.0515	0.041
O14965	Aurora kinase A	AURKA	Q8TCU4-S3122	Q8TCU4	ALMS1	3122	S	GFLGPKSSLDFQVVQ	FALSE	FALSE	0.9232562227048842	FALSE	S/T	S/T	0.315873	0.757	0.338	0.0515	0.041
O14965	Aurora kinase A	AURKA	Q8TCU4-S3147	Q8TCU4	ALMS1	3147	S	QDLKTIPSQNSQIVT	FALSE	FALSE	0.6415762637876071	FALSE	S/T	S/T	0.00272216	0.757	0.338	0.0515	0.041
O14965	Aurora kinase A	AURKA	Q8TCU4-S3150	Q8TCU4	ALMS1	3150	S	KTIPSQNSQIVTSRQ	FALSE	FALSE	0.6761218380632628	FALSE	S/T	S/T	0.00955152	0.757	0.338	0.0515	0.041
O14965	Aurora kinase A	AURKA	Q8TCU4-S3208	Q8TCU4	ALMS1	3208	S	VTQITTESPEKTLFS	FALSE	FALSE	0.5644913755764286	FALSE	S/T	S/T	9.65059e-6	0.757	0.338	0.0515	0.041
O14965	Aurora kinase A	AURKA	Q8TCU4-S3256	Q8TCU4	ALMS1	3256	S	SVQQVTFSRGTDGQP	FALSE	FALSE	0.5809314248336266	FALSE	S/T	S/T	1.20641e-4	0.757	0.338	0.0515	0.041
O14965	Aurora kinase A	AURKA	Q8TCU4-S3510	Q8TCU4	ALMS1	3510	S	KSVFMRHSWKDFFQH	FALSE	FALSE	0.940622237798608	FALSE	S/T	S/T	0.367184	0.757	0.338	0.0515	0.041
O14965	Aurora kinase A	AURKA	Q8TCU4-S3549	Q8TCU4	ALMS1	3549	S	YTRIKSLSINVNLGN	FALSE	FALSE	0.9302821151057143	FALSE	S/T	S/T	0.125501	0.757	0.338	0.0515	0.041
O14965	Aurora kinase A	AURKA	Q8TCU4-S3681	Q8TCU4	ALMS1	3681	S	QKKKRFKSLEKSHKN	FALSE	FALSE	0.8128973987308667	FALSE	S/T	S/T	0.0173572	0.757	0.338	0.0515	0.041
O14965	Aurora kinase A	AURKA	Q8TCU4-S3780	Q8TCU4	ALMS1	3780	S	VALHERSSSVSTIDT	FALSE	FALSE	0.9461587884422016	FALSE	S/T	S/T	0.689838	0.757	0.338	0.0515	0.041
O14965	Aurora kinase A	AURKA	Q8TCU4-S3781	Q8TCU4	ALMS1	3781	S	ALHERSSSVSTIDTA	FALSE	FALSE	0.8689730205617557	FALSE	S/T	S/T	0.0539331	0.757	0.338	0.0515	0.041
O14965	Aurora kinase A	AURKA	Q8TCU4-S3802	Q8TCU4	ALMS1	3802	S	GHERVCLSPRRIKLY	FALSE	FALSE	0.5599756376500523	FALSE	S/T	S/T	8.12361e-6	0.757	0.338	0.0515	0.041
O14965	Aurora kinase A	AURKA	Q8TCU4-S3811	Q8TCU4	ALMS1	3811	S	RRIKLYSSITNQQRR	FALSE	FALSE	0.6283946590697422	FALSE	S/T	S/T	0.00590507	0.757	0.338	0.0515	0.041
O14965	Aurora kinase A	AURKA	Q8TCU4-S3972	Q8TCU4	ALMS1	3972	S	VENVESRSKKENVPN	FALSE	FALSE	0.5847117497781458	FALSE	S/T	S/T	1.63244e-6	0.757	0.338	0.0515	0.041
O14965	Aurora kinase A	AURKA	Q8TCU4-T152	Q8TCU4	ALMS1	152	T	GSGDDQKTESWHCLP	FALSE	FALSE	0.60302539145979694	FALSE	S/T	S/T	3.32602e-4	0.757	0.338	0.0515	0.041
O14965	Aurora kinase A	AURKA	Q8TCU4-T467	Q8TCU4	ALMS1	467	T	MLRMSPDTVPKAPKH	FALSE	FALSE	0.5693550860230058	FALSE	S/T	S/T	1.2347e-5	0.757	0.338	0.0515	0.041
O14965	Aurora kinase A	AURKA	Q8TCU4-T567	Q8TCU4	ALMS1	567	T	PADQKTATPTVLSSS	FALSE	FALSE	0.5966040408376195	FALSE	S/T	S/T	2.14845e-6	0.757	0.338	0.0515	0.041
O14965	Aurora kinase A	AURKA	Q8TCU4-T706	Q8TCU4	ALMS1	706	T	SGPADQKTGTATVLS	FALSE	FALSE	0.5804315151993039	FALSE	S/T	S/T	1.96448e-4	0.757	0.338	0.0515	0.041
O14965	Aurora kinase A	AURKA	Q8TCU4-T714	Q8TCU4	ALMS1	714	T	GTATVLSTPHSHREK	FALSE	FALSE	0.5694819640622544	FALSE	S/T	S/T	1.58853e-7	0.757	0.338	0.0515	0.041
O14965	Aurora kinase A	AURKA	Q8TCU4-T746	Q8TCU4	ALMS1	746	T	TLTKVSATPGPADQK	FALSE	FALSE	0.5974098435850336	FALSE	S/T	S/T	2.57149e-6	0.757	0.338	0.0515	0.041
O14965	Aurora kinase A	AURKA	Q8TCU4-T754	Q8TCU4	ALMS1	754	T	PGPADQKTEIPAVQS	FALSE	FALSE	0.6452716678962349	FALSE	S/T	S/T	5.06402e-4	0.757	0.338	0.0515	0.041
O14965	Aurora kinase A	AURKA	Q8TCU4-T881	Q8TCU4	ALMS1	881	T	TLPNSHLTEEALKVS	FALSE	FALSE	0.6378455415686497	FALSE	S/T	S/T	0.00240604	0.757	0.338	0.0515	0.041
O14965	Aurora kinase A	AURKA	Q8TCU4-T988	Q8TCU4	ALMS1	988	T	MSAIPGLTDQKTVPT	FALSE	FALSE	0.6327056476470498	FALSE	S/T	S/T	9.401e-4	0.757	0.338	0.0515	0.041
O14965	Aurora kinase A	AURKA	Q8TCU4-T997	Q8TCU4	ALMS1	997	T	QKTVPTPTVPSGSFS	FALSE	FALSE	0.6427000621835753	FALSE	S/T	S/T	4.8099e-4	0.757	0.338	0.0515	0.041
O14965	Aurora kinase A	AURKA	Q8TCU4-T1275	Q8TCU4	ALMS1	1275	T	ASEPVDQTTGTPAVT	FALSE	FALSE	0.6191258236039101	FALSE	S/T	S/T	0.00135915	0.757	0.338	0.0515	0.041
O14965	Aurora kinase A	AURKA	Q8TCU4-T1519	Q8TCU4	ALMS1	1519	T	TTGAPTITSPSYSQH	FALSE	FALSE	0.5816133333811221	FALSE	S/T	S/T	2.04587e-4	0.757	0.338	0.0515	0.041
O14965	Aurora kinase A	AURKA	Q8TCU4-T1663	Q8TCU4	ALMS1	1663	T	ETLPVHSTSYSNRGK	FALSE	FALSE	0.6191258236039101	FALSE	S/T	S/T	0.00136723	0.757	0.338	0.0515	0.041
O14965	Aurora kinase A	AURKA	Q8TCU4-T2358	Q8TCU4	ALMS1	2358	T	WEFISSTTVRSPLQE	FALSE	FALSE	0.5835960023336535	FALSE	S/T	S/T	8.44067e-5	0.757	0.338	0.0515	0.041
O14965	Aurora kinase A	AURKA	Q8TCU4-T2409	Q8TCU4	ALMS1	2409	T	KIIIPMMTVIKSDSS	FALSE	FALSE	0.5935451946065767	FALSE	S/T	S/T	1.72761e-4	0.757	0.338	0.0515	0.041
O14965	Aurora kinase A	AURKA	Q8TCU4-T2713	Q8TCU4	ALMS1	2713	T	EPMKKFTTSITFSSH	FALSE	FALSE	0.6023587247931302	FALSE	S/T	S/T	3.31819e-4	0.757	0.338	0.0515	0.041
O14965	Aurora kinase A	AURKA	Q8TCU4-T2755	Q8TCU4	ALMS1	2755	T	GVFNSHFTEEQNPPR	FALSE	FALSE	0.6234005488786356	FALSE	S/T	S/T	0.00164654	0.757	0.338	0.0515	0.041
O14965	Aurora kinase A	AURKA	Q8TCU4-T2768	Q8TCU4	ALMS1	2768	T	PRDLKQKTSSPSSFK	FALSE	FALSE	0.587219196964877	FALSE	S/T	S/T	1.10807e-4	0.757	0.338	0.0515	0.041
O14965	Aurora kinase A	AURKA	Q8TCU4-T2818	Q8TCU4	ALMS1	2818	T	PLERSDFTGSHSEPS	FALSE	FALSE	0.6333836113401609	FALSE	S/T	S/T	4.41426e-4	0.757	0.338	0.0515	0.041
O14965	Aurora kinase A	AURKA	Q8TCU4-T2873	Q8TCU4	ALMS1	2873	T	KEKNVTITPDLPSCI	FALSE	FALSE	0.5694819640622544	FALSE	S/T	S/T	1.61046e-7	0.757	0.338	0.0515	0.041
O14965	Aurora kinase A	AURKA	Q8TCU4-T3036	Q8TCU4	ALMS1	3036	T	TLAASASTPPSNRKA	FALSE	FALSE	0.5672385855593667	FALSE	S/T	S/T	3.53231e-7	0.757	0.338	0.0515	0.041
O14965	Aurora kinase A	AURKA	Q8TCU4-T3063	Q8TCU4	ALMS1	3063	T	SSKLDSGTLDERFHS	FALSE	FALSE	0.6475791776104844	FALSE	S/T	S/T	5.13149e-4	0.757	0.338	0.0515	0.041
O14965	Aurora kinase A	AURKA	Q8TCU4-T3174	Q8TCU4	ALMS1	3174	T	GHSNPEGTPVFADRL	FALSE	FALSE	0.5604498094644851	FALSE	S/T	S/T	6.30891e-8	0.757	0.338	0.0515	0.041
O14965	Aurora kinase A	AURKA	Q8TCU4-T3205	Q8TCU4	ALMS1	3205	T	SDAVTQITTESPEKT	FALSE	FALSE	0.5809314248336266	FALSE	S/T	S/T	1.20793e-4	0.757	0.338	0.0515	0.041
O14965	Aurora kinase A	AURKA	Q8TCU4-T3538	Q8TCU4	ALMS1	3538	T	PYQNMDKTKTDYTRI	FALSE	FALSE	0.5681752155959967	FALSE	S/T	S/T	2.61685e-7	0.757	0.338	0.0515	0.041
O14965	Aurora kinase A	AURKA	Q8TCU4-T3980	Q8TCU4	ALMS1	3980	T	KKENVPNTCGPGISW	FALSE	FALSE	0.572854689197609	FALSE	S/T	S/T	1.77068e-5	0.757	0.338	0.0515	0.041
O14965	Aurora kinase A	AURKA	Q8TCU4-Y394	Q8TCU4	ALMS1	394	Y	HFDAARSYGQYWTQE	FALSE	FALSE	0.5324772426409403	FALSE	S/T	Y	0.00126767	0.757	0.338	0.0515	0.041
O14965	Aurora kinase A	AURKA	Q8TCU4-Y4123	Q8TCU4	ALMS1	4123	Y	IQRSKRIYEQLPEVQ	FALSE	FALSE	0.5443416778319996	FALSE	S/T	Y	9.7588e-4	0.757	0.338	0.0515	0.041
O14965	Aurora kinase A	AURKA	Q8TCU6-S436	Q8TCU6	PREX1	436	S	KDRRRKLSTVPKCFL	FALSE	FALSE	0.5642175942603849	FALSE	S/T	S/T	0.597484	0.465	0.279	0.041	0.041
O14965	Aurora kinase A	AURKA	Q8TCU6-S834	Q8TCU6	PREX1	834	S	LSLGPRLSLCEDSPM	FALSE	FALSE	0.5799015224804347	FALSE	S/T	S/T	0.881147	0.465	0.279	0.041	0.041
O14965	Aurora kinase A	AURKA	Q8TCU6-S1001	Q8TCU6	PREX1	1001	S	IRFGRKPSLIGLDPE	FALSE	FALSE	0.5781452257197484	FALSE	S/T	S/T	0.717748	0.465	0.279	0.041	0.041
O14965	Aurora kinase A	AURKA	Q8TCU6-S1049	Q8TCU6	PREX1	1049	S	GQGLHDGSFGPASGT	FALSE	FALSE	0.5643727094002433	FALSE	S/T	S/T	0.354769	0.465	0.279	0.041	0.041
O14965	Aurora kinase A	AURKA	Q8TCU6-S1065	Q8TCU6	PREX1	1065	S	GQEDRGLSFLLKQED	FALSE	FALSE	0.5075163339089618	FALSE	S/T	S/T	0.271984	0.465	0.279	0.041	0.041
O14965	Aurora kinase A	AURKA	Q8TCU6-S1169	Q8TCU6	PREX1	1169	S	DTMSYRDSYSECNSN	FALSE	FALSE	0.5657652548193546	FALSE	S/T	S/T	0.407804	0.465	0.279	0.041	0.041
O14965	Aurora kinase A	AURKA	Q8TCU6-S1179	Q8TCU6	PREX1	1179	S	ECNSNRDSVLSYTSV	FALSE	FALSE	0.5872256629882273	FALSE	S/T	S/T	0.914534	0.465	0.279	0.041	0.041
O14965	Aurora kinase A	AURKA	Q8TD06-S137	Q8TD06	AGR3	137	S	ADIAGRYSNRLYTYE	FALSE	FALSE	0.521173513269062	FALSE	S/T	S/T	0.452045	0.496	0.243	0.041	0.041
O14965	Aurora kinase A	AURKA	Q8TD08-S331	Q8TD08	MK15	331	S	AHEGVQLSVPEYRSR	FALSE	FALSE	0.5933440096676953	TRUE	S/T	S/T	0.0951663	0.73	0.354	0.0485	0.041
O14965	Aurora kinase A	AURKA	Q8TD16-S182	Q8TD16	BICD2	182	S	ARLLQDYSELEEENI	FALSE	FALSE	0.5332749701232316	FALSE	S/T	S/T	0.0419627	0.653	0.291	0.041	0.041
O14965	Aurora kinase A	AURKA	Q8TD16-S190	Q8TD16	BICD2	190	S	ELEEENISLQKQVSV	FALSE	FALSE	0.5277576366729353	FALSE	S/T	S/T	0.0406362	0.653	0.291	0.041	0.041
O14965	Aurora kinase A	AURKA	Q8TD16-S256	Q8TD16	BICD2	256	S	TEREQKNSLRKELSH	FALSE	FALSE	0.5394788533637733	FALSE	S/T	S/T	0.0738324	0.653	0.291	0.041	0.041
O14965	Aurora kinase A	AURKA	Q8TD16-S286	Q8TD16	BICD2	286	S	SLDGLKFSDDAAEPN	FALSE	FALSE	0.608541703717248	FALSE	S/T	S/T	0.110959	0.653	0.291	0.041	0.041
O14965	Aurora kinase A	AURKA	Q8TD16-S318	Q8TD16	BICD2	318	S	LPLDNKTSTPKKEGL	FALSE	FALSE	0.5107821325919042	FALSE	S/T	S/T	0.0365349	0.653	0.291	0.041	0.041
O14965	Aurora kinase A	AURKA	Q8TD16-S331	Q8TD16	BICD2	331	S	GLAPPSPSLVSDLLS	FALSE	FALSE	0.6066504338839409	FALSE	S/T	S/T	0.124885	0.653	0.291	0.041	0.041
O14965	Aurora kinase A	AURKA	Q8TD16-S379	Q8TD16	BICD2	379	S	QLEHTRGSLSEQQEK	FALSE	FALSE	0.6710399098844854	FALSE	S/T	S/T	0.918424	0.653	0.291	0.041	0.041
O14965	Aurora kinase A	AURKA	Q8TD16-S418	Q8TD16	BICD2	418	S	DNEKDRDSHEDGDYY	FALSE	FALSE	0.6399305951580024	FALSE	S/T	S/T	0.506209	0.653	0.291	0.041	0.041
O14965	Aurora kinase A	AURKA	Q8TD16-S486	Q8TD16	BICD2	486	S	QALTEKVSLLEKASR	FALSE	FALSE	0.5998307719682883	FALSE	S/T	S/T	0.13633	0.653	0.291	0.041	0.041
O14965	Aurora kinase A	AURKA	Q8TD16-S510	Q8TD16	BICD2	510	S	EKELKKVSDVAGETQ	FALSE	FALSE	0.6114067072770631	FALSE	S/T	S/T	0.30836	0.653	0.291	0.041	0.041
O14965	Aurora kinase A	AURKA	Q8TD16-S568	Q8TD16	BICD2	568	S	QGGAGRTSPGGRTSP	FALSE	FALSE	0.5364818320889719	FALSE	S/T	S/T	0.0447716	0.653	0.291	0.041	0.041
O14965	Aurora kinase A	AURKA	Q8TD16-S605	Q8TD16	BICD2	605	S	ADGGTGDSSPSPGSS	FALSE	FALSE	0.5449246234868699	FALSE	S/T	S/T	0.0679819	0.653	0.291	0.041	0.041
O14965	Aurora kinase A	AURKA	Q8TD16-S823	Q8TD16	BICD2	823	S	KTKPATPSL______	FALSE	FALSE	0.611595179653077	FALSE	S/T	S/T	0.114635	0.653	0.291	0.041	0.041
O14965	Aurora kinase A	AURKA	Q8TD16-T649	Q8TD16	BICD2	649	T	QAAVDRTTELSRQRI	FALSE	FALSE	0.5023184343040961	FALSE	S/T	S/T	0.0336101	0.653	0.291	0.041	0.041
O14965	Aurora kinase A	AURKA	Q8TD19-S2	Q8TD19	NEK9	2	S	______MSVLGEYER	FALSE	FALSE	0.7667279741783969	TRUE	S/T	S/T	0.503685	0.723	0.393	0.052	0.041
O14965	Aurora kinase A	AURKA	Q8TD19-S13	Q8TD19	NEK9	13	S	EYERHCDSINSDFGS	FALSE	FALSE	0.6818130663736017	TRUE	S/T	S/T	0.128199	0.723	0.393	0.052	0.041
O14965	Aurora kinase A	AURKA	Q8TD19-S20	Q8TD19	NEK9	20	S	SINSDFGSESGGCGD	FALSE	FALSE	0.7205749000858039	TRUE	S/T	S/T	0.380612	0.723	0.393	0.052	0.041
O14965	Aurora kinase A	AURKA	Q8TD19-S22	Q8TD19	NEK9	22	S	NSDFGSESGGCGDSS	FALSE	FALSE	0.7663507747747746	TRUE	S/T	S/T	0.548958	0.723	0.393	0.052	0.041
O14965	Aurora kinase A	AURKA	Q8TD19-S28	Q8TD19	NEK9	28	S	ESGGCGDSSPGPSAS	FALSE	FALSE	0.6797149244784675	TRUE	S/T	S/T	0.22008	0.723	0.393	0.052	0.041
O14965	Aurora kinase A	AURKA	Q8TD19-S35	Q8TD19	NEK9	35	S	SSPGPSASQGPRAGG	FALSE	FALSE	0.6854497450620778	TRUE	S/T	S/T	0.317948	0.723	0.393	0.052	0.041
O14965	Aurora kinase A	AURKA	Q8TD19-S76	Q8TD19	NEK9	76	S	YRRTEDDSLVVWKEV	FALSE	FALSE	0.7358806102956668	TRUE	S/T	S/T	0.394322	0.723	0.393	0.052	0.041
O14965	Aurora kinase A	AURKA	Q8TD19-S332	Q8TD19	NEK9	332	S	PTKRPRSSTVTEAPI	FALSE	FALSE	0.8244533370596628	TRUE	S/T	S/T	0.970406	0.723	0.393	0.052	0.041
O14965	Aurora kinase A	AURKA	Q8TD19-S357	Q8TD19	NEK9	357	S	YVWGGGKSTPQKLDV	FALSE	FALSE	0.6735861543966896	TRUE	S/T	S/T	0.153577	0.723	0.393	0.052	0.041
O14965	Aurora kinase A	AURKA	Q8TD19-S413	Q8TD19	NEK9	413	S	LGHGDKASYRQPKHV	FALSE	FALSE	0.686550766758929	TRUE	S/T	S/T	0.243742	0.723	0.393	0.052	0.041
O14965	Aurora kinase A	AURKA	Q8TD19-S516	Q8TD19	NEK9	516	S	YGRLGLDSEEDYYTP	FALSE	FALSE	0.6733004401109753	TRUE	S/T	S/T	0.186372	0.723	0.393	0.052	0.041
O14965	Aurora kinase A	AURKA	Q8TD19-S737	Q8TD19	NEK9	737	S	SKTIRSNSSGLSIGT	FALSE	FALSE	0.6733004401109753	TRUE	S/T	S/T	0.177113	0.723	0.393	0.052	0.041
O14965	Aurora kinase A	AURKA	Q8TD19-S738	Q8TD19	NEK9	738	S	KTIRSNSSGLSIGTV	FALSE	FALSE	0.6733004401109753	TRUE	S/T	S/T	0.186702	0.723	0.393	0.052	0.041
O14965	Aurora kinase A	AURKA	Q8TD19-S741	Q8TD19	NEK9	741	S	RSNSSGLSIGTVFQS	FALSE	FALSE	0.8101599583748844	TRUE	S/T	S/T	0.867695	0.723	0.393	0.052	0.041
O14965	Aurora kinase A	AURKA	Q8TD19-S749	Q8TD19	NEK9	749	S	IGTVFQSSSPGGGGG	FALSE	FALSE	0.5522424095203684	TRUE	S/T	S/T	0.0324188	0.723	0.393	0.052	0.041
O14965	Aurora kinase A	AURKA	Q8TD19-S801	Q8TD19	NEK9	801	S	PTEAMGNSNGASSSC	FALSE	FALSE	0.6924069420144194	TRUE	S/T	S/T	0.257147	0.723	0.393	0.052	0.041
O14965	Aurora kinase A	AURKA	Q8TD19-S836	Q8TD19	NEK9	836	S	SPLSAAFSESEKDTL	FALSE	FALSE	0.6767534882044346	TRUE	S/T	S/T	0.115669	0.723	0.393	0.052	0.041
O14965	Aurora kinase A	AURKA	Q8TD19-S855	Q8TD19	NEK9	855	S	LQGLKVASEAPLEHK	FALSE	FALSE	0.6818130663736017	TRUE	S/T	S/T	0.120018	0.723	0.393	0.052	0.041
O14965	Aurora kinase A	AURKA	Q8TD19-S974	Q8TD19	NEK9	974	S	WCLLGTDSCRPSL__	FALSE	FALSE	0.6764908441513795	TRUE	S/T	S/T	0.133408	0.723	0.393	0.052	0.041
O14965	Aurora kinase A	AURKA	Q8TD19-S978	Q8TD19	NEK9	978	S	GTDSCRPSL______	FALSE	FALSE	0.8258824344195254	TRUE	S/T	S/T	0.975103	0.723	0.393	0.052	0.041
O14965	Aurora kinase A	AURKA	Q8TD19-T72	Q8TD19	NEK9	72	T	EATLYRRTEDDSLVV	FALSE	FALSE	0.5587852666632257	TRUE	S/T	S/T	0.0340213	0.723	0.393	0.052	0.041
O14965	Aurora kinase A	AURKA	Q8TD43-S839	Q8TD43	TRPM4	839	S	GLSGGGGSLASGGPG	FALSE	FALSE	0.5333999427243554	FALSE	S/T	S/T	0.437311	0.506	0.255	0.041	0.041
O14965	Aurora kinase A	AURKA	Q8TD91-S113	Q8TD91	MAGC3	113	S	SQPEGKFSLRRAVSV	FALSE	FALSE	0.6114901429701083	FALSE	S/T	S/T	0.128119	0.585	0.303	0.041	0.041
O14965	Aurora kinase A	AURKA	Q8TDB6-S35	Q8TDB6	DTX3L	35	S	SYFQSSKSSGGGECT	FALSE	FALSE	0.5655271258679909	FALSE	S/T	S/T	0.0735042	0.577	0.343	0.041	0.041
O14965	Aurora kinase A	AURKA	Q8TDB6-S204	Q8TDB6	DTX3L	204	S	QKQQFSPSMTERKPL	FALSE	FALSE	0.5025042581638329	FALSE	S/T	S/T	0.0355121	0.577	0.343	0.041	0.041
O14965	Aurora kinase A	AURKA	Q8TDB6-S218	Q8TDB6	DTX3L	218	S	LSQQERDSCISPSEP	FALSE	FALSE	0.726197837527902	FALSE	S/T	S/T	0.683345	0.577	0.343	0.041	0.041
O14965	Aurora kinase A	AURKA	Q8TDB6-S311	Q8TDB6	DTX3L	311	S	PLKQECVSLADSKQA	FALSE	FALSE	0.5398011817116983	FALSE	S/T	S/T	0.0466749	0.577	0.343	0.041	0.041
O14965	Aurora kinase A	AURKA	Q8TDB6-S513	Q8TDB6	DTX3L	513	S	VLKGGGMSSLAGKKL	FALSE	FALSE	0.6445990915914135	FALSE	S/T	S/T	0.15104	0.577	0.343	0.041	0.041
O14965	Aurora kinase A	AURKA	Q8TDB6-S514	Q8TDB6	DTX3L	514	S	LKGGGMSSLAGKKLK	FALSE	FALSE	0.5452720375051926	FALSE	S/T	S/T	0.055777	0.577	0.343	0.041	0.041
O14965	Aurora kinase A	AURKA	Q8TDB6-S545	Q8TDB6	DTX3L	545	S	ASPPLKGSVSSEASE	FALSE	FALSE	0.6510556670574127	FALSE	S/T	S/T	0.138411	0.577	0.343	0.041	0.041
O14965	Aurora kinase A	AURKA	Q8TDB6-S614	Q8TDB6	DTX3L	614	S	KGNQPEGSMVFTVSR	FALSE	FALSE	0.5129550141050007	FALSE	S/T	S/T	0.0330748	0.577	0.343	0.041	0.041
O14965	Aurora kinase A	AURKA	Q8TDB6-S623	Q8TDB6	DTX3L	623	S	VFTVSRDSLPGYESF	FALSE	FALSE	0.7124724983700511	FALSE	S/T	S/T	0.932412	0.577	0.343	0.041	0.041
O14965	Aurora kinase A	AURKA	Q8TDB6-S698	Q8TDB6	DTX3L	698	S	YSRVLGVSDVITWND	FALSE	FALSE	0.5585646191154654	FALSE	S/T	S/T	0.0581005	0.577	0.343	0.041	0.041
O14965	Aurora kinase A	AURKA	Q8TDC3-S275	Q8TDC3	BRSK1	275	S	VEPEKRLSLEQIQKH	FALSE	FALSE	0.7595504141528756	TRUE	S/T	S/T	0.980343	0.726	0.503	0.041	0.041
O14965	Aurora kinase A	AURKA	Q8TDC3-S399	Q8TDC3	BRSK1	399	S	KRRPERKSMEVLSIT	FALSE	FALSE	0.7595504141528756	TRUE	S/T	S/T	0.972548	0.726	0.503	0.041	0.041
O14965	Aurora kinase A	AURKA	Q8TDC3-S404	Q8TDC3	BRSK1	404	S	RKSMEVLSITDAGGG	FALSE	FALSE	0.5935247878125802	TRUE	S/T	S/T	0.163026	0.726	0.503	0.041	0.041
O14965	Aurora kinase A	AURKA	Q8TDC3-S432	Q8TDC3	BRSK1	432	S	QHSQRSRSVSGASTG	FALSE	FALSE	0.6306625631181284	TRUE	S/T	S/T	0.275346	0.726	0.503	0.041	0.041
O14965	Aurora kinase A	AURKA	Q8TDC3-S441	Q8TDC3	BRSK1	441	S	SGASTGLSSSPLSSP	FALSE	FALSE	0.6429482079612823	TRUE	S/T	S/T	0.436808	0.726	0.503	0.041	0.041
O14965	Aurora kinase A	AURKA	Q8TDC3-S559	Q8TDC3	BRSK1	559	S	RLNSIRNSFLGSPRF	FALSE	FALSE	0.7595504141528756	TRUE	S/T	S/T	0.982943	0.726	0.503	0.041	0.041
O14965	Aurora kinase A	AURKA	Q8TDF6-S515	Q8TDF6	GRP4	515	S	PPRQGRGSFSREELT	FALSE	FALSE	0.5863270156171386	FALSE	S/T	S/T	0.948329	0.513	0.276	0.041	0.041
O14965	Aurora kinase A	AURKA	Q8TDI0-S1846	Q8TDI0	CHD5	1846	S	HQHLSKESLAGNKPA	FALSE	FALSE	0.7202530115114213	FALSE	S/T	S/T	0.512987	0.639	0.303	0.041	0.041
O14965	Aurora kinase A	AURKA	Q8TDM6-S150	Q8TDM6	DLG5	150	S	NEKVENLSIQLRLMT	FALSE	FALSE	0.5274077799262279	FALSE	S/T	S/T	0.0967963	0.54	0.312	0.041	0.041
O14965	Aurora kinase A	AURKA	Q8TDM6-S200	Q8TDM6	DLG5	200	S	IQCVRAMSDLQSLQN	FALSE	FALSE	0.5177729110065955	FALSE	S/T	S/T	0.0844896	0.54	0.312	0.041	0.041
O14965	Aurora kinase A	AURKA	Q8TDM6-S296	Q8TDM6	DLG5	296	S	VLKHNGSSEILNKLY	FALSE	FALSE	0.566234836498748	FALSE	S/T	S/T	0.225353	0.54	0.312	0.041	0.041
O14965	Aurora kinase A	AURKA	Q8TDM6-S711	Q8TDM6	DLG5	711	S	MVVRRRKSLGGKVVT	FALSE	FALSE	0.6936468212791359	FALSE	S/T	S/T	0.968701	0.54	0.312	0.041	0.041
O14965	Aurora kinase A	AURKA	Q8TDM6-S730	Q8TDM6	DLG5	730	S	NLSGQKDSGISLENG	FALSE	FALSE	0.6676151546842322	FALSE	S/T	S/T	0.358203	0.54	0.312	0.041	0.041
O14965	Aurora kinase A	AURKA	Q8TDM6-S733	Q8TDM6	DLG5	733	S	GQKDSGISLENGVYA	FALSE	FALSE	0.5567312601091667	FALSE	S/T	S/T	0.191662	0.54	0.312	0.041	0.041
O14965	Aurora kinase A	AURKA	Q8TDM6-S773	Q8TDM6	DLG5	773	S	GIALDNKSLNECESL	FALSE	FALSE	0.5274077799262279	FALSE	S/T	S/T	0.0968067	0.54	0.312	0.041	0.041
O14965	Aurora kinase A	AURKA	Q8TDM6-S865	Q8TDM6	DLG5	865	S	PGPPGGSSSFLHKPF	FALSE	FALSE	0.5014804270647423	FALSE	S/T	S/T	0.0739211	0.54	0.312	0.041	0.041
O14965	Aurora kinase A	AURKA	Q8TDM6-S866	Q8TDM6	DLG5	866	S	GPPGGSSSFLHKPFP	FALSE	FALSE	0.5272016151393457	FALSE	S/T	S/T	0.0947156	0.54	0.312	0.041	0.041
O14965	Aurora kinase A	AURKA	Q8TDM6-S938	Q8TDM6	DLG5	938	S	ASLDKADSEGSNSGG	FALSE	FALSE	0.6264077672460524	FALSE	S/T	S/T	0.302021	0.54	0.312	0.041	0.041
O14965	Aurora kinase A	AURKA	Q8TDM6-S962	Q8TDM6	DLG5	962	S	TAVPEKLSVYKKPKQ	FALSE	FALSE	0.5516738191368902	FALSE	S/T	S/T	0.167763	0.54	0.312	0.041	0.041
O14965	Aurora kinase A	AURKA	Q8TDM6-S972	Q8TDM6	DLG5	972	S	KKPKQRKSIFDPNTF	FALSE	FALSE	0.6999412016245723	FALSE	S/T	S/T	0.678419	0.54	0.312	0.041	0.041
O14965	Aurora kinase A	AURKA	Q8TDM6-S1019	Q8TDM6	DLG5	1019	S	PPKPPRRSDSIKFQH	FALSE	FALSE	0.695327722056257	FALSE	S/T	S/T	0.523116	0.54	0.312	0.041	0.041
O14965	Aurora kinase A	AURKA	Q8TDM6-S1076	Q8TDM6	DLG5	1076	S	ARVRIASSYYPEGDG	FALSE	FALSE	0.5236577799262279	FALSE	S/T	S/T	0.0988779	0.54	0.312	0.041	0.041
O14965	Aurora kinase A	AURKA	Q8TDM6-S1164	Q8TDM6	DLG5	1164	S	PGHSSRHSNPPLYPS	FALSE	FALSE	0.6676151546842322	FALSE	S/T	S/T	0.357482	0.54	0.312	0.041	0.041
O14965	Aurora kinase A	AURKA	Q8TDM6-S1232	Q8TDM6	DLG5	1232	S	VQHQGRLSLDLSHRT	FALSE	FALSE	0.7002336809051737	FALSE	S/T	S/T	0.815004	0.54	0.312	0.041	0.041
O14965	Aurora kinase A	AURKA	Q8TDM6-S1241	Q8TDM6	DLG5	1241	S	DLSHRTCSDYSEMRA	FALSE	FALSE	0.5607862877135661	FALSE	S/T	S/T	0.199896	0.54	0.312	0.041	0.041
O14965	Aurora kinase A	AURKA	Q8TDM6-S1244	Q8TDM6	DLG5	1244	S	HRTCSDYSEMRATHG	FALSE	FALSE	0.5129728762244262	FALSE	S/T	S/T	0.0811565	0.54	0.312	0.041	0.041
O14965	Aurora kinase A	AURKA	Q8TDM6-S1293	Q8TDM6	DLG5	1293	S	VVGSERGSVSHSECS	FALSE	FALSE	0.6930514469129745	FALSE	S/T	S/T	0.933934	0.54	0.312	0.041	0.041
O14965	Aurora kinase A	AURKA	Q8TDM6-S1357	Q8TDM6	DLG5	1357	S	HVKVQKGSEPLGISI	FALSE	FALSE	0.557826662107981	FALSE	S/T	S/T	0.110965	0.54	0.312	0.041	0.041
O14965	Aurora kinase A	AURKA	Q8TDM6-S1363	Q8TDM6	DLG5	1363	S	GSEPLGISIVSGEKG	FALSE	FALSE	0.5221884928411765	FALSE	S/T	S/T	0.0935796	0.54	0.312	0.041	0.041
O14965	Aurora kinase A	AURKA	Q8TDM6-S1478	Q8TDM6	DLG5	1478	S	MEQDEGPSTPPAKQS	FALSE	FALSE	0.549444941311567	FALSE	S/T	S/T	0.154713	0.54	0.312	0.041	0.041
O14965	Aurora kinase A	AURKA	Q8TDM6-S1666	Q8TDM6	DLG5	1666	S	QEFSRRLSMSEVKDD	FALSE	FALSE	0.6970302637679238	FALSE	S/T	S/T	0.96142	0.54	0.312	0.041	0.041
O14965	Aurora kinase A	AURKA	Q8TDM6-S1795	Q8TDM6	DLG5	1795	S	FVDYKRRSGHFDVTT	FALSE	FALSE	0.6930287440541699	FALSE	S/T	S/T	0.778936	0.54	0.312	0.041	0.041
O14965	Aurora kinase A	AURKA	Q8TDN4-S109	Q8TDN4	CABL1	109	S	CGARTRFSLLAAAER	FALSE	FALSE	0.6554827642725156	FALSE	S/T	S/T	0.953277	0.545	0.338	0.041	0.041
O14965	Aurora kinase A	AURKA	Q8TDN4-S242	Q8TDN4	CABL1	242	S	GSRGRLNSFTQGILP	FALSE	FALSE	0.5799018436161365	FALSE	S/T	S/T	0.115308	0.545	0.338	0.041	0.041
O14965	Aurora kinase A	AURKA	Q8TDN4-S291	Q8TDN4	CABL1	291	S	RLISQRSSLETLEDI	FALSE	FALSE	0.6636453155591977	FALSE	S/T	S/T	0.837287	0.545	0.338	0.041	0.041
O14965	Aurora kinase A	AURKA	Q8TDN4-S311	Q8TDN4	CABL1	311	S	LRRCRTLSGSPRPKN	FALSE	FALSE	0.5761133786865309	FALSE	S/T	S/T	0.134626	0.545	0.338	0.041	0.041
O14965	Aurora kinase A	AURKA	Q8TDN4-S373	Q8TDN4	CABL1	373	S	KLDGGRQSTGAVSLK	FALSE	FALSE	0.6523299600440605	FALSE	S/T	S/T	0.96803	0.545	0.338	0.041	0.041
O14965	Aurora kinase A	AURKA	Q8TDN4-S421	Q8TDN4	CABL1	421	S	NTIDSTSSFSQFRNL	FALSE	FALSE	0.5750944249658637	FALSE	S/T	S/T	0.153304	0.545	0.338	0.041	0.041
O14965	Aurora kinase A	AURKA	Q8TDN4-S432	Q8TDN4	CABL1	432	S	FRNLSHRSLSIGRAS	FALSE	FALSE	0.5201042780476458	FALSE	S/T	S/T	0.075448	0.545	0.338	0.041	0.041
O14965	Aurora kinase A	AURKA	Q8TDN4-S434	Q8TDN4	CABL1	434	S	NLSHRSLSIGRASGT	FALSE	FALSE	0.6687054445149547	FALSE	S/T	S/T	0.397819	0.545	0.338	0.041	0.041
O14965	Aurora kinase A	AURKA	Q8TDN4-T415	Q8TDN4	CABL1	415	T	AFGARRNTIDSTSSF	FALSE	FALSE	0.5287883567658379	FALSE	S/T	S/T	0.0656787	0.545	0.338	0.041	0.041
O14965	Aurora kinase A	AURKA	Q8TDN6-S247	Q8TDN6	BRX1	247	S	LIKIFQGSFGGPTLY	FALSE	FALSE	0.6183151384108093	FALSE	S/T	S/T	0.144128	0.527	0.2	0.102	0.041
O14965	Aurora kinase A	AURKA	Q8TDP1-S92	Q8TDP1	RNH2C	92	S	VTEEKKVSMGKPDPL	FALSE	FALSE	0.6417739264919877	FALSE	S/T	S/T	0.499217	0.448	0.402	0.041	0.041
O14965	Aurora kinase A	AURKA	Q8TDP1-S102	Q8TDP1	RNH2C	102	S	KPDPLRDSGTDDQEE	FALSE	FALSE	0.6504901649451451	FALSE	S/T	S/T	0.70087	0.448	0.402	0.041	0.041
O14965	Aurora kinase A	AURKA	Q8TDQ0-S238	Q8TDQ0	HAVR2	238	S	KEKIQNLSLISLANL	FALSE	FALSE	0.5542863190319608	FALSE	S/T	S/T	0.29472	0.334	0.299	0.041	0.041
O14965	Aurora kinase A	AURKA	Q8TDR0-S141	Q8TDR0	MIPT3	141	S	GEVKGRASLTSRSQE	FALSE	FALSE	0.6714414099391424	FALSE	S/T	S/T	0.944533	0.626	0.293	0.041	0.041
O14965	Aurora kinase A	AURKA	Q8TDR0-S308	Q8TDR0	MIPT3	308	S	KPEKKSASSGEMSKK	FALSE	FALSE	0.5043943587709326	FALSE	S/T	S/T	0.0359048	0.626	0.293	0.041	0.041
O14965	Aurora kinase A	AURKA	Q8TDR0-S317	Q8TDR0	MIPT3	317	S	GEMSKKLSDGTFKDS	FALSE	FALSE	0.651638264817373	FALSE	S/T	S/T	0.602889	0.626	0.293	0.041	0.041
O14965	Aurora kinase A	AURKA	Q8TDR0-S476	Q8TDR0	MIPT3	476	S	PRVKRQDSMEALQMD	FALSE	FALSE	0.6056035201407458	FALSE	S/T	S/T	0.177327	0.626	0.293	0.041	0.041
O14965	Aurora kinase A	AURKA	Q8TDR0-S589	Q8TDR0	MIPT3	589	S	EIEKLRTSIQTLCKS	FALSE	FALSE	0.6504794439874938	FALSE	S/T	S/T	0.64009	0.626	0.293	0.041	0.041
O14965	Aurora kinase A	AURKA	Q8TDR0-T639	Q8TDR0	MIPT3	639	T	LQQEQRITDCAVEPL	FALSE	FALSE	0.5067457731980897	FALSE	S/T	S/T	0.035437	0.626	0.293	0.041	0.041
O14965	Aurora kinase A	AURKA	Q8TDR0-2-S357	Q8TDR0-2	MIPT3-2	357	S	KNSVEGDSTSDAEGD	FALSE	FALSE	0.6060086803451604	FALSE	S/T	S/T	0.149931	0.626	0.293	0.041	0.041
O14965	Aurora kinase A	AURKA	Q8TDR2-S203	Q8TDR2	STK35	203	S	GSARPRYSLLAEIGR	FALSE	FALSE	0.5504234253945487	TRUE	S/T	S/T	0.990032	0.633	0.315	0.041	0.041
O14965	Aurora kinase A	AURKA	Q8TDR2-S212	Q8TDR2	STK35	212	S	LAEIGRGSYGVVYEA	FALSE	FALSE	0.5504234253945487	TRUE	S/T	S/T	0.991052	0.633	0.315	0.041	0.041
O14965	Aurora kinase A	AURKA	Q8TDR2-S497	Q8TDR2	STK35	497	S	IPQKRRTSMSEGIKQ	FALSE	FALSE	0.5489719102430335	TRUE	S/T	S/T	0.987213	0.633	0.315	0.041	0.041
O14965	Aurora kinase A	AURKA	Q8TDX7-S147	Q8TDX7	NEK7	147	S	KYFVQLCSALEHMHS	FALSE	FALSE	0.5081902295821169	TRUE	S/T	S/T	0.0276089	0.767	0.397	0.0515	0.113
O14965	Aurora kinase A	AURKA	Q8TDX7-S187	Q8TDX7	NEK7	187	S	LGLGRFFSSKTTAAH	FALSE	FALSE	0.5560844526019527	TRUE	S/T	S/T	0.0341198	0.767	0.397	0.0515	0.113
O14965	Aurora kinase A	AURKA	Q8TDX7-S195	Q8TDX7	NEK7	195	S	SKTTAAHSLVGTPYY	FALSE	FALSE	0.7808177593222827	TRUE	S/T	S/T	0.415514	0.767	0.397	0.0515	0.113
O14965	Aurora kinase A	AURKA	Q8TDX7-S245	Q8TDX7	NEK7	245	S	GDKMNLYSLCKKIEQ	FALSE	FALSE	0.7277919884601676	TRUE	S/T	S/T	0.124919	0.767	0.397	0.0515	0.113
O14965	Aurora kinase A	AURKA	Q8TDY2-S134	Q8TDY2	RBCC1	134	S	EVAKKLCSFCEGLVH	FALSE	FALSE	0.5996058810610012	FALSE	S/T	S/T	0.119273	0.47	0.362	0.041	0.041
O14965	Aurora kinase A	AURKA	Q8TDY2-S212	Q8TDY2	RBCC1	212	S	LECLTRHSYRECLGR	FALSE	FALSE	0.6129807631700149	FALSE	S/T	S/T	0.285302	0.47	0.362	0.041	0.041
O14965	Aurora kinase A	AURKA	Q8TDY2-S253	Q8TDY2	RBCC1	253	S	MPRTTNESLLTSFPK	FALSE	FALSE	0.561271999011894	FALSE	S/T	S/T	0.0812784	0.47	0.362	0.041	0.041
O14965	Aurora kinase A	AURKA	Q8TDY2-S490	Q8TDY2	RBCC1	490	S	VKIVEALSTVPQMYC	FALSE	FALSE	0.6007747228498286	FALSE	S/T	S/T	0.177382	0.47	0.362	0.041	0.041
O14965	Aurora kinase A	AURKA	Q8TDY2-S537	Q8TDY2	RBCC1	537	S	AEKSKRESFGKLFRK	FALSE	FALSE	0.6514049513363478	FALSE	S/T	S/T	0.973927	0.47	0.362	0.041	0.041
O14965	Aurora kinase A	AURKA	Q8TDY2-S624	Q8TDY2	RBCC1	624	S	NLVKAAQSLDEMSQT	FALSE	FALSE	0.5070227274204628	FALSE	S/T	S/T	0.0603527	0.47	0.362	0.041	0.041
O14965	Aurora kinase A	AURKA	Q8TDY2-S642	Q8TDY2	RBCC1	642	S	LLSEQKASVSQTSPQ	FALSE	FALSE	0.5996058810610012	FALSE	S/T	S/T	0.121225	0.47	0.362	0.041	0.041
O14965	Aurora kinase A	AURKA	Q8TDY2-S793	Q8TDY2	RBCC1	793	S	EDFGDHTSLNVQLER	FALSE	FALSE	0.5986528705771799	FALSE	S/T	S/T	0.20487	0.47	0.362	0.041	0.041
O14965	Aurora kinase A	AURKA	Q8TDY2-S1051	Q8TDY2	RBCC1	1051	S	QELKLKVSDLSDTRC	FALSE	FALSE	0.5345986188451942	FALSE	S/T	S/T	0.0719625	0.47	0.362	0.041	0.041
O14965	Aurora kinase A	AURKA	Q8TDY2-S1284	Q8TDY2	RBCC1	1284	S	IDSTRGDSSSLVAEL	FALSE	FALSE	0.5571805782390951	FALSE	S/T	S/T	0.0803064	0.47	0.362	0.041	0.041
O14965	Aurora kinase A	AURKA	Q8TDY2-S1286	Q8TDY2	RBCC1	1286	S	STRGDSSSLVAELQE	FALSE	FALSE	0.5881821124195947	FALSE	S/T	S/T	0.099997	0.47	0.362	0.041	0.041
O14965	Aurora kinase A	AURKA	Q8TDY2-S1323	Q8TDY2	RBCC1	1323	S	EMQNVRTSLIAEQQT	FALSE	FALSE	0.6306644516146522	FALSE	S/T	S/T	0.929901	0.47	0.362	0.041	0.041
O14965	Aurora kinase A	AURKA	Q8TDY2-S1484	Q8TDY2	RBCC1	1484	S	NQRLMSQSMSSVSSR	FALSE	FALSE	0.5881821124195947	FALSE	S/T	S/T	0.100205	0.47	0.362	0.041	0.041
O14965	Aurora kinase A	AURKA	Q8TDZ2-S613	Q8TDZ2	MICA1	613	S	HFHSAFKSMAHSPGP	FALSE	FALSE	0.6909726919542778	FALSE	S/T	S/T	0.134668	0.618	0.34	0.041	0.041
O14965	Aurora kinase A	AURKA	Q8TDZ2-S629	Q8TDZ2	MICA1	629	S	SQASPGTSSAVLFLS	FALSE	FALSE	0.6038060279000532	FALSE	S/T	S/T	0.0806568	0.618	0.34	0.041	0.041
O14965	Aurora kinase A	AURKA	Q8TDZ2-S630	Q8TDZ2	MICA1	630	S	QASPGTSSAVLFLSK	FALSE	FALSE	0.5153407812007221	FALSE	S/T	S/T	0.0259674	0.618	0.34	0.041	0.041
O14965	Aurora kinase A	AURKA	Q8TDZ2-S774	Q8TDZ2	MICA1	774	S	SPELPTPSENSMPPG	FALSE	FALSE	0.5517303531990362	FALSE	S/T	S/T	0.0392926	0.618	0.34	0.041	0.041
O14965	Aurora kinase A	AURKA	Q8TDZ2-S809	Q8TDZ2	MICA1	809	S	TRRQIRLSSPERQRL	FALSE	FALSE	0.7802216064749984	FALSE	S/T	S/T	0.500197	0.618	0.34	0.041	0.041
O14965	Aurora kinase A	AURKA	Q8TDZ2-S817	Q8TDZ2	MICA1	817	S	SPERQRLSSLNLTPD	FALSE	FALSE	0.7834342005172846	FALSE	S/T	S/T	0.75589	0.618	0.34	0.041	0.041
O14965	Aurora kinase A	AURKA	Q8TDZ2-S818	Q8TDZ2	MICA1	818	S	PERQRLSSLNLTPDP	FALSE	FALSE	0.5819733105402158	FALSE	S/T	S/T	0.0547035	0.618	0.34	0.041	0.041
O14965	Aurora kinase A	AURKA	Q8TDZ2-S960	Q8TDZ2	MICA1	960	S	ELALRRQSSSPEQQK	FALSE	FALSE	0.7889914949044975	FALSE	S/T	S/T	0.888116	0.618	0.34	0.041	0.041
O14965	Aurora kinase A	AURKA	Q8TDZ2-S1057	Q8TDZ2	MICA1	1057	S	FQEERRLSELALGTG	FALSE	FALSE	0.7916484335802704	FALSE	S/T	S/T	0.913456	0.618	0.34	0.041	0.041
O14965	Aurora kinase A	AURKA	Q8TE49-S119	Q8TE49	OTU7A	119	S	KRLSRGISHASSAIV	FALSE	FALSE	0.5189152192988723	FALSE	S/T	S/T	0.0306961	0.574	0.305	0.041	0.041
O14965	Aurora kinase A	AURKA	Q8TE49-S580	Q8TE49	OTU7A	580	S	EESGASASTSPSEKT	FALSE	FALSE	0.5398682218335357	FALSE	S/T	S/T	0.0599907	0.574	0.305	0.041	0.041
O14965	Aurora kinase A	AURKA	Q8TE49-S753	Q8TE49	OTU7A	753	S	GGGARRASASGPVPG	FALSE	FALSE	0.6840012719150795	FALSE	S/T	S/T	0.741159	0.574	0.305	0.041	0.041
O14965	Aurora kinase A	AURKA	Q8TE73-S2964	Q8TE73	DYH5	2964	S	VGGSGKQSLTRLASF	FALSE	FALSE	0.5431132950536599	FALSE	S/T	S/T	0.551543	0.622	0.223	0.041	0.041
O14965	Aurora kinase A	AURKA	Q8TE77-S7	Q8TE77	SSH3	7	S	_MALVTVSRSPPGSG	FALSE	FALSE	0.5497510738349825	FALSE	S/T	S/T	6.71586e-5	0.729	0.253	0.051	0.08700000000000001
O14965	Aurora kinase A	AURKA	Q8TE77-S9	Q8TE77	SSH3	9	S	ALVTVSRSPPGSGAS	FALSE	FALSE	0.5864001291664276	FALSE	S/T	S/T	6.53369e-6	0.729	0.253	0.051	0.08700000000000001
O14965	Aurora kinase A	AURKA	Q8TE77-S13	Q8TE77	SSH3	13	S	VSRSPPGSGASTPVG	FALSE	FALSE	0.6319790799716047	FALSE	S/T	S/T	0.00191141	0.729	0.253	0.051	0.08700000000000001
O14965	Aurora kinase A	AURKA	Q8TE77-S16	Q8TE77	SSH3	16	S	SPPGSGASTPVGPWD	FALSE	FALSE	0.729886050871717	FALSE	S/T	S/T	0.112575	0.729	0.253	0.051	0.08700000000000001
O14965	Aurora kinase A	AURKA	Q8TE77-S37	Q8TE77	SSH3	37	S	SRLQRRQSFAVLRGA	FALSE	FALSE	0.8470297185522533	FALSE	S/T	S/T	0.970745	0.729	0.253	0.051	0.08700000000000001
O14965	Aurora kinase A	AURKA	Q8TE77-S70	Q8TE77	SSH3	70	S	EPTEKAPSEEELHGD	FALSE	FALSE	0.6064759357396754	FALSE	S/T	S/T	0.0286095	0.729	0.253	0.051	0.08700000000000001
O14965	Aurora kinase A	AURKA	Q8TE77-S85	Q8TE77	SSH3	85	S	QTDFGQGSQSPQKQE	FALSE	FALSE	0.6147896997816694	FALSE	S/T	S/T	0.0339928	0.729	0.253	0.051	0.08700000000000001
O14965	Aurora kinase A	AURKA	Q8TE77-S87	Q8TE77	SSH3	87	S	DFGQGSQSPQKQEEQ	FALSE	FALSE	0.5682133790834395	FALSE	S/T	S/T	3.05396e-5	0.729	0.253	0.051	0.08700000000000001
O14965	Aurora kinase A	AURKA	Q8TE77-S259	Q8TE77	SSH3	259	S	LESLRPPSAEPGGSS	FALSE	FALSE	0.6260929472018654	FALSE	S/T	S/T	0.00113617	0.729	0.253	0.051	0.08700000000000001
O14965	Aurora kinase A	AURKA	Q8TE77-S290	Q8TE77	SSH3	290	S	LDVSDLESVTSKEIR	FALSE	FALSE	0.5895417592989326	FALSE	S/T	S/T	0.0224679	0.729	0.253	0.051	0.08700000000000001
O14965	Aurora kinase A	AURKA	Q8TE77-S293	Q8TE77	SSH3	293	S	SDLESVTSKEIRQAL	FALSE	FALSE	0.5826658800821785	FALSE	S/T	S/T	3.94292e-6	0.729	0.253	0.051	0.08700000000000001
O14965	Aurora kinase A	AURKA	Q8TE77-S385	Q8TE77	SSH3	385	S	VRLWDEESAQLLPHW	FALSE	FALSE	0.6071393088412955	FALSE	S/T	S/T	4.71277e-4	0.729	0.253	0.051	0.08700000000000001
O14965	Aurora kinase A	AURKA	Q8TE77-S484	Q8TE77	SSH3	484	S	EQKVGGVSPEEHPAP	FALSE	FALSE	0.5568344071683157	FALSE	S/T	S/T	5.82864e-5	0.729	0.253	0.051	0.08700000000000001
O14965	Aurora kinase A	AURKA	Q8TE77-S494	Q8TE77	SSH3	494	S	EHPAPEVSTPFPPLP	FALSE	FALSE	0.6272090038634947	FALSE	S/T	S/T	0.00148052	0.729	0.253	0.051	0.08700000000000001
O14965	Aurora kinase A	AURKA	Q8TE77-S547	Q8TE77	SSH3	547	S	SISLLEPSLELESTS	FALSE	FALSE	0.6223546889745978	FALSE	S/T	S/T	0.00105008	0.729	0.253	0.051	0.08700000000000001
O14965	Aurora kinase A	AURKA	Q8TE77-S599	Q8TE77	SSH3	599	S	GPQPALKSRQSVVTL	FALSE	FALSE	0.5802715577378561	FALSE	S/T	S/T	5.54824e-6	0.729	0.253	0.051	0.08700000000000001
O14965	Aurora kinase A	AURKA	Q8TE77-S602	Q8TE77	SSH3	602	S	PALKSRQSVVTLQGS	FALSE	FALSE	0.8316097672266013	FALSE	S/T	S/T	0.889314	0.729	0.253	0.051	0.08700000000000001
O14965	Aurora kinase A	AURKA	Q8TE77-S609	Q8TE77	SSH3	609	S	SVVTLQGSAVVANRT	FALSE	FALSE	0.6146815815550273	FALSE	S/T	S/T	0.00349508	0.729	0.253	0.051	0.08700000000000001
O14965	Aurora kinase A	AURKA	Q8TE77-S637	Q8TE77	SSH3	637	S	QGEPCISSTPRFRKV	FALSE	FALSE	0.6319790799716047	FALSE	S/T	S/T	0.0019169	0.729	0.253	0.051	0.08700000000000001
O14965	Aurora kinase A	AURKA	Q8TE77-S649	Q8TE77	SSH3	649	S	RKVVRQASVHDSGEE	FALSE	FALSE	0.6611154978346543	FALSE	S/T	S/T	0.0456678	0.729	0.253	0.051	0.08700000000000001
O14965	Aurora kinase A	AURKA	Q8TE77-S653	Q8TE77	SSH3	653	S	RQASVHDSGEEGEA_	FALSE	FALSE	0.6154524057208152	FALSE	S/T	S/T	0.0368539	0.729	0.253	0.051	0.08700000000000001
O14965	Aurora kinase A	AURKA	Q8TE77-T5	Q8TE77	SSH3	5	T	___MALVTVSRSPPG	FALSE	FALSE	0.602815029919629	FALSE	S/T	S/T	2.32839e-4	0.729	0.253	0.051	0.08700000000000001
O14965	Aurora kinase A	AURKA	Q8TE77-T17	Q8TE77	SSH3	17	T	PPGSGASTPVGPWDQ	FALSE	FALSE	0.5515173151810938	FALSE	S/T	S/T	1.22245e-6	0.729	0.253	0.051	0.08700000000000001
O14965	Aurora kinase A	AURKA	Q8TE77-T79	Q8TE77	SSH3	79	T	EELHGDQTDFGQGSQ	FALSE	FALSE	0.6245042419587329	FALSE	S/T	S/T	0.00157768	0.729	0.253	0.051	0.08700000000000001
O14965	Aurora kinase A	AURKA	Q8TE77-T292	Q8TE77	SSH3	292	T	VSDLESVTSKEIRQA	FALSE	FALSE	0.5682133790834395	FALSE	S/T	S/T	3.23463e-5	0.729	0.253	0.051	0.08700000000000001
O14965	Aurora kinase A	AURKA	Q8TE77-T495	Q8TE77	SSH3	495	T	HPAPEVSTPFPPLPP	FALSE	FALSE	0.5197908751204426	FALSE	S/T	S/T	4.64934e-8	0.729	0.253	0.051	0.08700000000000001
O14965	Aurora kinase A	AURKA	Q8TE77-T605	Q8TE77	SSH3	605	T	KSRQSVVTLQGSAVV	FALSE	FALSE	0.6117320770139488	FALSE	S/T	S/T	2.87162e-4	0.729	0.253	0.051	0.08700000000000001
O14965	Aurora kinase A	AURKA	Q8TE77-T638	Q8TE77	SSH3	638	T	GEPCISSTPRFRKVV	FALSE	FALSE	0.522102327634409	FALSE	S/T	S/T	1.78394e-7	0.729	0.253	0.051	0.08700000000000001
O14965	Aurora kinase A	AURKA	Q8TE82-S40	Q8TE82	S3TC1	40	S	RTVVMRPSVSWEKAG	FALSE	FALSE	0.6556409688579812	FALSE	S/T	S/T	0.829107	0.467	0.467	0.041	0.041
O14965	Aurora kinase A	AURKA	Q8TE82-S577	Q8TE82	S3TC1	577	S	CSRRLKLSQARVYFE	FALSE	FALSE	0.5272176219212621	FALSE	S/T	S/T	0.0633384	0.467	0.467	0.041	0.041
O14965	Aurora kinase A	AURKA	Q8TE85-S24	Q8TE85	GRHL3	24	S	PVNLQKFSYTSEDEA	FALSE	FALSE	0.5267665810589031	FALSE	S/T	S/T	0.247757	0.602	0.26	0.041	0.041
O14965	Aurora kinase A	AURKA	Q8TEC5-S680	Q8TEC5	SH3R2	680	S	ASQPEAASLGPEMTV	FALSE	FALSE	0.5308295053382606	FALSE	S/T	S/T	0.24231	0.501	0.307	0.041	0.041
O14965	Aurora kinase A	AURKA	Q8TEC5-S707	Q8TEC5	SH3R2	707	S	QTDLRRKSALGKATT	FALSE	FALSE	0.6525778706223162	FALSE	S/T	S/T	0.500167	0.501	0.307	0.041	0.041
O14965	Aurora kinase A	AURKA	Q8TED9-S361	Q8TED9	AF1L1	361	S	VGVGDNCSTLGRRET	FALSE	FALSE	0.5391460536067979	FALSE	S/T	S/T	0.200924	0.568	0.306	0.041	0.041
O14965	Aurora kinase A	AURKA	Q8TED9-S378	Q8TED9	AF1L1	378	S	HGKGKKSSLAELKGS	FALSE	FALSE	0.599205529772833	FALSE	S/T	S/T	0.350136	0.568	0.292	0.041	0.041
O14965	Aurora kinase A	AURKA	Q8TED9-S385	Q8TED9	AF1L1	385	S	SLAELKGSMSRAAGR	FALSE	FALSE	0.572069284223004	FALSE	S/T	S/T	0.269518	0.568	0.303	0.041	0.041
O14965	Aurora kinase A	AURKA	Q8TED9-S583	Q8TED9	AF1L1	583	S	AQVKRHASSCSEKSH	FALSE	FALSE	0.5331559053331095	FALSE	S/T	S/T	0.19127	0.568	0.315	0.041	0.041
O14965	Aurora kinase A	AURKA	Q8TEH3-S520	Q8TEH3	DEN1A	520	S	AVEGRRTSVPSPEQP	FALSE	FALSE	0.513104974650583	FALSE	S/T	S/T	0.726325	0.586	0.171	0.041	0.041
O14965	Aurora kinase A	AURKA	Q8TEH3-S536	Q8TEH3	DEN1A	536	S	PYRTLRESDSAEGDE	FALSE	FALSE	0.5095279153034269	FALSE	S/T	S/T	0.71041	0.586	0.171	0.041	0.041
O14965	Aurora kinase A	AURKA	Q8TEH3-S554	Q8TEH3	DEN1A	554	S	PEQQVRKSTGPVPAP	FALSE	FALSE	0.525529791260266	FALSE	S/T	S/T	0.841259	0.586	0.171	0.041	0.041
O14965	Aurora kinase A	AURKA	Q8TEH3-6-S488	Q8TEH3-6	DEN1A-6	488	S	AVEGRRTSVPSPEHL	FALSE	FALSE	0.513104974650583	FALSE	S/T	S/T	0.719993	0.586	0.171	0.041	0.041
O14965	Aurora kinase A	AURKA	Q8TEH3-6-S547	Q8TEH3-6	DEN1A-6	547	S	PYRTLRESDSAEGDE	FALSE	FALSE	0.5095279153034269	FALSE	S/T	S/T	0.71041	0.586	0.171	0.041	0.041
O14965	Aurora kinase A	AURKA	Q8TEK3-S302	Q8TEK3	DOT1L	302	S	ELSPLKGSVSWTGKP	FALSE	FALSE	0.5561015315837734	FALSE	S/T	S/T	0.163935	0.569	0.297	0.041	0.041
O14965	Aurora kinase A	AURKA	Q8TEK3-S596	Q8TEK3	DOT1L	596	S	NRALRGQSLQLLKAR	FALSE	FALSE	0.5646893259689554	FALSE	S/T	S/T	0.215095	0.569	0.297	0.041	0.041
O14965	Aurora kinase A	AURKA	Q8TEK3-S764	Q8TEK3	DOT1L	764	S	RPRLEKLSGLAAPDY	FALSE	FALSE	0.56213775779624775	FALSE	S/T	S/T	0.197317	0.569	0.297	0.041	0.041
O14965	Aurora kinase A	AURKA	Q8TEK3-S786	Q8TEK3	DOT1L	786	S	IVLRRHLSQDHTVPG	FALSE	FALSE	0.5457244068396133	FALSE	S/T	S/T	0.102018	0.569	0.297	0.041	0.041
O14965	Aurora kinase A	AURKA	Q8TEK3-S846	Q8TEK3	DOT1L	846	S	QLAGEKSSEKGLRER	FALSE	FALSE	0.5220399180067525	FALSE	S/T	S/T	0.0608747	0.569	0.297	0.041	0.041
O14965	Aurora kinase A	AURKA	Q8TEK3-S983	Q8TEK3	DOT1L	983	S	ATVGSRSSTPQHPLL	FALSE	FALSE	0.6314749184890187	FALSE	S/T	S/T	0.749999	0.569	0.297	0.041	0.041
O14965	Aurora kinase A	AURKA	Q8TEK3-S997	Q8TEK3	DOT1L	997	S	LLAQPRNSLPASPAH	FALSE	FALSE	0.6341687853960639	FALSE	S/T	S/T	0.697288	0.569	0.297	0.041	0.041
O14965	Aurora kinase A	AURKA	Q8TEK3-S1093	Q8TEK3	DOT1L	1093	S	RGRRKRASAGTPSLS	FALSE	FALSE	0.6291647095946898	FALSE	S/T	S/T	0.759674	0.569	0.297	0.041	0.041
O14965	Aurora kinase A	AURKA	Q8TEK3-S1243	Q8TEK3	DOT1L	1243	S	VNSSKWKSTFSPISD	FALSE	FALSE	0.5584509841601024	FALSE	S/T	S/T	0.190868	0.569	0.297	0.041	0.041
O14965	Aurora kinase A	AURKA	Q8TEM1-S171	Q8TEM1	PO210	171	S	DSEADRFSDSHNALR	FALSE	FALSE	0.5034185896992972	FALSE	S/T	S/T	0.864352	0.431	0.238	0.041	0.041
O14965	Aurora kinase A	AURKA	Q8TEM1-S1380	Q8TEM1	PO210	1380	S	PVSYLRVSMSPVLHT	FALSE	FALSE	0.5041854375354252	FALSE	S/T	S/T	0.841851	0.431	0.238	0.041	0.041
O14965	Aurora kinase A	AURKA	Q8TEP8-S92	Q8TEP8	CE192	92	S	PRERLQLSFQDDDSI	FALSE	FALSE	0.9699830443915304	FALSE	S/T	S/T	0.0967275	0.694	0.413	0.0525	0.4655
O14965	Aurora kinase A	AURKA	Q8TEP8-S98	Q8TEP8	CE192	98	S	LSFQDDDSISRKKSY	FALSE	FALSE	0.9668864060060998	FALSE	S/T	S/T	0.156046	0.694	0.413	0.0525	0.4655
O14965	Aurora kinase A	AURKA	Q8TEP8-S104	Q8TEP8	CE192	104	S	DSISRKKSYVESQRL	FALSE	FALSE	0.9696289748824156	FALSE	S/T	S/T	0.223718	0.694	0.413	0.0525	0.4655
O14965	Aurora kinase A	AURKA	Q8TEP8-S112	Q8TEP8	CE192	112	S	YVESQRLSNALSKQS	FALSE	FALSE	0.98419860706502	FALSE	S/T	S/T	0.816634	0.694	0.413	0.0525	0.4655
O14965	Aurora kinase A	AURKA	Q8TEP8-S157	Q8TEP8	CE192	157	S	PLEQAQDSPIDFHLQ	FALSE	FALSE	0.8831174750817223	FALSE	S/T	S/T	1.03867e-4	0.694	0.413	0.0525	0.4655
O14965	Aurora kinase A	AURKA	Q8TEP8-S193	Q8TEP8	CE192	193	S	KTLKSDLSHTSLLEN	FALSE	FALSE	0.9676093108326864	FALSE	S/T	S/T	0.0487158	0.694	0.413	0.0525	0.4655
O14965	Aurora kinase A	AURKA	Q8TEP8-S196	Q8TEP8	CE192	196	S	KSDLSHTSLLENEKL	FALSE	FALSE	0.971351739876302	FALSE	S/T	S/T	0.306556	0.694	0.413	0.0525	0.4655
O14965	Aurora kinase A	AURKA	Q8TEP8-S269	Q8TEP8	CE192	269	S	RQANENGSLNCKFQS	FALSE	FALSE	0.9806276485457752	FALSE	S/T	S/T	0.378013	0.694	0.413	0.0525	0.4655
O14965	Aurora kinase A	AURKA	Q8TEP8-S329	Q8TEP8	CE192	329	S	DGMLPFSSGTWGTEK	FALSE	FALSE	0.9668864060060998	FALSE	S/T	S/T	0.156333	0.694	0.413	0.0525	0.4655
O14965	Aurora kinase A	AURKA	Q8TEP8-S350	Q8TEP8	CE192	350	S	GIVPDLNSECASKDV	FALSE	FALSE	0.9708142438382182	FALSE	S/T	S/T	0.0662438	0.694	0.413	0.0525	0.4655
O14965	Aurora kinase A	AURKA	Q8TEP8-S457	Q8TEP8	CE192	457	S	RTCECHESIEKNKDK	FALSE	FALSE	0.9668864060060998	FALSE	S/T	S/T	0.159737	0.694	0.413	0.0525	0.4655
O14965	Aurora kinase A	AURKA	Q8TEP8-S499	Q8TEP8	CE192	499	S	SKQNLNVSLSDEMNE	FALSE	FALSE	0.9668864060060998	FALSE	S/T	S/T	0.153217	0.694	0.413	0.0525	0.4655
O14965	Aurora kinase A	AURKA	Q8TEP8-S501	Q8TEP8	CE192	501	S	QNLNVSLSDEMNEDF	FALSE	FALSE	0.9676093108326864	FALSE	S/T	S/T	0.0492648	0.694	0.413	0.0525	0.4655
O14965	Aurora kinase A	AURKA	Q8TEP8-S563	Q8TEP8	CE192	563	S	NYSLLRKSRSTSDLD	FALSE	FALSE	0.925488531185236	FALSE	S/T	S/T	0.00143731	0.694	0.413	0.0525	0.4655
O14965	Aurora kinase A	AURKA	Q8TEP8-S565	Q8TEP8	CE192	565	S	SLLRKSRSTSDLDKD	FALSE	FALSE	0.9703990650633648	FALSE	S/T	S/T	0.0921076	0.694	0.413	0.0525	0.4655
O14965	Aurora kinase A	AURKA	Q8TEP8-S580	Q8TEP8	CE192	580	S	DASYLRLSLGEFFAQ	FALSE	FALSE	0.9840325991879476	FALSE	S/T	S/T	0.96694	0.694	0.413	0.0525	0.4655
O14965	Aurora kinase A	AURKA	Q8TEP8-S605	Q8TEP8	CE192	605	S	GNNVKRPSFGYFIRS	FALSE	FALSE	0.9849925656236582	FALSE	S/T	S/T	0.994818	0.694	0.413	0.0525	0.4655
O14965	Aurora kinase A	AURKA	Q8TEP8-S612	Q8TEP8	CE192	612	S	SFGYFIRSPEKREPI	FALSE	FALSE	0.8798740513936855	FALSE	S/T	S/T	1.4063e-6	0.694	0.413	0.0525	0.4655
O14965	Aurora kinase A	AURKA	Q8TEP8-S995	Q8TEP8	CE192	995	S	TSPLSHSSPSEISGT	FALSE	FALSE	0.906821342628182	FALSE	S/T	S/T	1.93889e-4	0.694	0.413	0.0525	0.4655
O14965	Aurora kinase A	AURKA	Q8TEP8-T44	Q8TEP8	CE192	44	T	GLPVAVSTLARDRSS	FALSE	FALSE	0.913004217147802	FALSE	S/T	S/T	5.15809e-4	0.694	0.413	0.0525	0.4655
O14965	Aurora kinase A	AURKA	Q8TEP8-T195	Q8TEP8	CE192	195	T	LKSDLSHTSLLENEK	FALSE	FALSE	0.9035894201663988	FALSE	S/T	S/T	5.58363e-5	0.694	0.413	0.0525	0.4655
O14965	Aurora kinase A	AURKA	Q8TEP8-T361	Q8TEP8	CE192	361	T	SKDVLVKTLRAIDVK	FALSE	FALSE	0.9044985110754896	FALSE	S/T	S/T	4.8847e-5	0.694	0.413	0.0525	0.4655
O14965	Aurora kinase A	AURKA	Q8TEP8-T387	Q8TEP8	CE192	387	T	NRGGFDLTDPVKQGA	FALSE	FALSE	0.9200409553165504	FALSE	S/T	S/T	6.5274e-4	0.694	0.413	0.0525	0.4655
O14965	Aurora kinase A	AURKA	Q8TEP8-Y486	Q8TEP8	CE192	486	Y	RWVTDLAYYTSFNSK	FALSE	FALSE	0.8464464917680796	FALSE	S/T	Y	1.58538e-5	0.694	0.413	0.0525	0.4655
O14965	Aurora kinase A	AURKA	Q8TEP8-1-S9	Q8TEP8-1	CE192-1	9	S	KTSDLVPSFGYFIRS	FALSE	FALSE	0.6373765320563702	FALSE	S/T	S/T	0.0344064	0.694	0.413	0.041	0.041
O14965	Aurora kinase A	AURKA	Q8TEP8-1-S29	Q8TEP8-1	CE192-1	29	S	PIALIRKSDVSRGNL	FALSE	FALSE	0.81745057944970545	FALSE	S/T	S/T	0.797348	0.694	0.413	0.041	0.041
O14965	Aurora kinase A	AURKA	Q8TEP8-1-S115	Q8TEP8-1	CE192-1	115	S	KLPDSGDSMLRISTI	FALSE	FALSE	0.713875211931433	FALSE	S/T	S/T	0.203427	0.694	0.413	0.041	0.041
O14965	Aurora kinase A	AURKA	Q8TEP8-1-S164	Q8TEP8-1	CE192-1	164	S	DEKQKDYSHVRHFLP	FALSE	FALSE	0.5799713142333717	FALSE	S/T	S/T	0.0203887	0.694	0.413	0.041	0.041
O14965	Aurora kinase A	AURKA	Q8TEP8-1-S180	Q8TEP8-1	CE192-1	180	S	DLEKSNGSNALDMEK	FALSE	FALSE	0.6489077951977039	FALSE	S/T	S/T	0.0359011	0.694	0.413	0.041	0.041
O14965	Aurora kinase A	AURKA	Q8TEP8-1-S208	Q8TEP8-1	CE192-1	208	S	LENFSRASMSDTWDL	FALSE	FALSE	0.8189201786192302	FALSE	S/T	S/T	0.932139	0.694	0.413	0.041	0.041
O14965	Aurora kinase A	AURKA	Q8TEP8-1-S216	Q8TEP8-1	CE192-1	216	S	MSDTWDLSLPKEQTT	FALSE	FALSE	0.5696002868981199	FALSE	S/T	S/T	0.0247639	0.694	0.413	0.041	0.041
O14965	Aurora kinase A	AURKA	Q8TEP8-1-S268	Q8TEP8-1	CE192-1	268	S	SFRTINSSNSVTNRE	FALSE	FALSE	0.578843804397093	FALSE	S/T	S/T	0.0220317	0.694	0.413	0.041	0.041
O14965	Aurora kinase A	AURKA	Q8TEP8-1-S278	Q8TEP8-1	CE192-1	278	S	VTNRENNSAVVDVKT	FALSE	FALSE	0.5861050593344239	FALSE	S/T	S/T	0.0275572	0.694	0.413	0.041	0.041
O14965	Aurora kinase A	AURKA	Q8TEP8-1-S287	Q8TEP8-1	CE192-1	287	S	VVDVKTCSIDNKLQD	FALSE	FALSE	0.7212285290028502	FALSE	S/T	S/T	0.0922688	0.694	0.413	0.041	0.041
O14965	Aurora kinase A	AURKA	Q8TEP8-1-S303	Q8TEP8-1	CE192-1	303	S	GNDEKATSISTPSDS	FALSE	FALSE	0.6962126802357624	FALSE	S/T	S/T	0.0491281	0.694	0.413	0.041	0.041
O14965	Aurora kinase A	AURKA	Q8TEP8-1-S321	Q8TEP8-1	CE192-1	321	S	VRNPRITSLCLLKDC	FALSE	FALSE	0.5666709640784073	FALSE	S/T	S/T	0.0251872	0.694	0.413	0.041	0.041
O14965	Aurora kinase A	AURKA	Q8TEP8-1-S367	Q8TEP8-1	CE192-1	367	S	RIVSPKNSDLKNTSP	FALSE	FALSE	0.6967239699188129	FALSE	S/T	S/T	0.0591597	0.694	0.413	0.041	0.041
O14965	Aurora kinase A	AURKA	Q8TEP8-1-S381	Q8TEP8-1	CE192-1	381	S	PEHGGRGSEDEQESF	FALSE	FALSE	0.8095050970024628	FALSE	S/T	S/T	0.864291	0.694	0.413	0.041	0.041
O14965	Aurora kinase A	AURKA	Q8TEP8-1-S387	Q8TEP8-1	CE192-1	387	S	GSEDEQESFRPSTSP	FALSE	FALSE	0.6353649218413109	FALSE	S/T	S/T	0.0333057	0.694	0.413	0.041	0.041
O14965	Aurora kinase A	AURKA	Q8TEP8-1-S391	Q8TEP8-1	CE192-1	391	S	EQESFRPSTSPLSHS	FALSE	FALSE	0.8192685334775583	FALSE	S/T	S/T	0.676766	0.694	0.413	0.041	0.041
O14965	Aurora kinase A	AURKA	Q8TEP8-1-S408	Q8TEP8-1	CE192-1	408	S	SEISGTSSSGCALES	FALSE	FALSE	0.7315954171196825	FALSE	S/T	S/T	0.155374	0.694	0.413	0.041	0.041
O14965	Aurora kinase A	AURKA	Q8TEP8-1-S468	Q8TEP8-1	CE192-1	468	S	DALEDRKSDITSELS	FALSE	FALSE	0.8215463009603353	FALSE	S/T	S/T	0.591467	0.694	0.413	0.041	0.041
O14965	Aurora kinase A	AURKA	Q8TEP8-1-S516	Q8TEP8-1	CE192-1	516	S	SSIIQNNSDTRKATE	FALSE	FALSE	0.6655809226555587	FALSE	S/T	S/T	0.0406385	0.694	0.413	0.041	0.041
O14965	Aurora kinase A	AURKA	Q8TEP8-1-S1385	Q8TEP8-1	CE192-1	1385	S	NKTATELSTVYLFGG	FALSE	FALSE	0.5338632372670512	FALSE	S/T	S/T	0.00985374	0.694	0.413	0.041	0.041
O14965	Aurora kinase A	AURKA	Q8TEP8-1-S1484	Q8TEP8-1	CE192-1	1484	S	LQPSSKASLESTSDL	FALSE	FALSE	0.749698357819104	FALSE	S/T	S/T	0.123348	0.694	0.413	0.041	0.041
O14965	Aurora kinase A	AURKA	Q8TEP8-1-S1494	Q8TEP8-1	CE192-1	1494	S	STSDLGASGKHGGNV	FALSE	FALSE	0.549220876660252	FALSE	S/T	S/T	0.00698405	0.694	0.413	0.041	0.041
O14965	Aurora kinase A	AURKA	Q8TEP8-1-S1502	Q8TEP8-1	CE192-1	1502	S	GKHGGNVSLDVLPVK	FALSE	FALSE	0.743024828020485	FALSE	S/T	S/T	0.265487	0.694	0.413	0.041	0.041
O14965	Aurora kinase A	AURKA	Q8TEP8-1-S1602	Q8TEP8-1	CE192-1	1602	S	ILVSPNSSLSTKQSM	FALSE	FALSE	0.6867984634507023	FALSE	S/T	S/T	0.0466032	0.694	0.413	0.041	0.041
O14965	Aurora kinase A	AURKA	Q8TEP8-1-S1856	Q8TEP8-1	CE192-1	1856	S	VYRFRPTSVGESRTL	FALSE	FALSE	0.5434328794433676	FALSE	S/T	S/T	0.00784087	0.694	0.413	0.041	0.041
O14965	Aurora kinase A	AURKA	Q8TEP8-1-S1928	Q8TEP8-1	CE192-1	1928	S	IQTDEGKSIAIRLIG	FALSE	FALSE	0.6866250725344593	FALSE	S/T	S/T	0.0547534	0.694	0.413	0.041	0.041
O14965	Aurora kinase A	AURKA	Q8TEP8-1-T320	Q8TEP8-1	CE192-1	320	T	SVRNPRITSLCLLKD	FALSE	FALSE	0.5847049106105233	FALSE	S/T	S/T	0.0174317	0.694	0.413	0.041	0.041
O14965	Aurora kinase A	AURKA	Q8TEP8-1-T1855	Q8TEP8-1	CE192-1	1855	T	DVYRFRPTSVGESRT	FALSE	FALSE	0.5787288855379377	FALSE	S/T	S/T	0.0193254	0.694	0.413	0.041	0.041
O14965	Aurora kinase A	AURKA	Q8TEQ0-S454	Q8TEQ0	SNX29	454	S	GHGSPLSSLLPSASV	FALSE	FALSE	0.5653473868569944	FALSE	S/T	S/T	0.0455335	0.584	0.457	0.041	0.041
O14965	Aurora kinase A	AURKA	Q8TEQ6-S735	Q8TEQ6	GEMI5	735	S	ELEKKRLSQPKAKPK	FALSE	FALSE	0.5175592841340553	FALSE	S/T	S/T	0.460892	0.578	0.197	0.041	0.041
O14965	Aurora kinase A	AURKA	Q8TEQ8-S253	Q8TEQ8	PIGO	253	S	PEMAKKLSQMDQVIQ	FALSE	FALSE	0.553024023193019	FALSE	S/T	S/T	0.367506	0.341	0.389	0.041	0.041
O14965	Aurora kinase A	AURKA	Q8TER0-S1291	Q8TER0	SNED1	1291	S	EEAPKRVSLALQLPE	FALSE	FALSE	0.6734577796065374	FALSE	S/T	S/T	0.90595	0.543	0.334	0.041	0.041
O14965	Aurora kinase A	AURKA	Q8TER5-S1082	Q8TER5	ARH40	1082	S	PRMERKRSISAQQRL	FALSE	FALSE	0.5546140545405601	FALSE	S/T	S/T	0.290563	0.402	0.343	0.041	0.041
O14965	Aurora kinase A	AURKA	Q8TER5-S1193	Q8TER5	ARH40	1193	S	LSPLSKGSMEAGPYL	FALSE	FALSE	0.6261410000652157	FALSE	S/T	S/T	0.530695	0.402	0.343	0.041	0.041
O14965	Aurora kinase A	AURKA	Q8TER5-S1421	Q8TER5	ARH40	1421	S	RAARTRASVAVSSFE	FALSE	FALSE	0.6270246381732216	FALSE	S/T	S/T	0.914528	0.402	0.343	0.041	0.041
O14965	Aurora kinase A	AURKA	Q8TER5-S1433	Q8TER5	ARH40	1433	S	SFEHAGPSLPGLSPG	FALSE	FALSE	0.5075050147669331	FALSE	S/T	S/T	0.176628	0.402	0.343	0.041	0.041
O14965	Aurora kinase A	AURKA	Q8TER5-S1443	Q8TER5	ARH40	1443	S	GLSPGACSLPARVEE	FALSE	FALSE	0.5016112019553663	FALSE	S/T	S/T	0.127927	0.402	0.343	0.041	0.041
O14965	Aurora kinase A	AURKA	Q8TES7-S142	Q8TES7	FBF1	142	S	GHQNRRFSSEDLEDP	FALSE	FALSE	0.5090889055624491	FALSE	S/T	S/T	0.783272	0.713	0.148	0.041	0.041
O14965	Aurora kinase A	AURKA	Q8TES7-S933	Q8TES7	FBF1	933	S	AELKIRASELRAEEK	FALSE	FALSE	0.5062882228953903	FALSE	S/T	S/T	0.805415	0.713	0.148	0.041	0.041
O14965	Aurora kinase A	AURKA	Q8TEU7-S644	Q8TEU7	RPGF6	644	S	EKKSNRHSIQHVPGD	FALSE	FALSE	0.5398755324350174	FALSE	S/T	S/T	0.897695	0.588	0.171	0.041	0.041
O14965	Aurora kinase A	AURKA	Q8TEU7-S1093	Q8TEU7	RPGF6	1093	S	HKKRARRSSLLNAKK	FALSE	FALSE	0.516628571237083	FALSE	S/T	S/T	0.782944	0.588	0.171	0.041	0.041
O14965	Aurora kinase A	AURKA	Q8TEU7-S1094	Q8TEU7	RPGF6	1094	S	KKRARRSSLLNAKKL	FALSE	FALSE	0.5486157886089482	FALSE	S/T	S/T	0.977449	0.588	0.171	0.041	0.041
O14965	Aurora kinase A	AURKA	Q8TEU7-S1179	Q8TEU7	RPGF6	1179	S	LHQPHRVSQVLQVPA	FALSE	FALSE	0.5175118115471605	FALSE	S/T	S/T	0.752632	0.588	0.171	0.041	0.041
O14965	Aurora kinase A	AURKA	Q8TEU7-S1294	Q8TEU7	RPGF6	1294	S	ALQDERCSSQALAVP	FALSE	FALSE	0.5183704405426538	FALSE	S/T	S/T	0.825032	0.588	0.171	0.041	0.041
O14965	Aurora kinase A	AURKA	Q8TEU7-S1432	Q8TEU7	RPGF6	1432	S	KGSLERKSWTSSSSL	FALSE	FALSE	0.5400763046357896	FALSE	S/T	S/T	0.892276	0.588	0.171	0.041	0.041
O14965	Aurora kinase A	AURKA	Q8TEV9-S49	Q8TEV9	SMCR8	49	S	ANPWSKLSGAKFSRD	FALSE	FALSE	0.5313541967391945	FALSE	S/T	S/T	0.0853883	0.587	0.287	0.041	0.041
O14965	Aurora kinase A	AURKA	Q8TEV9-S394	Q8TEV9	SMCR8	394	S	ESIPSKPSQDRPPSS	FALSE	FALSE	0.5105826011352509	FALSE	S/T	S/T	0.0563683	0.587	0.287	0.041	0.041
O14965	Aurora kinase A	AURKA	Q8TEV9-S414	Q8TEV9	SMCR8	414	S	PIPKVLISVGSYKSS	FALSE	FALSE	0.5313541967391945	FALSE	S/T	S/T	0.0843882	0.587	0.287	0.041	0.041
O14965	Aurora kinase A	AURKA	Q8TEV9-S421	Q8TEV9	SMCR8	421	S	SVGSYKSSVESVLIK	FALSE	FALSE	0.5214137326617138	FALSE	S/T	S/T	0.0721928	0.587	0.287	0.041	0.041
O14965	Aurora kinase A	AURKA	Q8TEV9-S465	Q8TEV9	SMCR8	465	S	LDMDMKGSISSGESI	FALSE	FALSE	0.6197215246746915	FALSE	S/T	S/T	0.29184	0.587	0.287	0.041	0.041
O14965	Aurora kinase A	AURKA	Q8TEV9-S467	Q8TEV9	SMCR8	467	S	MDMKGSISSGESIEV	FALSE	FALSE	0.5018768988954924	FALSE	S/T	S/T	0.0402624	0.587	0.287	0.041	0.041
O14965	Aurora kinase A	AURKA	Q8TEV9-S471	Q8TEV9	SMCR8	471	S	GSISSGESIEVLGTE	FALSE	FALSE	0.6277626300462676	FALSE	S/T	S/T	0.264884	0.587	0.287	0.041	0.041
O14965	Aurora kinase A	AURKA	Q8TEV9-S492	Q8TEV9	SMCR8	492	S	SKSDSQASLTVPLSP	FALSE	FALSE	0.5143038277698544	FALSE	S/T	S/T	0.0435691	0.587	0.287	0.041	0.041
O14965	Aurora kinase A	AURKA	Q8TEV9-S513	Q8TEV9	SMCR8	513	S	AVSHRTISEDSIEVL	FALSE	FALSE	0.5207473875995519	FALSE	S/T	S/T	0.0698458	0.587	0.287	0.041	0.041
O14965	Aurora kinase A	AURKA	Q8TEV9-S638	Q8TEV9	SMCR8	638	S	SVENANPSSRDNSCE	FALSE	FALSE	0.5031147957235199	FALSE	S/T	S/T	0.0351595	0.587	0.287	0.041	0.041
O14965	Aurora kinase A	AURKA	Q8TEV9-S643	Q8TEV9	SMCR8	643	S	NPSSRDNSCEGFPAY	FALSE	FALSE	0.5001250191962443	FALSE	S/T	S/T	0.0408642	0.587	0.287	0.041	0.041
O14965	Aurora kinase A	AURKA	Q8TEV9-S667	Q8TEV9	SMCR8	667	S	SRDISKTSLDNYSDT	FALSE	FALSE	0.6108798430206949	FALSE	S/T	S/T	0.232541	0.587	0.287	0.041	0.041
O14965	Aurora kinase A	AURKA	Q8TEW0-S25	Q8TEW0	PARD3	25	S	DGHMKVFSLIQQAVT	FALSE	FALSE	0.8377207612500882	FALSE	S/T	S/T	0.101918	0.584	0.412	0.05550000000000001	0.0845
O14965	Aurora kinase A	AURKA	Q8TEW0-S94	Q8TEW0	PARD3	94	S	GGDGTSASSTGTQSP	FALSE	FALSE	0.7019793767475808	FALSE	S/T	S/T	0.0453669	0.584	0.412	0.05550000000000001	0.0845
O14965	Aurora kinase A	AURKA	Q8TEW0-S143	Q8TEW0	PARD3	143	S	MPLHVRRSSDPALIG	FALSE	FALSE	0.874523504215512	FALSE	S/T	S/T	0.393694	0.584	0.412	0.05550000000000001	0.0845
O14965	Aurora kinase A	AURKA	Q8TEW0-S144	Q8TEW0	PARD3	144	S	PLHVRRSSDPALIGL	FALSE	FALSE	0.8928224915378441	FALSE	S/T	S/T	0.827949	0.584	0.412	0.05550000000000001	0.0845
O14965	Aurora kinase A	AURKA	Q8TEW0-S152	Q8TEW0	PARD3	152	S	DPALIGLSTSVSDSN	FALSE	FALSE	0.8708800700808103	FALSE	S/T	S/T	0.217729	0.584	0.412	0.05550000000000001	0.0845
O14965	Aurora kinase A	AURKA	Q8TEW0-S154	Q8TEW0	PARD3	154	S	ALIGLSTSVSDSNFS	FALSE	FALSE	0.5481080430035242	FALSE	S/T	S/T	0.0116043	0.584	0.412	0.05550000000000001	0.0845
O14965	Aurora kinase A	AURKA	Q8TEW0-S156	Q8TEW0	PARD3	156	S	IGLSTSVSDSNFSSE	FALSE	FALSE	0.7309809444185648	FALSE	S/T	S/T	0.046784	0.584	0.412	0.05550000000000001	0.0845
O14965	Aurora kinase A	AURKA	Q8TEW0-S158	Q8TEW0	PARD3	158	S	LSTSVSDSNFSSEEP	FALSE	FALSE	0.5488798807637866	FALSE	S/T	S/T	0.0129749	0.584	0.412	0.05550000000000001	0.0845
O14965	Aurora kinase A	AURKA	Q8TEW0-S161	Q8TEW0	PARD3	161	S	SVSDSNFSSEEPSRK	FALSE	FALSE	0.5528638970665425	FALSE	S/T	S/T	0.0117169	0.584	0.412	0.05550000000000001	0.0845
O14965	Aurora kinase A	AURKA	Q8TEW0-S174	Q8TEW0	PARD3	174	S	RKNPTRWSTTAGFLK	FALSE	FALSE	0.8940113389398764	FALSE	S/T	S/T	0.60447	0.584	0.412	0.05550000000000001	0.0845
O14965	Aurora kinase A	AURKA	Q8TEW0-S201	Q8TEW0	PARD3	201	S	KKDENYRSLPRDTSN	FALSE	FALSE	0.5230172481652816	FALSE	S/T	S/T	0.00101302	0.584	0.412	0.05550000000000001	0.0845
O14965	Aurora kinase A	AURKA	Q8TEW0-S221	Q8TEW0	PARD3	221	S	QRDNARSSLSASHPM	FALSE	FALSE	0.8964402524183335	FALSE	S/T	S/T	0.860904	0.584	0.412	0.05550000000000001	0.0845
O14965	Aurora kinase A	AURKA	Q8TEW0-S223	Q8TEW0	PARD3	223	S	DNARSSLSASHPMVG	FALSE	FALSE	0.5488798807637866	FALSE	S/T	S/T	0.0126371	0.584	0.412	0.05550000000000001	0.0845
O14965	Aurora kinase A	AURKA	Q8TEW0-S225	Q8TEW0	PARD3	225	S	ARSSLSASHPMVGKW	FALSE	FALSE	0.5169990034219096	FALSE	S/T	S/T	6.81131e-4	0.584	0.412	0.05550000000000001	0.0845
O14965	Aurora kinase A	AURKA	Q8TEW0-S379	Q8TEW0	PARD3	379	S	SEKNNYYSSRFSPDS	FALSE	FALSE	0.5083021793185133	FALSE	S/T	S/T	0.00132289	0.584	0.412	0.05550000000000001	0.0845
O14965	Aurora kinase A	AURKA	Q8TEW0-S386	Q8TEW0	PARD3	386	S	SSRFSPDSQYIDNRS	FALSE	FALSE	0.5181625941461677	FALSE	S/T	S/T	0.0011897	0.584	0.412	0.05550000000000001	0.0845
O14965	Aurora kinase A	AURKA	Q8TEW0-S474	Q8TEW0	PARD3	474	S	GTEGLGFSITSRDVT	FALSE	FALSE	0.8606034612639892	FALSE	S/T	S/T	0.136297	0.584	0.412	0.05550000000000001	0.0845
O14965	Aurora kinase A	AURKA	Q8TEW0-S485	Q8TEW0	PARD3	485	S	RDVTIGGSAPIYVKN	FALSE	FALSE	0.5488798807637866	FALSE	S/T	S/T	0.0126325	0.584	0.412	0.05550000000000001	0.0845
O14965	Aurora kinase A	AURKA	Q8TEW0-S523	Q8TEW0	PARD3	523	S	GVDLVGKSQEEVVSL	FALSE	FALSE	0.5941711189844783	FALSE	S/T	S/T	0.0180805	0.584	0.412	0.05550000000000001	0.0845
O14965	Aurora kinase A	AURKA	Q8TEW0-S529	Q8TEW0	PARD3	529	S	KSQEEVVSLLRSTKM	FALSE	FALSE	0.5502581218868254	FALSE	S/T	S/T	0.0132728	0.584	0.412	0.05550000000000001	0.0845
O14965	Aurora kinase A	AURKA	Q8TEW0-S533	Q8TEW0	PARD3	533	S	EVVSLLRSTKMEGTV	FALSE	FALSE	0.5155390146784151	FALSE	S/T	S/T	4.61602e-4	0.584	0.412	0.05550000000000001	0.0845
O14965	Aurora kinase A	AURKA	Q8TEW0-S596	Q8TEW0	PARD3	596	S	FEVPLNDSGSAGLGV	FALSE	FALSE	0.6410294550475721	FALSE	S/T	S/T	0.0371706	0.584	0.412	0.05550000000000001	0.0845
O14965	Aurora kinase A	AURKA	Q8TEW0-S598	Q8TEW0	PARD3	598	S	VPLNDSGSAGLGVSV	FALSE	FALSE	0.6237094024341132	FALSE	S/T	S/T	0.0306082	0.584	0.412	0.05550000000000001	0.0845
O14965	Aurora kinase A	AURKA	Q8TEW0-S604	Q8TEW0	PARD3	604	S	GSAGLGVSVKGNRSK	FALSE	FALSE	0.7642958270046645	FALSE	S/T	S/T	0.0610046	0.584	0.412	0.05550000000000001	0.0845
O14965	Aurora kinase A	AURKA	Q8TEW0-S665	Q8TEW0	PARD3	665	S	AMETLRRSMSTEGNK	FALSE	FALSE	0.8873018994138714	FALSE	S/T	S/T	0.764666	0.584	0.412	0.05550000000000001	0.0845
O14965	Aurora kinase A	AURKA	Q8TEW0-S667	Q8TEW0	PARD3	667	S	ETLRRSMSTEGNKRG	FALSE	FALSE	0.8620950423543456	FALSE	S/T	S/T	0.145175	0.584	0.412	0.05550000000000001	0.0845
O14965	Aurora kinase A	AURKA	Q8TEW0-S685	Q8TEW0	PARD3	685	S	LIVARRISKCNELKS	FALSE	FALSE	0.5006943485885913	FALSE	S/T	S/T	0.00698481	0.584	0.412	0.05550000000000001	0.0845
O14965	Aurora kinase A	AURKA	Q8TEW0-S715	Q8TEW0	PARD3	715	S	DDRERRISHSLYSGI	FALSE	FALSE	0.8964313787540769	FALSE	S/T	S/T	0.542219	0.584	0.412	0.05550000000000001	0.0845
O14965	Aurora kinase A	AURKA	Q8TEW0-S717	Q8TEW0	PARD3	717	S	RERRISHSLYSGIEG	FALSE	FALSE	0.7606535193123568	FALSE	S/T	S/T	0.063748	0.584	0.412	0.05550000000000001	0.0845
O14965	Aurora kinase A	AURKA	Q8TEW0-S720	Q8TEW0	PARD3	720	S	RISHSLYSGIEGLDE	FALSE	FALSE	0.5834524291345679	FALSE	S/T	S/T	0.0239008	0.584	0.412	0.05550000000000001	0.0845
O14965	Aurora kinase A	AURKA	Q8TEW0-S801	Q8TEW0	PARD3	801	S	TWAKAAISDSADCSL	FALSE	FALSE	0.7830925093578891	FALSE	S/T	S/T	0.0922121	0.584	0.412	0.05550000000000001	0.0845
O14965	Aurora kinase A	AURKA	Q8TEW0-S803	Q8TEW0	PARD3	803	S	AKAAISDSADCSLSP	FALSE	FALSE	0.5048386481114275	FALSE	S/T	S/T	0.00726465	0.584	0.412	0.05550000000000001	0.0845
O14965	Aurora kinase A	AURKA	Q8TEW0-S807	Q8TEW0	PARD3	807	S	ISDSADCSLSPDVDP	FALSE	FALSE	0.8620950423543456	FALSE	S/T	S/T	0.143013	0.584	0.412	0.05550000000000001	0.0845
O14965	Aurora kinase A	AURKA	Q8TEW0-S827	Q8TEW0	PARD3	827	S	REGFGRQSMSEKRTK	FALSE	FALSE	0.9040139426070484	FALSE	S/T	S/T	0.896945	0.584	0.412	0.05550000000000001	0.0845
O14965	Aurora kinase A	AURKA	Q8TEW0-S829	Q8TEW0	PARD3	829	S	GFGRQSMSEKRTKQF	FALSE	FALSE	0.5488798807637866	FALSE	S/T	S/T	0.0124923	0.584	0.412	0.05550000000000001	0.0845
O14965	Aurora kinase A	AURKA	Q8TEW0-S837	Q8TEW0	PARD3	837	S	EKRTKQFSDASQLDF	FALSE	FALSE	0.741990240799858	FALSE	S/T	S/T	0.0490731	0.584	0.412	0.05550000000000001	0.0845
O14965	Aurora kinase A	AURKA	Q8TEW0-S840	Q8TEW0	PARD3	840	S	TKQFSDASQLDFVKT	FALSE	FALSE	0.5906451475445073	FALSE	S/T	S/T	0.01637	0.584	0.412	0.05550000000000001	0.0845
O14965	Aurora kinase A	AURKA	Q8TEW0-S850	Q8TEW0	PARD3	850	S	DFVKTRKSKSMDLGI	FALSE	FALSE	0.5189427061909857	FALSE	S/T	S/T	0.0010826	0.584	0.412	0.05550000000000001	0.0845
O14965	Aurora kinase A	AURKA	Q8TEW0-S852	Q8TEW0	PARD3	852	S	VKTRKSKSMDLGIAD	FALSE	FALSE	0.7096365196047235	FALSE	S/T	S/T	0.045802	0.584	0.412	0.05550000000000001	0.0845
O14965	Aurora kinase A	AURKA	Q8TEW0-S881	Q8TEW0	PARD3	881	S	PSRDVGPSLGLKKSS	FALSE	FALSE	0.866319870168661	FALSE	S/T	S/T	0.339293	0.584	0.412	0.05550000000000001	0.0845
O14965	Aurora kinase A	AURKA	Q8TEW0-S887	Q8TEW0	PARD3	887	S	PSLGLKKSSSLESLQ	FALSE	FALSE	0.5744019544707389	FALSE	S/T	S/T	0.0150275	0.584	0.412	0.05550000000000001	0.0845
O14965	Aurora kinase A	AURKA	Q8TEW0-S888	Q8TEW0	PARD3	888	S	SLGLKKSSSLESLQT	FALSE	FALSE	0.7770585100307839	FALSE	S/T	S/T	0.090371	0.584	0.412	0.05550000000000001	0.0845
O14965	Aurora kinase A	AURKA	Q8TEW0-S889	Q8TEW0	PARD3	889	S	LGLKKSSSLESLQTA	FALSE	FALSE	0.7609906321994697	FALSE	S/T	S/T	0.0599225	0.584	0.412	0.05550000000000001	0.0845
O14965	Aurora kinase A	AURKA	Q8TEW0-S892	Q8TEW0	PARD3	892	S	KKSSSLESLQTAVAE	FALSE	FALSE	0.5912006315698819	FALSE	S/T	S/T	0.0221528	0.584	0.412	0.05550000000000001	0.0845
O14965	Aurora kinase A	AURKA	Q8TEW0-S924	Q8TEW0	PARD3	924	S	RGRGCNESFRAAIDK	FALSE	FALSE	0.8650474233067266	FALSE	S/T	S/T	0.149545	0.584	0.412	0.05550000000000001	0.0845
O14965	Aurora kinase A	AURKA	Q8TEW0-S962	Q8TEW0	PARD3	962	S	SSRSGRESVSTASDQ	TRUE	TRUE	0.9040139426070484	FALSE	S/T	S/T	0.890602	0.584	0.412	0.05550000000000001	0.0845
O14965	Aurora kinase A	AURKA	Q8TEW0-S964	Q8TEW0	PARD3	964	S	RSGRESVSTASDQPS	FALSE	FALSE	0.7517192594255672	FALSE	S/T	S/T	0.0813887	0.584	0.412	0.05550000000000001	0.0845
O14965	Aurora kinase A	AURKA	Q8TEW0-S967	Q8TEW0	PARD3	967	S	RESVSTASDQPSHSL	FALSE	FALSE	0.6296613825848459	FALSE	S/T	S/T	0.0289293	0.584	0.412	0.05550000000000001	0.0845
O14965	Aurora kinase A	AURKA	Q8TEW0-S973	Q8TEW0	PARD3	973	S	ASDQPSHSLERQMNG	FALSE	FALSE	0.6203379738626846	FALSE	S/T	S/T	0.0312372	0.584	0.412	0.05550000000000001	0.0845
O14965	Aurora kinase A	AURKA	Q8TEW0-S1046	Q8TEW0	PARD3	1046	S	GKIKIQESFTSEEER	FALSE	FALSE	0.8646140899733932	FALSE	S/T	S/T	0.158758	0.584	0.412	0.05550000000000001	0.0845
O14965	Aurora kinase A	AURKA	Q8TEW0-S1139	Q8TEW0	PARD3	1139	S	KPRNSKPSPVDSNRS	FALSE	FALSE	0.5049924570885564	FALSE	S/T	S/T	1.60664e-4	0.584	0.412	0.05550000000000001	0.0845
O14965	Aurora kinase A	AURKA	Q8TEW0-S1143	Q8TEW0	PARD3	1143	S	SKPSPVDSNRSTPSN	FALSE	FALSE	0.509925827811727	FALSE	S/T	S/T	0.00127983	0.584	0.412	0.05550000000000001	0.0845
O14965	Aurora kinase A	AURKA	Q8TEW0-S1146	Q8TEW0	PARD3	1146	S	SPVDSNRSTPSNHDR	FALSE	FALSE	0.5822532765921948	FALSE	S/T	S/T	0.0241008	0.584	0.412	0.05550000000000001	0.0845
O14965	Aurora kinase A	AURKA	Q8TEW0-S1178	Q8TEW0	PARD3	1178	S	EDRRRTYSFEQPWPN	FALSE	FALSE	0.8375293145029205	FALSE	S/T	S/T	0.106032	0.584	0.412	0.05550000000000001	0.0845
O14965	Aurora kinase A	AURKA	Q8TEW0-S1196	Q8TEW0	PARD3	1196	S	ATQSGRHSVSVEVQM	FALSE	FALSE	0.8929152965430579	FALSE	S/T	S/T	0.815379	0.584	0.412	0.05550000000000001	0.0845
O14965	Aurora kinase A	AURKA	Q8TEW0-S1198	Q8TEW0	PARD3	1198	S	QSGRHSVSVEVQMQR	FALSE	FALSE	0.7508478308541386	FALSE	S/T	S/T	0.0777092	0.584	0.412	0.05550000000000001	0.0845
O14965	Aurora kinase A	AURKA	Q8TEW0-S1222	Q8TEW0	PARD3	1222	S	QQAQRQYSSLPRQSR	FALSE	FALSE	0.6276216541143188	FALSE	S/T	S/T	0.0349432	0.584	0.412	0.05550000000000001	0.0845
O14965	Aurora kinase A	AURKA	Q8TEW0-S1234	Q8TEW0	PARD3	1234	S	QSRKNASSVSQDSWE	FALSE	FALSE	0.7830925093578891	FALSE	S/T	S/T	0.092575	0.584	0.412	0.05550000000000001	0.0845
O14965	Aurora kinase A	AURKA	Q8TEW0-S1239	Q8TEW0	PARD3	1239	S	ASSVSQDSWEQNYSP	FALSE	FALSE	0.7424296347392519	FALSE	S/T	S/T	0.0520949	0.584	0.412	0.05550000000000001	0.0845
O14965	Aurora kinase A	AURKA	Q8TEW0-S1245	Q8TEW0	PARD3	1245	S	DSWEQNYSPGEGFQS	FALSE	FALSE	0.5064924570885564	FALSE	S/T	S/T	1.65241e-4	0.584	0.412	0.05550000000000001	0.0845
O14965	Aurora kinase A	AURKA	Q8TEW0-S1260	Q8TEW0	PARD3	1260	S	AKENPRYSSYQGSRN	FALSE	FALSE	0.8888957172918999	FALSE	S/T	S/T	0.671905	0.584	0.412	0.05550000000000001	0.0845
O14965	Aurora kinase A	AURKA	Q8TEW0-S1337	Q8TEW0	PARD3	1337	S	QDVPPSPSQVARLNR	FALSE	FALSE	0.5865705898111003	FALSE	S/T	S/T	0.0235521	0.584	0.412	0.05550000000000001	0.0845
O14965	Aurora kinase A	AURKA	Q8TEW0-S1356	Q8TEW0	PARD3	1356	S	EKGRPFYS_______	FALSE	FALSE	0.6253105430032078	FALSE	S/T	S/T	0.0344592	0.584	0.412	0.05550000000000001	0.0845
O14965	Aurora kinase A	AURKA	Q8TEW0-T91	Q8TEW0	PARD3	91	T	PHHGGDGTSASSTGT	FALSE	FALSE	0.5273272085501147	FALSE	S/T	S/T	7.86902e-4	0.584	0.412	0.05550000000000001	0.0845
O14965	Aurora kinase A	AURKA	Q8TEW0-T96	Q8TEW0	PARD3	96	T	DGTSASSTGTQSPEI	FALSE	FALSE	0.5149390146784151	FALSE	S/T	S/T	3.40053e-4	0.584	0.412	0.05550000000000001	0.0845
O14965	Aurora kinase A	AURKA	Q8TEW0-T175	Q8TEW0	PARD3	175	T	KNPTRWSTTAGFLKQ	FALSE	FALSE	0.5439993926988936	FALSE	S/T	S/T	0.0109158	0.584	0.412	0.05550000000000001	0.0845
O14965	Aurora kinase A	AURKA	Q8TEW0-T481	Q8TEW0	PARD3	481	T	SITSRDVTIGGSAPI	FALSE	FALSE	0.5502581218868254	FALSE	S/T	S/T	0.0132495	0.584	0.412	0.05550000000000001	0.0845
O14965	Aurora kinase A	AURKA	Q8TEW0-T668	Q8TEW0	PARD3	668	T	TLRRSMSTEGNKRGM	FALSE	FALSE	0.520923699778185	FALSE	S/T	S/T	8.59656e-4	0.584	0.412	0.05550000000000001	0.0845
O14965	Aurora kinase A	AURKA	Q8TEW0-T947	Q8TEW0	PARD3	947	T	DDDEGMETLEEDTEE	FALSE	FALSE	0.5043495999456993	FALSE	S/T	S/T	1.46573e-4	0.584	0.412	0.05550000000000001	0.0845
O14965	Aurora kinase A	AURKA	Q8TEW0-T1176	Q8TEW0	PARD3	1176	T	DVEDRRRTYSFEQPW	FALSE	FALSE	0.5941664971219546	FALSE	S/T	S/T	0.0211251	0.584	0.412	0.05550000000000001	0.0845
O14965	Aurora kinase A	AURKA	Q8TEW0-5-S792	Q8TEW0-5	PARD3-5	792	S	VKTRKSKSMDLGSSP	FALSE	FALSE	0.599468076691242	FALSE	S/T	S/T	0.047559	0.584	0.412	0.041	0.041
O14965	Aurora kinase A	AURKA	Q8TEW8-S92	Q8TEW8	PAR3L	92	S	LHKIESPSGNPADRQ	FALSE	FALSE	0.5531105458304018	FALSE	S/T	S/T	0.0271056	0.355	0.367	0.041	0.066
O14965	Aurora kinase A	AURKA	Q8TEW8-S100	Q8TEW8	PAR3L	100	S	GNPADRQSPDAFETE	FALSE	FALSE	0.5897284078512007	FALSE	S/T	S/T	0.00285352	0.355	0.367	0.041	0.066
O14965	Aurora kinase A	AURKA	Q8TEW8-S140	Q8TEW8	PAR3L	140	S	TPLLVRRSSDPVPGP	FALSE	FALSE	0.7138547580787342	FALSE	S/T	S/T	0.31164	0.355	0.367	0.041	0.066
O14965	Aurora kinase A	AURKA	Q8TEW8-S141	Q8TEW8	PAR3L	141	S	PLLVRRSSDPVPGPP	FALSE	FALSE	0.7309486886491975	FALSE	S/T	S/T	0.670557	0.355	0.367	0.041	0.066
O14965	Aurora kinase A	AURKA	Q8TEW8-S207	Q8TEW8	PAR3L	207	S	MTRTVEISGEGGPLG	FALSE	FALSE	0.5082255707416475	FALSE	S/T	S/T	0.00104891	0.355	0.367	0.041	0.066
O14965	Aurora kinase A	AURKA	Q8TEW8-S344	Q8TEW8	PAR3L	344	S	DSPETDASASLQQNK	FALSE	FALSE	0.5848217138554427	FALSE	S/T	S/T	0.0107737	0.355	0.367	0.041	0.066
O14965	Aurora kinase A	AURKA	Q8TEW8-S346	Q8TEW8	PAR3L	346	S	PETDASASLQQNKSP	FALSE	FALSE	0.6640831195788934	FALSE	S/T	S/T	0.0624224	0.355	0.367	0.041	0.066
O14965	Aurora kinase A	AURKA	Q8TEW8-S363	Q8TEW8	PAR3L	363	S	PRLGGKPSSPSLSPL	FALSE	FALSE	0.6659227934919368	FALSE	S/T	S/T	0.0645148	0.355	0.367	0.041	0.066
O14965	Aurora kinase A	AURKA	Q8TEW8-S366	Q8TEW8	PAR3L	366	S	GGKPSSPSLSPLMGF	FALSE	FALSE	0.7129873373373723	FALSE	S/T	S/T	0.145162	0.355	0.367	0.041	0.066
O14965	Aurora kinase A	AURKA	Q8TEW8-S375	Q8TEW8	PAR3L	375	S	SPLMGFGSNKNAKKI	FALSE	FALSE	0.5845159369185107	FALSE	S/T	S/T	0.00311863	0.355	0.367	0.041	0.066
O14965	Aurora kinase A	AURKA	Q8TEW8-S402	Q8TEW8	PAR3L	402	S	FTVVTRDSSIHGPGP	FALSE	FALSE	0.7288726178955196	FALSE	S/T	S/T	0.836436	0.355	0.367	0.041	0.066
O14965	Aurora kinase A	AURKA	Q8TEW8-S403	Q8TEW8	PAR3L	403	S	TVVTRDSSIHGPGPI	FALSE	FALSE	0.7119450702828971	FALSE	S/T	S/T	0.138467	0.355	0.367	0.041	0.066
O14965	Aurora kinase A	AURKA	Q8TEW8-S575	Q8TEW8	PAR3L	575	S	ETLRRSMSMEGNIRG	FALSE	FALSE	0.706480689527022	FALSE	S/T	S/T	0.247076	0.355	0.367	0.041	0.066
O14965	Aurora kinase A	AURKA	Q8TEW8-S710	Q8TEW8	PAR3L	710	S	INLKASKSMDLVPDE	FALSE	FALSE	0.5373941590932825	FALSE	S/T	S/T	0.0365393	0.355	0.367	0.041	0.066
O14965	Aurora kinase A	AURKA	Q8TEW8-S728	Q8TEW8	PAR3L	728	S	HSLAGQKSESPSKDF	FALSE	FALSE	0.5583394185553241	FALSE	S/T	S/T	0.0209145	0.355	0.367	0.041	0.066
O14965	Aurora kinase A	AURKA	Q8TEW8-S744	Q8TEW8	PAR3L	744	S	PTLGLKKSSSLESLQ	FALSE	FALSE	0.5828217138554427	FALSE	S/T	S/T	0.010802	0.355	0.367	0.041	0.066
O14965	Aurora kinase A	AURKA	Q8TEW8-S745	Q8TEW8	PAR3L	745	S	TLGLKKSSSLESLQT	FALSE	FALSE	0.6917690156316484	FALSE	S/T	S/T	0.0924729	0.355	0.367	0.041	0.066
O14965	Aurora kinase A	AURKA	Q8TEW8-S746	Q8TEW8	PAR3L	746	S	LGLKKSSSLESLQTA	FALSE	FALSE	0.6602302553217516	FALSE	S/T	S/T	0.0599225	0.355	0.367	0.041	0.066
O14965	Aurora kinase A	AURKA	Q8TEW8-S749	Q8TEW8	PAR3L	749	S	KKSSSLESLQTAVAE	FALSE	FALSE	0.5511584661743717	FALSE	S/T	S/T	0.0221528	0.355	0.367	0.041	0.066
O14965	Aurora kinase A	AURKA	Q8TEW8-S780	Q8TEW8	PAR3L	780	S	RGRGCNESFRAAIDK	FALSE	FALSE	0.7121647529481533	FALSE	S/T	S/T	0.149545	0.355	0.367	0.041	0.066
O14965	Aurora kinase A	AURKA	Q8TEW8-S801	Q8TEW8	PAR3L	801	S	EIEADGLSDKSSHSG	FALSE	FALSE	0.5860898279993633	FALSE	S/T	S/T	0.0105911	0.355	0.367	0.041	0.066
O14965	Aurora kinase A	AURKA	Q8TEW8-S1054	Q8TEW8	PAR3L	1054	S	DEGRARPSEYDLLWV	FALSE	FALSE	0.7349681102565737	FALSE	S/T	S/T	0.91693499999999994	0.355	0.367	0.041	0.066
O14965	Aurora kinase A	AURKA	Q8TEW8-S1084	Q8TEW8	PAR3L	1084	S	GMERQYASLPRGGPA	FALSE	FALSE	0.5735747243154584	FALSE	S/T	S/T	0.00523049	0.355	0.367	0.041	0.066
O14965	Aurora kinase A	AURKA	Q8TEW8-T334	Q8TEW8	PAR3L	334	T	GLKTANLTGTDSPET	FALSE	FALSE	0.5062255707416475	FALSE	S/T	S/T	0.00107245	0.355	0.367	0.041	0.066
O14965	Aurora kinase A	AURKA	Q8TEW8-T1019	Q8TEW8	PAR3L	1019	T	PADSGRPTGGSTDRI	FALSE	FALSE	0.7126518694974283	FALSE	S/T	S/T	0.127788	0.355	0.367	0.041	0.066
O14965	Aurora kinase A	AURKA	Q8TEX9-S79	Q8TEX9	IPO4	79	S	LAAEQRESLKSLILT	FALSE	FALSE	0.5113660702740622	FALSE	S/T	S/T	0.630769	0.621	0.084	0.076	0.113
O14965	Aurora kinase A	AURKA	Q8TEY7-S132	Q8TEY7	UBP33	132	S	RKLGTQPSLPHVRQP	FALSE	FALSE	0.5910041256931715	FALSE	S/T	S/T	0.034962	0.71	0.492	0.041	0.041
O14965	Aurora kinase A	AURKA	Q8TEY7-S314	Q8TEY7	UBP33	314	S	MEEDKSQSDVDFQSC	FALSE	FALSE	0.6526728507546454	FALSE	S/T	S/T	0.0735527	0.71	0.492	0.041	0.041
O14965	Aurora kinase A	AURKA	Q8TEY7-S325	Q8TEY7	UBP33	325	S	FQSCESCSNSDRAEN	FALSE	FALSE	0.5117406541166362	FALSE	S/T	S/T	0.0164572	0.71	0.492	0.041	0.041
O14965	Aurora kinase A	AURKA	Q8TEY7-S377	Q8TEY7	UBP33	377	S	NKINKVNSEGEFDKD	FALSE	FALSE	0.6186758386531295	FALSE	S/T	S/T	0.0386315	0.71	0.492	0.041	0.041
O14965	Aurora kinase A	AURKA	Q8TEY7-S387	Q8TEY7	UBP33	387	S	EFDKDRDSISETVDL	FALSE	FALSE	0.8013114529701761	FALSE	S/T	S/T	0.923746	0.71	0.492	0.041	0.041
O14965	Aurora kinase A	AURKA	Q8TEY7-S389	Q8TEY7	UBP33	389	S	DKDRDSISETVDLNN	FALSE	FALSE	0.6516058280413908	FALSE	S/T	S/T	0.0483931	0.71	0.492	0.041	0.041
O14965	Aurora kinase A	AURKA	Q8TEY7-S437	Q8TEY7	UBP33	437	S	EGVNPRLSASPPKSG	FALSE	FALSE	0.808846857755338	FALSE	S/T	S/T	0.58567	0.71	0.492	0.041	0.041
O14965	Aurora kinase A	AURKA	Q8TEY7-S670	Q8TEY7	UBP33	670	S	ICHHGTASSGHYIAY	FALSE	FALSE	0.7770626907028662	FALSE	S/T	S/T	0.366162	0.71	0.492	0.041	0.041
O14965	Aurora kinase A	AURKA	Q8TEY7-S671	Q8TEY7	UBP33	671	S	CHHGTASSGHYIAYC	FALSE	FALSE	0.6758576178235833	FALSE	S/T	S/T	0.0894023	0.71	0.492	0.041	0.041
O14965	Aurora kinase A	AURKA	Q8TEY7-S727	Q8TEY7	UBP33	727	S	QKERRRISNLLNIME	FALSE	FALSE	0.7994364788940607	FALSE	S/T	S/T	0.539477	0.71	0.492	0.041	0.041
O14965	Aurora kinase A	AURKA	Q8TEY7-S907	Q8TEY7	UBP33	907	S	ETWNFLQSIYGGGPE	FALSE	FALSE	0.6234619896262347	FALSE	S/T	S/T	0.0395877	0.71	0.492	0.041	0.041
O14965	Aurora kinase A	AURKA	Q8TF01-S290	Q8TF01	PNISR	290	S	PQRSKFDSDEEEEDT	FALSE	FALSE	0.5207837773339414	FALSE	S/T	S/T	0.0402455	0.514	0.299	0.041	0.108
O14965	Aurora kinase A	AURKA	Q8TF01-S304	Q8TF01	PNISR	304	S	TENVEAASSGKVTRS	FALSE	FALSE	0.5297612380036963	FALSE	S/T	S/T	0.0597068	0.514	0.271	0.041	0.108
O14965	Aurora kinase A	AURKA	Q8TF01-S305	Q8TF01	PNISR	305	S	ENVEAASSGKVTRSP	FALSE	FALSE	0.52238993554714	FALSE	S/T	S/T	0.00702902	0.514	0.312	0.041	0.108
O14965	Aurora kinase A	AURKA	Q8TF01-S321	Q8TF01	PNISR	321	S	PVPQEEHSDPEMTEE	FALSE	FALSE	0.5044895295363963	FALSE	S/T	S/T	5.87972e-4	0.514	0.393	0.041	0.108
O14965	Aurora kinase A	AURKA	Q8TF01-S381	Q8TF01	PNISR	381	S	AQSSALASLTGLGGL	FALSE	FALSE	0.5665042722598234	FALSE	S/T	S/T	0.13168	0.514	0.209	0.041	0.108
O14965	Aurora kinase A	AURKA	Q8TF01-S396	Q8TF01	PNISR	396	S	GGYGSGDSEDERSDR	FALSE	FALSE	0.6145372446157639	FALSE	S/T	S/T	0.120674	0.514	0.24	0.041	0.108
O14965	Aurora kinase A	AURKA	Q8TF01-S405	Q8TF01	PNISR	405	S	DERSDRGSESSDTDD	FALSE	FALSE	0.7228593972864964	FALSE	S/T	S/T	0.846923	0.514	0.403	0.041	0.108
O14965	Aurora kinase A	AURKA	Q8TF01-S407	Q8TF01	PNISR	407	S	RSDRGSESSDTDDEE	FALSE	FALSE	0.52538698685769325	FALSE	S/T	S/T	0.0273281	0.514	0.283	0.041	0.108
O14965	Aurora kinase A	AURKA	Q8TF01-S408	Q8TF01	PNISR	408	S	SDRGSESSDTDDEEL	FALSE	FALSE	0.6152859507305949	FALSE	S/T	S/T	0.00389626	0.514	0.429	0.041	0.108
O14965	Aurora kinase A	AURKA	Q8TF01-S465	Q8TF01	PNISR	465	S	FIHKEQNSLSLLEAR	FALSE	FALSE	0.517959625334104	FALSE	S/T	S/T	0.0318327	0.514	0.283	0.041	0.108
O14965	Aurora kinase A	AURKA	Q8TF01-S518	Q8TF01	PNISR	518	S	GSSSSGSSSSNSRTS	FALSE	FALSE	0.6708680891402212	FALSE	S/T	S/T	0.0816718	0.514	0.554	0.041	0.108
O14965	Aurora kinase A	AURKA	Q8TF01-S529	Q8TF01	PNISR	529	S	SRTSSTSSTVSSSSY	FALSE	FALSE	0.5625824297885735	FALSE	S/T	S/T	0.0863618	0.514	0.24	0.041	0.108
O14965	Aurora kinase A	AURKA	Q8TF01-S532	Q8TF01	PNISR	532	S	SSTSSTVSSSSYSSS	FALSE	FALSE	0.5594372734125809	FALSE	S/T	S/T	0.0447211	0.514	0.362	0.041	0.108
O14965	Aurora kinase A	AURKA	Q8TF01-S561	Q8TF01	PNISR	561	S	RKKRHSRSRSPTIKA	FALSE	FALSE	0.5436712022099142	FALSE	S/T	S/T	7.24177e-6	0.514	0.454	0.041	0.108
O14965	Aurora kinase A	AURKA	Q8TF01-S571	Q8TF01	PNISR	571	S	PTIKARRSRSRSYSR	FALSE	FALSE	0.588803659092981	FALSE	S/T	S/T	0.00199488	0.514	0.456	0.041	0.108
O14965	Aurora kinase A	AURKA	Q8TF01-S597	Q8TF01	PNISR	597	S	KIRDRRRSNRNSIER	FALSE	FALSE	0.6713086792801374	FALSE	S/T	S/T	0.401601	0.514	0.235	0.041	0.108
O14965	Aurora kinase A	AURKA	Q8TF01-S601	Q8TF01	PNISR	601	S	RRRSNRNSIERERRR	FALSE	FALSE	0.7173499654146877	FALSE	S/T	S/T	0.654867	0.514	0.372	0.041	0.108
O14965	Aurora kinase A	AURKA	Q8TF01-S621	Q8TF01	PNISR	621	S	RERRRSRSRSRDRRT	FALSE	FALSE	0.5281424470884521	FALSE	S/T	S/T	2.92413e-5	0.514	0.48	0.041	0.108
O14965	Aurora kinase A	AURKA	Q8TF01-S706	Q8TF01	PNISR	706	S	EKDFKFSSQDDRLKR	FALSE	FALSE	0.618216653951426	FALSE	S/T	S/T	0.0125636	0.514	0.492	0.041	0.108
O14965	Aurora kinase A	AURKA	Q8TF01-S726	Q8TF01	PNISR	726	S	RTFSRSGSISVKIIR	FALSE	FALSE	0.7218927476732097	FALSE	S/T	S/T	0.084067	0.514	0.429	0.041	0.108
O14965	Aurora kinase A	AURKA	Q8TF01-S752	Q8TF01	PNISR	752	S	TKDSKKHSGSDSSGR	FALSE	FALSE	0.618428090440852	FALSE	S/T	S/T	0.0905605	0.514	0.325	0.041	0.108
O14965	Aurora kinase A	AURKA	Q8TF21-S777	Q8TF21	ANR24	777	S	EAEGSGASGGGGGDT	FALSE	FALSE	0.5752461134041104	FALSE	S/T	S/T	0.414951	0.621	0.278	0.041	0.041
O14965	Aurora kinase A	AURKA	Q8TF27-S419	Q8TF27	AGA11	419	S	SQGQTKPSIESTREE	FALSE	FALSE	0.7106473616312621	FALSE	S/T	S/T	0.289557	0.65	0.425	0.041	0.041
O14965	Aurora kinase A	AURKA	Q8TF30-S481	Q8TF30	WHAMM	481	S	RICAKRASLRSRKDQ	FALSE	FALSE	0.5761803612481847	FALSE	S/T	S/T	0.797656	0.585	0.238	0.041	0.041
O14965	Aurora kinase A	AURKA	Q8TF30-S775	Q8TF30	WHAMM	775	S	PTSNRRTSDLERSIK	FALSE	FALSE	0.5762417457211686	FALSE	S/T	S/T	0.750119	0.585	0.238	0.041	0.041
O14965	Aurora kinase A	AURKA	Q8TF40-S96	Q8TF40	FNIP1	96	S	QLKPGGDSSSSLDSS	FALSE	FALSE	0.5588326269163045	FALSE	S/T	S/T	0.188951	0.464	0.336	0.041	0.041
O14965	Aurora kinase A	AURKA	Q8TF40-S99	Q8TF40	FNIP1	99	S	PGGDSSSSLDSSVTS	FALSE	FALSE	0.521893692671057	FALSE	S/T	S/T	0.081627	0.464	0.336	0.041	0.041
O14965	Aurora kinase A	AURKA	Q8TF40-S169	Q8TF40	FNIP1	169	S	VFTARTGSSICGSLN	FALSE	FALSE	0.5540317720481053	FALSE	S/T	S/T	0.125889	0.464	0.336	0.041	0.041
O14965	Aurora kinase A	AURKA	Q8TF40-S170	Q8TF40	FNIP1	170	S	FTARTGSSICGSLNT	FALSE	FALSE	0.6198838259242524	FALSE	S/T	S/T	0.336255	0.464	0.336	0.041	0.041
O14965	Aurora kinase A	AURKA	Q8TF40-S220	Q8TF40	FNIP1	220	S	CSPRRAFSEQGPLRL	FALSE	FALSE	0.5584644458928505	FALSE	S/T	S/T	0.113157	0.464	0.336	0.041	0.041
O14965	Aurora kinase A	AURKA	Q8TF40-S232	Q8TF40	FNIP1	232	S	LRLIRSASFFAVHSN	FALSE	FALSE	0.5253324310446283	FALSE	S/T	S/T	0.0841096	0.464	0.336	0.041	0.041
O14965	Aurora kinase A	AURKA	Q8TF40-S254	Q8TF40	FNIP1	254	S	ELNEDRDSGIARSAS	FALSE	FALSE	0.611497995944058	FALSE	S/T	S/T	0.878026	0.464	0.336	0.041	0.041
O14965	Aurora kinase A	AURKA	Q8TF40-S261	Q8TF40	FNIP1	261	S	SGIARSASLSSLLIT	FALSE	FALSE	0.5584644458928505	FALSE	S/T	S/T	0.113697	0.464	0.336	0.041	0.041
O14965	Aurora kinase A	AURKA	Q8TF40-S292	Q8TF40	FNIP1	292	S	YQRRWRRSQTTSLEN	FALSE	FALSE	0.5824388087471893	FALSE	S/T	S/T	0.281741	0.464	0.336	0.041	0.041
O14965	Aurora kinase A	AURKA	Q8TF40-S594	Q8TF40	FNIP1	594	S	TMHRNKSSLLFKESE	FALSE	FALSE	0.6198838259242524	FALSE	S/T	S/T	0.336132	0.464	0.336	0.041	0.041
O14965	Aurora kinase A	AURKA	Q8TF40-S758	Q8TF40	FNIP1	758	S	VTFLIGDSMSPDSDT	FALSE	FALSE	0.6316187784313554	FALSE	S/T	S/T	0.350823	0.464	0.336	0.041	0.041
O14965	Aurora kinase A	AURKA	Q8TF42-S46	Q8TF42	UBS3B	46	S	SALDVLLSMGFPRAR	FALSE	FALSE	0.5650691126644316	FALSE	S/T	S/T	0.238255	0.546	0.289	0.041	0.041
O14965	Aurora kinase A	AURKA	Q8TF61-S478	Q8TF61	FBX41	478	S	QRRPRRHSTEGEEGD	FALSE	FALSE	0.5675534761083114	FALSE	S/T	S/T	0.912344	1	0.19	0.041	0.041
O14965	Aurora kinase A	AURKA	Q8TF64-T12	Q8TF64	GIPC3	12	T	AAREARGTETPRASA	FALSE	FALSE	0.6495827408023226	FALSE	S/T	S/T	0.1016	0.482	0.451	0.041	0.041
O14965	Aurora kinase A	AURKA	Q8TF65-S31	Q8TF65	GIPC2	31	S	PTGAGGGSLSASRAP	FALSE	FALSE	0.5673698251033763	FALSE	S/T	S/T	0.28141	0.426	0.467	0.041	0.041
O14965	Aurora kinase A	AURKA	Q8TF72-S402	Q8TF72	SHRM3	402	S	FRHRERPSSWSSLDQ	FALSE	FALSE	0.5027287140439116	FALSE	S/T	S/T	0.559039	0.555	0.24	0.041	0.041
O14965	Aurora kinase A	AURKA	Q8TF72-S623	Q8TF72	SHRM3	623	S	DKRSSRLSEPWEGDF	FALSE	FALSE	0.5459865095484259	FALSE	S/T	S/T	0.850165	0.555	0.24	0.041	0.041
O14965	Aurora kinase A	AURKA	Q8TF72-S676	Q8TF72	SHRM3	676	S	PESLRRHSSLELGRG	FALSE	FALSE	0.5145605971241706	FALSE	S/T	S/T	0.561777	0.555	0.24	0.041	0.041
O14965	Aurora kinase A	AURKA	Q8TF72-S835	Q8TF72	SHRM3	835	S	TKAHIRFSESAEPLG	FALSE	FALSE	0.5520606882546188	FALSE	S/T	S/T	0.889836	0.555	0.24	0.041	0.041
O14965	Aurora kinase A	AURKA	Q8TF72-S962	Q8TF72	SHRM3	962	S	RSWRPRPSSAHVGLR	FALSE	FALSE	0.5438034832515586	FALSE	S/T	S/T	0.83647	0.555	0.24	0.041	0.041
O14965	Aurora kinase A	AURKA	Q8TF72-S987	Q8TF72	SHRM3	987	S	HTPRERHSVTPAEGD	FALSE	FALSE	0.5438034832515586	FALSE	S/T	S/T	0.836253	0.555	0.24	0.041	0.041
O14965	Aurora kinase A	AURKA	Q8TF72-S1421	Q8TF72	SHRM3	1421	S	EGTRKRVSLPQWPPP	FALSE	FALSE	0.5477574920537016	FALSE	S/T	S/T	0.781695	0.555	0.24	0.041	0.041
O14965	Aurora kinase A	AURKA	Q8TF72-S1486	Q8TF72	SHRM3	1486	S	PSTPGRISLRISESV	FALSE	FALSE	0.5343088552737446	FALSE	S/T	S/T	0.673514	0.555	0.24	0.041	0.041
O14965	Aurora kinase A	AURKA	Q8TF72-S1490	Q8TF72	SHRM3	1490	S	GRISLRISESVLRDS	FALSE	FALSE	0.5366977261468946	FALSE	S/T	S/T	0.682557	0.555	0.24	0.041	0.041
O14965	Aurora kinase A	AURKA	Q8TF74-S155	Q8TF74	WIPF2	155	S	LPRMQRPSLPDLSRP	FALSE	FALSE	0.5272813763171611	FALSE	S/T	S/T	0.745392	0.569	0.14	0.041	0.041
O14965	Aurora kinase A	AURKA	Q8TF74-S385	Q8TF74	WIPF2	385	S	LRNGHRDSITTVRSF	FALSE	FALSE	0.521295564863435	FALSE	S/T	S/T	0.828873	0.569	0.14	0.041	0.041
O14965	Aurora kinase A	AURKA	Q8TF76-S4	Q8TF76	HASP	4	S	____MAASLPGPGSR	FALSE	FALSE	0.7095301265446938	TRUE	S/T	S/T	0.0636517	0.812	0.433	0.16799999999999998	0.041
O14965	Aurora kinase A	AURKA	Q8TF76-S58	Q8TF76	HASP	58	S	DASIGDPSQSDDPDD	FALSE	FALSE	0.6418728064341462	TRUE	S/T	S/T	0.0324992	0.812	0.433	0.16799999999999998	0.041
O14965	Aurora kinase A	AURKA	Q8TF76-S60	Q8TF76	HASP	60	S	SIGDPSQSDDPDDPD	FALSE	FALSE	0.6406142814539717	TRUE	S/T	S/T	0.0310229	0.812	0.433	0.16799999999999998	0.041
O14965	Aurora kinase A	AURKA	Q8TF76-S93	Q8TF76	HASP	93	S	RVPKDRPSLTVTPKR	FALSE	FALSE	0.8908473891526475	TRUE	S/T	S/T	0.925387	0.812	0.433	0.16799999999999998	0.041
O14965	Aurora kinase A	AURKA	Q8TF76-S108	Q8TF76	HASP	108	S	WKLRARPSLTVTPRR	FALSE	FALSE	0.8916807224859807	TRUE	S/T	S/T	0.907797	0.812	0.433	0.16799999999999998	0.041
O14965	Aurora kinase A	AURKA	Q8TF76-S143	Q8TF76	HASP	143	S	PPFPSRDSGRLSPDL	FALSE	FALSE	0.8475354019233096	TRUE	S/T	S/T	0.569729	0.812	0.433	0.16799999999999998	0.041
O14965	Aurora kinase A	AURKA	Q8TF76-S151	Q8TF76	HASP	151	S	GRLSPDLSVCGQPRD	FALSE	FALSE	0.7773271852907003	TRUE	S/T	S/T	0.1855	0.812	0.433	0.16799999999999998	0.041
O14965	Aurora kinase A	AURKA	Q8TF76-S185	Q8TF76	HASP	185	S	GSPTPRDSVISIGTS	FALSE	FALSE	0.8902104843907428	TRUE	S/T	S/T	0.88929	0.812	0.433	0.16799999999999998	0.041
O14965	Aurora kinase A	AURKA	Q8TF76-S188	Q8TF76	HASP	188	S	TPRDSVISIGTSACL	FALSE	FALSE	0.6866700767310645	TRUE	S/T	S/T	0.0470342	0.812	0.433	0.16799999999999998	0.041
O14965	Aurora kinase A	AURKA	Q8TF76-S192	Q8TF76	HASP	192	S	SVISIGTSACLVAAS	FALSE	FALSE	0.604669432259803	TRUE	S/T	S/T	0.0268639	0.812	0.433	0.16799999999999998	0.041
O14965	Aurora kinase A	AURKA	Q8TF76-S216	Q8TF76	HASP	216	S	EVSLDRASLPCSQEE	FALSE	FALSE	0.8813577717204973	TRUE	S/T	S/T	0.785353	0.812	0.433	0.16799999999999998	0.041
O14965	Aurora kinase A	AURKA	Q8TF76-S240	Q8TF76	HASP	240	S	MVHQTRASLRSVLFG	FALSE	FALSE	0.8782101526728783	TRUE	S/T	S/T	0.724023	0.812	0.433	0.16799999999999998	0.041
O14965	Aurora kinase A	AURKA	Q8TF76-S269	Q8TF76	HASP	269	S	DGKNMRESCCKRKLV	FALSE	FALSE	0.8813577717204973	TRUE	S/T	S/T	0.773036	0.812	0.433	0.16799999999999998	0.041
O14965	Aurora kinase A	AURKA	Q8TF76-S287	Q8TF76	HASP	287	S	GPEGPGLSSTGKRRA	FALSE	FALSE	0.7220917307711487	TRUE	S/T	S/T	0.0799202	0.812	0.433	0.16799999999999998	0.041
O14965	Aurora kinase A	AURKA	Q8TF76-S288	Q8TF76	HASP	288	S	PEGPGLSSTGKRRAT	FALSE	FALSE	0.7808580833120092	TRUE	S/T	S/T	0.110943	0.812	0.433	0.16799999999999998	0.041
O14965	Aurora kinase A	AURKA	Q8TF76-S366	Q8TF76	HASP	366	S	GQKLGKDSFPTQDLT	FALSE	FALSE	0.8097355367729304	TRUE	S/T	S/T	0.333321	0.812	0.433	0.16799999999999998	0.041
O14965	Aurora kinase A	AURKA	Q8TF76-S387	Q8TF76	HASP	387	S	FWTKTRASFSFHKKK	FALSE	FALSE	0.8959793117585789	TRUE	S/T	S/T	0.952302	0.812	0.433	0.16799999999999998	0.041
O14965	Aurora kinase A	AURKA	Q8TF76-S389	Q8TF76	HASP	389	S	TKTRASFSFHKKKIV	FALSE	FALSE	0.6523883108591315	TRUE	S/T	S/T	0.0421994	0.812	0.433	0.16799999999999998	0.041
O14965	Aurora kinase A	AURKA	Q8TF76-S430	Q8TF76	HASP	430	S	RPVMNRTSGAPSSWH	FALSE	FALSE	0.8768768193395449	TRUE	S/T	S/T	0.65287	0.812	0.433	0.16799999999999998	0.041
O14965	Aurora kinase A	AURKA	Q8TF76-S434	Q8TF76	HASP	434	S	NRTSGAPSSWHSSSM	FALSE	FALSE	0.6523883108591315	TRUE	S/T	S/T	0.0423966	0.812	0.433	0.16799999999999998	0.041
O14965	Aurora kinase A	AURKA	Q8TF76-S621	Q8TF76	HASP	621	S	QMRTKLSSLATAKSI	FALSE	FALSE	0.7282562350325208	TRUE	S/T	S/T	0.0877574	0.812	0.433	0.16799999999999998	0.041
O14965	Aurora kinase A	AURKA	Q8TF76-T295	Q8TF76	HASP	295	T	STGKRRATGQDSCQE	FALSE	FALSE	0.7108634598780271	TRUE	S/T	S/T	0.0679583	0.812	0.433	0.16799999999999998	0.041
O14965	Aurora kinase A	AURKA	Q8WTR2-T24	Q8WTR2	DUS19	24	T	RKQCTRVTTLTGKKI	FALSE	FALSE	0.6815396217380292	FALSE	S/T	S/T	0.0406849	0.841	0.269	0.051	0.08700000000000001
O14965	Aurora kinase A	AURKA	Q8WTR2-T27	Q8WTR2	DUS19	27	T	CTRVTTLTGKKIIET	FALSE	FALSE	0.6059091642006814	FALSE	S/T	S/T	3.75163e-5	0.841	0.269	0.051	0.08700000000000001
O14965	Aurora kinase A	AURKA	Q8WTR2-Y2	Q8WTR2	DUS19	2	Y	______MYSLNQEIK	FALSE	FALSE	0.5863817093699322	FALSE	S/T	Y	3.16829e-5	0.841	0.269	0.051	0.08700000000000001
O14965	Aurora kinase A	AURKA	Q8WTS6-S3	Q8WTS6	SETD7	3	S	_____MDSDDEMVEE	FALSE	FALSE	0.5274801497553422	FALSE	S/T	S/T	0.0106924	0.57	0.267	0.0515	0.085
O14965	Aurora kinase A	AURKA	Q8WTS6-S345	Q8WTS6	SETD7	345	S	DHSPPGKSGPEAPEW	FALSE	FALSE	0.5085802381769111	FALSE	S/T	S/T	0.0170062	0.57	0.267	0.0515	0.085
O14965	Aurora kinase A	AURKA	Q8WU10-S398	Q8WU10	PYRD1	398	S	AAASSGDSIDMDFSF	FALSE	FALSE	0.5261998612950906	FALSE	S/T	S/T	0.120938	0.522	0.329	0.041	0.041
O14965	Aurora kinase A	AURKA	Q8WU17-S625	Q8WU17	RN139	625	S	VREAAAESDRELNED	FALSE	FALSE	0.5879736767248789	FALSE	S/T	S/T	0.0125946	0.429	0.362	0.051	0.063
O14965	Aurora kinase A	AURKA	Q8WU17-S634	Q8WU17	RN139	634	S	RELNEDDSTDCDDDV	FALSE	FALSE	0.7986661996944714	FALSE	S/T	S/T	0.0694053	0.429	0.362	0.051	0.063
O14965	Aurora kinase A	AURKA	Q8WU20-S109	Q8WU20	FRS2	109	S	QEIMQNNSINVVEEP	FALSE	FALSE	0.5084251053819354	FALSE	S/T	S/T	0.156468	0.413	0.334	0.041	0.041
O14965	Aurora kinase A	AURKA	Q8WU20-S169	Q8WU20	FRS2	169	S	HPSSRHPSVGSARLP	FALSE	FALSE	0.6297502416325225	FALSE	S/T	S/T	0.481802	0.413	0.334	0.041	0.041
O14965	Aurora kinase A	AURKA	Q8WU20-S177	Q8WU20	FRS2	177	S	VGSARLPSVGEESTH	FALSE	FALSE	0.5055210855053359	FALSE	S/T	S/T	0.124003	0.413	0.334	0.041	0.041
O14965	Aurora kinase A	AURKA	Q8WU20-S211	Q8WU20	FRS2	211	S	EERKNRTSVHVPLEA	FALSE	FALSE	0.6331926133491945	FALSE	S/T	S/T	0.786943	0.413	0.334	0.041	0.041
O14965	Aurora kinase A	AURKA	Q8WU20-S221	Q8WU20	FRS2	221	S	VPLEARVSNAESSTP	FALSE	FALSE	0.6119569853062302	FALSE	S/T	S/T	0.368188	0.413	0.334	0.041	0.041
O14965	Aurora kinase A	AURKA	Q8WU20-S313	Q8WU20	FRS2	313	S	YENINGLSIPSASGV	FALSE	FALSE	0.5112248505118043	FALSE	S/T	S/T	0.108518	0.413	0.334	0.041	0.041
O14965	Aurora kinase A	AURKA	Q8WU20-S378	Q8WU20	FRS2	378	S	NLGPKTPSLNGYHNN	FALSE	FALSE	0.5229897863435641	FALSE	S/T	S/T	0.239943	0.413	0.334	0.041	0.041
O14965	Aurora kinase A	AURKA	Q8WU20-S428	Q8WU20	FRS2	428	S	NFDIRRPSLEHRQLN	FALSE	FALSE	0.6513334938542875	FALSE	S/T	S/T	0.939288	0.413	0.334	0.041	0.041
O14965	Aurora kinase A	AURKA	Q8WU20-S445	Q8WU20	FRS2	445	S	QVDLEGGSDSDNPQT	FALSE	FALSE	0.5172387230910621	FALSE	S/T	S/T	0.208729	0.413	0.334	0.041	0.041
O14965	Aurora kinase A	AURKA	Q8WUA4-S597	Q8WUA4	TF3C2	597	S	PLQRIRLSDGSLKLY	FALSE	FALSE	0.5022686328279867	FALSE	S/T	S/T	0.981869	0.409	0.098	0.05450000000000001	0.08700000000000001
O14965	Aurora kinase A	AURKA	Q8WUB2-S116	Q8WUB2	F216A	116	S	GQKRYLCSIAKIYNA	FALSE	FALSE	0.6550864703582344	FALSE	S/T	S/T	0.019907	0.616	0.332	0.0975	0.041
O14965	Aurora kinase A	AURKA	Q8WUB2-S240	Q8WUB2	F216A	240	S	QTVSSDDSESHMSEE	FALSE	FALSE	0.6055300420599312	FALSE	S/T	S/T	0.0594098	0.561	0.214	0.0975	0.041
O14965	Aurora kinase A	AURKA	Q8WUB2-S245	Q8WUB2	F216A	245	S	DDSESHMSEEKKEED	FALSE	FALSE	0.8305828763131105	FALSE	S/T	S/T	0.0306739	0.721	0.31	0.0975	0.041
O14965	Aurora kinase A	AURKA	Q8WUF5-S48	Q8WUF5	IASPP	48	S	ELTKQLESLWSDSPA	FALSE	FALSE	0.6801262009239922	FALSE	S/T	S/T	0.0257339	0.582	0.303	0.051	0.041
O14965	Aurora kinase A	AURKA	Q8WUF5-S71	Q8WUF5	IASPP	71	S	PSRPPRYSSSSIPEP	FALSE	FALSE	0.8974158133153854	FALSE	S/T	S/T	0.668772	0.582	0.303	0.051	0.041
O14965	Aurora kinase A	AURKA	Q8WUF5-S73	Q8WUF5	IASPP	73	S	RPPRYSSSSIPEPFG	FALSE	FALSE	0.5704255444836348	FALSE	S/T	S/T	0.0143077	0.582	0.303	0.051	0.041
O14965	Aurora kinase A	AURKA	Q8WUF5-S74	Q8WUF5	IASPP	74	S	PPRYSSSSIPEPFGS	FALSE	FALSE	0.5767112753095789	FALSE	S/T	S/T	0.0154566	0.582	0.303	0.051	0.041
O14965	Aurora kinase A	AURKA	Q8WUF5-S100	Q8WUF5	IASPP	100	S	ADTPFGRSESAPTLH	FALSE	FALSE	0.6150540989706321	FALSE	S/T	S/T	0.0242646	0.582	0.303	0.051	0.041
O14965	Aurora kinase A	AURKA	Q8WUF5-S119	Q8WUF5	IASPP	119	S	LSPKGRPSSPRTPLY	FALSE	FALSE	0.902629106966179	FALSE	S/T	S/T	0.624517	0.582	0.303	0.051	0.041
O14965	Aurora kinase A	AURKA	Q8WUF5-S151	Q8WUF5	IASPP	151	S	RAFDGAGSSLGRAPS	FALSE	FALSE	0.8252357973983979	FALSE	S/T	S/T	0.0857054	0.582	0.303	0.051	0.041
O14965	Aurora kinase A	AURKA	Q8WUF5-S152	Q8WUF5	IASPP	152	S	AFDGAGSSLGRAPSP	FALSE	FALSE	0.9050886860387676	FALSE	S/T	S/T	0.53791	0.582	0.303	0.051	0.041
O14965	Aurora kinase A	AURKA	Q8WUF5-S225	Q8WUF5	IASPP	225	S	FGSSLLGSGGSAFAP	FALSE	FALSE	0.6135350194413925	FALSE	S/T	S/T	0.0233989	0.582	0.303	0.051	0.041
O14965	Aurora kinase A	AURKA	Q8WUF5-S253	Q8WUF5	IASPP	253	S	PPKAWNESDLDVAYE	FALSE	FALSE	0.7426122658926825	FALSE	S/T	S/T	0.0373255	0.582	0.303	0.051	0.041
O14965	Aurora kinase A	AURKA	Q8WUF5-S268	Q8WUF5	IASPP	268	S	KKPSQTASYERLDVF	FALSE	FALSE	0.6251609949151942	FALSE	S/T	S/T	0.0221644	0.582	0.303	0.051	0.041
O14965	Aurora kinase A	AURKA	Q8WUF5-S282	Q8WUF5	IASPP	282	S	FARPASPSLQLLPWR	FALSE	FALSE	0.8024809348160103	FALSE	S/T	S/T	0.0523867	0.582	0.303	0.051	0.041
O14965	Aurora kinase A	AURKA	Q8WUF5-S291	Q8WUF5	IASPP	291	S	QLLPWRESSLDGLGG	FALSE	FALSE	0.9064458288959106	FALSE	S/T	S/T	0.524255	0.582	0.303	0.051	0.041
O14965	Aurora kinase A	AURKA	Q8WUF5-S292	Q8WUF5	IASPP	292	S	LLPWRESSLDGLGGT	FALSE	FALSE	0.5070969689217059	FALSE	S/T	S/T	0.011448	0.582	0.303	0.051	0.041
O14965	Aurora kinase A	AURKA	Q8WUF5-S332	Q8WUF5	IASPP	332	S	DAGSYRRSLGSAGPS	FALSE	FALSE	0.9042216775776176	FALSE	S/T	S/T	0.875268	0.582	0.303	0.051	0.041
O14965	Aurora kinase A	AURKA	Q8WUF5-S335	Q8WUF5	IASPP	335	S	SYRRSLGSAGPSGTL	FALSE	FALSE	0.736194335116573	FALSE	S/T	S/T	0.0345041	0.582	0.303	0.051	0.041
O14965	Aurora kinase A	AURKA	Q8WUF5-S339	Q8WUF5	IASPP	339	S	SLGSAGPSGTLPRSW	FALSE	FALSE	0.8542112612965794	FALSE	S/T	S/T	0.0993129	0.582	0.303	0.051	0.041
O14965	Aurora kinase A	AURKA	Q8WUF5-S526	Q8WUF5	IASPP	526	S	RPLKRRGSMEQAPAV	FALSE	FALSE	0.905974341060358	FALSE	S/T	S/T	0.954921	0.582	0.303	0.051	0.041
O14965	Aurora kinase A	AURKA	Q8WUF5-S594	Q8WUF5	IASPP	594	S	PIPPPAPSQSSPPEQ	FALSE	FALSE	0.602261750120972	FALSE	S/T	S/T	0.0193906	0.582	0.303	0.051	0.041
O14965	Aurora kinase A	AURKA	Q8WUI4-S49	Q8WUI4	HDAC7	49	S	SVEPMRLSMDTPMPE	FALSE	FALSE	0.636219751888727	FALSE	S/T	S/T	0.853584	0.614	0.272	0.041	0.041
O14965	Aurora kinase A	AURKA	Q8WUI4-S464	Q8WUI4	HDAC7	464	S	AGRLPRGSTGDTVLL	FALSE	FALSE	0.6525758287029181	FALSE	S/T	S/T	0.965657	0.614	0.272	0.041	0.041
O14965	Aurora kinase A	AURKA	Q8WUI4-S573	Q8WUI4	HDAC7	573	S	CLRGRKASLEELQSV	FALSE	FALSE	0.556841072190467	FALSE	S/T	S/T	0.37389	0.614	0.272	0.041	0.041
O14965	Aurora kinase A	AURKA	Q8WUJ0-S193	Q8WUJ0	STYX	193	S	LQIERSLSVHSGTTG	FALSE	FALSE	0.7511692717044172	FALSE	S/T	S/T	0.0810731	0.606	0.325	0.051	0.08700000000000001
O14965	Aurora kinase A	AURKA	Q8WUJ0-S201	Q8WUJ0	STYX	201	S	VHSGTTGSLKRTHEE	FALSE	FALSE	0.5591084953359767	FALSE	S/T	S/T	0.0140057	0.606	0.325	0.051	0.08700000000000001
O14965	Aurora kinase A	AURKA	Q8WUM0-S44	Q8WUM0	NU133	44	S	LPLGSAVSSPVLFSP	FALSE	FALSE	0.5325552008047758	FALSE	S/T	S/T	0.022138	0.521	0.284	0.0745	0.041
O14965	Aurora kinase A	AURKA	Q8WUM0-S56	Q8WUM0	NU133	56	S	FSPVGRRSSLSSRGT	FALSE	FALSE	0.7821713764788427	FALSE	S/T	S/T	0.49332	0.521	0.284	0.0745	0.041
O14965	Aurora kinase A	AURKA	Q8WUM0-S57	Q8WUM0	NU133	57	S	SPVGRRSSLSSRGTP	FALSE	FALSE	0.8009205931665775	FALSE	S/T	S/T	0.923169	0.521	0.284	0.0745	0.041
O14965	Aurora kinase A	AURKA	Q8WUM0-S59	Q8WUM0	NU133	59	S	VGRRSSLSSRGTPTR	FALSE	FALSE	0.5344066859532908	FALSE	S/T	S/T	0.0222952	0.521	0.284	0.0745	0.041
O14965	Aurora kinase A	AURKA	Q8WUM0-S72	Q8WUM0	NU133	72	S	TRMFPHHSITESVNY	FALSE	FALSE	0.6858337137132219	FALSE	S/T	S/T	0.08291	0.521	0.284	0.0745	0.041
O14965	Aurora kinase A	AURKA	Q8WUM0-S76	Q8WUM0	NU133	76	S	PHHSITESVNYDVKT	FALSE	FALSE	0.721551085303749	FALSE	S/T	S/T	0.10118	0.521	0.284	0.0745	0.041
O14965	Aurora kinase A	AURKA	Q8WUM0-S260	Q8WUM0	NU133	260	S	SGIGRKVSSLFGILS	FALSE	FALSE	0.7583923568217543	FALSE	S/T	S/T	0.268875	0.521	0.284	0.0745	0.041
O14965	Aurora kinase A	AURKA	Q8WUM0-S261	Q8WUM0	NU133	261	S	GIGRKVSSLFGILSP	FALSE	FALSE	0.6653129645890514	FALSE	S/T	S/T	0.0617338	0.521	0.284	0.0745	0.041
O14965	Aurora kinase A	AURKA	Q8WUM0-S472	Q8WUM0	NU133	472	S	SRNSGLVSITSRENV	FALSE	FALSE	0.6830984453296103	FALSE	S/T	S/T	0.0807088	0.521	0.284	0.0745	0.041
O14965	Aurora kinase A	AURKA	Q8WUM0-S480	Q8WUM0	NU133	480	S	ITSRENVSILAEDLE	FALSE	FALSE	0.7386311779138772	FALSE	S/T	S/T	0.149019	0.521	0.284	0.0745	0.041
O14965	Aurora kinase A	AURKA	Q8WUM0-S492	Q8WUM0	NU133	492	S	DLEGSLASSVAGPNS	FALSE	FALSE	0.5102041384344521	FALSE	S/T	S/T	0.0174019	0.521	0.284	0.0745	0.041
O14965	Aurora kinase A	AURKA	Q8WUM0-S493	Q8WUM0	NU133	493	S	LEGSLASSVAGPNSE	FALSE	FALSE	0.5943698204341773	FALSE	S/T	S/T	0.0366222	0.521	0.284	0.0745	0.041
O14965	Aurora kinase A	AURKA	Q8WUM0-S501	Q8WUM0	NU133	501	S	VAGPNSESMIFETTT	FALSE	FALSE	0.7567431310731496	FALSE	S/T	S/T	0.290054	0.521	0.284	0.0745	0.041
O14965	Aurora kinase A	AURKA	Q8WUM0-S553	Q8WUM0	NU133	553	S	SSHSDLDSDSELDRA	FALSE	FALSE	0.5102041384344521	FALSE	S/T	S/T	0.0173442	0.521	0.284	0.0745	0.041
O14965	Aurora kinase A	AURKA	Q8WUM0-S582	Q8WUM0	NU133	582	S	SDPRWAESVPEEAPG	FALSE	FALSE	0.5125336046507548	FALSE	S/T	S/T	0.0158666	0.521	0.284	0.0745	0.041
O14965	Aurora kinase A	AURKA	Q8WUM0-S594	Q8WUM0	NU133	594	S	APGFSNTSLIILHQL	FALSE	FALSE	0.7426823247224024	FALSE	S/T	S/T	0.166995	0.521	0.284	0.0745	0.041
O14965	Aurora kinase A	AURKA	Q8WUM0-S981	Q8WUM0	NU133	981	S	SKLAALASDFSEDML	FALSE	FALSE	0.5315547322052844	FALSE	S/T	S/T	0.0233936	0.521	0.284	0.0745	0.041
O14965	Aurora kinase A	AURKA	Q8WUM0-S1021	Q8WUM0	NU133	1021	S	AEKQLNLSAMPVLTA	FALSE	FALSE	0.5876121534396358	FALSE	S/T	S/T	0.0267972	0.521	0.284	0.0745	0.041
O14965	Aurora kinase A	AURKA	Q8WUM0-S1085	Q8WUM0	NU133	1085	S	LQRDNWSSSDGKDDP	FALSE	FALSE	0.7284957288341347	FALSE	S/T	S/T	0.121249	0.521	0.284	0.0745	0.041
O14965	Aurora kinase A	AURKA	Q8WUM0-S1086	Q8WUM0	NU133	1086	S	QRDNWSSSDGKDDPI	FALSE	FALSE	0.6075924950606213	FALSE	S/T	S/T	0.0447793	0.521	0.284	0.0745	0.041
O14965	Aurora kinase A	AURKA	Q8WUM4-S13	Q8WUM4	PDC6I	13	S	SVQLKKTSEVDLAKP	FALSE	FALSE	0.7120490819593952	FALSE	S/T	S/T	0.228934	0.658	0.352	0.041	0.041
O14965	Aurora kinase A	AURKA	Q8WUM4-S103	Q8WUM4	PDC6I	103	S	KDAFDKGSLFGGSVK	FALSE	FALSE	0.7815898160611067	FALSE	S/T	S/T	0.43626	0.658	0.352	0.041	0.041
O14965	Aurora kinase A	AURKA	Q8WUM4-S366	Q8WUM4	PDC6I	366	S	VPVSVQQSLAAYNQR	FALSE	FALSE	0.6109679290360939	FALSE	S/T	S/T	0.0647504	0.658	0.352	0.041	0.041
O14965	Aurora kinase A	AURKA	Q8WUM4-S423	Q8WUM4	PDC6I	423	S	SILTKSRSVIEQGGI	FALSE	FALSE	0.5890017579657295	FALSE	S/T	S/T	0.0508487	0.658	0.352	0.041	0.041
O14965	Aurora kinase A	AURKA	Q8WUM4-S481	Q8WUM4	PDC6I	481	S	ERWQRTPSNELYKPL	FALSE	FALSE	0.5662354148577783	FALSE	S/T	S/T	0.0299679	0.658	0.352	0.041	0.041
O14965	Aurora kinase A	AURKA	Q8WUM4-S642	Q8WUM4	PDC6I	642	S	EFSKMKQSNNEANLR	FALSE	FALSE	0.5883793509024315	FALSE	S/T	S/T	0.0753475	0.658	0.352	0.041	0.041
O14965	Aurora kinase A	AURKA	Q8WUM4-S692	Q8WUM4	PDC6I	692	S	VRFQNKCSDIVFARK	FALSE	FALSE	0.7715842101891881	FALSE	S/T	S/T	0.382669	0.658	0.352	0.041	0.041
O14965	Aurora kinase A	AURKA	Q8WUN7-S12	Q8WUN7	UBTD2	12	S	VGAQHDSSGSLNENS	FALSE	FALSE	0.5083088830213529	FALSE	S/T	S/T	0.0275756	0.841	0.395	0.041	0.041
O14965	Aurora kinase A	AURKA	Q8WUQ7-S85	Q8WUQ7	CATIN	85	S	KWHSRDGSSQSDSGE	FALSE	FALSE	0.5588686702243617	FALSE	S/T	S/T	0.05187	0.617	0.308	0.041	0.041
O14965	Aurora kinase A	AURKA	Q8WUQ7-S86	Q8WUQ7	CATIN	86	S	WHSRDGSSQSDSGEE	FALSE	FALSE	0.5735669914297938	FALSE	S/T	S/T	0.0601693	0.617	0.308	0.041	0.041
O14965	Aurora kinase A	AURKA	Q8WUQ7-S88	Q8WUQ7	CATIN	88	S	SRDGSSQSDSGEEQS	FALSE	FALSE	0.5671208928019924	FALSE	S/T	S/T	0.0789469	0.617	0.308	0.041	0.041
O14965	Aurora kinase A	AURKA	Q8WUQ7-S124	Q8WUQ7	CATIN	124	S	SSASPGRSQSPRAAA	FALSE	FALSE	0.5331814098483197	FALSE	S/T	S/T	0.0411067	0.617	0.308	0.041	0.041
O14965	Aurora kinase A	AURKA	Q8WUQ7-S135	Q8WUQ7	CATIN	135	S	RAAAAALSQQQSLQE	FALSE	FALSE	0.5313679606423145	FALSE	S/T	S/T	0.035098	0.617	0.308	0.041	0.041
O14965	Aurora kinase A	AURKA	Q8WUQ7-S550	Q8WUQ7	CATIN	550	S	EEDLIQQSLDDYDAG	FALSE	FALSE	0.550542900467057	FALSE	S/T	S/T	0.0426251	0.617	0.308	0.041	0.041
O14965	Aurora kinase A	AURKA	Q8WUQ7-S599	Q8WUQ7	CATIN	599	S	LQVTGDASESAEDIF	FALSE	FALSE	0.5605329559386472	FALSE	S/T	S/T	0.0533225	0.617	0.308	0.041	0.041
O14965	Aurora kinase A	AURKA	Q8WUR7-S116	Q8WUR7	CO040	116	S	KVLELRKSDVVLDKG	FALSE	FALSE	0.6256773334305915	FALSE	S/T	S/T	0.578639	0.841	1	0.041	0.041
O14965	Aurora kinase A	AURKA	Q8WUX9-S417	Q8WUX9	CHMP7	417	S	SVPNPRISDAELEAE	FALSE	FALSE	0.5662695889520316	FALSE	S/T	S/T	0.742976	0.599	0.256	0.041	0.041
O14965	Aurora kinase A	AURKA	Q8WUX9-S429	Q8WUX9	CHMP7	429	S	EAELEKLSLSEGGLV	FALSE	FALSE	0.5004074733587424	FALSE	S/T	S/T	0.242802	0.599	0.256	0.041	0.041
O14965	Aurora kinase A	AURKA	Q8WUY1-S110	Q8WUY1	THEM6	110	S	SCARHRRSLRLLEPF	FALSE	FALSE	0.5207682706834049	FALSE	S/T	S/T	0.62433399999999994	0.543	0.197	0.041	0.041
O14965	Aurora kinase A	AURKA	Q8WUY3-S171	Q8WUY3	PRUN2	171	S	LAHRLRGSILFKWMT	FALSE	FALSE	0.5329610068873205	FALSE	S/T	S/T	0.736448	0.841	0.17	0.041	0.041
O14965	Aurora kinase A	AURKA	Q8WUY3-S699	Q8WUY3	PRUN2	699	S	SSIDRRASDSVFQPK	FALSE	FALSE	0.5412321537502714	FALSE	S/T	S/T	0.926072	0.841	0.17	0.041	0.041
O14965	Aurora kinase A	AURKA	Q8WUY3-S1024	Q8WUY3	PRUN2	1024	S	QSSRNRISSGPGNLD	FALSE	FALSE	0.5322156823723019	FALSE	S/T	S/T	0.854185	0.841	0.17	0.041	0.041
O14965	Aurora kinase A	AURKA	Q8WUY3-S2439	Q8WUY3	PRUN2	2439	S	SALPDRRSEGNQAET	FALSE	FALSE	0.5403958710273884	FALSE	S/T	S/T	0.914091	0.841	0.17	0.041	0.041
O14965	Aurora kinase A	AURKA	Q8WUY9-S160	Q8WUY9	DEP1B	160	S	EMWYKRHSIAIGEVP	FALSE	FALSE	0.7469118444406726	FALSE	S/T	S/T	0.796426	1	0.212	0.3075	0.041
O14965	Aurora kinase A	AURKA	Q8WUY9-S192	Q8WUY9	DEP1B	192	S	IWKSMTLSYLQKILG	FALSE	FALSE	0.5019991773153855	FALSE	S/T	S/T	0.0307254	1	0.212	0.3075	0.041
O14965	Aurora kinase A	AURKA	Q8WUY9-S430	Q8WUY9	DEP1B	430	S	DITLSAPSFCRQISP	FALSE	FALSE	0.6768691323111724	FALSE	S/T	S/T	0.223755	1	0.212	0.3075	0.041
O14965	Aurora kinase A	AURKA	Q8WUZ0-S100	Q8WUZ0	BCL7C	100	S	NDENSNQSFHSEGSL	FALSE	FALSE	0.7273020084561151	FALSE	S/T	S/T	0.150068	0.679	0.494	0.041	0.041
O14965	Aurora kinase A	AURKA	Q8WUZ0-S103	Q8WUZ0	BCL7C	103	S	NSNQSFHSEGSLQKG	FALSE	FALSE	0.5827349301117918	FALSE	S/T	S/T	0.0803275	0.559	0.494	0.041	0.041
O14965	Aurora kinase A	AURKA	Q8WUZ0-S156	Q8WUZ0	BCL7C	156	S	PGGITAGSTDEPPML	FALSE	FALSE	0.6560536452416524	FALSE	S/T	S/T	0.0415957	0.788	0.494	0.041	0.041
O14965	Aurora kinase A	AURKA	Q8WV22-S251	Q8WV22	NSE1	251	S	DPEKERESGVLKSNK	FALSE	FALSE	0.5320647461579998	FALSE	S/T	S/T	0.607769	0.569	0.255	0.041	0.041
O14965	Aurora kinase A	AURKA	Q8WV24-S95	Q8WV24	PHLA1	95	S	PLCLLRVSLLCALRA	TRUE	TRUE	0.7761647762537035	FALSE	S/T	S/T	0.697105	0.622	0.31	0.041	0.041
O14965	Aurora kinase A	AURKA	Q8WV24-S160	Q8WV24	PHLA1	160	S	EGVLEKRSDGLLQLW	FALSE	FALSE	0.6602330210361635	FALSE	S/T	S/T	0.164551	0.622	0.31	0.041	0.041
O14965	Aurora kinase A	AURKA	Q8WV28-S229	Q8WV28	BLNK	229	S	GTASGRNSGAWETKS	FALSE	FALSE	0.5440395082941655	FALSE	S/T	S/T	0.810164	0.521	0.252	0.041	0.041
O14965	Aurora kinase A	AURKA	Q8WV37-S215	Q8WV37	ZN480	215	S	HSKVFRVSSSLTKHQ	FALSE	FALSE	0.7093665370303214	FALSE	S/T	S/T	0.362596	0.58	0.34	0.041	0.041
O14965	Aurora kinase A	AURKA	Q8WV37-S300	Q8WV37	ZN480	300	S	GKVFSNNSYLARHQR	FALSE	FALSE	0.5234112195651416	FALSE	S/T	S/T	0.0449203	0.58	0.34	0.041	0.041
O14965	Aurora kinase A	AURKA	Q8WV37-S524	Q8WV37	ZN480	524	S	GKAFSRISYLAQHWT	FALSE	FALSE	0.7265788745485446	FALSE	S/T	S/T	0.734329	0.58	0.34	0.041	0.041
O14965	Aurora kinase A	AURKA	Q8WV41-S64	Q8WV41	SNX33	64	S	EIVRSGISTNHADYS	FALSE	FALSE	0.6117292856842002	FALSE	S/T	S/T	0.558356	0.433	0.29	0.041	0.041
O14965	Aurora kinase A	AURKA	Q8WV41-S71	Q8WV41	SNX33	71	S	STNHADYSSSPAGSP	FALSE	FALSE	0.5230369709776393	FALSE	S/T	S/T	0.210655	0.433	0.29	0.041	0.041
O14965	Aurora kinase A	AURKA	Q8WV41-S83	Q8WV41	SNX33	83	S	GSPGAQVSLYNSPSV	FALSE	FALSE	0.6074145979475036	FALSE	S/T	S/T	0.487247	0.433	0.29	0.041	0.041
O14965	Aurora kinase A	AURKA	Q8WV41-S89	Q8WV41	SNX33	89	S	VSLYNSPSVASPARS	FALSE	FALSE	0.5124947093579503	FALSE	S/T	S/T	0.139857	0.433	0.29	0.041	0.041
O14965	Aurora kinase A	AURKA	Q8WV41-S108	Q8WV41	SNX33	108	S	GFLSNQGSFEEDDDD	FALSE	FALSE	0.5205212922051607	FALSE	S/T	S/T	0.202567	0.433	0.29	0.041	0.041
O14965	Aurora kinase A	AURKA	Q8WV41-S146	Q8WV41	SNX33	146	S	GHPPLNLSYPGAYPS	FALSE	FALSE	0.5100179126018459	FALSE	S/T	S/T	0.126505	0.433	0.29	0.041	0.041
O14965	Aurora kinase A	AURKA	Q8WV41-S169	Q8WV41	SNX33	169	S	PPLERQDSLASAKRG	FALSE	FALSE	0.5588984633615982	FALSE	S/T	S/T	0.282778	0.433	0.29	0.041	0.041
O14965	Aurora kinase A	AURKA	Q8WV41-S187	Q8WV41	SNX33	187	S	GRNLNRFSCFVRSGV	FALSE	FALSE	0.6425916558347057	FALSE	S/T	S/T	0.968726	0.433	0.29	0.041	0.041
O14965	Aurora kinase A	AURKA	Q8WV44-S116	Q8WV44	TRI41	116	S	TSGMSRSSWDNMDYV	FALSE	FALSE	0.5610978397561455	FALSE	S/T	S/T	0.901288	0.554	0.177	0.041	0.041
O14965	Aurora kinase A	AURKA	Q8WV44-S194	Q8WV44	TRI41	194	S	RKSFPRRSFRPNLQL	FALSE	FALSE	0.5393216078762878	FALSE	S/T	S/T	0.768189	0.554	0.177	0.041	0.041
O14965	Aurora kinase A	AURKA	Q8WV44-S519	Q8WV44	TRI41	519	S	KVGPGGSSVGSGDAS	FALSE	FALSE	0.5113236812499559	FALSE	S/T	S/T	0.620472	0.554	0.177	0.041	0.041
O14965	Aurora kinase A	AURKA	Q8WV60-S363	Q8WV60	PTCD2	363	S	HTPRDRKSHTLLLNK	FALSE	FALSE	0.6406588000127234	FALSE	S/T	S/T	0.26665	0.694	0.286	0.041	0.041
O14965	Aurora kinase A	AURKA	Q8WVB3-S191	Q8WVB3	HEXD	191	S	GVKARRPSVTPLVWD	FALSE	FALSE	0.67618150132635	FALSE	S/T	S/T	0.971111	0.538	0.298	0.041	0.041
O14965	Aurora kinase A	AURKA	Q8WVB3-S466	Q8WVB3	HEXD	466	S	QALLQDLSEVSAPPL	FALSE	FALSE	0.5122420760296812	FALSE	S/T	S/T	0.0918591	0.538	0.298	0.041	0.041
O14965	Aurora kinase A	AURKA	Q8WVB6-S70	Q8WVB6	CTF18	70	S	SSPAPAASVGSSQGG	FALSE	FALSE	0.7074661587913552	FALSE	S/T	S/T	0.188816	0.643	0.27	0.1875	0.1045
O14965	Aurora kinase A	AURKA	Q8WVB6-S74	Q8WVB6	CTF18	74	S	PAASVGSSQGGARKR	FALSE	FALSE	0.7269691853586383	FALSE	S/T	S/T	0.22481400000000001	0.643	0.27	0.1875	0.1045
O14965	Aurora kinase A	AURKA	Q8WVB6-S92	Q8WVB6	CTF18	92	S	ADLQPAGSLPHAPRI	FALSE	FALSE	0.647162446213277	FALSE	S/T	S/T	0.0557961	0.643	0.27	0.1875	0.1045
O14965	Aurora kinase A	AURKA	Q8WVB6-S222	Q8WVB6	CTF18	222	S	QLDLLGVSLASLKKQ	FALSE	FALSE	0.6955552347784404	FALSE	S/T	S/T	0.111726	0.643	0.27	0.1875	0.1045
O14965	Aurora kinase A	AURKA	Q8WVB6-S469	Q8WVB6	CTF18	469	S	PQGPAVPSGGGRRRR	FALSE	FALSE	0.6675103040315762	FALSE	S/T	S/T	0.0968814	0.643	0.27	0.1875	0.1045
O14965	Aurora kinase A	AURKA	Q8WVB6-S742	Q8WVB6	CTF18	742	S	NLIQTLVSGIAPATR	FALSE	FALSE	0.5433978837483555	FALSE	S/T	S/T	0.0272823	0.643	0.27	0.1875	0.1045
O14965	Aurora kinase A	AURKA	Q8WVB6-S968	Q8WVB6	CTF18	968	S	VSNAVRRSLYIRDLL	FALSE	FALSE	0.8079555402033862	FALSE	S/T	S/T	0.869781	0.643	0.27	0.1875	0.1045
O14965	Aurora kinase A	AURKA	Q8WVC0-S14	Q8WVC0	LEO1	14	S	LFGSDADSEAERKDS	FALSE	FALSE	0.6695304199413478	FALSE	S/T	S/T	0.0819296	0.685	0.259	0.06	0.1135
O14965	Aurora kinase A	AURKA	Q8WVC0-S27	Q8WVC0	LEO1	27	S	DSDSGSDSDSDQENA	FALSE	FALSE	0.663430156633409	FALSE	S/T	S/T	0.0738582	0.685	0.259	0.06	0.1135
O14965	Aurora kinase A	AURKA	Q8WVC0-S29	Q8WVC0	LEO1	29	S	DSGSDSDSDQENAAS	FALSE	FALSE	0.5827134264406726	FALSE	S/T	S/T	0.0349682	0.685	0.259	0.06	0.1135
O14965	Aurora kinase A	AURKA	Q8WVC0-S66	Q8WVC0	LEO1	66	S	KELFGDDSEDEGASH	FALSE	FALSE	0.5852161279058742	FALSE	S/T	S/T	0.0366097	0.685	0.259	0.06	0.1135
O14965	Aurora kinase A	AURKA	Q8WVC0-S75	Q8WVC0	LEO1	75	S	DEGASHHSGSDNHSE	FALSE	FALSE	0.6467592296011762	FALSE	S/T	S/T	0.0535101	0.685	0.259	0.06	0.1135
O14965	Aurora kinase A	AURKA	Q8WVC0-S77	Q8WVC0	LEO1	77	S	GASHHSGSDNHSERS	FALSE	FALSE	0.5927195183128899	FALSE	S/T	S/T	0.0386079	0.685	0.259	0.06	0.1135
O14965	Aurora kinase A	AURKA	Q8WVC0-S88	Q8WVC0	LEO1	88	S	SERSDNRSEASERSD	FALSE	FALSE	0.6432089524384901	FALSE	S/T	S/T	0.0475015	0.685	0.259	0.06	0.1135
O14965	Aurora kinase A	AURKA	Q8WVC0-S102	Q8WVC0	LEO1	102	S	DHEDNDPSDVDQHSG	FALSE	FALSE	0.5847134264406726	FALSE	S/T	S/T	0.0355881	0.685	0.259	0.06	0.1135
O14965	Aurora kinase A	AURKA	Q8WVC0-S110	Q8WVC0	LEO1	110	S	DVDQHSGSEAPNDDE	FALSE	FALSE	0.6469925629345092	FALSE	S/T	S/T	0.0528321	0.685	0.259	0.06	0.1135
O14965	Aurora kinase A	AURKA	Q8WVC0-S151	Q8WVC0	LEO1	151	S	KWGREDKSDQSDDEK	FALSE	FALSE	0.5725248848010128	FALSE	S/T	S/T	0.0278076	0.685	0.259	0.06	0.1135
O14965	Aurora kinase A	AURKA	Q8WVC0-S261	Q8WVC0	LEO1	261	S	SDEEHRHSDDEEEQD	FALSE	FALSE	0.7409451223483992	FALSE	S/T	S/T	0.285056	0.685	0.259	0.06	0.1135
O14965	Aurora kinase A	AURKA	Q8WVC0-S271	Q8WVC0	LEO1	271	S	EEEQDHKSESARGSD	FALSE	FALSE	0.6574562865237478	FALSE	S/T	S/T	0.0621614	0.685	0.259	0.06	0.1135
O14965	Aurora kinase A	AURKA	Q8WVC0-S277	Q8WVC0	LEO1	277	S	KSESARGSDSEDEVL	FALSE	FALSE	0.813361559677946	FALSE	S/T	S/T	0.721046	0.685	0.259	0.06	0.1135
O14965	Aurora kinase A	AURKA	Q8WVC0-S279	Q8WVC0	LEO1	279	S	ESARGSDSEDEVLRM	FALSE	FALSE	0.5087876985242258	FALSE	S/T	S/T	0.0234967	0.685	0.259	0.06	0.1135
O14965	Aurora kinase A	AURKA	Q8WVC0-S296	Q8WVC0	LEO1	296	S	KNAIASDSEADSDTE	FALSE	FALSE	0.5827134264406726	FALSE	S/T	S/T	0.0350381	0.685	0.259	0.06	0.1135
O14965	Aurora kinase A	AURKA	Q8WVC0-S300	Q8WVC0	LEO1	300	S	ASDSEADSDTEVPKD	FALSE	FALSE	0.6411474805770184	FALSE	S/T	S/T	0.0464496	0.685	0.259	0.06	0.1135
O14965	Aurora kinase A	AURKA	Q8WVC0-S546	Q8WVC0	LEO1	546	S	EEERLRASIRRESQQ	FALSE	FALSE	0.792897817170107	FALSE	S/T	S/T	0.466769	0.685	0.259	0.06	0.1135
O14965	Aurora kinase A	AURKA	Q8WVC0-S551	Q8WVC0	LEO1	551	S	RASIRRESQQRRMRE	FALSE	FALSE	0.8153615596779459	FALSE	S/T	S/T	0.712437	0.685	0.259	0.06	0.1135
O14965	Aurora kinase A	AURKA	Q8WVC0-S566	Q8WVC0	LEO1	566	S	KQHQRGLSASYLEPD	FALSE	FALSE	0.6695304199413478	FALSE	S/T	S/T	0.0804262	0.685	0.259	0.06	0.1135
O14965	Aurora kinase A	AURKA	Q8WVC0-S610	Q8WVC0	LEO1	610	S	ARIYSSDSDEGSEED	FALSE	FALSE	0.6432089524384901	FALSE	S/T	S/T	0.0473527	0.685	0.259	0.06	0.1135
O14965	Aurora kinase A	AURKA	Q8WVJ2-S55	Q8WVJ2	NUDC2	55	S	QSRHVALSVGGREIL	FALSE	FALSE	0.7924729809503188	FALSE	S/T	S/T	0.611674	0.714	0.543	0.041	0.041
O14965	Aurora kinase A	AURKA	Q8WVJ2-S69	Q8WVJ2	NUDC2	69	S	LKGKLFDSTIADEGT	FALSE	FALSE	0.70246355655929	FALSE	S/T	S/T	0.124468	0.714	0.543	0.041	0.041
O14965	Aurora kinase A	AURKA	Q8WVM7-S20	Q8WVM7	STAG1	20	S	TNETTAHSDAGSELE	FALSE	FALSE	0.5440045397260288	FALSE	S/T	S/T	0.0323684	0.728	0.308	0.041	0.041
O14965	Aurora kinase A	AURKA	Q8WVM7-S24	Q8WVM7	STAG1	24	S	TAHSDAGSELEETEV	FALSE	FALSE	0.5803011028161824	FALSE	S/T	S/T	0.0496373	0.728	0.308	0.041	0.041
O14965	Aurora kinase A	AURKA	Q8WVM7-S847	Q8WVM7	STAG1	847	S	DQDEENQSMEGDEED	FALSE	FALSE	0.6272732673651616	FALSE	S/T	S/T	0.185429	0.728	0.308	0.041	0.041
O14965	Aurora kinase A	AURKA	Q8WVM7-S1051	Q8WVM7	STAG1	1051	S	PLISYRNSLVTGGED	FALSE	FALSE	0.7817645534919705	FALSE	S/T	S/T	0.732898	0.728	0.308	0.041	0.041
O14965	Aurora kinase A	AURKA	Q8WVM7-S1062	Q8WVM7	STAG1	1062	S	GGEDDRMSVNSGSSS	FALSE	FALSE	0.7819238765913162	FALSE	S/T	S/T	0.851028	0.728	0.308	0.041	0.041
O14965	Aurora kinase A	AURKA	Q8WVM7-S1068	Q8WVM7	STAG1	1068	S	MSVNSGSSSSKTSSV	FALSE	FALSE	0.5381135337344078	FALSE	S/T	S/T	0.0298053	0.728	0.308	0.041	0.041
O14965	Aurora kinase A	AURKA	Q8WVM7-S1093	Q8WVM7	STAG1	1093	S	KKRVEDESLDNTWLN	FALSE	FALSE	0.577191010690813	FALSE	S/T	S/T	0.0444075	0.728	0.308	0.041	0.041
O14965	Aurora kinase A	AURKA	Q8WVM7-S1142	Q8WVM7	STAG1	1142	S	EPESEHGSEPDFLHN	FALSE	FALSE	0.5447138213754787	FALSE	S/T	S/T	0.0328	0.728	0.308	0.041	0.041
O14965	Aurora kinase A	AURKA	Q8WVM7-S1251	Q8WVM7	STAG1	1251	S	AAIIEDDSGFGMPMF	FALSE	FALSE	0.5980002900190247	FALSE	S/T	S/T	0.0642135	0.728	0.308	0.041	0.041
O14965	Aurora kinase A	AURKA	Q8WVT3-S184	Q8WVT3	TPC12	184	S	PQMVKSPSFGGASEA	FALSE	FALSE	0.5453830337324244	FALSE	S/T	S/T	0.448628	0.649	0.265	0.041	0.041
O14965	Aurora kinase A	AURKA	Q8WVT3-S474	Q8WVT3	TPC12	474	S	VYPGRRGSMVPFSMR	FALSE	FALSE	0.6298731386947076	FALSE	S/T	S/T	0.979884	0.649	0.265	0.041	0.041
O14965	Aurora kinase A	AURKA	Q8WVX3-S21	Q8WVX3	CD003	21	S	LRERRGFSEGGRQNF	FALSE	FALSE	0.6092453536180515	FALSE	S/T	S/T	0.706747	0.388	0.325	0.041	0.041
O14965	Aurora kinase A	AURKA	Q8WVZ9-S29	Q8WVZ9	KBTB7	29	S	PKRISKPSVSAFFTG	FALSE	FALSE	0.5360093499308463	FALSE	S/T	S/T	0.288273	0.409	0.316	0.041	0.041
O14965	Aurora kinase A	AURKA	Q8WW12-S84	Q8WW12	PCNP	84	S	SQTTKKASAISIKLG	FALSE	FALSE	0.5715493993297124	FALSE	S/T	S/T	0.0798692	0.521	0.375	0.041	0.041
O14965	Aurora kinase A	AURKA	Q8WW12-S108	Q8WW12	PCNP	108	S	TLAPKTLSVAAAFNE	FALSE	FALSE	0.6287298878431832	FALSE	S/T	S/T	0.314221	0.521	0.375	0.041	0.041
O14965	Aurora kinase A	AURKA	Q8WW12-S156	Q8WW12	PCNP	156	S	NKGKHGFSDNQKLWE	FALSE	FALSE	0.5899647214673349	FALSE	S/T	S/T	0.0964576	0.521	0.375	0.041	0.041
O14965	Aurora kinase A	AURKA	Q8WW33-S8	Q8WW33	GTSF1	8	S	MEETYTDSLDPEKLL	FALSE	FALSE	0.5906529039533127	FALSE	S/T	S/T	0.036568	0.841	0.165	0.1205	0.041
O14965	Aurora kinase A	AURKA	Q8WW36-S12	Q8WW36	ZCH13	12	S	DFFACGHSGHWARGC	FALSE	FALSE	0.5517426701835288	FALSE	S/T	S/T	0.0654567	0.841	0.311	0.041	0.041
O14965	Aurora kinase A	AURKA	Q8WW38-S395	Q8WW38	FOG2	395	S	SGKLPRESDMEHSPS	FALSE	FALSE	0.6270130968328307	FALSE	S/T	S/T	0.8245	0.658	0.277	0.041	0.041
O14965	Aurora kinase A	AURKA	Q8WWI1-S116	Q8WWI1	LMO7	116	S	IKKINRLSTPIAGLD	FALSE	FALSE	0.6196839466981449	FALSE	S/T	S/T	0.793415	0.55	0.299	0.041	0.041
O14965	Aurora kinase A	AURKA	Q8WWI1-S221	Q8WWI1	LMO7	221	S	LKRSGRDSGYGDIWC	FALSE	FALSE	0.6196304882610704	FALSE	S/T	S/T	0.922141	0.55	0.299	0.041	0.041
O14965	Aurora kinase A	AURKA	Q8WWI1-S252	Q8WWI1	LMO7	252	S	DSFESLDSLGSRSLT	FALSE	FALSE	0.5259709187828674	FALSE	S/T	S/T	0.130956	0.55	0.299	0.041	0.041
O14965	Aurora kinase A	AURKA	Q8WWI1-S300	Q8WWI1	LMO7	300	S	DMSYRRISAVEPKTA	FALSE	FALSE	0.6270132795159624	FALSE	S/T	S/T	0.599484	0.55	0.299	0.041	0.041
O14965	Aurora kinase A	AURKA	Q8WWI1-S322	Q8WWI1	LMO7	322	S	PNKSRQPSYVPAPLR	FALSE	FALSE	0.5273315669827933	FALSE	S/T	S/T	0.113115	0.55	0.299	0.041	0.041
O14965	Aurora kinase A	AURKA	Q8WWI1-S342	Q8WWI1	LMO7	342	S	KHEDNRRSWASPVYT	FALSE	FALSE	0.6254477704028713	FALSE	S/T	S/T	0.662341	0.55	0.299	0.041	0.041
O14965	Aurora kinase A	AURKA	Q8WWI1-S540	Q8WWI1	LMO7	540	S	FEDFRKFSEQDDSVE	FALSE	FALSE	0.5399963355360288	FALSE	S/T	S/T	0.206338	0.55	0.299	0.041	0.041
O14965	Aurora kinase A	AURKA	Q8WWI1-S706	Q8WWI1	LMO7	706	S	ENGSKSMSDVSAEDV	FALSE	FALSE	0.5273315669827933	FALSE	S/T	S/T	0.114039	0.55	0.299	0.041	0.041
O14965	Aurora kinase A	AURKA	Q8WWI1-S751	Q8WWI1	LMO7	751	S	KWKDRRKSYTSDLQK	FALSE	FALSE	0.6230219322411813	FALSE	S/T	S/T	0.837995	0.55	0.299	0.041	0.041
O14965	Aurora kinase A	AURKA	Q8WWI1-S1044	Q8WWI1	LMO7	1044	S	QFSDMRISINQTPGK	FALSE	FALSE	0.6168514569495342	FALSE	S/T	S/T	0.886926	0.55	0.299	0.041	0.041
O14965	Aurora kinase A	AURKA	Q8WWI1-S1151	Q8WWI1	LMO7	1151	S	SEKSSNLSVTTDFSE	FALSE	FALSE	0.5239553625754898	FALSE	S/T	S/T	0.157817	0.55	0.299	0.041	0.041
O14965	Aurora kinase A	AURKA	Q8WWI1-S1197	Q8WWI1	LMO7	1197	S	LKNLKRRSQFFEQGS	FALSE	FALSE	0.6241044728415177	FALSE	S/T	S/T	0.708302	0.55	0.299	0.041	0.041
O14965	Aurora kinase A	AURKA	Q8WWI1-S1205	Q8WWI1	LMO7	1205	S	QFFEQGSSDSVVPDL	FALSE	FALSE	0.5288132239474597	FALSE	S/T	S/T	0.16393	0.55	0.299	0.041	0.041
O14965	Aurora kinase A	AURKA	Q8WWI1-S1510	Q8WWI1	LMO7	1510	S	GIMRRGESLDNLDSP	FALSE	FALSE	0.6143747707191307	FALSE	S/T	S/T	0.464151	0.55	0.299	0.041	0.041
O14965	Aurora kinase A	AURKA	Q8WWI1-S1654	Q8WWI1	LMO7	1654	S	ECDLGGSSSGAEVRI	FALSE	FALSE	0.6143747707191307	FALSE	S/T	S/T	0.461709	0.55	0.299	0.041	0.041
O14965	Aurora kinase A	AURKA	Q8WWI1-2-S1510	Q8WWI1-2	LMO7-2	1510	S	GIMRRGESLDNLDSP	FALSE	FALSE	0.6143747707191307	FALSE	S/T	S/T	0.464151	0.55	0.299	0.041	0.041
O14965	Aurora kinase A	AURKA	Q8WWI1-3-S342	Q8WWI1-3	LMO7-3	342	S	KHEDNRRSWASPVYT	FALSE	FALSE	0.6277969556937992	FALSE	S/T	S/T	0.576759	0.55	0.299	0.041	0.041
O14965	Aurora kinase A	AURKA	Q8WWI1-3-S417	Q8WWI1-3	LMO7-3	417	S	KWKDRRKSYTSDLQK	FALSE	FALSE	0.619248133331184	FALSE	S/T	S/T	0.7823	0.55	0.299	0.041	0.041
O14965	Aurora kinase A	AURKA	Q8WWI1-3-S863	Q8WWI1-3	LMO7-3	863	S	LKNLKRRSQFFEQGS	FALSE	FALSE	0.6241044728415177	FALSE	S/T	S/T	0.708302	0.55	0.299	0.041	0.041
O14965	Aurora kinase A	AURKA	Q8WWI1-3-S1176	Q8WWI1-3	LMO7-3	1176	S	GIMRRGESLDNLDSP	FALSE	FALSE	0.6143747707191307	FALSE	S/T	S/T	0.464151	0.55	0.299	0.041	0.041
O14965	Aurora kinase A	AURKA	Q8WWK9-S2	Q8WWK9	CKAP2	2	S	______MSTPAVPQD	FALSE	FALSE	0.718760677712848	FALSE	S/T	S/T	0.0734758	0.729	0.235	0.4055	0.041
O14965	Aurora kinase A	AURKA	Q8WWK9-S15	Q8WWK9	CKAP2	15	S	QDLQLPPSQRAQSAF	FALSE	FALSE	0.5015059198869246	FALSE	S/T	S/T	1.85361e-4	0.729	0.235	0.4055	0.041
O14965	Aurora kinase A	AURKA	Q8WWK9-S20	Q8WWK9	CKAP2	20	S	PPSQRAQSAFKEQRR	FALSE	FALSE	0.5115907296133684	FALSE	S/T	S/T	0.0134711	0.729	0.235	0.4055	0.041
O14965	Aurora kinase A	AURKA	Q8WWK9-S124	Q8WWK9	CKAP2	124	S	DTHKPKDSNQTPHLL	FALSE	FALSE	0.6167323614071117	FALSE	S/T	S/T	0.0265373	0.729	0.235	0.4055	0.041
O14965	Aurora kinase A	AURKA	Q8WWK9-S139	Q8WWK9	CKAP2	139	S	LTEDDPQSQHMTLSQ	FALSE	FALSE	0.5060909338925269	FALSE	S/T	S/T	1.23382e-4	0.729	0.235	0.4055	0.041
O14965	Aurora kinase A	AURKA	Q8WWK9-S209	Q8WWK9	CKAP2	209	S	SAATKKLSATIPKAT	FALSE	FALSE	0.7126855639857986	FALSE	S/T	S/T	0.0481305	0.729	0.235	0.4055	0.041
O14965	Aurora kinase A	AURKA	Q8WWK9-S225	Q8WWK9	CKAP2	225	S	PQPVNTSSVTVKSNR	FALSE	FALSE	0.708078081393665	FALSE	S/T	S/T	0.0456605	0.729	0.235	0.4055	0.041
O14965	Aurora kinase A	AURKA	Q8WWK9-S276	Q8WWK9	CKAP2	276	S	KQGISRTSANVTIRK	FALSE	FALSE	0.8330419009078824	FALSE	S/T	S/T	0.373469	0.729	0.235	0.4055	0.041
O14965	Aurora kinase A	AURKA	Q8WWK9-S298	Q8WWK9	CKAP2	298	S	LQSKTALSSVKTSSS	FALSE	FALSE	0.6744755047462828	FALSE	S/T	S/T	0.0315519	0.729	0.235	0.4055	0.041
O14965	Aurora kinase A	AURKA	Q8WWK9-S304	Q8WWK9	CKAP2	304	S	LSSVKTSSSQGIIRN	FALSE	FALSE	0.5745533264437772	FALSE	S/T	S/T	0.0237524	0.729	0.235	0.4055	0.041
O14965	Aurora kinase A	AURKA	Q8WWK9-S305	Q8WWK9	CKAP2	305	S	SSVKTSSSQGIIRNK	FALSE	FALSE	0.7023852881444917	FALSE	S/T	S/T	0.0426188	0.729	0.235	0.4055	0.041
O14965	Aurora kinase A	AURKA	Q8WWK9-S328	Q8WWK9	CKAP2	328	S	EVIARPASLSNDKLM	FALSE	FALSE	0.5003080729301759	FALSE	S/T	S/T	0.0117097	0.729	0.235	0.4055	0.041
O14965	Aurora kinase A	AURKA	Q8WWK9-S587	Q8WWK9	CKAP2	587	S	PNTETRTSCLIKYNV	FALSE	FALSE	0.8431669227849792	FALSE	S/T	S/T	0.501731	0.729	0.235	0.4055	0.041
O14965	Aurora kinase A	AURKA	Q8WWK9-S595	Q8WWK9	CKAP2	595	S	CLIKYNVSTTPYLQS	FALSE	FALSE	0.8052084599390761	FALSE	S/T	S/T	0.228848	0.729	0.235	0.4055	0.041
O14965	Aurora kinase A	AURKA	Q8WWK9-S651	Q8WWK9	CKAP2	651	S	DHYPCVSSLEQLTEL	FALSE	FALSE	0.5545744715829434	FALSE	S/T	S/T	0.0197843	0.729	0.235	0.4055	0.041
O14965	Aurora kinase A	AURKA	Q8WWK9-T39	Q8WWK9	CKAP2	39	T	EHLLRRKTLFAYKQE	FALSE	FALSE	0.7692408703511805	FALSE	S/T	S/T	0.109475	0.729	0.235	0.4055	0.041
O14965	Aurora kinase A	AURKA	Q8WWK9-T227	Q8WWK9	CKAP2	227	T	PVNTSSVTVKSNRSS	FALSE	FALSE	0.5060909338925269	FALSE	S/T	S/T	1.22925e-4	0.729	0.235	0.4055	0.041
O14965	Aurora kinase A	AURKA	Q8WWK9-T280	Q8WWK9	CKAP2	280	T	SRTSANVTIRKGPHE	FALSE	FALSE	0.5047070879272666	FALSE	S/T	S/T	4.37335e-4	0.729	0.235	0.4055	0.041
O14965	Aurora kinase A	AURKA	Q8WWK9-T596	Q8WWK9	CKAP2	596	T	LIKYNVSTTPYLQSV	FALSE	FALSE	0.5060909338925269	FALSE	S/T	S/T	1.2066e-4	0.729	0.235	0.4055	0.041
O14965	Aurora kinase A	AURKA	Q8WWK9-T612	Q8WWK9	CKAP2	612	T	KKVQFDGTNSAFKEL	FALSE	FALSE	0.5035059198869246	FALSE	S/T	S/T	1.63635e-4	0.729	0.235	0.4055	0.041
O14965	Aurora kinase A	AURKA	Q8WWK9-T683	Q8WWK9	CKAP2	683	T	VYYEADTT_______	FALSE	FALSE	0.5125837714136635	FALSE	S/T	S/T	2.67329e-4	0.729	0.235	0.4055	0.041
O14965	Aurora kinase A	AURKA	Q8WWK9-Y599	Q8WWK9	CKAP2	599	Y	YNVSTTPYLQSVKKK	FALSE	FALSE	0.5142207362901364	FALSE	S/T	Y	3.58661e-5	0.729	0.235	0.4055	0.041
O14965	Aurora kinase A	AURKA	Q8WWK9-Y677	Q8WWK9	CKAP2	677	Y	NAALCRVYYEADTT_	FALSE	FALSE	0.5234563269048974	FALSE	S/T	Y	0.00121967	0.729	0.235	0.4055	0.041
O14965	Aurora kinase A	AURKA	Q8WWL2-S72	Q8WWL2	SPIR2	72	S	LLLRGDGSVGAREPE	FALSE	FALSE	0.5674464803188806	FALSE	S/T	S/T	0.397317	0.616	0.271	0.041	0.041
O14965	Aurora kinase A	AURKA	Q8WWL2-S627	Q8WWL2	SPIR2	627	S	FESPQRVSAAKTAPI	FALSE	FALSE	0.5528344328542866	FALSE	S/T	S/T	0.366182	0.616	0.271	0.041	0.041
O14965	Aurora kinase A	AURKA	Q8WWL7-S284	Q8WWL7	CCNB3	284	S	SIPTHKLSSLKKKCT	FALSE	FALSE	0.7048166821322502	FALSE	S/T	S/T	0.027464	0.705	0.416	0.385	0.109
O14965	Aurora kinase A	AURKA	Q8WWL7-S285	Q8WWL7	CCNB3	285	S	IPTHKLSSLKKKCTI	FALSE	FALSE	0.5678739935418189	FALSE	S/T	S/T	0.00309021	0.705	0.416	0.385	0.109
O14965	Aurora kinase A	AURKA	Q8WWL7-S361	Q8WWL7	CCNB3	361	S	KTNFKEDSLVKESLA	FALSE	FALSE	0.5471562757175237	FALSE	S/T	S/T	0.00493097	0.705	0.416	0.385	0.109
O14965	Aurora kinase A	AURKA	Q8WWL7-S616	Q8WWL7	CCNB3	616	S	KITSEEESFYKKLLP	FALSE	FALSE	0.5573007847614514	FALSE	S/T	S/T	0.00386045	0.705	0.416	0.385	0.109
O14965	Aurora kinase A	AURKA	Q8WWL7-S753	Q8WWL7	CCNB3	753	S	QLSLKKKSTSHGKVF	FALSE	FALSE	0.8536777242385504	FALSE	S/T	S/T	0.224449	0.705	0.416	0.385	0.109
O14965	Aurora kinase A	AURKA	Q8WWL7-S954	Q8WWL7	CCNB3	954	S	EPLALQESPTYKEDT	FALSE	FALSE	0.5396567343535926	FALSE	S/T	S/T	8.11426e-6	0.705	0.416	0.385	0.109
O14965	Aurora kinase A	AURKA	Q8WWL7-S996	Q8WWL7	CCNB3	996	S	SSIATMTSVGKSGTI	FALSE	FALSE	0.7109585829805435	FALSE	S/T	S/T	0.0320072	0.705	0.416	0.385	0.109
O14965	Aurora kinase A	AURKA	Q8WWL7-S1000	Q8WWL7	CCNB3	1000	S	TMTSVGKSGTINEAF	FALSE	FALSE	0.7963734095456287	FALSE	S/T	S/T	0.0672791	0.705	0.416	0.385	0.109
O14965	Aurora kinase A	AURKA	Q8WWL7-S1089	Q8WWL7	CCNB3	1089	S	SRTTTESSACESASD	FALSE	FALSE	0.6021126570711638	FALSE	S/T	S/T	6.18316e-4	0.705	0.416	0.385	0.109
O14965	Aurora kinase A	AURKA	Q8WWL7-S1120	Q8WWL7	CCNB3	1120	S	REDIDEDSSDPSFNP	FALSE	FALSE	0.5861717469962112	FALSE	S/T	S/T	0.0011729	0.705	0.416	0.385	0.109
O14965	Aurora kinase A	AURKA	Q8WWL7-S1174	Q8WWL7	CCNB3	1174	S	WLVEVQVSFEMTHET	FALSE	FALSE	0.634163706432319	FALSE	S/T	S/T	0.0158783	0.705	0.416	0.385	0.109
O14965	Aurora kinase A	AURKA	Q8WWL7-S1331	Q8WWL7	CCNB3	1331	S	LEHYSGYSISELHPL	FALSE	FALSE	0.8447981282420239	FALSE	S/T	S/T	0.125521	0.705	0.416	0.385	0.109
O14965	Aurora kinase A	AURKA	Q8WWL7-S1333	Q8WWL7	CCNB3	1333	S	HYSGYSISELHPLVR	FALSE	FALSE	0.5823766010443485	FALSE	S/T	S/T	0.0122644	0.705	0.416	0.385	0.109
O14965	Aurora kinase A	AURKA	Q8WWL7-T165	Q8WWL7	CCNB3	165	T	LVLKEEPTIEDETLI	FALSE	FALSE	0.5703126608369515	FALSE	S/T	S/T	3.55016e-5	0.705	0.416	0.385	0.109
O14965	Aurora kinase A	AURKA	Q8WWL7-T497	Q8WWL7	CCNB3	497	T	ILKRKHATQGTMSHL	FALSE	FALSE	0.5564520305393473	FALSE	S/T	S/T	0.0021776	0.705	0.416	0.385	0.109
O14965	Aurora kinase A	AURKA	Q8WWL7-T666	Q8WWL7	CCNB3	666	T	LAIQEKATTEEEFSQ	FALSE	FALSE	0.5698949564797661	FALSE	S/T	S/T	0.00128016	0.705	0.416	0.385	0.109
O14965	Aurora kinase A	AURKA	Q8WWL7-T754	Q8WWL7	CCNB3	754	T	LSLKKKSTSHGKVFF	FALSE	FALSE	0.5619547428947291	FALSE	S/T	S/T	0.00165489	0.705	0.416	0.385	0.109
O14965	Aurora kinase A	AURKA	Q8WWL7-T1002	Q8WWL7	CCNB3	1002	T	TSVGKSGTINEAFLF	FALSE	FALSE	0.5874050803295447	FALSE	S/T	S/T	9.87525e-4	0.705	0.416	0.385	0.109
O14965	Aurora kinase A	AURKA	Q8WWL7-T1038	Q8WWL7	CCNB3	1038	T	LALQESPTCKEDTFL	FALSE	FALSE	0.560670445767718	FALSE	S/T	S/T	2.04719e-5	0.705	0.416	0.385	0.109
O14965	Aurora kinase A	AURKA	Q8WWL7-T1178	Q8WWL7	CCNB3	1178	T	VQVSFEMTHETLYLA	FALSE	FALSE	0.5178118030657426	FALSE	S/T	S/T	2.12518e-6	0.705	0.416	0.385	0.109
O14965	Aurora kinase A	AURKA	Q8WWL7-Y1319	Q8WWL7	CCNB3	1319	Y	LYMKKLGYWVPFLEH	FALSE	FALSE	0.5058910807166509	FALSE	S/T	Y	1.00547e-4	0.705	0.416	0.385	0.109
O14965	Aurora kinase A	AURKA	Q8WWN8-S443	Q8WWN8	ARAP3	443	S	FIELQGCSVRETKSR	FALSE	FALSE	0.5124839246561542	FALSE	S/T	S/T	0.034098	0.637	0.29	0.041	0.041
O14965	Aurora kinase A	AURKA	Q8WWN8-S1337	Q8WWN8	ARAP3	1337	S	PVVLRRHSSSDLARQ	FALSE	FALSE	0.6676857915776261	FALSE	S/T	S/T	0.637579	0.637	0.29	0.041	0.041
O14965	Aurora kinase A	AURKA	Q8WWN8-S1338	Q8WWN8	ARAP3	1338	S	VVLRRHSSSDLARQK	FALSE	FALSE	0.5608399598130549	FALSE	S/T	S/T	0.0873603	0.637	0.29	0.041	0.041
O14965	Aurora kinase A	AURKA	Q8WWN8-S1380	Q8WWN8	ARAP3	1380	S	LHNRRTLSMFFPMKS	FALSE	FALSE	0.6519847701470197	FALSE	S/T	S/T	0.487928	0.637	0.29	0.041	0.041
O14965	Aurora kinase A	AURKA	Q8WWN8-S1480	Q8WWN8	ARAP3	1480	S	SSPQARGSLEEQLLQ	FALSE	FALSE	0.6719334057261098	FALSE	S/T	S/T	0.81946	0.637	0.29	0.041	0.041
O14965	Aurora kinase A	AURKA	Q8WWN8-S1491	Q8WWN8	ARAP3	1491	S	QLLQELSSLILRKGE	FALSE	FALSE	0.52751785518656	FALSE	S/T	S/T	0.0410865	0.637	0.29	0.041	0.041
O14965	Aurora kinase A	AURKA	Q8WWP7-S46	Q8WWP7	GIMA1	46	S	GKSATGNSILGQRRF	FALSE	FALSE	0.5353738481410563	FALSE	S/T	S/T	0.242102	0.407	0.376	0.041	0.041
O14965	Aurora kinase A	AURKA	Q8WWR8-2-S12	Q8WWR8-2	NEUR4-2	12	S	AAFPRWLSMGVPRTP	FALSE	FALSE	0.5345708553018376	FALSE	S/T	S/T	0.923922	0.553	0.218	0.041	0.041
O14965	Aurora kinase A	AURKA	Q8WWW0-S279	Q8WWW0	RASF5	279	S	ATTDKRTSFYLPLDA	FALSE	FALSE	0.7645026022529146	FALSE	S/T	S/T	0.930308	0.666	0.302	0.041	0.041
O14965	Aurora kinase A	AURKA	Q8WWW0-S336	Q8WWW0	RASF5	336	S	QVLFQKLSIADRPLY	FALSE	FALSE	0.7410290843699854	FALSE	S/T	S/T	0.422293	0.666	0.302	0.041	0.041
O14965	Aurora kinase A	AURKA	Q8WWW8-S371	Q8WWW8	GAB3	371	S	RHRDKRLSLNLPCRF	FALSE	FALSE	0.5223124860580087	FALSE	S/T	S/T	0.886011	0.476	0.257	0.041	0.041
O14965	Aurora kinase A	AURKA	Q8WWW8-S479	Q8WWW8	GAB3	479	S	TVPCSRTSFLSPERN	FALSE	FALSE	0.5522449968915397	FALSE	S/T	S/T	0.808817	0.514	0.257	0.041	0.041
O14965	Aurora kinase A	AURKA	Q8WWY3-S379	Q8WWY3	PRP31	379	S	RKQANRMSFGEIEED	FALSE	FALSE	0.5268335279714942	FALSE	S/T	S/T	0.959316	0.551	0.169	0.041	0.041
O14965	Aurora kinase A	AURKA	Q8WWY3-S446	Q8WWY3	PRP31	446	S	STIRDRSSGTASSVA	FALSE	FALSE	0.5092433269337034	FALSE	S/T	S/T	0.834751	0.551	0.169	0.041	0.041
O14965	Aurora kinase A	AURKA	Q8WX92-S78	Q8WX92	NELFB	78	S	DKLLERVSAIASEGK	FALSE	FALSE	0.5214887951787072	FALSE	S/T	S/T	0.604409	0.532	0.226	0.041	0.041
O14965	Aurora kinase A	AURKA	Q8WX93-S1121	Q8WX93	PALLD	1121	S	PRSRSRDSGDENEPI	FALSE	FALSE	0.5617133787837529	FALSE	S/T	S/T	0.735671	0.644	0.24	0.041	0.041
O14965	Aurora kinase A	AURKA	Q8WXE0-S403	Q8WXE0	CSKI2	403	S	SPAGDRNSVGSEGSV	FALSE	FALSE	0.6340115231786246	FALSE	S/T	S/T	0.946743	0.444	0.467	0.041	0.041
O14965	Aurora kinase A	AURKA	Q8WXE0-S700	Q8WXE0	CSKI2	700	S	ARSPSQESIGARSRG	FALSE	FALSE	0.5429142951726478	FALSE	S/T	S/T	0.170375	0.444	0.467	0.041	0.041
O14965	Aurora kinase A	AURKA	Q8WXE0-S708	Q8WXE0	CSKI2	708	S	IGARSRGSGHSQEQP	FALSE	FALSE	0.6131271164568332	FALSE	S/T	S/T	0.8658	0.444	0.467	0.041	0.041
O14965	Aurora kinase A	AURKA	Q8WXE0-S798	Q8WXE0	CSKI2	798	S	PPRPKRRSHSLSRPG	FALSE	FALSE	0.615511359590069	FALSE	S/T	S/T	0.358459	0.444	0.467	0.041	0.041
O14965	Aurora kinase A	AURKA	Q8WXE0-S844	Q8WXE0	CSKI2	844	S	ALVRTSPSVTPTPAR	FALSE	FALSE	0.5092243602792139	FALSE	S/T	S/T	0.0918638	0.444	0.467	0.041	0.041
O14965	Aurora kinase A	AURKA	Q8WXE0-S858	Q8WXE0	CSKI2	858	S	RGTPRSQSFALRARR	FALSE	FALSE	0.5549099459885801	FALSE	S/T	S/T	0.214513	0.444	0.467	0.041	0.041
O14965	Aurora kinase A	AURKA	Q8WXE0-S877	Q8WXE0	CSKI2	877	S	PPPPKRLSSVSGPSP	FALSE	FALSE	0.6136985450282617	FALSE	S/T	S/T	0.864246	0.444	0.467	0.041	0.041
O14965	Aurora kinase A	AURKA	Q8WXE0-S908	Q8WXE0	CSKI2	908	S	GPRRRTLSEPAGPSE	FALSE	FALSE	0.5393175907173744	FALSE	S/T	S/T	0.136301	0.444	0.467	0.041	0.041
O14965	Aurora kinase A	AURKA	Q8WXE0-S945	Q8WXE0	CSKI2	945	S	GTPPSRGSSGEGLPF	FALSE	FALSE	0.6291775280595755	FALSE	S/T	S/T	0.802529	0.444	0.467	0.041	0.041
O14965	Aurora kinase A	AURKA	Q8WXE0-S946	Q8WXE0	CSKI2	946	S	TPPSRGSSGEGLPFA	FALSE	FALSE	0.5382485556636232	FALSE	S/T	S/T	0.157125	0.444	0.467	0.041	0.041
O14965	Aurora kinase A	AURKA	Q8WXE1-S13	Q8WXE1	ATRIP	13	S	APGSKRRSEPPAPRP	FALSE	FALSE	0.5200843959006993	FALSE	S/T	S/T	0.596792	1	0.239	0.041	0.041
O14965	Aurora kinase A	AURKA	Q8WXE1-S518	Q8WXE1	ATRIP	518	S	RSLVHRLSDGDMTSA	FALSE	FALSE	0.541715986765326	FALSE	S/T	S/T	0.89514	1	0.239	0.041	0.041
O14965	Aurora kinase A	AURKA	Q8WXE9-S358	Q8WXE9	STON2	358	S	TGKSQRDSLIVIYQD	FALSE	FALSE	0.5382436296152087	FALSE	S/T	S/T	0.964945	0.593	0.207	0.041	0.041
O14965	Aurora kinase A	AURKA	Q8WXE9-S746	Q8WXE9	STON2	746	S	VKNFRRESVLGEKSL	FALSE	FALSE	0.5401829151065753	FALSE	S/T	S/T	0.970018	0.593	0.207	0.041	0.041
O14965	Aurora kinase A	AURKA	Q8WXE9-S762	Q8WXE9	STON2	762	S	AKVNRGASFGSTSVS	FALSE	FALSE	0.5294236672771104	FALSE	S/T	S/T	0.690133	0.593	0.207	0.041	0.041
O14965	Aurora kinase A	AURKA	Q8WXF1-S509	Q8WXF1	PSPC1	509	S	PGGFGRGSQGGNFEG	FALSE	FALSE	0.5731043358189173	FALSE	S/T	S/T	0.97215	0.635	0.191	0.041	0.041
O14965	Aurora kinase A	AURKA	Q8WXF7-S10	Q8WXF7	ATLA1	10	S	KNRRDRNSWGGFSEK	FALSE	FALSE	0.5125824852346627	FALSE	S/T	S/T	0.960841	0.458	0.176	0.041	0.041
O14965	Aurora kinase A	AURKA	Q8WXF8-S189	Q8WXF8	DEDD2	189	S	QSEPARPSSEGKVTC	FALSE	FALSE	0.58704400952992	FALSE	S/T	S/T	0.675172	0.491	0.272	0.041	0.041
O14965	Aurora kinase A	AURKA	Q8WXG6-S230	Q8WXG6	MADD	230	S	MWRIFTGSLLVEEKS	FALSE	FALSE	0.5508686982843303	FALSE	S/T	S/T	0.0953975	0.458	0.339	0.041	0.041
O14965	Aurora kinase A	AURKA	Q8WXG6-S613	Q8WXG6	MADD	613	S	SVPPERDSDSEPTDD	FALSE	FALSE	0.6702378608042824	FALSE	S/T	S/T	0.672983	0.458	0.339	0.041	0.041
O14965	Aurora kinase A	AURKA	Q8WXG6-S701	Q8WXG6	MADD	701	S	ENPPLRSSSSTTASS	FALSE	FALSE	0.6124332711770706	FALSE	S/T	S/T	0.311832	0.458	0.339	0.041	0.041
O14965	Aurora kinase A	AURKA	Q8WXG6-S801	Q8WXG6	MADD	801	S	PRFSQHVSGNRAQKL	FALSE	FALSE	0.5512077279430562	FALSE	S/T	S/T	0.0989491	0.458	0.339	0.041	0.041
O14965	Aurora kinase A	AURKA	Q8WXG6-S829	Q8WXG6	MADD	829	S	AESDSRASSPNSTVS	FALSE	FALSE	0.6676352385448813	FALSE	S/T	S/T	0.556932	0.458	0.339	0.041	0.041
O14965	Aurora kinase A	AURKA	Q8WXG6-S839	Q8WXG6	MADD	839	S	NSTVSNTSTEGFGGI	FALSE	FALSE	0.5686840254271702	FALSE	S/T	S/T	0.135145	0.458	0.339	0.041	0.041
O14965	Aurora kinase A	AURKA	Q8WXG6-S858	Q8WXG6	MADD	858	S	SSLYRNHSTSFSLSN	FALSE	FALSE	0.5744371213184801	FALSE	S/T	S/T	0.110054	0.458	0.339	0.041	0.041
O14965	Aurora kinase A	AURKA	Q8WXG6-S862	Q8WXG6	MADD	862	S	RNHSTSFSLSNLTLP	FALSE	FALSE	0.5383209260720366	FALSE	S/T	S/T	0.0898786	0.458	0.339	0.041	0.041
O14965	Aurora kinase A	AURKA	Q8WXG6-S916	Q8WXG6	MADD	916	S	ALVDQKSSVIKHSPT	FALSE	FALSE	0.5666380828584616	FALSE	S/T	S/T	0.150037	0.458	0.339	0.041	0.041
O14965	Aurora kinase A	AURKA	Q8WXG6-S936	Q8WXG6	MADD	936	S	PSPQGRSSNSSENQQ	FALSE	FALSE	0.6712174526410171	FALSE	S/T	S/T	0.645882	0.458	0.339	0.041	0.041
O14965	Aurora kinase A	AURKA	Q8WXG6-S1191	Q8WXG6	MADD	1191	S	PAVMIRSSSQDSEVS	FALSE	FALSE	0.6677495796301527	FALSE	S/T	S/T	0.544228	0.458	0.339	0.041	0.041
O14965	Aurora kinase A	AURKA	Q8WXG6-S1239	Q8WXG6	MADD	1239	S	ASSRGTLSDSEIETN	FALSE	FALSE	0.5016341639763893	FALSE	S/T	S/T	0.0660424	0.458	0.339	0.041	0.041
O14965	Aurora kinase A	AURKA	Q8WXG6-S1503	Q8WXG6	MADD	1503	S	CLWRRNGSETQLNKF	FALSE	FALSE	0.5734225701859542	FALSE	S/T	S/T	0.179374	0.458	0.339	0.041	0.041
O14965	Aurora kinase A	AURKA	Q8WXG6-T1237	Q8WXG6	MADD	1237	T	HLASSRGTLSDSEIE	FALSE	FALSE	0.5024685033459398	FALSE	S/T	S/T	0.0672315	0.458	0.339	0.041	0.041
O14965	Aurora kinase A	AURKA	Q8WXG9-S3418	Q8WXG9	AGRV1	3418	S	ALFNKGGSVFLAISQ	FALSE	FALSE	0.5475683589234711	FALSE	S/T	S/T	0.287561	0.42	0.329	0.041	0.041
O14965	Aurora kinase A	AURKA	Q8WXH0-S2300	Q8WXH0	SYNE2	2300	S	QELENRLSLQDGTLK	FALSE	FALSE	0.5170479074523883	FALSE	S/T	S/T	0.843692	0.624	0.214	0.041	0.041
O14965	Aurora kinase A	AURKA	Q8WXH0-S4108	Q8WXH0	SYNE2	4108	S	RKLNRRGSMSYLAAV	FALSE	FALSE	0.5218355856115364	FALSE	S/T	S/T	0.969933	0.624	0.214	0.041	0.041
O14965	Aurora kinase A	AURKA	Q8WXH0-S4156	Q8WXH0	SYNE2	4156	S	DMEEDRASSSSGTIV	FALSE	FALSE	0.5133370228314554	FALSE	S/T	S/T	0.623764	0.624	0.214	0.041	0.041
O14965	Aurora kinase A	AURKA	Q8WXH0-S5785	Q8WXH0	SYNE2	5785	S	ESVGRRISQLQDSWK	FALSE	FALSE	0.523340702572504	FALSE	S/T	S/T	0.660809	0.624	0.214	0.041	0.041
O14965	Aurora kinase A	AURKA	Q8WXI2-S808	Q8WXI2	CNKR2	808	S	SPEHRRQSTLPTQKC	FALSE	FALSE	0.5140043516726932	FALSE	S/T	S/T	0.886522	0.454	0.223	0.041	0.041
O14965	Aurora kinase A	AURKA	Q8WXI2-5-S430	Q8WXI2-5	CNKR2-5	430	S	SSQGRRESTPTYENS	FALSE	FALSE	0.5122474312933494	FALSE	S/T	S/T	0.881616	0.454	0.223	0.041	0.041
O14965	Aurora kinase A	AURKA	Q8WXU2-S216	Q8WXU2	DAAF4	216	S	LAPKGRNSENIFTEK	FALSE	FALSE	0.6978019878919963	FALSE	S/T	S/T	0.822083	0.747	0.284	0.041	0.041
O14965	Aurora kinase A	AURKA	Q8WXW3-S592	Q8WXW3	PIBF1	592	S	LQLEKQNSLILKDLE	FALSE	FALSE	0.5177591868320912	FALSE	S/T	S/T	0.0244766	0.715	0.354	0.041	0.041
O14965	Aurora kinase A	AURKA	Q8WXW3-S700	Q8WXW3	PIBF1	700	S	VKMHSKHSENSLLLT	FALSE	FALSE	0.7059747415604843	FALSE	S/T	S/T	0.145697	0.715	0.354	0.041	0.041
O14965	Aurora kinase A	AURKA	Q8WXX5-S109	Q8WXX5	DNJC9	109	S	RLLFKKISLEDIQAF	FALSE	FALSE	0.5928296444277265	FALSE	S/T	S/T	0.106709	0.591	0.157	0.16949999999999998	0.041
O14965	Aurora kinase A	AURKA	Q8WXX5-S253	Q8WXX5	DNJC9	253	S	SKGGGKKSALKKEKK	FALSE	FALSE	0.5028422826638567	FALSE	S/T	S/T	0.0161769	0.591	0.157	0.16949999999999998	0.041
O14965	Aurora kinase A	AURKA	Q8WXX7-S578	Q8WXX7	AUTS2	578	S	VDPFYRHSLFHSYPP	FALSE	FALSE	0.5953172696385072	FALSE	S/T	S/T	0.598971	0.667	0.278	0.041	0.041
O14965	Aurora kinase A	AURKA	Q8WXX7-S852	Q8WXX7	AUTS2	852	S	ESVEKRHSSHPSPAP	FALSE	FALSE	0.5949229839242214	FALSE	S/T	S/T	0.580704	0.667	0.278	0.041	0.041
O14965	Aurora kinase A	AURKA	Q8WXX7-S1105	Q8WXX7	AUTS2	1105	S	NDPLHRLSTPRLYEA	FALSE	FALSE	0.6103278061304966	FALSE	S/T	S/T	0.644552	0.667	0.278	0.041	0.041
O14965	Aurora kinase A	AURKA	Q8WY36-S96	Q8WY36	BBX	96	S	LFCKRHRSLVRQEHP	FALSE	FALSE	0.5154007714899532	FALSE	S/T	S/T	0.701938	0.664	0.137	0.041	0.041
O14965	Aurora kinase A	AURKA	Q8WY36-S478	Q8WY36	BBX	478	S	KTCKKRQSSESDIES	FALSE	FALSE	0.5255122087226299	FALSE	S/T	S/T	0.874819	0.664	0.137	0.041	0.041
O14965	Aurora kinase A	AURKA	Q8WY36-S514	Q8WY36	BBX	514	S	PRKKVRTSSSGKGSI	FALSE	FALSE	0.5159320686199854	FALSE	S/T	S/T	0.926534	0.664	0.137	0.041	0.041
O14965	Aurora kinase A	AURKA	Q8WY36-S520	Q8WY36	BBX	520	S	TSSSGKGSILDAKPP	FALSE	FALSE	0.5162547563096875	FALSE	S/T	S/T	0.703364	0.664	0.137	0.041	0.041
O14965	Aurora kinase A	AURKA	Q8WY36-S643	Q8WY36	BBX	643	S	VDRGKRSSGKGNSSD	FALSE	FALSE	0.5252399559913874	FALSE	S/T	S/T	0.891646	0.664	0.137	0.041	0.041
O14965	Aurora kinase A	AURKA	Q8WY36-S886	Q8WY36	BBX	886	S	EVGETRSSTPEMPAV	FALSE	FALSE	0.5145749257628427	FALSE	S/T	S/T	0.918565	0.664	0.137	0.041	0.041
O14965	Aurora kinase A	AURKA	Q8WYA0-S628	Q8WYA0	IFT81	628	S	KQKVIRESHGPNMKQ	FALSE	FALSE	0.5273126401321617	FALSE	S/T	S/T	0.812639	0.616	0.185	0.041	0.041
O14965	Aurora kinase A	AURKA	Q8WYB5-S355	Q8WYB5	KAT6B	355	S	KLKQRLLSVTSDEGS	FALSE	FALSE	0.6542066883733689	FALSE	S/T	S/T	0.0994545	0.527	0.196	0.051	0.041
O14965	Aurora kinase A	AURKA	Q8WYB5-S417	Q8WYB5	KAT6B	417	S	TTKITTTSTYISAST	FALSE	FALSE	0.6126760782154064	FALSE	S/T	S/T	0.0701804	0.527	0.196	0.051	0.041
O14965	Aurora kinase A	AURKA	Q8WYB5-S527	Q8WYB5	KAT6B	527	S	QSSSSQCSVPSLSSL	FALSE	FALSE	0.5202497140474893	FALSE	S/T	S/T	0.0273587	0.527	0.196	0.051	0.041
O14965	Aurora kinase A	AURKA	Q8WYB5-S652	Q8WYB5	KAT6B	652	S	TPSPGKGSLTDGRIK	FALSE	FALSE	0.7468956208372645	FALSE	S/T	S/T	0.395879	0.527	0.196	0.051	0.041
O14965	Aurora kinase A	AURKA	Q8WYB5-S998	Q8WYB5	KAT6B	998	S	LISNAAVSEEEREAE	FALSE	FALSE	0.5507251203699275	FALSE	S/T	S/T	0.04041	0.527	0.196	0.051	0.041
O14965	Aurora kinase A	AURKA	Q8WYB5-S1903	Q8WYB5	KAT6B	1903	S	LQRNMAASNIGISHS	FALSE	FALSE	0.5543676663745023	FALSE	S/T	S/T	0.0432856	0.527	0.196	0.051	0.041
O14965	Aurora kinase A	AURKA	Q8WYB5-S1924	Q8WYB5	KAT6B	1924	S	IASKGHISMRTKSAS	FALSE	FALSE	0.6525715434458326	FALSE	S/T	S/T	0.0987976	0.527	0.196	0.051	0.041
O14965	Aurora kinase A	AURKA	Q8WYH8-S118	Q8WYH8	ING5	118	S	LKDKMEGSDFESSGG	FALSE	FALSE	0.5100569490206572	FALSE	S/T	S/T	0.00265503	0.624	0.327	0.065	0.1515
O14965	Aurora kinase A	AURKA	Q8WYH8-S122	Q8WYH8	ING5	122	S	MEGSDFESSGGRGLK	FALSE	FALSE	0.7720302020060481	FALSE	S/T	S/T	0.158449	0.624	0.327	0.065	0.1515
O14965	Aurora kinase A	AURKA	Q8WYH8-S148	Q8WYH8	ING5	148	S	RGRGRRTSEEDTPKK	FALSE	FALSE	0.8604635503998797	FALSE	S/T	S/T	0.815924	0.624	0.327	0.065	0.1515
O14965	Aurora kinase A	AURKA	Q8WYH8-T147	Q8WYH8	ING5	147	T	SRGRGRRTSEEDTPK	FALSE	FALSE	0.5328618115933147	FALSE	S/T	S/T	0.00868393	0.624	0.327	0.065	0.1515
O14965	Aurora kinase A	AURKA	Q8WYJ6-S248	Q8WYJ6	SEPT1	248	S	PVRGRRYSWGTVEVE	FALSE	FALSE	0.5267299197710203	FALSE	S/T	S/T	0.979073	0.652	0.219	0.041	0.041
O14965	Aurora kinase A	AURKA	Q8WYK1-S1073	Q8WYK1	CNTP5	1073	S	VLLCKNGSLQVRYHL	FALSE	FALSE	0.5372121054055002	FALSE	S/T	S/T	0.306325	0.388	0.469	0.041	0.041
O14965	Aurora kinase A	AURKA	Q8WYL5-S13	Q8WYL5	SSH1	13	S	LQRSPTPSAASSSAS	FALSE	FALSE	0.6165986960201629	FALSE	S/T	S/T	0.0125794	0.665	0.328	0.051	0.08700000000000001
O14965	Aurora kinase A	AURKA	Q8WYL5-S16	Q8WYL5	SSH1	16	S	SPTPSAASSSASNSE	FALSE	FALSE	0.7566535324838177	FALSE	S/T	S/T	0.0263854	0.665	0.328	0.051	0.08700000000000001
O14965	Aurora kinase A	AURKA	Q8WYL5-S17	Q8WYL5	SSH1	17	S	PTPSAASSSASNSEL	FALSE	FALSE	0.7668417113122984	FALSE	S/T	S/T	0.0361337	0.665	0.328	0.051	0.08700000000000001
O14965	Aurora kinase A	AURKA	Q8WYL5-S37	Q8WYL5	SSH1	37	S	EDRKLNLSLSESFFM	FALSE	FALSE	0.8008697228654158	FALSE	S/T	S/T	0.0588205	0.665	0.328	0.051	0.08700000000000001
O14965	Aurora kinase A	AURKA	Q8WYL5-S57	Q8WYL5	SSH1	57	S	LFLQQGSSPQGQRSL	FALSE	FALSE	0.541156642797785	FALSE	S/T	S/T	1.82015e-4	0.665	0.328	0.051	0.08700000000000001
O14965	Aurora kinase A	AURKA	Q8WYL5-S261	Q8WYL5	SSH1	261	S	LIKAKLRSIMMSQDL	FALSE	FALSE	0.7684640753898491	FALSE	S/T	S/T	0.0306588	0.665	0.328	0.051	0.08700000000000001
O14965	Aurora kinase A	AURKA	Q8WYL5-S400	Q8WYL5	SSH1	400	S	CKMGVSRSASTVIAY	FALSE	FALSE	0.5627209510504471	FALSE	S/T	S/T	0.00340424	0.665	0.328	0.051	0.08700000000000001
O14965	Aurora kinase A	AURKA	Q8WYL5-S402	Q8WYL5	SSH1	402	S	MGVSRSASTVIAYAM	FALSE	FALSE	0.8610364567541547	FALSE	S/T	S/T	0.11838	0.665	0.328	0.051	0.08700000000000001
O14965	Aurora kinase A	AURKA	Q8WYL5-S428	Q8WYL5	SSH1	428	S	NYVKQKRSITRPNAG	FALSE	FALSE	0.8527376660183482	FALSE	S/T	S/T	0.111893	0.665	0.328	0.051	0.08700000000000001
O14965	Aurora kinase A	AURKA	Q8WYL5-S441	Q8WYL5	SSH1	441	S	AGFMRQLSEYEGILD	FALSE	FALSE	0.8644399070698133	FALSE	S/T	S/T	0.148522	0.665	0.328	0.051	0.08700000000000001
O14965	Aurora kinase A	AURKA	Q8WYL5-S464	Q8WYL5	SSH1	464	S	LWRQQTDSSLQQPVD	FALSE	FALSE	0.8007543245208709	FALSE	S/T	S/T	0.0491246	0.665	0.328	0.051	0.08700000000000001
O14965	Aurora kinase A	AURKA	Q8WYL5-S465	Q8WYL5	SSH1	465	S	WRQQTDSSLQQPVDD	FALSE	FALSE	0.7971843357090821	FALSE	S/T	S/T	0.0442125	0.665	0.328	0.051	0.08700000000000001
O14965	Aurora kinase A	AURKA	Q8WYL5-S515	Q8WYL5	SSH1	515	S	PCCFRRLSDPLLPSP	FALSE	FALSE	0.8829777968002156	FALSE	S/T	S/T	0.827637	0.665	0.328	0.051	0.08700000000000001
O14965	Aurora kinase A	AURKA	Q8WYL5-S581	Q8WYL5	SSH1	581	S	FGSPKGRSGSLLQVE	FALSE	FALSE	0.7987543245208709	FALSE	S/T	S/T	0.0494206	0.665	0.328	0.051	0.08700000000000001
O14965	Aurora kinase A	AURKA	Q8WYL5-S583	Q8WYL5	SSH1	583	S	SPKGRSGSLLQVEET	FALSE	FALSE	0.8650364567541547	FALSE	S/T	S/T	0.125011	0.665	0.328	0.051	0.08700000000000001
O14965	Aurora kinase A	AURKA	Q8WYL5-S645	Q8WYL5	SSH1	645	S	ILNKVKPSYKSCADC	FALSE	FALSE	0.8001899802022573	FALSE	S/T	S/T	0.0464237	0.665	0.328	0.051	0.08700000000000001
O14965	Aurora kinase A	AURKA	Q8WYL5-S688	Q8WYL5	SSH1	688	S	AFLPHITSSPVAHLA	FALSE	FALSE	0.5590655830912401	FALSE	S/T	S/T	4.78407e-4	0.665	0.328	0.051	0.08700000000000001
O14965	Aurora kinase A	AURKA	Q8WYL5-S689	Q8WYL5	SSH1	689	S	FLPHITSSPVAHLAS	FALSE	FALSE	0.5136323779925005	FALSE	S/T	S/T	7.20763e-5	0.665	0.328	0.051	0.08700000000000001
O14965	Aurora kinase A	AURKA	Q8WYL5-S777	Q8WYL5	SSH1	777	S	EVVIKEESSPKKDMK	FALSE	FALSE	0.5325186953793499	FALSE	S/T	S/T	2.24649e-4	0.665	0.328	0.051	0.08700000000000001
O14965	Aurora kinase A	AURKA	Q8WYL5-S812	Q8WYL5	SSH1	812	S	YLMQHQESIIQLQKA	FALSE	FALSE	0.7987543245208709	FALSE	S/T	S/T	0.0500935	0.665	0.328	0.051	0.08700000000000001
O14965	Aurora kinase A	AURKA	Q8WYL5-S834	Q8WYL5	SSH1	834	S	KELERLKSVPADPAP	FALSE	FALSE	0.5603516426257145	FALSE	S/T	S/T	0.00974969	0.665	0.328	0.051	0.08700000000000001
O14965	Aurora kinase A	AURKA	Q8WYL5-S854	Q8WYL5	SSH1	854	S	PASRLEASIPEESQD	FALSE	FALSE	0.5524047600669035	FALSE	S/T	S/T	7.93615e-4	0.665	0.328	0.051	0.08700000000000001
O14965	Aurora kinase A	AURKA	Q8WYL5-S889	Q8WYL5	SSH1	889	S	KSEAAPASLEGGSLK	FALSE	FALSE	0.5602209510504471	FALSE	S/T	S/T	0.00318055	0.665	0.328	0.051	0.08700000000000001
O14965	Aurora kinase A	AURKA	Q8WYL5-S894	Q8WYL5	SSH1	894	S	PASLEGGSLKSPPPF	FALSE	FALSE	0.7268983238492019	FALSE	S/T	S/T	0.0235944	0.665	0.328	0.051	0.08700000000000001
O14965	Aurora kinase A	AURKA	Q8WYL5-S909	Q8WYL5	SSH1	909	S	FYRLDHTSSFSKDFL	FALSE	FALSE	0.7646761079879624	FALSE	S/T	S/T	0.0331063	0.665	0.328	0.051	0.08700000000000001
O14965	Aurora kinase A	AURKA	Q8WYL5-S910	Q8WYL5	SSH1	910	S	YRLDHTSSFSKDFLK	FALSE	FALSE	0.7719658732388666	FALSE	S/T	S/T	0.0368186	0.665	0.328	0.051	0.08700000000000001
O14965	Aurora kinase A	AURKA	Q8WYL5-S912	Q8WYL5	SSH1	912	S	LDHTSSFSKDFLKTI	FALSE	FALSE	0.5303484769977463	FALSE	S/T	S/T	3.05007e-5	0.665	0.328	0.051	0.08700000000000001
O14965	Aurora kinase A	AURKA	Q8WYL5-S935	Q8WYL5	SSH1	935	S	MSSNLTRSSSSDSIH	FALSE	FALSE	0.5472616413947772	FALSE	S/T	S/T	0.00720235	0.665	0.328	0.051	0.08700000000000001
O14965	Aurora kinase A	AURKA	Q8WYL5-S936	Q8WYL5	SSH1	936	S	SSNLTRSSSSDSIHS	FALSE	FALSE	0.8887912382896883	FALSE	S/T	S/T	0.703933	0.665	0.328	0.051	0.08700000000000001
O14965	Aurora kinase A	AURKA	Q8WYL5-S937	Q8WYL5	SSH1	937	S	SNLTRSSSSDSIHSV	FALSE	FALSE	0.5464350103707151	FALSE	S/T	S/T	0.0087452	0.665	0.328	0.051	0.08700000000000001
O14965	Aurora kinase A	AURKA	Q8WYL5-S938	Q8WYL5	SSH1	938	S	NLTRSSSSDSIHSVR	FALSE	FALSE	0.7268983238492019	FALSE	S/T	S/T	0.0233515	0.665	0.328	0.051	0.08700000000000001
O14965	Aurora kinase A	AURKA	Q8WYL5-S940	Q8WYL5	SSH1	940	S	TRSSSSDSIHSVRGK	FALSE	FALSE	0.7900543245208708	FALSE	S/T	S/T	0.0533816	0.665	0.328	0.051	0.08700000000000001
O14965	Aurora kinase A	AURKA	Q8WYL5-S943	Q8WYL5	SSH1	943	S	SSSDSIHSVRGKPGL	FALSE	FALSE	0.5356694750768585	FALSE	S/T	S/T	0.00212287	0.665	0.328	0.051	0.08700000000000001
O14965	Aurora kinase A	AURKA	Q8WYL5-S970	Q8WYL5	SSH1	970	S	RLAGLTVSSPLKRSH	FALSE	FALSE	0.5507938747360596	FALSE	S/T	S/T	0.00471975	0.665	0.328	0.051	0.08700000000000001
O14965	Aurora kinase A	AURKA	Q8WYL5-S978	Q8WYL5	SSH1	978	S	SPLKRSHSLAKLGSL	FALSE	FALSE	0.7975543245208708	FALSE	S/T	S/T	0.0511425	0.665	0.328	0.051	0.08700000000000001
O14965	Aurora kinase A	AURKA	Q8WYL5-S984	Q8WYL5	SSH1	984	S	HSLAKLGSLTFSTED	FALSE	FALSE	0.7949043842123311	FALSE	S/T	S/T	0.078585	0.665	0.328	0.051	0.08700000000000001
O14965	Aurora kinase A	AURKA	Q8WYL5-S988	Q8WYL5	SSH1	988	S	KLGSLTFSTEDLSSE	FALSE	FALSE	0.7687582456297908	FALSE	S/T	S/T	0.0300705	0.665	0.328	0.051	0.08700000000000001
O14965	Aurora kinase A	AURKA	Q8WYL5-S993	Q8WYL5	SSH1	993	S	TFSTEDLSSEADPST	FALSE	FALSE	0.7630726382130996	FALSE	S/T	S/T	0.0275325	0.665	0.328	0.051	0.08700000000000001
O14965	Aurora kinase A	AURKA	Q8WYL5-S1044	Q8WYL5	SSH1	1044	S	PENLKSPSWMSKS__	FALSE	FALSE	0.8527376660183482	FALSE	S/T	S/T	0.10933	0.665	0.328	0.051	0.08700000000000001
O14965	Aurora kinase A	AURKA	Q8WYL5-T5	Q8WYL5	SSH1	5	T	___MALVTLQRSPTP	FALSE	FALSE	0.5387377936569587	FALSE	S/T	S/T	2.46499e-4	0.665	0.328	0.051	0.08700000000000001
O14965	Aurora kinase A	AURKA	Q8WYL5-T403	Q8WYL5	SSH1	403	T	GVSRSASTVIAYAMK	FALSE	FALSE	0.5560360076988822	FALSE	S/T	S/T	0.00366784	0.665	0.328	0.051	0.08700000000000001
O14965	Aurora kinase A	AURKA	Q8WYL5-T462	Q8WYL5	SSH1	462	T	NKLWRQQTDSSLQQP	FALSE	FALSE	0.5582800458579287	FALSE	S/T	S/T	3.79449e-4	0.665	0.328	0.051	0.08700000000000001
O14965	Aurora kinase A	AURKA	Q8WYL5-T526	Q8WYL5	SSH1	526	T	LPSPEDETGSLVHLE	FALSE	FALSE	0.5441587974589539	FALSE	S/T	S/T	1.39892e-4	0.665	0.328	0.051	0.08700000000000001
O14965	Aurora kinase A	AURKA	Q8WYL5-T687	Q8WYL5	SSH1	687	T	PAFLPHITSSPVAHL	FALSE	FALSE	0.55986558309124	FALSE	S/T	S/T	4.80941e-4	0.665	0.328	0.051	0.08700000000000001
O14965	Aurora kinase A	AURKA	Q8WYL5-T908	Q8WYL5	SSH1	908	T	FFYRLDHTSSFSKDF	FALSE	FALSE	0.5222365236300607	FALSE	S/T	S/T	8.98451e-5	0.665	0.328	0.051	0.08700000000000001
O14965	Aurora kinase A	AURKA	Q8WYL5-T986	Q8WYL5	SSH1	986	T	LAKLGSLTFSTEDLS	FALSE	FALSE	0.5185226417735824	FALSE	S/T	S/T	0.0018175	0.665	0.328	0.051	0.08700000000000001
O14965	Aurora kinase A	AURKA	Q8WYL5-T989	Q8WYL5	SSH1	989	T	LGSLTFSTEDLSSEA	FALSE	FALSE	0.5321066427977851	FALSE	S/T	S/T	2.01376e-4	0.665	0.328	0.051	0.08700000000000001
O14965	Aurora kinase A	AURKA	Q8WYL5-2-S644	Q8WYL5-2	SSH1-2	644	S	PAGWHTPSLPSHSNW	FALSE	FALSE	0.5921384360761865	FALSE	S/T	S/T	0.0394473	0.665	0.328	0.041	0.041
O14965	Aurora kinase A	AURKA	Q8WYP5-S509	Q8WYP5	ELYS	509	S	FLKKSGPSLNELIPD	FALSE	FALSE	0.6699937013558368	FALSE	S/T	S/T	0.167026	0.641	0.33	0.041	0.041
O14965	Aurora kinase A	AURKA	Q8WYP5-S995	Q8WYP5	ELYS	995	S	ERSLARNSILDQYGK	FALSE	FALSE	0.7685553820839204	FALSE	S/T	S/T	0.842662	0.641	0.33	0.041	0.041
O14965	Aurora kinase A	AURKA	Q8WYP5-S1022	Q8WYP5	ELYS	1022	S	RAKPYHLSTSSVFRL	FALSE	FALSE	0.6796861887077197	FALSE	S/T	S/T	0.10526	0.641	0.33	0.041	0.041
O14965	Aurora kinase A	AURKA	Q8WYP5-S1129	Q8WYP5	ELYS	1129	S	VQPVPRPSQCSEFIQ	FALSE	FALSE	0.7664907258917941	FALSE	S/T	S/T	0.704994	0.641	0.33	0.041	0.041
O14965	Aurora kinase A	AURKA	Q8WYP5-S1132	Q8WYP5	ELYS	1132	S	VPRPSQCSEFIQQSS	FALSE	FALSE	0.5599406967131804	FALSE	S/T	S/T	0.0370306	0.641	0.33	0.041	0.041
O14965	Aurora kinase A	AURKA	Q8WYP5-S1168	Q8WYP5	ELYS	1168	S	PQAISRASELHLLET	FALSE	FALSE	0.7685553820839204	FALSE	S/T	S/T	0.81845	0.641	0.33	0.041	0.041
O14965	Aurora kinase A	AURKA	Q8WYP5-S1232	Q8WYP5	ELYS	1232	S	RLKETRISFVEEDVH	FALSE	FALSE	0.76805574362140006	FALSE	S/T	S/T	0.884048	0.641	0.33	0.041	0.041
O14965	Aurora kinase A	AURKA	Q8WYP5-S1278	Q8WYP5	ELYS	1278	S	KSKDRTTSFFLNSPE	FALSE	FALSE	0.6516762820798427	FALSE	S/T	S/T	0.207223	0.641	0.33	0.041	0.041
O14965	Aurora kinase A	AURKA	Q8WYP5-S1297	Q8WYP5	ELYS	1297	S	EMDEGSQSLEKLDVS	FALSE	FALSE	0.5925494960554544	FALSE	S/T	S/T	0.0464956	0.641	0.33	0.041	0.041
O14965	Aurora kinase A	AURKA	Q8WYP5-S1343	Q8WYP5	ELYS	1343	S	TASKPKSSSTALTTN	FALSE	FALSE	0.6683341268877516	FALSE	S/T	S/T	0.172424	0.641	0.33	0.041	0.041
O14965	Aurora kinase A	AURKA	Q8WYP5-S1344	Q8WYP5	ELYS	1344	S	ASKPKSSSTALTTNV	FALSE	FALSE	0.6141082699848236	FALSE	S/T	S/T	0.0630624	0.641	0.33	0.041	0.041
O14965	Aurora kinase A	AURKA	Q8WYP5-S1396	Q8WYP5	ELYS	1396	S	LVAAEAFSELNHLSP	FALSE	FALSE	0.5938301461297245	FALSE	S/T	S/T	0.058058	0.641	0.33	0.041	0.041
O14965	Aurora kinase A	AURKA	Q8WYP5-S1452	Q8WYP5	ELYS	1452	S	IRANDNKSMADVLGD	FALSE	FALSE	0.6804682019469398	FALSE	S/T	S/T	0.121763	0.641	0.33	0.041	0.041
O14965	Aurora kinase A	AURKA	Q8WYP5-S1463	Q8WYP5	ELYS	1463	S	VLGDGGNSSLTISEG	FALSE	FALSE	0.5647714797943663	FALSE	S/T	S/T	0.0376556	0.641	0.33	0.041	0.041
O14965	Aurora kinase A	AURKA	Q8WYP5-S1464	Q8WYP5	ELYS	1464	S	LGDGGNSSLTISEGP	FALSE	FALSE	0.6666721543751692	FALSE	S/T	S/T	0.187275	0.641	0.33	0.041	0.041
O14965	Aurora kinase A	AURKA	Q8WYP5-S1541	Q8WYP5	ELYS	1541	S	GEEARNLSFNELYPS	FALSE	FALSE	0.6905153437337292	FALSE	S/T	S/T	0.271411	0.641	0.33	0.041	0.041
O14965	Aurora kinase A	AURKA	Q8WYP5-S1729	Q8WYP5	ELYS	1729	S	STMTMNVSQVDDVVS	FALSE	FALSE	0.5596030394296219	FALSE	S/T	S/T	0.0404282	0.641	0.33	0.041	0.041
O14965	Aurora kinase A	AURKA	Q8WYP5-S1797	Q8WYP5	ELYS	1797	S	YSDVRGLSQNQQIPQ	FALSE	FALSE	0.6707199599175833	FALSE	S/T	S/T	0.133716	0.641	0.33	0.041	0.041
O14965	Aurora kinase A	AURKA	Q8WYP5-S1827	Q8WYP5	ELYS	1827	S	QDILENTSSVEQELQ	FALSE	FALSE	0.5380195581845223	FALSE	S/T	S/T	0.0286933	0.641	0.33	0.041	0.041
O14965	Aurora kinase A	AURKA	Q8WYP5-S1847	Q8WYP5	ELYS	1847	S	ESKRLKSSQLLEPAV	FALSE	FALSE	0.5380144610136349	FALSE	S/T	S/T	0.0280782	0.641	0.33	0.041	0.041
O14965	Aurora kinase A	AURKA	Q8WYP5-S1878	Q8WYP5	ELYS	1878	S	TPRRIKRSVENQESV	FALSE	FALSE	0.6797352420527476	FALSE	S/T	S/T	0.126189	0.641	0.33	0.041	0.041
O14965	Aurora kinase A	AURKA	Q8WYP5-S1908	Q8WYP5	ELYS	1908	S	RMIRKLRSTNLDASE	FALSE	FALSE	0.5584946270509685	FALSE	S/T	S/T	0.0372484	0.641	0.33	0.041	0.041
O14965	Aurora kinase A	AURKA	Q8WYP5-S1946	Q8WYP5	ELYS	1946	S	RGREVSPSDVREDSN	FALSE	FALSE	0.5569468148772924	FALSE	S/T	S/T	0.0387743	0.641	0.33	0.041	0.041
O14965	Aurora kinase A	AURKA	Q8WYP5-S2009	Q8WYP5	ELYS	2009	S	APSIRRRSTRNTPAK	FALSE	FALSE	0.7652316349827032	FALSE	S/T	S/T	0.653205	0.641	0.33	0.041	0.041
O14965	Aurora kinase A	AURKA	Q8WYP5-S2017	Q8WYP5	ELYS	2017	S	TRNTPAKSENVDVGK	FALSE	FALSE	0.5900526927059022	FALSE	S/T	S/T	0.0547025	0.641	0.33	0.041	0.041
O14965	Aurora kinase A	AURKA	Q8WYP5-S2060	Q8WYP5	ELYS	2060	S	ESQSQKRSLHSVSEE	FALSE	FALSE	0.6290735026249391	FALSE	S/T	S/T	0.0899734	0.641	0.33	0.041	0.041
O14965	Aurora kinase A	AURKA	Q8WYP5-S2089	Q8WYP5	ELYS	2089	S	ERLLATASFTKSSRS	FALSE	FALSE	0.6141082699848236	FALSE	S/T	S/T	0.0618651	0.641	0.33	0.041	0.041
O14965	Aurora kinase A	AURKA	Q8WYP5-S2111	Q8WYP5	ELYS	2111	S	AILLPDLSEPNNEPL	FALSE	FALSE	0.5953844210072052	FALSE	S/T	S/T	0.0486765	0.641	0.33	0.041	0.041
O14965	Aurora kinase A	AURKA	Q8WYP5-S2181	Q8WYP5	ELYS	2181	S	ELKDDAQSVETLGKP	FALSE	FALSE	0.5669087492981507	FALSE	S/T	S/T	0.0348518	0.641	0.33	0.041	0.041
O14965	Aurora kinase A	AURKA	Q8WYP5-S2254	Q8WYP5	ELYS	2254	S	GRNRKKLSSYPKQIL	FALSE	FALSE	0.7308625065859164	FALSE	S/T	S/T	0.330653	0.641	0.33	0.041	0.041
O14965	Aurora kinase A	AURKA	Q8WYP5-2-S3	Q8WYP5-2	ELYS-2	3	S	_____MDSLAGLSPR	FALSE	FALSE	0.5936066432294274	FALSE	S/T	S/T	0.0491236	0.641	0.33	0.041	0.041
O14965	Aurora kinase A	AURKA	Q8WYP5-2-S2044	Q8WYP5-2	ELYS-2	2044	S	APSIRRRSTRNTPAK	FALSE	FALSE	0.7652316349827032	FALSE	S/T	S/T	0.653205	0.641	0.33	0.041	0.041
O14965	Aurora kinase A	AURKA	Q8WYQ9-S135	Q8WYQ9	ZCH14	135	S	TSVTKSSSEVTEFIS	FALSE	FALSE	0.5062514503713296	FALSE	S/T	S/T	0.042054	0.575	0.304	0.041	0.041
O14965	Aurora kinase A	AURKA	Q8WYQ9-S548	Q8WYQ9	ZCH14	548	S	KGSGPRSSMKVDKSF	FALSE	FALSE	0.7095695209236573	FALSE	S/T	S/T	0.775111	0.51	0.411	0.041	0.041
O14965	Aurora kinase A	AURKA	Q8WYR1-S447	Q8WYR1	PI3R5	447	S	SRSLEGSSDTALPLR	FALSE	FALSE	0.5100690120073827	FALSE	S/T	S/T	0.211911	0.661	0.247	0.041	0.041
O14965	Aurora kinase A	AURKA	Q8WYR1-S458	Q8WYR1	PI3R5	458	S	LPLRRAGSLCSPLDE	FALSE	FALSE	0.5569573937706385	FALSE	S/T	S/T	0.249895	0.661	0.247	0.041	0.041
O14965	Aurora kinase A	AURKA	Q8WZ42-6-S3461	Q8WZ42-6	TITIN-6	3461	S	ELFSEGESEHSERDT	FALSE	FALSE	0.5844896083757812	FALSE	S/T	S/T	0.110228	0.5	0.336	0.041	0.041
O14965	Aurora kinase A	AURKA	Q8WZ42-6-S3493	Q8WZ42-6	TITIN-6	3493	S	KRYASRISSTSSWPE	FALSE	FALSE	0.7004270492166977	FALSE	S/T	S/T	0.519174	0.5	0.336	0.041	0.041
O14965	Aurora kinase A	AURKA	Q8WZ42-6-S3719	Q8WZ42-6	TITIN-6	3719	S	LMEKKKLSLLDTSSE	FALSE	FALSE	0.6807529547208391	FALSE	S/T	S/T	0.3801	0.5	0.336	0.041	0.041
O14965	Aurora kinase A	AURKA	Q8WZ42-6-S3725	Q8WZ42-6	TITIN-6	3725	S	LSLLDTSSEISSRTL	FALSE	FALSE	0.516557700183795	FALSE	S/T	S/T	0.0626629	0.5	0.336	0.041	0.041
O14965	Aurora kinase A	AURKA	Q8WZ42-6-S3809	Q8WZ42-6	TITIN-6	3809	S	FQTEIRMSQEALVKE	FALSE	FALSE	0.7021569606642999	FALSE	S/T	S/T	0.567989	0.5	0.336	0.041	0.041
O14965	Aurora kinase A	AURKA	Q8WZ42-6-S4481	Q8WZ42-6	TITIN-6	4481	S	EKRPTRTSIVNPPQK	FALSE	FALSE	0.6439701204414613	FALSE	S/T	S/T	0.885332	0.5	0.336	0.041	0.041
O14965	Aurora kinase A	AURKA	Q8WZ42-6-S4523	Q8WZ42-6	TITIN-6	4523	S	KMSPNTESDSSNIAI	FALSE	FALSE	0.5238228076142639	FALSE	S/T	S/T	0.0747835	0.5	0.336	0.041	0.041
O14965	Aurora kinase A	AURKA	Q8WZ42-6-S5107	Q8WZ42-6	TITIN-6	5107	S	GETLERYSTPPGEAL	FALSE	FALSE	0.6864022768244109	FALSE	S/T	S/T	0.770836	0.5	0.336	0.041	0.041
O14965	Aurora kinase A	AURKA	Q8WZ69-S120	Q8WZ69	CK040	120	S	GISISWISAPLPVGA	FALSE	FALSE	0.5913147416008672	FALSE	S/T	S/T	0.0299471	0.696	0.467	0.041	0.041
O14965	Aurora kinase A	AURKA	Q8WZ73-S35	Q8WZ73	RFFL	35	S	AYSNPGYSSFPSPTG	FALSE	FALSE	0.5748977385777212	FALSE	S/T	S/T	0.0685764	0.531	0.358	0.041	0.041
O14965	Aurora kinase A	AURKA	Q8WZ73-S149	Q8WZ73	RFFL	149	S	QEDRTRASTLSPDFP	FALSE	FALSE	0.6751243957391511	FALSE	S/T	S/T	0.838814	0.531	0.358	0.041	0.041
O14965	Aurora kinase A	AURKA	Q8WZ73-S240	Q8WZ73	RFFL	240	S	FVPGRRASLSDLTDL	FALSE	FALSE	0.6624697106935051	FALSE	S/T	S/T	0.944902	0.531	0.358	0.041	0.041
O14965	Aurora kinase A	AURKA	Q8WZ79-S217	Q8WZ79	DNS2B	217	S	PQLCTRASSSEIPGR	FALSE	FALSE	0.5870382931292111	FALSE	S/T	S/T	0.637171	0.37	0.29	0.041	0.041
O14965	Aurora kinase A	AURKA	Q8WZ82-S18	Q8WZ82	OVCA2	18	S	CLAGFRQSERGFREK	FALSE	FALSE	0.5288526798179884	FALSE	S/T	S/T	0.745401	0.546	0.218	0.041	0.041
O14965	Aurora kinase A	AURKA	Q8WZA0-S168	Q8WZA0	LZIC	168	S	LSQFEKVSTDLGSGD	FALSE	FALSE	0.5188192368061714	FALSE	S/T	S/T	0.172929	0.619	0.267	0.041	0.041
O14965	Aurora kinase A	AURKA	Q8WZA9-S391	Q8WZA9	IRGQ	391	S	EGPGKAGSEGLQQVV	FALSE	FALSE	0.5522895573389744	FALSE	S/T	S/T	0.241597	0.485	0.289	0.041	0.041
O14965	Aurora kinase A	AURKA	Q92481-S120	Q92481	AP2B	120	S	EVGSEAGSLLPQPRA	FALSE	FALSE	0.8264030744099649	FALSE	S/T	S/T	0.32214	0.602	0.309	0.051	0.133
O14965	Aurora kinase A	AURKA	Q92481-S241	Q92481	AP2B	241	S	PGRLSLLSSTSKYKV	FALSE	FALSE	0.7314366537198674	FALSE	S/T	S/T	0.055563800000000003	0.602	0.309	0.051	0.133
O14965	Aurora kinase A	AURKA	Q92481-S242	Q92481	AP2B	242	S	GRLSLLSSTSKYKVT	FALSE	FALSE	0.6584750435122092	FALSE	S/T	S/T	0.0298923	0.602	0.309	0.051	0.133
O14965	Aurora kinase A	AURKA	Q92481-S258	Q92481	AP2B	258	S	GEVQRRLSPPECLNA	FALSE	FALSE	0.5493386247969232	FALSE	S/T	S/T	0.0126882	0.602	0.309	0.051	0.133
O14965	Aurora kinase A	AURKA	Q92499-S86	Q92499	DDX1	86	S	TTIKTGASVLNKWQM	FALSE	FALSE	0.5010447968690994	FALSE	S/T	S/T	0.210504	0.613	0.27	0.041	0.041
O14965	Aurora kinase A	AURKA	Q92499-S381	Q92499	DDX1	381	S	GLLSQGYSDFINRMH	FALSE	FALSE	0.5004290310807114	FALSE	S/T	S/T	0.126988	0.613	0.27	0.041	0.041
O14965	Aurora kinase A	AURKA	Q92502-S481	Q92502	STAR8	481	S	MPRERRDSGVGASLT	FALSE	FALSE	0.549521906785428	FALSE	S/T	S/T	0.93831	0.399	0.263	0.041	0.041
O14965	Aurora kinase A	AURKA	Q92502-S506	Q92502	STAR8	506	S	FQNSHRPSLNSESLE	FALSE	FALSE	0.5179195902556943	FALSE	S/T	S/T	0.813688	0.399	0.263	0.041	0.041
O14965	Aurora kinase A	AURKA	Q92527-S34	Q92527	ANKR7	34	S	KKLHRAASVGDLKKL	FALSE	FALSE	0.7720704562114028	FALSE	S/T	S/T	0.416661	0.63	0.413	0.041	0.041
O14965	Aurora kinase A	AURKA	Q92530-S127	Q92530	PSMF1	127	S	FHRTYKNSEELRSRI	FALSE	FALSE	0.5093930455206749	FALSE	S/T	S/T	0.0304301	0.557	0.471	0.041	0.041
O14965	Aurora kinase A	AURKA	Q92538-S174	Q92538	GBF1	174	S	ICFEMRLSELLRKSA	FALSE	FALSE	0.7532397787616173	FALSE	S/T	S/T	0.85870899999999994	0.598	0.31	0.041	0.041
O14965	Aurora kinase A	AURKA	Q92538-S292	Q92538	GBF1	292	S	VVSPSTDSGLEFSSQ	FALSE	FALSE	0.5318127057745033	FALSE	S/T	S/T	0.0359028	0.598	0.31	0.041	0.041
O14965	Aurora kinase A	AURKA	Q92538-S318	Q92538	GBF1	318	S	QPGSPGYSTATEPGS	FALSE	FALSE	0.6199768452395388	FALSE	S/T	S/T	0.172958	0.598	0.31	0.041	0.041
O14965	Aurora kinase A	AURKA	Q92538-S326	Q92538	GBF1	326	S	TATEPGSSELGVPEQ	FALSE	FALSE	0.6196235230341306	FALSE	S/T	S/T	0.132426	0.598	0.31	0.041	0.041
O14965	Aurora kinase A	AURKA	Q92538-S349	Q92538	GBF1	349	S	VEKSQSASVESIPEV	FALSE	FALSE	0.51673843197438	FALSE	S/T	S/T	0.0288561	0.598	0.31	0.041	0.041
O14965	Aurora kinase A	AURKA	Q92538-S367	Q92538	GBF1	367	S	CTSPADHSDSASVHD	FALSE	FALSE	0.5369537354583804	FALSE	S/T	S/T	0.0319444	0.598	0.31	0.041	0.041
O14965	Aurora kinase A	AURKA	Q92538-S371	Q92538	GBF1	371	S	ADHSDSASVHDMDYV	FALSE	FALSE	0.5369178183610863	FALSE	S/T	S/T	0.0320222	0.598	0.31	0.041	0.041
O14965	Aurora kinase A	AURKA	Q92538-S476	Q92538	GBF1	476	S	RLNLYAASLRVCFLL	FALSE	FALSE	0.5686533200788192	FALSE	S/T	S/T	0.0659089	0.598	0.31	0.041	0.041
O14965	Aurora kinase A	AURKA	Q92538-S486	Q92538	GBF1	486	S	VCFLLFESMREHLKF	FALSE	FALSE	0.501973935473728	FALSE	S/T	S/T	0.0272981	0.598	0.31	0.041	0.041
O14965	Aurora kinase A	AURKA	Q92538-S599	Q92538	GBF1	599	S	CQAKVLNSLTQQEKK	FALSE	FALSE	0.5281881821521556	FALSE	S/T	S/T	0.0381604	0.598	0.31	0.041	0.041
O14965	Aurora kinase A	AURKA	Q92538-S612	Q92538	GBF1	612	S	KKETARPSCEIVDGT	FALSE	FALSE	0.7429341705750312	FALSE	S/T	S/T	0.468503	0.598	0.31	0.041	0.041
O14965	Aurora kinase A	AURKA	Q92538-S662	Q92538	GBF1	662	S	EHGKSGCSDLEEAVD	FALSE	FALSE	0.6178282012393396	FALSE	S/T	S/T	0.140491	0.598	0.31	0.041	0.041
O14965	Aurora kinase A	AURKA	Q92538-S756	Q92538	GBF1	756	S	KMIGEFVSDRKNIDL	FALSE	FALSE	0.5081724432428417	FALSE	S/T	S/T	0.0276761	0.598	0.31	0.041	0.041
O14965	Aurora kinase A	AURKA	Q92538-S991	Q92538	GBF1	991	S	FTALSSESIENLPSV	FALSE	FALSE	0.5506372555581613	FALSE	S/T	S/T	0.0441245	0.598	0.31	0.041	0.041
O14965	Aurora kinase A	AURKA	Q92538-S1298	Q92538	GBF1	1298	S	APDAGAQSDSELPSY	FALSE	FALSE	0.5508787793426022	FALSE	S/T	S/T	0.0509311	0.598	0.31	0.041	0.041
O14965	Aurora kinase A	AURKA	Q92538-S1300	Q92538	GBF1	1300	S	DAGAQSDSELPSYHQ	FALSE	FALSE	0.5508397246162341	FALSE	S/T	S/T	0.0524958	0.598	0.31	0.041	0.041
O14965	Aurora kinase A	AURKA	Q92538-S1311	Q92538	GBF1	1311	S	SYHQNDVSLDRGYTS	FALSE	FALSE	0.5600741486679355	FALSE	S/T	S/T	0.0597193	0.598	0.31	0.041	0.041
O14965	Aurora kinase A	AURKA	Q92538-S1320	Q92538	GBF1	1320	S	DRGYTSDSEVYTDHG	FALSE	FALSE	0.5705161074491281	FALSE	S/T	S/T	0.062691	0.598	0.31	0.041	0.041
O14965	Aurora kinase A	AURKA	Q92538-S1374	Q92538	GBF1	1374	S	SPLINQYSLTVGLDL	FALSE	FALSE	0.5506682633100993	FALSE	S/T	S/T	0.045651	0.598	0.31	0.041	0.041
O14965	Aurora kinase A	AURKA	Q92538-S1475	Q92538	GBF1	1475	S	HASRGGQSDDDEDEG	FALSE	FALSE	0.6198595078826153	FALSE	S/T	S/T	0.129381	0.598	0.31	0.041	0.041
O14965	Aurora kinase A	AURKA	Q92538-S1491	Q92538	GBF1	1491	S	PASYHTVSLQVSQDL	FALSE	FALSE	0.5579395124904141	FALSE	S/T	S/T	0.0727792	0.598	0.31	0.041	0.041
O14965	Aurora kinase A	AURKA	Q92538-S1778	Q92538	GBF1	1778	S	PESPRAASSSSPGSP	FALSE	FALSE	0.5464243194104131	FALSE	S/T	S/T	0.0421248	0.598	0.31	0.041	0.041
O14965	Aurora kinase A	AURKA	Q92538-S1779	Q92538	GBF1	1779	S	ESPRAASSSSPGSPV	FALSE	FALSE	0.5388278061656648	FALSE	S/T	S/T	0.0324576	0.598	0.31	0.041	0.041
O14965	Aurora kinase A	AURKA	Q92538-2-S1476	Q92538-2	GBF1-2	1476	S	HASRGGQSDDDEDEG	FALSE	FALSE	0.6198595078826153	FALSE	S/T	S/T	0.129381	0.598	0.31	0.041	0.041
O14965	Aurora kinase A	AURKA	Q92539-S199	Q92539	LPIN2	199	S	GAQAARGSSNASLKE	FALSE	FALSE	0.540896820811069	FALSE	S/T	S/T	0.724421	0.541	0.185	0.041	0.041
O14965	Aurora kinase A	AURKA	Q92539-S566	Q92539	LPIN2	566	S	WFWRKRESMTKQLPE	FALSE	FALSE	0.5429396800768191	FALSE	S/T	S/T	0.930375	0.541	0.185	0.041	0.041
O14965	Aurora kinase A	AURKA	Q92541-S136	Q92541	RTF1	136	S	QANKTASSGSSDKDS	FALSE	FALSE	0.5836280235796643	FALSE	S/T	S/T	0.0978343	0.499	0.25	0.0525	0.0835
O14965	Aurora kinase A	AURKA	Q92541-S561	Q92541	RTF1	561	S	TKNISAISYINQRNR	FALSE	FALSE	0.5550405798267758	FALSE	S/T	S/T	0.079827	0.499	0.25	0.0525	0.0835
O14965	Aurora kinase A	AURKA	Q92541-S652	Q92541	RTF1	652	S	DLNSKSASDLSEDLF	FALSE	FALSE	0.5104108941337212	FALSE	S/T	S/T	0.0487652	0.499	0.25	0.0525	0.0835
O14965	Aurora kinase A	AURKA	Q92541-S655	Q92541	RTF1	655	S	SKSASDLSEDLFKVH	FALSE	FALSE	0.5021654047103994	FALSE	S/T	S/T	0.0467365	0.499	0.25	0.0525	0.0835
O14965	Aurora kinase A	AURKA	Q92541-S697	Q92541	RTF1	697	S	KDGAPRRSLNLEDYK	FALSE	FALSE	0.675947813366422	FALSE	S/T	S/T	0.745771	0.499	0.25	0.0525	0.0835
O14965	Aurora kinase A	AURKA	Q92542-S437	Q92542	NICA	437	S	FLRARNISGVVLADH	FALSE	FALSE	0.5148922258917251	FALSE	S/T	S/T	0.234743	0.416	0.345	0.041	0.041
O14965	Aurora kinase A	AURKA	Q92545-S803	Q92545	TM131	803	S	ENSGHRLSAIFEVNT	FALSE	FALSE	0.5450953097258454	FALSE	S/T	S/T	0.680064	0.32	0.467	0.041	0.041
O14965	Aurora kinase A	AURKA	Q92545-S1155	Q92545	TM131	1155	S	EPFRRRLSFEASNPP	FALSE	FALSE	0.565843409601707	FALSE	S/T	S/T	0.940497	0.32	0.467	0.041	0.041
O14965	Aurora kinase A	AURKA	Q92545-S1336	Q92545	TM131	1336	S	PSHPERASSARHSSE	FALSE	FALSE	0.5447876174181531	FALSE	S/T	S/T	0.697384	0.32	0.467	0.041	0.041
O14965	Aurora kinase A	AURKA	Q92545-S1341	Q92545	TM131	1341	S	RASSARHSSEDSDIT	FALSE	FALSE	0.5231505095880752	FALSE	S/T	S/T	0.451049	0.32	0.467	0.041	0.041
O14965	Aurora kinase A	AURKA	Q92545-S1619	Q92545	TM131	1619	S	CPFVARGSYSSIVNS	FALSE	FALSE	0.5448581576724214	FALSE	S/T	S/T	0.757287	0.32	0.467	0.041	0.041
O14965	Aurora kinase A	AURKA	Q92545-S1870	Q92545	TM131	1870	S	SPTIGRRSSDPWSNS	FALSE	FALSE	0.5141395218127093	FALSE	S/T	S/T	0.357996	0.32	0.467	0.041	0.041
O14965	Aurora kinase A	AURKA	Q92545-S1871	Q92545	TM131	1871	S	PTIGRRSSDPWSNSH	FALSE	FALSE	0.5439225429629194	FALSE	S/T	S/T	0.813418	0.32	0.467	0.041	0.041
O14965	Aurora kinase A	AURKA	Q92547-S142	Q92547	TOPB1	142	S	VYRDLNVSVTHLIAG	FALSE	FALSE	0.903999165472376	FALSE	S/T	S/T	0.0985801	0.781	0.333	0.0925	0.041
O14965	Aurora kinase A	AURKA	Q92547-S296	Q92547	TOPB1	296	S	EAKTMPNSSTPTSQI	FALSE	FALSE	0.6006916610178923	FALSE	S/T	S/T	7.50811e-4	0.781	0.333	0.0925	0.041
O14965	Aurora kinase A	AURKA	Q92547-S297	Q92547	TOPB1	297	S	AKTMPNSSTPTSQIN	FALSE	FALSE	0.8646187375557824	FALSE	S/T	S/T	0.0318208	0.781	0.333	0.0925	0.041
O14965	Aurora kinase A	AURKA	Q92547-S301	Q92547	TOPB1	301	S	PNSSTPTSQINTIDS	FALSE	FALSE	0.5897692126277367	FALSE	S/T	S/T	0.00105695	0.781	0.333	0.0925	0.041
O14965	Aurora kinase A	AURKA	Q92547-S350	Q92547	TOPB1	350	S	NLENLDVSAFQAPED	FALSE	FALSE	0.555782407820312	FALSE	S/T	S/T	0.00621103	0.781	0.333	0.0925	0.041
O14965	Aurora kinase A	AURKA	Q92547-S370	Q92547	TOPB1	370	S	RIYLCGFSGRKLDKL	FALSE	FALSE	0.86748982408065	FALSE	S/T	S/T	0.0353475	0.781	0.333	0.0925	0.041
O14965	Aurora kinase A	AURKA	Q92547-S492	Q92547	TOPB1	492	S	QADEDLLSQYENGSS	FALSE	FALSE	0.8305215133692454	FALSE	S/T	S/T	0.026415	0.781	0.333	0.0925	0.041
O14965	Aurora kinase A	AURKA	Q92547-S498	Q92547	TOPB1	498	S	LSQYENGSSTVVEAK	FALSE	FALSE	0.8678443048631019	FALSE	S/T	S/T	0.0518249	0.781	0.333	0.0925	0.041
O14965	Aurora kinase A	AURKA	Q92547-S499	Q92547	TOPB1	499	S	SQYENGSSTVVEAKT	FALSE	FALSE	0.914904680038948	FALSE	S/T	S/T	0.197071	0.781	0.333	0.0925	0.041
O14965	Aurora kinase A	AURKA	Q92547-S554	Q92547	TOPB1	554	S	ITEEGLFSQKSFLVL	FALSE	FALSE	0.5851626097401387	FALSE	S/T	S/T	0.00120557	0.781	0.333	0.0925	0.041
O14965	Aurora kinase A	AURKA	Q92547-S587	Q92547	TOPB1	587	S	GKIMSLLSRTVADYA	FALSE	FALSE	0.5108001987782386	FALSE	S/T	S/T	5.99047e-5	0.781	0.333	0.0925	0.041
O14965	Aurora kinase A	AURKA	Q92547-S741	Q92547	TOPB1	741	S	SHFLIENSTKEERSL	FALSE	FALSE	0.5505132632444448	FALSE	S/T	S/T	2.76984e-4	0.781	0.333	0.0925	0.041
O14965	Aurora kinase A	AURKA	Q92547-S747	Q92547	TOPB1	747	S	NSTKEERSLETEITN	FALSE	FALSE	0.5944000526262839	FALSE	S/T	S/T	0.00100803	0.781	0.333	0.0925	0.041
O14965	Aurora kinase A	AURKA	Q92547-S805	Q92547	TOPB1	805	S	HARQVAASPAVGQPL	FALSE	FALSE	0.506054167032207	FALSE	S/T	S/T	7.08102e-5	0.781	0.333	0.0925	0.041
O14965	Aurora kinase A	AURKA	Q92547-S817	Q92547	TOPB1	817	S	QPLQKEPSLHLDTPS	FALSE	FALSE	0.6012351547201144	FALSE	S/T	S/T	0.00328429	0.781	0.333	0.0925	0.041
O14965	Aurora kinase A	AURKA	Q92547-S836	Q92547	TOPB1	836	S	KDKLFKPSFDVKDAL	FALSE	FALSE	0.9122944319772496	FALSE	S/T	S/T	0.156957	0.781	0.333	0.0925	0.041
O14965	Aurora kinase A	AURKA	Q92547-S853	Q92547	TOPB1	853	S	LETPGRPSQQKRKPS	FALSE	FALSE	0.9490752759424496	FALSE	S/T	S/T	0.5513	0.781	0.333	0.0925	0.041
O14965	Aurora kinase A	AURKA	Q92547-S860	Q92547	TOPB1	860	S	SQQKRKPSTPLSEVI	FALSE	FALSE	0.9144723714192976	FALSE	S/T	S/T	0.185683	0.781	0.333	0.0925	0.041
O14965	Aurora kinase A	AURKA	Q92547-S864	Q92547	TOPB1	864	S	RKPSTPLSEVIVKNL	FALSE	FALSE	0.5891120226340812	FALSE	S/T	S/T	0.00225988	0.781	0.333	0.0925	0.041
O14965	Aurora kinase A	AURKA	Q92547-S878	Q92547	TOPB1	878	S	LQLALANSSRNAVAL	FALSE	FALSE	0.6037018213867811	FALSE	S/T	S/T	0.00310871	0.781	0.333	0.0925	0.041
O14965	Aurora kinase A	AURKA	Q92547-S879	Q92547	TOPB1	879	S	QLALANSSRNAVALS	FALSE	FALSE	0.5214214104730036	FALSE	S/T	S/T	1.19446e-4	0.781	0.333	0.0925	0.041
O14965	Aurora kinase A	AURKA	Q92547-S886	Q92547	TOPB1	886	S	SRNAVALSASPQLKE	FALSE	FALSE	0.7870174866896567	FALSE	S/T	S/T	0.0242296	0.781	0.333	0.0925	0.041
O14965	Aurora kinase A	AURKA	Q92547-S998	Q92547	TOPB1	998	S	HTYNPKMSLDISAVQ	FALSE	FALSE	0.9179514317170364	FALSE	S/T	S/T	0.127938	0.781	0.333	0.0925	0.041
O14965	Aurora kinase A	AURKA	Q92547-S1002	Q92547	TOPB1	1002	S	PKMSLDISAVQDGRL	FALSE	FALSE	0.566401691938812	FALSE	S/T	S/T	0.00500113	0.781	0.333	0.0925	0.041
O14965	Aurora kinase A	AURKA	Q92547-S1016	Q92547	TOPB1	1016	S	LCNSRLLSAVSSTKD	FALSE	FALSE	0.8569653352623081	FALSE	S/T	S/T	0.0296933	0.781	0.333	0.0925	0.041
O14965	Aurora kinase A	AURKA	Q92547-S1093	Q92547	TOPB1	1093	S	KPQGQRTSLSRSGCN	FALSE	FALSE	0.9469969217805052	FALSE	S/T	S/T	0.814907	0.781	0.333	0.0925	0.041
O14965	Aurora kinase A	AURKA	Q92547-S1126	Q92547	TOPB1	1126	S	VLEALRQSRQTVPDV	FALSE	FALSE	0.6073409940678148	FALSE	S/T	S/T	4.64648e-4	0.781	0.333	0.0925	0.041
O14965	Aurora kinase A	AURKA	Q92547-S1138	Q92547	TOPB1	1138	S	PDVNTEPSQNEQIIW	FALSE	FALSE	0.5919121738384051	FALSE	S/T	S/T	9.09233e-4	0.781	0.333	0.0925	0.041
O14965	Aurora kinase A	AURKA	Q92547-S1159	Q92547	TOPB1	1159	S	EERARLASNLQWPSC	FALSE	FALSE	0.6291575130392714	FALSE	S/T	S/T	0.0105112	0.781	0.333	0.0925	0.041
O14965	Aurora kinase A	AURKA	Q92547-S1192	Q92547	TOPB1	1192	S	FQKPLHDSEIAKQAV	FALSE	FALSE	0.8717683640472077	FALSE	S/T	S/T	0.0569987	0.781	0.333	0.0925	0.041
O14965	Aurora kinase A	AURKA	Q92547-S1216	Q92547	TOPB1	1216	S	EAPKHPISEELETPI	FALSE	FALSE	0.6105407426705474	FALSE	S/T	S/T	5.06131e-4	0.781	0.333	0.0925	0.041
O14965	Aurora kinase A	AURKA	Q92547-S1236	Q92547	TOPB1	1236	S	IPTPQAPSIAFPLAN	FALSE	FALSE	0.8821902111965888	FALSE	S/T	S/T	0.0792876	0.781	0.333	0.0925	0.041
O14965	Aurora kinase A	AURKA	Q92547-S1504	Q92547	TOPB1	1504	S	KELGTGLSQKRKAPT	FALSE	FALSE	0.553551519929211	FALSE	S/T	S/T	0.00658732	0.781	0.333	0.0925	0.041
O14965	Aurora kinase A	AURKA	Q92547-T188	Q92547	TOPB1	188	T	EKKITRYTDINMEDF	FALSE	FALSE	0.879820846240542	FALSE	S/T	S/T	0.0761081	0.781	0.333	0.0925	0.041
O14965	Aurora kinase A	AURKA	Q92547-T300	Q92547	TOPB1	300	T	MPNSSTPTSQINTID	FALSE	FALSE	0.5842367880568179	FALSE	S/T	S/T	3.64856e-4	0.781	0.333	0.0925	0.041
O14965	Aurora kinase A	AURKA	Q92547-T618	Q92547	TOPB1	618	T	VTNTWLVTCIDYQTL	FALSE	FALSE	0.5382115375294098	FALSE	S/T	S/T	1.65776e-4	0.781	0.333	0.0925	0.041
O14965	Aurora kinase A	AURKA	Q92547-T776	Q92547	TOPB1	776	T	RLQTHRKTVVTPLDM	FALSE	FALSE	0.5723198334670838	FALSE	S/T	S/T	0.00529157	0.781	0.333	0.0925	0.041
O14965	Aurora kinase A	AURKA	Q92547-T1062	Q92547	TOPB1	1062	T	NDSKGVLTQTLEMRE	FALSE	FALSE	0.5136887501156134	FALSE	S/T	S/T	1.03582e-4	0.781	0.333	0.0925	0.041
O14965	Aurora kinase A	AURKA	Q92547-T1064	Q92547	TOPB1	1064	T	SKGVLTQTLEMRENF	FALSE	FALSE	0.5379448708627431	FALSE	S/T	S/T	1.52521e-4	0.781	0.333	0.0925	0.041
O14965	Aurora kinase A	AURKA	Q92547-T1501	Q92547	TOPB1	1501	T	QNNKELGTGLSQKRK	FALSE	FALSE	0.5462458421598405	FALSE	S/T	S/T	2.6346e-4	0.781	0.333	0.0925	0.041
O14965	Aurora kinase A	AURKA	Q92551-S121	Q92551	IP6K1	121	S	RRKHSRRSLHRSGSG	FALSE	FALSE	0.6309868325599337	FALSE	S/T	S/T	0.782321	0.642	0.157	0.046	0.041
O14965	Aurora kinase A	AURKA	Q92551-S127	Q92551	IP6K1	127	S	RSLHRSGSGSDHKEE	FALSE	FALSE	0.5591090825411171	FALSE	S/T	S/T	0.0760596	0.642	0.157	0.046	0.041
O14965	Aurora kinase A	AURKA	Q92551-S137	Q92551	IP6K1	137	S	DHKEEKASLSLETSE	FALSE	FALSE	0.5962553128004746	FALSE	S/T	S/T	0.187521	0.642	0.157	0.046	0.041
O14965	Aurora kinase A	AURKA	Q92551-S139	Q92551	IP6K1	139	S	KEEKASLSLETSESS	FALSE	FALSE	0.5545115782668703	FALSE	S/T	S/T	0.0421251	0.642	0.157	0.046	0.041
O14965	Aurora kinase A	AURKA	Q92551-S174	Q92551	IP6K1	174	S	LDGNSGLSSEKISHN	FALSE	FALSE	0.5255503605246533	FALSE	S/T	S/T	0.0303321	0.642	0.157	0.046	0.041
O14965	Aurora kinase A	AURKA	Q92551-S375	Q92551	IP6K1	375	S	VASSCGPSTSPSNTS	FALSE	FALSE	0.5969522978133658	FALSE	S/T	S/T	0.180682	0.642	0.157	0.046	0.041
O14965	Aurora kinase A	AURKA	Q92556-S350	Q92556	ELMO1	350	S	GSMEKRKSMYTRDYK	FALSE	FALSE	0.5509896762318593	FALSE	S/T	S/T	0.966627	0.462	0.247	0.041	0.041
O14965	Aurora kinase A	AURKA	Q92556-S417	Q92556	ELMO1	417	S	ECPFGRSSIELTKML	FALSE	FALSE	0.5189142948558881	FALSE	S/T	S/T	0.841129	0.462	0.247	0.041	0.041
O14965	Aurora kinase A	AURKA	Q92558-S104	Q92558	WASF1	104	S	MRKAFRSSTIQDQQL	FALSE	FALSE	0.6238436229115958	FALSE	S/T	S/T	0.852816	0.58	0.263	0.041	0.041
O14965	Aurora kinase A	AURKA	Q92558-S489	Q92558	WASF1	489	S	SEPKRHPSTLPVISD	FALSE	FALSE	0.5221580467460447	FALSE	S/T	S/T	0.28384	0.58	0.263	0.041	0.041
O14965	Aurora kinase A	AURKA	Q92560-S276	Q92560	BAP1	276	S	ELIQTHKSQESQLPE	FALSE	FALSE	0.5715063906836757	FALSE	S/T	S/T	0.017675	0.609	0.428	0.041	0.041
O14965	Aurora kinase A	AURKA	Q92560-S279	Q92560	BAP1	279	S	QTHKSQESQLPEESK	FALSE	FALSE	0.5632756832026837	FALSE	S/T	S/T	0.0219742	0.609	0.428	0.041	0.041
O14965	Aurora kinase A	AURKA	Q92560-S305	Q92560	BAP1	305	S	ANRAPAASEGNHTDG	FALSE	FALSE	0.7232486968885201	FALSE	S/T	S/T	0.230519	0.609	0.428	0.041	0.041
O14965	Aurora kinase A	AURKA	Q92560-S319	Q92560	BAP1	319	S	GAEEAAGSCAQAPSH	FALSE	FALSE	0.6594421657381113	FALSE	S/T	S/T	0.0560846	0.609	0.428	0.041	0.041
O14965	Aurora kinase A	AURKA	Q92560-S325	Q92560	BAP1	325	S	GSCAQAPSHSPPNKP	FALSE	FALSE	0.533436668886152	FALSE	S/T	S/T	0.0100296	0.609	0.428	0.041	0.041
O14965	Aurora kinase A	AURKA	Q92560-S395	Q92560	BAP1	395	S	VRPPQQYSDDEDDYE	FALSE	FALSE	0.5516378919109874	FALSE	S/T	S/T	0.0140486	0.609	0.428	0.041	0.041
O14965	Aurora kinase A	AURKA	Q92560-S460	Q92560	BAP1	460	S	KESQKDLSIPLSIKT	FALSE	FALSE	0.6284904155379726	FALSE	S/T	S/T	0.0389305	0.609	0.428	0.041	0.041
O14965	Aurora kinase A	AURKA	Q92560-S489	Q92560	BAP1	489	S	SQPSPTPSNESTDTA	FALSE	FALSE	0.5349200797388651	FALSE	S/T	S/T	0.0101387	0.609	0.428	0.041	0.041
O14965	Aurora kinase A	AURKA	Q92560-S492	Q92560	BAP1	492	S	SPTPSNESTDTASEI	FALSE	FALSE	0.6526854832411363	FALSE	S/T	S/T	0.0734883	0.609	0.428	0.041	0.041
O14965	Aurora kinase A	AURKA	Q92560-S497	Q92560	BAP1	497	S	NESTDTASEIGSAFN	FALSE	FALSE	0.6843620713531358	FALSE	S/T	S/T	0.0865152	0.609	0.428	0.041	0.041
O14965	Aurora kinase A	AURKA	Q92560-S520	Q92560	BAP1	520	S	SANPTRPSSPVTSHI	FALSE	FALSE	0.7936733061889933	FALSE	S/T	S/T	0.674505	0.609	0.428	0.041	0.041
O14965	Aurora kinase A	AURKA	Q92560-S537	Q92560	BAP1	537	S	VLFGEDDSLLRVDCI	FALSE	FALSE	0.727021316335096	FALSE	S/T	S/T	0.101926	0.609	0.428	0.041	0.041
O14965	Aurora kinase A	AURKA	Q92560-S582	Q92560	BAP1	582	S	LTEGGKGSSPSIRPI	FALSE	FALSE	0.6254883367535482	FALSE	S/T	S/T	0.0408005	0.609	0.428	0.041	0.041
O14965	Aurora kinase A	AURKA	Q92560-S585	Q92560	BAP1	585	S	GGKGSSPSIRPIQGS	FALSE	FALSE	0.6671612679444576	FALSE	S/T	S/T	0.0516528	0.609	0.428	0.041	0.041
O14965	Aurora kinase A	AURKA	Q92560-S592	Q92560	BAP1	592	S	SIRPIQGSQGSSSPV	FALSE	FALSE	0.6302218532370647	FALSE	S/T	S/T	0.0395107	0.609	0.428	0.041	0.041
O14965	Aurora kinase A	AURKA	Q92560-S595	Q92560	BAP1	595	S	PIQGSQGSSSPVEKE	FALSE	FALSE	0.57091591449319945	FALSE	S/T	S/T	0.0180428	0.609	0.428	0.041	0.041
O14965	Aurora kinase A	AURKA	Q92560-S596	Q92560	BAP1	596	S	IQGSQGSSSPVEKEV	FALSE	FALSE	0.6671612679444576	FALSE	S/T	S/T	0.0522033	0.609	0.428	0.041	0.041
O14965	Aurora kinase A	AURKA	Q92560-S705	Q92560	BAP1	705	S	VRRRQGVSIGRLHKQ	FALSE	FALSE	0.7862230202019438	FALSE	S/T	S/T	0.428018	0.609	0.428	0.041	0.041
O14965	Aurora kinase A	AURKA	Q92574-S91	Q92574	TSC1	91	S	ATRLSILSLLGHVIR	FALSE	FALSE	0.6854243597293462	FALSE	S/T	S/T	0.0712477	0.656	0.342	0.041	0.108
O14965	Aurora kinase A	AURKA	Q92574-S102	Q92574	TSC1	102	S	HVIRLQPSWKHKLSQ	FALSE	FALSE	0.5434164750619284	FALSE	S/T	S/T	0.0130958	0.656	0.342	0.041	0.108
O14965	Aurora kinase A	AURKA	Q92574-S108	Q92574	TSC1	108	S	PSWKHKLSQAPLLPS	FALSE	FALSE	0.7405957410635622	FALSE	S/T	S/T	0.256299	0.656	0.342	0.041	0.108
O14965	Aurora kinase A	AURKA	Q92574-S115	Q92574	TSC1	115	S	SQAPLLPSLLKCLKM	FALSE	FALSE	0.5823264236032473	FALSE	S/T	S/T	0.0308012	0.656	0.342	0.041	0.108
O14965	Aurora kinase A	AURKA	Q92574-S205	Q92574	TSC1	205	S	NFVSFLRSHYSMKEN	FALSE	FALSE	0.5440773763386979	FALSE	S/T	S/T	0.00724384	0.656	0.342	0.041	0.108
O14965	Aurora kinase A	AURKA	Q92574-S270	Q92574	TSC1	270	S	SLDPTEASYEDGYSV	FALSE	FALSE	0.5500967582345937	FALSE	S/T	S/T	0.00632983	0.656	0.342	0.041	0.108
O14965	Aurora kinase A	AURKA	Q92574-S276	Q92574	TSC1	276	S	ASYEDGYSVSHQISA	FALSE	FALSE	0.7375937497083337	FALSE	S/T	S/T	0.489148	0.656	0.342	0.041	0.108
O14965	Aurora kinase A	AURKA	Q92574-S282	Q92574	TSC1	282	S	YSVSHQISARFPHRS	FALSE	FALSE	0.5442809581747812	FALSE	S/T	S/T	0.00231823	0.656	0.342	0.041	0.108
O14965	Aurora kinase A	AURKA	Q92574-S303	Q92574	TSC1	303	S	PYADTQNSYGCATST	FALSE	FALSE	0.7433214553492764	FALSE	S/T	S/T	0.247565	0.656	0.342	0.041	0.108
O14965	Aurora kinase A	AURKA	Q92574-S331	Q92574	TSC1	331	S	GQLPQTLSSPSTRLI	FALSE	FALSE	0.689099416995546	FALSE	S/T	S/T	0.0645679	0.656	0.342	0.041	0.108
O14965	Aurora kinase A	AURKA	Q92574-S350	Q92574	TSC1	350	S	QATLWSPSMVCGMTT	FALSE	FALSE	0.7406004342003122	FALSE	S/T	S/T	0.454289	0.656	0.342	0.041	0.108
O14965	Aurora kinase A	AURKA	Q92574-S403	Q92574	TSC1	403	S	PPAPLCHSDDYVHIS	FALSE	FALSE	0.5338430268634963	FALSE	S/T	S/T	0.00939819	0.656	0.342	0.041	0.108
O14965	Aurora kinase A	AURKA	Q92574-S410	Q92574	TSC1	410	S	SDDYVHISLPQATVT	FALSE	FALSE	0.7352105970168553	FALSE	S/T	S/T	0.22449	0.656	0.342	0.041	0.108
O14965	Aurora kinase A	AURKA	Q92574-S427	Q92574	TSC1	427	S	RKEERMDSARPCLHR	FALSE	FALSE	0.5342693052797133	FALSE	S/T	S/T	0.0104884	0.656	0.342	0.041	0.108
O14965	Aurora kinase A	AURKA	Q92574-S468	Q92574	TSC1	468	S	GFLGDLASEEDSIEK	FALSE	FALSE	0.6629352003713458	FALSE	S/T	S/T	0.0495891	0.656	0.342	0.041	0.108
O14965	Aurora kinase A	AURKA	Q92574-S472	Q92574	TSC1	472	S	DLASEEDSIEKDKEE	FALSE	FALSE	0.5432946840310057	FALSE	S/T	S/T	0.00759775	0.656	0.342	0.041	0.108
O14965	Aurora kinase A	AURKA	Q92574-S487	Q92574	TSC1	487	S	AAISRELSEITTAEA	FALSE	FALSE	0.6362233084579356	FALSE	S/T	S/T	0.0431155	0.656	0.342	0.041	0.108
O14965	Aurora kinase A	AURKA	Q92574-S511	Q92574	TSC1	511	S	DSPFYRDSLPGSQRK	FALSE	FALSE	0.7362723889224818	FALSE	S/T	S/T	0.897121	0.656	0.342	0.041	0.108
O14965	Aurora kinase A	AURKA	Q92574-S521	Q92574	TSC1	521	S	GSQRKTHSAASSSQG	FALSE	FALSE	0.6637232325922895	FALSE	S/T	S/T	0.0512544	0.656	0.342	0.041	0.108
O14965	Aurora kinase A	AURKA	Q92574-S524	Q92574	TSC1	524	S	RKTHSAASSSQGASV	FALSE	FALSE	0.7423928597014076	FALSE	S/T	S/T	0.151964	0.656	0.342	0.041	0.108
O14965	Aurora kinase A	AURKA	Q92574-S525	Q92574	TSC1	525	S	KTHSAASSSQGASVN	FALSE	FALSE	0.7372411117939985	FALSE	S/T	S/T	0.105803	0.656	0.342	0.041	0.108
O14965	Aurora kinase A	AURKA	Q92574-S526	Q92574	TSC1	526	S	THSAASSSQGASVNP	FALSE	FALSE	0.729739593432626	FALSE	S/T	S/T	0.220014	0.656	0.342	0.041	0.108
O14965	Aurora kinase A	AURKA	Q92574-S538	Q92574	TSC1	538	S	VNPEPLHSSLDKLGP	FALSE	FALSE	0.5329642389847083	FALSE	S/T	S/T	0.00876803	0.656	0.342	0.041	0.108
O14965	Aurora kinase A	AURKA	Q92574-S539	Q92574	TSC1	539	S	NPEPLHSSLDKLGPD	FALSE	FALSE	0.7041658965693078	FALSE	S/T	S/T	0.093229	0.656	0.342	0.041	0.108
O14965	Aurora kinase A	AURKA	Q92574-S579	Q92574	TSC1	579	S	CQTSLETSIFTPSPC	FALSE	FALSE	0.5439280169983106	FALSE	S/T	S/T	0.00233546	0.656	0.342	0.041	0.108
O14965	Aurora kinase A	AURKA	Q92574-S598	Q92574	TSC1	598	S	PTRVGFGSGQPPPYD	FALSE	FALSE	0.6900131885832943	FALSE	S/T	S/T	0.0858265	0.656	0.342	0.041	0.108
O14965	Aurora kinase A	AURKA	Q92574-S673	Q92574	TSC1	673	S	KLPLPSKSVDWTHFG	FALSE	FALSE	0.6409365942908363	FALSE	S/T	S/T	0.043513	0.656	0.342	0.041	0.108
O14965	Aurora kinase A	AURKA	Q92574-S871	Q92574	TSC1	871	S	EQLQNKHSDTTKEVE	FALSE	FALSE	0.6970757335956244	FALSE	S/T	S/T	0.0901375	0.656	0.342	0.041	0.108
O14965	Aurora kinase A	AURKA	Q92574-S1024	Q92574	TSC1	1024	S	ETKTPRPSSARGSSG	FALSE	FALSE	0.7326448641146147	FALSE	S/T	S/T	0.812659	0.656	0.342	0.041	0.108
O14965	Aurora kinase A	AURKA	Q92574-S1025	Q92574	TSC1	1025	S	TKTPRPSSARGSSGS	FALSE	FALSE	0.5226908812286338	FALSE	S/T	S/T	0.00197978	0.656	0.342	0.041	0.108
O14965	Aurora kinase A	AURKA	Q92574-S1029	Q92574	TSC1	1029	S	RPSSARGSSGSRGGG	FALSE	FALSE	0.7291739857445503	FALSE	S/T	S/T	0.968995	0.656	0.342	0.041	0.108
O14965	Aurora kinase A	AURKA	Q92574-S1030	Q92574	TSC1	1030	S	PSSARGSSGSRGGGG	FALSE	FALSE	0.7403357965745582	FALSE	S/T	S/T	0.406694	0.656	0.342	0.041	0.108
O14965	Aurora kinase A	AURKA	Q92574-S1038	Q92574	TSC1	1038	S	GSRGGGGSSSSSSEL	FALSE	FALSE	0.7405108269174336	FALSE	S/T	S/T	0.341153	0.656	0.342	0.041	0.108
O14965	Aurora kinase A	AURKA	Q92574-S1039	Q92574	TSC1	1039	S	SRGGGGSSSSSSELS	FALSE	FALSE	0.7341928221157352	FALSE	S/T	S/T	0.285203	0.656	0.342	0.041	0.108
O14965	Aurora kinase A	AURKA	Q92574-S1040	Q92574	TSC1	1040	S	RGGGGSSSSSSELST	FALSE	FALSE	0.7369553975082842	FALSE	S/T	S/T	0.105325	0.656	0.342	0.041	0.108
O14965	Aurora kinase A	AURKA	Q92574-S1041	Q92574	TSC1	1041	S	GGGGSSSSSSELSTP	FALSE	FALSE	0.6651706010133421	FALSE	S/T	S/T	0.0527457	0.656	0.342	0.041	0.108
O14965	Aurora kinase A	AURKA	Q92574-S1042	Q92574	TSC1	1042	S	GGGSSSSSSELSTPE	FALSE	FALSE	0.5919706661935198	FALSE	S/T	S/T	0.036379	0.656	0.342	0.041	0.108
O14965	Aurora kinase A	AURKA	Q92574-S1043	Q92574	TSC1	1043	S	GGSSSSSSELSTPEK	FALSE	FALSE	0.6970757335956244	FALSE	S/T	S/T	0.0899985	0.656	0.342	0.041	0.108
O14965	Aurora kinase A	AURKA	Q92574-S1046	Q92574	TSC1	1046	S	SSSSSELSTPEKPPH	FALSE	FALSE	0.5441641078726572	FALSE	S/T	S/T	0.00370755	0.656	0.342	0.041	0.108
O14965	Aurora kinase A	AURKA	Q92574-S1080	Q92574	TSC1	1080	S	SIPTTVGSLPSSKSF	FALSE	FALSE	0.5895152726245302	FALSE	S/T	S/T	0.0281158	0.656	0.342	0.041	0.108
O14965	Aurora kinase A	AURKA	Q92574-S1100	Q92574	TSC1	1100	S	RELFRNKSESQCDED	FALSE	FALSE	0.739454047457283	FALSE	S/T	S/T	0.195868	0.656	0.342	0.041	0.108
O14965	Aurora kinase A	AURKA	Q92574-S1102	Q92574	TSC1	1102	S	LFRNKSESQCDEDGM	FALSE	FALSE	0.744326193034741	FALSE	S/T	S/T	0.140622	0.656	0.342	0.041	0.108
O14965	Aurora kinase A	AURKA	Q92574-S1114	Q92574	TSC1	1114	S	DGMTSSLSESLKTEL	FALSE	FALSE	0.6943127120397945	FALSE	S/T	S/T	0.0824437	0.656	0.342	0.041	0.108
O14965	Aurora kinase A	AURKA	Q92574-S1116	Q92574	TSC1	1116	S	MTSSLSESLKTELGK	FALSE	FALSE	0.542322999443192	FALSE	S/T	S/T	0.00780451	0.656	0.342	0.041	0.108
O14965	Aurora kinase A	AURKA	Q92574-T267	Q92574	TSC1	267	T	AKISLDPTEASYEDG	FALSE	FALSE	0.5099429788783482	FALSE	S/T	S/T	0.00158807	0.656	0.342	0.041	0.108
O14965	Aurora kinase A	AURKA	Q92574-T293	Q92574	TSC1	293	T	PHRSADVTTSPYADT	FALSE	FALSE	0.5339877703571617	FALSE	S/T	S/T	0.00853626	0.656	0.342	0.041	0.108
O14965	Aurora kinase A	AURKA	Q92574-T300	Q92574	TSC1	300	T	TTSPYADTQNSYGCA	FALSE	FALSE	0.511396726569071	FALSE	S/T	S/T	0.00120097	0.656	0.342	0.041	0.108
O14965	Aurora kinase A	AURKA	Q92574-T356	Q92574	TSC1	356	T	PSMVCGMTTPPTSPG	FALSE	FALSE	0.5455682579057323	FALSE	S/T	S/T	0.00303971	0.656	0.342	0.041	0.108
O14965	Aurora kinase A	AURKA	Q92574-T415	Q92574	TSC1	415	T	HISLPQATVTPPRKE	FALSE	FALSE	0.5148835833630707	FALSE	S/T	S/T	0.00128524	0.656	0.342	0.041	0.108
O14965	Aurora kinase A	AURKA	Q92574-T519	Q92574	TSC1	519	T	LPGSQRKTHSAASSS	FALSE	FALSE	0.5851048697185354	FALSE	S/T	S/T	0.0303397	0.656	0.342	0.041	0.108
O14965	Aurora kinase A	AURKA	Q92585-S35	Q92585	MAML1	35	S	ELCRRHHSTCEARYE	FALSE	FALSE	0.5442591718061088	FALSE	S/T	S/T	0.229977	0.555	0.31	0.041	0.041
O14965	Aurora kinase A	AURKA	Q92585-S168	Q92585	MAML1	168	S	LGQSDKPSGADALQS	FALSE	FALSE	0.5342339453291082	FALSE	S/T	S/T	0.129558	0.555	0.31	0.041	0.041
O14965	Aurora kinase A	AURKA	Q92585-S1007	Q92585	MAML1	1007	S	RTSEEWMSDLDDLLG	FALSE	FALSE	0.5304654693604038	FALSE	S/T	S/T	0.163029	0.555	0.31	0.041	0.041
O14965	Aurora kinase A	AURKA	Q92597-S319	Q92597	NDRG1	319	S	MGYMPSASMTRLMRS	FALSE	FALSE	0.8174161062130408	FALSE	S/T	S/T	0.127699	0.745	0.274	0.051	0.041
O14965	Aurora kinase A	AURKA	Q92597-S330	Q92597	NDRG1	330	S	LMRSRTASGSSVTSL	FALSE	FALSE	0.8071830502628464	FALSE	S/T	S/T	0.108137	0.745	0.274	0.051	0.041
O14965	Aurora kinase A	AURKA	Q92597-S332	Q92597	NDRG1	332	S	RSRTASGSSVTSLDG	FALSE	FALSE	0.6208076359672465	FALSE	S/T	S/T	0.0215173	0.745	0.274	0.051	0.041
O14965	Aurora kinase A	AURKA	Q92597-S333	Q92597	NDRG1	333	S	SRTASGSSVTSLDGT	FALSE	FALSE	0.825391402021837	FALSE	S/T	S/T	0.214037	0.745	0.274	0.051	0.041
O14965	Aurora kinase A	AURKA	Q92597-S336	Q92597	NDRG1	336	S	ASGSSVTSLDGTRSR	FALSE	FALSE	0.6257543487743659	FALSE	S/T	S/T	0.0241474	0.745	0.274	0.051	0.041
O14965	Aurora kinase A	AURKA	Q92597-S344	Q92597	NDRG1	344	S	LDGTRSRSHTSEGTR	FALSE	FALSE	0.5033951109076936	FALSE	S/T	S/T	0.0100209	0.745	0.274	0.051	0.041
O14965	Aurora kinase A	AURKA	Q92597-S347	Q92597	NDRG1	347	S	TRSRSHTSEGTRSRS	FALSE	FALSE	0.8227335542722163	FALSE	S/T	S/T	0.198837	0.745	0.274	0.051	0.041
O14965	Aurora kinase A	AURKA	Q92597-S354	Q92597	NDRG1	354	S	SEGTRSRSHTSEGTR	FALSE	FALSE	0.5264232596051451	FALSE	S/T	S/T	0.0121666	0.745	0.274	0.051	0.041
O14965	Aurora kinase A	AURKA	Q92597-S357	Q92597	NDRG1	357	S	TRSRSHTSEGTRSRS	FALSE	FALSE	0.8227335542722163	FALSE	S/T	S/T	0.198837	0.745	0.274	0.051	0.041
O14965	Aurora kinase A	AURKA	Q92597-S364	Q92597	NDRG1	364	S	SEGTRSRSHTSEGAH	FALSE	FALSE	0.5263968331787187	FALSE	S/T	S/T	0.0126159	0.745	0.274	0.051	0.041
O14965	Aurora kinase A	AURKA	Q92597-S367	Q92597	NDRG1	367	S	TRSRSHTSEGAHLDI	FALSE	FALSE	0.864022922632097	FALSE	S/T	S/T	0.343483	0.745	0.274	0.051	0.041
O14965	Aurora kinase A	AURKA	Q92597-S384	Q92597	NDRG1	384	S	NSGAAGNSAGPKSME	FALSE	FALSE	0.7558121308877357	FALSE	S/T	S/T	0.0554302	0.745	0.274	0.051	0.041
O14965	Aurora kinase A	AURKA	Q92598-S2	Q92598	HS105	2	S	______MSVVGLDVG	FALSE	FALSE	0.5312650313439156	FALSE	S/T	S/T	0.581417	0.678	0.196	0.041	0.041
O14965	Aurora kinase A	AURKA	Q92599-S141	Q92599	SEPT8	141	S	EELKIRRSLFDYHDT	FALSE	FALSE	0.5515542770051726	FALSE	S/T	S/T	0.849565	0.607	0.22	0.041	0.041
O14965	Aurora kinase A	AURKA	Q92599-4-S435	Q92599-4	SEPT8-4	435	S	KKASGWSSIYSVTIP	FALSE	FALSE	0.5097910331554825	FALSE	S/T	S/T	0.535359	0.607	0.22	0.041	0.041
O14965	Aurora kinase A	AURKA	Q92600-S207	Q92600	CNOT9	207	S	CQTYERFSHVAMILG	FALSE	FALSE	0.6502701707913553	FALSE	S/T	S/T	0.861543	0.554	0.336	0.041	0.128
O14965	Aurora kinase A	AURKA	Q92608-S586	Q92608	DOCK2	586	S	GATLSRSSSSVGGLS	FALSE	FALSE	0.5896300574248814	FALSE	S/T	S/T	0.862028	0.614	0.228	0.041	0.041
O14965	Aurora kinase A	AURKA	Q92608-S588	Q92608	DOCK2	588	S	TLSRSSSSVGGLSVS	FALSE	FALSE	0.5053743525987856	FALSE	S/T	S/T	0.305941	0.614	0.228	0.041	0.041
O14965	Aurora kinase A	AURKA	Q92608-S593	Q92608	DOCK2	593	S	SSSVGGLSVSSRDVF	FALSE	FALSE	0.5038364651215088	FALSE	S/T	S/T	0.362077	0.614	0.228	0.041	0.041
O14965	Aurora kinase A	AURKA	Q92608-S1202	Q92608	DOCK2	1202	S	ESKDNRMSCTVNLLN	FALSE	FALSE	0.5940552131932203	FALSE	S/T	S/T	0.892637	0.614	0.228	0.041	0.041
O14965	Aurora kinase A	AURKA	Q92608-S1354	Q92608	DOCK2	1354	S	YYGQGFPSFLRNKVF	FALSE	FALSE	0.5122351307318884	FALSE	S/T	S/T	0.232846	0.614	0.228	0.041	0.041
O14965	Aurora kinase A	AURKA	Q92608-S1592	Q92608	DOCK2	1592	S	KIHEKRVSDNLRPFH	FALSE	FALSE	0.5965775540214435	FALSE	S/T	S/T	0.887837	0.614	0.228	0.041	0.041
O14965	Aurora kinase A	AURKA	Q92608-S1706	Q92608	DOCK2	1706	S	KKRTKRSSVVFADEK	FALSE	FALSE	0.5927275585815621	FALSE	S/T	S/T	0.925255	0.614	0.228	0.041	0.041
O14965	Aurora kinase A	AURKA	Q92608-S1784	Q92608	DOCK2	1784	S	ANTSPRLSQTFLQLS	FALSE	FALSE	0.5852247305966063	FALSE	S/T	S/T	0.801422	0.614	0.228	0.041	0.041
O14965	Aurora kinase A	AURKA	Q92609-S43	Q92609	TBCD5	43	S	NKNGRRTSSTLDSEG	FALSE	FALSE	0.5247954419350471	FALSE	S/T	S/T	0.778182	0.532	0.205	0.041	0.041
O14965	Aurora kinase A	AURKA	Q92609-S564	Q92609	TBCD5	564	S	SSATKKDSFFSNISR	FALSE	FALSE	0.5080429795359137	FALSE	S/T	S/T	0.56161	0.532	0.205	0.041	0.041
O14965	Aurora kinase A	AURKA	Q92609-S730	Q92609	TBCD5	730	S	DGSSARGSFSGQAQP	FALSE	FALSE	0.5082981758466086	FALSE	S/T	S/T	0.972871	0.532	0.205	0.041	0.041
O14965	Aurora kinase A	AURKA	Q92614-S29	Q92614	MY18A	29	S	KEKKERMSAAELRSL	FALSE	FALSE	0.5597979059221272	FALSE	S/T	S/T	0.556272	0.553	0.271	0.041	0.041
O14965	Aurora kinase A	AURKA	Q92614-S89	Q92614	MY18A	89	S	DSDSNRGSVILDSGH	FALSE	FALSE	0.5926032656725628	FALSE	S/T	S/T	0.897528	0.553	0.271	0.041	0.041
O14965	Aurora kinase A	AURKA	Q92614-S116	Q92614	MY18A	116	S	EEGSFRGSVLQRAAK	FALSE	FALSE	0.5863652053247318	FALSE	S/T	S/T	0.791972	0.553	0.271	0.041	0.041
O14965	Aurora kinase A	AURKA	Q92614-S140	Q92614	MY18A	140	S	QMIVKRFSFSQRSRD	FALSE	FALSE	0.5919433293284933	FALSE	S/T	S/T	0.957158	0.553	0.271	0.041	0.041
O14965	Aurora kinase A	AURKA	Q92614-S806	Q92614	MY18A	806	S	GGSARGASFEELCHN	FALSE	FALSE	0.5109597097037595	FALSE	S/T	S/T	0.343802	0.553	0.271	0.041	0.041
O14965	Aurora kinase A	AURKA	Q92614-S1067	Q92614	MY18A	1067	S	SASSRRVSSSSELDL	FALSE	FALSE	0.5856889126251832	FALSE	S/T	S/T	0.841811	0.553	0.271	0.041	0.041
O14965	Aurora kinase A	AURKA	Q92614-S2036	Q92614	MY18A	2036	S	NTSRPRYSHSYLSDS	FALSE	FALSE	0.5494285977698762	FALSE	S/T	S/T	0.522166	0.553	0.271	0.041	0.041
O14965	Aurora kinase A	AURKA	Q92614-4-S1067	Q92614-4	MY18A-4	1067	S	SASSRRVSSSSELDL	FALSE	FALSE	0.5856889126251832	FALSE	S/T	S/T	0.841811	0.553	0.271	0.041	0.041
O14965	Aurora kinase A	AURKA	Q92616-S1318	Q92616	GCN1	1318	S	SYDAVRQSVVVLMGS	FALSE	FALSE	0.5582736081228107	FALSE	S/T	S/T	0.92647	0.571	0.204	0.041	0.041
O14965	Aurora kinase A	AURKA	Q92618-S108	Q92618	ZN516	108	S	PLGEMRASEGLDACA	FALSE	FALSE	0.5512247251998597	FALSE	S/T	S/T	0.948116	1	0.201	0.041	0.041
O14965	Aurora kinase A	AURKA	Q92618-S273	Q92618	ZN516	273	S	HMKKHRGSFDHGCHI	FALSE	FALSE	0.5512247251998597	FALSE	S/T	S/T	0.948029	1	0.201	0.041	0.041
O14965	Aurora kinase A	AURKA	Q92618-S670	Q92618	ZN516	670	S	RQEQHRFSMDLKMPA	FALSE	FALSE	0.5279632643647773	FALSE	S/T	S/T	0.677901	1	0.201	0.041	0.041
O14965	Aurora kinase A	AURKA	Q92619-S14	Q92619	HMHA1	14	S	RELMKTPSISKKNRA	FALSE	FALSE	0.5497933188097295	FALSE	S/T	S/T	0.0309516	0.424	0.195	0.0605	0.041
O14965	Aurora kinase A	AURKA	Q92619-S53	Q92619	HMHA1	53	S	SLEPPAGSSGVKATG	FALSE	FALSE	0.620210944968546	FALSE	S/T	S/T	0.0803927	0.424	0.195	0.0605	0.041
O14965	Aurora kinase A	AURKA	Q92619-S54	Q92619	HMHA1	54	S	LEPPAGSSGVKATGT	FALSE	FALSE	0.629691348901891	FALSE	S/T	S/T	0.0862259	0.424	0.195	0.0605	0.041
O14965	Aurora kinase A	AURKA	Q92619-S73	Q92619	HMHA1	73	S	TSLSRHASAAGFPLS	FALSE	FALSE	0.6691774033280948	FALSE	S/T	S/T	0.114462	0.424	0.195	0.0605	0.041
O14965	Aurora kinase A	AURKA	Q92619-S84	Q92619	HMHA1	84	S	FPLSGAASWTLGRSH	FALSE	FALSE	0.6139852977960583	FALSE	S/T	S/T	0.0731571	0.424	0.195	0.0605	0.041
O14965	Aurora kinase A	AURKA	Q92619-S439	Q92619	HMHA1	439	S	GSAPGAGSTATKTLD	FALSE	FALSE	0.6816368060538281	FALSE	S/T	S/T	0.125639	0.424	0.195	0.0605	0.041
O14965	Aurora kinase A	AURKA	Q92619-S577	Q92619	HMHA1	577	S	PVMRARKSSFNVSDV	FALSE	FALSE	0.7962085861990584	FALSE	S/T	S/T	0.649951	0.424	0.195	0.0605	0.041
O14965	Aurora kinase A	AURKA	Q92619-S578	Q92619	HMHA1	578	S	VMRARKSSFNVSDVA	FALSE	FALSE	0.8034116408946207	FALSE	S/T	S/T	0.710685	0.424	0.195	0.0605	0.041
O14965	Aurora kinase A	AURKA	Q92619-S582	Q92619	HMHA1	582	S	RKSSFNVSDVARPEA	FALSE	FALSE	0.6017717809627801	FALSE	S/T	S/T	0.0667769	0.424	0.195	0.0605	0.041
O14965	Aurora kinase A	AURKA	Q92619-S627	Q92619	HMHA1	627	S	WPLSISDSDSGLDPG	FALSE	FALSE	0.536943790388683	FALSE	S/T	S/T	0.0368693	0.424	0.195	0.0605	0.041
O14965	Aurora kinase A	AURKA	Q92619-S878	Q92619	HMHA1	878	S	SRGRQDGSESEAVAV	FALSE	FALSE	0.6417379446415762	FALSE	S/T	S/T	0.0948053	0.424	0.195	0.0605	0.041
O14965	Aurora kinase A	AURKA	Q92619-S880	Q92619	HMHA1	880	S	GRQDGSESEAVAVAL	FALSE	FALSE	0.6687665390407941	FALSE	S/T	S/T	0.105333	0.424	0.195	0.0605	0.041
O14965	Aurora kinase A	AURKA	Q92619-S949	Q92619	HMHA1	949	S	RPTEATVSLSSLVDY	FALSE	FALSE	0.6724774033280947	FALSE	S/T	S/T	0.112391	0.424	0.195	0.0605	0.041
O14965	Aurora kinase A	AURKA	Q92619-S952	Q92619	HMHA1	952	S	EATVSLSSLVDYPHQ	FALSE	FALSE	0.586044674539136	FALSE	S/T	S/T	0.0488746	0.424	0.195	0.0605	0.041
O14965	Aurora kinase A	AURKA	Q92619-S1032	Q92619	HMHA1	1032	S	VVSNDSDSDLEEASE	FALSE	FALSE	0.5269433968261532	FALSE	S/T	S/T	0.0289271	0.424	0.195	0.0605	0.041
O14965	Aurora kinase A	AURKA	Q92619-T944	Q92619	HMHA1	944	T	TLLRPRPTEATVSLS	FALSE	FALSE	0.5537802149397417	FALSE	S/T	S/T	0.0403818	0.424	0.195	0.0605	0.041
O14965	Aurora kinase A	AURKA	Q92621-S1165	Q92621	NU205	1165	S	GIEDENRSVSGFLHF	FALSE	FALSE	0.6042930681115928	FALSE	S/T	S/T	0.090372	0.472	0.252	0.135	0.041
O14965	Aurora kinase A	AURKA	Q92621-S1167	Q92621	NU205	1167	S	EDENRSVSGFLHFDT	FALSE	FALSE	0.5763950064828736	FALSE	S/T	S/T	0.0666098	0.472	0.252	0.135	0.041
O14965	Aurora kinase A	AURKA	Q92621-S1666	Q92621	NU205	1666	S	ILRCQDVSAGSLQEL	FALSE	FALSE	0.6191647593578661	FALSE	S/T	S/T	0.105172	0.472	0.252	0.135	0.041
O14965	Aurora kinase A	AURKA	Q92621-S1939	Q92621	NU205	1939	S	KSRRLQDSFASETNL	FALSE	FALSE	0.5859610224194094	FALSE	S/T	S/T	0.0744616	0.472	0.252	0.135	0.041
O14965	Aurora kinase A	AURKA	Q92621-S1942	Q92621	NU205	1942	S	RLQDSFASETNLDFR	FALSE	FALSE	0.5586015002202798	FALSE	S/T	S/T	0.0481648	0.472	0.252	0.135	0.041
O14965	Aurora kinase A	AURKA	Q92622-S246	Q92622	RUBIC	246	S	NNGSERRSTSFPLSG	FALSE	FALSE	0.5920283892760491	FALSE	S/T	S/T	0.684752	0.58	0.22	0.041	0.041
O14965	Aurora kinase A	AURKA	Q92622-S388	Q92622	RUBIC	388	S	SSVLRRSSFSEGQTL	FALSE	FALSE	0.5931587172455145	FALSE	S/T	S/T	0.934424	0.58	0.22	0.041	0.041
O14965	Aurora kinase A	AURKA	Q92622-S469	Q92622	RUBIC	469	S	EGMFRRPSEGQSLIS	FALSE	FALSE	0.5928676224929095	FALSE	S/T	S/T	0.968757	0.58	0.22	0.041	0.041
O14965	Aurora kinase A	AURKA	Q92622-S946	Q92622	RUBIC	946	S	REALARQSLESYLSD	FALSE	FALSE	0.5947674395331545	FALSE	S/T	S/T	0.859223	0.58	0.22	0.041	0.041
O14965	Aurora kinase A	AURKA	Q92623-S6	Q92623	TTC9A	6	S	__MERKGSAAGAKGN	FALSE	FALSE	0.5337076738939663	FALSE	S/T	S/T	0.193989	0.528	0.299	0.041	0.041
O14965	Aurora kinase A	AURKA	Q92624-S106	Q92624	APBP2	106	S	YSFSRRCSYIAESDA	FALSE	FALSE	0.5049987990469729	FALSE	S/T	S/T	0.934493	0.731	0.131	0.041	0.041
O14965	Aurora kinase A	AURKA	Q92625-S29	Q92625	ANS1A	29	S	LLSGKRLSSGFGGGG	FALSE	FALSE	0.5401640981716699	FALSE	S/T	S/T	0.963357	0.541	0.188	0.041	0.041
O14965	Aurora kinase A	AURKA	Q92625-S480	Q92625	ANS1A	480	S	TKDHRRSSSSRSQDS	FALSE	FALSE	0.5347216432301359	FALSE	S/T	S/T	0.840152	0.541	0.188	0.041	0.041
O14965	Aurora kinase A	AURKA	Q92625-S845	Q92625	ANS1A	845	S	PQKPPRFSQLRCQDL	FALSE	FALSE	0.5341301547363897	FALSE	S/T	S/T	0.668812	0.541	0.188	0.041	0.041
O14965	Aurora kinase A	AURKA	Q92628-S335	Q92628	K0232	335	S	RNGQSRLSLKHGEKA	FALSE	FALSE	0.5541677160914816	FALSE	S/T	S/T	0.787394	0.649	0.245	0.041	0.041
O14965	Aurora kinase A	AURKA	Q92628-S707	Q92628	K0232	707	S	NEHCSNLSTRTCSPW	FALSE	FALSE	0.5695904489542254	FALSE	S/T	S/T	0.0857029	0.674	0.289	0.041	0.041
O14965	Aurora kinase A	AURKA	Q92628-S1080	Q92628	K0232	1080	S	KSILCSDSDSEVFHP	FALSE	FALSE	0.536257730423696	FALSE	S/T	S/T	0.0253777	0.718	0.34	0.041	0.041
O14965	Aurora kinase A	AURKA	Q92628-S1122	Q92628	K0232	1122	S	ELSPGGGSESEFESE	FALSE	FALSE	0.7227467460948308	FALSE	S/T	S/T	0.211977	0.664	0.385	0.041	0.041
O14965	Aurora kinase A	AURKA	Q92628-S1338	Q92628	K0232	1338	S	LLDFNRVSSVYEARC	FALSE	FALSE	0.6502842106523183	FALSE	S/T	S/T	0.743115	0.546	0.307	0.041	0.041
O14965	Aurora kinase A	AURKA	Q92630-S7	Q92630	DYRK2	7	S	_MLTRKPSAAAPAAY	FALSE	FALSE	0.5804365666817962	TRUE	S/T	S/T	0.365717	0.732	0.385	0.041	0.041
O14965	Aurora kinase A	AURKA	Q92630-S40	Q92630	DYRK2	40	S	LGAGATRSGVGTGPP	FALSE	FALSE	0.533074812715638	TRUE	S/T	S/T	0.207487	0.732	0.385	0.041	0.041
O14965	Aurora kinase A	AURKA	Q92630-S142	Q92630	DYRK2	142	S	GSSTSLKSMEGMGKV	FALSE	FALSE	0.5347194424521241	TRUE	S/T	S/T	0.177274	0.732	0.385	0.041	0.041
O14965	Aurora kinase A	AURKA	Q92630-2-S483	Q92630-2	DYRK2-2	483	S	SVKRITESTGAITSI	FALSE	FALSE	0.8075451409176451	FALSE	S/T	S/T	0.345318	0.732	0.385	0.041	0.041
O14965	Aurora kinase A	AURKA	Q92633-S243	Q92633	LPAR1	243	S	TMRMSRHSSGPRRNR	FALSE	FALSE	0.6310930343070098	FALSE	S/T	S/T	0.930761	0.464	0.313	0.041	0.041
O14965	Aurora kinase A	AURKA	Q92633-S347	Q92633	LPAR1	347	S	GSDRSASSLNHTILA	FALSE	FALSE	0.5048990507206516	FALSE	S/T	S/T	0.163389	0.464	0.313	0.041	0.041
O14965	Aurora kinase A	AURKA	Q92673-S82	Q92673	SORL	82	S	KPLRRKRSAALQPEP	FALSE	FALSE	0.5272544360181162	FALSE	S/T	S/T	0.0986501	0.443	0.356	0.041	0.041
O14965	Aurora kinase A	AURKA	Q92673-S149	Q92673	SORL	149	S	GKSFKKISDKLNFGL	FALSE	FALSE	0.5406655171470661	FALSE	S/T	S/T	0.12595	0.443	0.356	0.041	0.041
O14965	Aurora kinase A	AURKA	Q92673-S385	Q92673	SORL	385	S	EGLKFSLSLENVLYY	FALSE	FALSE	0.5272544360181162	FALSE	S/T	S/T	0.09831	0.443	0.356	0.041	0.041
O14965	Aurora kinase A	AURKA	Q92673-S499	Q92673	SORL	499	S	MPILSKESAPGLIIA	FALSE	FALSE	0.5353089157166112	FALSE	S/T	S/T	0.151244	0.443	0.356	0.041	0.041
O14965	Aurora kinase A	AURKA	Q92673-S1987	Q92673	SORL	1987	S	YKVKSRNSTVEYTLN	FALSE	FALSE	0.6350946291990691	FALSE	S/T	S/T	0.94334	0.443	0.356	0.041	0.041
O14965	Aurora kinase A	AURKA	Q92673-S2206	Q92673	SORL	2206	S	APMITGFSDDVPMVI	FALSE	FALSE	0.5400017823100415	FALSE	S/T	S/T	0.233511	0.443	0.356	0.041	0.041
O14965	Aurora kinase A	AURKA	Q92688-S96	Q92688	AN32B	96	S	NLTHLNLSGNKLKDI	FALSE	FALSE	0.7042900417663521	FALSE	S/T	S/T	0.128911	0.607	0.25	0.0665	0.073
O14965	Aurora kinase A	AURKA	Q92688-S104	Q92688	AN32B	104	S	GNKLKDISTLEPLKK	FALSE	FALSE	0.6784804685226383	FALSE	S/T	S/T	0.0962999	0.607	0.25	0.0665	0.073
O14965	Aurora kinase A	AURKA	Q92688-S117	Q92688	AN32B	117	S	KKLECLKSLDLFNCE	FALSE	FALSE	0.5576809730539245	FALSE	S/T	S/T	0.0284055	0.607	0.25	0.0665	0.073
O14965	Aurora kinase A	AURKA	Q92688-T244	Q92688	AN32B	244	T	GEKRKRETDDEGEDD	FALSE	FALSE	0.7042900417663521	FALSE	S/T	S/T	0.128916	0.607	0.25	0.0665	0.073
O14965	Aurora kinase A	AURKA	Q92696-S10	Q92696	PGTA	10	S	GRLKVKTSEEQAEAK	FALSE	FALSE	0.5063169360486856	FALSE	S/T	S/T	0.0925659	0.542	0.304	0.041	0.041
O14965	Aurora kinase A	AURKA	Q92698-S4	Q92698	RAD54	4	S	____MRRSLAPSQLA	FALSE	FALSE	0.7001315577200932	FALSE	S/T	S/T	0.80593	0.503	0.273	0.308	0.041
O14965	Aurora kinase A	AURKA	Q92698-S37	Q92698	RAD54	37	S	VTPRKRKSSSETQIQ	FALSE	FALSE	0.688345774015631	FALSE	S/T	S/T	0.384709	0.503	0.273	0.308	0.041
O14965	Aurora kinase A	AURKA	Q92698-S38	Q92698	RAD54	38	S	TPRKRKSSSETQIQE	FALSE	FALSE	0.6468880671404157	FALSE	S/T	S/T	0.145294	0.503	0.273	0.308	0.041
O14965	Aurora kinase A	AURKA	Q92698-S39	Q92698	RAD54	39	S	PRKRKSSSETQIQEC	FALSE	FALSE	0.5852046668658624	FALSE	S/T	S/T	0.068666	0.503	0.273	0.308	0.041
O14965	Aurora kinase A	AURKA	Q92698-S314	Q92698	RAD54	314	S	QTYQALDSLNTSRRV	FALSE	FALSE	0.5586084604750133	FALSE	S/T	S/T	0.0304253	0.503	0.273	0.308	0.041
O14965	Aurora kinase A	AURKA	Q92698-S386	Q92698	RAD54	386	S	ERLRELTSIVNRCLI	FALSE	FALSE	0.5773168110269741	FALSE	S/T	S/T	0.0583354	0.503	0.273	0.308	0.041
O14965	Aurora kinase A	AURKA	Q92730-S184	Q92730	RND1	184	S	HSIFRTASMLCLNKP	FALSE	FALSE	0.663246312608689	FALSE	S/T	S/T	0.318577	0.697	0.307	0.041	0.041
O14965	Aurora kinase A	AURKA	Q92731-S200	Q92731	ESR2	200	S	IDKNRRKSCQACRLR	FALSE	FALSE	0.6405365216347393	FALSE	S/T	S/T	0.818835	0.617	0.266	0.041	0.041
O14965	Aurora kinase A	AURKA	Q92743-S456	Q92743	HTRA1	456	S	SDVIKRESTLNMVVR	FALSE	FALSE	0.5099690630737665	FALSE	S/T	S/T	0.912098	0.412	0.262	0.041	0.041
O14965	Aurora kinase A	AURKA	Q92754-S23	Q92754	AP2C	23	S	EDRHDGSSNGNPRVP	FALSE	FALSE	0.5278926850802792	FALSE	S/T	S/T	0.11526	0.665	0.264	0.041	0.041
O14965	Aurora kinase A	AURKA	Q92766-S1167	Q92766	RREB1	1167	S	RSRPRANSGGVDLDS	FALSE	FALSE	0.5007235147076863	FALSE	S/T	S/T	0.259248	0.609	0.25	0.041	0.041
O14965	Aurora kinase A	AURKA	Q92766-S1238	Q92766	RREB1	1238	S	LLRAKRNSYTNCLQK	FALSE	FALSE	0.5247798457032917	FALSE	S/T	S/T	0.808791	0.609	0.25	0.041	0.041
O14965	Aurora kinase A	AURKA	Q92769-S86	Q92769	HDAC2	86	S	SIRPDNMSEYSKQMQ	FALSE	FALSE	0.9771686751467084	FALSE	S/T	S/T	0.321641	0.653	0.377	0.0665	0.21
O14965	Aurora kinase A	AURKA	Q92769-S89	Q92769	HDAC2	89	S	PDNMSEYSKQMQRFN	FALSE	FALSE	0.8522721955001836	FALSE	S/T	S/T	4.451e-6	0.653	0.377	0.0665	0.21
O14965	Aurora kinase A	AURKA	Q92769-S347	Q92769	HDAC2	347	S	PDFKLHISPSNMTNQ	FALSE	FALSE	0.8789839751222284	FALSE	S/T	S/T	1.54953e-4	0.653	0.377	0.0665	0.21
O14965	Aurora kinase A	AURKA	Q92769-S394	Q92769	HDAC2	394	S	EDAVHEDSGDEDGED	FALSE	FALSE	0.8607515393126364	FALSE	S/T	S/T	0.00173781	0.653	0.377	0.0665	0.21
O14965	Aurora kinase A	AURKA	Q92769-S407	Q92769	HDAC2	407	S	EDPDKRISIRASDKR	FALSE	FALSE	0.9870914479119314	FALSE	S/T	S/T	0.867299	0.653	0.377	0.0665	0.21
O14965	Aurora kinase A	AURKA	Q92769-S411	Q92769	HDAC2	411	S	KRISIRASDKRIACD	FALSE	FALSE	0.985535932476682	FALSE	S/T	S/T	0.621868	0.653	0.377	0.0665	0.21
O14965	Aurora kinase A	AURKA	Q92769-S422	Q92769	HDAC2	422	S	IACDEEFSDSEDEGE	FALSE	FALSE	0.895327065172817	FALSE	S/T	S/T	0.00463109	0.653	0.377	0.0665	0.21
O14965	Aurora kinase A	AURKA	Q92769-S424	Q92769	HDAC2	424	S	CDEEFSDSEDEGEGG	FALSE	FALSE	0.9373589596680676	FALSE	S/T	S/T	0.0197193	0.653	0.377	0.0665	0.21
O14965	Aurora kinase A	AURKA	Q92769-T39	Q92769	HDAC2	39	T	KPHRIRMTHNLLLNY	FALSE	FALSE	0.94784403590524	FALSE	S/T	S/T	0.0432669	0.653	0.377	0.0665	0.21
O14965	Aurora kinase A	AURKA	Q92769-T61	Q92769	HDAC2	61	T	IYRPHKATAEEMTKY	FALSE	FALSE	0.8769929824408648	FALSE	S/T	S/T	5.27218e-4	0.653	0.377	0.0665	0.21
O14965	Aurora kinase A	AURKA	Q92769-T291	Q92769	HDAC2	291	T	KCVEVVKTFNLPLLM	FALSE	FALSE	0.8472215270233366	FALSE	S/T	S/T	2.48521e-4	0.653	0.377	0.0665	0.21
O14965	Aurora kinase A	AURKA	Q92769-T305	Q92769	HDAC2	305	T	MLGGGGYTIRNVARC	FALSE	FALSE	0.8944336341956467	FALSE	S/T	S/T	0.0088146	0.653	0.377	0.0665	0.21
O14965	Aurora kinase A	AURKA	Q92769-T356	Q92769	HDAC2	356	T	SNMTNQNTPEYMEKI	FALSE	FALSE	0.8263481580386038	FALSE	S/T	S/T	2.72108e-7	0.653	0.377	0.0665	0.21
O14965	Aurora kinase A	AURKA	Q92769-T477	Q92769	HDAC2	477	T	NSGEKTDTKGTKSEQ	FALSE	FALSE	0.8522721955001836	FALSE	S/T	S/T	4.97605e-6	0.653	0.377	0.0665	0.21
O14965	Aurora kinase A	AURKA	Q92769-Y3	Q92769	HDAC2	3	Y	_____MAYSQGGGKK	FALSE	FALSE	0.8224159956892597	FALSE	S/T	Y	1.62947e-5	0.653	0.377	0.0665	0.21
O14965	Aurora kinase A	AURKA	Q92769-Y46	Q92769	HDAC2	46	Y	THNLLLNYGLYRKME	FALSE	FALSE	0.8437730062712705	FALSE	S/T	Y	1.03023e-5	0.653	0.377	0.0665	0.21
O14965	Aurora kinase A	AURKA	Q92769-Y49	Q92769	HDAC2	49	Y	LLLNYGLYRKMEIYR	FALSE	FALSE	0.80499922077448	FALSE	S/T	Y	8.47088e-9	0.653	0.377	0.0665	0.21
O14965	Aurora kinase A	AURKA	Q92769-Y73	Q92769	HDAC2	73	Y	TKYHSDEYIKFLRSI	FALSE	FALSE	0.854791724694446	FALSE	S/T	Y	5.91096e-5	0.653	0.377	0.0665	0.21
O14965	Aurora kinase A	AURKA	Q92769-Y88	Q92769	HDAC2	88	Y	RPDNMSEYSKQMQRF	FALSE	FALSE	0.8446364983347624	FALSE	S/T	Y	6.12753e-6	0.653	0.377	0.0665	0.21
O14965	Aurora kinase A	AURKA	Q92769-Y205	Q92769	HDAC2	205	Y	SFHKYGEYFPGTGDL	FALSE	FALSE	0.8871459817177153	FALSE	S/T	Y	6.21631e-4	0.653	0.377	0.0665	0.21
O14965	Aurora kinase A	AURKA	Q92769-Y222	Q92769	HDAC2	222	Y	IGAGKGKYYAVNFPM	FALSE	FALSE	0.8797747292669259	FALSE	S/T	Y	3.51475e-4	0.653	0.377	0.0665	0.21
O14965	Aurora kinase A	AURKA	Q92769-Y304	Q92769	HDAC2	304	Y	LMLGGGGYTIRNVAR	FALSE	FALSE	0.8868536609244045	FALSE	S/T	Y	0.00202716	0.653	0.377	0.0665	0.21
O14965	Aurora kinase A	AURKA	Q92769-Y334	Q92769	HDAC2	334	Y	NELPYNDYFEYFGPD	FALSE	FALSE	0.8741351893102504	FALSE	S/T	Y	1.43242e-4	0.653	0.377	0.0665	0.21
O14965	Aurora kinase A	AURKA	Q92769-Y337	Q92769	HDAC2	337	Y	PYNDYFEYFGPDFKL	FALSE	FALSE	0.8834442328130252	FALSE	S/T	Y	3.89259e-4	0.653	0.377	0.0665	0.21
O14965	Aurora kinase A	AURKA	Q92769-Y359	Q92769	HDAC2	359	Y	TNQNTPEYMEKIKQR	FALSE	FALSE	0.8501122559105201	FALSE	S/T	Y	4.13916e-6	0.653	0.377	0.0665	0.21
O14965	Aurora kinase A	AURKA	Q92783-S91	Q92783	STAM1	91	S	VCSRDFASEVSNVLN	FALSE	FALSE	0.5448009139298123	FALSE	S/T	S/T	0.128469	0.542	0.315	0.041	0.041
O14965	Aurora kinase A	AURKA	Q92783-S355	Q92783	STAM1	355	S	EDIDRKHSELSELNV	FALSE	FALSE	0.5463052670676805	FALSE	S/T	S/T	0.121039	0.542	0.315	0.041	0.041
O14965	Aurora kinase A	AURKA	Q92784-2-S344	Q92784-2	DPF3-2	344	S	RSCRGRRSGRGSPTA	FALSE	FALSE	0.5451175540091519	FALSE	S/T	S/T	0.583391	0.434	0.267	0.041	0.041
O14965	Aurora kinase A	AURKA	Q92785-S94	Q92785	REQU	94	S	PPEDPRLSFPSIKPD	FALSE	FALSE	0.6396073406568419	FALSE	S/T	S/T	0.777978	0.742	0.275	0.041	0.041
O14965	Aurora kinase A	AURKA	Q92786-S79	Q92786	PROX1	79	S	KLLKRANSYEDAMMP	FALSE	FALSE	0.5302467629407773	FALSE	S/T	S/T	0.0276274	0.679	0.319	0.041	0.041
O14965	Aurora kinase A	AURKA	Q92786-S177	Q92786	PROX1	177	S	ENIIRGMSHSPSVAL	FALSE	FALSE	0.6169603258671124	FALSE	S/T	S/T	0.0669159	0.679	0.319	0.041	0.041
O14965	Aurora kinase A	AURKA	Q92786-S181	Q92786	PROX1	181	S	RGMSHSPSVALRGNE	FALSE	FALSE	0.5857348388741608	FALSE	S/T	S/T	0.041162700000000003	0.679	0.319	0.041	0.041
O14965	Aurora kinase A	AURKA	Q92786-S291	Q92786	PROX1	291	S	LDARAQDSVGRSDNE	FALSE	FALSE	0.6544301984882575	FALSE	S/T	S/T	0.156353	0.679	0.319	0.041	0.041
O14965	Aurora kinase A	AURKA	Q92786-S295	Q92786	PROX1	295	S	AQDSVGRSDNEMCEL	FALSE	FALSE	0.5885347317409456	FALSE	S/T	S/T	0.0403168	0.679	0.319	0.041	0.041
O14965	Aurora kinase A	AURKA	Q92786-S453	Q92786	PROX1	453	S	NSSDQSASGPAAGGH	FALSE	FALSE	0.5142536671645108	FALSE	S/T	S/T	0.0261019	0.679	0.319	0.041	0.041
O14965	Aurora kinase A	AURKA	Q92786-S553	Q92786	PROX1	553	S	TAEGLSLSLIKSECG	FALSE	FALSE	0.5873038601998075	FALSE	S/T	S/T	0.0369785	0.679	0.319	0.041	0.041
O14965	Aurora kinase A	AURKA	Q92793-S23	Q92793	CBP	23	S	KLSSPGFSANDSTDF	FALSE	FALSE	0.6103534894446393	FALSE	S/T	S/T	0.0383893	0.657	0.383	0.041	0.041
O14965	Aurora kinase A	AURKA	Q92793-S78	Q92793	CBP	78	S	SELLRGGSGSSINPG	FALSE	FALSE	0.726294561803906	FALSE	S/T	S/T	0.102838	0.657	0.383	0.041	0.041
O14965	Aurora kinase A	AURKA	Q92793-S90	Q92793	CBP	90	S	NPGIGNVSASSPVQQ	FALSE	FALSE	0.5540780100017912	FALSE	S/T	S/T	0.026276	0.657	0.383	0.041	0.041
O14965	Aurora kinase A	AURKA	Q92793-S92	Q92793	CBP	92	S	GIGNVSASSPVQQGL	FALSE	FALSE	0.5602472354349668	FALSE	S/T	S/T	0.0271534	0.657	0.383	0.041	0.041
O14965	Aurora kinase A	AURKA	Q92793-S124	Q92793	CBP	124	S	AMGKSPLSQGDSSAP	FALSE	FALSE	0.5080009882403442	FALSE	S/T	S/T	0.00918075	0.657	0.383	0.041	0.041
O14965	Aurora kinase A	AURKA	Q92793-S437	Q92793	CBP	437	S	CLPLKNASDKRNQQT	FALSE	FALSE	0.527495671711008	FALSE	S/T	S/T	0.023993	0.657	0.383	0.041	0.041
O14965	Aurora kinase A	AURKA	Q92793-S976	Q92793	CBP	976	S	DNRVPTPSSVASAET	FALSE	FALSE	0.6452105388237219	FALSE	S/T	S/T	0.0518856	0.657	0.383	0.041	0.041
O14965	Aurora kinase A	AURKA	Q92793-S1030	Q92793	CBP	1030	S	EEDLQGASQVKEETD	FALSE	FALSE	0.6436860504224748	FALSE	S/T	S/T	0.0538125	0.657	0.383	0.041	0.041
O14965	Aurora kinase A	AURKA	Q92793-S1072	Q92793	CBP	1072	S	SSSNGTASQSTSPSQ	FALSE	FALSE	0.5967578317193314	FALSE	S/T	S/T	0.0325383	0.657	0.383	0.041	0.041
O14965	Aurora kinase A	AURKA	Q92793-S1074	Q92793	CBP	1074	S	SNGTASQSTSPSQPR	FALSE	FALSE	0.6456366865307421	FALSE	S/T	S/T	0.0493958	0.657	0.383	0.041	0.041
O14965	Aurora kinase A	AURKA	Q92793-S1568	Q92793	CBP	1568	S	EERKKEESTAASETT	FALSE	FALSE	0.5359010377062928	FALSE	S/T	S/T	0.0168222	0.657	0.383	0.041	0.041
O14965	Aurora kinase A	AURKA	Q92793-S1755	Q92793	CBP	1755	S	GLDDEGSSQGEPQSK	FALSE	FALSE	0.6682845171625171	FALSE	S/T	S/T	0.0872478	0.657	0.383	0.041	0.041
O14965	Aurora kinase A	AURKA	Q92793-S1791	Q92793	CBP	1791	S	QCRNANCSLPSCQKM	FALSE	FALSE	0.7165264561480819	FALSE	S/T	S/T	0.194143	0.657	0.383	0.041	0.041
O14965	Aurora kinase A	AURKA	Q92793-S2041	Q92793	CBP	2041	S	GLPRPVISMQAQAAV	FALSE	FALSE	0.6452105388237219	FALSE	S/T	S/T	0.0513142	0.657	0.383	0.041	0.041
O14965	Aurora kinase A	AURKA	Q92793-S2065	Q92793	CBP	2065	S	PPRSISPSALQDLLR	FALSE	FALSE	0.5183691649900383	FALSE	S/T	S/T	0.0123799	0.657	0.383	0.041	0.041
O14965	Aurora kinase A	AURKA	Q92793-S2078	Q92793	CBP	2078	S	LRTLKSPSSPQQQQQ	FALSE	FALSE	0.5764928826093523	FALSE	S/T	S/T	0.0288672	0.657	0.383	0.041	0.041
O14965	Aurora kinase A	AURKA	Q92793-S2422	Q92793	CBP	2422	S	PSRSALSSELSLVGD	FALSE	FALSE	0.6149266596907665	FALSE	S/T	S/T	0.0391881	0.657	0.383	0.041	0.041
O14965	Aurora kinase A	AURKA	Q92793-S2425	Q92793	CBP	2425	S	SALSSELSLVGDTTG	FALSE	FALSE	0.5168839663497597	FALSE	S/T	S/T	0.0128032	0.657	0.383	0.041	0.041
O14965	Aurora kinase A	AURKA	Q92794-S116	Q92794	KAT6A	116	S	GLAESGGSTLKSIER	FALSE	FALSE	0.8965570658056289	FALSE	S/T	S/T	0.0998902	0.639	0.316	0.051	0.041
O14965	Aurora kinase A	AURKA	Q92794-S132	Q92794	KAT6A	132	S	LKGQKDVSALFGGSA	FALSE	FALSE	0.8405464344760135	FALSE	S/T	S/T	0.03431879999999999	0.639	0.316	0.051	0.041
O14965	Aurora kinase A	AURKA	Q92794-S138	Q92794	KAT6A	138	S	VSALFGGSAASGFHQ	FALSE	FALSE	0.7792532126938213	FALSE	S/T	S/T	0.0262268	0.639	0.316	0.051	0.041
O14965	Aurora kinase A	AURKA	Q92794-S141	Q92794	KAT6A	141	S	LFGGSAASGFHQQLR	FALSE	FALSE	0.9067894034032524	FALSE	S/T	S/T	0.134676	0.639	0.316	0.051	0.041
O14965	Aurora kinase A	AURKA	Q92794-S379	Q92794	KAT6A	379	S	SQSASSSSEEGYLER	FALSE	FALSE	0.8494640942445382	FALSE	S/T	S/T	0.039566	0.639	0.316	0.051	0.041
O14965	Aurora kinase A	AURKA	Q92794-S447	Q92794	KAT6A	447	S	RKRGNRKSSTSDWPT	FALSE	FALSE	0.934100073615334	FALSE	S/T	S/T	0.51649	0.639	0.316	0.051	0.041
O14965	Aurora kinase A	AURKA	Q92794-S448	Q92794	KAT6A	448	S	KRGNRKSSTSDWPTD	FALSE	FALSE	0.8964785276478071	FALSE	S/T	S/T	0.305046	0.639	0.316	0.051	0.041
O14965	Aurora kinase A	AURKA	Q92794-S450	Q92794	KAT6A	450	S	GNRKSSTSDWPTDNQ	FALSE	FALSE	0.7245657515601515	FALSE	S/T	S/T	0.0227992	0.639	0.316	0.051	0.041
O14965	Aurora kinase A	AURKA	Q92794-S826	Q92794	KAT6A	826	S	HENKEQDSYSVESEK	FALSE	FALSE	0.8478138234651131	FALSE	S/T	S/T	0.0471719	0.639	0.316	0.051	0.041
O14965	Aurora kinase A	AURKA	Q92794-S828	Q92794	KAT6A	828	S	NKEQDSYSVESEKKP	FALSE	FALSE	0.652626491794765	FALSE	S/T	S/T	0.0150036	0.639	0.316	0.051	0.041
O14965	Aurora kinase A	AURKA	Q92794-S941	Q92794	KAT6A	941	S	DLPKRRLSEGVEPWR	FALSE	FALSE	0.9215904437367738	FALSE	S/T	S/T	0.982938	0.639	0.316	0.051	0.041
O14965	Aurora kinase A	AURKA	Q92794-S974	Q92794	KAT6A	974	S	ERLPRRYSEGDRAVL	FALSE	FALSE	0.9417224208560036	FALSE	S/T	S/T	0.960132	0.639	0.316	0.051	0.041
O14965	Aurora kinase A	AURKA	Q92794-S1000	Q92794	KAT6A	1000	S	EPESPRSSSPPILTK	FALSE	FALSE	0.8964785276478071	FALSE	S/T	S/T	0.313613	0.639	0.316	0.051	0.041
O14965	Aurora kinase A	AURKA	Q92794-S1054	Q92794	KAT6A	1054	S	EPFEDSDSERPMPRL	FALSE	FALSE	0.6195832638593856	FALSE	S/T	S/T	0.0138333	0.639	0.316	0.051	0.041
O14965	Aurora kinase A	AURKA	Q92794-S1089	Q92794	KAT6A	1089	S	REYFRRLSSQDVLRC	FALSE	FALSE	0.9322501019035164	FALSE	S/T	S/T	0.711251	0.639	0.316	0.051	0.041
O14965	Aurora kinase A	AURKA	Q92794-S1090	Q92794	KAT6A	1090	S	EYFRRLSSQDVLRCQ	FALSE	FALSE	0.8320766994964007	FALSE	S/T	S/T	0.0312179	0.639	0.316	0.051	0.041
O14965	Aurora kinase A	AURKA	Q92794-T332	Q92794	KAT6A	332	T	AQIKRRYTNPIGRPK	FALSE	FALSE	0.5576234308635718	FALSE	S/T	S/T	0.0115027	0.639	0.316	0.051	0.041
O14965	Aurora kinase A	AURKA	Q92796-S458	Q92796	DLG3	458	S	ALKRAGQSVTIVAQY	FALSE	FALSE	0.515628592353287	FALSE	S/T	S/T	0.244702	0.403	0.289	0.041	0.041
O14965	Aurora kinase A	AURKA	Q92796-S503	Q92796	DLG3	503	S	LRTSEKRSLYVRALF	FALSE	FALSE	0.5501356960321869	FALSE	S/T	S/T	0.292575	0.403	0.289	0.041	0.041
O14965	Aurora kinase A	AURKA	Q92796-2-S8	Q92796-2	DLG3-2	8	S	MERARKFSGSGLAMG	FALSE	FALSE	0.5887368240330657	FALSE	S/T	S/T	0.360317	0.403	0.289	0.041	0.041
O14965	Aurora kinase A	AURKA	Q92797-S8	Q92797	SYMPK	8	S	MASGSGDSVTRRSVA	FALSE	FALSE	0.5270741557848189	FALSE	S/T	S/T	0.247458	0.7	0.262	0.041	0.041
O14965	Aurora kinase A	AURKA	Q92797-S13	Q92797	SYMPK	13	S	GDSVTRRSVASQFFT	FALSE	FALSE	0.615581571552096	FALSE	S/T	S/T	0.780613	0.7	0.262	0.041	0.041
O14965	Aurora kinase A	AURKA	Q92797-S201	Q92797	SYMPK	201	S	LSPRMADSEIPRRQE	FALSE	FALSE	0.5213808790878854	FALSE	S/T	S/T	0.237241	0.7	0.262	0.041	0.041
O14965	Aurora kinase A	AURKA	Q92797-S494	Q92797	SYMPK	494	S	VLIKRRLSAQGQAIS	FALSE	FALSE	0.6444221996922954	FALSE	S/T	S/T	0.878987	0.7	0.262	0.041	0.041
O14965	Aurora kinase A	AURKA	Q92797-S547	Q92797	SYMPK	547	S	RKKIFRLSDVLKPLT	FALSE	FALSE	0.5943625962001146	FALSE	S/T	S/T	0.592873	0.7	0.262	0.041	0.041
O14965	Aurora kinase A	AURKA	Q92800-S388	Q92800	EZH1	388	S	AETKEGDSDRDTGND	FALSE	FALSE	0.5408892165571373	FALSE	S/T	S/T	0.0686017	0.508	0.248	0.0515	0.085
O14965	Aurora kinase A	AURKA	Q92800-S665	Q92800	EZH1	665	S	VYDKYMSSFLFNLNN	FALSE	FALSE	0.5242404836141952	FALSE	S/T	S/T	0.053203	0.508	0.248	0.0515	0.085
O14965	Aurora kinase A	AURKA	Q92804-S330	Q92804	RBP56	330	S	EFMRGGGSGGGRRGR	FALSE	FALSE	0.5700725739385467	FALSE	S/T	S/T	0.644789	0.581	0.2	0.041	0.041
O14965	Aurora kinase A	AURKA	Q92804-S375	Q92804	RBP56	375	S	MNFARRNSCNQCNEP	FALSE	FALSE	0.5690080191349658	FALSE	S/T	S/T	0.813309	0.581	0.2	0.041	0.041
O14965	Aurora kinase A	AURKA	Q92804-S433	Q92804	RBP56	433	S	GYGGDRSSGGGYSGD	FALSE	FALSE	0.5757827063118414	FALSE	S/T	S/T	0.971192	0.581	0.2	0.041	0.041
O14965	Aurora kinase A	AURKA	Q92805-S743	Q92805	GOGA1	743	S	ETLEYKMSWFGSKPA	FALSE	FALSE	0.5262243371699509	FALSE	S/T	S/T	0.120662	0.503	0.324	0.041	0.041
O14965	Aurora kinase A	AURKA	Q92817-S9	Q92817	EVPL	9	S	FKGLSKGSQGKGSPK	FALSE	FALSE	0.5627963154513015	FALSE	S/T	S/T	0.156709	0.572	0.317	0.041	0.041
O14965	Aurora kinase A	AURKA	Q92817-S219	Q92817	EVPL	219	S	RDLLKAASWRGQSLG	FALSE	FALSE	0.5291524391030166	FALSE	S/T	S/T	0.0612731	0.572	0.317	0.041	0.041
O14965	Aurora kinase A	AURKA	Q92817-S224	Q92817	EVPL	224	S	AASWRGQSLGSLYTH	FALSE	FALSE	0.6862541899709164	FALSE	S/T	S/T	0.605814	0.572	0.317	0.041	0.041
O14965	Aurora kinase A	AURKA	Q92817-S904	Q92817	EVPL	904	S	THDAKQGSESPAQAG	FALSE	FALSE	0.528996883547461	FALSE	S/T	S/T	0.063331	0.572	0.317	0.041	0.041
O14965	Aurora kinase A	AURKA	Q92817-S1225	Q92817	EVPL	1225	S	QEMAGKRSGVEKEVE	FALSE	FALSE	0.5217984156920817	FALSE	S/T	S/T	0.0601458	0.572	0.317	0.041	0.041
O14965	Aurora kinase A	AURKA	Q92817-S1392	Q92817	EVPL	1392	S	REEHSRLSGSLDEEV	FALSE	FALSE	0.678706743431727	FALSE	S/T	S/T	0.757031	0.572	0.317	0.041	0.041
O14965	Aurora kinase A	AURKA	Q92817-S1916	Q92817	EVPL	1916	S	PVTKKRLSVGEAVQK	FALSE	FALSE	0.6946994783455869	FALSE	S/T	S/T	0.984839	0.572	0.317	0.041	0.041
O14965	Aurora kinase A	AURKA	Q92824-S305	Q92824	PCSK5	305	S	MGRRGLGSVFVWASG	FALSE	FALSE	0.5190956913996697	FALSE	S/T	S/T	0.117484	0.445	0.298	0.041	0.041
O14965	Aurora kinase A	AURKA	Q92828-S348	Q92828	COR2A	348	S	YKLITTKSLIEPISM	FALSE	FALSE	0.5242970997089444	FALSE	S/T	S/T	0.0499721	0.242	0.678	0.085	0.0765
O14965	Aurora kinase A	AURKA	Q92828-S363	Q92828	COR2A	363	S	IVPRRSESYQEDIYP	FALSE	FALSE	0.5451667434217919	FALSE	S/T	S/T	0.0825543	0.242	0.678	0.085	0.0765
O14965	Aurora kinase A	AURKA	Q92828-S418	Q92828	COR2A	418	S	AERPIFNSMAPASPR	FALSE	FALSE	0.5936602904035465	FALSE	S/T	S/T	0.221297	0.242	0.678	0.085	0.0765
O14965	Aurora kinase A	AURKA	Q92828-S443	Q92828	COR2A	443	S	EDGWRSSSLLEEKMP	FALSE	FALSE	0.5936651979877101	FALSE	S/T	S/T	0.129953	0.242	0.678	0.085	0.0765
O14965	Aurora kinase A	AURKA	Q92830-S307	Q92830	KAT2A	307	S	HVPQSCDSLPRYETT	FALSE	FALSE	0.5991783428175597	FALSE	S/T	S/T	0.0302771	0.714	0.39	0.041	0.041
O14965	Aurora kinase A	AURKA	Q92831-S49	Q92831	KAT2B	49	S	CAAAAGGSGACGPAT	FALSE	FALSE	0.7100314905206158	FALSE	S/T	S/T	0.203139	0.708	0.395	0.041	0.041
O14965	Aurora kinase A	AURKA	Q92831-S72	Q92831	KAT2B	72	S	EGPGGGGSARIAVKK	FALSE	FALSE	0.5669232017478204	FALSE	S/T	S/T	0.0204732	0.708	0.395	0.041	0.041
O14965	Aurora kinase A	AURKA	Q92831-S264	Q92831	KAT2B	264	S	YWHLEAPSQRRLRSP	FALSE	FALSE	0.5640446970466647	FALSE	S/T	S/T	0.0158715	0.708	0.395	0.041	0.041
O14965	Aurora kinase A	AURKA	Q92831-S276	Q92831	KAT2B	276	S	RSPNDDISGYKENYT	FALSE	FALSE	0.6103881504927477	FALSE	S/T	S/T	0.0323799	0.708	0.395	0.041	0.041
O14965	Aurora kinase A	AURKA	Q92833-S314	Q92833	JARD2	314	S	NGVTRMSSLGAGVTS	FALSE	FALSE	0.517795748401189	FALSE	S/T	S/T	0.134273	0.548	0.307	0.041	0.041
O14965	Aurora kinase A	AURKA	Q92833-S821	Q92833	JARD2	821	S	IYKGRSVSLTTFYRT	FALSE	FALSE	0.5212456509333867	FALSE	S/T	S/T	0.139909	0.548	0.307	0.041	0.041
O14965	Aurora kinase A	AURKA	Q92835-S27	Q92835	SHIP1	27	S	SRTGKDGSFLVRASE	FALSE	FALSE	0.7658666046239939	FALSE	S/T	S/T	0.406378	0.617	0.315	0.041	0.041
O14965	Aurora kinase A	AURKA	Q92835-S33	Q92835	SHIP1	33	S	GSFLVRASESISRAY	FALSE	FALSE	0.7783932208297721	FALSE	S/T	S/T	0.788122	0.617	0.315	0.041	0.041
O14965	Aurora kinase A	AURKA	Q92835-S170	Q92835	SHIP1	170	S	TLFQRLQSMDTSGLP	FALSE	FALSE	0.587989621046939	FALSE	S/T	S/T	0.0705567	0.617	0.315	0.041	0.041
O14965	Aurora kinase A	AURKA	Q92835-S205	Q92835	SHIP1	205	S	FVKTGSSSLPHLKKL	FALSE	FALSE	0.5762183728622708	FALSE	S/T	S/T	0.044973	0.617	0.315	0.041	0.041
O14965	Aurora kinase A	AURKA	Q92835-S294	Q92835	SHIP1	294	S	PESPHRPSLIPPVTF	FALSE	FALSE	0.7870572214886156	FALSE	S/T	S/T	0.860274	0.617	0.315	0.041	0.041
O14965	Aurora kinase A	AURKA	Q92835-S978	Q92835	SHIP1	978	S	SPKKFLPSTANRGLP	FALSE	FALSE	0.5549627592240685	FALSE	S/T	S/T	0.0336021	0.617	0.315	0.041	0.041
O14965	Aurora kinase A	AURKA	Q92835-S1085	Q92835	SHIP1	1085	S	VPAPRLRSFTCSSSA	FALSE	FALSE	0.587989621046939	FALSE	S/T	S/T	0.0708439	0.617	0.315	0.041	0.041
O14965	Aurora kinase A	AURKA	Q92841-S599	Q92841	DDX17	599	S	KDGGRRDSASYRDRS	FALSE	FALSE	0.5643339476977048	FALSE	S/T	S/T	0.7764	0.639	0.246	0.041	0.041
O14965	Aurora kinase A	AURKA	Q92841-S672	Q92841	DDX17	672	S	TTSTGRSSQSSSQQF	FALSE	FALSE	0.5596190266676866	FALSE	S/T	S/T	0.633716	0.639	0.246	0.041	0.041
O14965	Aurora kinase A	AURKA	Q92845-S60	Q92845	KIFA3	60	S	QKIIRLKSLNANTDI	FALSE	FALSE	0.6018906253872185	FALSE	S/T	S/T	0.0980712	0.764	0.306	0.041	0.041
O14965	Aurora kinase A	AURKA	Q92845-S102	Q92845	KIFA3	102	S	YLQNRRDSLSGKEKK	FALSE	FALSE	0.7791225750045644	FALSE	S/T	S/T	0.951002	0.764	0.306	0.041	0.041
O14965	Aurora kinase A	AURKA	Q92845-S695	Q92845	KIFA3	695	S	ESRQMDESEQYLYGD	FALSE	FALSE	0.6222773789117522	FALSE	S/T	S/T	0.101552	0.764	0.306	0.041	0.041
O14965	Aurora kinase A	AURKA	Q92851-S293	Q92851	CASPA	293	S	CVIVNNHSFTSLKDR	FALSE	FALSE	0.5009847167298774	FALSE	S/T	S/T	0.2012	0.468	0.324	0.041	0.041
O14965	Aurora kinase A	AURKA	Q92858-S109	Q92858	ATOH1	109	S	RGELVRRSSGGASSS	FALSE	FALSE	0.6319817998166827	FALSE	S/T	S/T	0.789004	0.569	0.29	0.041	0.041
O14965	Aurora kinase A	AURKA	Q92858-S110	Q92858	ATOH1	110	S	GELVRRSSGGASSSK	FALSE	FALSE	0.6416802705432881	FALSE	S/T	S/T	0.941519	0.569	0.29	0.041	0.041
O14965	Aurora kinase A	AURKA	Q92859-S1214	Q92859	NEO1	1214	S	NIHQRRNSYRGHESE	FALSE	FALSE	0.5045088350453243	FALSE	S/T	S/T	0.811706	0.44	0.217	0.041	0.041
O14965	Aurora kinase A	AURKA	Q92870-S300	Q92870	APBB2	300	S	PPGWKRVSDIAGTYY	FALSE	FALSE	0.5807742022568035	FALSE	S/T	S/T	0.953492	0.561	0.275	0.041	0.041
O14965	Aurora kinase A	AURKA	Q92870-S334	Q92870	APBB2	334	S	LQGSRKGSLSSVTPS	FALSE	FALSE	0.512517918618792	FALSE	S/T	S/T	0.392652	0.561	0.275	0.041	0.041
O14965	Aurora kinase A	AURKA	Q92870-S658	Q92870	APBB2	658	S	ECRVRFLSFMGVGKD	FALSE	FALSE	0.5551179871384996	FALSE	S/T	S/T	0.581324	0.561	0.275	0.041	0.041
O14965	Aurora kinase A	AURKA	Q92870-2-S334	Q92870-2	APBB2-2	334	S	LQGSRKGSLSSVTPS	FALSE	FALSE	0.512517918618792	FALSE	S/T	S/T	0.392652	0.561	0.275	0.041	0.041
O14965	Aurora kinase A	AURKA	Q92878-S128	Q92878	RAD50	128	S	TKHGEKVSLSSKCAE	FALSE	FALSE	0.5950921766790157	FALSE	S/T	S/T	0.283015	0.539	0.304	0.041	0.041
O14965	Aurora kinase A	AURKA	Q92878-T1114	Q92878	RAD50	1114	T	MMIVMRTTELVNKDL	FALSE	FALSE	0.506611104798856	FALSE	S/T	S/T	0.0840874	0.539	0.304	0.041	0.041
O14965	Aurora kinase A	AURKA	Q92879-S241	Q92879	CELF1	241	S	LLQQTASSGNLNTLS	FALSE	FALSE	0.562876933310089	FALSE	S/T	S/T	0.0428312	0.603	0.323	0.041	0.041
O14965	Aurora kinase A	AURKA	Q92879-4-S18	Q92879-4	CELF1-4	18	S	EMMVDHCSLNSSPVS	FALSE	FALSE	0.6460086483267878	FALSE	S/T	S/T	0.224113	0.603	0.323	0.041	0.041
O14965	Aurora kinase A	AURKA	Q92889-S465	Q92889	XPF	465	S	SSKRIRKSHKRPKDP	FALSE	FALSE	0.6889790032131871	FALSE	S/T	S/T	0.0645662	0.569	0.225	0.0515	0.041
O14965	Aurora kinase A	AURKA	Q92889-S662	Q92889	XPF	662	S	DLVRGTASADVSTDT	FALSE	FALSE	0.5436337204362126	FALSE	S/T	S/T	0.0209837	0.569	0.225	0.0515	0.041
O14965	Aurora kinase A	AURKA	Q92889-T493	Q92889	XPF	493	T	KKKKRKLTLTQMVGK	FALSE	FALSE	0.5323804099407538	FALSE	S/T	S/T	0.01898	0.569	0.225	0.0515	0.041
O14965	Aurora kinase A	AURKA	Q92890-S3	Q92890	UFD1	3	S	_____MFSFNMFDHP	FALSE	FALSE	0.5153790589222135	FALSE	S/T	S/T	0.0281109	0.577	0.345	0.041	0.041
O14965	Aurora kinase A	AURKA	Q92890-S27	Q92890	UFD1	27	S	STQYRCFSVSMLAGP	FALSE	FALSE	0.500169085469989	FALSE	S/T	S/T	0.0368179	0.577	0.345	0.041	0.041
O14965	Aurora kinase A	AURKA	Q92890-S29	Q92890	UFD1	29	S	QYRCFSVSMLAGPND	FALSE	FALSE	0.6588352923233918	FALSE	S/T	S/T	0.12802	0.577	0.345	0.041	0.041
O14965	Aurora kinase A	AURKA	Q92890-S217	Q92890	UFD1	217	S	TEGEADHSGYAGELG	FALSE	FALSE	0.5836444047945192	FALSE	S/T	S/T	0.0642488	0.577	0.345	0.041	0.041
O14965	Aurora kinase A	AURKA	Q92890-S229	Q92890	UFD1	229	S	ELGFRAFSGSGNRLD	FALSE	FALSE	0.6510674837792042	FALSE	S/T	S/T	0.215289	0.577	0.345	0.041	0.041
O14965	Aurora kinase A	AURKA	Q92890-S294	Q92890	UFD1	294	S	GGRFVAFSGEGQSLR	FALSE	FALSE	0.5836444047945192	FALSE	S/T	S/T	0.0644888	0.577	0.345	0.041	0.041
O14965	Aurora kinase A	AURKA	Q92890-S299	Q92890	UFD1	299	S	AFSGEGQSLRKKGRK	FALSE	FALSE	0.5061503224757449	FALSE	S/T	S/T	0.0380237	0.577	0.345	0.041	0.041
O14965	Aurora kinase A	AURKA	Q92890-T78	Q92890	UFD1	78	T	NKNSDRMTHCGVLEF	FALSE	FALSE	0.5086001606634472	FALSE	S/T	S/T	0.0376655	0.577	0.345	0.041	0.041
O14965	Aurora kinase A	AURKA	Q92900-S31	Q92900	RENT1	31	S	LGADTQGSEFEFTDF	FALSE	FALSE	0.5678667217145889	FALSE	S/T	S/T	0.0507887	0.668	0.301	0.041	0.041
O14965	Aurora kinase A	AURKA	Q92900-S203	Q92900	RENT1	203	S	FIPAKADSVVVLLCR	FALSE	FALSE	0.6562120427155167	FALSE	S/T	S/T	0.277431	0.668	0.301	0.041	0.041
O14965	Aurora kinase A	AURKA	Q92900-S692	Q92900	RENT1	692	S	KAAKAGLSQSLFERL	FALSE	FALSE	0.6306542392990353	FALSE	S/T	S/T	0.138299	0.668	0.301	0.041	0.041
O14965	Aurora kinase A	AURKA	Q92900-S1084	Q92900	RENT1	1084	S	QMSQPGLSQPELSQD	FALSE	FALSE	0.5646892220206317	FALSE	S/T	S/T	0.04312	0.668	0.301	0.041	0.041
O14965	Aurora kinase A	AURKA	Q92900-S1110	Q92900	RENT1	1110	S	DVALSQDSTYQGERA	FALSE	FALSE	0.590552961441866	FALSE	S/T	S/T	0.0968577	0.668	0.301	0.041	0.041
O14965	Aurora kinase A	AURKA	Q92900-S1127	Q92900	RENT1	1127	S	HGGVTGLSQY_____	FALSE	FALSE	0.6281570667052465	FALSE	S/T	S/T	0.165466	0.668	0.301	0.041	0.041
O14965	Aurora kinase A	AURKA	Q92900-2-S352	Q92900-2	RENT1-2	352	S	FTLPKTDSDMRLMQG	FALSE	FALSE	0.6335550605639427	FALSE	S/T	S/T	0.106635	0.668	0.301	0.041	0.041
O14965	Aurora kinase A	AURKA	Q92900-2-S1116	Q92900-2	RENT1-2	1116	S	HGGVTGLSQY_____	FALSE	FALSE	0.6281570667052465	FALSE	S/T	S/T	0.165466	0.668	0.301	0.041	0.041
O14965	Aurora kinase A	AURKA	Q92904-S2	Q92904	DAZL	2	S	______MSTANPETP	FALSE	FALSE	0.6804567308058124	FALSE	S/T	S/T	0.0941719	0.544	0.229	0.052	0.041
O14965	Aurora kinase A	AURKA	Q92905-S4	Q92905	CSN5	4	S	____MAASGSGMAQK	FALSE	FALSE	0.74398374267417	FALSE	S/T	S/T	0.102256	0.685	0.393	0.041	0.041
O14965	Aurora kinase A	AURKA	Q92905-S24	Q92905	CSN5	24	S	NNMQEAQSIDEIYKY	FALSE	FALSE	0.6417008344026927	FALSE	S/T	S/T	0.0345279	0.685	0.393	0.041	0.041
O14965	Aurora kinase A	AURKA	Q92905-S58	Q92905	CSN5	58	S	YFKYCKISALALLKM	FALSE	FALSE	0.6745342758074342	FALSE	S/T	S/T	0.0419424	0.685	0.393	0.041	0.041
O14965	Aurora kinase A	AURKA	Q92905-S71	Q92905	CSN5	71	S	KMVMHARSGGNLEVM	FALSE	FALSE	0.6963649177631245	FALSE	S/T	S/T	0.0823871	0.685	0.393	0.041	0.041
O14965	Aurora kinase A	AURKA	Q92905-S177	Q92905	CSN5	177	S	IDPTRTISAGKVNLG	FALSE	FALSE	0.5752709522503671	FALSE	S/T	S/T	0.0156168	0.685	0.393	0.041	0.041
O14965	Aurora kinase A	AURKA	Q92905-S201	Q92905	CSN5	201	S	KPPDEGPSEYQTIPL	FALSE	FALSE	0.7477254076382018	FALSE	S/T	S/T	0.111463	0.685	0.393	0.041	0.041
O14965	Aurora kinase A	AURKA	Q92905-S284	Q92905	CSN5	284	S	EAQLGRGSFMLGLET	FALSE	FALSE	0.838946011095354	FALSE	S/T	S/T	0.973833	0.685	0.393	0.041	0.041
O14965	Aurora kinase A	AURKA	Q92905-S307	Q92905	CSN5	307	S	LAKATRDSCKTTIEA	FALSE	FALSE	0.7794474215661921	FALSE	S/T	S/T	0.327888	0.685	0.393	0.041	0.041
O14965	Aurora kinase A	AURKA	Q92905-S320	Q92905	CSN5	320	S	EAIHGLMSQVIKDKL	FALSE	FALSE	0.5672241892745913	FALSE	S/T	S/T	0.0233766	0.685	0.393	0.041	0.041
O14965	Aurora kinase A	AURKA	Q92908-S377	Q92908	GATA6	377	S	LPVPRGPSADLLEDL	FALSE	FALSE	0.5711046844336756	FALSE	S/T	S/T	0.058852	0.591	0.364	0.041	0.041
O14965	Aurora kinase A	AURKA	Q92913-S230	Q92913	FGF13	230	S	PTKSRSVSGVLNGGK	FALSE	FALSE	0.6205330308142774	FALSE	S/T	S/T	0.0885988	0.661	0.321	0.041	0.041
O14965	Aurora kinase A	AURKA	Q92913-3-S35	Q92913-3	FGF13-3	35	S	YIMLRQDSIQSAELK	FALSE	FALSE	0.6791906153258969	FALSE	S/T	S/T	0.106832	0.661	0.321	0.041	0.041
O14965	Aurora kinase A	AURKA	Q92913-5-S6	Q92913-5	FGF13-5	6	S	__MLRQDSIQSAELK	FALSE	FALSE	0.6801937113011289	FALSE	S/T	S/T	0.111678	0.661	0.321	0.041	0.041
O14965	Aurora kinase A	AURKA	Q92918-S171	Q92918	M4K1	171	S	ATLARRLSFIGTPYW	FALSE	FALSE	0.542096179390335	TRUE	S/T	S/T	0.997273	0.543	0.36	0.041	0.041
O14965	Aurora kinase A	AURKA	Q92922-S319	Q92922	SMRC1	319	S	ERRDRKASANARKRK	FALSE	FALSE	0.8036343235303807	FALSE	S/T	S/T	0.150895	0.633	0.268	0.0625	0.041
O14965	Aurora kinase A	AURKA	Q92922-S350	Q92922	SMRC1	350	S	SGKKGQASLYGKRRS	FALSE	FALSE	0.8176909857162462	FALSE	S/T	S/T	0.232239	0.633	0.268	0.0625	0.041
O14965	Aurora kinase A	AURKA	Q92922-S357	Q92922	SMRC1	357	S	SLYGKRRSQKEEDEQ	FALSE	FALSE	0.8074173284564891	FALSE	S/T	S/T	0.170524	0.633	0.268	0.0625	0.041
O14965	Aurora kinase A	AURKA	Q92922-S395	Q92922	SMRC1	395	S	NVNLKKDSENTPVKG	FALSE	FALSE	0.8171778278215094	FALSE	S/T	S/T	0.235567	0.633	0.268	0.0625	0.041
O14965	Aurora kinase A	AURKA	Q92922-S434	Q92922	SMRC1	434	S	AKGDQSRSVDLGEDN	FALSE	FALSE	0.6614751307390676	FALSE	S/T	S/T	0.0282291	0.633	0.268	0.0625	0.041
O14965	Aurora kinase A	AURKA	Q92922-S564	Q92922	SMRC1	564	S	NVLADTPSGLVPLHL	FALSE	FALSE	0.6409355181997645	FALSE	S/T	S/T	0.0268654	0.633	0.268	0.0625	0.041
O14965	Aurora kinase A	AURKA	Q92922-S759	Q92922	SMRC1	759	S	DPTYGLESSCIAGTG	FALSE	FALSE	0.5862267717574087	FALSE	S/T	S/T	0.0235561	0.633	0.268	0.0625	0.041
O14965	Aurora kinase A	AURKA	Q92922-S816	Q92922	SMRC1	816	S	DGENEKNSEKEQDSE	FALSE	FALSE	0.5076324619796927	FALSE	S/T	S/T	0.0118744	0.633	0.268	0.0625	0.041
O14965	Aurora kinase A	AURKA	Q92922-S822	Q92922	SMRC1	822	S	NSEKEQDSEVSEDTK	FALSE	FALSE	0.7393938431507296	FALSE	S/T	S/T	0.0486171	0.633	0.268	0.0625	0.041
O14965	Aurora kinase A	AURKA	Q92922-S830	Q92922	SMRC1	830	S	EVSEDTKSEEKETEE	FALSE	FALSE	0.5036057942644402	FALSE	S/T	S/T	0.0107774	0.633	0.268	0.0625	0.041
O14965	Aurora kinase A	AURKA	Q92922-S894	Q92922	SMRC1	894	S	VEERKIKSLVALLVE	FALSE	FALSE	0.5036057942644402	FALSE	S/T	S/T	0.010773	0.633	0.268	0.0625	0.041
O14965	Aurora kinase A	AURKA	Q92928-S179	Q92928	RAB1C	179	S	QMGPGAASGGERPNL	FALSE	FALSE	0.5293623468867152	FALSE	S/T	S/T	0.271467	0.594	0.26	0.041	0.041
O14965	Aurora kinase A	AURKA	Q92934-S32	Q92934	BAD	32	S	SPAGDGPSGSGKHHR	FALSE	FALSE	0.533759404423322	FALSE	S/T	S/T	0.120007	0.488	0.297	0.041	0.041
O14965	Aurora kinase A	AURKA	Q92934-S74	Q92934	BAD	74	S	VEIRSRHSSYPAGTE	FALSE	FALSE	0.6510089685868676	FALSE	S/T	S/T	0.844195	0.488	0.297	0.041	0.041
O14965	Aurora kinase A	AURKA	Q92934-S75	Q92934	BAD	75	S	EIRSRHSSYPAGTED	FALSE	FALSE	0.5344358133785558	FALSE	S/T	S/T	0.167349	0.488	0.297	0.041	0.041
O14965	Aurora kinase A	AURKA	Q92934-S118	Q92934	BAD	118	S	GRELRRMSDEFVDSF	FALSE	FALSE	0.6368242467333496	FALSE	S/T	S/T	0.901366	0.488	0.297	0.041	0.041
O14965	Aurora kinase A	AURKA	Q92934-S146	Q92934	BAD	146	S	TQMRQSSSWTRVFQS	FALSE	FALSE	0.5341775564189482	FALSE	S/T	S/T	0.108397	0.488	0.297	0.041	0.041
O14965	Aurora kinase A	AURKA	Q92945-S144	Q92945	FUBP2	144	S	IHPPPRTSMTEEYRV	FALSE	FALSE	0.528209385411683	FALSE	S/T	S/T	0.849551	0.602	0.204	0.041	0.041
O14965	Aurora kinase A	AURKA	Q92945-S333	Q92945	FUBP2	333	S	DVPVPRHSVGVVIGR	FALSE	FALSE	0.5315561337373779	FALSE	S/T	S/T	0.91194	0.602	0.204	0.041	0.041
O14965	Aurora kinase A	AURKA	Q92949-S174	Q92949	FOXJ1	174	S	NSIRHNLSLNKCFIK	FALSE	FALSE	0.538815774818963	FALSE	S/T	S/T	0.14698	0.569	0.306	0.041	0.041
O14965	Aurora kinase A	AURKA	Q92974-S6	Q92974	ARHG2	6	S	__MSRIESLTRARID	FALSE	FALSE	0.7825714128682313	FALSE	S/T	S/T	0.0211367	0.677	0.391	0.045	0.041
O14965	Aurora kinase A	AURKA	Q92974-S107	Q92974	ARHG2	107	S	KNNTALQSVSLRSKT	FALSE	FALSE	0.7781638620122633	FALSE	S/T	S/T	0.018069000000000002	0.677	0.391	0.045	0.041
O14965	Aurora kinase A	AURKA	Q92974-S109	Q92974	ARHG2	109	S	NTALQSVSLRSKTTI	FALSE	FALSE	0.7756163383935973	FALSE	S/T	S/T	0.0186543	0.677	0.391	0.045	0.041
O14965	Aurora kinase A	AURKA	Q92974-S121	Q92974	ARHG2	121	S	TTIRERPSSAIYPSD	FALSE	FALSE	0.9172881137050372	FALSE	S/T	S/T	0.724405	0.677	0.391	0.045	0.041
O14965	Aurora kinase A	AURKA	Q92974-S122	Q92974	ARHG2	122	S	TIRERPSSAIYPSDS	FALSE	FALSE	0.5129944905436983	FALSE	S/T	S/T	0.00137526	0.677	0.391	0.045	0.041
O14965	Aurora kinase A	AURKA	Q92974-S127	Q92974	ARHG2	127	S	PSSAIYPSDSFRQSL	FALSE	FALSE	0.5503160460303268	FALSE	S/T	S/T	0.00783422	0.677	0.391	0.045	0.041
O14965	Aurora kinase A	AURKA	Q92974-S129	Q92974	ARHG2	129	S	SAIYPSDSFRQSLLG	FALSE	FALSE	0.8526639500151312	FALSE	S/T	S/T	0.0434969	0.677	0.391	0.045	0.041
O14965	Aurora kinase A	AURKA	Q92974-S133	Q92974	ARHG2	133	S	PSDSFRQSLLGSRRG	FALSE	FALSE	0.9200023500138892	FALSE	S/T	S/T	0.781461	0.677	0.391	0.045	0.041
O14965	Aurora kinase A	AURKA	Q92974-S142	Q92974	ARHG2	142	S	LGSRRGRSSLSLAKS	FALSE	FALSE	0.8576363150628357	FALSE	S/T	S/T	0.0755949	0.677	0.391	0.045	0.041
O14965	Aurora kinase A	AURKA	Q92974-S143	Q92974	ARHG2	143	S	GSRRGRSSLSLAKSV	FALSE	FALSE	0.9206884163444338	FALSE	S/T	S/T	0.924424	0.677	0.391	0.045	0.041
O14965	Aurora kinase A	AURKA	Q92974-S145	Q92974	ARHG2	145	S	RRGRSSLSLAKSVST	FALSE	FALSE	0.8671539529305243	FALSE	S/T	S/T	0.0841427	0.677	0.391	0.045	0.041
O14965	Aurora kinase A	AURKA	Q92974-S149	Q92974	ARHG2	149	S	SSLSLAKSVSTTNIA	FALSE	FALSE	0.5518264263084853	FALSE	S/T	S/T	0.00694071	0.677	0.391	0.045	0.041
O14965	Aurora kinase A	AURKA	Q92974-S151	Q92974	ARHG2	151	S	LSLAKSVSTTNIAGH	FALSE	FALSE	0.8839838643205777	FALSE	S/T	S/T	0.102702	0.677	0.391	0.045	0.041
O14965	Aurora kinase A	AURKA	Q92974-S172	Q92974	ARHG2	172	S	LGLRRILSQSTDSLN	FALSE	FALSE	0.5422536370333548	FALSE	S/T	S/T	0.00326297	0.677	0.391	0.045	0.041
O14965	Aurora kinase A	AURKA	Q92974-S174	Q92974	ARHG2	174	S	LRRILSQSTDSLNMR	FALSE	FALSE	0.5564688238081045	FALSE	S/T	S/T	0.00837805	0.677	0.391	0.045	0.041
O14965	Aurora kinase A	AURKA	Q92974-S177	Q92974	ARHG2	177	S	ILSQSTDSLNMRNRT	FALSE	FALSE	0.8522639500151312	FALSE	S/T	S/T	0.0436136	0.677	0.391	0.045	0.041
O14965	Aurora kinase A	AURKA	Q92974-S186	Q92974	ARHG2	186	S	NMRNRTLSVESLIDE	FALSE	FALSE	0.887535705780752	FALSE	S/T	S/T	0.223406	0.677	0.391	0.045	0.041
O14965	Aurora kinase A	AURKA	Q92974-S189	Q92974	ARHG2	189	S	NRTLSVESLIDEAEV	FALSE	FALSE	0.8528651253481648	FALSE	S/T	S/T	0.0341784	0.677	0.391	0.045	0.041
O14965	Aurora kinase A	AURKA	Q92974-S295	Q92974	ARHG2	295	S	DIHTRFLSQLLERRR	FALSE	FALSE	0.8498710204066537	FALSE	S/T	S/T	0.031583	0.677	0.391	0.045	0.041
O14965	Aurora kinase A	AURKA	Q92974-S309	Q92974	ARHG2	309	S	RQALCPGSTRNFVIH	FALSE	FALSE	0.549483111581795	FALSE	S/T	S/T	0.00314895	0.677	0.391	0.045	0.041
O14965	Aurora kinase A	AURKA	Q92974-S427	Q92974	ARHG2	427	S	GLVKELLSNVDEGIY	FALSE	FALSE	0.7801164511135312	FALSE	S/T	S/T	0.0248902	0.677	0.391	0.045	0.041
O14965	Aurora kinase A	AURKA	Q92974-S519	Q92974	ARHG2	519	S	FPTLDKPSVVSLQNL	FALSE	FALSE	0.8762588135601189	FALSE	S/T	S/T	0.32376	0.677	0.391	0.045	0.041
O14965	Aurora kinase A	AURKA	Q92974-S522	Q92974	ARHG2	522	S	LDKPSVVSLQNLIVR	FALSE	FALSE	0.8288809765823624	FALSE	S/T	S/T	0.0280639	0.677	0.391	0.045	0.041
O14965	Aurora kinase A	AURKA	Q92974-S643	Q92974	ARHG2	643	S	LPRGLFRSESLESPR	FALSE	FALSE	0.52596778637596	FALSE	S/T	S/T	0.00460113	0.677	0.391	0.045	0.041
O14965	Aurora kinase A	AURKA	Q92974-S645	Q92974	ARHG2	645	S	RGLFRSESLESPRGE	FALSE	FALSE	0.8504910999136683	FALSE	S/T	S/T	0.0527917	0.677	0.391	0.045	0.041
O14965	Aurora kinase A	AURKA	Q92974-S691	Q92974	ARHG2	691	S	ALPLEPDSGGNTSPG	FALSE	FALSE	0.5239376299325059	FALSE	S/T	S/T	0.00377476	0.677	0.391	0.045	0.041
O14965	Aurora kinase A	AURKA	Q92974-S696	Q92974	ARHG2	696	S	PDSGGNTSPGVTANG	FALSE	FALSE	0.5525195213982653	FALSE	S/T	S/T	3.38987e-4	0.677	0.391	0.045	0.041
O14965	Aurora kinase A	AURKA	Q92974-S711	Q92974	ARHG2	711	S	EARTFNGSIELCRAD	FALSE	FALSE	0.8582167040679808	FALSE	S/T	S/T	0.0373661	0.677	0.391	0.045	0.041
O14965	Aurora kinase A	AURKA	Q92974-S719	Q92974	ARHG2	719	S	IELCRADSDSSQRDR	FALSE	FALSE	0.8868574536578979	FALSE	S/T	S/T	0.150028	0.677	0.391	0.045	0.041
O14965	Aurora kinase A	AURKA	Q92974-S721	Q92974	ARHG2	721	S	LCRADSDSSQRDRNG	FALSE	FALSE	0.7741163383935973	FALSE	S/T	S/T	0.0186989	0.677	0.391	0.045	0.041
O14965	Aurora kinase A	AURKA	Q92974-S722	Q92974	ARHG2	722	S	CRADSDSSQRDRNGN	FALSE	FALSE	0.5870741726471582	FALSE	S/T	S/T	0.00917752	0.677	0.391	0.045	0.041
O14965	Aurora kinase A	AURKA	Q92974-S886	Q92974	ARHG2	886	S	PVDPRRRSLPAGDAL	TRUE	TRUE	0.9203095127057848	FALSE	S/T	S/T	0.853309	0.677	0.391	0.045	0.041
O14965	Aurora kinase A	AURKA	Q92974-S896	Q92974	ARHG2	896	S	AGDALYLSFNPPQPS	FALSE	FALSE	0.5525424456940411	FALSE	S/T	S/T	0.00587973	0.677	0.391	0.045	0.041
O14965	Aurora kinase A	AURKA	Q92974-S940	Q92974	ARHG2	940	S	PEERLQDSSDPDTGS	FALSE	FALSE	0.5557532068086166	FALSE	S/T	S/T	0.00747751	0.677	0.391	0.045	0.041
O14965	Aurora kinase A	AURKA	Q92974-S941	Q92974	ARHG2	941	S	EERLQDSSDPDTGSE	FALSE	FALSE	0.7781687386952304	FALSE	S/T	S/T	0.0248609	0.677	0.391	0.045	0.041
O14965	Aurora kinase A	AURKA	Q92974-S947	Q92974	ARHG2	947	S	SSDPDTGSEEEGSSR	FALSE	FALSE	0.8618008848810315	FALSE	S/T	S/T	0.04029	0.677	0.391	0.045	0.041
O14965	Aurora kinase A	AURKA	Q92974-S952	Q92974	ARHG2	952	S	TGSEEEGSSRLSPPH	FALSE	FALSE	0.5660916566337234	FALSE	S/T	S/T	4.09553e-4	0.677	0.391	0.045	0.041
O14965	Aurora kinase A	AURKA	Q92974-S956	Q92974	ARHG2	956	S	EEGSSRLSPPHSPRD	FALSE	FALSE	0.5389274932425053	FALSE	S/T	S/T	0.00348516	0.677	0.391	0.045	0.041
O14965	Aurora kinase A	AURKA	Q92974-T115	Q92974	ARHG2	115	T	VSLRSKTTIRERPSS	FALSE	FALSE	0.5391808265127294	FALSE	S/T	S/T	8.92312e-4	0.677	0.391	0.045	0.041
O14965	Aurora kinase A	AURKA	Q92974-T152	Q92974	ARHG2	152	T	SLAKSVSTTNIAGHF	FALSE	FALSE	0.5013025777252946	FALSE	S/T	S/T	2.43803e-4	0.677	0.391	0.045	0.041
O14965	Aurora kinase A	AURKA	Q92974-T175	Q92974	ARHG2	175	T	RRILSQSTDSLNMRN	FALSE	FALSE	0.5027668634395804	FALSE	S/T	S/T	2.51017e-4	0.677	0.391	0.045	0.041
O14965	Aurora kinase A	AURKA	Q92974-T184	Q92974	ARHG2	184	T	SLNMRNRTLSVESLI	FALSE	FALSE	0.5444921523886148	FALSE	S/T	S/T	0.0023795	0.677	0.391	0.045	0.041
O14965	Aurora kinase A	AURKA	Q92974-T695	Q92974	ARHG2	695	T	EPDSGGNTSPGVTAN	FALSE	FALSE	0.521905359426245	FALSE	S/T	S/T	2.99389e-4	0.677	0.391	0.045	0.041
O14965	Aurora kinase A	AURKA	Q92974-T700	Q92974	ARHG2	700	T	GNTSPGVTANGEART	FALSE	FALSE	0.5800178119401498	FALSE	S/T	S/T	5.65466e-4	0.677	0.391	0.045	0.041
O14965	Aurora kinase A	AURKA	Q92974-T802	Q92974	ARHG2	802	T	VAPEKQATELALLQR	FALSE	FALSE	0.572827774347284	FALSE	S/T	S/T	4.71509e-4	0.677	0.391	0.045	0.041
O14965	Aurora kinase A	AURKA	Q92974-T830	Q92974	ARHG2	830	T	RLGEERATEAGSLEA	FALSE	FALSE	0.8602491535676557	FALSE	S/T	S/T	0.057826	0.677	0.391	0.045	0.041
O14965	Aurora kinase A	AURKA	Q92974-2-S186	Q92974-2	ARHG2-2	186	S	NMRNRTLSVESLIDE	FALSE	FALSE	0.7303686455015007	FALSE	S/T	S/T	0.223406	0.677	0.391	0.041	0.041
O14965	Aurora kinase A	AURKA	Q92974-2-S189	Q92974-2	ARHG2-2	189	S	NRTLSVESLIDEEVI	FALSE	FALSE	0.6381059930652504	FALSE	S/T	S/T	0.0334208	0.677	0.391	0.041	0.041
O14965	Aurora kinase A	AURKA	Q92974-2-S885	Q92974-2	ARHG2-2	885	S	PVDPRRRSLPAGDAL	FALSE	FALSE	0.8103043094167087	FALSE	S/T	S/T	0.853309	0.677	0.391	0.041	0.041
O14965	Aurora kinase A	AURKA	Q92979-S5	Q92979	NEP1	5	S	___MAAPSDGFKPRE	FALSE	FALSE	0.5825846960428022	FALSE	S/T	S/T	0.173102	0.664	0.183	0.0625	0.1015
O14965	Aurora kinase A	AURKA	Q92979-S51	Q92979	NEP1	51	S	IVVLEGASLETVKVG	FALSE	FALSE	0.5211652002843914	FALSE	S/T	S/T	0.0805598	0.664	0.183	0.0625	0.1015
O14965	Aurora kinase A	AURKA	Q92979-S91	Q92979	NEP1	91	S	RPDITHQSLLMLMDS	FALSE	FALSE	0.5725126807579327	FALSE	S/T	S/T	0.12769	0.664	0.183	0.0625	0.1015
O14965	Aurora kinase A	AURKA	Q92985-S53	Q92985	IRF7	53	S	HFARKDLSEADARIF	FALSE	FALSE	0.5224708343519205	FALSE	S/T	S/T	0.188577	0.666	0.263	0.041	0.041
O14965	Aurora kinase A	AURKA	Q92985-S487	Q92985	IRF7	487	S	LCLSSANSLYDDIEC	FALSE	FALSE	0.5099079859267067	FALSE	S/T	S/T	0.10598	0.666	0.263	0.041	0.041
O14965	Aurora kinase A	AURKA	Q92993-S190	Q92993	KAT5	190	S	QPGRKRKSNCLGTDE	FALSE	FALSE	0.9325250506873548	FALSE	S/T	S/T	0.715913	0.617	0.368	0.052	0.041
O14965	Aurora kinase A	AURKA	Q92993-S202	Q92993	KAT5	202	S	TDEDSQDSSDGIPSA	FALSE	FALSE	0.7279342171030387	FALSE	S/T	S/T	0.0149477	0.617	0.368	0.052	0.041
O14965	Aurora kinase A	AURKA	Q92993-S203	Q92993	KAT5	203	S	DEDSQDSSDGIPSAP	FALSE	FALSE	0.8398031399204333	FALSE	S/T	S/T	0.0598792	0.617	0.368	0.052	0.041
O14965	Aurora kinase A	AURKA	Q92993-S431	Q92993	KAT5	431	S	EILMGLKSESGERPQ	FALSE	FALSE	0.7457072181625432	FALSE	S/T	S/T	0.0237022	0.617	0.368	0.052	0.041
O14965	Aurora kinase A	AURKA	Q92995-S14	Q92995	UBP13	14	S	LFGMPGGSGGRKMAA	FALSE	FALSE	0.6801446514394909	FALSE	S/T	S/T	0.252469	0.58	0.404	0.041	0.041
O14965	Aurora kinase A	AURKA	Q92995-S104	Q92995	UBP13	104	S	REKVRGASGGALPKR	FALSE	FALSE	0.7300763882569002	FALSE	S/T	S/T	0.442001	0.58	0.404	0.041	0.041
O14965	Aurora kinase A	AURKA	Q92995-S238	Q92995	UBP13	238	S	CGKWFFDSSGGNGHA	FALSE	FALSE	0.6749852406987534	FALSE	S/T	S/T	0.12181	0.58	0.404	0.041	0.041
O14965	Aurora kinase A	AURKA	Q92995-S239	Q92995	UBP13	239	S	GKWFFDSSGGNGHAL	FALSE	FALSE	0.5851056240260737	FALSE	S/T	S/T	0.0497825	0.58	0.404	0.041	0.041
O14965	Aurora kinase A	AURKA	Q92995-S396	Q92995	UBP13	396	S	KLGHGLLSGQYSKPP	FALSE	FALSE	0.53985008407086	FALSE	S/T	S/T	0.0413203	0.58	0.404	0.041	0.041
O14965	Aurora kinase A	AURKA	Q92997-S41	Q92997	DVL3	41	S	KGVLQRPSYKFFFKS	FALSE	FALSE	0.6975611980439482	FALSE	S/T	S/T	0.529204	0.536	0.324	0.041	0.041
O14965	Aurora kinase A	AURKA	Q92997-S125	Q92997	DVL3	125	S	HPHAGGGSQENLDND	FALSE	FALSE	0.5506651624724522	FALSE	S/T	S/T	0.111617	0.536	0.324	0.041	0.041
O14965	Aurora kinase A	AURKA	Q92997-S137	Q92997	DVL3	137	S	DNDTETDSLVSAQRE	FALSE	FALSE	0.5464054222127119	FALSE	S/T	S/T	0.121408	0.536	0.324	0.041	0.041
O14965	Aurora kinase A	AURKA	Q92997-S202	Q92997	DVL3	202	S	DDSTSRFSSSTEQSS	FALSE	FALSE	0.7000600286904938	FALSE	S/T	S/T	0.64586	0.536	0.324	0.041	0.041
O14965	Aurora kinase A	AURKA	Q92997-S234	Q92997	DVL3	234	S	SRIERSSSFSSITDS	FALSE	FALSE	0.5607239378701737	FALSE	S/T	S/T	0.207503	0.536	0.324	0.041	0.041
O14965	Aurora kinase A	AURKA	Q92997-S244	Q92997	DVL3	244	S	SITDSTMSLNIITVT	FALSE	FALSE	0.5506651624724522	FALSE	S/T	S/T	0.113462	0.536	0.324	0.041	0.041
O14965	Aurora kinase A	AURKA	Q92997-S512	Q92997	DVL3	512	S	SLHDHDGSSGASDQD	FALSE	FALSE	0.5464054222127119	FALSE	S/T	S/T	0.118086	0.536	0.324	0.041	0.041
O14965	Aurora kinase A	AURKA	Q92997-S570	Q92997	DVL3	570	S	GSASSQHSEGSRSSG	FALSE	FALSE	0.5120167248941807	FALSE	S/T	S/T	0.098022	0.536	0.324	0.041	0.041
O14965	Aurora kinase A	AURKA	Q92997-S576	Q92997	DVL3	576	S	HSEGSRSSGSNRSGS	FALSE	FALSE	0.6596431633685064	FALSE	S/T	S/T	0.855609	0.536	0.324	0.041	0.041
O14965	Aurora kinase A	AURKA	Q92997-S601	Q92997	DVL3	601	S	GDSKSGGSGSESDHT	FALSE	FALSE	0.5463070176830397	FALSE	S/T	S/T	0.129446	0.536	0.324	0.041	0.041
O14965	Aurora kinase A	AURKA	Q92997-S603	Q92997	DVL3	603	S	SKSGGSGSESDHTTR	FALSE	FALSE	0.5055516576724013	FALSE	S/T	S/T	0.0909047	0.536	0.324	0.041	0.041
O14965	Aurora kinase A	AURKA	Q92997-S612	Q92997	DVL3	612	S	SDHTTRSSLRGPRER	FALSE	FALSE	0.6773430711837803	FALSE	S/T	S/T	0.807452	0.536	0.324	0.041	0.041
O14965	Aurora kinase A	AURKA	Q92997-S622	Q92997	DVL3	622	S	GPRERAPSERSGPAA	FALSE	FALSE	0.5010324808831256	FALSE	S/T	S/T	0.0812119	0.536	0.324	0.041	0.041
O14965	Aurora kinase A	AURKA	Q92997-S639	Q92997	DVL3	639	S	HSHRSHHSLASSLRS	FALSE	FALSE	0.5469772452982109	FALSE	S/T	S/T	0.146282	0.536	0.324	0.041	0.041
O14965	Aurora kinase A	AURKA	Q92997-S700	Q92997	DVL3	700	S	ELTASRQSFRMAMGN	FALSE	FALSE	0.6769959796044285	FALSE	S/T	S/T	0.767809	0.536	0.324	0.041	0.041
O14965	Aurora kinase A	AURKA	Q93008-S199	Q93008	USP9X	199	S	PCESVSSSVQLPEDE	FALSE	FALSE	0.5989461341734499	FALSE	S/T	S/T	0.052427	0.586	0.472	0.041	0.041
O14965	Aurora kinase A	AURKA	Q93008-S308	Q93008	USP9X	308	S	EAKNDALSMIIKSLK	FALSE	FALSE	0.7505043346347023	FALSE	S/T	S/T	0.427598	0.586	0.472	0.041	0.041
O14965	Aurora kinase A	AURKA	Q93008-S403	Q93008	USP9X	403	S	LSIVLRDSLHQPQYV	FALSE	FALSE	0.7566599436532927	FALSE	S/T	S/T	0.828897	0.586	0.472	0.041	0.041
O14965	Aurora kinase A	AURKA	Q93008-S588	Q93008	USP9X	588	S	GEAPQNLSQTQRSPH	FALSE	FALSE	0.6894963643072368	FALSE	S/T	S/T	0.195371	0.586	0.472	0.041	0.041
O14965	Aurora kinase A	AURKA	Q93008-S866	Q93008	USP9X	866	S	EYINECDSDYHEERT	FALSE	FALSE	0.6947802528541701	FALSE	S/T	S/T	0.148073	0.586	0.472	0.041	0.041
O14965	Aurora kinase A	AURKA	Q93008-S887	Q93008	USP9X	887	S	AFRGKHLSFVVRFPN	FALSE	FALSE	0.7606200362671292	FALSE	S/T	S/T	0.843333	0.586	0.472	0.041	0.041
O14965	Aurora kinase A	AURKA	Q93008-S1593	Q93008	USP9X	1593	S	LAIEGTGSDVDDDMS	FALSE	FALSE	0.674717943103202	FALSE	S/T	S/T	0.293806	0.586	0.472	0.041	0.041
O14965	Aurora kinase A	AURKA	Q93008-S1600	Q93008	USP9X	1600	S	SDVDDDMSGDEKQDN	FALSE	FALSE	0.5497879694482043	FALSE	S/T	S/T	0.0406508	0.586	0.472	0.041	0.041
O14965	Aurora kinase A	AURKA	Q93008-S1609	Q93008	USP9X	1609	S	DEKQDNESNVDPRDD	FALSE	FALSE	0.7019767317384212	FALSE	S/T	S/T	0.113228	0.586	0.472	0.041	0.041
O14965	Aurora kinase A	AURKA	Q93009-S18	Q93009	UBP7	18	S	KAGEQQLSEPEDMEM	FALSE	FALSE	0.7844591054582227	FALSE	S/T	S/T	0.0194242	0.69	0.409	0.051	0.041
O14965	Aurora kinase A	AURKA	Q93009-S49	Q93009	UBP7	49	S	INGNVALSDGHNTAE	FALSE	FALSE	0.9313447380552508	FALSE	S/T	S/T	0.37059	0.69	0.409	0.051	0.041
O14965	Aurora kinase A	AURKA	Q93009-S155	Q93009	UBP7	155	S	KSFSRRISHLFFHKE	FALSE	FALSE	0.9322377072663202	FALSE	S/T	S/T	0.677638	0.69	0.409	0.051	0.041
O14965	Aurora kinase A	AURKA	Q93009-S752	Q93009	UBP7	752	S	RIQDYDVSLDKALDE	FALSE	FALSE	0.8180895036774183	FALSE	S/T	S/T	0.0253745	0.69	0.409	0.051	0.041
O14965	Aurora kinase A	AURKA	Q93009-T730	Q93009	UBP7	730	T	RAGFIQDTSLILYEE	FALSE	FALSE	0.502657209841256	FALSE	S/T	S/T	2.71978e-4	0.69	0.409	0.051	0.041
O14965	Aurora kinase A	AURKA	Q93009-T743	Q93009	UBP7	743	T	EEVKPNLTERIQDYD	FALSE	FALSE	0.550336864241519	FALSE	S/T	S/T	6.96675e-4	0.69	0.409	0.051	0.041
O14965	Aurora kinase A	AURKA	Q93009-T966	Q93009	UBP7	966	T	LECLSPATSRTFRIE	FALSE	FALSE	0.5197961793197399	FALSE	S/T	S/T	4.56427e-6	0.69	0.409	0.051	0.041
O14965	Aurora kinase A	AURKA	Q93009-T1092	Q93009	UBP7	1092	T	APKRSRYTYLEKAIK	FALSE	FALSE	0.7085477983267681	FALSE	S/T	S/T	0.0136509	0.69	0.409	0.051	0.041
O14965	Aurora kinase A	AURKA	Q93034-S34	Q93034	CUL5	34	S	LKLLRQESVTKQQWF	FALSE	FALSE	0.5563449529610127	FALSE	S/T	S/T	0.0682925	0.489	0.372	0.041	0.041
O14965	Aurora kinase A	AURKA	Q93034-S730	Q93034	CUL5	730	S	MKMRKKISNAQLQTE	FALSE	FALSE	0.6289876170319023	FALSE	S/T	S/T	0.143518	0.489	0.372	0.041	0.041
O14965	Aurora kinase A	AURKA	Q93045-S50	Q93045	STMN2	50	S	KQINKRASGQAFELI	FALSE	FALSE	0.8305344541615591	FALSE	S/T	S/T	0.876368	0.545	0.234	0.051	0.041
O14965	Aurora kinase A	AURKA	Q93045-S80	Q93045	STMN2	80	S	SPKKKDLSLEEIQKK	FALSE	FALSE	0.7100327789573886	FALSE	S/T	S/T	0.0993873	0.545	0.234	0.051	0.041
O14965	Aurora kinase A	AURKA	Q93045-S97	Q93045	STMN2	97	S	AAEERRKSQEAQVLK	FALSE	FALSE	0.8178022817824488	FALSE	S/T	S/T	0.689014	0.545	0.234	0.051	0.041
O14965	Aurora kinase A	AURKA	Q93052-S116	Q93052	LPP	116	S	TLEERRSSLDAEIDS	FALSE	FALSE	0.5825726270652797	FALSE	S/T	S/T	0.897333	0.568	0.193	0.041	0.041
O14965	Aurora kinase A	AURKA	Q93052-S537	Q93052	LPP	537	S	KKFAPRCSVCKEPIM	FALSE	FALSE	0.5745667763931418	FALSE	S/T	S/T	0.86276	0.568	0.193	0.041	0.041
O14965	Aurora kinase A	AURKA	Q93063-S371	Q93063	EXT2	371	S	VVPEEKMSDVYSILQ	FALSE	FALSE	0.531647399394775	FALSE	S/T	S/T	0.197718	0.426	0.295	0.041	0.041
O14965	Aurora kinase A	AURKA	Q93073-S251	Q93073	SBP2L	251	S	KGRRRRASHPTAESS	FALSE	FALSE	0.5492254122163619	FALSE	S/T	S/T	0.545973	0.31	0.31	0.041	0.041
O14965	Aurora kinase A	AURKA	Q93073-S1022	Q93073	SBP2L	1022	S	SRIESWVSETQRTME	FALSE	FALSE	0.5227747746035458	FALSE	S/T	S/T	0.342741	0.31	0.31	0.041	0.041
O14965	Aurora kinase A	AURKA	Q93074-S474	Q93074	MED12	474	S	SFERSDFSNSLDSLC	FALSE	FALSE	0.5662074876521864	FALSE	S/T	S/T	0.024118	0.525	0.259	0.052	0.041
O14965	Aurora kinase A	AURKA	Q93074-S476	Q93074	MED12	476	S	ERSDFSNSLDSLCNR	FALSE	FALSE	0.5545668390217432	FALSE	S/T	S/T	0.0183657	0.525	0.259	0.052	0.041
O14965	Aurora kinase A	AURKA	Q93074-S479	Q93074	MED12	479	S	DFSNSLDSLCNRIFG	FALSE	FALSE	0.7198732090801089	FALSE	S/T	S/T	0.123464	0.525	0.259	0.052	0.041
O14965	Aurora kinase A	AURKA	Q93074-S552	Q93074	MED12	552	S	EAADEKGSIASGSLS	FALSE	FALSE	0.7698000801672055	FALSE	S/T	S/T	0.37815	0.525	0.259	0.052	0.041
O14965	Aurora kinase A	AURKA	Q93074-S557	Q93074	MED12	557	S	KGSIASGSLSAPSAP	FALSE	FALSE	0.6419871917716022	FALSE	S/T	S/T	0.0605238	0.525	0.259	0.052	0.041
O14965	Aurora kinase A	AURKA	Q93074-S559	Q93074	MED12	559	S	SIASGSLSAPSAPIF	FALSE	FALSE	0.5345584803938539	FALSE	S/T	S/T	0.0153699	0.525	0.259	0.052	0.041
O14965	Aurora kinase A	AURKA	Q93074-S562	Q93074	MED12	562	S	SGSLSAPSAPIFQDV	FALSE	FALSE	0.5375028707799524	FALSE	S/T	S/T	0.0123904	0.525	0.259	0.052	0.041
O14965	Aurora kinase A	AURKA	Q93074-S665	Q93074	MED12	665	S	EDPGLSESMDIDPSS	FALSE	FALSE	0.591788592530817	FALSE	S/T	S/T	0.0372436	0.525	0.259	0.052	0.041
O14965	Aurora kinase A	AURKA	Q93074-S1258	Q93074	MED12	1258	S	EEEGGGGSGGRRQGG	FALSE	FALSE	0.7590662990256584	FALSE	S/T	S/T	0.334788	0.525	0.259	0.052	0.041
O14965	Aurora kinase A	AURKA	Q93074-S1269	Q93074	MED12	1269	S	RQGGRNISVETASLD	FALSE	FALSE	0.6955335325351605	FALSE	S/T	S/T	0.0995667	0.525	0.259	0.052	0.041
O14965	Aurora kinase A	AURKA	Q93074-S1838	Q93074	MED12	1838	S	HLNYRQGSIGLYTQN	FALSE	FALSE	0.7807141766288729	FALSE	S/T	S/T	0.436794	0.525	0.259	0.052	0.041
O14965	Aurora kinase A	AURKA	Q93074-S2163	Q93074	MED12	2163	S	RQLQQQLSNTQPQPS	FALSE	FALSE	0.5523817218845692	FALSE	S/T	S/T	0.00896282	0.525	0.259	0.052	0.041
O14965	Aurora kinase A	AURKA	Q93075-S70	Q93075	TATD2	70	S	VACSRRLSWGSSRRR	FALSE	FALSE	0.5623673056632313	FALSE	S/T	S/T	0.974518	1	0.188	0.041	0.041
O14965	Aurora kinase A	AURKA	Q93075-S454	Q93075	TATD2	454	S	SFRFSRSSEEREVKE	FALSE	FALSE	0.5630670967288686	FALSE	S/T	S/T	0.75435700000000006	1	0.188	0.041	0.041
O14965	Aurora kinase A	AURKA	Q93077-S123	Q93077	H2A1C	123	S	LLPKKTESHHKAKGK	FALSE	FALSE	0.5392944693970749	FALSE	S/T	S/T	0.0220252	0.51	0.177	0.062	0.041
O14965	Aurora kinase A	AURKA	Q93077-T102	Q93077	H2A1C	102	T	NKLLGRVTIAQGGVL	FALSE	FALSE	0.673239146687112	FALSE	S/T	S/T	0.130778	0.51	0.177	0.062	0.041
O14965	Aurora kinase A	AURKA	Q93079-S37	Q93079	H2B1H	37	S	RKRSRKESYSVYVYK	FALSE	FALSE	0.6577286271074951	FALSE	S/T	S/T	0.446224	0.576	0.164	0.068	0.0625
O14965	Aurora kinase A	AURKA	Q93079-S39	Q93079	H2B1H	39	S	RSRKESYSVYVYKVL	FALSE	FALSE	0.6094941083910953	FALSE	S/T	S/T	0.244556	0.576	0.164	0.068	0.0625
O14965	Aurora kinase A	AURKA	Q93079-S65	Q93079	H2B1H	65	S	KAMGIMNSFVNDIFE	FALSE	FALSE	0.5563619085443042	FALSE	S/T	S/T	0.0642763	0.576	0.164	0.068	0.0625
O14965	Aurora kinase A	AURKA	Q93079-S113	Q93079	H2B1H	113	S	ELAKHAVSEGTKAVT	FALSE	FALSE	0.5697304134224347	FALSE	S/T	S/T	0.0878454	0.576	0.164	0.068	0.0625
O14965	Aurora kinase A	AURKA	Q93079-T89	Q93079	H2B1H	89	T	AHYNKRSTITSREIQ	FALSE	FALSE	0.5886429674898597	FALSE	S/T	S/T	0.160835	0.576	0.164	0.068	0.0625
O14965	Aurora kinase A	AURKA	Q93100-S700	Q93100	KPBB	700	S	HSKVKRQSSTPSAPE	FALSE	FALSE	0.5269072237350865	FALSE	S/T	S/T	0.816343	0.408	0.268	0.041	0.041
O14965	Aurora kinase A	AURKA	Q969F2-S23	Q969F2	NKD2	23	S	RESPEGDSFVASAYA	FALSE	FALSE	0.5144002156969375	FALSE	S/T	S/T	0.403288	0.434	0.277	0.041	0.041
O14965	Aurora kinase A	AURKA	Q969F2-S216	Q969F2	NKD2	216	S	RVADRRLSAHVRRPS	FALSE	FALSE	0.5330457849343445	FALSE	S/T	S/T	0.785159	0.434	0.277	0.041	0.041
O14965	Aurora kinase A	AURKA	Q969F2-S223	Q969F2	NKD2	223	S	SAHVRRPSTDPQPCS	FALSE	FALSE	0.5587121037713736	FALSE	S/T	S/T	0.958715	0.434	0.277	0.041	0.041
O14965	Aurora kinase A	AURKA	Q969G3-S6	Q969G3	SMCE1	6	S	__MSKRPSYAPPPTP	FALSE	FALSE	0.526756209652988	FALSE	S/T	S/T	0.953488	0.594	0.208	0.041	0.041
O14965	Aurora kinase A	AURKA	Q969H0-S10	Q969H0	FBXW7	10	S	QELLSVGSKRRRTGG	FALSE	FALSE	0.783702959181598	FALSE	S/T	S/T	1.64792e-5	0.63	0.469	0.0515	0.21
O14965	Aurora kinase A	AURKA	Q969H0-S18	Q969H0	FBXW7	18	S	KRRRTGGSLRGNPSS	FALSE	FALSE	0.985102529058177	FALSE	S/T	S/T	0.531905	0.63	0.469	0.0515	0.21
O14965	Aurora kinase A	AURKA	Q969H0-S25	Q969H0	FBXW7	25	S	SLRGNPSSSQVDEEQ	FALSE	FALSE	0.8938047036897644	FALSE	S/T	S/T	0.00387436	0.63	0.469	0.0515	0.21
O14965	Aurora kinase A	AURKA	Q969H0-S26	Q969H0	FBXW7	26	S	LRGNPSSSQVDEEQM	FALSE	FALSE	0.955787048861506	FALSE	S/T	S/T	0.0760811	0.63	0.469	0.0515	0.21
O14965	Aurora kinase A	AURKA	Q969H0-S176	Q969H0	FBXW7	176	S	KRKLDHGSEVRSFSL	FALSE	FALSE	0.9766752859927458	FALSE	S/T	S/T	0.344034	0.63	0.469	0.0515	0.21
O14965	Aurora kinase A	AURKA	Q969H0-S227	Q969H0	FBXW7	227	S	QQRRRITSVQPPTGL	FALSE	FALSE	0.9496437563737554	FALSE	S/T	S/T	0.0238009	0.63	0.469	0.0515	0.21
O14965	Aurora kinase A	AURKA	Q969H0-S349	Q969H0	FBXW7	349	S	IKPGFIHSPWKSAYI	FALSE	FALSE	0.8145045817378606	FALSE	S/T	S/T	8.76453e-7	0.63	0.469	0.0515	0.21
O14965	Aurora kinase A	AURKA	Q969H0-S372	Q969H0	FBXW7	372	S	WRRGELKSPKVLKGH	FALSE	FALSE	0.8182087792874184	FALSE	S/T	S/T	1.20887e-5	0.63	0.469	0.0515	0.21
O14965	Aurora kinase A	AURKA	Q969H0-S678	Q969H0	FBXW7	678	S	VVWRIRASNTKLVCA	FALSE	FALSE	0.986030078093266	FALSE	S/T	S/T	0.819393	0.63	0.469	0.0515	0.21
O14965	Aurora kinase A	AURKA	Q969H0-S688	Q969H0	FBXW7	688	S	KLVCAVGSRNGTEET	FALSE	FALSE	0.8514793862836068	FALSE	S/T	S/T	5.99237e-5	0.63	0.469	0.0515	0.21
O14965	Aurora kinase A	AURKA	Q969H0-T205	Q969H0	FBXW7	205	T	GLVPCSATPTTFGDL	FALSE	FALSE	0.8165045817378606	FALSE	S/T	S/T	9.6106e-7	0.63	0.469	0.0515	0.21
O14965	Aurora kinase A	AURKA	Q969H0-T680	Q969H0	FBXW7	680	T	WRIRASNTKLVCAVG	FALSE	FALSE	0.8167545817378605	FALSE	S/T	S/T	1.04596e-6	0.63	0.469	0.0515	0.21
O14965	Aurora kinase A	AURKA	Q969H0-T692	Q969H0	FBXW7	692	T	AVGSRNGTEETKLLV	FALSE	FALSE	0.8933806896553017	FALSE	S/T	S/T	0.00234288	0.63	0.469	0.0515	0.21
O14965	Aurora kinase A	AURKA	Q969H0-T695	Q969H0	FBXW7	695	T	SRNGTEETKLLVLDF	FALSE	FALSE	0.7723562459439144	FALSE	S/T	S/T	7.42895e-8	0.63	0.469	0.0515	0.21
O14965	Aurora kinase A	AURKA	Q969K3-S90	Q969K3	RNF34	90	S	KDFCSVCSVLQENLR	FALSE	FALSE	0.5558929552729728	FALSE	S/T	S/T	0.0134344	0.62	0.375	0.041	0.041
O14965	Aurora kinase A	AURKA	Q969K3-S163	Q969K3	RNF34	163	S	EDDMDTSSLNSSRSQ	FALSE	FALSE	0.6150214454445405	FALSE	S/T	S/T	0.0757899	0.62	0.375	0.041	0.041
O14965	Aurora kinase A	AURKA	Q969K3-S169	Q969K3	RNF34	169	S	SSLNSSRSQTSSFFT	FALSE	FALSE	0.5514809672676712	FALSE	S/T	S/T	0.00953629	0.62	0.375	0.041	0.041
O14965	Aurora kinase A	AURKA	Q969K3-S173	Q969K3	RNF34	173	S	SSRSQTSSFFTRSFF	FALSE	FALSE	0.6968576483503683	FALSE	S/T	S/T	0.170383	0.62	0.375	0.041	0.041
O14965	Aurora kinase A	AURKA	Q969K3-S254	Q969K3	RNF34	254	S	SKERVRASLSDLSSL	FALSE	FALSE	0.7765590881075325	FALSE	S/T	S/T	0.829338	0.62	0.375	0.041	0.041
O14965	Aurora kinase A	AURKA	Q969K3-S256	Q969K3	RNF34	256	S	ERVRASLSDLSSLDD	FALSE	FALSE	0.5972394589691448	FALSE	S/T	S/T	0.0380185	0.62	0.375	0.041	0.041
O14965	Aurora kinase A	AURKA	Q969K3-S259	Q969K3	RNF34	259	S	RASLSDLSSLDDVEG	FALSE	FALSE	0.5880802363706018	FALSE	S/T	S/T	0.0372891	0.62	0.375	0.041	0.041
O14965	Aurora kinase A	AURKA	Q969K3-S268	Q969K3	RNF34	268	S	LDDVEGMSVRQLKEI	FALSE	FALSE	0.6166712804767523	FALSE	S/T	S/T	0.0739076	0.62	0.375	0.041	0.041
O14965	Aurora kinase A	AURKA	Q969K3-S284	Q969K3	RNF34	284	S	ARNFVNYSGCCEKWE	FALSE	FALSE	0.7158115918908932	FALSE	S/T	S/T	0.106048	0.62	0.375	0.041	0.041
O14965	Aurora kinase A	AURKA	Q969K3-S323	Q969K3	RNF34	323	S	LQDEEDDSLCRICMD	FALSE	FALSE	0.7022571748897979	FALSE	S/T	S/T	0.102842	0.62	0.375	0.041	0.041
O14965	Aurora kinase A	AURKA	Q969K3-S354	Q969K3	RNF34	354	S	TKCGKRMSECPICRQ	FALSE	FALSE	0.7945967429130267	FALSE	S/T	S/T	0.927791	0.62	0.375	0.041	0.041
O14965	Aurora kinase A	AURKA	Q969K3-S372	Q969K3	RNF34	372	S	RAVHVFKS_______	FALSE	FALSE	0.5521280127442371	FALSE	S/T	S/T	0.0130808	0.62	0.375	0.041	0.041
O14965	Aurora kinase A	AURKA	Q969M7-S31	Q969M7	UBE2F	31	S	SDSTRRVSVRDKLLV	FALSE	FALSE	0.5287718345093094	FALSE	S/T	S/T	0.654924	0.545	0.206	0.041	0.041
O14965	Aurora kinase A	AURKA	Q969Q0-S32	Q969Q0	RL36L	32	S	QYKKGKDSLYAQGRR	FALSE	FALSE	0.687995909692696	FALSE	S/T	S/T	0.773039	0.546	0.396	0.041	0.041
O14965	Aurora kinase A	AURKA	Q969Q0-S46	Q969Q0	RL36L	46	S	RRYDRKQSGYGGQTK	FALSE	FALSE	0.6893470774053481	FALSE	S/T	S/T	0.510403	0.546	0.396	0.041	0.041
O14965	Aurora kinase A	AURKA	Q969Q1-S64	Q969Q1	TRI63	64	S	PYWTSRGSSVSMSGG	FALSE	FALSE	0.5623199113973557	FALSE	S/T	S/T	0.754015	0.65	0.256	0.041	0.041
O14965	Aurora kinase A	AURKA	Q969Q6-S178	Q969Q6	P2R3C	178	S	HQTRIGLSLYDVAGQ	FALSE	FALSE	0.9212786118806164	FALSE	S/T	S/T	0.425702	0.775	0.302	0.115	0.041
O14965	Aurora kinase A	AURKA	Q969S8-S370	Q969S8	HDA10	370	S	TAVPMSPSSHSPEGR	FALSE	FALSE	0.5308898560104695	FALSE	S/T	S/T	0.0138089	0.59	0.29	0.0515	0.041
O14965	Aurora kinase A	AURKA	Q969S8-S540	Q969S8	HDA10	540	S	GKEAAALSMFHVSTP	FALSE	FALSE	0.8541964904467922	FALSE	S/T	S/T	0.193322	0.59	0.29	0.0515	0.041
O14965	Aurora kinase A	AURKA	Q969S9-S31	Q969S9	RRF2M	31	S	CCYKIRASLKRLKPH	FALSE	FALSE	0.524323105297707	FALSE	S/T	S/T	0.903557	0.441	0.173	0.041	0.041
O14965	Aurora kinase A	AURKA	Q969U6-S151	Q969U6	FBXW5	151	S	SQFNKDDSLLLASGV	FALSE	FALSE	0.53993896800519	FALSE	S/T	S/T	0.0940656	0.44	0.439	0.041	0.041
O14965	Aurora kinase A	AURKA	Q969V6-S416	Q969V6	MRTFA	416	S	AFPAARLSTGPALVA	FALSE	FALSE	0.5241593102449607	FALSE	S/T	S/T	0.970717	0.606	0.209	0.041	0.041
O14965	Aurora kinase A	AURKA	Q969Y0-S191	Q969Y0	NXPE3	191	S	SVSLVHPSEGIRVLQ	FALSE	FALSE	0.5289533019670621	FALSE	S/T	S/T	0.341303	0.543	0.263	0.041	0.041
O14965	Aurora kinase A	AURKA	Q969Y0-S323	Q969Y0	NXPE3	323	S	QGSGTFPSGYYYKDQ	FALSE	FALSE	0.5530018762531264	FALSE	S/T	S/T	0.119758	0.543	0.297	0.041	0.041
O14965	Aurora kinase A	AURKA	Q969Z0-S64	Q969Z0	FAKD4	64	S	PVEKERASTPYIEKQ	FALSE	FALSE	0.5227566221907027	FALSE	S/T	S/T	0.694578	0.441	0.262	0.041	0.041
O14965	Aurora kinase A	AURKA	Q96A04-S6	Q96A04	TSACC	6	S	__MERHTSHPNRKVP	FALSE	FALSE	0.5412652648551634	FALSE	S/T	S/T	0.0395503	0.841	0.353	0.041	0.041
O14965	Aurora kinase A	AURKA	Q96A04-S54	Q96A04	TSACC	54	S	IQTTKLPSVDHKPKE	FALSE	FALSE	0.5588487704224688	FALSE	S/T	S/T	0.0302384	0.841	0.387	0.041	0.041
O14965	Aurora kinase A	AURKA	Q96A08-S114	Q96A08	H2B1A	114	S	ELAKHAVSEGTKAVT	FALSE	FALSE	0.6725688905359726	FALSE	S/T	S/T	0.0878454	0.545	0.251	0.051	0.059
O14965	Aurora kinase A	AURKA	Q96A19-S19	Q96A19	C102A	19	S	SPQLSKGSLLTILGS	FALSE	FALSE	0.7316875144632735	FALSE	S/T	S/T	0.145913	0.607	0.387	0.041	0.041
O14965	Aurora kinase A	AURKA	Q96A19-S228	Q96A19	C102A	228	S	GAGGPRGSSGRQERS	FALSE	FALSE	0.6401255156101503	FALSE	S/T	S/T	0.936369	0.607	0.275	0.041	0.041
O14965	Aurora kinase A	AURKA	Q96A35-S147	Q96A35	RM24	147	S	AGERVRVSTRSGRII	FALSE	FALSE	0.510603431435702	FALSE	S/T	S/T	0.919133	0.424	0.14	0.041	0.041
O14965	Aurora kinase A	AURKA	Q96A57-S23	Q96A57	TM230	23	S	KVKYSRLSSTDDGYI	FALSE	FALSE	0.6213446626721859	FALSE	S/T	S/T	0.856264	0.418	0.373	0.041	0.041
O14965	Aurora kinase A	AURKA	Q96A57-S111	Q96A57	TM230	111	S	SKGYRGYSYDDIPDF	FALSE	FALSE	0.545126683770073	FALSE	S/T	S/T	0.189215	0.418	0.373	0.041	0.041
O14965	Aurora kinase A	AURKA	Q96A72-S40	Q96A72	MGN2	40	S	KLRYANNSNYKNDVM	FALSE	FALSE	0.5911363288601987	FALSE	S/T	S/T	0.0420114	0.547	0.152	0.069	0.041
O14965	Aurora kinase A	AURKA	Q96A72-S108	Q96A72	MGN2	108	S	FTTSKIGSLIDVNQS	FALSE	FALSE	0.5050294205444493	FALSE	S/T	S/T	0.0149955	0.547	0.152	0.069	0.041
O14965	Aurora kinase A	AURKA	Q96A73-S177	Q96A73	P33MX	177	S	ASAQSTPSTTPHSSP	FALSE	FALSE	0.5424963097192668	FALSE	S/T	S/T	0.197649	0.433	0.467	0.041	0.041
O14965	Aurora kinase A	AURKA	Q96AA8-S202	Q96AA8	JKIP2	202	S	ISKIKWESERDIRRL	FALSE	FALSE	0.724425359138436	FALSE	S/T	S/T	0.1562	0.637	0.386	0.041	0.041
O14965	Aurora kinase A	AURKA	Q96AA8-S376	Q96AA8	JKIP2	376	S	PPLKKLKSLNDLDQA	FALSE	FALSE	0.5901704428675026	FALSE	S/T	S/T	0.0339534	0.637	0.371	0.041	0.041
O14965	Aurora kinase A	AURKA	Q96AC1-S177	Q96AC1	FERM2	177	S	LITPGSGSIYSSPGL	FALSE	FALSE	0.6127991540026921	FALSE	S/T	S/T	0.175273	0.58	0.326	0.041	0.041
O14965	Aurora kinase A	AURKA	Q96AC1-S258	Q96AC1	FERM2	258	S	GWLDSSRSLMEQDVK	FALSE	FALSE	0.5029476673334922	FALSE	S/T	S/T	0.0398088	0.58	0.326	0.041	0.041
O14965	Aurora kinase A	AURKA	Q96AC1-S328	Q96AC1	FERM2	328	S	QYHINKLSIMTSENH	FALSE	FALSE	0.7182501479335097	FALSE	S/T	S/T	0.416677	0.58	0.326	0.041	0.041
O14965	Aurora kinase A	AURKA	Q96AC1-S351	Q96AC1	FERM2	351	S	DEVDAALSDLEITLE	FALSE	FALSE	0.5433974073556022	FALSE	S/T	S/T	0.0497744	0.58	0.326	0.041	0.041
O14965	Aurora kinase A	AURKA	Q96AC1-S363	Q96AC1	FERM2	363	S	TLEGGKTSTILGDIT	FALSE	FALSE	0.700360824518334	FALSE	S/T	S/T	0.361811	0.58	0.326	0.041	0.041
O14965	Aurora kinase A	AURKA	Q96AC1-S403	Q96AC1	FERM2	403	S	WCTFKDTSISCYKSK	FALSE	FALSE	0.6160956814062789	FALSE	S/T	S/T	0.205329	0.58	0.326	0.041	0.041
O14965	Aurora kinase A	AURKA	Q96AC1-S550	Q96AC1	FERM2	550	S	HQNVAQMSLIEAKMR	FALSE	FALSE	0.5493766557961812	FALSE	S/T	S/T	0.0767166	0.58	0.326	0.041	0.041
O14965	Aurora kinase A	AURKA	Q96AC1-S610	Q96AC1	FERM2	610	S	AIKTWRFSNMKQWNV	FALSE	FALSE	0.7292505944724805	FALSE	S/T	S/T	0.542524	0.58	0.326	0.041	0.041
O14965	Aurora kinase A	AURKA	Q96AC1-S666	Q96AC1	FERM2	666	S	RAKDQNESLDEEMFY	FALSE	FALSE	0.6135974033283114	FALSE	S/T	S/T	0.103776	0.58	0.326	0.041	0.041
O14965	Aurora kinase A	AURKA	Q96AC6-S342	Q96AC6	KIFC2	342	S	GLRARMASLRQGCGD	FALSE	FALSE	0.6182482918845289	FALSE	S/T	S/T	0.0303964	0.787	0.224	0.1825	0.083
O14965	Aurora kinase A	AURKA	Q96AC6-S421	Q96AC6	KIFC2	421	S	CRLRPGTSSSLVSVE	FALSE	FALSE	0.5839403516258681	FALSE	S/T	S/T	0.0263312	0.787	0.224	0.1825	0.083
O14965	Aurora kinase A	AURKA	Q96AC6-S422	Q96AC6	KIFC2	422	S	RLRPGTSSSLVSVEP	FALSE	FALSE	0.6856196626296508	FALSE	S/T	S/T	0.0527441	0.787	0.224	0.1825	0.083
O14965	Aurora kinase A	AURKA	Q96AC6-S662	Q96AC6	KIFC2	662	S	EAQTINRSLLALGGV	FALSE	FALSE	0.6954301380947376	FALSE	S/T	S/T	0.0833317	0.787	0.224	0.1825	0.083
O14965	Aurora kinase A	AURKA	Q96AC6-S741	Q96AC6	KIFC2	741	S	SPRGRRISGRQSAPS	FALSE	FALSE	0.8375040344529213	FALSE	S/T	S/T	0.649344	0.787	0.224	0.1825	0.083
O14965	Aurora kinase A	AURKA	Q96AD5-S428	Q96AD5	PLPL2	428	S	GWMRNNLSLGDALAK	FALSE	FALSE	0.6430456842348049	FALSE	S/T	S/T	0.454598	0.625	0.292	0.041	0.041
O14965	Aurora kinase A	AURKA	Q96AQ1-S2	Q96AQ1	CC74A	2	S	______MSGAGVAAG	FALSE	FALSE	0.5603510934761368	FALSE	S/T	S/T	0.0847127	0.58	0.301	0.041	0.041
O14965	Aurora kinase A	AURKA	Q96AQ6-S146	Q96AQ6	PBIP1	146	S	IREEGRCSSSDDDTD	FALSE	FALSE	0.5491368359865815	FALSE	S/T	S/T	0.651369	0.675	0.213	0.041	0.041
O14965	Aurora kinase A	AURKA	Q96AT1-S146	Q96AT1	K1143	146	S	IKNSSLLSFDNEDEN	FALSE	FALSE	0.5071191579878466	FALSE	S/T	S/T	0.12731	0.467	0.306	0.041	0.041
O14965	Aurora kinase A	AURKA	Q96AV8-S95	Q96AV8	E2F7	95	S	KMLISAASPDIRDRE	FALSE	FALSE	0.5090609289148167	FALSE	S/T	S/T	2.83633e-5	0.564	0.349	0.225	0.041
O14965	Aurora kinase A	AURKA	Q96AV8-S384	Q96AV8	E2F7	384	S	ELVDVSASVLPELKR	FALSE	FALSE	0.5614469203301928	FALSE	S/T	S/T	0.0243235	0.564	0.349	0.225	0.041
O14965	Aurora kinase A	AURKA	Q96AV8-S410	Q96AV8	E2F7	410	S	QKLARHGSFNTVQAS	FALSE	FALSE	0.7083580628185491	FALSE	S/T	S/T	0.289764	0.564	0.349	0.225	0.041
O14965	Aurora kinase A	AURKA	Q96AV8-S578	Q96AV8	E2F7	578	S	SERDDRSSEAPATVE	FALSE	FALSE	0.7428560306659435	FALSE	S/T	S/T	0.855303	0.564	0.349	0.225	0.041
O14965	Aurora kinase A	AURKA	Q96AV8-S631	Q96AV8	E2F7	631	S	LVMPKKPSDSTDLAS	FALSE	FALSE	0.7153416964935826	FALSE	S/T	S/T	0.175997	0.564	0.349	0.225	0.041
O14965	Aurora kinase A	AURKA	Q96AV8-S633	Q96AV8	E2F7	633	S	MPKKPSDSTDLASPK	FALSE	FALSE	0.6217705741624351	FALSE	S/T	S/T	0.0405479	0.564	0.349	0.225	0.041
O14965	Aurora kinase A	AURKA	Q96AV8-S692	Q96AV8	E2F7	692	S	NTDVEKPSKENESTK	FALSE	FALSE	0.5003530329746374	FALSE	S/T	S/T	1.04087e-4	0.564	0.349	0.225	0.041
O14965	Aurora kinase A	AURKA	Q96AV8-S833	Q96AV8	E2F7	833	S	PVMSRSHSVVQQPES	FALSE	FALSE	0.7064727419852185	FALSE	S/T	S/T	0.0993395	0.564	0.349	0.225	0.041
O14965	Aurora kinase A	AURKA	Q96AV8-T84	Q96AV8	E2F7	84	T	QAEPWTPTANLKMLI	FALSE	FALSE	0.5005208893231439	FALSE	S/T	S/T	6.27613e-5	0.564	0.349	0.225	0.041
O14965	Aurora kinase A	AURKA	Q96AX9-S309	Q96AX9	MIB2	309	S	AELQRRVSADSQPFQ	FALSE	FALSE	0.5083475868499572	FALSE	S/T	S/T	0.630917	0.454	0.244	0.041	0.041
O14965	Aurora kinase A	AURKA	Q96AY2-S9	Q96AY2	EME1	9	S	ALKKSSPSLDSGDSD	FALSE	FALSE	0.5923756530672883	FALSE	S/T	S/T	0.0921016	0.497	0.228	0.1545	0.041
O14965	Aurora kinase A	AURKA	Q96AY2-S15	Q96AY2	EME1	15	S	PSLDSGDSDSEELPT	FALSE	FALSE	0.5700133011061728	FALSE	S/T	S/T	0.0673119	0.497	0.228	0.1545	0.041
O14965	Aurora kinase A	AURKA	Q96AY2-S132	Q96AY2	EME1	132	S	HQNNEGASCDWKKPF	FALSE	FALSE	0.5640828427580251	FALSE	S/T	S/T	0.0544313	0.497	0.228	0.1545	0.041
O14965	Aurora kinase A	AURKA	Q96AY2-S332	Q96AY2	EME1	332	S	IDNGKQGSLDSTMKG	FALSE	FALSE	0.5923756530672883	FALSE	S/T	S/T	0.0923215	0.497	0.228	0.1545	0.041
O14965	Aurora kinase A	AURKA	Q96AY4-S20	Q96AY4	TTC28	20	S	QGPTPARSRRRREPE	FALSE	FALSE	0.5047004147823166	FALSE	S/T	S/T	7.63562e-6	0.723	0.329	0.0515	0.108
O14965	Aurora kinase A	AURKA	Q96AY4-S32	Q96AY4	TTC28	32	S	EPESPPASAPIPLFG	FALSE	FALSE	0.521139223074539	FALSE	S/T	S/T	5.47971e-5	0.723	0.329	0.0515	0.108
O14965	Aurora kinase A	AURKA	Q96AY4-S47	Q96AY4	TTC28	47	S	ADTIGQRSPDGPVLS	FALSE	FALSE	0.5124978657869964	FALSE	S/T	S/T	1.3202e-5	0.723	0.329	0.0515	0.108
O14965	Aurora kinase A	AURKA	Q96AY4-S99	Q96AY4	TTC28	99	S	CILYSNRSAAYMKIQ	FALSE	FALSE	0.6274300100002796	FALSE	S/T	S/T	0.0123846	0.723	0.329	0.0515	0.108
O14965	Aurora kinase A	AURKA	Q96AY4-S398	Q96AY4	TTC28	398	S	REEARAYSNLGSAYH	FALSE	FALSE	0.846355834267979	FALSE	S/T	S/T	0.0592209	0.723	0.329	0.0515	0.108
O14965	Aurora kinase A	AURKA	Q96AY4-S1298	Q96AY4	TTC28	1298	S	ALEQHIASVREALGV	FALSE	FALSE	0.6169874021859685	FALSE	S/T	S/T	6.17704e-4	0.723	0.329	0.0515	0.108
O14965	Aurora kinase A	AURKA	Q96AY4-S1372	Q96AY4	TTC28	1372	S	SLFSNTVSPTQDGTS	FALSE	FALSE	0.515196571643844	FALSE	S/T	S/T	6.58903e-5	0.723	0.329	0.0515	0.108
O14965	Aurora kinase A	AURKA	Q96AY4-S1379	Q96AY4	TTC28	1379	S	SPTQDGTSSLPRRQS	FALSE	FALSE	0.8299422599969596	FALSE	S/T	S/T	0.0514376	0.723	0.329	0.0515	0.108
O14965	Aurora kinase A	AURKA	Q96AY4-S1380	Q96AY4	TTC28	1380	S	PTQDGTSSLPRRQSS	FALSE	FALSE	0.8007088744359557	FALSE	S/T	S/T	0.0415402	0.723	0.329	0.0515	0.108
O14965	Aurora kinase A	AURKA	Q96AY4-S1386	Q96AY4	TTC28	1386	S	SSLPRRQSSFAKPPL	FALSE	FALSE	0.9199345533098272	FALSE	S/T	S/T	0.773863	0.723	0.329	0.0515	0.108
O14965	Aurora kinase A	AURKA	Q96AY4-S1387	Q96AY4	TTC28	1387	S	SLPRRQSSFAKPPLR	FALSE	FALSE	0.842477744859603	FALSE	S/T	S/T	0.0765163	0.723	0.329	0.0515	0.108
O14965	Aurora kinase A	AURKA	Q96AY4-S1442	Q96AY4	TTC28	1442	S	ALLKGSSSNEYLYER	FALSE	FALSE	0.7591301988606054	FALSE	S/T	S/T	0.0257173	0.723	0.329	0.0515	0.108
O14965	Aurora kinase A	AURKA	Q96AY4-S1700	Q96AY4	TTC28	1700	S	VQSSKAFSHPSNWAG	FALSE	FALSE	0.7149239850713529	FALSE	S/T	S/T	0.0170658	0.723	0.329	0.0515	0.108
O14965	Aurora kinase A	AURKA	Q96AY4-S1713	Q96AY4	TTC28	1713	S	AGFMLIGSDVKLNSP	FALSE	FALSE	0.6004297199806232	FALSE	S/T	S/T	0.00215997	0.723	0.329	0.0515	0.108
O14965	Aurora kinase A	AURKA	Q96AY4-S1770	Q96AY4	TTC28	1770	S	AMYTSQQSVENKVGG	FALSE	FALSE	0.7673498758442348	FALSE	S/T	S/T	0.0314074	0.723	0.329	0.0515	0.108
O14965	Aurora kinase A	AURKA	Q96AY4-S1948	Q96AY4	TTC28	1948	S	TELPKRLSLDSSSSL	FALSE	FALSE	0.9338990306539552	FALSE	S/T	S/T	0.887682	0.723	0.329	0.0515	0.108
O14965	Aurora kinase A	AURKA	Q96AY4-S2079	Q96AY4	TTC28	2079	S	ENRNTCFSPDHKQPQ	FALSE	FALSE	0.5107200880092186	FALSE	S/T	S/T	1.60265e-5	0.723	0.329	0.0515	0.108
O14965	Aurora kinase A	AURKA	Q96AY4-S2096	Q96AY4	TTC28	2096	S	TAGGMRVSVSSKGSI	FALSE	FALSE	0.9338990306539552	FALSE	S/T	S/T	0.894383	0.723	0.329	0.0515	0.108
O14965	Aurora kinase A	AURKA	Q96AY4-S2102	Q96AY4	TTC28	2102	S	VSVSSKGSISTPNSP	FALSE	FALSE	0.9081316173841876	FALSE	S/T	S/T	0.121115	0.723	0.329	0.0515	0.108
O14965	Aurora kinase A	AURKA	Q96AY4-S2104	Q96AY4	TTC28	2104	S	VSSKGSISTPNSPVK	FALSE	FALSE	0.8027801377785063	FALSE	S/T	S/T	0.0423132	0.723	0.329	0.0515	0.108
O14965	Aurora kinase A	AURKA	Q96AY4-S2136	Q96AY4	TTC28	2136	S	ASSDTGESDQSSTET	FALSE	FALSE	0.9061316173841876	FALSE	S/T	S/T	0.120818	0.723	0.329	0.0515	0.108
O14965	Aurora kinase A	AURKA	Q96AY4-S2139	Q96AY4	TTC28	2139	S	DTGESDQSSTETDST	FALSE	FALSE	0.7022576192451028	FALSE	S/T	S/T	0.0158085	0.723	0.329	0.0515	0.108
O14965	Aurora kinase A	AURKA	Q96AY4-S2224	Q96AY4	TTC28	2224	S	PVLSHQKSQPSPVTV	FALSE	FALSE	0.6101370993859319	FALSE	S/T	S/T	8.49972e-4	0.723	0.329	0.0515	0.108
O14965	Aurora kinase A	AURKA	Q96AY4-S2227	Q96AY4	TTC28	2227	S	SHQKSQPSPVTVKPK	FALSE	FALSE	0.5266959904519823	FALSE	S/T	S/T	2.75103e-5	0.723	0.329	0.0515	0.108
O14965	Aurora kinase A	AURKA	Q96AY4-S2239	Q96AY4	TTC28	2239	S	KPKPPARSSSLPKVS	FALSE	FALSE	0.60834130493376	FALSE	S/T	S/T	0.00636575	0.723	0.329	0.0515	0.108
O14965	Aurora kinase A	AURKA	Q96AY4-S2241	Q96AY4	TTC28	2241	S	KPPARSSSLPKVSSG	FALSE	FALSE	0.6845612183473664	FALSE	S/T	S/T	0.0153381	0.723	0.329	0.0515	0.108
O14965	Aurora kinase A	AURKA	Q96AY4-S2258	Q96AY4	TTC28	2258	S	SPTTSEMSIKDSPSQ	FALSE	FALSE	0.5925694399727433	FALSE	S/T	S/T	4.93104e-4	0.723	0.329	0.0515	0.108
O14965	Aurora kinase A	AURKA	Q96AY4-S2267	Q96AY4	TTC28	2267	S	KDSPSQHSGRPSPGC	FALSE	FALSE	0.6107698763623315	FALSE	S/T	S/T	0.00596211	0.723	0.329	0.0515	0.108
O14965	Aurora kinase A	AURKA	Q96AY4-S2271	Q96AY4	TTC28	2271	S	SQHSGRPSPGCDSQT	FALSE	FALSE	0.7363776806983826	FALSE	S/T	S/T	0.025206	0.723	0.329	0.0515	0.108
O14965	Aurora kinase A	AURKA	Q96AY4-S2292	Q96AY4	TTC28	2292	S	LFKLKYPSSPYSAHI	FALSE	FALSE	0.5987491644250675	FALSE	S/T	S/T	0.00219919	0.723	0.329	0.0515	0.108
O14965	Aurora kinase A	AURKA	Q96AY4-S2296	Q96AY4	TTC28	2296	S	KYPSSPYSAHISKSP	FALSE	FALSE	0.5454804980275367	FALSE	S/T	S/T	2.01107e-4	0.723	0.329	0.0515	0.108
O14965	Aurora kinase A	AURKA	Q96AY4-S2300	Q96AY4	TTC28	2300	S	SPYSAHISKSPRNMS	FALSE	FALSE	0.521414223074539	FALSE	S/T	S/T	5.55148e-5	0.723	0.329	0.0515	0.108
O14965	Aurora kinase A	AURKA	Q96AY4-S2302	Q96AY4	TTC28	2302	S	YSAHISKSPRNMSPS	FALSE	FALSE	0.5099389575557478	FALSE	S/T	S/T	9.99696e-6	0.723	0.329	0.0515	0.108
O14965	Aurora kinase A	AURKA	Q96AY4-S2307	Q96AY4	TTC28	2307	S	SKSPRNMSPSSGHQS	FALSE	FALSE	0.5575901416334067	FALSE	S/T	S/T	1.60518e-4	0.723	0.329	0.0515	0.108
O14965	Aurora kinase A	AURKA	Q96AY4-S2321	Q96AY4	TTC28	2321	S	SPAGSAPSPALSYSS	FALSE	FALSE	0.515196571643844	FALSE	S/T	S/T	6.58448e-5	0.723	0.329	0.0515	0.108
O14965	Aurora kinase A	AURKA	Q96AY4-S2331	Q96AY4	TTC28	2331	S	LSYSSAGSARSSPAD	FALSE	FALSE	0.5983911478624893	FALSE	S/T	S/T	0.00730452	0.723	0.329	0.0515	0.108
O14965	Aurora kinase A	AURKA	Q96AY4-S2334	Q96AY4	TTC28	2334	S	SSAGSARSSPADAPD	FALSE	FALSE	0.6343399073259889	FALSE	S/T	S/T	0.0138251	0.723	0.329	0.0515	0.108
O14965	Aurora kinase A	AURKA	Q96AY4-S2335	Q96AY4	TTC28	2335	S	SAGSARSSPADAPDI	FALSE	FALSE	0.5921828145291559	FALSE	S/T	S/T	0.00760876	0.723	0.329	0.0515	0.108
O14965	Aurora kinase A	AURKA	Q96AY4-S2366	Q96AY4	TTC28	2366	S	NLKMFWQSTPQHSTG	FALSE	FALSE	0.8503809150849917	FALSE	S/T	S/T	0.0889509	0.723	0.329	0.0515	0.108
O14965	Aurora kinase A	AURKA	Q96AY4-S2371	Q96AY4	TTC28	2371	S	WQSTPQHSTGPMKIF	FALSE	FALSE	0.8483180152563897	FALSE	S/T	S/T	0.062609	0.723	0.329	0.0515	0.108
O14965	Aurora kinase A	AURKA	Q96AY4-S2393	Q96AY4	TTC28	2393	S	TSKRDVLSLLNLSPR	FALSE	FALSE	0.7972803030073844	FALSE	S/T	S/T	0.0397896	0.723	0.329	0.0515	0.108
O14965	Aurora kinase A	AURKA	Q96AY4-S2398	Q96AY4	TTC28	2398	S	VLSLLNLSPRHNKKE	FALSE	FALSE	0.5254881194842405	FALSE	S/T	S/T	3.26832e-5	0.723	0.329	0.0515	0.108
O14965	Aurora kinase A	AURKA	Q96AY4-S2463	Q96AY4	TTC28	2463	S	ARPLRLPSGNGYKFL	FALSE	FALSE	0.844477744859603	FALSE	S/T	S/T	0.0752891	0.723	0.329	0.0515	0.108
O14965	Aurora kinase A	AURKA	Q96AY4-S2471	Q96AY4	TTC28	2471	S	GNGYKFLSPGRFFPS	FALSE	FALSE	0.5481528833909642	FALSE	S/T	S/T	2.78064e-4	0.723	0.329	0.0515	0.108
O14965	Aurora kinase A	AURKA	Q96AY4-T12	Q96AY4	TTC28	12	T	PPPAPEPTQGPTPAR	FALSE	FALSE	0.5264761194842403	FALSE	S/T	S/T	2.86113e-5	0.723	0.329	0.0515	0.108
O14965	Aurora kinase A	AURKA	Q96AY4-T42	Q96AY4	TTC28	42	T	IPLFGADTIGQRSPD	FALSE	FALSE	0.6126672990945019	FALSE	S/T	S/T	0.00317052	0.723	0.329	0.0515	0.108
O14965	Aurora kinase A	AURKA	Q96AY4-T182	Q96AY4	TTC28	182	T	MRDSLEPTYQQLQKM	FALSE	FALSE	0.5104861290680308	FALSE	S/T	S/T	7.38123e-6	0.723	0.329	0.0515	0.108
O14965	Aurora kinase A	AURKA	Q96AY4-T1288	Q96AY4	TTC28	1288	T	SVTLPTATGSALEQH	FALSE	FALSE	0.6136519043504708	FALSE	S/T	S/T	7.14e-4	0.723	0.329	0.0515	0.108
O14965	Aurora kinase A	AURKA	Q96AY4-T1374	Q96AY4	TTC28	1374	T	FSNTVSPTQDGTSSL	FALSE	FALSE	0.5518025599340602	FALSE	S/T	S/T	1.48166e-4	0.723	0.329	0.0515	0.108
O14965	Aurora kinase A	AURKA	Q96AY4-T2089	Q96AY4	TTC28	2089	T	HKQPQPGTAGGMRVS	FALSE	FALSE	0.5275015460075378	FALSE	S/T	S/T	2.65675e-5	0.723	0.329	0.0515	0.108
O14965	Aurora kinase A	AURKA	Q96AY4-T2113	Q96AY4	TTC28	2113	T	PNSPVKMTLIPSPNS	FALSE	FALSE	0.6113302628357615	FALSE	S/T	S/T	0.00569359	0.723	0.329	0.0515	0.108
O14965	Aurora kinase A	AURKA	Q96AY4-T2253	Q96AY4	TTC28	2253	T	SSGYSSPTTSEMSIK	FALSE	FALSE	0.614742957741524	FALSE	S/T	S/T	5.94117e-4	0.723	0.329	0.0515	0.108
O14965	Aurora kinase A	AURKA	Q96AY4-Y397	Q96AY4	TTC28	397	Y	KREEARAYSNLGSAY	FALSE	FALSE	0.5230151738841393	FALSE	S/T	Y	7.30164e-4	0.723	0.329	0.0515	0.108
O14965	Aurora kinase A	AURKA	Q96B01-S14	Q96B01	R51A1	14	S	HKKPVNYSQFDHSDS	FALSE	FALSE	0.6226937016948432	FALSE	S/T	S/T	0.0313322	0.614	0.251	0.41	0.041
O14965	Aurora kinase A	AURKA	Q96B01-S21	Q96B01	R51A1	21	S	SQFDHSDSDDDFVSA	FALSE	FALSE	0.505299367097367	FALSE	S/T	S/T	0.0184886	0.614	0.251	0.41	0.041
O14965	Aurora kinase A	AURKA	Q96B01-S124	Q96B01	R51A1	124	S	VQNSQDKSIEKHGSS	FALSE	FALSE	0.5392059082661921	FALSE	S/T	S/T	0.0247483	0.614	0.251	0.41	0.041
O14965	Aurora kinase A	AURKA	Q96B01-S143	Q96B01	R51A1	143	S	MNKSPHISNCSVASD	FALSE	FALSE	0.6645627266951675	FALSE	S/T	S/T	0.0461644	0.614	0.251	0.41	0.041
O14965	Aurora kinase A	AURKA	Q96B01-S146	Q96B01	R51A1	146	S	SPHISNCSVASDYLD	FALSE	FALSE	0.7195503937147708	FALSE	S/T	S/T	0.108182	0.614	0.251	0.41	0.041
O14965	Aurora kinase A	AURKA	Q96B01-S280	Q96B01	R51A1	280	S	QSLPKKVSLSSDTTR	FALSE	FALSE	0.7688769887294673	FALSE	S/T	S/T	0.33507	0.614	0.251	0.41	0.041
O14965	Aurora kinase A	AURKA	Q96B01-S316	Q96B01	R51A1	316	S	ASGGSRSSSSPLVVV	FALSE	FALSE	0.8421456330432354	FALSE	S/T	S/T	0.870181	0.614	0.251	0.41	0.041
O14965	Aurora kinase A	AURKA	Q96B01-S317	Q96B01	R51A1	317	S	SGGSRSSSSPLVVVS	FALSE	FALSE	0.5295665021619602	FALSE	S/T	S/T	0.0236177	0.614	0.251	0.41	0.041
O14965	Aurora kinase A	AURKA	Q96B01-S331	Q96B01	R51A1	331	S	SVKSPNQSLRLGLSR	FALSE	FALSE	0.6668888239908272	FALSE	S/T	S/T	0.0625385	0.614	0.251	0.41	0.041
O14965	Aurora kinase A	AURKA	Q96B01-S351	Q96B01	R51A1	351	S	PLHPNATST______	FALSE	FALSE	0.6633825164165601	FALSE	S/T	S/T	0.0679278	0.614	0.251	0.41	0.041
O14965	Aurora kinase A	AURKA	Q96B18-S435	Q96B18	DACT3	435	S	TSLLGRASAVPSGPP	FALSE	FALSE	0.5247321432044013	FALSE	S/T	S/T	0.619463	0.841	0.197	0.041	0.041
O14965	Aurora kinase A	AURKA	Q96B36-S203	Q96B36	AKTS1	203	S	KRTEARSSDEENGPP	FALSE	FALSE	0.624655513532741	FALSE	S/T	S/T	0.710104	0.534	0.268	0.041	0.041
O14965	Aurora kinase A	AURKA	Q96B70-S311	Q96B70	LENG9	311	S	EDKRARLSVAAPCQP	FALSE	FALSE	0.6137002607506388	FALSE	S/T	S/T	0.909629	0.546	0.348	0.041	0.041
O14965	Aurora kinase A	AURKA	Q96B70-S399	Q96B70	LENG9	399	S	LNAPPRLSFRKLVLL	FALSE	FALSE	0.7008884343861571	FALSE	S/T	S/T	0.873161	0.573	0.413	0.041	0.041
O14965	Aurora kinase A	AURKA	Q96B97-S82	Q96B97	SH3K1	82	S	HEVPSGNSLLSSETI	FALSE	FALSE	0.5613153637696121	FALSE	S/T	S/T	0.0813066	0.622	0.285	0.041	0.041
O14965	Aurora kinase A	AURKA	Q96B97-S108	Q96B97	SH3K1	108	S	RRCQVAFSYLPQNDD	FALSE	FALSE	0.5565704724603046	FALSE	S/T	S/T	0.0499369	0.622	0.285	0.041	0.041
O14965	Aurora kinase A	AURKA	Q96B97-S159	Q96B97	SH3K1	159	S	IKELSGESDELGISQ	FALSE	FALSE	0.548171897874566	FALSE	S/T	S/T	0.0432633	0.622	0.285	0.041	0.041
O14965	Aurora kinase A	AURKA	Q96B97-S181	Q96B97	SH3K1	181	S	SLRETTGSESDGGDS	FALSE	FALSE	0.5858124352583223	FALSE	S/T	S/T	0.0944194	0.622	0.285	0.041	0.041
O14965	Aurora kinase A	AURKA	Q96B97-S183	Q96B97	SH3K1	183	S	RETTGSESDGGDSSS	FALSE	FALSE	0.6235688649466651	FALSE	S/T	S/T	0.168612	0.622	0.285	0.041	0.041
O14965	Aurora kinase A	AURKA	Q96B97-S188	Q96B97	SH3K1	188	S	SESDGGDSSSTKSEG	FALSE	FALSE	0.5547843122942779	FALSE	S/T	S/T	0.0479845	0.622	0.285	0.041	0.041
O14965	Aurora kinase A	AURKA	Q96B97-S189	Q96B97	SH3K1	189	S	ESDGGDSSSTKSEGA	FALSE	FALSE	0.5271687915101251	FALSE	S/T	S/T	0.0384938	0.622	0.285	0.041	0.041
O14965	Aurora kinase A	AURKA	Q96B97-S193	Q96B97	SH3K1	193	S	GDSSSTKSEGANGTV	FALSE	FALSE	0.6288411450215736	FALSE	S/T	S/T	0.136737	0.622	0.285	0.041	0.041
O14965	Aurora kinase A	AURKA	Q96B97-S410	Q96B97	SH3K1	410	S	PRPPKTNSLSRPGAL	FALSE	FALSE	0.5547843122942779	FALSE	S/T	S/T	0.0477674	0.622	0.285	0.041	0.041
O14965	Aurora kinase A	AURKA	Q96B97-S445	Q96B97	SH3K1	445	S	KIDLAGSSLSGILDK	FALSE	FALSE	0.6484065700616781	FALSE	S/T	S/T	0.270858	0.622	0.285	0.041	0.041
O14965	Aurora kinase A	AURKA	Q96B97-S447	Q96B97	SH3K1	447	S	DLAGSSLSGILDKDL	FALSE	FALSE	0.5643943731067116	FALSE	S/T	S/T	0.064132	0.622	0.285	0.041	0.041
O14965	Aurora kinase A	AURKA	Q96B97-S495	Q96B97	SH3K1	495	S	GRRPPSQSLTSSSLS	FALSE	FALSE	0.5713876559043366	FALSE	S/T	S/T	0.0620447	0.622	0.285	0.041	0.041
O14965	Aurora kinase A	AURKA	Q96B97-S500	Q96B97	SH3K1	500	S	SQSLTSSSLSSPDIF	FALSE	FALSE	0.53027606710611	FALSE	S/T	S/T	0.0391848	0.622	0.285	0.041	0.041
O14965	Aurora kinase A	AURKA	Q96B97-S521	Q96B97	SH3K1	521	S	EDKEEHISLAHRGVD	FALSE	FALSE	0.6210198081844617	FALSE	S/T	S/T	0.162266	0.622	0.285	0.041	0.041
O14965	Aurora kinase A	AURKA	Q96B97-S577	Q96B97	SH3K1	577	S	APSPLSSSLGTAGHR	FALSE	FALSE	0.5713876559043366	FALSE	S/T	S/T	0.0612463	0.622	0.285	0.041	0.041
O14965	Aurora kinase A	AURKA	Q96B97-S589	Q96B97	SH3K1	589	S	GHRANSPSLFGTEGK	FALSE	FALSE	0.6395273888275648	FALSE	S/T	S/T	0.118592	0.622	0.285	0.041	0.041
O14965	Aurora kinase A	AURKA	Q96B97-S639	Q96B97	SH3K1	639	S	REIKQLLSELDEEKK	FALSE	FALSE	0.5314708723009153	FALSE	S/T	S/T	0.0400098	0.622	0.285	0.041	0.041
O14965	Aurora kinase A	AURKA	Q96B97-T178	Q96B97	SH3K1	178	T	SKSSLRETTGSESDG	FALSE	FALSE	0.552408532723019	FALSE	S/T	S/T	0.0711132	0.622	0.285	0.041	0.041
O14965	Aurora kinase A	AURKA	Q96B97-2-S10	Q96B97-2	SH3K1-2	10	S	VSAAKAPSAADLSEI	FALSE	FALSE	0.5258549621225419	FALSE	S/T	S/T	0.0335657	0.622	0.285	0.041	0.041
O14965	Aurora kinase A	AURKA	Q96BD8-S3	Q96BD8	SKA1	3	S	_____MASSDLEQLC	FALSE	FALSE	0.5469147707567065	FALSE	S/T	S/T	0.00515706	0.696	0.326	0.3805	0.041
O14965	Aurora kinase A	AURKA	Q96BD8-S4	Q96BD8	SKA1	4	S	____MASSDLEQLCS	FALSE	FALSE	0.7938471600320719	FALSE	S/T	S/T	0.0491018	0.696	0.326	0.3805	0.041
O14965	Aurora kinase A	AURKA	Q96BD8-S11	Q96BD8	SKA1	11	S	SDLEQLCSHVNEKIG	FALSE	FALSE	0.5468412579550154	FALSE	S/T	S/T	0.0071206	0.696	0.326	0.3805	0.041
O14965	Aurora kinase A	AURKA	Q96BD8-S25	Q96BD8	SKA1	25	S	GNIKKTLSLRNCGQE	FALSE	FALSE	0.8332495026215783	FALSE	S/T	S/T	0.254266	0.696	0.326	0.3805	0.041
O14965	Aurora kinase A	AURKA	Q96BD8-S76	Q96BD8	SKA1	76	S	SLKELCESLEEDYKD	FALSE	FALSE	0.5856972918785907	FALSE	S/T	S/T	0.00977453	0.696	0.326	0.3805	0.041
O14965	Aurora kinase A	AURKA	Q96BD8-T157	Q96BD8	SKA1	157	T	SYMKSRLTYNQINDV	FALSE	FALSE	0.8012506033186172	FALSE	S/T	S/T	0.0638341	0.696	0.326	0.3805	0.041
O14965	Aurora kinase A	AURKA	Q96BD8-Y158	Q96BD8	SKA1	158	Y	YMKSRLTYNQINDVI	FALSE	FALSE	0.5186803804996944	FALSE	S/T	Y	9.42971e-6	0.696	0.326	0.3805	0.041
O14965	Aurora kinase A	AURKA	Q96BH1-S450	Q96BH1	RNF25	450	S	RPGTRRESLGLESKD	FALSE	FALSE	0.5484535302151727	FALSE	S/T	S/T	0.969107	0.545	0.177	0.041	0.041
O14965	Aurora kinase A	AURKA	Q96BK5-S110	Q96BK5	PINX1	110	S	SDKKEKKSFSLEEKS	FALSE	FALSE	0.7155329147309333	FALSE	S/T	S/T	0.193619	0.686	0.358	0.041	0.041
O14965	Aurora kinase A	AURKA	Q96BK5-S163	Q96BK5	PINX1	163	S	PEGDASPSTPEENET	FALSE	FALSE	0.5171277417130916	FALSE	S/T	S/T	0.0246269	0.686	0.358	0.041	0.041
O14965	Aurora kinase A	AURKA	Q96BM9-S150	Q96BM9	ARL8A	150	S	LIEKMNLSAIQDREI	FALSE	FALSE	0.5477652214696734	FALSE	S/T	S/T	0.0719713	0.609	0.284	0.041	0.041
O14965	Aurora kinase A	AURKA	Q96BN8-S76	Q96BN8	OTUL	76	S	LIHERGASEPRLSVA	FALSE	FALSE	0.5283273438381206	FALSE	S/T	S/T	0.0945962	0.453	0.292	0.041	0.041
O14965	Aurora kinase A	AURKA	Q96BN8-S81	Q96BN8	OTUL	81	S	GASEPRLSVAPEMDI	FALSE	FALSE	0.652386755326819	FALSE	S/T	S/T	0.949878	0.453	0.292	0.041	0.041
O14965	Aurora kinase A	AURKA	Q96BS2-S156	Q96BS2	CHP3	156	S	IEKESARSIADGAMM	FALSE	FALSE	0.5284521343807239	FALSE	S/T	S/T	0.0410454	0.597	0.305	0.041	0.041
O14965	Aurora kinase A	AURKA	Q96BT1-S48	Q96BT1	CC049	48	S	ERWHRAVSTNLLKQN	FALSE	FALSE	0.6154888596643395	FALSE	S/T	S/T	0.152129	0.58	0.316	0.041	0.041
O14965	Aurora kinase A	AURKA	Q96BT3-S10	Q96BT3	CENPT	10	S	DHNPDSDSTPRTLLR	FALSE	FALSE	0.6435275707345307	FALSE	S/T	S/T	0.0335208	0.594	0.311	0.156	0.041
O14965	Aurora kinase A	AURKA	Q96BT3-S125	Q96BT3	CENPT	125	S	VQPSRQESSCGSLEL	FALSE	FALSE	0.7180320344753665	FALSE	S/T	S/T	0.0859748	0.594	0.311	0.156	0.041
O14965	Aurora kinase A	AURKA	Q96BT3-S160	Q96BT3	CENPT	160	S	RKQRLRLSVFQQGVD	FALSE	FALSE	0.8157744944497143	FALSE	S/T	S/T	0.859384	0.594	0.311	0.156	0.041
O14965	Aurora kinase A	AURKA	Q96BT3-S183	Q96BT3	CENPT	183	S	PQGNADASSLTRSLN	FALSE	FALSE	0.6456340564057221	FALSE	S/T	S/T	0.0327609	0.594	0.311	0.156	0.041
O14965	Aurora kinase A	AURKA	Q96BT3-S184	Q96BT3	CENPT	184	S	QGNADASSLTRSLNL	FALSE	FALSE	0.7551222787006822	FALSE	S/T	S/T	0.152088	0.594	0.311	0.156	0.041
O14965	Aurora kinase A	AURKA	Q96BT3-S188	Q96BT3	CENPT	188	S	DASSLTRSLNLTFAT	FALSE	FALSE	0.5455993020190303	FALSE	S/T	S/T	0.0187488	0.594	0.311	0.156	0.041
O14965	Aurora kinase A	AURKA	Q96BT3-S279	Q96BT3	CENPT	279	S	AAGRKTQSSGPGLQK	FALSE	FALSE	0.7470939156702561	FALSE	S/T	S/T	0.304842	0.594	0.311	0.156	0.041
O14965	Aurora kinase A	AURKA	Q96BT3-S343	Q96BT3	CENPT	343	S	KMEEEGVSVSEMEAT	FALSE	FALSE	0.7587643124540743	FALSE	S/T	S/T	0.130442	0.594	0.311	0.156	0.041
O14965	Aurora kinase A	AURKA	Q96BT3-S385	Q96BT3	CENPT	385	S	EADGPGASSGDEDAS	FALSE	FALSE	0.7482651217004067	FALSE	S/T	S/T	0.30107	0.594	0.311	0.156	0.041
O14965	Aurora kinase A	AURKA	Q96BT3-S386	Q96BT3	CENPT	386	S	ADGPGASSGDEDASG	FALSE	FALSE	0.6948473112016234	FALSE	S/T	S/T	0.0562967	0.594	0.311	0.156	0.041
O14965	Aurora kinase A	AURKA	Q96BT3-S403	Q96BT3	CENPT	403	S	ASPESASSTPESLQA	FALSE	FALSE	0.643614658969445	FALSE	S/T	S/T	0.0360809	0.594	0.311	0.156	0.041
O14965	Aurora kinase A	AURKA	Q96BU1-S73	Q96BU1	S1PBP	73	S	DPSYEQSSGEDDGGH	FALSE	FALSE	0.5056903562508678	FALSE	S/T	S/T	0.0186113	0.566	0.386	0.041	0.041
O14965	Aurora kinase A	AURKA	Q96BU1-S88	Q96BU1	S1PBP	88	S	VEKGERGSQILLDTP	FALSE	FALSE	0.5801865316909447	FALSE	S/T	S/T	0.821231	0.566	0.273	0.041	0.041
O14965	Aurora kinase A	AURKA	Q96BY6-S302	Q96BY6	DOC10	302	S	GPLQGRRSTELTDLG	FALSE	FALSE	0.5202341858019598	FALSE	S/T	S/T	0.576411	0.593	0.2	0.041	0.041
O14965	Aurora kinase A	AURKA	Q96BY6-S1289	Q96BY6	DOC10	1289	S	NHADSRASLASLDSN	FALSE	FALSE	0.5420187677526829	FALSE	S/T	S/T	0.898086	0.593	0.2	0.041	0.041
O14965	Aurora kinase A	AURKA	Q96C01-S15	Q96C01	F136A	15	S	RVQEAVESMVKSLER	FALSE	FALSE	0.8498099864607866	FALSE	S/T	S/T	0.0320656	0.841	0.527	0.0965	0.041
O14965	Aurora kinase A	AURKA	Q96C01-S43	Q96C01	F136A	43	S	SASCCEDSQASMKQV	FALSE	FALSE	0.5614562500644932	FALSE	S/T	S/T	0.00250089	0.841	0.312	0.0965	0.041
O14965	Aurora kinase A	AURKA	Q96C28-S119	Q96C28	ZN707	119	S	ERAREGSSFRKGFRL	FALSE	FALSE	0.6782816425773849	FALSE	S/T	S/T	0.0910179	1	0.34	0.0515	0.052
O14965	Aurora kinase A	AURKA	Q96C34-T337	Q96C34	RUND1	337	T	DVKKVRETGLHLMRR	FALSE	FALSE	0.5313892283033698	FALSE	S/T	S/T	0.0458436	0.576	0.364	0.041	0.041
O14965	Aurora kinase A	AURKA	Q96C90-S4	Q96C90	PP14B	4	S	____MADSGTAGGAA	FALSE	FALSE	0.6624408505230549	FALSE	S/T	S/T	0.0924418	0.841	0.162	0.08650000000000001	0.041
O14965	Aurora kinase A	AURKA	Q96C90-S142	Q96C90	PP14B	142	S	IRGMQKLSTPQKK__	FALSE	FALSE	0.7326490560859813	FALSE	S/T	S/T	0.223765	0.841	0.162	0.08650000000000001	0.041
O14965	Aurora kinase A	AURKA	Q96C92-S18	Q96C92	ENTR1	18	S	TPLSRARSLAIPDAP	FALSE	FALSE	0.7168610571200247	FALSE	S/T	S/T	0.0911391	0.594	0.345	0.065	0.11
O14965	Aurora kinase A	AURKA	Q96C92-S88	Q96C92	ENTR1	88	S	KCSKQSPSGAHGTHF	FALSE	FALSE	0.8175321902601815	FALSE	S/T	S/T	0.246763	0.594	0.345	0.065	0.11
O14965	Aurora kinase A	AURKA	Q96C92-S249	Q96C92	ENTR1	249	S	ASPAGSPSADFAVHG	FALSE	FALSE	0.6415791726112874	FALSE	S/T	S/T	0.045034	0.594	0.345	0.065	0.11
O14965	Aurora kinase A	AURKA	Q96C92-S258	Q96C92	ENTR1	258	S	DFAVHGESLGDRHLR	FALSE	FALSE	0.8627572167174362	FALSE	S/T	S/T	0.496264	0.594	0.345	0.065	0.11
O14965	Aurora kinase A	AURKA	Q96C92-4-S18	Q96C92-4	ENTR1-4	18	S	TPLSRARSLAIPDDD	FALSE	FALSE	0.5657031660193305	FALSE	S/T	S/T	0.0443659	0.594	0.345	0.041	0.041
O14965	Aurora kinase A	AURKA	Q96CA5-S37	Q96CA5	BIRC7	37	S	CGPRSLGSPVLGLDT	FALSE	FALSE	0.8698037358560022	FALSE	S/T	S/T	3.6703e-5	0.756	0.372	0.074	0.2065
O14965	Aurora kinase A	AURKA	Q96CA5-S86	Q96CA5	BIRC7	86	S	PAFPGMGSEELRLAS	FALSE	FALSE	0.9353987033026046	FALSE	S/T	S/T	0.0147212	0.756	0.372	0.074	0.2065
O14965	Aurora kinase A	AURKA	Q96CA5-S220	Q96CA5	BIRC7	220	S	AQEPGGVSPAEAQRA	FALSE	FALSE	0.8868232794154283	FALSE	S/T	S/T	8.66992e-5	0.756	0.372	0.074	0.2065
O14965	Aurora kinase A	AURKA	Q96CC6-S8	Q96CC6	RHDF1	8	S	MSEARRDSTSSLQRK	FALSE	FALSE	0.571029603729002	FALSE	S/T	S/T	0.921863	0.306	0.295	0.041	0.041
O14965	Aurora kinase A	AURKA	Q96CC6-S240	Q96CC6	RHDF1	240	S	FRRAQRRSFTPASFL	FALSE	FALSE	0.5704382993811759	FALSE	S/T	S/T	0.918632	0.306	0.295	0.041	0.041
O14965	Aurora kinase A	AURKA	Q96CF2-S192	Q96CF2	CHM4C	192	S	LPNVPSSSLPAQPNR	FALSE	FALSE	0.7192218196918594	FALSE	S/T	S/T	0.0564248	0.457	0.416	0.051	0.101
O14965	Aurora kinase A	AURKA	Q96CF2-S214	Q96CF2	CHM4C	214	S	ARRSRAASSQRAEEE	FALSE	FALSE	0.706069570363661	FALSE	S/T	S/T	0.0519956	0.457	0.416	0.051	0.101
O14965	Aurora kinase A	AURKA	Q96CF2-S215	Q96CF2	CHM4C	215	S	RRSRAASSQRAEEED	FALSE	FALSE	0.5707359180149493	FALSE	S/T	S/T	0.0201726	0.457	0.416	0.051	0.101
O14965	Aurora kinase A	AURKA	Q96CN5-S335	Q96CN5	LRC45	335	S	TAEQEQLSLSQRQAK	FALSE	FALSE	0.6985648505917988	FALSE	S/T	S/T	0.0558319	0.686	0.433	0.041	0.041
O14965	Aurora kinase A	AURKA	Q96CN5-S648	Q96CN5	LRC45	648	S	DEEAQRASFLQNAVL	FALSE	FALSE	0.6033964030891873	FALSE	S/T	S/T	0.919647	0.686	0.226	0.041	0.041
O14965	Aurora kinase A	AURKA	Q96CN7-S166	Q96CN7	ISOC1	166	S	QYPKGLGSTVQEIDL	FALSE	FALSE	0.6116620147996873	FALSE	S/T	S/T	0.123348	0.467	0.467	0.041	0.041
O14965	Aurora kinase A	AURKA	Q96CP2-S51	Q96CP2	FWCH2	51	S	LLTASKDSTKVAGAK	FALSE	FALSE	0.5863100469646809	FALSE	S/T	S/T	0.0981207	0.467	0.467	0.041	0.041
O14965	Aurora kinase A	AURKA	Q96CP2-S67	Q96CP2	FWCH2	67	S	KGVHCVMSLGVPGPA	FALSE	FALSE	0.5790347915000581	FALSE	S/T	S/T	0.0864277	0.467	0.467	0.041	0.041
O14965	Aurora kinase A	AURKA	Q96CP2-S139	Q96CP2	FWCH2	139	S	CSVAPGKSL______	FALSE	FALSE	0.6117505633635579	FALSE	S/T	S/T	0.106808	0.467	0.467	0.041	0.041
O14965	Aurora kinase A	AURKA	Q96CS2-S264	Q96CS2	HAUS1	264	S	EAKRELDSIEAELTR	FALSE	FALSE	0.8509505057451545	FALSE	S/T	S/T	0.0367586	0.713	0.433	0.1105	0.041
O14965	Aurora kinase A	AURKA	Q96CT7-S194	Q96CT7	CC124	194	S	ENPNMRLSQLKQLLK	FALSE	FALSE	0.6595143207918751	FALSE	S/T	S/T	0.634749	0.676	0.283	0.041	0.041
O14965	Aurora kinase A	AURKA	Q96CV9-S17	Q96CV9	OPTN	17	S	TEKEDSPSESTGNGP	FALSE	FALSE	0.530437751563401	FALSE	S/T	S/T	0.024221	0.609	0.369	0.041	0.041
O14965	Aurora kinase A	AURKA	Q96CV9-S101	Q96CV9	OPTN	101	S	KERLMALSHENEKLK	FALSE	FALSE	0.5928731417840628	FALSE	S/T	S/T	0.0291679	0.609	0.369	0.041	0.041
O14965	Aurora kinase A	AURKA	Q96CV9-S170	Q96CV9	OPTN	170	S	ELQLKLNSSGSSEDS	FALSE	FALSE	0.530437751563401	FALSE	S/T	S/T	0.0238041	0.609	0.369	0.041	0.041
O14965	Aurora kinase A	AURKA	Q96CV9-S171	Q96CV9	OPTN	171	S	LQLKLNSSGSSEDSF	FALSE	FALSE	0.5412319267491479	FALSE	S/T	S/T	0.0250935	0.609	0.369	0.041	0.041
O14965	Aurora kinase A	AURKA	Q96CV9-S173	Q96CV9	OPTN	173	S	LKLNSSGSSEDSFVE	FALSE	FALSE	0.5159431646934122	FALSE	S/T	S/T	0.011481	0.609	0.369	0.041	0.041
O14965	Aurora kinase A	AURKA	Q96CV9-S174	Q96CV9	OPTN	174	S	KLNSSGSSEDSFVEI	FALSE	FALSE	0.7030145254310246	FALSE	S/T	S/T	0.140505	0.609	0.369	0.041	0.041
O14965	Aurora kinase A	AURKA	Q96CV9-S177	Q96CV9	OPTN	177	S	SSGSSEDSFVEIRMA	FALSE	FALSE	0.5124361552053746	FALSE	S/T	S/T	0.00811968	0.609	0.369	0.041	0.041
O14965	Aurora kinase A	AURKA	Q96CV9-S206	Q96CV9	OPTN	206	S	PGPTRTVSTGTALSK	FALSE	FALSE	0.693110350188953	FALSE	S/T	S/T	0.280447	0.609	0.369	0.041	0.041
O14965	Aurora kinase A	AURKA	Q96CV9-S218	Q96CV9	OPTN	218	S	LSKYRSRSADGAKNY	FALSE	FALSE	0.5162462213658917	FALSE	S/T	S/T	0.0136468	0.609	0.369	0.041	0.041
O14965	Aurora kinase A	AURKA	Q96CV9-S342	Q96CV9	OPTN	342	S	QALERKNSAIPSELN	FALSE	FALSE	0.6180511785133697	FALSE	S/T	S/T	0.0695097	0.609	0.369	0.041	0.041
O14965	Aurora kinase A	AURKA	Q96CV9-S346	Q96CV9	OPTN	346	S	RKNSAIPSELNEKQE	FALSE	FALSE	0.5121364703034705	FALSE	S/T	S/T	0.00990609	0.609	0.369	0.041	0.041
O14965	Aurora kinase A	AURKA	Q96CV9-S367	Q96CV9	OPTN	367	S	KLELQVESMLSEIKM	FALSE	FALSE	0.5415108853056497	FALSE	S/T	S/T	0.0214156	0.609	0.369	0.041	0.041
O14965	Aurora kinase A	AURKA	Q96CV9-S513	Q96CV9	OPTN	513	S	FEDGGRQSLMEMQSR	FALSE	FALSE	0.7993573327147719	FALSE	S/T	S/T	0.931226	0.609	0.369	0.041	0.041
O14965	Aurora kinase A	AURKA	Q96CV9-S526	Q96CV9	OPTN	526	S	SRHGARTSDSDQQAY	FALSE	FALSE	0.7822021225465229	FALSE	S/T	S/T	0.812282	0.609	0.369	0.041	0.041
O14965	Aurora kinase A	AURKA	Q96CV9-S528	Q96CV9	OPTN	528	S	HGARTSDSDQQAYLV	FALSE	FALSE	0.6129371368800488	FALSE	S/T	S/T	0.0443366	0.609	0.369	0.041	0.041
O14965	Aurora kinase A	AURKA	Q96CW1-S240	Q96CW1	AP2M1	240	S	TSKSGKQSIAIDDCT	FALSE	FALSE	0.6217010473193091	FALSE	S/T	S/T	0.467571	0.487	0.282	0.041	0.041
O14965	Aurora kinase A	AURKA	Q96CW1-S347	Q96CW1	AP2M1	347	S	GKAKYKASENAIVWK	FALSE	FALSE	0.5282914508579296	FALSE	S/T	S/T	0.189527	0.487	0.282	0.041	0.041
O14965	Aurora kinase A	AURKA	Q96CW1-S364	Q96CW1	AP2M1	364	S	RMAGMKESQISAEIE	FALSE	FALSE	0.5856067633100076	FALSE	S/T	S/T	0.312656	0.487	0.282	0.041	0.041
O14965	Aurora kinase A	AURKA	Q96CW5-S112	Q96CW5	GCP3	112	S	RRQPSKVSSYATLFA	FALSE	FALSE	0.914533318279686	FALSE	S/T	S/T	0.136634	0.75	0.315	0.061	0.041
O14965	Aurora kinase A	AURKA	Q96CW5-S113	Q96CW5	GCP3	113	S	RQPSKVSSYATLFAQ	FALSE	FALSE	0.5635827191554312	FALSE	S/T	S/T	0.00755859	0.75	0.315	0.061	0.041
O14965	Aurora kinase A	AURKA	Q96CW5-S512	Q96CW5	GCP3	512	S	KMIAVTKSAESPQDA	FALSE	FALSE	0.5468752139401891	FALSE	S/T	S/T	0.00603657	0.75	0.315	0.061	0.041
O14965	Aurora kinase A	AURKA	Q96CW5-S896	Q96CW5	GCP3	896	S	REPRLRVSLGTRGRR	FALSE	FALSE	0.9492120285338392	FALSE	S/T	S/T	0.898575	0.75	0.315	0.061	0.041
O14965	Aurora kinase A	AURKA	Q96CW5-S904	Q96CW5	GCP3	904	S	LGTRGRRSSHT____	FALSE	FALSE	0.9454987829319604	FALSE	S/T	S/T	0.539783	0.75	0.315	0.061	0.041
O14965	Aurora kinase A	AURKA	Q96CW5-S905	Q96CW5	GCP3	905	S	GTRGRRSSHT_____	FALSE	FALSE	0.9422376802320044	FALSE	S/T	S/T	0.759153	0.75	0.315	0.061	0.041
O14965	Aurora kinase A	AURKA	Q96CW5-T290	Q96CW5	GCP3	290	T	LSRSLRDTAVRLSEL	FALSE	FALSE	0.6420150336305142	FALSE	S/T	S/T	0.0101234	0.75	0.315	0.061	0.041
O14965	Aurora kinase A	AURKA	Q96D03-S149	Q96D03	DDT4L	149	S	QENCSWTSFRDFFFS	FALSE	FALSE	0.7384436380891244	FALSE	S/T	S/T	0.505133	0.841	0.604	0.041	0.041
O14965	Aurora kinase A	AURKA	Q96D05-S33	Q96D05	F241B	33	S	RGSIPRQSFFNRGHG	FALSE	FALSE	0.6997767327581916	FALSE	S/T	S/T	0.939304	0.481	0.414	0.041	0.041
O14965	Aurora kinase A	AURKA	Q96D09-S170	Q96D09	GASP2	170	S	VTKSKGLSMDRELVN	FALSE	FALSE	0.6733925599923596	FALSE	S/T	S/T	0.281475	0.546	0.417	0.041	0.041
O14965	Aurora kinase A	AURKA	Q96D09-S510	Q96D09	GASP2	510	S	FHGVGFRSTSPFGIP	FALSE	FALSE	0.5131281055703044	FALSE	S/T	S/T	0.0480047	0.546	0.417	0.041	0.041
O14965	Aurora kinase A	AURKA	Q96D09-S746	Q96D09	GASP2	746	S	LKMLLNLSENPAVAK	FALSE	FALSE	0.6249881301456448	FALSE	S/T	S/T	0.0911149	0.546	0.417	0.041	0.041
O14965	Aurora kinase A	AURKA	Q96D09-S762	Q96D09	GASP2	762	S	LFSAKALSIFVGLFN	FALSE	FALSE	0.6737134087600687	FALSE	S/T	S/T	0.268282	0.546	0.417	0.041	0.041
O14965	Aurora kinase A	AURKA	Q96D15-S117	Q96D15	RCN3	117	S	QQRHIRDSVSAAWDT	FALSE	FALSE	0.5544223610392354	FALSE	S/T	S/T	0.925749	0.502	0.252	0.041	0.041
O14965	Aurora kinase A	AURKA	Q96D21-S205	Q96D21	RHES	205	S	PALHRKISVQYGDAF	FALSE	FALSE	0.6634936999370066	FALSE	S/T	S/T	0.284214	0.373	0.271	0.0515	0.059
O14965	Aurora kinase A	AURKA	Q96D21-S239	Q96D21	RHES	239	S	SPFARRPSVNSDLKY	FALSE	FALSE	0.6955271739557507	FALSE	S/T	S/T	0.903641	0.373	0.271	0.0515	0.059
O14965	Aurora kinase A	AURKA	Q96DE0-T116	Q96DE0	NUD16	116	T	HFYAKRLTLEELLAV	FALSE	FALSE	0.5673814862147853	FALSE	S/T	S/T	0.0590051	0.62	0.31	0.041	0.041
O14965	Aurora kinase A	AURKA	Q96DE5-S5	Q96DE5	APC16	5	S	___MAASSSSSSAGG	FALSE	FALSE	0.5034184404855572	FALSE	S/T	S/T	0.0355011	0.577	0.483	0.041	0.041
O14965	Aurora kinase A	AURKA	Q96DE5-S8	Q96DE5	APC16	8	S	MAASSSSSSAGGVSG	FALSE	FALSE	0.5473512616332479	FALSE	S/T	S/T	0.0465427	0.577	0.483	0.041	0.041
O14965	Aurora kinase A	AURKA	Q96DE5-S9	Q96DE5	APC16	9	S	AASSSSSSAGGVSGS	FALSE	FALSE	0.5354985736932407	FALSE	S/T	S/T	0.0429332	0.577	0.483	0.041	0.041
O14965	Aurora kinase A	AURKA	Q96DE5-S108	Q96DE5	APC16	108	S	QLLGFTPSSG_____	FALSE	FALSE	0.5598667888658668	FALSE	S/T	S/T	0.0510101	0.577	0.483	0.041	0.041
O14965	Aurora kinase A	AURKA	Q96DI7-S138	Q96DI7	SNR40	138	S	KTVAVWDSETGERVK	FALSE	FALSE	0.6380139126713557	FALSE	S/T	S/T	0.312807	0.518	0.123	0.0745	0.041
O14965	Aurora kinase A	AURKA	Q96DI7-S329	Q96DI7	SNR40	329	S	KLPGHAGSINEVAFH	FALSE	FALSE	0.5969721359474572	FALSE	S/T	S/T	0.0564081	0.518	0.123	0.0745	0.041
O14965	Aurora kinase A	AURKA	Q96DN5-S963	Q96DN5	TBC31	963	S	LRSAKKASALSDASR	FALSE	FALSE	0.5655017658696899	FALSE	S/T	S/T	0.0530507	1	0.213	0.0785	0.041
O14965	Aurora kinase A	AURKA	Q96DN5-S1015	Q96DN5	TBC31	1015	S	TSQLNDSSEMDPSTQ	FALSE	FALSE	0.7452054093771932	FALSE	S/T	S/T	0.0366249	1	0.347	0.0785	0.041
O14965	Aurora kinase A	AURKA	Q96DN5-T396	Q96DN5	TBC31	396	T	RILKQDLTGDFESKK	FALSE	FALSE	0.5054135613140992	FALSE	S/T	S/T	6.13796e-4	1	0.364	0.0785	0.041
O14965	Aurora kinase A	AURKA	Q96DN6-S198	Q96DN6	MBD6	198	S	DPVPSGGSSSPRFLP	FALSE	FALSE	0.510168981655316	FALSE	S/T	S/T	0.0713749	0.624	0.59	0.041	0.041
O14965	Aurora kinase A	AURKA	Q96DR7-S739	Q96DR7	ARHGQ	739	S	TMLYSRQSSASHLFT	FALSE	FALSE	0.5070241943966759	FALSE	S/T	S/T	0.723572	0.43	0.224	0.041	0.041
O14965	Aurora kinase A	AURKA	Q96DT0-S326	Q96DT0	LEG12	326	S	QLRELRISGSVQLYC	FALSE	FALSE	0.5309650903873159	FALSE	S/T	S/T	0.645655	0.546	0.199	0.041	0.041
O14965	Aurora kinase A	AURKA	Q96DT7-S210	Q96DT7	ZBT10	210	S	SCSSSRRSGGDGGDE	FALSE	FALSE	0.6438851055190005	FALSE	S/T	S/T	0.903361	0.501	0.34	0.041	0.041
O14965	Aurora kinase A	AURKA	Q96DT7-S418	Q96DT7	ZBT10	418	S	IAAVQGFSVILDFLY	FALSE	FALSE	0.6390800822899596	FALSE	S/T	S/T	0.314532	0.501	0.34	0.041	0.041
O14965	Aurora kinase A	AURKA	Q96DU7-S9	Q96DU7	IP3KC	9	S	RRCPCRGSLNEAEAG	FALSE	FALSE	0.6731924755616209	FALSE	S/T	S/T	0.920035	0.593	0.127	0.051	0.123
O14965	Aurora kinase A	AURKA	Q96DU7-S378	Q96DU7	IP3KC	378	S	VAGGGGASDPEDRSG	FALSE	FALSE	0.5481755011050196	FALSE	S/T	S/T	0.209861	0.593	0.127	0.051	0.123
O14965	Aurora kinase A	AURKA	Q96DX7-S336	Q96DX7	TRI44	336	S	EGDEEGPSGASEEED	FALSE	FALSE	0.5613019429177579	FALSE	S/T	S/T	0.118503	0.841	0.282	0.041	0.041
O14965	Aurora kinase A	AURKA	Q96DY7-S597	Q96DY7	MTBP	597	S	HKEGPRDSITLLDAK	FALSE	FALSE	0.5875712355783104	FALSE	S/T	S/T	0.897709	0.467	0.323	0.041	0.041
O14965	Aurora kinase A	AURKA	Q96DZ5-S245	Q96DZ5	CLIP3	245	S	VPDPMDMSLDKAEAA	FALSE	FALSE	0.5503680992837269	FALSE	S/T	S/T	0.0473063	0.599	0.309	0.041	0.041
O14965	Aurora kinase A	AURKA	Q96DZ5-S401	Q96DZ5	CLIP3	401	S	KGKKKTPSSPSLGSL	FALSE	FALSE	0.5479849803710239	FALSE	S/T	S/T	0.0468944	0.599	0.309	0.041	0.041
O14965	Aurora kinase A	AURKA	Q96DZ5-S404	Q96DZ5	CLIP3	404	S	KKTPSSPSLGSLQQR	FALSE	FALSE	0.615962207992263	FALSE	S/T	S/T	0.22163	0.599	0.309	0.041	0.041
O14965	Aurora kinase A	AURKA	Q96DZ5-S407	Q96DZ5	CLIP3	407	S	PSSPSLGSLQQRDGA	FALSE	FALSE	0.5518200511508241	FALSE	S/T	S/T	0.059473	0.599	0.309	0.041	0.041
O14965	Aurora kinase A	AURKA	Q96E09-S26	Q96E09	F122A	26	S	SPAEGGGSGGGGGLR	FALSE	FALSE	0.6616135502524304	FALSE	S/T	S/T	0.495212	0.546	0.341	0.041	0.041
O14965	Aurora kinase A	AURKA	Q96E09-S35	Q96E09	F122A	35	S	GGGGLRRSNSAPLIH	FALSE	FALSE	0.6105742042672102	FALSE	S/T	S/T	0.292036	0.546	0.341	0.041	0.041
O14965	Aurora kinase A	AURKA	Q96E09-S62	Q96E09	F122A	62	S	APSARRNSTTFPSRH	FALSE	FALSE	0.6370821848463587	FALSE	S/T	S/T	0.845512	0.546	0.341	0.041	0.041
O14965	Aurora kinase A	AURKA	Q96E09-S163	Q96E09	F122A	163	S	CFSPSLQSFVSSNGL	FALSE	FALSE	0.5371000570201652	FALSE	S/T	S/T	0.0775681	0.546	0.341	0.041	0.041
O14965	Aurora kinase A	AURKA	Q96E09-S187	Q96E09	F122A	187	S	TRFTTRRSQSPINCI	FALSE	FALSE	0.6632649007812599	FALSE	S/T	S/T	0.453083	0.546	0.341	0.041	0.041
O14965	Aurora kinase A	AURKA	Q96E09-S197	Q96E09	F122A	197	S	PINCIRPSVLGPLKR	FALSE	FALSE	0.619081077810092	FALSE	S/T	S/T	0.889664	0.546	0.341	0.041	0.041
O14965	Aurora kinase A	AURKA	Q96E09-S262	Q96E09	F122A	262	S	CNSPAKVSTTTDSPV	FALSE	FALSE	0.5796876029061364	FALSE	S/T	S/T	0.18987	0.546	0.341	0.041	0.041
O14965	Aurora kinase A	AURKA	Q96E14-S7	Q96E14	RMI2	7	S	_MAAAADSFSGGPAG	FALSE	FALSE	0.6794980543519612	FALSE	S/T	S/T	0.363453	0.525	0.275	0.2365	0.041
O14965	Aurora kinase A	AURKA	Q96E14-S9	Q96E14	RMI2	9	S	AAAADSFSGGPAGVR	FALSE	FALSE	0.6313458551756442	FALSE	S/T	S/T	0.128555	0.525	0.275	0.2365	0.041
O14965	Aurora kinase A	AURKA	Q96E66-T157	Q96E66	LRC51	157	T	LCTLSRITTFDFSGV	FALSE	FALSE	0.6713736004695812	FALSE	S/T	S/T	0.0626251	0.658	0.386	0.041	0.041
O14965	Aurora kinase A	AURKA	Q96EA4-S145	Q96EA4	SPDLY	145	S	KELLSCKSEELRVMS	FALSE	FALSE	0.6034284496708706	FALSE	S/T	S/T	0.00461459	0.767	0.3	0.3955	0.041
O14965	Aurora kinase A	AURKA	Q96EA4-S471	Q96EA4	SPDLY	471	S	KDACVNNSALGGEVY	FALSE	FALSE	0.7307036021398289	FALSE	S/T	S/T	0.0168933	0.767	0.3	0.3955	0.041
O14965	Aurora kinase A	AURKA	Q96EA4-S493	Q96EA4	SPDLY	493	S	ETQSCPNSLEDNNLQ	FALSE	FALSE	0.6301852926927892	FALSE	S/T	S/T	7.18501e-4	0.767	0.3	0.3955	0.041
O14965	Aurora kinase A	AURKA	Q96EA4-S513	Q96EA4	SPDLY	513	S	SIYTPVVSLSPHKNL	FALSE	FALSE	0.741282983044111	FALSE	S/T	S/T	0.0230409	0.767	0.3	0.3955	0.041
O14965	Aurora kinase A	AURKA	Q96EA4-S515	Q96EA4	SPDLY	515	S	YTPVVSLSPHKNLPV	FALSE	FALSE	0.63165566590363	FALSE	S/T	S/T	9.33254e-6	0.767	0.3	0.3955	0.041
O14965	Aurora kinase A	AURKA	Q96EA4-S546	Q96EA4	SPDLY	546	S	PADAEALSERSGNTP	FALSE	FALSE	0.7863833678761633	FALSE	S/T	S/T	0.0266544	0.767	0.3	0.3955	0.041
O14965	Aurora kinase A	AURKA	Q96EA4-S549	Q96EA4	SPDLY	549	S	AEALSERSGNTPNSP	FALSE	FALSE	0.6394964265542388	FALSE	S/T	S/T	4.40226e-4	0.767	0.3	0.3955	0.041
O14965	Aurora kinase A	AURKA	Q96EA4-S555	Q96EA4	SPDLY	555	S	RSGNTPNSPRLAAES	FALSE	FALSE	0.6044872003481566	FALSE	S/T	S/T	8.86782e-7	0.767	0.3	0.3955	0.041
O14965	Aurora kinase A	AURKA	Q96EA4-S562	Q96EA4	SPDLY	562	S	SPRLAAESKLQTEVK	FALSE	FALSE	0.6398319007913956	FALSE	S/T	S/T	4.99578e-5	0.767	0.3	0.3955	0.041
O14965	Aurora kinase A	AURKA	Q96EA4-S594	Q96EA4	SPDLY	594	S	HPILYVSSKSTPETQ	FALSE	FALSE	0.624912103975362	FALSE	S/T	S/T	1.86061e-6	0.767	0.3	0.3955	0.041
O14965	Aurora kinase A	AURKA	Q96EA4-T461	Q96EA4	SPDLY	461	T	EVLPVDITTAKDACV	FALSE	FALSE	0.6420594590817743	FALSE	S/T	S/T	2.993e-4	0.767	0.3	0.3955	0.041
O14965	Aurora kinase A	AURKA	Q96EA4-T487	Q96EA4	SPDLY	487	T	LPPQKEETQSCPNSL	FALSE	FALSE	0.6306593073602126	FALSE	S/T	S/T	8.38136e-6	0.767	0.3	0.3955	0.041
O14965	Aurora kinase A	AURKA	Q96EA4-T509	Q96EA4	SPDLY	509	T	EKSVSIYTPVVSLSP	FALSE	FALSE	0.5641091102485813	FALSE	S/T	S/T	3.92464e-8	0.767	0.3	0.3955	0.041
O14965	Aurora kinase A	AURKA	Q96EA4-T552	Q96EA4	SPDLY	552	T	LSERSGNTPNSPRLA	FALSE	FALSE	0.5893654722361231	FALSE	S/T	S/T	5.17311e-7	0.767	0.3	0.3955	0.041
O14965	Aurora kinase A	AURKA	Q96EA4-T566	Q96EA4	SPDLY	566	T	AAESKLQTEVKEGKE	FALSE	FALSE	0.6343620390532838	FALSE	S/T	S/T	1.83589e-4	0.767	0.3	0.3955	0.041
O14965	Aurora kinase A	AURKA	Q96EA4-T600	Q96EA4	SPDLY	600	T	SSKSTPETQCPQQ__	FALSE	FALSE	0.6332386794594663	FALSE	S/T	S/T	3.06957e-5	0.767	0.3	0.3955	0.041
O14965	Aurora kinase A	AURKA	Q96EA4-Y347	Q96EA4	SPDLY	347	Y	LEKFKNLYDSMESKP	FALSE	FALSE	0.5862220233846378	FALSE	S/T	Y	2.57648e-5	0.767	0.3	0.3955	0.041
O14965	Aurora kinase A	AURKA	Q96EA4-Y366	Q96EA4	SPDLY	366	Y	GTLEDNTYYTDLLQM	FALSE	FALSE	0.5828293154561713	FALSE	S/T	Y	1.537e-5	0.767	0.3	0.3955	0.041
O14965	Aurora kinase A	AURKA	Q96EA4-Y367	Q96EA4	SPDLY	367	Y	TLEDNTYYTDLLQMK	FALSE	FALSE	0.5828293154561713	FALSE	S/T	Y	1.31468e-5	0.767	0.3	0.3955	0.041
O14965	Aurora kinase A	AURKA	Q96EB6-S14	Q96EB6	SIR1	14	S	LALQPGGSPSAAGAD	FALSE	FALSE	0.7294350664747452	FALSE	S/T	S/T	1.63106e-4	0.674	0.415	0.0515	0.082
O14965	Aurora kinase A	AURKA	Q96EB6-S16	Q96EB6	SIR1	16	S	LQPGGSPSAAGADRE	FALSE	FALSE	0.7952175676619486	FALSE	S/T	S/T	0.0220186	0.674	0.415	0.0515	0.082
O14965	Aurora kinase A	AURKA	Q96EB6-S26	Q96EB6	SIR1	26	S	GADREAASSPAGEPL	FALSE	FALSE	0.8005825253062264	FALSE	S/T	S/T	0.0266595	0.674	0.415	0.0515	0.082
O14965	Aurora kinase A	AURKA	Q96EB6-S27	Q96EB6	SIR1	27	S	ADREAASSPAGEPLR	FALSE	FALSE	0.7124171819416759	FALSE	S/T	S/T	1.08283e-4	0.674	0.415	0.0515	0.082
O14965	Aurora kinase A	AURKA	Q96EB6-S47	Q96EB6	SIR1	47	S	DGPGLERSPGEPGGA	FALSE	FALSE	0.6042728982147104	FALSE	S/T	S/T	8.92073e-7	0.674	0.415	0.0515	0.082
O14965	Aurora kinase A	AURKA	Q96EB6-S159	Q96EB6	SIR1	159	S	IITNGFHSCESDEED	FALSE	FALSE	0.7564162198992097	FALSE	S/T	S/T	0.0142567	0.674	0.415	0.0515	0.082
O14965	Aurora kinase A	AURKA	Q96EB6-S162	Q96EB6	SIR1	162	S	NGFHSCESDEEDRAS	FALSE	FALSE	0.7768025487981189	FALSE	S/T	S/T	0.0143509	0.674	0.415	0.0515	0.082
O14965	Aurora kinase A	AURKA	Q96EB6-S169	Q96EB6	SIR1	169	S	SDEEDRASHASSSDW	FALSE	FALSE	0.8731556250211616	FALSE	S/T	S/T	0.368145	0.674	0.415	0.0515	0.082
O14965	Aurora kinase A	AURKA	Q96EB6-S172	Q96EB6	SIR1	172	S	EDRASHASSSDWTPR	FALSE	FALSE	0.7973631533259627	FALSE	S/T	S/T	0.0319812	0.674	0.415	0.0515	0.082
O14965	Aurora kinase A	AURKA	Q96EB6-S173	Q96EB6	SIR1	173	S	DRASHASSSDWTPRP	FALSE	FALSE	0.7281057752666023	FALSE	S/T	S/T	0.0109007	0.674	0.415	0.0515	0.082
O14965	Aurora kinase A	AURKA	Q96EB6-S174	Q96EB6	SIR1	174	S	RASHASSSDWTPRPR	FALSE	FALSE	0.7544434071352443	FALSE	S/T	S/T	0.0130104	0.674	0.415	0.0515	0.082
O14965	Aurora kinase A	AURKA	Q96EB6-S333	Q96EB6	SIR1	333	S	CHKFIALSDKEGKLL	FALSE	FALSE	0.7777419427375127	FALSE	S/T	S/T	0.0145166	0.674	0.415	0.0515	0.082
O14965	Aurora kinase A	AURKA	Q96EB6-S441	Q96EB6	SIR1	441	S	DLLIVIGSSLKVRPV	FALSE	FALSE	0.7945584091446767	FALSE	S/T	S/T	6.41794e-4	0.674	0.415	0.0515	0.082
O14965	Aurora kinase A	AURKA	Q96EB6-S442	Q96EB6	SIR1	442	S	LLIVIGSSLKVRPVA	FALSE	FALSE	0.8297450956016872	FALSE	S/T	S/T	0.0559123	0.674	0.415	0.0515	0.082
O14965	Aurora kinase A	AURKA	Q96EB6-S535	Q96EB6	SIR1	535	S	PPTPLHVSEDSSSPE	FALSE	FALSE	0.7935043887445338	FALSE	S/T	S/T	0.0262715	0.674	0.415	0.0515	0.082
O14965	Aurora kinase A	AURKA	Q96EB6-S538	Q96EB6	SIR1	538	S	PLHVSEDSSSPERTS	FALSE	FALSE	0.7116325453727382	FALSE	S/T	S/T	0.00176577	0.674	0.415	0.0515	0.082
O14965	Aurora kinase A	AURKA	Q96EB6-S539	Q96EB6	SIR1	539	S	LHVSEDSSSPERTSP	FALSE	FALSE	0.6618741964518066	FALSE	S/T	S/T	0.00632674	0.674	0.415	0.0515	0.082
O14965	Aurora kinase A	AURKA	Q96EB6-S540	Q96EB6	SIR1	540	S	HVSEDSSSPERTSPP	FALSE	FALSE	0.658600572479657	FALSE	S/T	S/T	7.6383e-6	0.674	0.415	0.0515	0.082
O14965	Aurora kinase A	AURKA	Q96EB6-S545	Q96EB6	SIR1	545	S	SSSPERTSPPDSSVI	FALSE	FALSE	0.771447631533305	FALSE	S/T	S/T	0.00103159	0.674	0.415	0.0515	0.082
O14965	Aurora kinase A	AURKA	Q96EB6-S549	Q96EB6	SIR1	549	S	ERTSPPDSSVIVTLL	FALSE	FALSE	0.7704642260498995	FALSE	S/T	S/T	9.9118e-4	0.674	0.415	0.0515	0.082
O14965	Aurora kinase A	AURKA	Q96EB6-S550	Q96EB6	SIR1	550	S	RTSPPDSSVIVTLLD	FALSE	FALSE	0.8175076430430611	FALSE	S/T	S/T	0.0832439	0.674	0.415	0.0515	0.082
O14965	Aurora kinase A	AURKA	Q96EB6-S562	Q96EB6	SIR1	562	S	LLDQAAKSNDDLDVS	FALSE	FALSE	0.7100579755434495	FALSE	S/T	S/T	0.0104541	0.674	0.415	0.0515	0.082
O14965	Aurora kinase A	AURKA	Q96EB6-S569	Q96EB6	SIR1	569	S	SNDDLDVSESKGCME	FALSE	FALSE	0.7489766702628039	FALSE	S/T	S/T	0.0119682	0.674	0.415	0.0515	0.082
O14965	Aurora kinase A	AURKA	Q96EB6-S571	Q96EB6	SIR1	571	S	DDLDVSESKGCMEEK	FALSE	FALSE	0.689366839689693	FALSE	S/T	S/T	8.8401e-5	0.674	0.415	0.0515	0.082
O14965	Aurora kinase A	AURKA	Q96EB6-S590	Q96EB6	SIR1	590	S	QTSRNVESIAEQMEN	FALSE	FALSE	0.8034282344959002	FALSE	S/T	S/T	0.0166858	0.674	0.415	0.0515	0.082
O14965	Aurora kinase A	AURKA	Q96EB6-S615	Q96EB6	SIR1	615	S	GEKNERTSVAGTVRK	FALSE	FALSE	0.886601645330863	FALSE	S/T	S/T	0.863179	0.674	0.415	0.0515	0.082
O14965	Aurora kinase A	AURKA	Q96EB6-S659	Q96EB6	SIR1	659	S	FHGAEVYSDSEDDVL	FALSE	FALSE	0.6644312106350755	FALSE	S/T	S/T	0.00702	0.674	0.415	0.0515	0.082
O14965	Aurora kinase A	AURKA	Q96EB6-S661	Q96EB6	SIR1	661	S	GAEVYSDSEDDVLSS	FALSE	FALSE	0.6582441103020221	FALSE	S/T	S/T	0.00852485	0.674	0.415	0.0515	0.082
O14965	Aurora kinase A	AURKA	Q96EB6-S669	Q96EB6	SIR1	669	S	EDDVLSSSSCGSNSD	FALSE	FALSE	0.7368180664511564	FALSE	S/T	S/T	0.0114474	0.674	0.415	0.0515	0.082
O14965	Aurora kinase A	AURKA	Q96EB6-S682	Q96EB6	SIR1	682	S	SDSGTCQSPSLEEPM	FALSE	FALSE	0.6642826191797052	FALSE	S/T	S/T	1.40695e-5	0.674	0.415	0.0515	0.082
O14965	Aurora kinase A	AURKA	Q96EB6-S732	Q96EB6	SIR1	732	S	EAINEAISVKQEVTD	FALSE	FALSE	0.692429447382435	FALSE	S/T	S/T	0.00981614	0.674	0.415	0.0515	0.082
O14965	Aurora kinase A	AURKA	Q96EB6-S744	Q96EB6	SIR1	744	S	VTDMNYPSNKS____	FALSE	FALSE	0.7306811798381988	FALSE	S/T	S/T	2.19722e-4	0.674	0.415	0.0515	0.082
O14965	Aurora kinase A	AURKA	Q96EB6-S747	Q96EB6	SIR1	747	S	MNYPSNKS_______	FALSE	FALSE	0.8044314291728468	FALSE	S/T	S/T	0.0340371	0.674	0.415	0.0515	0.082
O14965	Aurora kinase A	AURKA	Q96EB6-T344	Q96EB6	SIR1	344	T	GKLLRNYTQNIDTLE	TRUE	TRUE	0.7880221841241776	FALSE	S/T	S/T	6.88073e-4	0.674	0.415	0.0515	0.082
O14965	Aurora kinase A	AURKA	Q96EB6-T530	Q96EB6	SIR1	530	T	YLSELPPTPLHVSED	FALSE	FALSE	0.560482893131476	FALSE	S/T	S/T	6.47641e-9	0.674	0.415	0.0515	0.082
O14965	Aurora kinase A	AURKA	Q96EB6-T544	Q96EB6	SIR1	544	T	DSSSPERTSPPDSSV	FALSE	FALSE	0.6322224395825535	FALSE	S/T	S/T	2.78722e-6	0.674	0.415	0.0515	0.082
O14965	Aurora kinase A	AURKA	Q96EB6-T614	Q96EB6	SIR1	614	T	TGEKNERTSVAGTVR	FALSE	FALSE	0.687929651615868	FALSE	S/T	S/T	1.19245e-5	0.674	0.415	0.0515	0.082
O14965	Aurora kinase A	AURKA	Q96EB6-T619	Q96EB6	SIR1	619	T	ERTSVAGTVRKCWPN	FALSE	FALSE	0.7263940926975646	FALSE	S/T	S/T	1.38929e-4	0.674	0.415	0.0515	0.082
O14965	Aurora kinase A	AURKA	Q96EB6-T719	Q96EB6	SIR1	719	T	AGGAGFGTDGDDQEA	FALSE	FALSE	0.7052454391703823	FALSE	S/T	S/T	0.00273722	0.674	0.415	0.0515	0.082
O14965	Aurora kinase A	AURKA	Q96EB6-Y280	Q96EB6	SIR1	280	Y	FRSRDGIYARLAVDF	FALSE	FALSE	0.5619121686363426	FALSE	S/T	Y	6.84911e-6	0.674	0.415	0.0515	0.082
O14965	Aurora kinase A	AURKA	Q96EB6-Y301	Q96EB6	SIR1	301	Y	QAMFDIEYFRKDPRP	FALSE	FALSE	0.535153371664368	FALSE	S/T	Y	2.04195e-6	0.674	0.415	0.0515	0.082
O14965	Aurora kinase A	AURKA	Q96EB6-Y428	Q96EB6	SIR1	428	Y	QFHRAMKYDKDEVDL	FALSE	FALSE	0.531142260553257	FALSE	S/T	Y	1.56771e-6	0.674	0.415	0.0515	0.082
O14965	Aurora kinase A	AURKA	Q96EE3-1-S115	Q96EE3-1	SEH1-1	115	S	TLVDSRTSVTDVKFA	FALSE	FALSE	0.6693325148487768	FALSE	S/T	S/T	0.761157	0.523	0.345	0.041	0.041
O14965	Aurora kinase A	AURKA	Q96EP1-S10	Q96EP1	CHFR	10	S	RPEEGKQSPPPQPWG	FALSE	FALSE	0.8241261579152207	FALSE	S/T	S/T	2.20531e-4	0.486	0.477	0.051	0.2565
O14965	Aurora kinase A	AURKA	Q96EP1-S133	Q96EP1	CHFR	133	S	KQGMTQESFEANKEN	FALSE	FALSE	0.9587141130826764	FALSE	S/T	S/T	0.268486	0.486	0.477	0.051	0.2565
O14965	Aurora kinase A	AURKA	Q96EP1-S208	Q96EP1	CHFR	208	S	ERSSSCGSGGGGISP	FALSE	FALSE	0.951569452874775	FALSE	S/T	S/T	0.209397	0.486	0.477	0.051	0.2565
O14965	Aurora kinase A	AURKA	Q96EP1-S214	Q96EP1	CHFR	214	S	GSGGGGISPKGSGPS	FALSE	FALSE	0.8279721896612524	FALSE	S/T	S/T	1.428e-4	0.486	0.477	0.051	0.2565
O14965	Aurora kinase A	AURKA	Q96EP1-S244	Q96EP1	CHFR	244	S	RKTASFSSLEPQDQE	FALSE	FALSE	0.9487822794972736	FALSE	S/T	S/T	0.164892	0.486	0.477	0.051	0.2565
O14965	Aurora kinase A	AURKA	Q96EP1-S578	Q96EP1	CHFR	578	S	WKNMLTESLVALQRG	FALSE	FALSE	0.9602261903773625	FALSE	S/T	S/T	0.239613	0.486	0.477	0.051	0.2565
O14965	Aurora kinase A	AURKA	Q96EP1-S590	Q96EP1	CHFR	590	S	QRGVFLLSDYRVTGD	FALSE	FALSE	0.9320761257254212	FALSE	S/T	S/T	0.0890579	0.486	0.477	0.051	0.2565
O14965	Aurora kinase A	AURKA	Q96EP1-T130	Q96EP1	CHFR	130	T	LSEKQGMTQESFEAN	FALSE	FALSE	0.8586348966867113	FALSE	S/T	S/T	0.00161453	0.486	0.477	0.051	0.2565
O14965	Aurora kinase A	AURKA	Q96EP1-T576	Q96EP1	CHFR	576	T	LTWKNMLTESLVALQ	FALSE	FALSE	0.8398482042930345	FALSE	S/T	S/T	3.749e-4	0.486	0.477	0.051	0.2565
O14965	Aurora kinase A	AURKA	Q96EP1-Y592	Q96EP1	CHFR	592	Y	GVFLLSDYRVTGDTV	FALSE	FALSE	0.7345104112622195	FALSE	S/T	Y	3.53343e-8	0.486	0.477	0.051	0.2565
O14965	Aurora kinase A	AURKA	Q96ER3-S54	Q96ER3	SAAL1	54	S	VSPENTKSSSDDEEQ	FALSE	FALSE	0.5094517158262288	FALSE	S/T	S/T	0.0109429	0.501	0.233	0.103	0.041
O14965	Aurora kinase A	AURKA	Q96ER3-S55	Q96ER3	SAAL1	55	S	SPENTKSSSDDEEQL	FALSE	FALSE	0.6092698234083391	FALSE	S/T	S/T	0.0686248	0.501	0.233	0.103	0.041
O14965	Aurora kinase A	AURKA	Q96ER3-S56	Q96ER3	SAAL1	56	S	PENTKSSSDDEEQLT	FALSE	FALSE	0.538817228444072	FALSE	S/T	S/T	0.0235528	0.501	0.233	0.103	0.041
O14965	Aurora kinase A	AURKA	Q96EV2-S41	Q96EV2	RBM33	41	S	AADEDWDSELEDDLL	FALSE	FALSE	0.520902696803146	FALSE	S/T	S/T	0.249561	0.715	0.254	0.041	0.041
O14965	Aurora kinase A	AURKA	Q96EV2-S233	Q96EV2	RBM33	233	S	EGTIIRLSDVTRERR	FALSE	FALSE	0.5495202710291954	FALSE	S/T	S/T	0.818166	0.572	0.171	0.041	0.041
O14965	Aurora kinase A	AURKA	Q96EV2-S753	Q96EV2	RBM33	753	S	AVAGSRSSQGKTEVK	FALSE	FALSE	0.7352997418854876	FALSE	S/T	S/T	0.794282	0.506	0.436	0.041	0.041
O14965	Aurora kinase A	AURKA	Q96EV2-S991	Q96EV2	RBM33	991	S	KVRVIKLSGGGGESD	FALSE	FALSE	0.5104416363408649	FALSE	S/T	S/T	0.527773	0.61	0.22	0.041	0.041
O14965	Aurora kinase A	AURKA	Q96EV2-S997	Q96EV2	RBM33	997	S	LSGGGGESDGFFHPE	FALSE	FALSE	0.5119849035126112	FALSE	S/T	S/T	0.523112	0.655	0.252	0.041	0.041
O14965	Aurora kinase A	AURKA	Q96EV8-S11	Q96EV8	DTBP1	11	S	TLRERLLSVQQDFTS	FALSE	FALSE	0.6375930439036447	FALSE	S/T	S/T	0.0632596	0.661	0.371	0.041	0.041
O14965	Aurora kinase A	AURKA	Q96EV8-S113	Q96EV8	DTBP1	113	S	ALIADLESMTANLTH	FALSE	FALSE	0.7085936943926785	FALSE	S/T	S/T	0.122972	0.661	0.371	0.041	0.041
O14965	Aurora kinase A	AURKA	Q96EV8-S299	Q96EV8	DTBP1	299	S	RAKPPSSSSTCTDSA	FALSE	FALSE	0.603352290317637	FALSE	S/T	S/T	0.0397596	0.661	0.371	0.041	0.041
O14965	Aurora kinase A	AURKA	Q96EV8-S300	Q96EV8	DTBP1	300	S	AKPPSSSSTCTDSAT	FALSE	FALSE	0.6177769958737456	FALSE	S/T	S/T	0.0688356	0.661	0.371	0.041	0.041
O14965	Aurora kinase A	AURKA	Q96EV8-S311	Q96EV8	DTBP1	311	S	DSATRDISEGGESPV	FALSE	FALSE	0.7115568484137577	FALSE	S/T	S/T	0.269077	0.661	0.371	0.041	0.041
O14965	Aurora kinase A	AURKA	Q96EX2-S19	Q96EX2	RNFT2	19	S	KMQRRHSSNTDNIPP	FALSE	FALSE	0.6907634489049885	FALSE	S/T	S/T	0.106062	0.388	0.585	0.077	0.063
O14965	Aurora kinase A	AURKA	Q96EX2-S125	Q96EX2	RNFT2	125	S	HGGHRGGSLLQHVGG	FALSE	FALSE	0.7136280994776548	FALSE	S/T	S/T	0.524658	0.388	0.585	0.077	0.063
O14965	Aurora kinase A	AURKA	Q96EY1-S167	Q96EY1	DNJA3	167	S	AGFDPGASGSQHSYW	FALSE	FALSE	0.5729184475221384	FALSE	S/T	S/T	0.0911701	0.588	0.329	0.041	0.041
O14965	Aurora kinase A	AURKA	Q96EY5-S170	Q96EY5	MB12A	170	S	SRDMQGLSLDAASQP	FALSE	FALSE	0.5335604875369061	FALSE	S/T	S/T	0.363581	0.632	0.26	0.041	0.041
O14965	Aurora kinase A	AURKA	Q96EY5-S195	Q96EY5	MB12A	195	S	SRLGSRASTLRRNDS	FALSE	FALSE	0.6228082262544437	FALSE	S/T	S/T	0.871166	0.632	0.26	0.041	0.041
O14965	Aurora kinase A	AURKA	Q96EY5-S202	Q96EY5	MB12A	202	S	STLRRNDSIYEASSL	FALSE	FALSE	0.5277229314675669	FALSE	S/T	S/T	0.338339	0.632	0.26	0.041	0.041
O14965	Aurora kinase A	AURKA	Q96EY5-S208	Q96EY5	MB12A	208	S	DSIYEASSLYGISAM	FALSE	FALSE	0.5196017834704549	FALSE	S/T	S/T	0.226586	0.632	0.26	0.041	0.041
O14965	Aurora kinase A	AURKA	Q96EY8-S179	Q96EY8	MMAB	179	S	LPSGGKISSALHFCR	FALSE	FALSE	0.5078510198767803	FALSE	S/T	S/T	0.156191	0.664	0.248	0.041	0.041
O14965	Aurora kinase A	AURKA	Q96EY8-S247	Q96EY8	MMAB	247	S	KNDPSAESEGL____	FALSE	FALSE	0.5082045159634438	FALSE	S/T	S/T	0.158063	0.664	0.248	0.041	0.041
O14965	Aurora kinase A	AURKA	Q96EZ8-S12	Q96EZ8	MCRS1	12	S	SQGLLDSSLMASGTA	FALSE	FALSE	0.778670263095642	FALSE	S/T	S/T	0.0832132	0.626	0.277	0.051	0.041
O14965	Aurora kinase A	AURKA	Q96EZ8-S35	Q96EZ8	MCRS1	35	S	LAGQKRASSQALGTI	TRUE	TRUE	0.9005291088597257	FALSE	S/T	S/T	0.816521	0.626	0.277	0.051	0.041
O14965	Aurora kinase A	AURKA	Q96EZ8-S36	Q96EZ8	MCRS1	36	S	AGQKRASSQALGTIP	TRUE	TRUE	0.786220008389915	FALSE	S/T	S/T	0.0541533	0.626	0.277	0.051	0.041
O14965	Aurora kinase A	AURKA	Q96EZ8-S48	Q96EZ8	MCRS1	48	S	TIPKRRSSSRFIKRK	FALSE	FALSE	0.8957640037893575	FALSE	S/T	S/T	0.693646	0.626	0.277	0.051	0.041
O14965	Aurora kinase A	AURKA	Q96EZ8-S85	Q96EZ8	MCRS1	85	S	GVEPGRCSGSEPSSS	FALSE	FALSE	0.8921244149535821	FALSE	S/T	S/T	0.622377	0.626	0.277	0.051	0.041
O14965	Aurora kinase A	AURKA	Q96EZ8-S87	Q96EZ8	MCRS1	87	S	EPGRCSGSEPSSSEK	FALSE	FALSE	0.578759388739154	FALSE	S/T	S/T	0.0196215	0.626	0.277	0.051	0.041
O14965	Aurora kinase A	AURKA	Q96EZ8-S102	Q96EZ8	MCRS1	102	S	KKVSKAPSTPVPPSP	FALSE	FALSE	0.7795332260435489	FALSE	S/T	S/T	0.0425691	0.626	0.277	0.051	0.041
O14965	Aurora kinase A	AURKA	Q96EZ8-S282	Q96EZ8	MCRS1	282	S	GDQVLNFSDAEDLID	FALSE	FALSE	0.5970968447261306	FALSE	S/T	S/T	0.0211768	0.626	0.277	0.051	0.041
O14965	Aurora kinase A	AURKA	Q96EZ8-2-S14	Q96EZ8-2	MCRS1-2	14	S	GTAQRGRSGPDSQGL	FALSE	FALSE	0.7811512828590408	FALSE	S/T	S/T	0.0441948	0.626	0.277	0.051	0.041
O14965	Aurora kinase A	AURKA	Q96F07-S607	Q96F07	CYFP2	607	S	SKKTLRSSLDGPIVL	FALSE	FALSE	0.6419014494368448	FALSE	S/T	S/T	0.691036	0.605	0.269	0.041	0.041
O14965	Aurora kinase A	AURKA	Q96F07-2-S582	Q96F07-2	CYFP2-2	582	S	SKKTLRSSLDGPIVL	FALSE	FALSE	0.6257824861203224	FALSE	S/T	S/T	0.608427	0.605	0.269	0.041	0.041
O14965	Aurora kinase A	AURKA	Q96F44-S308	Q96F44	TRI11	308	S	ILSEDRRSVQRGDLR	FALSE	FALSE	0.5339798797004397	FALSE	S/T	S/T	0.697973	0.549	0.237	0.041	0.041
O14965	Aurora kinase A	AURKA	Q96F45-S285	Q96F45	ZN503	285	S	GLAHGRISCGGGINV	FALSE	FALSE	0.5249798292183547	FALSE	S/T	S/T	0.94714	1	0.267	0.041	0.041
O14965	Aurora kinase A	AURKA	Q96FC7-S25	Q96FC7	PHIPL	25	S	EEVIKNLSLEAIQLC	FALSE	FALSE	0.7416058130540661	FALSE	S/T	S/T	0.127476	0.841	0.382	0.041	0.041
O14965	Aurora kinase A	AURKA	Q96FC9-S44	Q96FC9	DDX11	44	S	GKIGIFESPTGTGKS	FALSE	FALSE	0.5044974102503776	FALSE	S/T	S/T	7.4661e-5	0.789	0.341	0.08650000000000001	0.041
O14965	Aurora kinase A	AURKA	Q96FC9-S204	Q96FC9	DDX11	204	S	LVLAEYESDEEKKVA	FALSE	FALSE	0.5898431310413176	FALSE	S/T	S/T	8.08308e-4	0.789	0.341	0.08650000000000001	0.041
O14965	Aurora kinase A	AURKA	Q96FC9-S237	Q96FC9	DDX11	237	S	YYCSRTHSQLAQFVH	FALSE	FALSE	0.8716674827823658	FALSE	S/T	S/T	0.040533	0.789	0.341	0.08650000000000001	0.041
O14965	Aurora kinase A	AURKA	Q96FC9-S467	Q96FC9	DDX11	467	S	KQNPNTQSLSQTGTE	FALSE	FALSE	0.871520503441397	FALSE	S/T	S/T	0.0710211	0.789	0.341	0.08650000000000001	0.041
O14965	Aurora kinase A	AURKA	Q96FC9-S469	Q96FC9	DDX11	469	S	NPNTQSLSQTGTELK	FALSE	FALSE	0.864211972859118	FALSE	S/T	S/T	0.0339185	0.789	0.341	0.08650000000000001	0.041
O14965	Aurora kinase A	AURKA	Q96FC9-S589	Q96FC9	DDX11	589	S	VILSRQGSLSQSTLK	FALSE	FALSE	0.9118605131282848	FALSE	S/T	S/T	0.101744	0.789	0.341	0.08650000000000001	0.041
O14965	Aurora kinase A	AURKA	Q96FC9-T46	Q96FC9	DDX11	46	T	IGIFESPTGTGKSLS	FALSE	FALSE	0.5794850135868961	FALSE	S/T	S/T	3.50058e-4	0.789	0.341	0.08650000000000001	0.041
O14965	Aurora kinase A	AURKA	Q96FC9-T542	Q96FC9	DDX11	542	T	QSLQPRTTEALAAPA	FALSE	FALSE	0.7805423884139466	FALSE	S/T	S/T	0.0230499	0.789	0.341	0.08650000000000001	0.041
O14965	Aurora kinase A	AURKA	Q96FC9-T818	Q96FC9	DDX11	818	T	KMAYLDQTLSPRPGT	FALSE	FALSE	0.5845873493178287	FALSE	S/T	S/T	0.00104377	0.789	0.341	0.08650000000000001	0.041
O14965	Aurora kinase A	AURKA	Q96FE5-S602	Q96FE5	LIGO1	602	S	IEYVPRKSDAGISSA	FALSE	FALSE	0.5290984653679088	FALSE	S/T	S/T	0.676843	0.291	0.474	0.041	0.041
O14965	Aurora kinase A	AURKA	Q96FF7-S174	Q96FF7	MISP3	174	S	ELQRQRRSVYGTAEF	FALSE	FALSE	0.5441495075388515	FALSE	S/T	S/T	0.917556	0.293	0.383	0.041	0.041
O14965	Aurora kinase A	AURKA	Q96FF7-S208	Q96FF7	MISP3	208	S	WPPRRKVSENGLEQE	FALSE	FALSE	0.6551710004084954	FALSE	S/T	S/T	0.578649	0.466	0.336	0.041	0.041
O14965	Aurora kinase A	AURKA	Q96FF9-S15	Q96FF9	CDCA5	15	S	SGGAAQRSGPRAPSP	FALSE	FALSE	0.6278706915309105	FALSE	S/T	S/T	0.00761516	0.692	0.372	0.403	0.041
O14965	Aurora kinase A	AURKA	Q96FF9-S21	Q96FF9	CDCA5	21	S	RSGPRAPSPTKPLRR	FALSE	FALSE	0.6911844842597974	FALSE	S/T	S/T	7.02783e-5	0.692	0.372	0.403	0.041
O14965	Aurora kinase A	AURKA	Q96FF9-S29	Q96FF9	CDCA5	29	S	PTKPLRRSQRKSGSE	FALSE	FALSE	0.7827684625131418	FALSE	S/T	S/T	0.0760585	0.692	0.372	0.403	0.041
O14965	Aurora kinase A	AURKA	Q96FF9-S33	Q96FF9	CDCA5	33	S	LRRSQRKSGSELPSI	FALSE	FALSE	0.843126554073233	FALSE	S/T	S/T	0.560484	0.692	0.372	0.403	0.041
O14965	Aurora kinase A	AURKA	Q96FF9-S35	Q96FF9	CDCA5	35	S	RSQRKSGSELPSILP	FALSE	FALSE	0.7801414852550881	FALSE	S/T	S/T	0.0456069	0.692	0.372	0.403	0.041
O14965	Aurora kinase A	AURKA	Q96FF9-S39	Q96FF9	CDCA5	39	S	KSGSELPSILPEIWP	FALSE	FALSE	0.7701591107782156	FALSE	S/T	S/T	0.0350019	0.692	0.372	0.403	0.041
O14965	Aurora kinase A	AURKA	Q96FF9-S50	Q96FF9	CDCA5	50	S	EIWPKTPSAAAVRKP	FALSE	FALSE	0.749258130582069	FALSE	S/T	S/T	0.0172629	0.692	0.372	0.403	0.041
O14965	Aurora kinase A	AURKA	Q96FF9-S75	Q96FF9	CDCA5	75	S	VEVPAVQSPRRSPRI	FALSE	FALSE	0.6707257632068994	FALSE	S/T	S/T	2.82195e-6	0.692	0.372	0.403	0.041
O14965	Aurora kinase A	AURKA	Q96FF9-S79	Q96FF9	CDCA5	79	S	AVQSPRRSPRISFFL	FALSE	FALSE	0.6944094636220909	FALSE	S/T	S/T	4.25551e-4	0.692	0.372	0.403	0.041
O14965	Aurora kinase A	AURKA	Q96FF9-S83	Q96FF9	CDCA5	83	S	PRRSPRISFFLEKEN	FALSE	FALSE	0.8460191694288582	FALSE	S/T	S/T	0.87179	0.692	0.372	0.403	0.041
O14965	Aurora kinase A	AURKA	Q96FF9-S107	Q96FF9	CDCA5	107	S	EDLFKTHSVPATPTS	FALSE	FALSE	0.7486643784791163	FALSE	S/T	S/T	0.0250557	0.692	0.372	0.403	0.041
O14965	Aurora kinase A	AURKA	Q96FF9-S114	Q96FF9	CDCA5	114	S	SVPATPTSTPVPNPE	FALSE	FALSE	0.680588122621008	FALSE	S/T	S/T	9.77053e-4	0.692	0.372	0.403	0.041
O14965	Aurora kinase A	AURKA	Q96FF9-S124	Q96FF9	CDCA5	124	S	VPNPEAESSSKEGEL	FALSE	FALSE	0.7760504481642339	FALSE	S/T	S/T	0.0366555	0.692	0.372	0.403	0.041
O14965	Aurora kinase A	AURKA	Q96FF9-S125	Q96FF9	CDCA5	125	S	PNPEAESSSKEGELD	FALSE	FALSE	0.6902943240980126	FALSE	S/T	S/T	1.67601e-4	0.692	0.372	0.403	0.041
O14965	Aurora kinase A	AURKA	Q96FF9-S126	Q96FF9	CDCA5	126	S	NPEAESSSKEGELDA	FALSE	FALSE	0.6842658749886135	FALSE	S/T	S/T	2.65082e-5	0.692	0.372	0.403	0.041
O14965	Aurora kinase A	AURKA	Q96FF9-S139	Q96FF9	CDCA5	139	S	DARDLEMSKKVRRSY	FALSE	FALSE	0.6525010046648416	FALSE	S/T	S/T	4.25856e-7	0.692	0.372	0.403	0.041
O14965	Aurora kinase A	AURKA	Q96FF9-S145	Q96FF9	CDCA5	145	S	MSKKVRRSYSRLETL	FALSE	FALSE	0.8410515148578781	FALSE	S/T	S/T	0.743144	0.692	0.372	0.403	0.041
O14965	Aurora kinase A	AURKA	Q96FF9-S147	Q96FF9	CDCA5	147	S	KKVRRSYSRLETLGS	FALSE	FALSE	0.686281664707483	FALSE	S/T	S/T	3.56147e-5	0.692	0.372	0.403	0.041
O14965	Aurora kinase A	AURKA	Q96FF9-S154	Q96FF9	CDCA5	154	S	SRLETLGSASTSTPG	FALSE	FALSE	0.6411377805440012	FALSE	S/T	S/T	0.00421131	0.692	0.372	0.403	0.041
O14965	Aurora kinase A	AURKA	Q96FF9-S156	Q96FF9	CDCA5	156	S	LETLGSASTSTPGRR	FALSE	FALSE	0.7786001852486354	FALSE	S/T	S/T	0.0434696	0.692	0.372	0.403	0.041
O14965	Aurora kinase A	AURKA	Q96FF9-S158	Q96FF9	CDCA5	158	S	TLGSASTSTPGRRSC	FALSE	FALSE	0.784953402825355	FALSE	S/T	S/T	0.0729701	0.692	0.372	0.403	0.041
O14965	Aurora kinase A	AURKA	Q96FF9-S164	Q96FF9	CDCA5	164	S	TSTPGRRSCFGFEGL	FALSE	FALSE	0.8486919146550667	FALSE	S/T	S/T	0.896765	0.692	0.372	0.403	0.041
O14965	Aurora kinase A	AURKA	Q96FF9-S178	Q96FF9	CDCA5	178	S	LLGAEDLSGVSPVVC	FALSE	FALSE	0.784953402825355	FALSE	S/T	S/T	0.0726097	0.692	0.372	0.403	0.041
O14965	Aurora kinase A	AURKA	Q96FF9-S181	Q96FF9	CDCA5	181	S	AEDLSGVSPVVCSKL	FALSE	FALSE	0.6944094636220909	FALSE	S/T	S/T	4.24936e-4	0.692	0.372	0.403	0.041
O14965	Aurora kinase A	AURKA	Q96FF9-S186	Q96FF9	CDCA5	186	S	GVSPVVCSKLTEVPR	FALSE	FALSE	0.6707045820107446	FALSE	S/T	S/T	1.08075e-5	0.692	0.372	0.403	0.041
O14965	Aurora kinase A	AURKA	Q96FF9-S209	Q96FF9	CDCA5	209	S	DMTLPGISPPPEKQK	FALSE	FALSE	0.6836717858470992	FALSE	S/T	S/T	1.05119e-4	0.692	0.372	0.403	0.041
O14965	Aurora kinase A	AURKA	Q96FF9-T23	Q96FF9	CDCA5	23	T	GPRAPSPTKPLRRSQ	FALSE	FALSE	0.6424098583942573	FALSE	S/T	S/T	1.47147e-7	0.692	0.372	0.403	0.041
O14965	Aurora kinase A	AURKA	Q96FF9-T48	Q96FF9	CDCA5	48	T	LPEIWPKTPSAAAVR	FALSE	FALSE	0.5877085212773343	FALSE	S/T	S/T	4.12933e-9	0.692	0.372	0.403	0.041
O14965	Aurora kinase A	AURKA	Q96FF9-T98	Q96FF9	CDCA5	98	T	EPPGRELTKEDLFKT	FALSE	FALSE	0.6237016186129625	FALSE	S/T	S/T	6.099e-8	0.692	0.372	0.403	0.041
O14965	Aurora kinase A	AURKA	Q96FF9-T105	Q96FF9	CDCA5	105	T	TKEDLFKTHSVPATP	FALSE	FALSE	0.6753459927763266	FALSE	S/T	S/T	1.50852e-5	0.692	0.372	0.403	0.041
O14965	Aurora kinase A	AURKA	Q96FF9-T111	Q96FF9	CDCA5	111	T	KTHSVPATPTSTPVP	FALSE	FALSE	0.5881027582846502	FALSE	S/T	S/T	1.43023e-8	0.692	0.372	0.403	0.041
O14965	Aurora kinase A	AURKA	Q96FF9-T113	Q96FF9	CDCA5	113	T	HSVPATPTSTPVPNP	FALSE	FALSE	0.6991629940814499	FALSE	S/T	S/T	5.52891e-4	0.692	0.372	0.403	0.041
O14965	Aurora kinase A	AURKA	Q96FF9-T115	Q96FF9	CDCA5	115	T	VPATPTSTPVPNPEA	FALSE	FALSE	0.6658033194948139	FALSE	S/T	S/T	1.2338e-6	0.692	0.372	0.403	0.041
O14965	Aurora kinase A	AURKA	Q96FF9-T151	Q96FF9	CDCA5	151	T	RSYSRLETLGSASTS	FALSE	FALSE	0.6602554265311604	FALSE	S/T	S/T	0.00358913	0.692	0.372	0.403	0.041
O14965	Aurora kinase A	AURKA	Q96FF9-T157	Q96FF9	CDCA5	157	T	ETLGSASTSTPGRRS	FALSE	FALSE	0.6944094636220909	FALSE	S/T	S/T	4.28835e-4	0.692	0.372	0.403	0.041
O14965	Aurora kinase A	AURKA	Q96FF9-T159	Q96FF9	CDCA5	159	T	LGSASTSTPGRRSCF	FALSE	FALSE	0.6652172161983523	FALSE	S/T	S/T	3.08146e-6	0.692	0.372	0.403	0.041
O14965	Aurora kinase A	AURKA	Q96FF9-T204	Q96FF9	CDCA5	204	T	KPWAPDMTLPGISPP	FALSE	FALSE	0.694052320764948	FALSE	S/T	S/T	3.72663e-4	0.692	0.372	0.403	0.041
O14965	Aurora kinase A	AURKA	Q96FF9-Y146	Q96FF9	CDCA5	146	Y	SKKVRRSYSRLETLG	FALSE	FALSE	0.6104687821145943	FALSE	S/T	Y	9.09306e-4	0.692	0.372	0.403	0.041
O14965	Aurora kinase A	AURKA	Q96FH0-S42	Q96FH0	BORC8	42	S	LQEHVRRSLPELAQH	FALSE	FALSE	0.5503082800284598	FALSE	S/T	S/T	0.602061	0.342	0.465	0.041	0.041
O14965	Aurora kinase A	AURKA	Q96FK6-S161	Q96FK6	WDR89	161	S	NLSTTKDSLGAYSET	FALSE	FALSE	0.6950259485528867	FALSE	S/T	S/T	0.712734	0.652	0.298	0.041	0.041
O14965	Aurora kinase A	AURKA	Q96FK6-S166	Q96FK6	WDR89	166	S	KDSLGAYSETHSDDV	FALSE	FALSE	0.7102705479476075	FALSE	S/T	S/T	0.135336	0.618	0.348	0.041	0.041
O14965	Aurora kinase A	AURKA	Q96FK6-S380	Q96FK6	WDR89	380	S	VRVHSNDSYKRRKKQ	FALSE	FALSE	0.5406509789824115	FALSE	S/T	S/T	0.0102203	0.644	0.427	0.041	0.041
O14965	Aurora kinase A	AURKA	Q96FN5-S218	Q96FN5	KIF12	218	S	GLSRRRNSAHTLNQA	FALSE	FALSE	0.5660771934714809	FALSE	S/T	S/T	0.612635	0.578	0.205	0.041	0.041
O14965	Aurora kinase A	AURKA	Q96FS4-S55	Q96FS4	SIPA1	55	S	GPLLRSGSDAGEARP	FALSE	FALSE	0.559155527180203	FALSE	S/T	S/T	0.0897457	0.593	0.31	0.041	0.041
O14965	Aurora kinase A	AURKA	Q96FS4-S389	Q96FS4	SIPA1	389	S	QLDTKTDSTGTHSLY	FALSE	FALSE	0.644288345777977	FALSE	S/T	S/T	0.320451	0.593	0.31	0.041	0.041
O14965	Aurora kinase A	AURKA	Q96FS4-S559	Q96FS4	SIPA1	559	S	ASRFGLPSLGGRRRA	FALSE	FALSE	0.6353365255902679	FALSE	S/T	S/T	0.278561	0.593	0.31	0.041	0.041
O14965	Aurora kinase A	AURKA	Q96FS4-S770	Q96FS4	SIPA1	770	S	ESGRPRRSFSELYTL	FALSE	FALSE	0.7451397007086935	FALSE	S/T	S/T	0.867929	0.593	0.31	0.041	0.041
O14965	Aurora kinase A	AURKA	Q96FS4-S772	Q96FS4	SIPA1	772	S	GRPRRSFSELYTLSL	FALSE	FALSE	0.5433008597945801	FALSE	S/T	S/T	0.0681674	0.593	0.31	0.041	0.041
O14965	Aurora kinase A	AURKA	Q96FS4-S837	Q96FS4	SIPA1	837	S	EFLHSQNSLSPRSSL	FALSE	FALSE	0.5255614805448611	FALSE	S/T	S/T	0.0462251	0.593	0.31	0.041	0.041
O14965	Aurora kinase A	AURKA	Q96FS4-S843	Q96FS4	SIPA1	843	S	NSLSPRSSLSDEAPV	FALSE	FALSE	0.7443907358126578	FALSE	S/T	S/T	0.816024	0.593	0.31	0.041	0.041
O14965	Aurora kinase A	AURKA	Q96FS4-S845	Q96FS4	SIPA1	845	S	LSPRSSLSDEAPVLP	FALSE	FALSE	0.518323320701963	FALSE	S/T	S/T	0.0309023	0.593	0.31	0.041	0.041
O14965	Aurora kinase A	AURKA	Q96FS4-S873	Q96FS4	SIPA1	873	S	PSVPSADSETPLTQD	FALSE	FALSE	0.5973827579601024	FALSE	S/T	S/T	0.135511	0.593	0.31	0.041	0.041
O14965	Aurora kinase A	AURKA	Q96FS4-S901	Q96FS4	SIPA1	901	S	PAPELRASFLPRTLS	FALSE	FALSE	0.7444067785934065	FALSE	S/T	S/T	0.830695	0.593	0.31	0.041	0.041
O14965	Aurora kinase A	AURKA	Q96FS4-S908	Q96FS4	SIPA1	908	S	SFLPRTLSLRNSISR	FALSE	FALSE	0.6047078924147592	FALSE	S/T	S/T	0.107487	0.593	0.31	0.041	0.041
O14965	Aurora kinase A	AURKA	Q96FS4-S912	Q96FS4	SIPA1	912	S	RTLSLRNSISRIMSE	FALSE	FALSE	0.7320795506862495	FALSE	S/T	S/T	0.467312	0.593	0.31	0.041	0.041
O14965	Aurora kinase A	AURKA	Q96FW1-S16	Q96FW1	OTUB1	16	S	QKQEPLGSDSEGVNC	FALSE	FALSE	0.8302993217746685	FALSE	S/T	S/T	0.0370383	0.568	0.266	0.041	0.21
O14965	Aurora kinase A	AURKA	Q96FW1-S18	Q96FW1	OTUB1	18	S	QEPLGSDSEGVNCLA	FALSE	FALSE	0.8869488543047213	FALSE	S/T	S/T	0.533298	0.568	0.266	0.041	0.21
O14965	Aurora kinase A	AURKA	Q96FW1-S55	Q96FW1	OTUB1	55	S	VSERLELSVLYKEYA	FALSE	FALSE	0.8262809238082054	FALSE	S/T	S/T	0.00587683	0.568	0.266	0.041	0.21
O14965	Aurora kinase A	AURKA	Q96FW1-S108	Q96FW1	OTUB1	108	S	LEALLDDSKELQRFK	FALSE	FALSE	0.726388778786007	FALSE	S/T	S/T	6.2915e-5	0.568	0.266	0.041	0.21
O14965	Aurora kinase A	AURKA	Q96FW1-S161	Q96FW1	OTUB1	161	S	SVADLLASFNDQSTS	FALSE	FALSE	0.8552199555256503	FALSE	S/T	S/T	0.106793	0.568	0.266	0.041	0.21
O14965	Aurora kinase A	AURKA	Q96FW1-S187	Q96FW1	OTUB1	187	S	SGYLQRESKFFEHFI	FALSE	FALSE	0.8344012901990401	FALSE	S/T	S/T	0.0238903	0.568	0.266	0.041	0.21
O14965	Aurora kinase A	AURKA	Q96FW1-Y26	Q96FW1	OTUB1	26	Y	EGVNCLAYDEAIMAQ	FALSE	FALSE	0.6831181700523264	FALSE	S/T	Y	1.61737e-5	0.568	0.266	0.041	0.21
O14965	Aurora kinase A	AURKA	Q96FW1-Y68	Q96FW1	OTUB1	68	Y	YAEDDNIYQQKIKDL	FALSE	FALSE	0.6850015033856598	FALSE	S/T	Y	1.58394e-5	0.568	0.266	0.041	0.21
O14965	Aurora kinase A	AURKA	Q96FW1-Y174	Q96FW1	OTUB1	174	Y	TSDYLVVYLRLLTSG	FALSE	FALSE	0.6942643304137042	FALSE	S/T	Y	9.77859e-6	0.568	0.266	0.041	0.21
O14965	Aurora kinase A	AURKA	Q96FZ2-S154	Q96FZ2	HMCES	154	S	IKTEKSGSIGAADSP	FALSE	FALSE	0.5095502194106382	FALSE	S/T	S/T	0.337501	0.608	0.243	0.041	0.041
O14965	Aurora kinase A	AURKA	Q96FZ2-S207	Q96FZ2	HMCES	207	S	VDSCKGLSDIHHRMP	FALSE	FALSE	0.5246761090516783	FALSE	S/T	S/T	0.376047	0.608	0.243	0.041	0.041
O14965	Aurora kinase A	AURKA	Q96G01-S76	Q96G01	BICD1	76	S	LKEAFGQSFSIHRKV	FALSE	FALSE	0.5970991833391782	FALSE	S/T	S/T	0.0712109	0.71	0.325	0.041	0.041
O14965	Aurora kinase A	AURKA	Q96G01-S310	Q96G01	BICD1	310	S	PTLRKGESLNPVSDL	FALSE	FALSE	0.6653475357751846	FALSE	S/T	S/T	0.30648	0.71	0.325	0.041	0.041
O14965	Aurora kinase A	AURKA	Q96G01-S399	Q96G01	BICD1	399	S	DGEKGRDSGEEAHDY	FALSE	FALSE	0.809639345029353	FALSE	S/T	S/T	0.745146	0.71	0.325	0.041	0.041
O14965	Aurora kinase A	AURKA	Q96G01-S546	Q96G01	BICD1	546	S	RQSRVTRSGSLKGPD	FALSE	FALSE	0.5117092801930736	FALSE	S/T	S/T	0.0129743	0.71	0.325	0.041	0.041
O14965	Aurora kinase A	AURKA	Q96G01-S548	Q96G01	BICD1	548	S	SRVTRSGSLKGPDDP	FALSE	FALSE	0.5297325299162009	FALSE	S/T	S/T	0.0244359	0.71	0.325	0.041	0.041
O14965	Aurora kinase A	AURKA	Q96G01-S569	Q96G01	BICD1	569	S	RLARRGVSSPVETRT	FALSE	FALSE	0.6512694855528509	FALSE	S/T	S/T	0.15716	0.71	0.325	0.041	0.041
O14965	Aurora kinase A	AURKA	Q96G01-S616	Q96G01	BICD1	616	S	SSPVLDTSDIRKEPM	FALSE	FALSE	0.5112521985380468	FALSE	S/T	S/T	0.013495	0.71	0.325	0.041	0.041
O14965	Aurora kinase A	AURKA	Q96G01-3-S865	Q96G01-3	BICD1-3	865	S	YACSDLHSTVQWPDF	FALSE	FALSE	0.5097511272349207	FALSE	S/T	S/T	0.0132677	0.71	0.325	0.041	0.041
O14965	Aurora kinase A	AURKA	Q96G27-S212	Q96G27	WBP1	212	S	YRRLTGDSGIELCPC	FALSE	FALSE	0.6126977290854017	FALSE	S/T	S/T	0.125912	0.467	0.467	0.041	0.041
O14965	Aurora kinase A	AURKA	Q96G27-T209	Q96G27	WBP1	209	T	SCRYRRLTGDSGIEL	FALSE	FALSE	0.5856249613539327	FALSE	S/T	S/T	0.093528	0.467	0.467	0.041	0.041
O14965	Aurora kinase A	AURKA	Q96G28-S193	Q96G28	CFA36	193	S	EEPTVHSSEAAIMNN	FALSE	FALSE	0.6166377136236532	FALSE	S/T	S/T	0.0753513	0.62	0.467	0.041	0.041
O14965	Aurora kinase A	AURKA	Q96G28-S201	Q96G28	CFA36	201	S	EAAIMNNSQGDGEHF	FALSE	FALSE	0.6291810158600412	FALSE	S/T	S/T	0.070235	0.62	0.467	0.041	0.041
O14965	Aurora kinase A	AURKA	Q96G28-S253	Q96G28	CFA36	253	S	IPGLEHASIEGPIAN	FALSE	FALSE	0.6676148607192005	FALSE	S/T	S/T	0.0908988	0.62	0.467	0.041	0.041
O14965	Aurora kinase A	AURKA	Q96G28-S285	Q96G28	CFA36	285	S	QKRDKLMSMRKDMRT	FALSE	FALSE	0.5607295458789914	FALSE	S/T	S/T	0.028699	0.62	0.467	0.041	0.041
O14965	Aurora kinase A	AURKA	Q96G42-S151	Q96G42	KLD7B	151	S	QEVRPAASGDPQGEA	FALSE	FALSE	0.696442122105687	FALSE	S/T	S/T	0.054319	0.753	0.471	0.041	0.041
O14965	Aurora kinase A	AURKA	Q96G42-S485	Q96G42	KLD7B	485	S	YSASHRRSSDIVALG	FALSE	FALSE	0.7102817241197354	FALSE	S/T	S/T	0.215129	0.677	0.404	0.041	0.041
O14965	Aurora kinase A	AURKA	Q96G42-S486	Q96G42	KLD7B	486	S	SASHRRSSDIVALGG	FALSE	FALSE	0.5794776731785534	FALSE	S/T	S/T	0.960969	0.569	0.261	0.041	0.041
O14965	Aurora kinase A	AURKA	Q96G46-S236	Q96G46	DUS3L	236	S	EQALRRFSQGPTPAA	FALSE	FALSE	0.6224303817726928	FALSE	S/T	S/T	0.920578	0.721	0.233	0.041	0.041
O14965	Aurora kinase A	AURKA	Q96G74-S54	Q96G74	OTUD5	54	S	GGDRDRDSGVVGARP	FALSE	FALSE	0.5266069200718827	FALSE	S/T	S/T	0.903079	1	0.247	0.041	0.041
O14965	Aurora kinase A	AURKA	Q96GD3-S74	Q96GD3	SCMH1	74	S	QDPRNTTSTCIATVV	FALSE	FALSE	0.529776849482754	FALSE	S/T	S/T	0.0812075	0.618	0.282	0.041	0.041
O14965	Aurora kinase A	AURKA	Q96GD3-S649	Q96GD3	SCMH1	649	S	LGPALKLSYHIDRLK	FALSE	FALSE	0.5215668192512195	FALSE	S/T	S/T	0.0555268	0.618	0.282	0.041	0.041
O14965	Aurora kinase A	AURKA	Q96GD4-S7	Q96GD4	AURKB	7	S	_MAQKENSYPWPYGR	FALSE	FALSE	0.6287467548755372	TRUE	S/T	S/T	0.0222847	0.872	0.634	0.483	0.0675
O14965	Aurora kinase A	AURKA	Q96GD4-S19	Q96GD4	AURKB	19	S	YGRQTAPSGLSTLPQ	FALSE	FALSE	0.799457340303109	TRUE	S/T	S/T	0.347542	0.872	0.634	0.483	0.0675
O14965	Aurora kinase A	AURKA	Q96GD4-S45	Q96GD4	AURKB	45	S	ALVLMSRSNVQPTAA	FALSE	FALSE	0.722635201326972	TRUE	S/T	S/T	0.0700537	0.872	0.634	0.483	0.0675
O14965	Aurora kinase A	AURKA	Q96GD4-S61	Q96GD4	AURKB	61	S	GQKVMENSSGTPDIL	FALSE	FALSE	0.6260800882088705	TRUE	S/T	S/T	0.0213882	0.872	0.634	0.483	0.0675
O14965	Aurora kinase A	AURKA	Q96GD4-S62	Q96GD4	AURKB	62	S	QKVMENSSGTPDILT	FALSE	FALSE	0.8201945411849978	TRUE	S/T	S/T	0.451668	0.872	0.634	0.483	0.0675
O14965	Aurora kinase A	AURKA	Q96GD4-S227	Q96GD4	AURKB	227	S	GWSVHAPSLRRKTMC	FALSE	FALSE	0.7696868459014053	TRUE	S/T	S/T	0.251659	0.872	0.634	0.483	0.0675
O14965	Aurora kinase A	AURKA	Q96GD4-S313	Q96GD4	AURKB	313	S	KLLRHNPSERLPLAQ	FALSE	FALSE	0.7553343423157267	TRUE	S/T	S/T	0.16165	0.872	0.634	0.483	0.0675
O14965	Aurora kinase A	AURKA	Q96GD4-S331	Q96GD4	AURKB	331	S	HPWVRANSRRVLPPS	FALSE	FALSE	0.5834561867938565	TRUE	S/T	S/T	3.0553e-4	0.872	0.634	0.483	0.0675
O14965	Aurora kinase A	AURKA	Q96GD4-T16	Q96GD4	AURKB	16	T	PWPYGRQTAPSGLST	FALSE	FALSE	0.7193650758295738	TRUE	S/T	S/T	0.0825843	0.872	0.634	0.483	0.0675
O14965	Aurora kinase A	AURKA	Q96GD4-T35	Q96GD4	AURKB	35	T	VLRKEPVTPSALVLM	FALSE	FALSE	0.5441386265812497	TRUE	S/T	S/T	6.01095e-7	0.872	0.634	0.483	0.0675
O14965	Aurora kinase A	AURKA	Q96GD4-T64	Q96GD4	AURKB	64	T	VMENSSGTPDILTRH	FALSE	FALSE	0.5371387620826047	TRUE	S/T	S/T	4.31201e-6	0.872	0.634	0.483	0.0675
O14965	Aurora kinase A	AURKA	Q96GD4-T73	Q96GD4	AURKB	73	T	DILTRHFTIDDFEIG	FALSE	FALSE	0.662913909020133	TRUE	S/T	S/T	0.0349353	0.872	0.634	0.483	0.0675
O14965	Aurora kinase A	AURKA	Q96GD4-T232	Q96GD4	AURKB	232	T	APSLRRKTMCGTLDY	FALSE	FALSE	0.8387619171177465	TRUE	S/T	S/T	0.85828	0.872	0.634	0.483	0.0675
O14965	Aurora kinase A	AURKA	Q96GD4-T236	Q96GD4	AURKB	236	T	RRKTMCGTLDYLPPE	FALSE	FALSE	0.5958078864418831	TRUE	S/T	S/T	0.00725447	0.872	0.634	0.483	0.0675
O14965	Aurora kinase A	AURKA	Q96GD4-Y8	Q96GD4	AURKB	8	Y	MAQKENSYPWPYGRQ	FALSE	FALSE	0.6294560027498024	TRUE	S/T	Y	5.21192e-7	0.872	0.634	0.483	0.0675
O14965	Aurora kinase A	AURKA	Q96GD4-Y12	Q96GD4	AURKB	12	Y	ENSYPWPYGRQTAPS	FALSE	FALSE	0.6512873000189622	TRUE	S/T	Y	7.54109e-4	0.872	0.634	0.483	0.0675
O14965	Aurora kinase A	AURKA	Q96GD4-Y92	Q96GD4	AURKB	92	Y	KGKFGNVYLAREKKS	FALSE	FALSE	0.6540117888807574	TRUE	S/T	Y	0.00246625	0.872	0.634	0.483	0.0675
O14965	Aurora kinase A	AURKA	Q96GD4-Y239	Q96GD4	AURKB	239	Y	TMCGTLDYLPPEMIE	FALSE	FALSE	0.6532230143046763	TRUE	S/T	Y	5.42005e-4	0.872	0.634	0.483	0.0675
O14965	Aurora kinase A	AURKA	Q96GE4-S155	Q96GE4	CEP95	155	S	KSSWKRVSFGRCSLS	FALSE	FALSE	0.8246259843369372	FALSE	S/T	S/T	0.98058	0.684	0.367	0.041	0.041
O14965	Aurora kinase A	AURKA	Q96GE4-S192	Q96GE4	CEP95	192	S	GDTAHTFSLRSNGAQ	FALSE	FALSE	0.6204461591185921	FALSE	S/T	S/T	0.0326847	0.684	0.347	0.041	0.041
O14965	Aurora kinase A	AURKA	Q96GE4-S243	Q96GE4	CEP95	243	S	VEDTETLSVSGIPNA	FALSE	FALSE	0.7540521796781009	FALSE	S/T	S/T	0.117386	0.684	0.411	0.041	0.041
O14965	Aurora kinase A	AURKA	Q96GE4-S449	Q96GE4	CEP95	449	S	KPPYRSHSLSPSPVN	FALSE	FALSE	0.5518869069135094	FALSE	S/T	S/T	0.0380814	0.684	0.3	0.041	0.041
O14965	Aurora kinase A	AURKA	Q96GE4-S820	Q96GE4	CEP95	820	S	FQYSKSPSL______	FALSE	FALSE	0.6747170897646924	FALSE	S/T	S/T	0.0734846	0.684	0.448	0.041	0.041
O14965	Aurora kinase A	AURKA	Q96GE6-S13	Q96GE6	CALL4	13	S	LLPGPPPSLADFRLE	FALSE	FALSE	0.505153829235291	FALSE	S/T	S/T	0.00508574	0.771	0.343	0.041	0.041
O14965	Aurora kinase A	AURKA	Q96GE6-S30	Q96GE6	CALL4	30	S	GKGTERGSGSSKPTG	FALSE	FALSE	0.7930418201792341	FALSE	S/T	S/T	0.678813	0.654	0.343	0.041	0.041
O14965	Aurora kinase A	AURKA	Q96GI7-S168	Q96GI7	FA89A	168	S	RGPPRDLSLPVSSLS	FALSE	FALSE	0.7097536810660081	FALSE	S/T	S/T	0.12896	0.642	0.343	0.041	0.041
O14965	Aurora kinase A	AURKA	Q96GM5-S195	Q96GM5	SMRD1	195	S	NTFNPAKSDAEDGEG	FALSE	FALSE	0.5099099987427266	FALSE	S/T	S/T	0.0191373	0.553	0.203	0.07	0.041
O14965	Aurora kinase A	AURKA	Q96GM5-T515	Q96GM5	SMRD1	515	T	QALGIRNT_______	FALSE	FALSE	0.515887908713409	FALSE	S/T	S/T	0.0198454	0.553	0.203	0.07	0.041
O14965	Aurora kinase A	AURKA	Q96GN5-S46	Q96GN5	CDA7L	46	S	SSEESCDSFDSLESG	FALSE	FALSE	0.5666707646324673	FALSE	S/T	S/T	0.0487318	0.631	0.176	0.1005	0.041
O14965	Aurora kinase A	AURKA	Q96GN5-S79	Q96GN5	CDA7L	79	S	IFIEDTDSETEDFAG	FALSE	FALSE	0.5604571303415417	FALSE	S/T	S/T	0.0497426	0.631	0.176	0.1005	0.041
O14965	Aurora kinase A	AURKA	Q96GN5-S108	Q96GN5	CDA7L	108	S	MVVESDLSDDGKASL	FALSE	FALSE	0.5728125167651078	FALSE	S/T	S/T	0.0561977	0.631	0.176	0.1005	0.041
O14965	Aurora kinase A	AURKA	Q96GN5-S114	Q96GN5	CDA7L	114	S	LSDDGKASLVSEEEE	FALSE	FALSE	0.7005637409817387	FALSE	S/T	S/T	0.445484	0.631	0.176	0.1005	0.041
O14965	Aurora kinase A	AURKA	Q96GN5-S138	Q96GN5	CDA7L	138	S	RRSRSRRSSIGLRVA	FALSE	FALSE	0.7091283358119744	FALSE	S/T	S/T	0.773779	0.631	0.176	0.1005	0.041
O14965	Aurora kinase A	AURKA	Q96GN5-S139	Q96GN5	CDA7L	139	S	RSRSRRSSIGLRVAF	FALSE	FALSE	0.7684956001583871	FALSE	S/T	S/T	0.98034	0.631	0.176	0.1005	0.041
O14965	Aurora kinase A	AURKA	Q96GN5-S162	Q96GN5	CDA7L	162	S	NKPDKNSSSEQLFSS	FALSE	FALSE	0.5460297709927499	FALSE	S/T	S/T	0.038941	0.631	0.176	0.1005	0.041
O14965	Aurora kinase A	AURKA	Q96GN5-S199	Q96GN5	CDA7L	199	S	REDSTSESEDDSRDE	FALSE	FALSE	0.511676777752405	FALSE	S/T	S/T	0.0337477	0.631	0.176	0.1005	0.041
O14965	Aurora kinase A	AURKA	Q96GN5-S261	Q96GN5	CDA7L	261	S	KTVRRAFSEGQITRR	FALSE	FALSE	0.6683181993780042	FALSE	S/T	S/T	0.222594	0.631	0.176	0.1005	0.041
O14965	Aurora kinase A	AURKA	Q96GN5-S299	Q96GN5	CDA7L	299	S	KFAEEFYSFRRRKTI	FALSE	FALSE	0.5134375085860184	FALSE	S/T	S/T	0.0320613	0.631	0.176	0.1005	0.041
O14965	Aurora kinase A	AURKA	Q96GN5-S320	Q96GN5	CDA7L	320	S	YRRRHRISSFRPVED	FALSE	FALSE	0.696128231824626	FALSE	S/T	S/T	0.418988	0.631	0.176	0.1005	0.041
O14965	Aurora kinase A	AURKA	Q96GS6-S5	Q96GS6	AB17A	5	S	___MNGLSLSELCCL	FALSE	FALSE	0.5364347244886557	FALSE	S/T	S/T	0.231556	0.481	0.289	0.041	0.041
O14965	Aurora kinase A	AURKA	Q96GT9-S16	Q96GT9	XAGE2	16	S	YRPRPRRSLQPPELI	FALSE	FALSE	0.6016987325787391	FALSE	S/T	S/T	0.73502	0.649	0.273	0.041	0.041
O14965	Aurora kinase A	AURKA	Q96GX5-S31	Q96GX5	GWL	31	S	IAVPKPPSIEEFSIV	FALSE	FALSE	0.538387993091327	TRUE	S/T	S/T	0.0123953	0.725	0.512	0.1725	0.041
O14965	Aurora kinase A	AURKA	Q96GX5-S216	Q96GX5	GWL	216	S	GQVLSLISSLGFNTP	FALSE	FALSE	0.6342050391707065	TRUE	S/T	S/T	0.0407535	0.725	0.512	0.1725	0.041
O14965	Aurora kinase A	AURKA	Q96GX5-S217	Q96GX5	GWL	217	S	QVLSLISSLGFNTPI	FALSE	FALSE	0.6999912936144823	TRUE	S/T	S/T	0.0791805	0.725	0.512	0.1725	0.041
O14965	Aurora kinase A	AURKA	Q96GX5-S270	Q96GX5	GWL	270	S	YSSKLLKSCLETVAS	FALSE	FALSE	0.5195880380495802	TRUE	S/T	S/T	0.0110731	0.725	0.512	0.1725	0.041
O14965	Aurora kinase A	AURKA	Q96GX5-S277	Q96GX5	GWL	277	S	SCLETVASNPGMPVK	FALSE	FALSE	0.5712855442157455	TRUE	S/T	S/T	0.0228111	0.725	0.512	0.1725	0.041
O14965	Aurora kinase A	AURKA	Q96GX5-S288	Q96GX5	GWL	288	S	MPVKCLTSNLLQSRK	FALSE	FALSE	0.566730397933598	TRUE	S/T	S/T	0.018521	0.725	0.512	0.1725	0.041
O14965	Aurora kinase A	AURKA	Q96GX5-S303	Q96GX5	GWL	303	S	RLATSSASSQSHTFI	FALSE	FALSE	0.6970795153766172	TRUE	S/T	S/T	0.0745506	0.725	0.512	0.1725	0.041
O14965	Aurora kinase A	AURKA	Q96GX5-S311	Q96GX5	GWL	311	S	SQSHTFISSVESECH	FALSE	FALSE	0.7066563601057936	TRUE	S/T	S/T	0.0974964	0.725	0.512	0.1725	0.041
O14965	Aurora kinase A	AURKA	Q96GX5-S312	Q96GX5	GWL	312	S	QSHTFISSVESECHS	FALSE	FALSE	0.5091300480519758	TRUE	S/T	S/T	0.0105821	0.725	0.512	0.1725	0.041
O14965	Aurora kinase A	AURKA	Q96GX5-S315	Q96GX5	GWL	315	S	TFISSVESECHSSPK	FALSE	FALSE	0.7316681427524873	TRUE	S/T	S/T	0.135948	0.725	0.512	0.1725	0.041
O14965	Aurora kinase A	AURKA	Q96GX5-S330	Q96GX5	GWL	330	S	WEKDCQESDEALGPT	FALSE	FALSE	0.7391681427524872	TRUE	S/T	S/T	0.124429	0.725	0.512	0.1725	0.041
O14965	Aurora kinase A	AURKA	Q96GX5-S375	Q96GX5	GWL	375	S	ALSPIHNSSALPTTG	FALSE	FALSE	0.733470469345225	TRUE	S/T	S/T	0.113003	0.725	0.512	0.1725	0.041
O14965	Aurora kinase A	AURKA	Q96GX5-S376	Q96GX5	GWL	376	S	LSPIHNSSALPTTGR	FALSE	FALSE	0.6781584373181344	TRUE	S/T	S/T	0.0513525	0.725	0.512	0.1725	0.041
O14965	Aurora kinase A	AURKA	Q96GX5-S384	Q96GX5	GWL	384	S	ALPTTGRSCVNLAKK	FALSE	FALSE	0.7540517298798917	TRUE	S/T	S/T	0.267676	0.725	0.512	0.1725	0.041
O14965	Aurora kinase A	AURKA	Q96GX5-S442	Q96GX5	GWL	442	S	EEHLGKRSLKRNFEL	FALSE	FALSE	0.7386915108346234	TRUE	S/T	S/T	0.231271	0.725	0.512	0.1725	0.041
O14965	Aurora kinase A	AURKA	Q96GX5-S452	Q96GX5	GWL	452	S	RNFELVDSSPCKKII	FALSE	FALSE	0.5132882079832468	TRUE	S/T	S/T	0.00596358	0.725	0.512	0.1725	0.041
O14965	Aurora kinase A	AURKA	Q96GX5-S512	Q96GX5	GWL	512	S	NKENIVNSFTDKQQT	FALSE	FALSE	0.696553344577719	TRUE	S/T	S/T	0.0738259	0.725	0.512	0.1725	0.041
O14965	Aurora kinase A	AURKA	Q96GX5-S550	Q96GX5	GWL	550	S	NSKRDYLSSSFLCSD	FALSE	FALSE	0.6358272931317381	TRUE	S/T	S/T	0.0369729	0.725	0.512	0.1725	0.041
O14965	Aurora kinase A	AURKA	Q96GX5-S551	Q96GX5	GWL	551	S	SKRDYLSSSFLCSDD	FALSE	FALSE	0.6256343188517656	TRUE	S/T	S/T	0.0311739	0.725	0.512	0.1725	0.041
O14965	Aurora kinase A	AURKA	Q96GX5-S552	Q96GX5	GWL	552	S	KRDYLSSSFLCSDDD	FALSE	FALSE	0.7377748441679568	TRUE	S/T	S/T	0.222735	0.725	0.512	0.1725	0.041
O14965	Aurora kinase A	AURKA	Q96GX5-S556	Q96GX5	GWL	556	S	LSSSFLCSDDDRASK	FALSE	FALSE	0.6768128151983186	TRUE	S/T	S/T	0.0493654	0.725	0.512	0.1725	0.041
O14965	Aurora kinase A	AURKA	Q96GX5-S593	Q96GX5	GWL	593	S	QPLDSDRSIKESSFE	FALSE	FALSE	0.5475873843111775	TRUE	S/T	S/T	0.0137926	0.725	0.512	0.1725	0.041
O14965	Aurora kinase A	AURKA	Q96GX5-S597	Q96GX5	GWL	597	S	SDRSIKESSFEESNI	FALSE	FALSE	0.7471208287503697	TRUE	S/T	S/T	0.309951	0.725	0.512	0.1725	0.041
O14965	Aurora kinase A	AURKA	Q96GX5-S598	Q96GX5	GWL	598	S	DRSIKESSFEESNIE	FALSE	FALSE	0.5434944702077371	TRUE	S/T	S/T	0.0133849	0.725	0.512	0.1725	0.041
O14965	Aurora kinase A	AURKA	Q96GX5-S631	Q96GX5	GWL	631	S	ENPAVQESNQKMLGP	FALSE	FALSE	0.5684446836478838	TRUE	S/T	S/T	0.0180952	0.725	0.512	0.1725	0.041
O14965	Aurora kinase A	AURKA	Q96GX5-S657	Q96GX5	GWL	657	S	RNAVAFRSFNSHINA	FALSE	FALSE	0.7342430484216748	TRUE	S/T	S/T	0.207918	0.725	0.512	0.1725	0.041
O14965	Aurora kinase A	AURKA	Q96GX5-S660	Q96GX5	GWL	660	S	VAFRSFNSHINASNN	FALSE	FALSE	0.7003912936144823	TRUE	S/T	S/T	0.0804998	0.725	0.512	0.1725	0.041
O14965	Aurora kinase A	AURKA	Q96GX5-S665	Q96GX5	GWL	665	S	FNSHINASNNSEPSR	FALSE	FALSE	0.7330681427524872	TRUE	S/T	S/T	0.173771	0.725	0.512	0.1725	0.041
O14965	Aurora kinase A	AURKA	Q96GX5-S668	Q96GX5	GWL	668	S	HINASNNSEPSRMNM	FALSE	FALSE	0.7330681427524872	TRUE	S/T	S/T	0.181217	0.725	0.512	0.1725	0.041
O14965	Aurora kinase A	AURKA	Q96GX5-S875	Q96GX5	GWL	875	S	TAQHLTVSGFSL___	FALSE	FALSE	0.7325205237048682	TRUE	S/T	S/T	0.143716	0.725	0.512	0.1725	0.041
O14965	Aurora kinase A	AURKA	Q96GX5-S878	Q96GX5	GWL	878	S	HLTVSGFSL______	FALSE	FALSE	0.801222259324169	TRUE	S/T	S/T	0.571217	0.725	0.512	0.1725	0.041
O14965	Aurora kinase A	AURKA	Q96GX5-T75	Q96GX5	GWL	75	T	DMINKNMTHQVQAER	FALSE	FALSE	0.5158678586092389	TRUE	S/T	S/T	0.00763435	0.725	0.512	0.1725	0.041
O14965	Aurora kinase A	AURKA	Q96GX5-T308	Q96GX5	GWL	308	T	SASSQSHTFISSVES	FALSE	FALSE	0.5132882079832468	TRUE	S/T	S/T	0.00604417	0.725	0.512	0.1725	0.041
O14965	Aurora kinase A	AURKA	Q96GX5-T868	Q96GX5	GWL	868	T	SYFEARNTAQHLTVS	FALSE	FALSE	0.6322526582183255	TRUE	S/T	S/T	0.0415854	0.725	0.512	0.1725	0.041
O14965	Aurora kinase A	AURKA	Q96GX5-T873	Q96GX5	GWL	873	T	RNTAQHLTVSGFSL_	FALSE	FALSE	0.5735061791363804	TRUE	S/T	S/T	0.0216383	0.725	0.512	0.1725	0.041
O14965	Aurora kinase A	AURKA	Q96GX5-Y720	Q96GX5	GWL	720	Y	QIKSGTPYRTPKSVR	FALSE	FALSE	0.5341829019408255	TRUE	S/T	Y	2.44015e-7	0.725	0.512	0.1725	0.041
O14965	Aurora kinase A	AURKA	Q96GX5-2-S703	Q96GX5-2	GWL-2	703	S	TPTQKRRSCMPHQTP	FALSE	FALSE	0.8051866336314427	FALSE	S/T	S/T	0.736182	0.725	0.512	0.041	0.041
O14965	Aurora kinase A	AURKA	Q96GY0-S213	Q96GY0	ZC21A	213	S	GKVSSSSSSLGNKLQ	FALSE	FALSE	0.6293562374882479	FALSE	S/T	S/T	0.0292493	0.67	0.4	0.041	0.041
O14965	Aurora kinase A	AURKA	Q96GY0-S214	Q96GY0	ZC21A	214	S	KVSSSSSSLGNKLQT	FALSE	FALSE	0.6588540874701313	FALSE	S/T	S/T	0.144119	0.502	0.394	0.041	0.041
O14965	Aurora kinase A	AURKA	Q96GY0-S279	Q96GY0	ZC21A	279	S	PDGDCASSLNGGNIK	FALSE	FALSE	0.5382864830145998	FALSE	S/T	S/T	0.124359	0.466	0.291	0.041	0.041
O14965	Aurora kinase A	AURKA	Q96H12-S96	Q96H12	MSD3	96	S	RREKVKRSVSPLLST	FALSE	FALSE	0.6136960173755096	FALSE	S/T	S/T	0.103673	0.664	0.288	0.041	0.041
O14965	Aurora kinase A	AURKA	Q96H12-S113	Q96H12	MSD3	113	S	LGKEKIASMLPEQLY	FALSE	FALSE	0.5511865524631536	FALSE	S/T	S/T	0.0217732	0.71	0.327	0.041	0.041
O14965	Aurora kinase A	AURKA	Q96H22-S218	Q96H22	CENPN	218	S	QTFETHNSTTPLQER	FALSE	FALSE	0.6242865204864312	FALSE	S/T	S/T	0.184046	0.536	0.191	0.434	0.041
O14965	Aurora kinase A	AURKA	Q96H22-S282	Q96H22	CENPN	282	S	FKSGLNGSILAEREE	FALSE	FALSE	0.6015140800154711	FALSE	S/T	S/T	0.107111	0.536	0.191	0.434	0.041
O14965	Aurora kinase A	AURKA	Q96H55-S336	Q96H55	MYO19	336	S	YSVRTAASLLGLPED	FALSE	FALSE	0.513870561183317	FALSE	S/T	S/T	0.230432	0.624	0.259	0.041	0.041
O14965	Aurora kinase A	AURKA	Q96H55-S497	Q96H55	MYO19	497	S	ECRLNRPSSAAQLQT	FALSE	FALSE	0.5999367006616548	FALSE	S/T	S/T	0.897022	0.624	0.259	0.041	0.041
O14965	Aurora kinase A	AURKA	Q96HA1-S392	Q96HA1	P121A	392	S	LNKRSRSSSMSSLTG	FALSE	FALSE	0.507540195865242	FALSE	S/T	S/T	0.812875	0.459	0.223	0.041	0.041
O14965	Aurora kinase A	AURKA	Q96HA1-S476	Q96HA1	P121A	476	S	PLAADRESQGEKAAD	FALSE	FALSE	0.507540195865242	FALSE	S/T	S/T	0.803189	0.459	0.223	0.041	0.041
O14965	Aurora kinase A	AURKA	Q96HA7-S860	Q96HA7	TONSL	860	S	TGDNRRPSSTSGSDS	FALSE	FALSE	0.501241754205029	FALSE	S/T	S/T	0.90608	0.547	0.11	0.081	0.0635
O14965	Aurora kinase A	AURKA	Q96HB5-S280	Q96HB5	CC120	280	S	DLKSRRNSVASPTSP	FALSE	FALSE	0.521940905904271	FALSE	S/T	S/T	0.822512	0.604	0.211	0.041	0.041
O14965	Aurora kinase A	AURKA	Q96HC4-S85	Q96HC4	PDLI5	85	S	NMTLQRASAAPKPEP	FALSE	FALSE	0.5207421059602162	FALSE	S/T	S/T	0.571717	0.561	0.239	0.041	0.041
O14965	Aurora kinase A	AURKA	Q96HC4-S228	Q96HC4	PDLI5	228	S	AEGQRRGSQGDSKQQ	FALSE	FALSE	0.5656762582729432	FALSE	S/T	S/T	0.965701	0.561	0.239	0.041	0.041
O14965	Aurora kinase A	AURKA	Q96HE7-S121	Q96HE7	ERO1A	121	S	KSASYKYSEEANNLI	FALSE	FALSE	0.6343556997186214	FALSE	S/T	S/T	0.12186	0.531	0.373	0.041	0.041
O14965	Aurora kinase A	AURKA	Q96HE7-S143	Q96HE7	ERO1A	143	S	RLGAVDESLSEETQK	FALSE	FALSE	0.6276308323898194	FALSE	S/T	S/T	0.106784	0.531	0.373	0.041	0.041
O14965	Aurora kinase A	AURKA	Q96HE9-S47	Q96HE9	PRR11	47	S	SPERVGISSIDISQS	FALSE	FALSE	0.5399817621830245	FALSE	S/T	S/T	0.0413635	0.552	0.253	0.2145	0.041
O14965	Aurora kinase A	AURKA	Q96HE9-S209	Q96HE9	PRR11	209	S	PVLLRKPSLAKALQA	FALSE	FALSE	0.6692131452949439	FALSE	S/T	S/T	0.325831	0.552	0.253	0.2145	0.041
O14965	Aurora kinase A	AURKA	Q96HE9-S242	Q96HE9	PRR11	242	S	VKLKKTQSLDEKRKL	FALSE	FALSE	0.5407817621830247	FALSE	S/T	S/T	0.0408469	0.552	0.253	0.2145	0.041
O14965	Aurora kinase A	AURKA	Q96HE9-S291	Q96HE9	PRR11	291	S	VLITPGKSQMDLRKL	FALSE	FALSE	0.5407817621830247	FALSE	S/T	S/T	0.040451	0.552	0.253	0.2145	0.041
O14965	Aurora kinase A	AURKA	Q96HE9-S355	Q96HE9	PRR11	355	S	TLPLSTSSFDEQN__	FALSE	FALSE	0.5816834925614459	FALSE	S/T	S/T	0.0681169	0.552	0.253	0.2145	0.041
O14965	Aurora kinase A	AURKA	Q96HH9-S29	Q96HH9	GRM2B	29	S	SKLGSAHSEAENGVE	FALSE	FALSE	0.6288317384306139	FALSE	S/T	S/T	0.0338926	0.741	0.516	0.041	0.041
O14965	Aurora kinase A	AURKA	Q96HH9-S72	Q96HH9	GRM2B	72	S	ISLWSKSSFDGASLA	FALSE	FALSE	0.7999425657627585	FALSE	S/T	S/T	0.358362	0.741	0.373	0.041	0.041
O14965	Aurora kinase A	AURKA	Q96HH9-S241	Q96HH9	GRM2B	241	S	SFRADRPSSLPLDFN	FALSE	FALSE	0.5795476333275571	FALSE	S/T	S/T	0.747187	0.741	0.247	0.041	0.041
O14965	Aurora kinase A	AURKA	Q96HH9-S273	Q96HH9	GRM2B	273	S	EGYSSSGSQTPESEN	FALSE	FALSE	0.5424094398230784	FALSE	S/T	S/T	0.022782	0.741	0.485	0.041	0.041
O14965	Aurora kinase A	AURKA	Q96HI0-S106	Q96HI0	SENP5	106	S	KDAKHFISSSKTLLR	FALSE	FALSE	0.5139824339230515	FALSE	S/T	S/T	0.00341211	0.749	0.351	0.041	0.041
O14965	Aurora kinase A	AURKA	Q96HI0-S174	Q96HI0	SENP5	174	S	PMKFNGESQSPGESG	FALSE	FALSE	0.6991658245091097	FALSE	S/T	S/T	0.0902157	0.749	0.351	0.041	0.041
O14965	Aurora kinase A	AURKA	Q96HI0-S287	Q96HI0	SENP5	287	S	RENGEGGSCSPFPSP	FALSE	FALSE	0.7446383387055224	FALSE	S/T	S/T	0.156951	0.749	0.351	0.041	0.041
O14965	Aurora kinase A	AURKA	Q96HI0-S332	Q96HI0	SENP5	332	S	DCHTKGSSFLGKELS	FALSE	FALSE	0.8126789285890463	FALSE	S/T	S/T	0.377132	0.749	0.351	0.041	0.041
O14965	Aurora kinase A	AURKA	Q96HI0-S359	Q96HI0	SENP5	359	S	ATNAWDQSSCSSPKW	FALSE	FALSE	0.5529211457808644	FALSE	S/T	S/T	0.0232112	0.749	0.351	0.041	0.041
O14965	Aurora kinase A	AURKA	Q96HI0-S360	Q96HI0	SENP5	360	S	TNAWDQSSCSSPKWE	FALSE	FALSE	0.5296950933978045	FALSE	S/T	S/T	0.00999177	0.749	0.351	0.041	0.041
O14965	Aurora kinase A	AURKA	Q96HI0-S362	Q96HI0	SENP5	362	S	AWDQSSCSSPKWECT	FALSE	FALSE	0.533630513524766	FALSE	S/T	S/T	0.00671456999999999	0.749	0.351	0.041	0.041
O14965	Aurora kinase A	AURKA	Q96HI0-S416	Q96HI0	SENP5	416	S	DRVKLSVSGADTSVS	FALSE	FALSE	0.5397601438902776	FALSE	S/T	S/T	0.00875794	0.749	0.351	0.041	0.041
O14965	Aurora kinase A	AURKA	Q96HI0-S421	Q96HI0	SENP5	421	S	SVSGADTSVSSVDGP	FALSE	FALSE	0.6332577529731792	FALSE	S/T	S/T	0.0568165	0.749	0.351	0.041	0.041
O14965	Aurora kinase A	AURKA	Q96HI0-S423	Q96HI0	SENP5	423	S	SGADTSVSSVDGPVS	FALSE	FALSE	0.6173018551068332	FALSE	S/T	S/T	0.0349775	0.749	0.351	0.041	0.041
O14965	Aurora kinase A	AURKA	Q96HI0-S424	Q96HI0	SENP5	424	S	GADTSVSSVDGPVSQ	FALSE	FALSE	0.5325731601044006	FALSE	S/T	S/T	0.0151803	0.749	0.351	0.041	0.041
O14965	Aurora kinase A	AURKA	Q96HJ3-S62	Q96HJ3	CCD34	62	S	LPLSCSNSTRSLLSP	FALSE	FALSE	0.5715946273005309	FALSE	S/T	S/T	0.00892451	0.762	0.795	0.1135	0.041
O14965	Aurora kinase A	AURKA	Q96HJ3-S361	Q96HJ3	CCD34	361	S	LVIHKARSNLCLGTL	FALSE	FALSE	0.6772775120668938	FALSE	S/T	S/T	0.0268662	0.613	0.3	0.1135	0.041
O14965	Aurora kinase A	AURKA	Q96HP0-S40	Q96HP0	DOCK6	40	S	PHSSRRCSSSLGVPL	FALSE	FALSE	0.5067498160592007	FALSE	S/T	S/T	0.790001	0.446	0.19	0.041	0.041
O14965	Aurora kinase A	AURKA	Q96HP0-S176	Q96HP0	DOCK6	176	S	SNDSRRGSGSPEDTP	FALSE	FALSE	0.5172064991574898	FALSE	S/T	S/T	0.889388	0.446	0.19	0.041	0.041
O14965	Aurora kinase A	AURKA	Q96HP0-S483	Q96HP0	DOCK6	483	S	LADMRRPSSLLRRLR	FALSE	FALSE	0.5015247170389796	FALSE	S/T	S/T	0.82289	0.446	0.19	0.041	0.041
O14965	Aurora kinase A	AURKA	Q96HP0-S1230	Q96HP0	DOCK6	1230	S	LAPGSRASISQGPPT	FALSE	FALSE	0.5066673250139769	FALSE	S/T	S/T	0.876981	0.446	0.19	0.041	0.041
O14965	Aurora kinase A	AURKA	Q96HP0-S2041	Q96HP0	DOCK6	2041	S	RNSLNRASFRKADL_	FALSE	FALSE	0.5032278844893545	FALSE	S/T	S/T	0.709736	0.446	0.19	0.041	0.041
O14965	Aurora kinase A	AURKA	Q96HP4-S56	Q96HP4	OXND1	56	S	DHMERTASVLRREIV	FALSE	FALSE	0.6097351046748318	FALSE	S/T	S/T	0.106135	0.467	0.467	0.041	0.041
O14965	Aurora kinase A	AURKA	Q96HS1-S253	Q96HS1	PGAM5	253	S	PEGWLRLSLNNGSIT	FALSE	FALSE	0.5111015163437095	FALSE	S/T	S/T	0.901131	0.427	0.233	0.041	0.041
O14965	Aurora kinase A	AURKA	Q96HU1-S60	Q96HU1	SGSM3	60	S	EGDEPGSSLLANSPL	FALSE	FALSE	0.5058936525029541	FALSE	S/T	S/T	0.219608	0.399	0.305	0.041	0.041
O14965	Aurora kinase A	AURKA	Q96HU1-S128	Q96HU1	SGSM3	128	S	PQLWMRLSGALQKKR	FALSE	FALSE	0.6410660030818365	FALSE	S/T	S/T	0.798498	0.399	0.305	0.041	0.041
O14965	Aurora kinase A	AURKA	Q96HU1-S406	Q96HU1	SGSM3	406	S	RRTQRRKSTITALLF	FALSE	FALSE	0.6377416481843057	FALSE	S/T	S/T	0.874899	0.399	0.305	0.041	0.041
O14965	Aurora kinase A	AURKA	Q96HY6-S30	Q96HY6	DDRGK	30	S	RSRGRAASAGQEPLH	FALSE	FALSE	0.6785865622312899	FALSE	S/T	S/T	0.149341	0.531	0.471	0.041	0.041
O14965	Aurora kinase A	AURKA	Q96HY6-S114	Q96HY6	DDRGK	114	S	KPAETHLSGKIGAKK	FALSE	FALSE	0.5109767727365642	FALSE	S/T	S/T	0.0122562	0.531	0.471	0.041	0.041
O14965	Aurora kinase A	AURKA	Q96HY6-S150	Q96HY6	DDRGK	150	S	EERKRLESQREAEWK	FALSE	FALSE	0.5151261946100151	FALSE	S/T	S/T	0.011697	0.531	0.471	0.041	0.041
O14965	Aurora kinase A	AURKA	Q96HY6-S236	Q96HY6	DDRGK	236	S	VLLEDLASQVGLRTQ	FALSE	FALSE	0.5171132876952633	FALSE	S/T	S/T	0.0179634	0.531	0.471	0.041	0.041
O14965	Aurora kinase A	AURKA	Q96HY6-S290	Q96HY6	DDRGK	290	S	IRQRGRVSIAELAQA	FALSE	FALSE	0.7312712641759163	FALSE	S/T	S/T	0.935767	0.531	0.471	0.041	0.041
O14965	Aurora kinase A	AURKA	Q96I24-S458	Q96I24	FUBP3	458	S	NTFPPRSSGCFPNMA	FALSE	FALSE	0.5215247686995335	FALSE	S/T	S/T	0.690045	0.552	0.178	0.041	0.041
O14965	Aurora kinase A	AURKA	Q96I59-S439	Q96I59	SYNM	439	S	LDLRRFGSVPHGGFG	FALSE	FALSE	0.5141929540187539	FALSE	S/T	S/T	0.0962323	0.543	0.3	0.041	0.041
O14965	Aurora kinase A	AURKA	Q96IC2-S649	Q96IC2	REXO5	649	S	YCFLKFKSFGSAQQA	FALSE	FALSE	0.5794558720742176	FALSE	S/T	S/T	0.27948	0.509	0.293	0.041	0.041
O14965	Aurora kinase A	AURKA	Q96IF1-S39	Q96IF1	AJUBA	39	S	GPGKGRLSGLGGPRK	FALSE	FALSE	0.9061237647988988	FALSE	S/T	S/T	0.933495	0.69	0.379	0.069	0.0765
O14965	Aurora kinase A	AURKA	Q96IF1-S69	Q96IF1	AJUBA	69	S	EPAREQGSLDAERNQ	FALSE	FALSE	0.7946039617538272	FALSE	S/T	S/T	0.0584407	0.69	0.379	0.069	0.0765
O14965	Aurora kinase A	AURKA	Q96IF1-S79	Q96IF1	AJUBA	79	S	AERNQRGSFEAPRYE	FALSE	FALSE	0.9061666028176404	FALSE	S/T	S/T	0.920762	0.69	0.379	0.069	0.0765
O14965	Aurora kinase A	AURKA	Q96IF1-S104	Q96IF1	AJUBA	104	S	RALPLPQSLPPDFRL	FALSE	FALSE	0.5867312935572959	FALSE	S/T	S/T	6.486e-4	0.69	0.379	0.069	0.0765
O14965	Aurora kinase A	AURKA	Q96IF1-S119	Q96IF1	AJUBA	119	S	EPTAPALSPRSSFAS	FALSE	FALSE	0.5178819416065112	FALSE	S/T	S/T	2.29985e-5	0.69	0.379	0.069	0.0765
O14965	Aurora kinase A	AURKA	Q96IF1-S123	Q96IF1	AJUBA	123	S	PALSPRSSFASSSAS	FALSE	FALSE	0.9038390487841266	FALSE	S/T	S/T	0.88808	0.69	0.379	0.069	0.0765
O14965	Aurora kinase A	AURKA	Q96IF1-S126	Q96IF1	AJUBA	126	S	SPRSSFASSSASDAS	FALSE	FALSE	0.6901274036329618	FALSE	S/T	S/T	0.0200837	0.69	0.379	0.069	0.0765
O14965	Aurora kinase A	AURKA	Q96IF1-S127	Q96IF1	AJUBA	127	S	PRSSFASSSASDASK	FALSE	FALSE	0.6650644042265468	FALSE	S/T	S/T	0.0152905	0.69	0.379	0.069	0.0765
O14965	Aurora kinase A	AURKA	Q96IF1-S130	Q96IF1	AJUBA	130	S	SFASSSASDASKPSS	FALSE	FALSE	0.7331362025725765	FALSE	S/T	S/T	0.0311695	0.69	0.379	0.069	0.0765
O14965	Aurora kinase A	AURKA	Q96IF1-S133	Q96IF1	AJUBA	133	S	SSSASDASKPSSPRG	FALSE	FALSE	0.509903675428245	FALSE	S/T	S/T	1.8415e-5	0.69	0.379	0.069	0.0765
O14965	Aurora kinase A	AURKA	Q96IF1-S136	Q96IF1	AJUBA	136	S	ASDASKPSSPRGSLL	FALSE	FALSE	0.7930002697263646	FALSE	S/T	S/T	0.0656763	0.69	0.379	0.069	0.0765
O14965	Aurora kinase A	AURKA	Q96IF1-S141	Q96IF1	AJUBA	141	S	KPSSPRGSLLLDGAG	FALSE	FALSE	0.8993860551279685	FALSE	S/T	S/T	0.810915	0.69	0.379	0.069	0.0765
O14965	Aurora kinase A	AURKA	Q96IF1-S155	Q96IF1	AJUBA	155	S	GAGGAGGSRPCSNRT	FALSE	FALSE	0.5517699354252033	FALSE	S/T	S/T	1.18004e-4	0.69	0.379	0.069	0.0765
O14965	Aurora kinase A	AURKA	Q96IF1-S159	Q96IF1	AJUBA	159	S	AGGSRPCSNRTSGIS	FALSE	FALSE	0.5817715342759943	FALSE	S/T	S/T	8.29862e-4	0.69	0.379	0.069	0.0765
O14965	Aurora kinase A	AURKA	Q96IF1-S175	Q96IF1	AJUBA	175	S	GYDQRHGSPLPAGPC	FALSE	FALSE	0.574181371562846	FALSE	S/T	S/T	3.73218e-4	0.69	0.379	0.069	0.0765
O14965	Aurora kinase A	AURKA	Q96IF1-S196	Q96IF1	AJUBA	196	S	AGAPAGYSPGGVPSA	FALSE	FALSE	0.5827239152283753	FALSE	S/T	S/T	7.77848e-4	0.69	0.379	0.069	0.0765
O14965	Aurora kinase A	AURKA	Q96IF1-S230	Q96IF1	AJUBA	230	S	GCQESRHSYPPALGS	FALSE	FALSE	0.8928058428459723	FALSE	S/T	S/T	0.513702	0.69	0.379	0.069	0.0765
O14965	Aurora kinase A	AURKA	Q96IF1-S237	Q96IF1	AJUBA	237	S	SYPPALGSPGALAGA	FALSE	FALSE	0.5621365487635558	FALSE	S/T	S/T	1.42834e-4	0.69	0.379	0.069	0.0765
O14965	Aurora kinase A	AURKA	Q96IF1-S263	Q96IF1	AJUBA	263	S	GAQPGRHSVTGYGDC	FALSE	FALSE	0.9061237647988988	FALSE	S/T	S/T	0.932045	0.69	0.379	0.069	0.0765
O14965	Aurora kinase A	AURKA	Q96IF1-T265	Q96IF1	AJUBA	265	T	QPGRHSVTGYGDCAV	FALSE	FALSE	0.5876590713350736	FALSE	S/T	S/T	5.86028e-4	0.69	0.379	0.069	0.0765
O14965	Aurora kinase A	AURKA	Q96IF1-Y215	Q96IF1	AJUBA	215	Y	HAALDRLYAQRPAGF	FALSE	FALSE	0.5063888654809181	FALSE	S/T	Y	4.14828e-4	0.69	0.379	0.069	0.0765
O14965	Aurora kinase A	AURKA	Q96II8-S95	Q96II8	LRCH3	95	S	DLSRNRLSEIPIEAC	FALSE	FALSE	0.6566029297452056	FALSE	S/T	S/T	0.9276	0.466	0.485	0.041	0.041
O14965	Aurora kinase A	AURKA	Q96II8-S324	Q96II8	LRCH3	324	S	DSGDKRWSGNEPTDE	FALSE	FALSE	0.6269122335306834	FALSE	S/T	S/T	0.243338	0.466	0.485	0.041	0.041
O14965	Aurora kinase A	AURKA	Q96II8-S352	Q96II8	LRCH3	352	S	EQRLRRESQYQENRG	FALSE	FALSE	0.6712445744982517	FALSE	S/T	S/T	0.817973	0.466	0.485	0.041	0.041
O14965	Aurora kinase A	AURKA	Q96II8-S415	Q96II8	LRCH3	415	S	YIEQRRISHEGSPVK	FALSE	FALSE	0.676048305639184	FALSE	S/T	S/T	0.50141	0.466	0.485	0.041	0.041
O14965	Aurora kinase A	AURKA	Q96II8-S514	Q96II8	LRCH3	514	S	DFVKQKASQSPQKQH	FALSE	FALSE	0.6204791200634416	FALSE	S/T	S/T	0.154457	0.466	0.485	0.041	0.041
O14965	Aurora kinase A	AURKA	Q96II8-S596	Q96II8	LRCH3	596	S	VHHSPAYSFPAAIQR	FALSE	FALSE	0.6067514523914451	FALSE	S/T	S/T	0.105348	0.466	0.485	0.041	0.041
O14965	Aurora kinase A	AURKA	Q96IK1-S67	Q96IK1	BOD1	67	S	KSRGLFDSFRRDCLA	FALSE	FALSE	0.574796715764049	FALSE	S/T	S/T	0.0373869	0.7	0.309	0.041	0.041
O14965	Aurora kinase A	AURKA	Q96IP4-S126	Q96IP4	TET5A	126	S	RLNGSAASHVLHQDS	FALSE	FALSE	0.5973619778291	FALSE	S/T	S/T	0.0413889	0.646	0.38	0.041	0.041
O14965	Aurora kinase A	AURKA	Q96IQ9-S139	Q96IQ9	ZN414	139	S	THCPPTQSLEGKLFR	FALSE	FALSE	0.5308009695725725	FALSE	S/T	S/T	0.0727126	0.569	0.34	0.041	0.041
O14965	Aurora kinase A	AURKA	Q96IZ0-S9	Q96IZ0	PAWR	9	S	ATGGYRTSSGLGGST	FALSE	FALSE	0.633887883267208	FALSE	S/T	S/T	0.765132	0.659	0.265	0.041	0.041
O14965	Aurora kinase A	AURKA	Q96IZ0-S10	Q96IZ0	PAWR	10	S	TGGYRTSSGLGGSTT	FALSE	FALSE	0.529146291747035	FALSE	S/T	S/T	0.15093	0.659	0.265	0.041	0.041
O14965	Aurora kinase A	AURKA	Q96IZ0-S15	Q96IZ0	PAWR	15	S	TSSGLGGSTTDFLEE	FALSE	FALSE	0.5273819598770825	FALSE	S/T	S/T	0.150424	0.659	0.265	0.041	0.041
O14965	Aurora kinase A	AURKA	Q96IZ0-S108	Q96IZ0	PAWR	108	S	AAPGPRRSEDEPPAA	FALSE	FALSE	0.5793125886927172	FALSE	S/T	S/T	0.421018	0.659	0.265	0.041	0.041
O14965	Aurora kinase A	AURKA	Q96IZ0-S162	Q96IZ0	PAWR	162	S	KLREKRRSTGVVNIP	FALSE	FALSE	0.6571626750429694	FALSE	S/T	S/T	0.903838	0.659	0.265	0.041	0.041
O14965	Aurora kinase A	AURKA	Q96IZ7-S6	Q96IZ7	RSRC1	6	S	__MGRRSSDTEEESR	FALSE	FALSE	0.568859850080322	FALSE	S/T	S/T	0.900864	0.567	0.259	0.041	0.041
O14965	Aurora kinase A	AURKA	Q96IZ7-S25	Q96IZ7	RSRC1	25	S	KKHRRRSSSSSSSDS	FALSE	FALSE	0.5630354935008772	FALSE	S/T	S/T	0.810304	0.567	0.259	0.041	0.041
O14965	Aurora kinase A	AURKA	Q96IZ7-S71	Q96IZ7	RSRC1	71	S	RRRRHRSSSSSSYGS	FALSE	FALSE	0.5387024245816966	FALSE	S/T	S/T	0.601759	0.567	0.259	0.041	0.041
O14965	Aurora kinase A	AURKA	Q96IZ7-S121	Q96IZ7	RSRC1	121	S	LRSHSRSSERSSHRR	FALSE	FALSE	0.5124383030451022	FALSE	S/T	S/T	0.536034	0.567	0.259	0.041	0.041
O14965	Aurora kinase A	AURKA	Q96J02-S2	Q96J02	ITCH	2	S	______MSDSGSQLG	FALSE	FALSE	0.6273425523144138	FALSE	S/T	S/T	0.09934	0.573	0.424	0.041	0.041
O14965	Aurora kinase A	AURKA	Q96J02-S4	Q96J02	ITCH	4	S	____MSDSGSQLGSM	FALSE	FALSE	0.518272555963015	FALSE	S/T	S/T	0.038328	0.573	0.424	0.041	0.041
O14965	Aurora kinase A	AURKA	Q96J02-S6	Q96J02	ITCH	6	S	__MSDSGSQLGSMGS	FALSE	FALSE	0.5176576258433395	FALSE	S/T	S/T	0.0325239	0.573	0.424	0.041	0.041
O14965	Aurora kinase A	AURKA	Q96J02-S10	Q96J02	ITCH	10	S	DSGSQLGSMGSLTMK	FALSE	FALSE	0.6518160303146956	FALSE	S/T	S/T	0.298706	0.573	0.424	0.041	0.041
O14965	Aurora kinase A	AURKA	Q96J02-S217	Q96J02	ITCH	217	S	SKDETRVSTNGSDDP	FALSE	FALSE	0.7064795577446744	FALSE	S/T	S/T	0.924916	0.573	0.424	0.041	0.041
O14965	Aurora kinase A	AURKA	Q96J02-S221	Q96J02	ITCH	221	S	TRVSTNGSDDPEDAG	FALSE	FALSE	0.5872284847895477	FALSE	S/T	S/T	0.0704251	0.573	0.424	0.041	0.041
O14965	Aurora kinase A	AURKA	Q96J02-S236	Q96J02	ITCH	236	S	AGENRRVSGNNSPSL	FALSE	FALSE	0.70599304766443	FALSE	S/T	S/T	0.901653	0.573	0.424	0.041	0.041
O14965	Aurora kinase A	AURKA	Q96J02-S242	Q96J02	ITCH	242	S	VSGNNSPSLSNGGFK	FALSE	FALSE	0.6600967475687242	FALSE	S/T	S/T	0.13747500000000001	0.573	0.424	0.041	0.041
O14965	Aurora kinase A	AURKA	Q96J02-S244	Q96J02	ITCH	244	S	GNNSPSLSNGGFKPS	FALSE	FALSE	0.6596190814869642	FALSE	S/T	S/T	0.110689	0.573	0.424	0.041	0.041
O14965	Aurora kinase A	AURKA	Q96J02-S393	Q96J02	ITCH	393	S	WQRPTLESVRNYEQW	FALSE	FALSE	0.5292195261662203	FALSE	S/T	S/T	0.0287242	0.573	0.424	0.041	0.041
O14965	Aurora kinase A	AURKA	Q96J02-S450	Q96J02	ITCH	450	S	GWEKRTDSNGRVYFV	FALSE	FALSE	0.6593668552164172	FALSE	S/T	S/T	0.163945	0.573	0.424	0.041	0.041
O14965	Aurora kinase A	AURKA	Q96J02-T503	Q96J02	ITCH	503	T	FVDHNRRTTTYIDPR	FALSE	FALSE	0.5458133691227552	FALSE	S/T	S/T	0.0460135	0.573	0.424	0.041	0.041
O14965	Aurora kinase A	AURKA	Q96J02-T504	Q96J02	ITCH	504	T	VDHNRRTTTYIDPRT	FALSE	FALSE	0.6571257330759706	FALSE	S/T	S/T	0.135302	0.573	0.424	0.041	0.041
O14965	Aurora kinase A	AURKA	Q96J65-S20	Q96J65	MRP9	20	S	DQRGRRRSFAERYDP	FALSE	FALSE	0.619217714026596	FALSE	S/T	S/T	0.910826	0.422	0.403	0.041	0.041
O14965	Aurora kinase A	AURKA	Q96J65-S290	Q96J65	MRP9	290	S	LNSAFRRSAILVTDK	FALSE	FALSE	0.545339084404376	FALSE	S/T	S/T	0.233523	0.422	0.403	0.041	0.041
O14965	Aurora kinase A	AURKA	Q96J65-S407	Q96J65	MRP9	407	S	AMAEANVSLRRMKKI	FALSE	FALSE	0.5001994035419607	FALSE	S/T	S/T	0.0945612	0.422	0.403	0.041	0.041
O14965	Aurora kinase A	AURKA	Q96J77-S120	Q96J77	TPD55	120	S	KKSATFRSFEGLMGT	FALSE	FALSE	0.6779372091060063	FALSE	S/T	S/T	0.0880712	0.841	0.384	0.041	0.041
O14965	Aurora kinase A	AURKA	Q96J84-S638	Q96J84	KIRR1	638	S	ARFDGRPSSRLSHSS	FALSE	FALSE	0.621115675592526	FALSE	S/T	S/T	0.444763	0.404	0.388	0.041	0.041
O14965	Aurora kinase A	AURKA	Q96J84-S642	Q96J84	KIRR1	642	S	GRPSSRLSHSSGYAQ	FALSE	FALSE	0.6266267598007372	FALSE	S/T	S/T	0.578272	0.404	0.388	0.041	0.041
O14965	Aurora kinase A	AURKA	Q96J84-S645	Q96J84	KIRR1	645	S	SSRLSHSSGYAQLNT	FALSE	FALSE	0.5526429358741612	FALSE	S/T	S/T	0.247915	0.404	0.388	0.041	0.041
O14965	Aurora kinase A	AURKA	Q96J84-S737	Q96J84	KIRR1	737	S	YATATRFSYTSQHSD	FALSE	FALSE	0.6279373130678162	FALSE	S/T	S/T	0.783926	0.404	0.388	0.041	0.041
O14965	Aurora kinase A	AURKA	Q96J88-S65	Q96J88	ESIP1	65	S	HAGQRRTSAYTLIAP	FALSE	FALSE	0.6791855860449932	FALSE	S/T	S/T	0.859868	0.681	0.282	0.041	0.041
O14965	Aurora kinase A	AURKA	Q96J94-S107	Q96J94	PIWL1	107	S	VKESKTGSSGIIVRL	FALSE	FALSE	0.5261909467246745	FALSE	S/T	S/T	0.0643909	0.571	0.323	0.041	0.041
O14965	Aurora kinase A	AURKA	Q96J94-S338	Q96J94	PIWL1	338	S	TFKKADGSEVSFLEY	FALSE	FALSE	0.5759796547914161	FALSE	S/T	S/T	0.212752	0.571	0.323	0.041	0.041
O14965	Aurora kinase A	AURKA	Q96J94-S643	Q96J94	PIWL1	643	S	DMTAGRRSIAGFVAS	FALSE	FALSE	0.6733087195383701	FALSE	S/T	S/T	0.949968	0.571	0.323	0.041	0.041
O14965	Aurora kinase A	AURKA	Q96J94-T736	Q96J94	PIWL1	736	T	RGYNPRLTVIVVKKR	FALSE	FALSE	0.5669222945676536	FALSE	S/T	S/T	0.173919	0.571	0.323	0.041	0.041
O14965	Aurora kinase A	AURKA	Q96JB2-S536	Q96JB2	COG3	536	S	TKSGSTESLNPRPQT	FALSE	FALSE	0.5395181814825472	FALSE	S/T	S/T	0.187322	0.469	0.289	0.041	0.041
O14965	Aurora kinase A	AURKA	Q96JB5-S116	Q96JB5	CK5P3	116	S	TYLVELSSLLVRNVN	FALSE	FALSE	0.5957702191441054	FALSE	S/T	S/T	0.0281584	0.748	0.45	0.041	0.041
O14965	Aurora kinase A	AURKA	Q96JB5-S372	Q96JB5	CK5P3	372	S	AQRAVELSEEADVLS	FALSE	FALSE	0.5254623343957995	FALSE	S/T	S/T	0.00422064	0.748	0.45	0.041	0.041
O14965	Aurora kinase A	AURKA	Q96JB5-S505	Q96JB5	CK5P3	505	S	PVNLMGTSL______	FALSE	FALSE	0.7355015150325105	FALSE	S/T	S/T	0.198883	0.748	0.45	0.041	0.041
O14965	Aurora kinase A	AURKA	Q96JE7-S947	Q96JE7	SC16B	947	S	SEETPRASSPHQAGL	FALSE	FALSE	0.5411631375260139	FALSE	S/T	S/T	0.565931	0.54	0.244	0.041	0.041
O14965	Aurora kinase A	AURKA	Q96JE9-S487	Q96JE9	MAP6	487	S	EPLKKQGSVVPGPPK	FALSE	FALSE	0.5951681899391547	FALSE	S/T	S/T	0.085947	0.608	0.311	0.041	0.041
O14965	Aurora kinase A	AURKA	Q96JE9-S663	Q96JE9	MAP6	663	S	APIKNQGSMVSEPVK	FALSE	FALSE	0.6558629025562853	FALSE	S/T	S/T	0.165207	0.608	0.311	0.041	0.041
O14965	Aurora kinase A	AURKA	Q96JG8-S7	Q96JG8	MAGD4	7	S	_MAEGSFSVQSESYS	FALSE	FALSE	0.5406747545262919	FALSE	S/T	S/T	0.0702378	0.467	0.467	0.041	0.041
O14965	Aurora kinase A	AURKA	Q96JG8-S520	Q96JG8	MAGD4	520	S	FMNGNRASEAVLWEA	FALSE	FALSE	0.659039024494582	FALSE	S/T	S/T	0.946024	0.467	0.467	0.041	0.041
O14965	Aurora kinase A	AURKA	Q96JG8-S720	Q96JG8	MAGD4	720	S	LDGPSTSSTIRTRNA	FALSE	FALSE	0.6122147630807578	FALSE	S/T	S/T	0.112023	0.467	0.467	0.041	0.041
O14965	Aurora kinase A	AURKA	Q96JG9-S928	Q96JG9	ZN469	928	S	RGRPKTRSLGLAPTE	FALSE	FALSE	0.5576547623466352	FALSE	S/T	S/T	0.18714	0.542	0.327	0.041	0.041
O14965	Aurora kinase A	AURKA	Q96JH7-S67	Q96JH7	VCIP1	67	S	FPASGSVSIECTECG	FALSE	FALSE	0.5521455978485267	FALSE	S/T	S/T	0.0632329	0.55	0.372	0.041	0.041
O14965	Aurora kinase A	AURKA	Q96JH7-S187	Q96JH7	VCIP1	187	S	YGKDRSGSLLYLHDT	FALSE	FALSE	0.6083325996098068	FALSE	S/T	S/T	0.127125	0.55	0.372	0.041	0.041
O14965	Aurora kinase A	AURKA	Q96JH7-S756	Q96JH7	VCIP1	756	S	STIRDGPSSAPATPT	FALSE	FALSE	0.5787586086228088	FALSE	S/T	S/T	0.0942036	0.55	0.372	0.041	0.041
O14965	Aurora kinase A	AURKA	Q96JH7-S997	Q96JH7	VCIP1	997	S	ATTRSRESSPSHGLL	FALSE	FALSE	0.6587710604231775	FALSE	S/T	S/T	0.600132	0.55	0.372	0.041	0.041
O14965	Aurora kinase A	AURKA	Q96JH7-S1008	Q96JH7	VCIP1	1008	S	HGLLKLGSGGVVKKK	FALSE	FALSE	0.5579991213985512	FALSE	S/T	S/T	0.0724027	0.55	0.372	0.041	0.041
O14965	Aurora kinase A	AURKA	Q96JH7-S1128	Q96JH7	VCIP1	1128	S	DRHLRDQSTEQSPSD	FALSE	FALSE	0.5749760278474306	FALSE	S/T	S/T	0.0863307	0.55	0.372	0.041	0.041
O14965	Aurora kinase A	AURKA	Q96JH7-S1198	Q96JH7	VCIP1	1198	S	SKAQRGNSVEELEEM	FALSE	FALSE	0.5758040329162485	FALSE	S/T	S/T	0.0981205	0.55	0.372	0.041	0.041
O14965	Aurora kinase A	AURKA	Q96JH8-S598	Q96JH8	RADIL	598	S	FQTERRESWSSAPEL	FALSE	FALSE	0.5202385011988274	FALSE	S/T	S/T	0.913525	0.445	0.248	0.041	0.041
O14965	Aurora kinase A	AURKA	Q96JI7-S1296	Q96JI7	SPTCS	1296	S	QYSFIRESVAEKLSK	FALSE	FALSE	0.5285190593535163	FALSE	S/T	S/T	0.703232	0.562	0.17	0.041	0.041
O14965	Aurora kinase A	AURKA	Q96JM2-S323	Q96JM2	ZN462	323	S	TVSNFRGSMGNSIMR	FALSE	FALSE	0.5484583881280649	FALSE	S/T	S/T	0.958183	1	0.242	0.041	0.041
O14965	Aurora kinase A	AURKA	Q96JM2-S2402	Q96JM2	ZN462	2402	S	DRELMRFSDHGAALN	FALSE	FALSE	0.5300295676865482	FALSE	S/T	S/T	0.807778	1	0.242	0.041	0.041
O14965	Aurora kinase A	AURKA	Q96JM4-S613	Q96JM4	LRIQ1	613	S	VISVKQRSLSLTSEN	FALSE	FALSE	0.5954709978175456	FALSE	S/T	S/T	0.016259	0.524	0.395	0.047	0.105
O14965	Aurora kinase A	AURKA	Q96JM4-S615	Q96JM4	LRIQ1	615	S	SVKQRSLSLTSENSK	FALSE	FALSE	0.8079512320260471	FALSE	S/T	S/T	0.163384	0.524	0.344	0.047	0.105
O14965	Aurora kinase A	AURKA	Q96JM4-S1504	Q96JM4	LRIQ1	1504	S	CNDKENLSSSEHTQF	FALSE	FALSE	0.5545929997966906	FALSE	S/T	S/T	0.0697855	0.582	0.16	0.047	0.105
O14965	Aurora kinase A	AURKA	Q96JM4-S1520	Q96JM4	LRIQ1	1520	S	SRSENKTSSWTPESK	FALSE	FALSE	0.5932055706141418	FALSE	S/T	S/T	0.0168615	0.645	0.282	0.047	0.105
O14965	Aurora kinase A	AURKA	Q96JM4-S1590	Q96JM4	LRIQ1	1590	S	KNNENKVSLPKSPKM	FALSE	FALSE	0.7636813314634455	FALSE	S/T	S/T	0.0626548	0.745	0.272	0.047	0.105
O14965	Aurora kinase A	AURKA	Q96JN8-S40	Q96JN8	NEUL4	40	S	GSNGGLGSGGELHPR	FALSE	FALSE	0.5087200478991337	FALSE	S/T	S/T	0.0746515	0.632	0.585	0.041	0.041
O14965	Aurora kinase A	AURKA	Q96JN8-S53	Q96JN8	NEUL4	53	S	PRTGRLVSLSACGRT	FALSE	FALSE	0.6249355995749061	FALSE	S/T	S/T	0.157662	0.632	0.585	0.041	0.041
O14965	Aurora kinase A	AURKA	Q96JY0-S382	Q96JY0	MAEL	382	S	YPSRAKISGQNSSVR	FALSE	FALSE	0.5999367966583524	FALSE	S/T	S/T	0.0749905	0.623	0.356	0.041	0.041
O14965	Aurora kinase A	AURKA	Q96JY0-S387	Q96JY0	MAEL	387	S	KISGQNSSVRGRGIT	FALSE	FALSE	0.7151129282045819	FALSE	S/T	S/T	0.11317	0.623	0.356	0.041	0.041
O14965	Aurora kinase A	AURKA	Q96JY6-S171	Q96JY6	PDLI2	171	S	LPAADRLSYSGRPGS	FALSE	FALSE	0.5077252248269885	FALSE	S/T	S/T	0.951233	0.524	0.2	0.041	0.041
O14965	Aurora kinase A	AURKA	Q96JY6-S206	Q96JY6	PDLI2	206	S	GPRSSRPSMDSEGGS	FALSE	FALSE	0.5188079802232094	FALSE	S/T	S/T	0.986969	0.524	0.2	0.041	0.041
O14965	Aurora kinase A	AURKA	Q96JY6-S343	Q96JY6	PDLI2	343	S	KHARQRYSAPATLSS	FALSE	FALSE	0.5009612854572514	FALSE	S/T	S/T	0.648309	0.524	0.2	0.041	0.041
O14965	Aurora kinase A	AURKA	Q96K21-S22	Q96K21	ANCHR	22	S	YAGCRRASGFPALGR	FALSE	FALSE	0.7872785674315451	FALSE	S/T	S/T	0.929468	0.654	0.368	0.041	0.041
O14965	Aurora kinase A	AURKA	Q96K21-S105	Q96K21	ANCHR	105	S	NCGRAFCSGCLSFSA	FALSE	FALSE	0.7078107452323716	FALSE	S/T	S/T	0.122884	0.654	0.368	0.041	0.041
O14965	Aurora kinase A	AURKA	Q96K21-S213	Q96K21	ANCHR	213	S	LKDERQGSIPSTQEM	FALSE	FALSE	0.5804771255145201	FALSE	S/T	S/T	0.0404946	0.654	0.368	0.041	0.041
O14965	Aurora kinase A	AURKA	Q96K21-S278	Q96K21	ANCHR	278	S	KGGGPAASLQNDLNQ	FALSE	FALSE	0.710324566370583	FALSE	S/T	S/T	0.118949	0.654	0.368	0.041	0.041
O14965	Aurora kinase A	AURKA	Q96K21-T345	Q96K21	ANCHR	345	T	GQDPERVTLQDYRLP	FALSE	FALSE	0.6268171670317355	FALSE	S/T	S/T	0.0621696	0.654	0.368	0.041	0.041
O14965	Aurora kinase A	AURKA	Q96K37-S20	Q96K37	S35E1	20	S	GGPGAASSSGGAREG	FALSE	FALSE	0.5261615304288508	FALSE	S/T	S/T	0.203661	0.403	0.403	0.041	0.041
O14965	Aurora kinase A	AURKA	Q96K37-S21	Q96K37	S35E1	21	S	GPGAASSSGGAREGA	FALSE	FALSE	0.5131922263357663	FALSE	S/T	S/T	0.160539	0.403	0.403	0.041	0.041
O14965	Aurora kinase A	AURKA	Q96K37-S398	Q96K37	S35E1	398	S	HFQYSRQSYPNSYSL	FALSE	FALSE	0.6135102800188099	FALSE	S/T	S/T	0.578101	0.403	0.403	0.041	0.041
O14965	Aurora kinase A	AURKA	Q96K76-S143	Q96K76	UBP47	143	S	QILLEDSSAGEDSVH	FALSE	FALSE	0.5885545493600534	FALSE	S/T	S/T	0.0523308	0.587	0.484	0.041	0.041
O14965	Aurora kinase A	AURKA	Q96K76-S162	Q96K76	UBP47	162	S	GPLPREGSGGSTSDY	FALSE	FALSE	0.5505377850630898	FALSE	S/T	S/T	0.0309937	0.587	0.484	0.041	0.041
O14965	Aurora kinase A	AURKA	Q96K76-S539	Q96K76	UBP47	539	S	IKKTHGGSSGSRGYY	FALSE	FALSE	0.7410795800765517	FALSE	S/T	S/T	0.384508	0.587	0.484	0.041	0.041
O14965	Aurora kinase A	AURKA	Q96K76-S868	Q96K76	UBP47	868	S	GPVGSLKSVEAILEE	FALSE	FALSE	0.5225270649168535	FALSE	S/T	S/T	0.0269814	0.587	0.484	0.041	0.041
O14965	Aurora kinase A	AURKA	Q96K76-S896	Q96K76	UBP47	896	S	QDGDNGDSSKSTETS	FALSE	FALSE	0.5269166212935462	FALSE	S/T	S/T	0.0278175	0.587	0.484	0.041	0.041
O14965	Aurora kinase A	AURKA	Q96K76-S899	Q96K76	UBP47	899	S	DNGDSSKSTETSDFE	FALSE	FALSE	0.5490793201523319	FALSE	S/T	S/T	0.0408842	0.587	0.484	0.041	0.041
O14965	Aurora kinase A	AURKA	Q96K76-S917	Q96K76	UBP47	917	S	SPLNERDSSASVDNR	FALSE	FALSE	0.7632340761508936	FALSE	S/T	S/T	0.841051	0.587	0.484	0.041	0.041
O14965	Aurora kinase A	AURKA	Q96K76-S918	Q96K76	UBP47	918	S	PLNERDSSASVDNRE	FALSE	FALSE	0.5894435446249995	FALSE	S/T	S/T	0.0700986	0.587	0.484	0.041	0.041
O14965	Aurora kinase A	AURKA	Q96K76-S933	Q96K76	UBP47	933	S	LEQHIQTSDPENFQS	FALSE	FALSE	0.535254212104487	FALSE	S/T	S/T	0.0322775	0.587	0.484	0.041	0.041
O14965	Aurora kinase A	AURKA	Q96K76-S940	Q96K76	UBP47	940	S	SDPENFQSEERSDSD	FALSE	FALSE	0.5400529122200843	FALSE	S/T	S/T	0.0337675	0.587	0.484	0.041	0.041
O14965	Aurora kinase A	AURKA	Q96K76-S946	Q96K76	UBP47	946	S	QSEERSDSDVNNDRS	FALSE	FALSE	0.6815975308804041	FALSE	S/T	S/T	0.281226	0.587	0.484	0.041	0.041
O14965	Aurora kinase A	AURKA	Q96K76-S956	Q96K76	UBP47	956	S	NNDRSTSSVDSDILS	FALSE	FALSE	0.6833176050495243	FALSE	S/T	S/T	0.151806	0.587	0.484	0.041	0.041
O14965	Aurora kinase A	AURKA	Q96K76-S959	Q96K76	UBP47	959	S	RSTSSVDSDILSSSH	FALSE	FALSE	0.5849538795702506	FALSE	S/T	S/T	0.0474194	0.587	0.484	0.041	0.041
O14965	Aurora kinase A	AURKA	Q96K76-S968	Q96K76	UBP47	968	S	ILSSSHSSDTLCNAD	FALSE	FALSE	0.6795754425432643	FALSE	S/T	S/T	0.199659	0.587	0.484	0.041	0.041
O14965	Aurora kinase A	AURKA	Q96K76-S1017	Q96K76	UBP47	1017	S	EEDSGTDSEYDESGK	FALSE	FALSE	0.7371740479332783	FALSE	S/T	S/T	0.372773	0.587	0.484	0.041	0.041
O14965	Aurora kinase A	AURKA	Q96K76-S1221	Q96K76	UBP47	1221	S	DGVEKMKSMSQLAVL	FALSE	FALSE	0.6106230559434463	FALSE	S/T	S/T	0.0815384	0.587	0.484	0.041	0.041
O14965	Aurora kinase A	AURKA	Q96K76-S1223	Q96K76	UBP47	1223	S	VEKMKSMSQLAVLSR	FALSE	FALSE	0.6028704098690032	FALSE	S/T	S/T	0.0658272	0.587	0.484	0.041	0.041
O14965	Aurora kinase A	AURKA	Q96K76-S1340	Q96K76	UBP47	1340	S	NELMKKESSRLQKTG	FALSE	FALSE	0.6906608878448627	FALSE	S/T	S/T	0.109771	0.587	0.484	0.041	0.041
O14965	Aurora kinase A	AURKA	Q96K76-T1351	Q96K76	UBP47	1351	T	QKTGHRVTYSPRKEK	FALSE	FALSE	0.5894435446249995	FALSE	S/T	S/T	0.0716904	0.587	0.484	0.041	0.041
O14965	Aurora kinase A	AURKA	Q96KB5-S5	Q96KB5	TOPK	5	S	___MEGISNFKTPSK	FALSE	FALSE	0.5888030098211735	TRUE	S/T	S/T	0.0829125	1	0.422	0.459	0.053
O14965	Aurora kinase A	AURKA	Q96KB5-S14	Q96KB5	TOPK	14	S	FKTPSKLSEKKKSVL	FALSE	FALSE	0.5877017794322549	TRUE	S/T	S/T	0.0629945	1	0.422	0.459	0.053
O14965	Aurora kinase A	AURKA	Q96KB5-S19	Q96KB5	TOPK	19	S	KLSEKKKSVLCSTPT	FALSE	FALSE	0.661141319735762	TRUE	S/T	S/T	0.410777	1	0.422	0.459	0.053
O14965	Aurora kinase A	AURKA	Q96KB5-S23	Q96KB5	TOPK	23	S	KKKSVLCSTPTINIP	FALSE	FALSE	0.5312961851756091	TRUE	S/T	S/T	0.0293021	1	0.422	0.459	0.053
O14965	Aurora kinase A	AURKA	Q96KB5-S57	Q96KB5	TOPK	57	S	KRSPRGLSHSPWAVK	FALSE	FALSE	0.658095135993481	TRUE	S/T	S/T	0.347662	1	0.422	0.459	0.053
O14965	Aurora kinase A	AURKA	Q96KB5-S91	Q96KB5	TOPK	91	S	DEAKILKSLHHPNIV	FALSE	FALSE	0.5975927885068953	TRUE	S/T	S/T	0.0915577	1	0.422	0.459	0.053
O14965	Aurora kinase A	AURKA	Q96KB5-S122	Q96KB5	TOPK	122	S	MEYGGEKSLNDLIEE	FALSE	FALSE	0.5397331902786399	TRUE	S/T	S/T	0.0302619	1	0.422	0.459	0.053
O14965	Aurora kinase A	AURKA	Q96KB5-S171	Q96KB5	TOPK	171	S	LHGDIKSSNVVIKGD	FALSE	FALSE	0.6714195453923768	TRUE	S/T	S/T	0.542167	1	0.422	0.459	0.053
O14965	Aurora kinase A	AURKA	Q96KB5-S264	Q96KB5	TOPK	264	S	EDKTFDESDFDDEAY	FALSE	FALSE	0.6259542241278576	TRUE	S/T	S/T	0.118033	1	0.422	0.459	0.053
O14965	Aurora kinase A	AURKA	Q96KB5-S310	Q96KB5	TOPK	310	S	EDPKDRPSAAHIVEA	FALSE	FALSE	0.7044981231720255	TRUE	S/T	S/T	0.928986	1	0.422	0.459	0.053
O14965	Aurora kinase A	AURKA	Q96KB5-Y47	Q96KB5	TOPK	47	Y	FGTGVNVYLMKRSPR	FALSE	FALSE	0.5182849414479288	TRUE	S/T	Y	5.34651e-4	1	0.422	0.459	0.053
O14965	Aurora kinase A	AURKA	Q96KB5-Y74	Q96KB5	TOPK	74	Y	NPICNDHYRSVYQKR	FALSE	FALSE	0.5298724952826821	TRUE	S/T	Y	1.32006e-7	1	0.422	0.459	0.053
O14965	Aurora kinase A	AURKA	Q96KB5-Y78	Q96KB5	TOPK	78	Y	NDHYRSVYQKRLMDE	FALSE	FALSE	0.5272611088849989	TRUE	S/T	Y	2.22973e-5	1	0.422	0.459	0.053
O14965	Aurora kinase A	AURKA	Q96KB5-Y100	Q96KB5	TOPK	100	Y	HHPNIVGYRAFTEAN	FALSE	FALSE	0.5471206434308301	TRUE	S/T	Y	4.67828e-8	1	0.422	0.459	0.053
O14965	Aurora kinase A	AURKA	Q96KB5-Y272	Q96KB5	TOPK	272	Y	DFDDEAYYAALGTRP	FALSE	FALSE	0.529441234198282	TRUE	S/T	Y	3.96414e-5	1	0.422	0.459	0.053
O14965	Aurora kinase A	AURKA	Q96KC8-S388	Q96KC8	DNJC1	388	S	SPGMVRLSELKSTVQ	FALSE	FALSE	0.5060659414685675	FALSE	S/T	S/T	0.719266	0.429	0.239	0.041	0.041
O14965	Aurora kinase A	AURKA	Q96KG9-S462	Q96KG9	SCYL1	462	S	IGSYLSASTRHRVLT	FALSE	FALSE	0.5908644826747596	TRUE	S/T	S/T	0.203651	0.727	0.311	0.0515	0.0945
O14965	Aurora kinase A	AURKA	Q96KG9-S558	Q96KG9	SCYL1	558	S	EKDVHAASSPGMGGA	FALSE	FALSE	0.5912302266977615	TRUE	S/T	S/T	0.196873	0.727	0.311	0.0515	0.0945
O14965	Aurora kinase A	AURKA	Q96KG9-S568	Q96KG9	SCYL1	568	S	GMGGAAASWAGWAVT	FALSE	FALSE	0.694148397086111	TRUE	S/T	S/T	0.838418	0.727	0.311	0.0515	0.0945
O14965	Aurora kinase A	AURKA	Q96KG9-S639	Q96KG9	SCYL1	639	S	KDTAEDSSTADRWDD	FALSE	FALSE	0.66427425857139355	TRUE	S/T	S/T	0.504016	0.727	0.311	0.0515	0.0945
O14965	Aurora kinase A	AURKA	Q96KG9-S676	Q96KG9	SCYL1	676	S	GGQVSRASQVSNSDH	FALSE	FALSE	0.6932212663239529	TRUE	S/T	S/T	0.977857	0.727	0.311	0.0515	0.0945
O14965	Aurora kinase A	AURKA	Q96KG9-S679	Q96KG9	SCYL1	679	S	VSRASQVSNSDHKSS	FALSE	FALSE	0.5929588839258905	TRUE	S/T	S/T	0.208258	0.727	0.311	0.0515	0.0945
O14965	Aurora kinase A	AURKA	Q96KG9-S681	Q96KG9	SCYL1	681	S	RASQVSNSDHKSSKS	FALSE	FALSE	0.5619524038227466	TRUE	S/T	S/T	0.0935258	0.727	0.311	0.0515	0.0945
O14965	Aurora kinase A	AURKA	Q96KG9-S723	Q96KG9	SCYL1	723	S	PDGTRLASEYNWGGP	FALSE	FALSE	0.6642804634775986	TRUE	S/T	S/T	0.532876	0.727	0.311	0.0515	0.0945
O14965	Aurora kinase A	AURKA	Q96KG9-S743	Q96KG9	SCYL1	743	S	GDPFATLSARPSTQP	FALSE	FALSE	0.5931324058125989	TRUE	S/T	S/T	0.127205	0.727	0.311	0.0515	0.0945
O14965	Aurora kinase A	AURKA	Q96KG9-S747	Q96KG9	SCYL1	747	S	ATLSARPSTQPRPDS	FALSE	FALSE	0.6994623848143598	TRUE	S/T	S/T	0.99005	0.727	0.311	0.0515	0.0945
O14965	Aurora kinase A	AURKA	Q96KG9-S754	Q96KG9	SCYL1	754	S	STQPRPDSWGEDNWE	FALSE	FALSE	0.5864348147761844	TRUE	S/T	S/T	0.109225	0.727	0.311	0.0515	0.0945
O14965	Aurora kinase A	AURKA	Q96KJ4-S147	Q96KJ4	MSLNL	147	S	QGDVELLSHLPDQRV	FALSE	FALSE	0.5419380248772876	FALSE	S/T	S/T	0.00824932	0.641	0.388	0.041	0.041
O14965	Aurora kinase A	AURKA	Q96KN1-S159	Q96KN1	LRAT2	159	S	NSFLTDASQGRRGRV	FALSE	FALSE	0.5009663756497691	FALSE	S/T	S/T	0.0961703	0.429	0.291	0.041	0.041
O14965	Aurora kinase A	AURKA	Q96KN8-2-S241	Q96KN8-2	PLAT5-2	241	S	RARPDGRSEGCWSSY	FALSE	FALSE	0.6060121304216711	FALSE	S/T	S/T	0.161413	0.466	0.379	0.041	0.041
O14965	Aurora kinase A	AURKA	Q96KN8-2-S247	Q96KN8-2	PLAT5-2	247	S	RSEGCWSSYFSCSG_	FALSE	FALSE	0.6060524990774271	FALSE	S/T	S/T	0.217717	0.466	0.379	0.041	0.041
O14965	Aurora kinase A	AURKA	Q96KQ4-S311	Q96KQ4	ASPP1	311	S	AMMDKRISELRERLY	FALSE	FALSE	0.6862990053745927	FALSE	S/T	S/T	0.850813	0.623	0.283	0.041	0.041
O14965	Aurora kinase A	AURKA	Q96KQ4-S414	Q96KQ4	ASPP1	414	S	GADWKDPSVEGSVKQ	FALSE	FALSE	0.6282498303707749	FALSE	S/T	S/T	0.115682	0.623	0.283	0.041	0.041
O14965	Aurora kinase A	AURKA	Q96KQ4-S478	Q96KQ4	ASPP1	478	S	LGPGSTSSLERRKEG	FALSE	FALSE	0.5298229847976523	FALSE	S/T	S/T	0.0692594	0.623	0.283	0.041	0.041
O14965	Aurora kinase A	AURKA	Q96KQ4-S523	Q96KQ4	ASPP1	523	S	QQIQQRISVPPSPTY	FALSE	FALSE	0.6811987968765328	FALSE	S/T	S/T	0.664045	0.623	0.283	0.041	0.041
O14965	Aurora kinase A	AURKA	Q96KQ4-S630	Q96KQ4	ASPP1	630	S	PLPFLHGSLSTGTPQ	FALSE	FALSE	0.531931327455571	FALSE	S/T	S/T	0.054887	0.623	0.283	0.041	0.041
O14965	Aurora kinase A	AURKA	Q96KQ4-S661	Q96KQ4	ASPP1	661	S	PAAPADGSTVESLPR	FALSE	FALSE	0.5274018690598096	FALSE	S/T	S/T	0.0752618	0.623	0.283	0.041	0.041
O14965	Aurora kinase A	AURKA	Q96KQ4-S709	Q96KQ4	ASPP1	709	S	PRPLKKRSSITEPEG	FALSE	FALSE	0.5298229847976523	FALSE	S/T	S/T	0.0690453	0.623	0.283	0.041	0.041
O14965	Aurora kinase A	AURKA	Q96KQ4-S710	Q96KQ4	ASPP1	710	S	RPLKKRSSITEPEGP	FALSE	FALSE	0.6820459868979533	FALSE	S/T	S/T	0.823481	0.623	0.283	0.041	0.041
O14965	Aurora kinase A	AURKA	Q96KQ7-S40	Q96KQ7	EHMT2	40	S	ATERVHGSLGDTPRS	FALSE	FALSE	0.7570384735107328	FALSE	S/T	S/T	0.523596	0.613	0.329	0.041	0.041
O14965	Aurora kinase A	AURKA	Q96KQ7-S115	Q96KQ7	EHMT2	115	S	LLGHATKSFPSSPSK	FALSE	FALSE	0.6614988726556293	FALSE	S/T	S/T	0.169263	0.613	0.329	0.041	0.041
O14965	Aurora kinase A	AURKA	Q96KQ7-S118	Q96KQ7	EHMT2	118	S	HATKSFPSSPSKGGS	FALSE	FALSE	0.5607895102545613	FALSE	S/T	S/T	0.0362935	0.613	0.329	0.041	0.041
O14965	Aurora kinase A	AURKA	Q96KQ7-S133	Q96KQ7	EHMT2	133	S	CPSRAKMSMTGAGKS	FALSE	FALSE	0.7596320021071127	FALSE	S/T	S/T	0.870623	0.613	0.329	0.041	0.041
O14965	Aurora kinase A	AURKA	Q96KQ7-S153	Q96KQ7	EHMT2	153	S	SLAMRLLSMPGAQGA	FALSE	FALSE	0.7435388888446043	FALSE	S/T	S/T	0.399593	0.613	0.329	0.041	0.041
O14965	Aurora kinase A	AURKA	Q96KQ7-S211	Q96KQ7	EHMT2	211	S	EIQHFRMSDDVHSLG	FALSE	FALSE	0.760946200980319	FALSE	S/T	S/T	0.849766	0.613	0.329	0.041	0.041
O14965	Aurora kinase A	AURKA	Q96KQ7-S216	Q96KQ7	EHMT2	216	S	RMSDDVHSLGKVTSD	FALSE	FALSE	0.5976523590154719	FALSE	S/T	S/T	0.0684142	0.613	0.329	0.041	0.041
O14965	Aurora kinase A	AURKA	Q96KQ7-S232	Q96KQ7	EHMT2	232	S	AKRRKLNSGGGLSEE	FALSE	FALSE	0.6696347368234828	FALSE	S/T	S/T	0.235294	0.613	0.329	0.041	0.041
O14965	Aurora kinase A	AURKA	Q96KQ7-S237	Q96KQ7	EHMT2	237	S	LNSGGGLSEELGSAR	FALSE	FALSE	0.6714254146825913	FALSE	S/T	S/T	0.281047	0.613	0.329	0.041	0.041
O14965	Aurora kinase A	AURKA	Q96KQ7-S246	Q96KQ7	EHMT2	246	S	ELGSARRSGEVTLTK	FALSE	FALSE	0.7522193448326094	FALSE	S/T	S/T	0.785275	0.613	0.329	0.041	0.041
O14965	Aurora kinase A	AURKA	Q96KQ7-S336	Q96KQ7	EHMT2	336	S	NQSDRSGSSGRRKAK	FALSE	FALSE	0.6865960557053813	FALSE	S/T	S/T	0.252467	0.613	0.329	0.041	0.041
O14965	Aurora kinase A	AURKA	Q96KQ7-S413	Q96KQ7	EHMT2	413	S	GVSNDTSSLETERGF	FALSE	FALSE	0.6598392981875443	FALSE	S/T	S/T	0.171749	0.613	0.329	0.041	0.041
O14965	Aurora kinase A	AURKA	Q96KQ7-S1084	Q96KQ7	EHMT2	1084	S	ADVREDDSYLFDLDN	FALSE	FALSE	0.6635293910468933	FALSE	S/T	S/T	0.136024	0.613	0.329	0.041	0.041
O14965	Aurora kinase A	AURKA	Q96KQ7-S1204	Q96KQ7	EHMT2	1204	S	ELLPELGSLPPVNT_	FALSE	FALSE	0.5790598793138186	FALSE	S/T	S/T	0.0305335	0.613	0.329	0.041	0.041
O14965	Aurora kinase A	AURKA	Q96KR1-S195	Q96KR1	ZFR	195	S	TAPKAGYSQGATQYT	FALSE	FALSE	0.6407713522821671	FALSE	S/T	S/T	0.21719	0.652	0.582	0.041	0.041
O14965	Aurora kinase A	AURKA	Q96KR1-S475	Q96KR1	ZFR	475	S	GLTTTGNSSLNSTSN	FALSE	FALSE	0.5116189162964789	FALSE	S/T	S/T	0.0381668	0.652	0.582	0.041	0.041
O14965	Aurora kinase A	AURKA	Q96KR1-S476	Q96KR1	ZFR	476	S	LTTTGNSSLNSTSNT	FALSE	FALSE	0.5867790376301815	FALSE	S/T	S/T	0.0927615	0.652	0.582	0.041	0.041
O14965	Aurora kinase A	AURKA	Q96KR1-S486	Q96KR1	ZFR	486	S	STSNTKVSAVPTNMA	FALSE	FALSE	0.5178635533173679	FALSE	S/T	S/T	0.0415723	0.652	0.582	0.041	0.041
O14965	Aurora kinase A	AURKA	Q96KR1-S1054	Q96KR1	ZFR	1054	S	NRKRRRDSDGVDGFE	FALSE	FALSE	0.8021493447069293	FALSE	S/T	S/T	0.983534	0.652	0.582	0.041	0.041
O14965	Aurora kinase A	AURKA	Q96KS0-S151	Q96KS0	EGLN2	151	S	AEREGGMSCSCSSGS	FALSE	FALSE	0.6263507361440349	FALSE	S/T	S/T	0.148809	0.581	0.319	0.041	0.041
O14965	Aurora kinase A	AURKA	Q96KS0-S153	Q96KS0	EGLN2	153	S	REGGMSCSCSSGSGE	FALSE	FALSE	0.5047653539848391	FALSE	S/T	S/T	0.0402491	0.581	0.319	0.041	0.041
O14965	Aurora kinase A	AURKA	Q96KS0-S155	Q96KS0	EGLN2	155	S	GGMSCSCSSGSGEAS	FALSE	FALSE	0.5547302988213617	FALSE	S/T	S/T	0.0702739	0.581	0.319	0.041	0.041
O14965	Aurora kinase A	AURKA	Q96KS0-S156	Q96KS0	EGLN2	156	S	GMSCSCSSGSGEASA	FALSE	FALSE	0.55909582763627	FALSE	S/T	S/T	0.0599879	0.581	0.319	0.041	0.041
O14965	Aurora kinase A	AURKA	Q96KS9-S45	Q96KS9	F167A	45	S	RLETRRPSYLEWQAR	FALSE	FALSE	0.767253165824588	FALSE	S/T	S/T	0.58445	0.771	0.309	0.041	0.041
O14965	Aurora kinase A	AURKA	Q96KV7-S433	Q96KV7	WDR90	433	S	SAQARAPSVMRLWDF	FALSE	FALSE	0.5213337399296383	FALSE	S/T	S/T	0.238861	0.632	0.245	0.041	0.041
O14965	Aurora kinase A	AURKA	Q96L34-S15	Q96L34	MARK4	15	S	APGNDRNSDTHGTLG	FALSE	FALSE	0.7419748122997811	TRUE	S/T	S/T	0.965659	0.766	0.533	0.041	0.041
O14965	Aurora kinase A	AURKA	Q96L34-S23	Q96L34	MARK4	23	S	DTHGTLGSGRSSDKG	FALSE	FALSE	0.5419967043437283	TRUE	S/T	S/T	0.0378585	0.766	0.533	0.041	0.041
O14965	Aurora kinase A	AURKA	Q96L34-S26	Q96L34	MARK4	26	S	GTLGSGRSSDKGPSW	FALSE	FALSE	0.5712748128059847	TRUE	S/T	S/T	0.0729609	0.766	0.533	0.041	0.041
O14965	Aurora kinase A	AURKA	Q96L34-S27	Q96L34	MARK4	27	S	TLGSGRSSDKGPSWS	FALSE	FALSE	0.6184538040732959	TRUE	S/T	S/T	0.828555	0.766	0.533	0.041	0.041
O14965	Aurora kinase A	AURKA	Q96L34-S45	Q96L34	MARK4	45	S	LGARCRNSIASCPEE	FALSE	FALSE	0.7426641753741917	TRUE	S/T	S/T	0.970376	0.766	0.533	0.041	0.041
O14965	Aurora kinase A	AURKA	Q96L34-S48	Q96L34	MARK4	48	S	RCRNSIASCPEEQPH	FALSE	FALSE	0.5334431601816723	TRUE	S/T	S/T	0.00799602	0.766	0.533	0.041	0.041
O14965	Aurora kinase A	AURKA	Q96L34-S391	Q96L34	MARK4	391	S	LARVRAPSDTTNGTS	FALSE	FALSE	0.6516507868532373	TRUE	S/T	S/T	0.487021	0.766	0.533	0.041	0.041
O14965	Aurora kinase A	AURKA	Q96L34-S404	Q96L34	MARK4	404	S	TSSSKGTSHSKGQRS	FALSE	FALSE	0.5763067190505916	TRUE	S/T	S/T	0.0934965	0.766	0.533	0.041	0.041
O14965	Aurora kinase A	AURKA	Q96L34-S423	Q96L34	MARK4	423	S	YHRQRRHSDFCGPSP	FALSE	FALSE	0.7473661332586624	TRUE	S/T	S/T	0.970801	0.766	0.533	0.041	0.041
O14965	Aurora kinase A	AURKA	Q96L34-S438	Q96L34	MARK4	438	S	APLHPKRSPTSTGEA	FALSE	FALSE	0.5380347936276215	TRUE	S/T	S/T	4.62875e-4	0.766	0.533	0.041	0.041
O14965	Aurora kinase A	AURKA	Q96L34-S441	Q96L34	MARK4	441	S	HPKRSPTSTGEAELK	FALSE	FALSE	0.5293711891923468	TRUE	S/T	S/T	0.0302504	0.766	0.533	0.041	0.041
O14965	Aurora kinase A	AURKA	Q96L34-S458	Q96L34	MARK4	458	S	RLPGRKASCSTAGSG	FALSE	FALSE	0.6243334270516261	TRUE	S/T	S/T	0.538491	0.766	0.533	0.041	0.041
O14965	Aurora kinase A	AURKA	Q96L34-S496	Q96L34	MARK4	496	S	ERRKDSTSTPNNLPP	FALSE	FALSE	0.6332664459979348	TRUE	S/T	S/T	0.133574	0.766	0.533	0.041	0.041
O14965	Aurora kinase A	AURKA	Q96L34-S504	Q96L34	MARK4	504	S	TPNNLPPSMMTRRNT	FALSE	FALSE	0.535356242113893	TRUE	S/T	S/T	0.0363432	0.766	0.533	0.041	0.041
O14965	Aurora kinase A	AURKA	Q96L34-S545	Q96L34	MARK4	545	S	RVPPASPSSHSLAPP	FALSE	FALSE	0.5713668599144106	TRUE	S/T	S/T	0.08748	0.766	0.533	0.041	0.041
O14965	Aurora kinase A	AURKA	Q96L34-S546	Q96L34	MARK4	546	S	VPPASPSSHSLAPPS	FALSE	FALSE	0.5325099360424684	TRUE	S/T	S/T	0.0015514	0.766	0.533	0.041	0.041
O14965	Aurora kinase A	AURKA	Q96L34-S563	Q96L34	MARK4	563	S	RSRLARGSTIRSTFH	FALSE	FALSE	0.7467971812173099	TRUE	S/T	S/T	0.987854	0.766	0.533	0.041	0.041
O14965	Aurora kinase A	AURKA	Q96L34-S567	Q96L34	MARK4	567	S	ARGSTIRSTFHGGQV	FALSE	FALSE	0.5552099670647849	TRUE	S/T	S/T	0.0457372	0.766	0.533	0.041	0.041
O14965	Aurora kinase A	AURKA	Q96L34-T17	Q96L34	MARK4	17	T	GNDRNSDTHGTLGSG	FALSE	FALSE	0.5333855798664926	TRUE	S/T	S/T	0.0020098	0.766	0.533	0.041	0.041
O14965	Aurora kinase A	AURKA	Q96L34-T20	Q96L34	MARK4	20	T	RNSDTHGTLGSGRSS	FALSE	FALSE	0.5564599670647848	TRUE	S/T	S/T	0.0448916	0.766	0.533	0.041	0.041
O14965	Aurora kinase A	AURKA	Q96L34-T64	Q96L34	MARK4	64	T	GNYRLLRTIGKGNFA	FALSE	FALSE	0.5341558345936523	TRUE	S/T	S/T	9.36692e-4	0.766	0.533	0.041	0.041
O14965	Aurora kinase A	AURKA	Q96L34-T214	Q96L34	MARK4	214	T	TLGSKLDTFCGSPPY	FALSE	FALSE	0.5381675115227561	TRUE	S/T	S/T	0.0209947	0.766	0.533	0.041	0.041
O14965	Aurora kinase A	AURKA	Q96L34-T393	Q96L34	MARK4	393	T	RVRAPSDTTNGTSSS	FALSE	FALSE	0.525165958961342	TRUE	S/T	S/T	0.00457645	0.766	0.533	0.041	0.041
O14965	Aurora kinase A	AURKA	Q96L34-T394	Q96L34	MARK4	394	T	VRAPSDTTNGTSSSK	FALSE	FALSE	0.5341916912813721	TRUE	S/T	S/T	0.00178199	0.766	0.533	0.041	0.041
O14965	Aurora kinase A	AURKA	Q96L34-T440	Q96L34	MARK4	440	T	LHPKRSPTSTGEAEL	FALSE	FALSE	0.5192487831910632	TRUE	S/T	S/T	0.00653369	0.766	0.533	0.041	0.041
O14965	Aurora kinase A	AURKA	Q96L34-T442	Q96L34	MARK4	442	T	PKRSPTSTGEAELKE	FALSE	FALSE	0.5325099360424684	TRUE	S/T	S/T	0.0015527	0.766	0.533	0.041	0.041
O14965	Aurora kinase A	AURKA	Q96L34-T511	Q96L34	MARK4	511	T	SMMTRRNTYVCTERP	FALSE	FALSE	0.6255858685673575	TRUE	S/T	S/T	0.213266	0.766	0.533	0.041	0.041
O14965	Aurora kinase A	AURKA	Q96L34-T564	Q96L34	MARK4	564	T	SRLARGSTIRSTFHG	FALSE	FALSE	0.5204813598103001	TRUE	S/T	S/T	0.00577568	0.766	0.533	0.041	0.041
O14965	Aurora kinase A	AURKA	Q96L34-T568	Q96L34	MARK4	568	T	RGSTIRSTFHGGQVR	FALSE	FALSE	0.6584677239412301	TRUE	S/T	S/T	0.413402	0.766	0.533	0.041	0.041
O14965	Aurora kinase A	AURKA	Q96L34-T596	Q96L34	MARK4	596	T	NGPPASPTLAHEAAP	FALSE	FALSE	0.5182804104432114	TRUE	S/T	S/T	0.0059583	0.766	0.533	0.041	0.041
O14965	Aurora kinase A	AURKA	Q96L50-S31	Q96L50	LLR1	31	S	KGVRAVLSLCQQTSR	FALSE	FALSE	0.5381080106344256	FALSE	S/T	S/T	0.0723071	1	0.191	0.1935	0.0755
O14965	Aurora kinase A	AURKA	Q96L50-S129	Q96L50	LLR1	129	S	TLTPVKTSEFENFKT	FALSE	FALSE	0.5766756532244065	FALSE	S/T	S/T	0.117063	1	0.191	0.1935	0.0755
O14965	Aurora kinase A	AURKA	Q96L73-S483	Q96L73	NSD1	483	S	LKSLAFDSEHSADEK	FALSE	FALSE	0.5749819751290801	FALSE	S/T	S/T	0.0428953	0.602	0.247	0.059	0.085
O14965	Aurora kinase A	AURKA	Q96L73-S589	Q96L73	NSD1	589	S	FETSNGDSLLGLPEG	FALSE	FALSE	0.6792386902341925	FALSE	S/T	S/T	0.242624	0.602	0.247	0.059	0.085
O14965	Aurora kinase A	AURKA	Q96L73-S849	Q96L73	NSD1	849	S	MHEKTRDSSDIETAV	FALSE	FALSE	0.7374765029310811	FALSE	S/T	S/T	0.622068	0.602	0.247	0.059	0.085
O14965	Aurora kinase A	AURKA	Q96L73-S850	Q96L73	NSD1	850	S	HEKTRDSSDIETAVV	FALSE	FALSE	0.6103031938688861	FALSE	S/T	S/T	0.0564723	0.602	0.247	0.059	0.085
O14965	Aurora kinase A	AURKA	Q96L73-S945	Q96L73	NSD1	945	S	SPGRGDCSTNSPVGV	FALSE	FALSE	0.6581861149209063	FALSE	S/T	S/T	0.115339	0.602	0.247	0.059	0.085
O14965	Aurora kinase A	AURKA	Q96L73-S958	Q96L73	NSD1	958	S	GVSKVLVSGGSTHNS	FALSE	FALSE	0.5872495295079837	FALSE	S/T	S/T	0.0445366	0.602	0.247	0.059	0.085
O14965	Aurora kinase A	AURKA	Q96L73-S961	Q96L73	NSD1	961	S	KVLVSGGSTHNSEKK	FALSE	FALSE	0.6648470906668666	FALSE	S/T	S/T	0.136419	0.602	0.247	0.059	0.085
O14965	Aurora kinase A	AURKA	Q96L73-S1077	Q96L73	NSD1	1077	S	GDRERGGSLRGGAED	FALSE	FALSE	0.6741366171338945	FALSE	S/T	S/T	0.322119	0.602	0.247	0.059	0.085
O14965	Aurora kinase A	AURKA	Q96L73-S1139	Q96L73	NSD1	1139	S	GKGPELDSVMNSEND	FALSE	FALSE	0.6205150740635819	FALSE	S/T	S/T	0.0902375	0.602	0.247	0.059	0.085
O14965	Aurora kinase A	AURKA	Q96L73-S1243	Q96L73	NSD1	1243	S	VCDKSSASIGDMEKE	FALSE	FALSE	0.6730853184325958	FALSE	S/T	S/T	0.298649	0.602	0.247	0.059	0.085
O14965	Aurora kinase A	AURKA	Q96L73-S1890	Q96L73	NSD1	1890	S	QIFTADLSEIPRCNC	FALSE	FALSE	0.6704716645753089	FALSE	S/T	S/T	0.158523	0.602	0.247	0.059	0.085
O14965	Aurora kinase A	AURKA	Q96L73-S2364	Q96L73	NSD1	2364	S	ADPRLDKSIGAASPR	FALSE	FALSE	0.6119698605355527	FALSE	S/T	S/T	0.0555713	0.602	0.247	0.059	0.085
O14965	Aurora kinase A	AURKA	Q96L73-S2379	Q96L73	NSD1	2379	S	PQSLEKTSVPTGLRL	FALSE	FALSE	0.5749819751290801	FALSE	S/T	S/T	0.0425941	0.602	0.247	0.059	0.085
O14965	Aurora kinase A	AURKA	Q96L73-S2560	Q96L73	NSD1	2560	S	TQASGRASAGAEQTP	FALSE	FALSE	0.7462018330859017	FALSE	S/T	S/T	0.829358	0.602	0.247	0.059	0.085
O14965	Aurora kinase A	AURKA	Q96L93-S109	Q96L93	KI16B	109	S	GQTGSGKSYTMMGNS	FALSE	FALSE	0.6591313354871712	FALSE	S/T	S/T	0.142012	0.681	0.262	0.079	0.1225
O14965	Aurora kinase A	AURKA	Q96L93-S220	Q96L93	KI16B	220	S	ATGMNDVSSRSHAIF	FALSE	FALSE	0.6072465586169049	FALSE	S/T	S/T	0.0580485	0.681	0.262	0.079	0.1225
O14965	Aurora kinase A	AURKA	Q96L93-S293	Q96L93	KI16B	293	S	ISALADLSQDAANTL	FALSE	FALSE	0.6611313354871712	FALSE	S/T	S/T	0.127721	0.681	0.262	0.079	0.1225
O14965	Aurora kinase A	AURKA	Q96L93-S566	Q96L93	KI16B	566	S	KLREKRKSGLLSSFS	FALSE	FALSE	0.7383793366154429	FALSE	S/T	S/T	0.754706	0.681	0.262	0.079	0.1225
O14965	Aurora kinase A	AURKA	Q96L93-S570	Q96L93	KI16B	570	S	KRKSGLLSSFSLSMT	FALSE	FALSE	0.5986175114623431	FALSE	S/T	S/T	0.052302800000000003	0.681	0.262	0.079	0.1225
O14965	Aurora kinase A	AURKA	Q96L93-S571	Q96L93	KI16B	571	S	RKSGLLSSFSLSMTD	FALSE	FALSE	0.5991889400337717	FALSE	S/T	S/T	0.0517516	0.681	0.262	0.079	0.1225
O14965	Aurora kinase A	AURKA	Q96L93-S573	Q96L93	KI16B	573	S	SGLLSSFSLSMTDLS	FALSE	FALSE	0.614061454367592	FALSE	S/T	S/T	0.0741898	0.681	0.262	0.079	0.1225
O14965	Aurora kinase A	AURKA	Q96L93-S575	Q96L93	KI16B	575	S	LLSSFSLSMTDLSKS	FALSE	FALSE	0.6595090264036179	FALSE	S/T	S/T	0.168532	0.681	0.262	0.079	0.1225
O14965	Aurora kinase A	AURKA	Q96L93-S587	Q96L93	KI16B	587	S	SKSRENLSAVMLYNP	FALSE	FALSE	0.6011331918666961	FALSE	S/T	S/T	0.0565761	0.681	0.262	0.079	0.1225
O14965	Aurora kinase A	AURKA	Q96L93-S662	Q96L93	KI16B	662	S	EESLKRRSFHIENKL	FALSE	FALSE	0.7746969669436455	FALSE	S/T	S/T	0.910122	0.681	0.262	0.079	0.1225
O14965	Aurora kinase A	AURKA	Q96L93-S881	Q96L93	KI16B	881	S	LLEKHDESVTDVTEV	FALSE	FALSE	0.6241768392572801	FALSE	S/T	S/T	0.0952458	0.681	0.262	0.079	0.1225
O14965	Aurora kinase A	AURKA	Q96L93-S1017	Q96L93	KI16B	1017	S	ARLERRHSALQRHST	FALSE	FALSE	0.7324741786277554	FALSE	S/T	S/T	0.641055	0.681	0.262	0.079	0.1225
O14965	Aurora kinase A	AURKA	Q96L93-S1038	Q96L93	KI16B	1038	S	EQRQKLASLNSGSRE	FALSE	FALSE	0.6482292300921675	FALSE	S/T	S/T	0.105476	0.681	0.262	0.079	0.1225
O14965	Aurora kinase A	AURKA	Q96L93-S1052	Q96L93	KI16B	1052	S	EQSGLQASLEAEQEA	FALSE	FALSE	0.5982841781290099	FALSE	S/T	S/T	0.0534737	0.681	0.262	0.079	0.1225
O14965	Aurora kinase A	AURKA	Q96L93-S1099	Q96L93	KI16B	1099	S	LEGKVASSSLPVSAE	FALSE	FALSE	0.6221906656480245	FALSE	S/T	S/T	0.0847921	0.681	0.262	0.079	0.1225
O14965	Aurora kinase A	AURKA	Q96L93-S1100	Q96L93	KI16B	1100	S	EGKVASSSLPVSAEK	FALSE	FALSE	0.6602146688205046	FALSE	S/T	S/T	0.121465	0.681	0.262	0.079	0.1225
O14965	Aurora kinase A	AURKA	Q96L93-S1172	Q96L93	KI16B	1172	S	YERMVSRSLGANPDD	FALSE	FALSE	0.6868603011849224	FALSE	S/T	S/T	0.328423	0.681	0.262	0.079	0.1225
O14965	Aurora kinase A	AURKA	Q96L93-T111	Q96L93	KI16B	111	T	TGSGKSYTMMGNSGD	FALSE	FALSE	0.5373847687115542	FALSE	S/T	S/T	0.0364697	0.681	0.262	0.079	0.1225
O14965	Aurora kinase A	AURKA	Q96L93-T211	Q96L93	KI16B	211	T	AGNINRTTAATGMND	FALSE	FALSE	0.5250359866451513	FALSE	S/T	S/T	0.0326737	0.681	0.262	0.079	0.1225
O14965	Aurora kinase A	AURKA	Q96L93-Y110	Q96L93	KI16B	110	Y	QTGSGKSYTMMGNSG	FALSE	FALSE	0.5041686466210453	FALSE	S/T	Y	6.28203e-4	0.681	0.262	0.079	0.1225
O14965	Aurora kinase A	AURKA	Q96L93-Y1079	Q96L93	KI16B	1079	Y	QQLKQKIYEVDGVQK	FALSE	FALSE	0.5098395511808712	FALSE	S/T	Y	3.93447e-4	0.681	0.262	0.079	0.1225
O14965	Aurora kinase A	AURKA	Q96LA8-S11	Q96LA8	ANM6	11	S	PKKRKLESGGGGEGG	FALSE	FALSE	0.5221234774471939	FALSE	S/T	S/T	0.162365	0.553	0.317	0.041	0.041
O14965	Aurora kinase A	AURKA	Q96LD4-S329	Q96LD4	TRI47	329	S	SQVPEADSVSFLQEL	FALSE	FALSE	0.5411918505313215	FALSE	S/T	S/T	0.0981746	0.545	0.585	0.041	0.041
O14965	Aurora kinase A	AURKA	Q96LJ7-S224	Q96LJ7	DHRS1	224	S	KQFKSAFSSAETTEL	FALSE	FALSE	0.5310836420588086	FALSE	S/T	S/T	0.0294769	0.643	0.328	0.041	0.041
O14965	Aurora kinase A	AURKA	Q96LR2-S126	Q96LR2	LURA1	126	S	PGRSRRGSWDSLPDT	FALSE	FALSE	0.5230560112022943	FALSE	S/T	S/T	0.962981	0.653	0.215	0.041	0.041
O14965	Aurora kinase A	AURKA	Q96LS8-S117	Q96LS8	CB048	117	S	PCFRMKLSGWELTKN	FALSE	FALSE	0.7087735784976441	FALSE	S/T	S/T	0.11969	0.594	0.458	0.041	0.041
O14965	Aurora kinase A	AURKA	Q96LT7-S2	Q96LT7	CI072	2	S	______MSTLCPPPS	FALSE	FALSE	0.5856161081706738	FALSE	S/T	S/T	0.0789566	0.608	0.328	0.041	0.041
O14965	Aurora kinase A	AURKA	Q96LY2-S102	Q96LY2	CC74B	102	S	SQKKDGPSGNHLSRA	FALSE	FALSE	0.6296239061656737	FALSE	S/T	S/T	0.20683000000000001	0.568	0.424	0.041	0.041
O14965	Aurora kinase A	AURKA	Q96LZ7-S148	Q96LZ7	RMD2	148	S	NSSEEAESEGGYITA	FALSE	FALSE	0.7156213616570473	FALSE	S/T	S/T	0.241606	0.723	0.381	0.041	0.041
O14965	Aurora kinase A	AURKA	Q96LZ7-2-S33	Q96LZ7-2	RMD2-2	33	S	DAQHRGASSISQPSI	FALSE	FALSE	0.72450628524304606	FALSE	S/T	S/T	0.227987	0.723	0.477	0.041	0.041
O14965	Aurora kinase A	AURKA	Q96LZ7-2-S41	Q96LZ7-2	RMD2-2	41	S	SISQPSISLGHKTSY	FALSE	FALSE	0.7539257644560157	FALSE	S/T	S/T	0.124893	0.723	0.405	0.041	0.041
O14965	Aurora kinase A	AURKA	Q96M02-S270	Q96M02	CJ090	270	S	SIYYVDKSLSVPIEP	FALSE	FALSE	0.5660366652558566	FALSE	S/T	S/T	0.0381268	0.736	0.306	0.041	0.041
O14965	Aurora kinase A	AURKA	Q96M02-S457	Q96M02	CJ090	457	S	PIGDSSPSDDCLSRD	FALSE	FALSE	0.5914067083286624	FALSE	S/T	S/T	0.0613667	0.736	0.306	0.041	0.041
O14965	Aurora kinase A	AURKA	Q96M02-S529	Q96M02	CJ090	529	S	KIKECKKSEDPTTPE	FALSE	FALSE	0.5864562600118315	FALSE	S/T	S/T	0.0658609	0.736	0.306	0.041	0.041
O14965	Aurora kinase A	AURKA	Q96M20-S185	Q96M20	CNBD2	185	S	PKLLHKGSCFGEMDV	FALSE	FALSE	0.7349802648136218	FALSE	S/T	S/T	0.167198	1	0.349	0.0775	0.066
O14965	Aurora kinase A	AURKA	Q96M20-S370	Q96M20	CNBD2	370	S	FSRKIRTSGDTLPKM	FALSE	FALSE	0.7395261183026406	FALSE	S/T	S/T	0.637483	1	0.349	0.0775	0.066
O14965	Aurora kinase A	AURKA	Q96M27-S97	Q96M27	PRRC1	97	S	MPPPVSPSTAAAFGN	FALSE	FALSE	0.5087188202169706	FALSE	S/T	S/T	0.0698432	0.476	0.544	0.041	0.041
O14965	Aurora kinase A	AURKA	Q96M43-S593	Q96M43	NBPF4	593	S	VTGRIRASLVLILKT	FALSE	FALSE	0.7621236447463344	FALSE	S/T	S/T	0.864625	0.841	0.327	0.041	0.041
O14965	Aurora kinase A	AURKA	Q96M69-S15	Q96M69	LRGUK	15	S	LLRTRAASLLRGLGR	FALSE	FALSE	0.7621272769449743	FALSE	S/T	S/T	0.127461	0.636	0.247	0.047	0.105
O14965	Aurora kinase A	AURKA	Q96M89-S125	Q96M89	CC138	125	S	TSKITKQSFKEIEKV	FALSE	FALSE	0.5683812956943013	FALSE	S/T	S/T	0.0390598	0.652	0.351	0.041	0.041
O14965	Aurora kinase A	AURKA	Q96M96-S34	Q96M96	FGD4	34	S	FEGGSSLSNYSDLKK	FALSE	FALSE	0.5353982550146859	FALSE	S/T	S/T	0.0371153	0.681	0.293	0.041	0.041
O14965	Aurora kinase A	AURKA	Q96M96-S37	Q96M96	FGD4	37	S	GSSLSNYSDLKKESA	FALSE	FALSE	0.5204642457879113	FALSE	S/T	S/T	0.0349471	0.681	0.293	0.041	0.041
O14965	Aurora kinase A	AURKA	Q96M96-S43	Q96M96	FGD4	43	S	YSDLKKESAVNLNAP	FALSE	FALSE	0.5763579720896143	FALSE	S/T	S/T	0.0966616	0.681	0.293	0.041	0.041
O14965	Aurora kinase A	AURKA	Q96M96-S146	Q96M96	FGD4	146	S	PASPTTDSCDGNASD	FALSE	FALSE	0.5880189013992737	FALSE	S/T	S/T	0.103386	0.681	0.293	0.041	0.041
O14965	Aurora kinase A	AURKA	Q96M96-S388	Q96M96	FGD4	388	S	EIISTAASHSNSAIR	FALSE	FALSE	0.505961037516508	FALSE	S/T	S/T	0.0311037	0.681	0.293	0.041	0.041
O14965	Aurora kinase A	AURKA	Q96MB7-S258	Q96MB7	HARB1	258	S	MAHSATHSVIEKTFR	FALSE	FALSE	0.5694996128301846	FALSE	S/T	S/T	0.0629855	0.682	0.293	0.041	0.041
O14965	Aurora kinase A	AURKA	Q96MC4-S160	Q96MC4	C295L	160	S	QGPIQRRSARPPRAK	FALSE	FALSE	0.5242158014403632	FALSE	S/T	S/T	0.125086	0.715	0.712	0.041	0.041
O14965	Aurora kinase A	AURKA	Q96ME1-S285	Q96ME1	FXL18	285	S	ATKNLLDSMARNVVL	FALSE	FALSE	0.6759401372931692	FALSE	S/T	S/T	0.0518606	0.65	0.42	0.041	0.041
O14965	Aurora kinase A	AURKA	Q96ME1-S653	Q96ME1	FXL18	653	S	CHLFTGESLATCKSL	FALSE	FALSE	0.5683922533788515	FALSE	S/T	S/T	0.194495	0.512	0.332	0.041	0.041
O14965	Aurora kinase A	AURKA	Q96MF7-S5	Q96MF7	NSE2	5	S	___MPGRSSSNSGST	FALSE	FALSE	0.7532741505556997	FALSE	S/T	S/T	0.0412597	0.58	0.37	0.051	0.041
O14965	Aurora kinase A	AURKA	Q96MF7-S6	Q96MF7	NSE2	6	S	__MPGRSSSNSGSTG	FALSE	FALSE	0.901667893457656	FALSE	S/T	S/T	0.75863100000000006	0.58	0.37	0.051	0.041
O14965	Aurora kinase A	AURKA	Q96MF7-S7	Q96MF7	NSE2	7	S	_MPGRSSSNSGSTGF	FALSE	FALSE	0.8265507823342544	FALSE	S/T	S/T	0.0682234	0.58	0.37	0.051	0.041
O14965	Aurora kinase A	AURKA	Q96MF7-S9	Q96MF7	NSE2	9	S	PGRSSSNSGSTGFIS	FALSE	FALSE	0.6453691224052025	FALSE	S/T	S/T	0.0177175	0.58	0.37	0.051	0.041
O14965	Aurora kinase A	AURKA	Q96MF7-S11	Q96MF7	NSE2	11	S	RSSSNSGSTGFISFS	FALSE	FALSE	0.8889738022069349	FALSE	S/T	S/T	0.17417	0.58	0.37	0.051	0.041
O14965	Aurora kinase A	AURKA	Q96MF7-S116	Q96MF7	NSE2	116	S	LALQSKNSDADFQNN	FALSE	FALSE	0.8704676699492654	FALSE	S/T	S/T	0.0981593	0.58	0.37	0.051	0.041
O14965	Aurora kinase A	AURKA	Q96MF7-S216	Q96MF7	NSE2	216	S	YCPQIGCSHTDIRKS	FALSE	FALSE	0.8030775186553211	FALSE	S/T	S/T	0.0504119	0.58	0.37	0.051	0.041
O14965	Aurora kinase A	AURKA	Q96MF7-S223	Q96MF7	NSE2	223	S	SHTDIRKSDLIQDEA	FALSE	FALSE	0.9067407880903102	FALSE	S/T	S/T	0.627414	0.58	0.37	0.051	0.041
O14965	Aurora kinase A	AURKA	Q96MH7-S445	Q96MH7	CE034	445	S	MVPGINDSNILPLVL	FALSE	FALSE	0.5440697579360088	FALSE	S/T	S/T	0.0322005	0.641	0.32	0.041	0.041
O14965	Aurora kinase A	AURKA	Q96MK2-S64	Q96MK2	RIPR3	64	S	YGTLRKGSVCADPKP	FALSE	FALSE	0.6015424761114041	FALSE	S/T	S/T	0.618943	0.677	0.268	0.041	0.041
O14965	Aurora kinase A	AURKA	Q96MK2-S340	Q96MK2	RIPR3	340	S	SMGSRKGSLYNWTPP	FALSE	FALSE	0.64053878479522	FALSE	S/T	S/T	0.748459	0.479	0.312	0.041	0.041
O14965	Aurora kinase A	AURKA	Q96MM3-S257	Q96MM3	ZFP42	257	S	EGCGKRFSLDFNLRT	FALSE	FALSE	0.5062617040422615	FALSE	S/T	S/T	0.946062	0.476	0.221	0.041	0.041
O14965	Aurora kinase A	AURKA	Q96MM6-S276	Q96MM6	HS12B	276	S	GRLGERRSIDSSFRQ	FALSE	FALSE	0.6152872845281855	FALSE	S/T	S/T	0.63467	0.443	0.294	0.041	0.041
O14965	Aurora kinase A	AURKA	Q96MM6-S434	Q96MM6	HS12B	434	S	ETALRRSSVNFVKWS	FALSE	FALSE	0.6054170426201855	FALSE	S/T	S/T	0.908887	0.726	0.224	0.041	0.041
O14965	Aurora kinase A	AURKA	Q96MP5-S550	Q96MP5	ZSWM3	550	S	SKDGCSCSCSFQQWY	FALSE	FALSE	0.5824739799681409	FALSE	S/T	S/T	0.0521688	0.638	0.316	0.041	0.041
O14965	Aurora kinase A	AURKA	Q96MT7-S1083	Q96MT7	CFA44	1083	S	EGPGRKDSQRDAGGS	FALSE	FALSE	0.6372786257408338	FALSE	S/T	S/T	0.114435	0.674	0.298	0.041	0.041
O14965	Aurora kinase A	AURKA	Q96MT7-S1299	Q96MT7	CFA44	1299	S	PGVEQTGSGGPVGGF	FALSE	FALSE	0.6204214943610172	FALSE	S/T	S/T	0.172384	0.674	0.298	0.041	0.041
O14965	Aurora kinase A	AURKA	Q96MT8-S278	Q96MT8	CEP63	278	S	ELKAALQSQENLIHE	FALSE	FALSE	0.5557757339934782	FALSE	S/T	S/T	0.0105537	0.71	0.435	0.041	0.041
O14965	Aurora kinase A	AURKA	Q96MT8-S437	Q96MT8	CEP63	437	S	TIASTKGSSSDMEKR	FALSE	FALSE	0.7268506941130279	FALSE	S/T	S/T	0.129548	0.71	0.435	0.041	0.041
O14965	Aurora kinase A	AURKA	Q96MT8-S586	Q96MT8	CEP63	586	S	HSPRGQASDSINPMS	FALSE	FALSE	0.6161174112820895	FALSE	S/T	S/T	0.0336565	0.71	0.435	0.041	0.041
O14965	Aurora kinase A	AURKA	Q96MT8-S650	Q96MT8	CEP63	650	S	NDQEEFISSCSLPVS	FALSE	FALSE	0.5701606828667661	FALSE	S/T	S/T	0.0113804	0.71	0.435	0.041	0.041
O14965	Aurora kinase A	AURKA	Q96MT8-S653	Q96MT8	CEP63	653	S	EEFISSCSLPVSPLG	FALSE	FALSE	0.6155807521740019	FALSE	S/T	S/T	0.0331308	0.71	0.435	0.041	0.041
O14965	Aurora kinase A	AURKA	Q96MT8-3-S310	Q96MT8-3	CEP63-3	310	S	QHAVEAISLESVSAT	FALSE	FALSE	0.59402001295285	FALSE	S/T	S/T	0.0295471	0.71	0.435	0.041	0.041
O14965	Aurora kinase A	AURKA	Q96MT8-4-S310	Q96MT8-4	CEP63-4	310	S	QHAVEAISLESVSAT	FALSE	FALSE	0.59402001295285	FALSE	S/T	S/T	0.0295471	0.71	0.435	0.041	0.041
O14965	Aurora kinase A	AURKA	Q96MU5-S20	Q96MU5	CQ077	20	S	LLPENRASLSPSQPL	FALSE	FALSE	0.5448341351367324	FALSE	S/T	S/T	0.791441	0.732	0.194	0.041	0.041
O14965	Aurora kinase A	AURKA	Q96MX6-S2	Q96MX6	WDR92	2	S	______MSAFEKPQI	FALSE	FALSE	0.5148629431946966	FALSE	S/T	S/T	0.0130913	0.669	0.494	0.041	0.041
O14965	Aurora kinase A	AURKA	Q96MX6-T43	Q96MX6	WDR92	43	T	MGNFARGTGVIQLYE	FALSE	FALSE	0.7054878738910106	FALSE	S/T	S/T	0.0576997	0.755	0.494	0.041	0.041
O14965	Aurora kinase A	AURKA	Q96MY1-S8	Q96MY1	NOL4L	8	S	MSDSTWMSADPHLAS	FALSE	FALSE	0.5808477844659673	FALSE	S/T	S/T	0.120851	0.51	0.337	0.041	0.041
O14965	Aurora kinase A	AURKA	Q96MY1-S375	Q96MY1	NOL4L	375	S	LSMKGGASTTSTTPT	FALSE	FALSE	0.5113611436570703	FALSE	S/T	S/T	0.295447	0.51	0.273	0.041	0.041
O14965	Aurora kinase A	AURKA	Q96MZ4-S10	Q96MZ4	F218A	10	S	GCAVRRGSCPLLPGP	FALSE	FALSE	0.5629328769336155	FALSE	S/T	S/T	0.812915	0.6	0.254	0.041	0.041
O14965	Aurora kinase A	AURKA	Q96N06-S35	Q96N06	SPT33	35	S	EKLMEKHSQEARQAD	FALSE	FALSE	0.5104904412924112	FALSE	S/T	S/T	0.025228	0.574	0.397	0.041	0.041
O14965	Aurora kinase A	AURKA	Q96N06-S94	Q96N06	SPT33	94	S	QIIITRASNETLVSC	FALSE	FALSE	0.589046327476861	FALSE	S/T	S/T	0.602844	0.574	0.193	0.041	0.041
O14965	Aurora kinase A	AURKA	Q96N21-S12	Q96N21	AP4AT	12	S	PPLRDRLSFLHRLPI	FALSE	FALSE	0.5955927123476562	FALSE	S/T	S/T	0.933228	0.525	0.274	0.041	0.041
O14965	Aurora kinase A	AURKA	Q96N46-S520	Q96N46	TTC14	520	S	SRSSRRHSSRASSNQ	FALSE	FALSE	0.5043657692632552	FALSE	S/T	S/T	0.483904	0.444	0.241	0.041	0.041
O14965	Aurora kinase A	AURKA	Q96N46-S629	Q96N46	TTC14	629	S	HFSSRRNSSDSFCRN	FALSE	FALSE	0.529473295126516	FALSE	S/T	S/T	0.629964	0.484	0.246	0.041	0.041
O14965	Aurora kinase A	AURKA	Q96N46-S637	Q96N46	TTC14	637	S	SDSFCRNSEDKIYGY	FALSE	FALSE	0.548652896319824	FALSE	S/T	S/T	0.423985	0.539	0.261	0.041	0.041
O14965	Aurora kinase A	AURKA	Q96N58-S159	Q96N58	ZN578	159	S	IKDQLGLSFHLHLPE	FALSE	FALSE	0.5691154084668567	FALSE	S/T	S/T	0.103623	0.546	0.34	0.041	0.041
O14965	Aurora kinase A	AURKA	Q96N58-S295	Q96N58	ZN578	295	S	KCNECGKSFSYKSSL	FALSE	FALSE	0.5801255156517157	FALSE	S/T	S/T	0.187602	0.546	0.34	0.041	0.041
O14965	Aurora kinase A	AURKA	Q96N58-S323	Q96N58	ZN578	323	S	KCNECGKSFSYKSSL	FALSE	FALSE	0.5799467804356933	FALSE	S/T	S/T	0.138246	0.546	0.34	0.041	0.041
O14965	Aurora kinase A	AURKA	Q96N58-S351	Q96N58	ZN578	351	S	KCNECGKSFSYKSSL	FALSE	FALSE	0.5801255156517157	FALSE	S/T	S/T	0.187602	0.546	0.34	0.041	0.041
O14965	Aurora kinase A	AURKA	Q96N67-S180	Q96N67	DOCK7	180	S	QDDLKRRSMSIDDTP	FALSE	FALSE	0.6249381083665212	FALSE	S/T	S/T	0.856009	0.447	0.359	0.041	0.041
O14965	Aurora kinase A	AURKA	Q96N67-S190	Q96N67	DOCK7	190	S	IDDTPRGSWACSIFD	FALSE	FALSE	0.6266906479943279	FALSE	S/T	S/T	0.858723	0.447	0.359	0.041	0.041
O14965	Aurora kinase A	AURKA	Q96N67-S432	Q96N67	DOCK7	432	S	STGERKGSWSERRNS	FALSE	FALSE	0.6117685517855855	FALSE	S/T	S/T	0.343267	0.447	0.359	0.041	0.041
O14965	Aurora kinase A	AURKA	Q96N67-S439	Q96N67	DOCK7	439	S	SWSERRNSSIVGRRS	FALSE	FALSE	0.6387580418469795	FALSE	S/T	S/T	0.833574	0.447	0.359	0.041	0.041
O14965	Aurora kinase A	AURKA	Q96N67-S440	Q96N67	DOCK7	440	S	WSERRNSSIVGRRSL	FALSE	FALSE	0.6325451065168016	FALSE	S/T	S/T	0.420077	0.447	0.359	0.041	0.041
O14965	Aurora kinase A	AURKA	Q96N67-S446	Q96N67	DOCK7	446	S	SSIVGRRSLERTTSG	FALSE	FALSE	0.6494042189331727	FALSE	S/T	S/T	0.71286	0.447	0.359	0.041	0.041
O14965	Aurora kinase A	AURKA	Q96N67-S873	Q96N67	DOCK7	873	S	GPGGLGGSVHYATMA	FALSE	FALSE	0.535505099162062	FALSE	S/T	S/T	0.102804	0.447	0.359	0.041	0.041
O14965	Aurora kinase A	AURKA	Q96N67-S929	Q96N67	DOCK7	929	S	KGLDRSNSWVNTGGP	FALSE	FALSE	0.5070927022305513	FALSE	S/T	S/T	0.0774374	0.447	0.359	0.041	0.041
O14965	Aurora kinase A	AURKA	Q96N67-S963	Q96N67	DOCK7	963	S	DRSCNRMSSHTETSS	FALSE	FALSE	0.6480997219509668	FALSE	S/T	S/T	0.626196	0.447	0.359	0.041	0.041
O14965	Aurora kinase A	AURKA	Q96N67-S970	Q96N67	DOCK7	970	S	SSHTETSSFLQTLTG	FALSE	FALSE	0.5116969262893207	FALSE	S/T	S/T	0.0783229	0.447	0.359	0.041	0.041
O14965	Aurora kinase A	AURKA	Q96N67-S1297	Q96N67	DOCK7	1297	S	AMAIAGTSVPQLTRP	FALSE	FALSE	0.522912037051193	FALSE	S/T	S/T	0.0846319	0.447	0.359	0.041	0.041
O14965	Aurora kinase A	AURKA	Q96N67-S1403	Q96N67	DOCK7	1403	S	LEEAILGSIGARQEM	FALSE	FALSE	0.5493959965481288	FALSE	S/T	S/T	0.113472	0.447	0.359	0.041	0.041
O14965	Aurora kinase A	AURKA	Q96N67-S2129	Q96N67	DOCK7	2129	S	PVTCHRDSFSRMSLR	FALSE	FALSE	0.6234112321754248	FALSE	S/T	S/T	0.884698	0.447	0.359	0.041	0.041
O14965	Aurora kinase A	AURKA	Q96N67-S2134	Q96N67	DOCK7	2134	S	RDSFSRMSLRKMDL_	FALSE	FALSE	0.6505568242627934	FALSE	S/T	S/T	0.661472	0.447	0.359	0.041	0.041
O14965	Aurora kinase A	AURKA	Q96N67-2-S439	Q96N67-2	DOCK7-2	439	S	SWSERRNSSIVGRRS	FALSE	FALSE	0.6387580418469795	FALSE	S/T	S/T	0.833574	0.447	0.359	0.041	0.041
O14965	Aurora kinase A	AURKA	Q96N67-2-S440	Q96N67-2	DOCK7-2	440	S	WSERRNSSIVGRRSL	FALSE	FALSE	0.6325451065168016	FALSE	S/T	S/T	0.420077	0.447	0.359	0.041	0.041
O14965	Aurora kinase A	AURKA	Q96N67-2-S929	Q96N67-2	DOCK7-2	929	S	KGLDRSNSWVNTGGP	FALSE	FALSE	0.5070927022305513	FALSE	S/T	S/T	0.0774374	0.447	0.359	0.041	0.041
O14965	Aurora kinase A	AURKA	Q96N67-2-S1297	Q96N67-2	DOCK7-2	1297	S	AMAIAGTSVPQLTRP	FALSE	FALSE	0.522912037051193	FALSE	S/T	S/T	0.0846319	0.447	0.359	0.041	0.041
O14965	Aurora kinase A	AURKA	Q96N67-2-S2123	Q96N67-2	DOCK7-2	2123	S	RDSFSRMSLRKMDL_	FALSE	FALSE	0.6505568242627934	FALSE	S/T	S/T	0.661472	0.447	0.359	0.041	0.041
O14965	Aurora kinase A	AURKA	Q96N67-3-S440	Q96N67-3	DOCK7-3	440	S	WSERRNSSIVGRRSL	FALSE	FALSE	0.6325451065168016	FALSE	S/T	S/T	0.420077	0.447	0.359	0.041	0.041
O14965	Aurora kinase A	AURKA	Q96N67-3-S932	Q96N67-3	DOCK7-3	932	S	DRSCNRMSSHTETSS	FALSE	FALSE	0.6480997219509668	FALSE	S/T	S/T	0.626196	0.447	0.359	0.041	0.041
O14965	Aurora kinase A	AURKA	Q96N67-3-S1266	Q96N67-3	DOCK7-3	1266	S	AMAIAGTSVPQLTRP	FALSE	FALSE	0.522912037051193	FALSE	S/T	S/T	0.0846319	0.447	0.359	0.041	0.041
O14965	Aurora kinase A	AURKA	Q96N77-S191	Q96N77	ZN641	191	S	VTYTGDGSEHEGDTP	FALSE	FALSE	0.522003619645241	FALSE	S/T	S/T	0.0308913	0.58	0.34	0.041	0.041
O14965	Aurora kinase A	AURKA	Q96N96-6-S270	Q96N96-6	SPT13-6	270	S	KSSFKRKSTSNLADL	FALSE	FALSE	0.5069944361993176	FALSE	S/T	S/T	0.878146	0.553	0.167	0.041	0.041
O14965	Aurora kinase A	AURKA	Q96NB3-S93	Q96NB3	ZN830	93	S	KEASQGSSASSAPHS	FALSE	FALSE	0.6026594664279595	FALSE	S/T	S/T	0.0351839	0.63	0.385	0.041	0.041
O14965	Aurora kinase A	AURKA	Q96NB3-S225	Q96NB3	ZN830	225	S	PIIPHSGSIEKAEIH	FALSE	FALSE	0.5733810902752157	FALSE	S/T	S/T	0.0197989	0.63	0.385	0.041	0.041
O14965	Aurora kinase A	AURKA	Q96NB3-S351	Q96NB3	ZN830	351	S	KEEENADSDDEGELQ	FALSE	FALSE	0.5771989953257387	FALSE	S/T	S/T	0.0181813	0.63	0.385	0.041	0.041
O14965	Aurora kinase A	AURKA	Q96NB3-S362	Q96NB3	ZN830	362	S	GELQDLLSQDWRVKG	FALSE	FALSE	0.5551574683101675	FALSE	S/T	S/T	0.0124838	0.63	0.385	0.041	0.041
O14965	Aurora kinase A	AURKA	Q96NB3-T119	Q96NB3	ZN830	119	T	DVKRAKATLVPQVQP	FALSE	FALSE	0.5435680082154133	FALSE	S/T	S/T	0.00962871	0.63	0.385	0.041	0.041
O14965	Aurora kinase A	AURKA	Q96NC0-S5	Q96NC0	ZMAT2	5	S	___MASGSGTKNLDF	FALSE	FALSE	0.6467275054292827	FALSE	S/T	S/T	0.0358289	0.468	0.23	0.052	0.041
O14965	Aurora kinase A	AURKA	Q96NC0-S111	Q96NC0	ZMAT2	111	S	HQRNLGMSMRVERST	FALSE	FALSE	0.7619250963577504	FALSE	S/T	S/T	0.122139	0.468	0.23	0.052	0.041
O14965	Aurora kinase A	AURKA	Q96ND0-S210	Q96ND0	F210A	210	S	TVTLGGTSVTVKYLR	FALSE	FALSE	0.6834228272601617	FALSE	S/T	S/T	0.25154	0.486	0.467	0.041	0.041
O14965	Aurora kinase A	AURKA	Q96NE9-S349	Q96NE9	FRMD6	349	S	EKKQYRESYISDNLD	FALSE	FALSE	0.7927822515071424	FALSE	S/T	S/T	0.649051	0.624	0.412	0.041	0.041
O14965	Aurora kinase A	AURKA	Q96NE9-S369	Q96NE9	FRMD6	369	S	LEKRSRASGSSAGSM	FALSE	FALSE	0.7831209417999041	FALSE	S/T	S/T	0.809455	0.624	0.412	0.041	0.041
O14965	Aurora kinase A	AURKA	Q96NE9-S375	Q96NE9	FRMD6	375	S	ASGSSAGSMKHKRLS	FALSE	FALSE	0.6604110659560182	FALSE	S/T	S/T	0.0563664	0.624	0.412	0.041	0.041
O14965	Aurora kinase A	AURKA	Q96NE9-S382	Q96NE9	FRMD6	382	S	SMKHKRLSRHSTASH	FALSE	FALSE	0.56837870749908	FALSE	S/T	S/T	0.0127	0.624	0.412	0.041	0.041
O14965	Aurora kinase A	AURKA	Q96NE9-S385	Q96NE9	FRMD6	385	S	HKRLSRHSTASHSSS	FALSE	FALSE	0.792152827368177	FALSE	S/T	S/T	0.774563	0.624	0.412	0.041	0.041
O14965	Aurora kinase A	AURKA	Q96NE9-S388	Q96NE9	FRMD6	388	S	LSRHSTASHSSSHTS	FALSE	FALSE	0.5735285995564509	FALSE	S/T	S/T	0.0142306	0.624	0.412	0.041	0.041
O14965	Aurora kinase A	AURKA	Q96NE9-S390	Q96NE9	FRMD6	390	S	RHSTASHSSSHTSGI	FALSE	FALSE	0.5474338756587153	FALSE	S/T	S/T	0.0104444	0.624	0.412	0.041	0.041
O14965	Aurora kinase A	AURKA	Q96NE9-S391	Q96NE9	FRMD6	391	S	HSTASHSSSHTSGIE	FALSE	FALSE	0.6298755959199412	FALSE	S/T	S/T	0.0404788	0.624	0.412	0.041	0.041
O14965	Aurora kinase A	AURKA	Q96NE9-S413	Q96NE9	FRMD6	413	S	TGPEDSYSSSAIHRK	FALSE	FALSE	0.5445567490582188	FALSE	S/T	S/T	0.00879965	0.624	0.412	0.041	0.041
O14965	Aurora kinase A	AURKA	Q96NE9-S415	Q96NE9	FRMD6	415	S	PEDSYSSSAIHRKLK	FALSE	FALSE	0.5659943765492436	FALSE	S/T	S/T	0.011652	0.624	0.412	0.041	0.041
O14965	Aurora kinase A	AURKA	Q96NE9-S425	Q96NE9	FRMD6	425	S	HRKLKTCSSMTSHGS	FALSE	FALSE	0.646689383994349	FALSE	S/T	S/T	0.0431853	0.624	0.412	0.041	0.041
O14965	Aurora kinase A	AURKA	Q96NE9-S426	Q96NE9	FRMD6	426	S	RKLKTCSSMTSHGSS	FALSE	FALSE	0.7386428514412594	FALSE	S/T	S/T	0.113086	0.624	0.412	0.041	0.041
O14965	Aurora kinase A	AURKA	Q96NE9-S440	Q96NE9	FRMD6	440	S	SHTSGVESGGKDRLE	FALSE	FALSE	0.6111944168447853	FALSE	S/T	S/T	0.0260494	0.624	0.412	0.041	0.041
O14965	Aurora kinase A	AURKA	Q96NE9-S497	Q96NE9	FRMD6	497	S	SRKLNGHSGLIVKEI	FALSE	FALSE	0.6091708715327934	FALSE	S/T	S/T	0.0267815	0.624	0.412	0.041	0.041
O14965	Aurora kinase A	AURKA	Q96NE9-S507	Q96NE9	FRMD6	507	S	IVKEIGSSTSSSSET	FALSE	FALSE	0.7365313672717793	FALSE	S/T	S/T	0.132867	0.624	0.412	0.041	0.041
O14965	Aurora kinase A	AURKA	Q96NE9-S509	Q96NE9	FRMD6	509	S	KEIGSSTSSSSETVV	FALSE	FALSE	0.5735285995564509	FALSE	S/T	S/T	0.0141848	0.624	0.412	0.041	0.041
O14965	Aurora kinase A	AURKA	Q96NE9-S510	Q96NE9	FRMD6	510	S	EIGSSTSSSSETVVK	FALSE	FALSE	0.5977243402703054	FALSE	S/T	S/T	0.0214224	0.624	0.412	0.041	0.041
O14965	Aurora kinase A	AURKA	Q96NE9-S511	Q96NE9	FRMD6	511	S	IGSSTSSSSETVVKL	FALSE	FALSE	0.5445567490582188	FALSE	S/T	S/T	0.00875014	0.624	0.412	0.041	0.041
O14965	Aurora kinase A	AURKA	Q96NE9-S512	Q96NE9	FRMD6	512	S	GSSTSSSSETVVKLR	FALSE	FALSE	0.6679138306267003	FALSE	S/T	S/T	0.0497008	0.624	0.412	0.041	0.041
O14965	Aurora kinase A	AURKA	Q96NE9-S522	Q96NE9	FRMD6	522	S	VVKLRGQSTDSLPQT	FALSE	FALSE	0.6920013307076532	FALSE	S/T	S/T	0.299068	0.624	0.412	0.041	0.041
O14965	Aurora kinase A	AURKA	Q96NE9-S525	Q96NE9	FRMD6	525	S	LRGQSTDSLPQTICR	FALSE	FALSE	0.6614489207070042	FALSE	S/T	S/T	0.0694567	0.624	0.412	0.041	0.041
O14965	Aurora kinase A	AURKA	Q96NE9-S537	Q96NE9	FRMD6	537	S	ICRKPKTSTDRHSLS	FALSE	FALSE	0.7010490708275031	FALSE	S/T	S/T	0.215771	0.624	0.412	0.041	0.041
O14965	Aurora kinase A	AURKA	Q96NE9-S542	Q96NE9	FRMD6	542	S	KTSTDRHSLSLDDIR	FALSE	FALSE	0.7904998571535553	FALSE	S/T	S/T	0.624696	0.624	0.412	0.041	0.041
O14965	Aurora kinase A	AURKA	Q96NE9-S544	Q96NE9	FRMD6	544	S	STDRHSLSLDDIRLY	FALSE	FALSE	0.6395820966241392	FALSE	S/T	S/T	0.0313107	0.624	0.412	0.041	0.041
O14965	Aurora kinase A	AURKA	Q96NG3-S616	Q96NG3	TTC25	616	S	REIYRRPSGELEQRL	FALSE	FALSE	0.5269694645338924	FALSE	S/T	S/T	0.782698	0.545	0.201	0.041	0.041
O14965	Aurora kinase A	AURKA	Q96NG3-S624	Q96NG3	TTC25	624	S	GELEQRLSGEFSRQE	FALSE	FALSE	0.5255122506035442	FALSE	S/T	S/T	0.788138	0.545	0.201	0.041	0.041
O14965	Aurora kinase A	AURKA	Q96NL6-S656	Q96NL6	SCLT1	656	S	NRLQRRLSQAEERAA	FALSE	FALSE	0.506471373545404	FALSE	S/T	S/T	0.726403	0.683	0.139	0.041	0.041
O14965	Aurora kinase A	AURKA	Q96NL8-S65	Q96NL8	CH037	65	S	KKEDDLDSLINEILE	FALSE	FALSE	0.6141724011712028	FALSE	S/T	S/T	0.0644283	0.515	0.431	0.041	0.041
O14965	Aurora kinase A	AURKA	Q96NL8-S96	Q96NL8	CH037	96	S	GNTSVRASIEGLGKS	FALSE	FALSE	0.6801974546753683	FALSE	S/T	S/T	0.905662	0.515	0.431	0.041	0.041
O14965	Aurora kinase A	AURKA	Q96NL8-S123	Q96NL8	CH037	123	S	CGIGTNISWRACDHL	FALSE	FALSE	0.6711737374812216	FALSE	S/T	S/T	0.124589	0.515	0.431	0.041	0.041
O14965	Aurora kinase A	AURKA	Q96NN9-S439	Q96NN9	AIFM3	439	S	ATGFLRQSGIGLDSR	FALSE	FALSE	0.7156682394709786	FALSE	S/T	S/T	0.845561	0.497	0.444	0.041	0.041
O14965	Aurora kinase A	AURKA	Q96NN9-S605	Q96NN9	AIFM3	605	S	SWLTGKGS_______	FALSE	FALSE	0.6865335807973525	FALSE	S/T	S/T	0.155981	0.497	0.444	0.041	0.041
O14965	Aurora kinase A	AURKA	Q96NY9-S87	Q96NY9	MUS81	87	S	RLQRHRTSGGDHAPD	FALSE	FALSE	0.8111867514287552	FALSE	S/T	S/T	0.773983	0.537	0.253	0.053	0.041
O14965	Aurora kinase A	AURKA	Q96NY9-S97	Q96NY9	MUS81	97	S	DHAPDSPSGENSPAP	FALSE	FALSE	0.5303668881931445	FALSE	S/T	S/T	0.0207934	0.537	0.253	0.053	0.041
O14965	Aurora kinase A	AURKA	Q96NY9-S115	Q96NY9	MUS81	115	S	LAEVQDSSMPVPAQP	FALSE	FALSE	0.6411451581658465	FALSE	S/T	S/T	0.0633277	0.537	0.253	0.053	0.041
O14965	Aurora kinase A	AURKA	Q96NY9-S136	Q96NY9	MUS81	136	S	SYWPARHSGARVILL	FALSE	FALSE	0.7977082048443028	FALSE	S/T	S/T	0.497383	0.537	0.253	0.053	0.041
O14965	Aurora kinase A	AURKA	Q96NY9-S408	Q96NY9	MUS81	408	S	RTADIKESAAYLALL	FALSE	FALSE	0.6892686902705136	FALSE	S/T	S/T	0.0925483	0.537	0.253	0.053	0.041
O14965	Aurora kinase A	AURKA	Q96NZ8-S404	Q96NZ8	WFKN1	404	S	NNFHSRESCEDACPV	FALSE	FALSE	0.6119012306128546	FALSE	S/T	S/T	0.737229	0.543	0.275	0.041	0.041
O14965	Aurora kinase A	AURKA	Q96P20-S161	Q96P20	NLRP3	161	S	RNARLGESVSLNKRY	FALSE	FALSE	0.6417072040162295	FALSE	S/T	S/T	0.105876	0.581	0.323	0.041	0.041
O14965	Aurora kinase A	AURKA	Q96P20-S163	Q96P20	NLRP3	163	S	ARLGESVSLNKRYTR	FALSE	FALSE	0.5437694926893707	FALSE	S/T	S/T	0.0541523	0.581	0.323	0.041	0.041
O14965	Aurora kinase A	AURKA	Q96P20-S728	Q96P20	NLRP3	728	S	VNSHLTSSFCRGLFS	FALSE	FALSE	0.6004552697864362	FALSE	S/T	S/T	0.0970824	0.581	0.323	0.041	0.041
O14965	Aurora kinase A	AURKA	Q96P20-S975	Q96P20	NLRP3	975	S	SQSLRKLSLGNNDLG	FALSE	FALSE	0.751652749462311	FALSE	S/T	S/T	0.83523	0.581	0.323	0.041	0.041
O14965	Aurora kinase A	AURKA	Q96P47-S219	Q96P47	AGAP3	219	S	DSRARKLSTDLKRCT	FALSE	FALSE	0.6242453363821968	FALSE	S/T	S/T	0.420375	0.552	0.298	0.041	0.041
O14965	Aurora kinase A	AURKA	Q96P47-S336	Q96P47	AGAP3	336	S	RKQSKRRSNIFTSRK	FALSE	FALSE	0.6220992407048678	FALSE	S/T	S/T	0.487177	0.552	0.298	0.041	0.041
O14965	Aurora kinase A	AURKA	Q96P47-S450	Q96P47	AGAP3	450	S	SPRANGLSVERSNTQ	FALSE	FALSE	0.5149363211776616	FALSE	S/T	S/T	0.0691148	0.552	0.298	0.041	0.041
O14965	Aurora kinase A	AURKA	Q96P47-S873	Q96P47	AGAP3	873	S	AELHRSPSLL_____	FALSE	FALSE	0.5477664279332436	FALSE	S/T	S/T	0.130255	0.552	0.298	0.041	0.041
O14965	Aurora kinase A	AURKA	Q96P48-S42	Q96P48	ARAP1	42	S	ATECQGLSDTRLMDM	FALSE	FALSE	0.5837651861070072	FALSE	S/T	S/T	0.222118	0.576	0.304	0.041	0.041
O14965	Aurora kinase A	AURKA	Q96P48-S268	Q96P48	ARAP1	268	S	VRVASLLSEGEELSG	FALSE	FALSE	0.5139486518408652	FALSE	S/T	S/T	0.0458767	0.576	0.304	0.041	0.041
O14965	Aurora kinase A	AURKA	Q96P48-S342	Q96P48	ARAP1	342	S	DKNPPQGSYIYQKRW	FALSE	FALSE	0.533382051438963	FALSE	S/T	S/T	0.0746201	0.576	0.304	0.041	0.041
O14965	Aurora kinase A	AURKA	Q96P48-S428	Q96P48	ARAP1	428	S	QRARARLSSAYLLGV	FALSE	FALSE	0.6885826810007534	FALSE	S/T	S/T	0.844454	0.576	0.304	0.041	0.041
O14965	Aurora kinase A	AURKA	Q96P48-S497	Q96P48	ARAP1	497	S	VKEVDRRSFDLTTPY	FALSE	FALSE	0.6802488173170282	FALSE	S/T	S/T	0.57776400000000006	0.576	0.304	0.041	0.041
O14965	Aurora kinase A	AURKA	Q96P48-S738	Q96P48	ARAP1	738	S	KPLEKHYSVVLPTVS	FALSE	FALSE	0.5343117530851097	FALSE	S/T	S/T	0.0785484	0.576	0.304	0.041	0.041
O14965	Aurora kinase A	AURKA	Q96P48-S1428	Q96P48	ARAP1	1428	S	SLIPLRGSENEMRRS	FALSE	FALSE	0.6802488173170282	FALSE	S/T	S/T	0.582849	0.576	0.304	0.041	0.041
O14965	Aurora kinase A	AURKA	Q96P48-S1435	Q96P48	ARAP1	1435	S	SENEMRRSVAAFTAD	FALSE	FALSE	0.6874510160647053	FALSE	S/T	S/T	0.835006	0.576	0.304	0.041	0.041
O14965	Aurora kinase A	AURKA	Q96P48-1-S4	Q96P48-1	ARAP1-1	4	S	____MTLSGSRGQEE	FALSE	FALSE	0.5344917155123321	FALSE	S/T	S/T	0.0596267	0.576	0.304	0.041	0.041
O14965	Aurora kinase A	AURKA	Q96P53-S84	Q96P53	WDFY2	84	S	NPETRRLSIGLDNGT	FALSE	FALSE	0.8524637496906612	FALSE	S/T	S/T	0.956423	0.488	0.201	0.0615	0.041
O14965	Aurora kinase A	AURKA	Q96P66-S309	Q96P66	GP101	309	S	GSEEVRESSTVASDG	FALSE	FALSE	0.5183085571811321	FALSE	S/T	S/T	0.79663	0.17	0.367	0.041	0.041
O14965	Aurora kinase A	AURKA	Q96PC2-S242	Q96PC2	IP6K3	242	S	HMRKCAQSTSACLGV	FALSE	FALSE	0.765874974817389	FALSE	S/T	S/T	0.198689	0.574	0.266	0.046	0.041
O14965	Aurora kinase A	AURKA	Q96PC2-S244	Q96PC2	IP6K3	244	S	RKCAQSTSACLGVRI	FALSE	FALSE	0.5200420118974363	FALSE	S/T	S/T	0.00946937	0.574	0.266	0.046	0.041
O14965	Aurora kinase A	AURKA	Q96PC2-S276	Q96PC2	IP6K3	276	S	KYYGRKLSVEGFRQA	FALSE	FALSE	0.8217168274402508	FALSE	S/T	S/T	0.629328	0.574	0.266	0.046	0.041
O14965	Aurora kinase A	AURKA	Q96PE2-S43	Q96PE2	ARHGH	43	S	PGLRRRASCRPTTAA	FALSE	FALSE	0.5034905298934078	FALSE	S/T	S/T	0.704459	1	0.273	0.041	0.041
O14965	Aurora kinase A	AURKA	Q96PE2-S230	Q96PE2	ARHGH	230	S	PQAGARASCSSSSIA	FALSE	FALSE	0.5020081769522312	FALSE	S/T	S/T	0.730657	1	0.273	0.041	0.041
O14965	Aurora kinase A	AURKA	Q96PE2-S410	Q96PE2	ARHGH	410	S	DLWSSRGSGGWGVYR	FALSE	FALSE	0.5152289399606121	FALSE	S/T	S/T	0.934547	1	0.273	0.041	0.041
O14965	Aurora kinase A	AURKA	Q96PE2-S1331	Q96PE2	ARHGH	1331	S	SGSLRRSSMSLYTAA	FALSE	FALSE	0.5196302800678589	FALSE	S/T	S/T	0.977914	1	0.273	0.041	0.041
O14965	Aurora kinase A	AURKA	Q96PE2-S1717	Q96PE2	ARHGH	1717	S	GRALRRSSHGSFTRG	FALSE	FALSE	0.5095799864054067	FALSE	S/T	S/T	0.888392	1	0.273	0.041	0.041
O14965	Aurora kinase A	AURKA	Q96PE3-S21	Q96PE3	INP4A	21	S	ARAMQRASTIDVAAD	FALSE	FALSE	0.5501645932924292	FALSE	S/T	S/T	0.907989	0.567	0.234	0.041	0.041
O14965	Aurora kinase A	AURKA	Q96PE3-S517	Q96PE3	INP4A	517	S	TGRNSRSSLQVDWHE	FALSE	FALSE	0.5491323352279129	FALSE	S/T	S/T	0.911001	0.567	0.234	0.041	0.041
O14965	Aurora kinase A	AURKA	Q96PF2-S258	Q96PF2	TSSK2	258	S	RMLQPDVSQRLHIDE	FALSE	FALSE	0.6256868915520587	TRUE	S/T	S/T	0.074924	0.717	0.415	0.064	0.041
O14965	Aurora kinase A	AURKA	Q96PF2-Y87	Q96PF2	TSSK2	87	Y	ETSDGRIYIIMELGV	FALSE	FALSE	0.5526300000996185	TRUE	S/T	Y	0.013953	0.717	0.415	0.064	0.041
O14965	Aurora kinase A	AURKA	Q96PI1-S2	Q96PI1	SPRR4	2	S	______MSSQQQQRQ	FALSE	FALSE	0.5819633985604258	FALSE	S/T	S/T	0.0332639	0.62	0.345	0.041	0.041
O14965	Aurora kinase A	AURKA	Q96PK6-S225	Q96PK6	RBM14	225	S	RRSPPRASYVAPLTA	FALSE	FALSE	0.7392433875650751	FALSE	S/T	S/T	0.710487	0.605	0.301	0.041	0.041
O14965	Aurora kinase A	AURKA	Q96PK6-S242	Q96PK6	RBM14	242	S	ATYRAQPSVSLGAAY	FALSE	FALSE	0.5591850906657148	FALSE	S/T	S/T	0.0444811	0.605	0.301	0.041	0.041
O14965	Aurora kinase A	AURKA	Q96PK6-S244	Q96PK6	RBM14	244	S	YRAQPSVSLGAAYRA	FALSE	FALSE	0.6255731793868378	FALSE	S/T	S/T	0.196894	0.605	0.301	0.041	0.041
O14965	Aurora kinase A	AURKA	Q96PK6-S256	Q96PK6	RBM14	256	S	YRAQPSASLGVGYRT	FALSE	FALSE	0.6306348371118247	FALSE	S/T	S/T	0.190416	0.605	0.301	0.041	0.041
O14965	Aurora kinase A	AURKA	Q96PK6-S272	Q96PK6	RBM14	272	S	PMTAQAASYRAQPSV	FALSE	FALSE	0.5389210878737439	FALSE	S/T	S/T	0.0401765	0.605	0.301	0.041	0.041
O14965	Aurora kinase A	AURKA	Q96PK6-S278	Q96PK6	RBM14	278	S	ASYRAQPSVSLGAPY	FALSE	FALSE	0.558841135391395	FALSE	S/T	S/T	0.0556661	0.605	0.301	0.041	0.041
O14965	Aurora kinase A	AURKA	Q96PK6-S280	Q96PK6	RBM14	280	S	YRAQPSVSLGAPYRG	FALSE	FALSE	0.6421699682896659	FALSE	S/T	S/T	0.124019	0.605	0.301	0.041	0.041
O14965	Aurora kinase A	AURKA	Q96PK6-S520	Q96PK6	RBM14	520	S	AAPYRTQSSASLAAS	FALSE	FALSE	0.5722409767254972	FALSE	S/T	S/T	0.0676786	0.605	0.301	0.041	0.041
O14965	Aurora kinase A	AURKA	Q96PK6-S523	Q96PK6	RBM14	523	S	YRTQSSASLAASYAA	FALSE	FALSE	0.5823934338572211	FALSE	S/T	S/T	0.0632355	0.605	0.301	0.041	0.041
O14965	Aurora kinase A	AURKA	Q96PK6-S527	Q96PK6	RBM14	527	S	SSASLAASYAAQQHP	FALSE	FALSE	0.520916667453042	FALSE	S/T	S/T	0.0298345	0.605	0.301	0.041	0.041
O14965	Aurora kinase A	AURKA	Q96PK6-S539	Q96PK6	RBM14	539	S	QHPQAAASYRGQPGN	FALSE	FALSE	0.5387219456052079	FALSE	S/T	S/T	0.0375283	0.605	0.301	0.041	0.041
O14965	Aurora kinase A	AURKA	Q96PK6-S562	Q96PK6	RBM14	562	S	SAAYLSMSQGAVANA	FALSE	FALSE	0.5295132198154362	FALSE	S/T	S/T	0.0343412	0.605	0.301	0.041	0.041
O14965	Aurora kinase A	AURKA	Q96PK6-S587	Q96PK6	RBM14	587	S	RLSPPRASYDDPYKK	FALSE	FALSE	0.7303813805041349	FALSE	S/T	S/T	0.548802	0.605	0.301	0.041	0.041
O14965	Aurora kinase A	AURKA	Q96PK6-S618	Q96PK6	RBM14	618	S	LSDYRRLSESQLSFR	FALSE	FALSE	0.7390646747381331	FALSE	S/T	S/T	0.9365	0.605	0.301	0.041	0.041
O14965	Aurora kinase A	AURKA	Q96PK6-S623	Q96PK6	RBM14	623	S	RLSESQLSFRRSPTK	FALSE	FALSE	0.5295132198154362	FALSE	S/T	S/T	0.0345938	0.605	0.301	0.041	0.041
O14965	Aurora kinase A	AURKA	Q96PK6-S632	Q96PK6	RBM14	632	S	RRSPTKSSLDYRRLP	FALSE	FALSE	0.6450852254100555	FALSE	S/T	S/T	0.230937	0.605	0.301	0.041	0.041
O14965	Aurora kinase A	AURKA	Q96PK6-S643	Q96PK6	RBM14	643	S	RRLPDAHSDYARYSG	FALSE	FALSE	0.5606735901735769	FALSE	S/T	S/T	0.0576339	0.605	0.301	0.041	0.041
O14965	Aurora kinase A	AURKA	Q96PK6-S649	Q96PK6	RBM14	649	S	HSDYARYSGSYNDYL	FALSE	FALSE	0.7406461320347051	FALSE	S/T	S/T	0.859318	0.605	0.301	0.041	0.041
O14965	Aurora kinase A	AURKA	Q96PM5-S257	Q96PM5	ZN363	257	S	QAGGRRISLDQQ___	FALSE	FALSE	0.6572020145482618	FALSE	S/T	S/T	0.943947	0.631	0.274	0.041	0.041
O14965	Aurora kinase A	AURKA	Q96PN6-S59	Q96PN6	ADCYA	59	S	TAMTEKFSSAMYMDR	FALSE	FALSE	0.7800032492247638	FALSE	S/T	S/T	0.115853	0.773	0.23	0.095	0.041
O14965	Aurora kinase A	AURKA	Q96PN6-S60	Q96PN6	ADCYA	60	S	AMTEKFSSAMYMDRG	FALSE	FALSE	0.7051592578906072	FALSE	S/T	S/T	0.0397646	0.773	0.23	0.095	0.041
O14965	Aurora kinase A	AURKA	Q96PN6-S456	Q96PN6	ADCYA	456	S	VMKGVADSGPLYQYW	FALSE	FALSE	0.7191757775575182	FALSE	S/T	S/T	0.0592129	0.773	0.23	0.095	0.041
O14965	Aurora kinase A	AURKA	Q96PN6-S523	Q96PN6	ADCYA	523	S	GLPGYGKSQILMKIE	FALSE	FALSE	0.5297364410039074	FALSE	S/T	S/T	0.020702	0.773	0.23	0.095	0.041
O14965	Aurora kinase A	AURKA	Q96PN8-S255	Q96PN8	TSSK3	255	S	PDMILRPSIEEVSWH	FALSE	FALSE	0.7801505937746828	TRUE	S/T	S/T	0.874311	0.546	0.378	0.064	0.041
O14965	Aurora kinase A	AURKA	Q96PQ5-S35	Q96PQ5	IPP2L	35	S	SAEHPRGSVHEQLSK	FALSE	FALSE	0.5607832544253911	FALSE	S/T	S/T	0.813446	0.68	0.189	0.041	0.041
O14965	Aurora kinase A	AURKA	Q96PQ7-S619	Q96PQ7	KLHL5	619	S	AVGGRDGSSCLKSVE	FALSE	FALSE	0.5309507972806786	FALSE	S/T	S/T	0.111036	0.659	0.278	0.041	0.041
O14965	Aurora kinase A	AURKA	Q96PU4-S108	Q96PU4	UHRF2	108	S	KAPRVGPSNQPSTSA	FALSE	FALSE	0.6542720040270763	FALSE	S/T	S/T	0.04408	0.553	0.386	0.1065	0.041
O14965	Aurora kinase A	AURKA	Q96PU4-S290	Q96PU4	UHRF2	290	S	VKIFLGGSEGTLNDC	FALSE	FALSE	0.8039407365646595	FALSE	S/T	S/T	0.190555	0.553	0.386	0.1065	0.041
O14965	Aurora kinase A	AURKA	Q96PU4-S659	Q96PU4	UHRF2	659	S	GQSKKQPSGTTKRPI	FALSE	FALSE	0.5823707232199786	FALSE	S/T	S/T	0.0258282	0.553	0.386	0.1065	0.041
O14965	Aurora kinase A	AURKA	Q96PU4-S681	Q96PU4	UHRF2	681	S	ASKVYKASDSAEAIE	FALSE	FALSE	0.7998294052561593	FALSE	S/T	S/T	0.118958	0.553	0.386	0.1065	0.041
O14965	Aurora kinase A	AURKA	Q96PU5-S225	Q96PU5	NED4L	225	S	TTQWHRPSLMDVSSE	FALSE	FALSE	0.694162912912323	FALSE	S/T	S/T	0.77973	0.532	0.374	0.041	0.041
O14965	Aurora kinase A	AURKA	Q96PU5-S328	Q96PU5	NED4L	328	S	SNGEQFSSLIQREPS	FALSE	FALSE	0.6360197053041758	FALSE	S/T	S/T	0.107752	0.532	0.374	0.041	0.041
O14965	Aurora kinase A	AURKA	Q96PU5-S342	Q96PU5	NED4L	342	S	SSRLRSCSVTDAVAE	FALSE	FALSE	0.6374731381481473	FALSE	S/T	S/T	0.147012	0.532	0.374	0.041	0.041
O14965	Aurora kinase A	AURKA	Q96PU5-S365	Q96PU5	NED4L	365	S	APAGRARSSTVTGGE	FALSE	FALSE	0.5724457920999272	FALSE	S/T	S/T	0.0607643	0.532	0.374	0.041	0.041
O14965	Aurora kinase A	AURKA	Q96PU5-S366	Q96PU5	NED4L	366	S	PAGRARSSTVTGGEE	FALSE	FALSE	0.6750005537963436	FALSE	S/T	S/T	0.938662	0.532	0.374	0.041	0.041
O14965	Aurora kinase A	AURKA	Q96PU5-S795	Q96PU5	NED4L	795	S	VDLKPNGSEIMVTNE	FALSE	FALSE	0.6124693564753845	FALSE	S/T	S/T	0.0955783	0.532	0.374	0.041	0.041
O14965	Aurora kinase A	AURKA	Q96PU5-5-S342	Q96PU5-5	NED4L-5	342	S	SSRLRSCSVTDAVAE	FALSE	FALSE	0.6374731381481473	FALSE	S/T	S/T	0.147012	0.532	0.374	0.041	0.041
O14965	Aurora kinase A	AURKA	Q96PV0-S87	Q96PV0	SYGP1	87	S	KLLRRTVSVPVEGRP	FALSE	FALSE	0.6013492639148997	FALSE	S/T	S/T	0.0862053	0.418	0.322	0.041	0.0925
O14965	Aurora kinase A	AURKA	Q96PV0-S371	Q96PV0	SYGP1	371	S	PVTLPTGSGGSGGMG	FALSE	FALSE	0.6203711381625909	FALSE	S/T	S/T	0.136507	0.418	0.322	0.041	0.0925
O14965	Aurora kinase A	AURKA	Q96PV0-S374	Q96PV0	SYGP1	374	S	LPTGSGGSGGMGSGG	FALSE	FALSE	0.6242292189202812	FALSE	S/T	S/T	0.165027	0.418	0.322	0.041	0.0925
O14965	Aurora kinase A	AURKA	Q96PV0-S842	Q96PV0	SYGP1	842	S	LSVNKSVSMLDLQGD	FALSE	FALSE	0.6267218549806208	FALSE	S/T	S/T	0.223886	0.418	0.322	0.041	0.0925
O14965	Aurora kinase A	AURKA	Q96PV0-S895	Q96PV0	SYGP1	895	S	AGRLSQGSGSSITAA	FALSE	FALSE	0.5215444635839666	FALSE	S/T	S/T	0.044747	0.418	0.322	0.041	0.0925
O14965	Aurora kinase A	AURKA	Q96PV0-S907	Q96PV0	SYGP1	907	S	TAAGMRLSQMGVTTD	FALSE	FALSE	0.6619383606085163	FALSE	S/T	S/T	0.928153	0.418	0.322	0.041	0.0925
O14965	Aurora kinase A	AURKA	Q96PV0-S1114	Q96PV0	SYGP1	1114	S	QSLSKEGSIGGSGGS	FALSE	FALSE	0.5872238524348736	FALSE	S/T	S/T	0.0605907	0.418	0.322	0.041	0.0925
O14965	Aurora kinase A	AURKA	Q96PV0-S1132	Q96PV0	SYGP1	1132	S	GGGGLKPSITKQHSQ	FALSE	FALSE	0.6267546624310187	FALSE	S/T	S/T	0.200554	0.418	0.322	0.041	0.0925
O14965	Aurora kinase A	AURKA	Q96PV0-2-S1114	Q96PV0-2	SYGP1-2	1114	S	QSLSKEGSIGGSGGS	FALSE	FALSE	0.5073376095090696	FALSE	S/T	S/T	0.0428861	0.418	0.322	0.041	0.0925
O14965	Aurora kinase A	AURKA	Q96PV0-2-S1132	Q96PV0-2	SYGP1-2	1132	S	GGGGLKPSITKQHSQ	FALSE	FALSE	0.6242292189202812	FALSE	S/T	S/T	0.148413	0.418	0.322	0.041	0.0925
O14965	Aurora kinase A	AURKA	Q96PV4-S133	Q96PV4	PNMA5	133	S	CCSLPAESLDAEVMP	FALSE	FALSE	0.6603595129352476	FALSE	S/T	S/T	0.160533	0.655	0.591	0.041	0.041
O14965	Aurora kinase A	AURKA	Q96PV7-S9	Q96PV7	F193B	9	S	TRRRSRPSGGAGRRE	FALSE	FALSE	0.6002604629838456	FALSE	S/T	S/T	0.951239	0.63	0.23	0.041	0.041
O14965	Aurora kinase A	AURKA	Q96PV7-S173	Q96PV7	F193B	173	S	DDSHSSSSSSSSSSS	FALSE	FALSE	0.5641825573653135	FALSE	S/T	S/T	0.0157312	0.63	0.427	0.041	0.041
O14965	Aurora kinase A	AURKA	Q96PX1-S660	Q96PX1	RN157	660	S	NAQRRRLSSSSLEDS	FALSE	FALSE	0.5876227061232256	FALSE	S/T	S/T	0.881688	0.548	0.319	0.041	0.041
O14965	Aurora kinase A	AURKA	Q96PX9-S583	Q96PX9	PKH4B	583	S	ALGKPWASQQDLWLQ	FALSE	FALSE	0.7026087700999111	FALSE	S/T	S/T	0.179983	0.841	0.343	0.041	0.041
O14965	Aurora kinase A	AURKA	Q96PX9-S729	Q96PX9	PKH4B	729	S	KMIKKTQSFEIPQPD	FALSE	FALSE	0.5853898778627086	FALSE	S/T	S/T	0.104182	0.497	0.343	0.041	0.041
O14965	Aurora kinase A	AURKA	Q96PX9-T429	Q96PX9	PKH4B	429	T	GTEDSRDTLEAATSL	FALSE	FALSE	0.530346955939072	FALSE	S/T	S/T	0.0564427	0.574	0.343	0.041	0.041
O14965	Aurora kinase A	AURKA	Q96PY5-S466	Q96PY5	FMNL2	466	S	EEAIQRQSTLEKKIH	FALSE	FALSE	0.572523589553828	FALSE	S/T	S/T	0.761053	1	0.22	0.041	0.041
O14965	Aurora kinase A	AURKA	Q96PY5-3-S1072	Q96PY5-3	FMNL2-3	1072	S	RADAVRRSVRRRFDD	FALSE	FALSE	0.5151306772981394	FALSE	S/T	S/T	0.567942	1	0.22	0.041	0.041
O14965	Aurora kinase A	AURKA	Q96PY6-S14	Q96PY6	NEK1	14	S	LQKIGEGSFGKAILV	FALSE	FALSE	0.6092834360457997	TRUE	S/T	S/T	0.103903	0.771	0.417	0.041	0.041
O14965	Aurora kinase A	AURKA	Q96PY6-S155	Q96PY6	NEK1	155	S	GIARVLNSTVELART	FALSE	FALSE	0.5919650813206119	TRUE	S/T	S/T	0.146397	0.771	0.417	0.041	0.041
O14965	Aurora kinase A	AURKA	Q96PY6-S207	Q96PY6	NEK1	207	S	KHAFEAGSMKNLVLK	FALSE	FALSE	0.6297786500292146	TRUE	S/T	S/T	0.284463	0.771	0.417	0.041	0.041
O14965	Aurora kinase A	AURKA	Q96PY6-S299	Q96PY6	NEK1	299	S	RPASGQNSISVMPAQ	FALSE	FALSE	0.5978956314747312	TRUE	S/T	S/T	0.220444	0.771	0.417	0.041	0.041
O14965	Aurora kinase A	AURKA	Q96PY6-S414	Q96PY6	NEK1	414	S	QGWRNVLSAGGSGEV	FALSE	FALSE	0.5073656198531219	TRUE	S/T	S/T	0.09205	0.771	0.417	0.041	0.041
O14965	Aurora kinase A	AURKA	Q96PY6-S418	Q96PY6	NEK1	418	S	NVLSAGGSGEVKAPF	FALSE	FALSE	0.6242086935774329	TRUE	S/T	S/T	0.257734	0.771	0.417	0.041	0.041
O14965	Aurora kinase A	AURKA	Q96PY6-S435	Q96PY6	NEK1	435	S	SGGTIAPSSFSSRGQ	FALSE	FALSE	0.5878485170338016	TRUE	S/T	S/T	0.202443	0.771	0.417	0.041	0.041
O14965	Aurora kinase A	AURKA	Q96PY6-S810	Q96PY6	NEK1	810	S	WGKSPTDSVLKILGE	FALSE	FALSE	0.5823008672889722	TRUE	S/T	S/T	0.192179	0.771	0.417	0.041	0.041
O14965	Aurora kinase A	AURKA	Q96PY6-S925	Q96PY6	NEK1	925	S	TITDVWISEEKETKE	FALSE	FALSE	0.6380510041822531	TRUE	S/T	S/T	0.335498	0.771	0.417	0.041	0.041
O14965	Aurora kinase A	AURKA	Q96PY6-S959	Q96PY6	NEK1	959	S	SSTVDQLSDIHIEPG	FALSE	FALSE	0.6093587977468531	TRUE	S/T	S/T	0.237833	0.771	0.417	0.041	0.041
O14965	Aurora kinase A	AURKA	Q96PY6-S1030	Q96PY6	NEK1	1030	S	PKNKNKNSLLIGLST	FALSE	FALSE	0.6572458041008505	TRUE	S/T	S/T	0.493399	0.771	0.417	0.041	0.041
O14965	Aurora kinase A	AURKA	Q96PY6-S1052	Q96PY6	NEK1	1052	S	PKMLRTCSLPDLSKL	FALSE	FALSE	0.6358148607797929	TRUE	S/T	S/T	0.366868	0.771	0.417	0.041	0.041
O14965	Aurora kinase A	AURKA	Q96PY6-S1092	Q96PY6	NEK1	1092	S	ENIKEGPSDSEDIVF	FALSE	FALSE	0.6138394070577455	TRUE	S/T	S/T	0.311353	0.771	0.417	0.041	0.041
O14965	Aurora kinase A	AURKA	Q96Q04-S169	Q96Q04	LMTK3	169	S	VVKELRASAGPLEQR	FALSE	FALSE	0.5870395267075337	TRUE	S/T	S/T	0.748347	0.639	0.453	0.041	0.041
O14965	Aurora kinase A	AURKA	Q96Q06-S238	Q96Q06	PLIN4	238	S	AVNVARGSIQTGVDT	FALSE	FALSE	0.6389250008591089	FALSE	S/T	S/T	0.897539	0.421	0.304	0.041	0.041
O14965	Aurora kinase A	AURKA	Q96Q06-S545	Q96Q06	PLIN4	545	S	GGLDTTKSVVIGTKD	FALSE	FALSE	0.554846631385491	FALSE	S/T	S/T	0.0398918	0.599	0.345	0.041	0.041
O14965	Aurora kinase A	AURKA	Q96Q06-S1238	Q96Q06	PLIN4	1238	S	QPRLDQGSGASAEDA	FALSE	FALSE	0.5516053316043695	FALSE	S/T	S/T	0.0506922	0.594	0.325	0.041	0.041
O14965	Aurora kinase A	AURKA	Q96Q42-S353	Q96Q42	ALS2	353	S	NEYLRKLSDHSVRED	FALSE	FALSE	0.6213018809354998	FALSE	S/T	S/T	0.259284	0.685	0.283	0.041	0.041
O14965	Aurora kinase A	AURKA	Q96Q42-S464	Q96Q42	ALS2	464	S	ESMQGKKSSSLVDIR	FALSE	FALSE	0.5293105587063763	FALSE	S/T	S/T	0.05555	0.685	0.283	0.041	0.041
O14965	Aurora kinase A	AURKA	Q96Q42-S465	Q96Q42	ALS2	465	S	SMQGKKSSSLVDIRE	FALSE	FALSE	0.5857632362526378	FALSE	S/T	S/T	0.144422	0.685	0.283	0.041	0.041
O14965	Aurora kinase A	AURKA	Q96Q42-S466	Q96Q42	ALS2	466	S	MQGKKSSSLVDIREE	FALSE	FALSE	0.5846646447033421	FALSE	S/T	S/T	0.141341	0.685	0.283	0.041	0.041
O14965	Aurora kinase A	AURKA	Q96Q42-S483	Q96Q42	ALS2	483	S	EGGSRRLSLPGLLSQ	FALSE	FALSE	0.7190247586798069	FALSE	S/T	S/T	0.953987	0.685	0.283	0.041	0.041
O14965	Aurora kinase A	AURKA	Q96Q42-S1055	Q96Q42	ALS2	1055	S	TYDGRWLSGKPHGRG	FALSE	FALSE	0.575828636007484	FALSE	S/T	S/T	0.206083	0.685	0.283	0.041	0.041
O14965	Aurora kinase A	AURKA	Q96Q42-S1349	Q96Q42	ALS2	1349	S	SQTQTLESLEFIPQH	FALSE	FALSE	0.5086792603793466	FALSE	S/T	S/T	0.0368413	0.685	0.283	0.041	0.041
O14965	Aurora kinase A	AURKA	Q96Q42-S1452	Q96Q42	ALS2	1452	S	PLPTERKSFCTGKSD	FALSE	FALSE	0.6839495311668846	FALSE	S/T	S/T	0.832571	0.685	0.283	0.041	0.041
O14965	Aurora kinase A	AURKA	Q96Q42-S1458	Q96Q42	ALS2	1458	S	KSFCTGKSDSRSESP	FALSE	FALSE	0.5300625464585711	FALSE	S/T	S/T	0.059074	0.685	0.283	0.041	0.041
O14965	Aurora kinase A	AURKA	Q96Q77-S165	Q96Q77	CIB3	165	S	GDHDGRLSLEDFQNM	FALSE	FALSE	0.5114016040990651	FALSE	S/T	S/T	0.938515	0.45	0.217	0.041	0.041
O14965	Aurora kinase A	AURKA	Q96Q89-S14	Q96Q89	KI20B	14	S	QEGVPRPSYVFSADP	FALSE	FALSE	0.9159562585993406	FALSE	S/T	S/T	0.874368	0.851	0.391	0.38	0.083
O14965	Aurora kinase A	AURKA	Q96Q89-S26	Q96Q89	KI20B	26	S	ADPIARPSEINFDGI	FALSE	FALSE	0.914036332937108	FALSE	S/T	S/T	0.921589	0.851	0.391	0.38	0.083
O14965	Aurora kinase A	AURKA	Q96Q89-S38	Q96Q89	KI20B	38	S	DGIKLDLSHEFSLVA	FALSE	FALSE	0.6043188039607447	FALSE	S/T	S/T	0.00774631	0.851	0.391	0.38	0.083
O14965	Aurora kinase A	AURKA	Q96Q89-S105	Q96Q89	KI20B	105	S	LGRLSEKSSGQMAQK	FALSE	FALSE	0.6200310551447552	FALSE	S/T	S/T	0.00559475	0.851	0.391	0.38	0.083
O14965	Aurora kinase A	AURKA	Q96Q89-S106	Q96Q89	KI20B	106	S	GRLSEKSSGQMAQKF	FALSE	FALSE	0.8570991764168692	FALSE	S/T	S/T	0.0518626	0.851	0.391	0.38	0.083
O14965	Aurora kinase A	AURKA	Q96Q89-S116	Q96Q89	KI20B	116	S	MAQKFSFSKVFGPAT	FALSE	FALSE	0.6496979062171853	FALSE	S/T	S/T	5.56558e-5	0.851	0.391	0.38	0.083
O14965	Aurora kinase A	AURKA	Q96Q89-S182	Q96Q89	KI20B	182	S	TLNVLFDSLQERLYT	FALSE	FALSE	0.7777403813763182	FALSE	S/T	S/T	0.0228852	0.851	0.391	0.38	0.083
O14965	Aurora kinase A	AURKA	Q96Q89-S206	Q96Q89	KI20B	206	S	REYLRLSSEQEKEEI	FALSE	FALSE	0.7761883442820532	FALSE	S/T	S/T	0.021739	0.851	0.391	0.38	0.083
O14965	Aurora kinase A	AURKA	Q96Q89-S303	Q96Q89	KI20B	303	S	KRKMLRLSQDVKGYS	FALSE	FALSE	0.9150543658972402	FALSE	S/T	S/T	0.524076	0.851	0.391	0.38	0.083
O14965	Aurora kinase A	AURKA	Q96Q89-S310	Q96Q89	KI20B	310	S	SQDVKGYSFIKDLQW	FALSE	FALSE	0.9042480686955944	FALSE	S/T	S/T	0.371214	0.851	0.391	0.38	0.083
O14965	Aurora kinase A	AURKA	Q96Q89-S321	Q96Q89	KI20B	321	S	DLQWIQVSDSKEAYR	FALSE	FALSE	0.7731104325721829	FALSE	S/T	S/T	0.0177233	0.851	0.391	0.38	0.083
O14965	Aurora kinase A	AURKA	Q96Q89-S323	Q96Q89	KI20B	323	S	QWIQVSDSKEAYRLL	FALSE	FALSE	0.651864572883852	FALSE	S/T	S/T	6.23958e-5	0.851	0.391	0.38	0.083
O14965	Aurora kinase A	AURKA	Q96Q89-S442	Q96Q89	KI20B	442	S	KLTHYFQSFFNGKGK	FALSE	FALSE	0.8866968851396858	FALSE	S/T	S/T	0.118956	0.851	0.391	0.38	0.083
O14965	Aurora kinase A	AURKA	Q96Q89-S488	Q96Q89	KI20B	488	S	VPDTLNSSQEKLFGP	FALSE	FALSE	0.6256501027638027	FALSE	S/T	S/T	0.00547876	0.851	0.391	0.38	0.083
O14965	Aurora kinase A	AURKA	Q96Q89-S525	Q96Q89	KI20B	525	S	ATISWENSLEDLMED	FALSE	FALSE	0.6296611597162324	FALSE	S/T	S/T	0.00132679	0.851	0.391	0.38	0.083
O14965	Aurora kinase A	AURKA	Q96Q89-S854	Q96Q89	KI20B	854	S	KKGSIHVSSAITEDQ	FALSE	FALSE	0.8565277478454407	FALSE	S/T	S/T	0.0523843	0.851	0.391	0.38	0.083
O14965	Aurora kinase A	AURKA	Q96Q89-S864	Q96Q89	KI20B	864	S	ITEDQKKSEEVRPNI	FALSE	FALSE	0.857935627492208	FALSE	S/T	S/T	0.0694097	0.851	0.391	0.38	0.083
O14965	Aurora kinase A	AURKA	Q96Q89-S938	Q96Q89	KI20B	938	S	KEVQQIQSNYDIAIA	FALSE	FALSE	0.6299333466416195	FALSE	S/T	S/T	0.00206713	0.851	0.391	0.38	0.083
O14965	Aurora kinase A	AURKA	Q96Q89-S997	Q96Q89	KI20B	997	S	DELRTLDSVSQISNI	FALSE	FALSE	0.801777838283983	FALSE	S/T	S/T	0.0274059	0.851	0.391	0.38	0.083
O14965	Aurora kinase A	AURKA	Q96Q89-S999	Q96Q89	KI20B	999	S	LRTLDSVSQISNIDL	FALSE	FALSE	0.8098902440936983	FALSE	S/T	S/T	0.0313811	0.851	0.391	0.38	0.083
O14965	Aurora kinase A	AURKA	Q96Q89-S1071	Q96Q89	KI20B	1071	S	CKEIVKASSKKSHQI	FALSE	FALSE	0.634302072117196	FALSE	S/T	S/T	0.00346957	0.851	0.391	0.38	0.083
O14965	Aurora kinase A	AURKA	Q96Q89-S1072	Q96Q89	KI20B	1072	S	KEIVKASSKKSHQIE	FALSE	FALSE	0.6499268947368284	FALSE	S/T	S/T	9.42645e-6	0.851	0.391	0.38	0.083
O14965	Aurora kinase A	AURKA	Q96Q89-S1307	Q96Q89	KI20B	1307	S	KQVQKEVSVMRDEDK	FALSE	FALSE	0.6115670346376973	FALSE	S/T	S/T	0.0066275	0.851	0.391	0.38	0.083
O14965	Aurora kinase A	AURKA	Q96Q89-S1573	Q96Q89	KI20B	1573	S	DIKPKRISSADPDKL	FALSE	FALSE	0.9109218205200668	FALSE	S/T	S/T	0.613085	0.851	0.391	0.38	0.083
O14965	Aurora kinase A	AURKA	Q96Q89-S1574	Q96Q89	KI20B	1574	S	IKPKRISSADPDKLQ	FALSE	FALSE	0.6327333466416194	FALSE	S/T	S/T	0.0020126	0.851	0.391	0.38	0.083
O14965	Aurora kinase A	AURKA	Q96Q89-S1586	Q96Q89	KI20B	1586	S	KLQTEPLSTSFEISR	FALSE	FALSE	0.6289777787634909	FALSE	S/T	S/T	0.00267146	0.851	0.391	0.38	0.083
O14965	Aurora kinase A	AURKA	Q96Q89-S1588	Q96Q89	KI20B	1588	S	QTEPLSTSFEISRNK	FALSE	FALSE	0.6098312230165814	FALSE	S/T	S/T	0.00856145	0.851	0.391	0.38	0.083
O14965	Aurora kinase A	AURKA	Q96Q89-S1592	Q96Q89	KI20B	1592	S	LSTSFEISRNKIEDG	FALSE	FALSE	0.6292270201169576	FALSE	S/T	S/T	4.0806e-7	0.851	0.391	0.38	0.083
O14965	Aurora kinase A	AURKA	Q96Q89-S1658	Q96Q89	KI20B	1658	S	PKARKRKSNEMEEDL	FALSE	FALSE	0.8981720016826851	FALSE	S/T	S/T	0.340318	0.851	0.391	0.38	0.083
O14965	Aurora kinase A	AURKA	Q96Q89-S1712	Q96Q89	KI20B	1712	S	KKTYSLRSQASIIGV	FALSE	FALSE	0.6381465165616407	FALSE	S/T	S/T	0.00312403	0.851	0.391	0.38	0.083
O14965	Aurora kinase A	AURKA	Q96Q89-S1715	Q96Q89	KI20B	1715	S	YSLRSQASIIGVNLA	FALSE	FALSE	0.8506836246689811	FALSE	S/T	S/T	0.0855927	0.851	0.391	0.38	0.083
O14965	Aurora kinase A	AURKA	Q96Q89-S1740	Q96Q89	KI20B	1740	S	FGDFLQHSPSILQSK	FALSE	FALSE	0.6503825857937392	FALSE	S/T	S/T	4.62287e-6	0.851	0.391	0.38	0.083
O14965	Aurora kinase A	AURKA	Q96Q89-S1742	Q96Q89	KI20B	1742	S	DFLQHSPSILQSKAK	FALSE	FALSE	0.7757403813763182	FALSE	S/T	S/T	0.0236788	0.851	0.391	0.38	0.083
O14965	Aurora kinase A	AURKA	Q96Q89-S1756	Q96Q89	KI20B	1756	S	KKIIETMSSSKLSNV	FALSE	FALSE	0.6872287913441185	FALSE	S/T	S/T	0.0125786	0.851	0.391	0.38	0.083
O14965	Aurora kinase A	AURKA	Q96Q89-S1787	Q96Q89	KI20B	1787	S	LYTSEISSPIDISGQ	FALSE	FALSE	0.6490960360861366	FALSE	S/T	S/T	3.82322e-6	0.851	0.391	0.38	0.083
O14965	Aurora kinase A	AURKA	Q96Q89-T123	Q96Q89	KI20B	123	T	SKVFGPATTQKEFFQ	FALSE	FALSE	0.650184877828616	FALSE	S/T	S/T	2.07968e-5	0.851	0.391	0.38	0.083
O14965	Aurora kinase A	AURKA	Q96Q89-T124	Q96Q89	KI20B	124	T	KVFGPATTQKEFFQG	FALSE	FALSE	0.649313359064991	FALSE	S/T	S/T	4.22485e-5	0.851	0.391	0.38	0.083
O14965	Aurora kinase A	AURKA	Q96Q89-T560	Q96Q89	KI20B	560	T	LDEDLDKTLEENKAF	FALSE	FALSE	0.6508090173282964	FALSE	S/T	S/T	6.13308e-5	0.851	0.391	0.38	0.083
O14965	Aurora kinase A	AURKA	Q96Q89-T858	Q96Q89	KI20B	858	T	IHVSSAITEDQKKSE	FALSE	FALSE	0.6562760439730416	FALSE	S/T	S/T	1.97623e-4	0.851	0.391	0.38	0.083
O14965	Aurora kinase A	AURKA	Q96Q89-T987	Q96Q89	KI20B	987	T	SQIKLMHTKIDELRT	FALSE	FALSE	0.6258839228384944	FALSE	S/T	S/T	4.15332e-8	0.851	0.391	0.38	0.083
O14965	Aurora kinase A	AURKA	Q96Q89-T1471	Q96Q89	KI20B	1471	T	EEKMMLITQAKEAEN	FALSE	FALSE	0.649313359064991	FALSE	S/T	S/T	4.24232e-5	0.851	0.391	0.38	0.083
O14965	Aurora kinase A	AURKA	Q96Q89-T1587	Q96Q89	KI20B	1587	T	LQTEPLSTSFEISRN	FALSE	FALSE	0.6522604219220396	FALSE	S/T	S/T	2.96593e-5	0.851	0.391	0.38	0.083
O14965	Aurora kinase A	AURKA	Q96Q89-T1628	Q96Q89	KI20B	1628	T	PELEIQFTPLQPNKM	FALSE	FALSE	0.6313381312280687	FALSE	S/T	S/T	8.74484e-8	0.851	0.391	0.38	0.083
O14965	Aurora kinase A	AURKA	Q96Q89-T1643	Q96Q89	KI20B	1643	T	AVKHPGCTTPVTVKI	FALSE	FALSE	0.6290534083645053	FALSE	S/T	S/T	0.00176745	0.851	0.391	0.38	0.083
O14965	Aurora kinase A	AURKA	Q96Q89-T1644	Q96Q89	KI20B	1644	T	VKHPGCTTPVTVKIP	FALSE	FALSE	0.6323381312280687	FALSE	S/T	S/T	1.64215e-7	0.851	0.391	0.38	0.083
O14965	Aurora kinase A	AURKA	Q96Q89-T1647	Q96Q89	KI20B	1647	T	PGCTTPVTVKIPKAR	FALSE	FALSE	0.6373546541178576	FALSE	S/T	S/T	1.69462e-6	0.851	0.391	0.38	0.083
O14965	Aurora kinase A	AURKA	Q96Q89-T1675	Q96Q89	KI20B	1675	T	CENKKNATPRTNLKF	FALSE	FALSE	0.6273397248950335	FALSE	S/T	S/T	7.21782e-7	0.851	0.391	0.38	0.083
O14965	Aurora kinase A	AURKA	Q96Q89-Y188	Q96Q89	KI20B	188	Y	DSLQERLYTKMNLKP	FALSE	FALSE	0.5888871733585186	FALSE	S/T	Y	3.14967e-4	0.851	0.391	0.38	0.083
O14965	Aurora kinase A	AURKA	Q96Q89-Y309	Q96Q89	KI20B	309	Y	LSQDVKGYSFIKDLQ	FALSE	FALSE	0.594357031936118	FALSE	S/T	Y	3.37832e-5	0.851	0.391	0.38	0.083
O14965	Aurora kinase A	AURKA	Q96Q89-Y940	Q96Q89	KI20B	940	Y	VQQIQSNYDIAIAEL	FALSE	FALSE	0.5943934897801157	FALSE	S/T	Y	1.41581e-5	0.851	0.391	0.38	0.083
O14965	Aurora kinase A	AURKA	Q96QB1-S354	Q96QB1	RHG07	354	S	RDRARLDSMVLLIMK	FALSE	FALSE	0.6049457002935075	FALSE	S/T	S/T	0.114198	0.564	0.341	0.041	0.041
O14965	Aurora kinase A	AURKA	Q96QB1-S374	Q96QB1	RHG07	374	S	QDIENALSTSSSPSG	FALSE	FALSE	0.5373714552768388	FALSE	S/T	S/T	0.0767443	0.564	0.341	0.041	0.041
O14965	Aurora kinase A	AURKA	Q96QB1-S523	Q96QB1	RHG07	523	S	ISPHRKRSDDSDEDE	FALSE	FALSE	0.5923930980530002	FALSE	S/T	S/T	0.16432	0.564	0.341	0.041	0.041
O14965	Aurora kinase A	AURKA	Q96QB1-S526	Q96QB1	RHG07	526	S	HRKRSDDSDEDEPCA	FALSE	FALSE	0.533010522492951	FALSE	S/T	S/T	0.0634823	0.564	0.341	0.041	0.041
O14965	Aurora kinase A	AURKA	Q96QB1-S598	Q96QB1	RHG07	598	S	VSSVRSLSSTGSLPS	FALSE	FALSE	0.5363873114867959	FALSE	S/T	S/T	0.0652182	0.564	0.341	0.041	0.041
O14965	Aurora kinase A	AURKA	Q96QB1-S599	Q96QB1	RHG07	599	S	SSVRSLSSTGSLPSH	FALSE	FALSE	0.5970303571885351	FALSE	S/T	S/T	0.130926	0.564	0.341	0.041	0.041
O14965	Aurora kinase A	AURKA	Q96QB1-S733	Q96QB1	RHG07	733	S	VPMVRKRSVSNSTQT	FALSE	FALSE	0.6039897214913719	FALSE	S/T	S/T	0.240127	0.564	0.341	0.041	0.041
O14965	Aurora kinase A	AURKA	Q96QB1-S800	Q96QB1	RHG07	800	S	QNFKNRESYPEDTVF	FALSE	FALSE	0.6837317781849581	FALSE	S/T	S/T	0.54092	0.564	0.341	0.041	0.041
O14965	Aurora kinase A	AURKA	Q96QB1-S842	Q96QB1	RHG07	842	S	SVNWRTGSFHGPGHI	FALSE	FALSE	0.6595530015678663	FALSE	S/T	S/T	0.352241	0.564	0.341	0.041	0.041
O14965	Aurora kinase A	AURKA	Q96QB1-S850	Q96QB1	RHG07	850	S	FHGPGHISLRRENSS	FALSE	FALSE	0.5281172446268335	FALSE	S/T	S/T	0.0747647	0.564	0.341	0.041	0.041
O14965	Aurora kinase A	AURKA	Q96QB1-S868	Q96QB1	RHG07	868	S	KELKRRNSSSSMSSR	FALSE	FALSE	0.6829321630565099	FALSE	S/T	S/T	0.716737	0.564	0.341	0.041	0.041
O14965	Aurora kinase A	AURKA	Q96QB1-S928	Q96QB1	RHG07	928	S	NQWSEKFSDEGDSDS	FALSE	FALSE	0.6049457002935075	FALSE	S/T	S/T	0.111249	0.564	0.341	0.041	0.041
O14965	Aurora kinase A	AURKA	Q96QB1-S986	Q96QB1	RHG07	986	S	EIPERRDSGVGASLT	FALSE	FALSE	0.6637147519215323	FALSE	S/T	S/T	0.92661	0.564	0.341	0.041	0.041
O14965	Aurora kinase A	AURKA	Q96QB1-S991	Q96QB1	RHG07	991	S	RDSGVGASLTRSNRH	FALSE	FALSE	0.6049457002935075	FALSE	S/T	S/T	0.110279	0.564	0.341	0.041	0.041
O14965	Aurora kinase A	AURKA	Q96QB1-S1004	Q96QB1	RHG07	1004	S	RHRLRWHSFQSSHRP	FALSE	FALSE	0.6559622473409811	FALSE	S/T	S/T	0.339619	0.564	0.341	0.041	0.041
O14965	Aurora kinase A	AURKA	Q96QB1-S1055	Q96QB1	RHG07	1055	S	PSNKHGFSWAVPKFM	FALSE	FALSE	0.5956540510327624	FALSE	S/T	S/T	0.193004	0.564	0.341	0.041	0.041
O14965	Aurora kinase A	AURKA	Q96QB1-S1296	Q96QB1	RHG07	1296	S	EMSRCRNSYTEQELK	FALSE	FALSE	0.685291678902982	FALSE	S/T	S/T	0.711557	0.564	0.341	0.041	0.041
O14965	Aurora kinase A	AURKA	Q96QC0-S398	Q96QC0	PP1RA	398	S	RKGRKRKSVTWPEEG	FALSE	FALSE	0.5811593880238436	FALSE	S/T	S/T	0.870298	0.595	0.239	0.041	0.041
O14965	Aurora kinase A	AURKA	Q96QC0-S451	Q96QC0	PP1RA	451	S	FETARRLSHDNMEEK	FALSE	FALSE	0.5766771318983254	FALSE	S/T	S/T	0.729959	0.595	0.239	0.041	0.041
O14965	Aurora kinase A	AURKA	Q96QC0-S790	Q96QC0	PP1RA	790	S	PHEGPGGSMGGGGGH	FALSE	FALSE	0.5730420694693105	FALSE	S/T	S/T	0.798511	0.595	0.239	0.041	0.041
O14965	Aurora kinase A	AURKA	Q96QD5-S240	Q96QD5	DEPD7	240	S	IPQPKRQSTMVNSSN	FALSE	FALSE	0.5238427782733076	FALSE	S/T	S/T	0.937824	0.409	0.26	0.041	0.041
O14965	Aurora kinase A	AURKA	Q96QE3-S217	Q96QE3	ATAD5	217	S	CRDVVDLSESLPLAE	FALSE	FALSE	0.5223725508608172	FALSE	S/T	S/T	0.0269282	0.501	0.27	0.0935	0.1015
O14965	Aurora kinase A	AURKA	Q96QE3-S261	Q96QE3	ATAD5	261	S	EAAQLNDSIITVSYE	FALSE	FALSE	0.5814631585514334	FALSE	S/T	S/T	0.0637189	0.501	0.27	0.0935	0.1015
O14965	Aurora kinase A	AURKA	Q96QE3-S308	Q96QE3	ATAD5	308	S	KSGYISESENSEISQ	FALSE	FALSE	0.5440419140295819	FALSE	S/T	S/T	0.0463149	0.501	0.27	0.0935	0.1015
O14965	Aurora kinase A	AURKA	Q96QE3-S369	Q96QE3	ATAD5	369	S	QTVQKRKSNVVIQEE	FALSE	FALSE	0.6747793780580477	FALSE	S/T	S/T	0.54234	0.501	0.27	0.0935	0.1015
O14965	Aurora kinase A	AURKA	Q96QE3-S566	Q96QE3	ATAD5	566	S	NKLSRKTSIPVKDIK	FALSE	FALSE	0.62904175744743	FALSE	S/T	S/T	0.13836	0.501	0.27	0.0935	0.1015
O14965	Aurora kinase A	AURKA	Q96QE3-S597	Q96QE3	ATAD5	597	S	TPKSTRRSGRISSTP	FALSE	FALSE	0.6558924246814126	FALSE	S/T	S/T	0.237508	0.501	0.27	0.0935	0.1015
O14965	Aurora kinase A	AURKA	Q96QE3-S601	Q96QE3	ATAD5	601	S	TRRSGRISSTPTTET	FALSE	FALSE	0.6757132258052696	FALSE	S/T	S/T	0.745275	0.501	0.27	0.0935	0.1015
O14965	Aurora kinase A	AURKA	Q96QE3-S651	Q96QE3	ATAD5	651	S	LITVPFDSESPIRMK	FALSE	FALSE	0.5120116631593257	FALSE	S/T	S/T	0.0259999	0.501	0.27	0.0935	0.1015
O14965	Aurora kinase A	AURKA	Q96QE3-S663	Q96QE3	ATAD5	663	S	RMKFTRISTPKKSKK	FALSE	FALSE	0.6752377113913809	FALSE	S/T	S/T	0.516235	0.501	0.27	0.0935	0.1015
O14965	Aurora kinase A	AURKA	Q96QE3-S731	Q96QE3	ATAD5	731	S	IAIPLRRSSRHQTLP	FALSE	FALSE	0.6569876627766509	FALSE	S/T	S/T	0.252335	0.501	0.27	0.0935	0.1015
O14965	Aurora kinase A	AURKA	Q96QE3-S1027	Q96QE3	ATAD5	1027	S	LEKTNRKSEELSKRN	FALSE	FALSE	0.6566501198769319	FALSE	S/T	S/T	0.333292	0.501	0.27	0.0935	0.1015
O14965	Aurora kinase A	AURKA	Q96QE3-S1115	Q96QE3	ATAD5	1115	S	GGIDFKGSSDDEEES	FALSE	FALSE	0.5628644826247702	FALSE	S/T	S/T	0.0517659	0.501	0.27	0.0935	0.1015
O14965	Aurora kinase A	AURKA	Q96QE3-S1116	Q96QE3	ATAD5	1116	S	GIDFKGSSDDEEESR	FALSE	FALSE	0.6199075521471634	FALSE	S/T	S/T	0.0990064	0.501	0.27	0.0935	0.1015
O14965	Aurora kinase A	AURKA	Q96QE3-S1226	Q96QE3	ATAD5	1226	S	PPPSPKSSGPKRALP	FALSE	FALSE	0.5187116179262642	FALSE	S/T	S/T	0.0304444	0.501	0.27	0.0935	0.1015
O14965	Aurora kinase A	AURKA	Q96QE3-S1552	Q96QE3	ATAD5	1552	S	NCLARKHSEREQPLK	FALSE	FALSE	0.5833978627361377	FALSE	S/T	S/T	0.0745061	0.501	0.27	0.0935	0.1015
O14965	Aurora kinase A	AURKA	Q96QF7-S35	Q96QF7	ACRC	35	S	SSDDTSGSSVARRAP	FALSE	FALSE	0.5372026860157848	FALSE	S/T	S/T	0.047823	0.501	0.257	0.136	0.041
O14965	Aurora kinase A	AURKA	Q96QF7-S36	Q96QF7	ACRC	36	S	SDDTSGSSVARRAPK	FALSE	FALSE	0.6729660515689954	FALSE	S/T	S/T	0.131293	0.501	0.329	0.136	0.041
O14965	Aurora kinase A	AURKA	Q96QK1-S47	Q96QK1	VPS35	47	S	MDALKHASNMLGELR	FALSE	FALSE	0.5924299621869945	FALSE	S/T	S/T	0.131625	0.465	0.368	0.041	0.041
O14965	Aurora kinase A	AURKA	Q96QK1-S228	Q96QK1	VPS35	228	S	GTNLVRLSQLEGVNV	FALSE	FALSE	0.6530071258813096	FALSE	S/T	S/T	0.684817	0.465	0.368	0.041	0.041
O14965	Aurora kinase A	AURKA	Q96QK1-S435	Q96QK1	VPS35	435	S	FDYESRKSMSCYVLS	FALSE	FALSE	0.6171873626290277	FALSE	S/T	S/T	0.923554	0.465	0.368	0.041	0.041
O14965	Aurora kinase A	AURKA	Q96QK1-S437	Q96QK1	VPS35	437	S	YESRKSMSCYVLSNV	FALSE	FALSE	0.5915204656683549	FALSE	S/T	S/T	0.125172	0.465	0.368	0.041	0.041
O14965	Aurora kinase A	AURKA	Q96QK1-S714	Q96QK1	VPS35	714	S	ANQCMDPSLQVQLFI	FALSE	FALSE	0.5940817639887964	FALSE	S/T	S/T	0.135407	0.465	0.368	0.041	0.041
O14965	Aurora kinase A	AURKA	Q96QR8-S86	Q96QR8	PURB	86	S	VAAEFRDSLGDFIEH	FALSE	FALSE	0.5290098729056043	FALSE	S/T	S/T	0.950719	0.501	0.231	0.041	0.041
O14965	Aurora kinase A	AURKA	Q96QS6-S356	Q96QS6	KPSH2	356	S	QSPGSAQSSKSHYSH	FALSE	FALSE	0.5672562614872741	TRUE	S/T	S/T	0.0330239	0.707	1	0.0515	0.041
O14965	Aurora kinase A	AURKA	Q96QS6-S359	Q96QS6	KPSH2	359	S	GSAQSSKSHYSHKSR	FALSE	FALSE	0.6299377564185252	TRUE	S/T	S/T	0.063699	1	1	0.0515	0.041
O14965	Aurora kinase A	AURKA	Q96QS6-S362	Q96QS6	KPSH2	362	S	QSSKSHYSHKSRHMW	FALSE	FALSE	0.5376652836253856	TRUE	S/T	S/T	0.024439	0.707	1	0.0515	0.041
O14965	Aurora kinase A	AURKA	Q96QZ7-S611	Q96QZ7	MAGI1	611	S	GMKDARPSSPADVAS	FALSE	FALSE	0.5422556627646732	FALSE	S/T	S/T	0.758025	0.551	0.25	0.041	0.041
O14965	Aurora kinase A	AURKA	Q96QZ7-S1402	Q96QZ7	MAGI1	1402	S	SPSRRRRSLERLLEQ	FALSE	FALSE	0.5411317821676583	FALSE	S/T	S/T	0.803051	0.551	0.25	0.041	0.041
O14965	Aurora kinase A	AURKA	Q96R06-S8	Q96R06	SPAG5	8	S	MWRVKKLSLSLSPSP	FALSE	FALSE	0.9672961138982596	FALSE	S/T	S/T	0.326085	0.765	0.41	0.4295	0.21
O14965	Aurora kinase A	AURKA	Q96R06-S10	Q96R06	SPAG5	10	S	RVKKLSLSLSPSPQT	FALSE	FALSE	0.941708634693402	FALSE	S/T	S/T	0.0617721	0.765	0.41	0.4295	0.21
O14965	Aurora kinase A	AURKA	Q96R06-S12	Q96R06	SPAG5	12	S	KKLSLSLSPSPQTGK	FALSE	FALSE	0.8886892526048636	FALSE	S/T	S/T	2.04316e-5	0.765	0.41	0.4295	0.21
O14965	Aurora kinase A	AURKA	Q96R06-S14	Q96R06	SPAG5	14	S	LSLSLSPSPQTGKPS	FALSE	FALSE	0.911703802869414	FALSE	S/T	S/T	6.73104e-6	0.765	0.41	0.4295	0.21
O14965	Aurora kinase A	AURKA	Q96R06-S21	Q96R06	SPAG5	21	S	SPQTGKPSMRTPLRE	FALSE	FALSE	0.9346915612565322	FALSE	S/T	S/T	0.0887566	0.765	0.41	0.4295	0.21
O14965	Aurora kinase A	AURKA	Q96R06-S39	Q96R06	SPAG5	39	S	QPGALTNSGKRSPAC	FALSE	FALSE	0.914263691307783	FALSE	S/T	S/T	0.00147698	0.765	0.41	0.4295	0.21
O14965	Aurora kinase A	AURKA	Q96R06-S43	Q96R06	SPAG5	43	S	LTNSGKRSPACSSLT	FALSE	FALSE	0.916568121210238	FALSE	S/T	S/T	1.3269e-4	0.765	0.41	0.4295	0.21
O14965	Aurora kinase A	AURKA	Q96R06-S47	Q96R06	SPAG5	47	S	GKRSPACSSLTPSLC	FALSE	FALSE	0.9164893613547402	FALSE	S/T	S/T	0.015946	0.765	0.41	0.4295	0.21
O14965	Aurora kinase A	AURKA	Q96R06-S48	Q96R06	SPAG5	48	S	KRSPACSSLTPSLCK	FALSE	FALSE	0.941739594445724	FALSE	S/T	S/T	0.0581335	0.765	0.41	0.4295	0.21
O14965	Aurora kinase A	AURKA	Q96R06-S62	Q96R06	SPAG5	62	S	KLGLQEGSNNSSPVD	FALSE	FALSE	0.9129303579744498	FALSE	S/T	S/T	0.00153231	0.765	0.41	0.4295	0.21
O14965	Aurora kinase A	AURKA	Q96R06-S65	Q96R06	SPAG5	65	S	LQEGSNNSSPVDFVN	FALSE	FALSE	0.9096693282882226	FALSE	S/T	S/T	0.0128073	0.765	0.41	0.4295	0.21
O14965	Aurora kinase A	AURKA	Q96R06-S66	Q96R06	SPAG5	66	S	QEGSNNSSPVDFVNN	FALSE	FALSE	0.9182425398148892	FALSE	S/T	S/T	1.26931e-4	0.765	0.41	0.4295	0.21
O14965	Aurora kinase A	AURKA	Q96R06-S79	Q96R06	SPAG5	79	S	NNKRTDLSSEHFSHS	FALSE	FALSE	0.9341028365162202	FALSE	S/T	S/T	0.0459213	0.765	0.41	0.4295	0.21
O14965	Aurora kinase A	AURKA	Q96R06-S80	Q96R06	SPAG5	80	S	NKRTDLSSEHFSHSS	FALSE	FALSE	0.9115493282882224	FALSE	S/T	S/T	0.0124832	0.765	0.41	0.4295	0.21
O14965	Aurora kinase A	AURKA	Q96R06-S86	Q96R06	SPAG5	86	S	SSEHFSHSSKWLETC	FALSE	FALSE	0.9160136913077832	FALSE	S/T	S/T	0.00115642	0.765	0.41	0.4295	0.21
O14965	Aurora kinase A	AURKA	Q96R06-S97	Q96R06	SPAG5	97	S	LETCQHESDEQPLDP	FALSE	FALSE	0.941708634693402	FALSE	S/T	S/T	0.0603843	0.765	0.41	0.4295	0.21
O14965	Aurora kinase A	AURKA	Q96R06-S109	Q96R06	SPAG5	109	S	LDPIPQISSTPKTSE	FALSE	FALSE	0.9050305208233284	FALSE	S/T	S/T	0.00671076	0.765	0.41	0.4295	0.21
O14965	Aurora kinase A	AURKA	Q96R06-S110	Q96R06	SPAG5	110	S	DPIPQISSTPKTSEE	FALSE	FALSE	0.9160136913077832	FALSE	S/T	S/T	0.00139256	0.765	0.41	0.4295	0.21
O14965	Aurora kinase A	AURKA	Q96R06-S115	Q96R06	SPAG5	115	S	ISSTPKTSEEAVDPL	TRUE	TRUE	0.935908634693402	FALSE	S/T	S/T	0.0753666	0.765	0.41	0.4295	0.21
O14965	Aurora kinase A	AURKA	Q96R06-S135	Q96R06	SPAG5	135	S	KTIVLVPSPLGQQQD	FALSE	FALSE	0.913703802869414	FALSE	S/T	S/T	7.20817e-6	0.765	0.41	0.4295	0.21
O14965	Aurora kinase A	AURKA	Q96R06-S157	Q96R06	SPAG5	157	S	DTMAETNSISLNGPL	FALSE	FALSE	0.934541274923047	FALSE	S/T	S/T	0.0445378	0.765	0.41	0.4295	0.21
O14965	Aurora kinase A	AURKA	Q96R06-S159	Q96R06	SPAG5	159	S	MAETNSISLNGPLRT	FALSE	FALSE	0.9272251640696904	FALSE	S/T	S/T	0.0218868	0.765	0.41	0.4295	0.21
O14965	Aurora kinase A	AURKA	Q96R06-S197	Q96R06	SPAG5	197	S	EKPIFQESPSHLLEE	FALSE	FALSE	0.9035045965202076	FALSE	S/T	S/T	1.20884e-5	0.765	0.41	0.4295	0.21
O14965	Aurora kinase A	AURKA	Q96R06-S199	Q96R06	SPAG5	199	S	PIFQESPSHLLEESP	FALSE	FALSE	0.9043647022560104	FALSE	S/T	S/T	0.00703495	0.765	0.41	0.4295	0.21
O14965	Aurora kinase A	AURKA	Q96R06-S205	Q96R06	SPAG5	205	S	PSHLLEESPPNPCSE	FALSE	FALSE	0.8979087903741328	FALSE	S/T	S/T	5.94721e-7	0.765	0.41	0.4295	0.21
O14965	Aurora kinase A	AURKA	Q96R06-S211	Q96R06	SPAG5	211	S	ESPPNPCSEQLHCSK	FALSE	FALSE	0.9160136913077832	FALSE	S/T	S/T	0.00136351	0.765	0.41	0.4295	0.21
O14965	Aurora kinase A	AURKA	Q96R06-S217	Q96R06	SPAG5	217	S	CSEQLHCSKESLSSR	FALSE	FALSE	0.8957228185044627	FALSE	S/T	S/T	3.14034e-5	0.765	0.41	0.4295	0.21
O14965	Aurora kinase A	AURKA	Q96R06-S220	Q96R06	SPAG5	220	S	QLHCSKESLSSRTEA	FALSE	FALSE	0.9781546156335448	FALSE	S/T	S/T	0.382347	0.765	0.41	0.4295	0.21
O14965	Aurora kinase A	AURKA	Q96R06-S249	Q96R06	SPAG5	249	S	PSSVLWLSPSTALAA	FALSE	FALSE	0.9182425398148892	FALSE	S/T	S/T	1.28079e-4	0.765	0.41	0.4295	0.21
O14965	Aurora kinase A	AURKA	Q96R06-S334	Q96R06	SPAG5	334	S	DVGRILGSDTESWMS	FALSE	FALSE	0.926721226494678	FALSE	S/T	S/T	0.0192459	0.765	0.41	0.4295	0.21
O14965	Aurora kinase A	AURKA	Q96R06-S338	Q96R06	SPAG5	338	S	ILGSDTESWMSPLAW	FALSE	FALSE	0.9425824159986432	FALSE	S/T	S/T	0.101146	0.765	0.41	0.4295	0.21
O14965	Aurora kinase A	AURKA	Q96R06-S341	Q96R06	SPAG5	341	S	SDTESWMSPLAWLEK	FALSE	FALSE	0.8998773138758102	FALSE	S/T	S/T	2.36534e-4	0.765	0.41	0.4295	0.21
O14965	Aurora kinase A	AURKA	Q96R06-S353	Q96R06	SPAG5	353	S	LEKGVNTSVMLENLR	FALSE	FALSE	0.9369137834787544	FALSE	S/T	S/T	0.0896897	0.765	0.41	0.4295	0.21
O14965	Aurora kinase A	AURKA	Q96R06-S362	Q96R06	SPAG5	362	S	MLENLRQSLSLPSML	FALSE	FALSE	0.9840758098819804	FALSE	S/T	S/T	0.468023	0.765	0.41	0.4295	0.21
O14965	Aurora kinase A	AURKA	Q96R06-S364	Q96R06	SPAG5	364	S	ENLRQSLSLPSMLRD	FALSE	FALSE	0.9372512401587382	FALSE	S/T	S/T	0.0301184	0.765	0.41	0.4295	0.21
O14965	Aurora kinase A	AURKA	Q96R06-S367	Q96R06	SPAG5	367	S	RQSLSLPSMLRDAAI	FALSE	FALSE	0.941708634693402	FALSE	S/T	S/T	0.0619735	0.765	0.41	0.4295	0.21
O14965	Aurora kinase A	AURKA	Q96R06-S397	Q96R06	SPAG5	397	S	PSAPQEKSTNTSQTG	FALSE	FALSE	0.9010993436923834	FALSE	S/T	S/T	0.00183446	0.765	0.41	0.4295	0.21
O14965	Aurora kinase A	AURKA	Q96R06-S401	Q96R06	SPAG5	401	S	QEKSTNTSQTGLVGT	FALSE	FALSE	0.933196903136874	FALSE	S/T	S/T	0.0820576	0.765	0.41	0.4295	0.21
O14965	Aurora kinase A	AURKA	Q96R06-S411	Q96R06	SPAG5	411	S	GLVGTKHSTSETEQL	FALSE	FALSE	0.9378046382208656	FALSE	S/T	S/T	0.106571	0.765	0.41	0.4295	0.21
O14965	Aurora kinase A	AURKA	Q96R06-S413	Q96R06	SPAG5	413	S	VGTKHSTSETEQLLC	FALSE	FALSE	0.926721226494678	FALSE	S/T	S/T	0.0193343	0.765	0.41	0.4295	0.21
O14965	Aurora kinase A	AURKA	Q96R06-S835	Q96R06	SPAG5	835	S	LEVLRERSLQCENLK	FALSE	FALSE	0.9146935779410368	FALSE	S/T	S/T	0.0027246700000000002	0.765	0.41	0.4295	0.21
O14965	Aurora kinase A	AURKA	Q96R06-S944	Q96R06	SPAG5	944	S	TPVPLLGSDKSAFTR	FALSE	FALSE	0.9160136913077832	FALSE	S/T	S/T	0.00125246	0.765	0.41	0.4295	0.21
O14965	Aurora kinase A	AURKA	Q96R06-S954	Q96R06	SPAG5	954	S	SAFTRVASMVSLQPA	FALSE	FALSE	0.9333026723676432	FALSE	S/T	S/T	0.0834704	0.765	0.41	0.4295	0.21
O14965	Aurora kinase A	AURKA	Q96R06-S974	Q96R06	SPAG5	974	S	EESLAEMSIMTTELQ	FALSE	FALSE	0.9088305208233284	FALSE	S/T	S/T	0.00617154	0.765	0.41	0.4295	0.21
O14965	Aurora kinase A	AURKA	Q96R06-S1078	Q96R06	SPAG5	1078	S	EVTHLTRSLRRAETE	FALSE	FALSE	0.9080024925248514	FALSE	S/T	S/T	0.00942997	0.765	0.41	0.4295	0.21
O14965	Aurora kinase A	AURKA	Q96R06-S1174	Q96R06	SPAG5	1174	S	HIYKTLLSIPEVVRG	FALSE	FALSE	0.9121046965246208	FALSE	S/T	S/T	0.0150315	0.765	0.41	0.4295	0.21
O14965	Aurora kinase A	AURKA	Q96R06-T17	Q96R06	SPAG5	17	T	SLSPSPQTGKPSMRT	FALSE	FALSE	0.9095216430489412	FALSE	S/T	S/T	2.19982e-6	0.765	0.41	0.4295	0.21
O14965	Aurora kinase A	AURKA	Q96R06-T24	Q96R06	SPAG5	24	T	TGKPSMRTPLRELTL	FALSE	FALSE	0.8903982391468579	FALSE	S/T	S/T	5.64928e-8	0.765	0.41	0.4295	0.21
O14965	Aurora kinase A	AURKA	Q96R06-T30	Q96R06	SPAG5	30	T	RTPLRELTLQPGALT	FALSE	FALSE	0.9005133586143911	FALSE	S/T	S/T	9.90136e-5	0.765	0.41	0.4295	0.21
O14965	Aurora kinase A	AURKA	Q96R06-T37	Q96R06	SPAG5	37	T	TLQPGALTNSGKRSP	FALSE	FALSE	0.9139633376375969	FALSE	S/T	S/T	3.62173e-4	0.765	0.41	0.4295	0.21
O14965	Aurora kinase A	AURKA	Q96R06-T50	Q96R06	SPAG5	50	T	SPACSSLTPSLCKLG	FALSE	FALSE	0.9012226072651648	FALSE	S/T	S/T	4.12323e-7	0.765	0.41	0.4295	0.21
O14965	Aurora kinase A	AURKA	Q96R06-T76	Q96R06	SPAG5	76	T	DFVNNKRTDLSSEHF	FALSE	FALSE	0.9128160918016716	FALSE	S/T	S/T	5.61957e-4	0.765	0.41	0.4295	0.21
O14965	Aurora kinase A	AURKA	Q96R06-T92	Q96R06	SPAG5	92	T	HSSKWLETCQHESDE	FALSE	FALSE	0.9149823932408894	FALSE	S/T	S/T	1.55818e-4	0.765	0.41	0.4295	0.21
O14965	Aurora kinase A	AURKA	Q96R06-T111	Q96R06	SPAG5	111	T	PIPQISSTPKTSEEA	FALSE	FALSE	0.8943982391468579	FALSE	S/T	S/T	2.98353e-8	0.765	0.41	0.4295	0.21
O14965	Aurora kinase A	AURKA	Q96R06-T129	Q96R06	SPAG5	129	T	LGNYMVKTIVLVPSP	FALSE	FALSE	0.8931990729001055	FALSE	S/T	S/T	1.01291e-4	0.765	0.41	0.4295	0.21
O14965	Aurora kinase A	AURKA	Q96R06-T151	Q96R06	SPAG5	151	T	IFEARLDTMAETNSI	FALSE	FALSE	0.9183811667765728	FALSE	S/T	S/T	6.73663e-4	0.765	0.41	0.4295	0.21
O14965	Aurora kinase A	AURKA	Q96R06-T252	Q96R06	SPAG5	252	T	VLWLSPSTALAADFR	FALSE	FALSE	0.9158704695360808	FALSE	S/T	S/T	5.01661e-6	0.765	0.41	0.4295	0.21
O14965	Aurora kinase A	AURKA	Q96R06-T336	Q96R06	SPAG5	336	T	GRILGSDTESWMSPL	FALSE	FALSE	0.9203229696582986	FALSE	S/T	S/T	8.46554e-4	0.765	0.41	0.4295	0.21
O14965	Aurora kinase A	AURKA	Q96R06-T352	Q96R06	SPAG5	352	T	WLEKGVNTSVMLENL	FALSE	FALSE	0.9131508520813396	FALSE	S/T	S/T	3.8841e-5	0.765	0.41	0.4295	0.21
O14965	Aurora kinase A	AURKA	Q96R06-T376	Q96R06	SPAG5	376	T	LRDAAIGTTPFSTCS	FALSE	FALSE	0.9162133586143912	FALSE	S/T	S/T	7.97774e-5	0.765	0.41	0.4295	0.21
O14965	Aurora kinase A	AURKA	Q96R06-T377	Q96R06	SPAG5	377	T	RDAAIGTTPFSTCSV	FALSE	FALSE	0.8996421237074662	FALSE	S/T	S/T	6.44228e-7	0.765	0.41	0.4295	0.21
O14965	Aurora kinase A	AURKA	Q96R06-T381	Q96R06	SPAG5	381	T	IGTTPFSTCSVGTWF	FALSE	FALSE	0.902308560531776	FALSE	S/T	S/T	2.65933e-4	0.765	0.41	0.4295	0.21
O14965	Aurora kinase A	AURKA	Q96R06-T389	Q96R06	SPAG5	389	T	CSVGTWFTPSAPQEK	FALSE	FALSE	0.9158704695360808	FALSE	S/T	S/T	4.62743e-6	0.765	0.41	0.4295	0.21
O14965	Aurora kinase A	AURKA	Q96R06-T398	Q96R06	SPAG5	398	T	SAPQEKSTNTSQTGL	FALSE	FALSE	0.9180136913077832	FALSE	S/T	S/T	0.00107862	0.765	0.41	0.4295	0.21
O14965	Aurora kinase A	AURKA	Q96R06-T400	Q96R06	SPAG5	400	T	PQEKSTNTSQTGLVG	FALSE	FALSE	0.9119133586143912	FALSE	S/T	S/T	8.51206e-5	0.765	0.41	0.4295	0.21
O14965	Aurora kinase A	AURKA	Q96R06-T403	Q96R06	SPAG5	403	T	KSTNTSQTGLVGTKH	FALSE	FALSE	0.9139633376375969	FALSE	S/T	S/T	4.07297e-4	0.765	0.41	0.4295	0.21
O14965	Aurora kinase A	AURKA	Q96R06-T412	Q96R06	SPAG5	412	T	LVGTKHSTSETEQLL	FALSE	FALSE	0.9186300043042634	FALSE	S/T	S/T	4.77619e-4	0.765	0.41	0.4295	0.21
O14965	Aurora kinase A	AURKA	Q96R06-T937	Q96R06	SPAG5	937	T	ADEEPESTPVPLLGS	FALSE	FALSE	0.8943982391468579	FALSE	S/T	S/T	2.22347e-8	0.765	0.41	0.4295	0.21
O14965	Aurora kinase A	AURKA	Q96R06-T950	Q96R06	SPAG5	950	T	GSDKSAFTRVASMVS	FALSE	FALSE	0.8967946635768004	FALSE	S/T	S/T	2.0371e-6	0.765	0.41	0.4295	0.21
O14965	Aurora kinase A	AURKA	Q96R06-T978	Q96R06	SPAG5	978	T	AEMSIMTTELQSLCS	FALSE	FALSE	0.9169925398148892	FALSE	S/T	S/T	1.19922e-4	0.765	0.41	0.4295	0.21
O14965	Aurora kinase A	AURKA	Q96R06-T1084	Q96R06	SPAG5	1084	T	RSLRRAETETKVLQE	FALSE	FALSE	0.9203229696582986	FALSE	S/T	S/T	8.90828e-4	0.765	0.41	0.4295	0.21
O14965	Aurora kinase A	AURKA	Q96R06-T1171	Q96R06	SPAG5	1171	T	IVQHIYKTLLSIPEV	FALSE	FALSE	0.8922337428742105	FALSE	S/T	S/T	2.48888e-5	0.765	0.41	0.4295	0.21
O14965	Aurora kinase A	AURKA	Q96R06-Y125	Q96R06	SPAG5	125	Y	AVDPLGNYMVKTIVL	FALSE	FALSE	0.8850207639231555	FALSE	S/T	Y	3.68925e-5	0.765	0.41	0.4295	0.21
O14965	Aurora kinase A	AURKA	Q96RE7-S474	Q96RE7	NACC1	474	S	ARRVVRKSWMPKVKV	FALSE	FALSE	0.5286638836230725	FALSE	S/T	S/T	0.751118	0.619	0.184	0.041	0.041
O14965	Aurora kinase A	AURKA	Q96RG2-S19	Q96RG2	PASK	19	S	DQRCLSQSLPLPVSA	FALSE	FALSE	0.5289468436593124	TRUE	S/T	S/T	0.093813	0.574	0.345	0.0695	0.093
O14965	Aurora kinase A	AURKA	Q96RG2-S40	Q96RG2	PASK	40	S	TTAEPSRSFSSAHRH	FALSE	FALSE	0.5727307200866546	TRUE	S/T	S/T	0.269671	0.574	0.345	0.0695	0.093
O14965	Aurora kinase A	AURKA	Q96RG2-S42	Q96RG2	PASK	42	S	AEPSRSFSSAHRHLS	FALSE	FALSE	0.596491789605941	TRUE	S/T	S/T	0.423832	0.574	0.345	0.0695	0.093
O14965	Aurora kinase A	AURKA	Q96RG2-S65	Q96RG2	PASK	65	S	CQSRTALSEDRWSSY	FALSE	FALSE	0.5904846467487981	TRUE	S/T	S/T	0.417304	0.574	0.345	0.0695	0.093
O14965	Aurora kinase A	AURKA	Q96RG2-S70	Q96RG2	PASK	70	S	ALSEDRWSSYCLSSL	FALSE	FALSE	0.6551299168141465	TRUE	S/T	S/T	0.871015	0.574	0.345	0.0695	0.093
O14965	Aurora kinase A	AURKA	Q96RG2-S71	Q96RG2	PASK	71	S	LSEDRWSSYCLSSLA	FALSE	FALSE	0.6562727739570036	TRUE	S/T	S/T	0.875123	0.574	0.345	0.0695	0.093
O14965	Aurora kinase A	AURKA	Q96RG2-S104	Q96RG2	PASK	104	S	DPSEPRGSVSCCSLL	FALSE	FALSE	0.6630092852859316	TRUE	S/T	S/T	0.989033	0.574	0.345	0.0695	0.093
O14965	Aurora kinase A	AURKA	Q96RG2-S106	Q96RG2	PASK	106	S	SEPRGSVSCCSLLRG	FALSE	FALSE	0.6001576054501458	TRUE	S/T	S/T	0.432399	0.574	0.345	0.0695	0.093
O14965	Aurora kinase A	AURKA	Q96RG2-S109	Q96RG2	PASK	109	S	RGSVSCCSLLRGLSS	FALSE	FALSE	0.5701858077670194	TRUE	S/T	S/T	0.334417	0.574	0.345	0.0695	0.093
O14965	Aurora kinase A	AURKA	Q96RG2-S115	Q96RG2	PASK	115	S	CSLLRGLSSGWSSPL	FALSE	FALSE	0.6651211222048573	TRUE	S/T	S/T	0.918747	0.574	0.345	0.0695	0.093
O14965	Aurora kinase A	AURKA	Q96RG2-S116	Q96RG2	PASK	116	S	SLLRGLSSGWSSPLL	FALSE	FALSE	0.5691457376835555	TRUE	S/T	S/T	0.164435	0.574	0.345	0.0695	0.093
O14965	Aurora kinase A	AURKA	Q96RG2-S390	Q96RG2	PASK	390	S	FLIPGFYSYMDLAYN	FALSE	FALSE	0.6476839671356737	TRUE	S/T	S/T	0.551305	0.574	0.345	0.0695	0.093
O14965	Aurora kinase A	AURKA	Q96RG2-S579	Q96RG2	PASK	579	S	QLERMGVSGPSGSDL	FALSE	FALSE	0.6241434395473201	TRUE	S/T	S/T	0.466776	0.574	0.345	0.0695	0.093
O14965	Aurora kinase A	AURKA	Q96RG2-S582	Q96RG2	PASK	582	S	RMGVSGPSGSDLWAG	FALSE	FALSE	0.6569595764018619	TRUE	S/T	S/T	0.733902	0.574	0.345	0.0695	0.093
O14965	Aurora kinase A	AURKA	Q96RG2-S584	Q96RG2	PASK	584	S	GVSGPSGSDLWAGAA	FALSE	FALSE	0.6476839671356737	TRUE	S/T	S/T	0.55537	0.574	0.345	0.0695	0.093
O14965	Aurora kinase A	AURKA	Q96RG2-S667	Q96RG2	PASK	667	S	CLIKEQLSQLSLAGA	FALSE	FALSE	0.5701858077670194	TRUE	S/T	S/T	0.337557	0.574	0.345	0.0695	0.093
O14965	Aurora kinase A	AURKA	Q96RG2-S670	Q96RG2	PASK	670	S	KEQLSQLSLAGALDV	FALSE	FALSE	0.6540534520180925	TRUE	S/T	S/T	0.60155	0.574	0.345	0.0695	0.093
O14965	Aurora kinase A	AURKA	Q96RG2-S843	Q96RG2	PASK	843	S	YAASDRESPGHVPST	FALSE	FALSE	0.5657733159876043	TRUE	S/T	S/T	0.195098	0.574	0.345	0.0695	0.093
O14965	Aurora kinase A	AURKA	Q96RG2-S849	Q96RG2	PASK	849	S	ESPGHVPSTLDAGPE	FALSE	FALSE	0.5699124043502222	TRUE	S/T	S/T	0.152547	0.574	0.345	0.0695	0.093
O14965	Aurora kinase A	AURKA	Q96RG2-S939	Q96RG2	PASK	939	S	LLHSQRDSAARTRLF	FALSE	FALSE	0.6634584237921588	TRUE	S/T	S/T	0.945569	0.574	0.345	0.0695	0.093
O14965	Aurora kinase A	AURKA	Q96RG2-S949	Q96RG2	PASK	949	S	RTRLFLASLPGSTHS	FALSE	FALSE	0.5708290710168887	TRUE	S/T	S/T	0.14326	0.574	0.345	0.0695	0.093
O14965	Aurora kinase A	AURKA	Q96RG2-S956	Q96RG2	PASK	956	S	SLPGSTHSTAAELTG	FALSE	FALSE	0.6241434395473201	TRUE	S/T	S/T	0.471776	0.574	0.345	0.0695	0.093
O14965	Aurora kinase A	AURKA	Q96RG2-S1000	Q96RG2	PASK	1000	S	GEYSQKYSTMSPLGS	FALSE	FALSE	0.6654492734653614	TRUE	S/T	S/T	0.893639	0.574	0.345	0.0695	0.093
O14965	Aurora kinase A	AURKA	Q96RG2-S1280	Q96RG2	PASK	1280	S	SGVLSAASLEMGNRS	FALSE	FALSE	0.5760729263216667	TRUE	S/T	S/T	0.258575	0.574	0.345	0.0695	0.093
O14965	Aurora kinase A	AURKA	Q96RG2-S1287	Q96RG2	PASK	1287	S	SLEMGNRSLSDVAQA	FALSE	FALSE	0.6459753424270489	TRUE	S/T	S/T	0.533111	0.574	0.345	0.0695	0.093
O14965	Aurora kinase A	AURKA	Q96RG2-S1289	Q96RG2	PASK	1289	S	EMGNRSLSDVAQAQE	FALSE	FALSE	0.6654492734653614	TRUE	S/T	S/T	0.895323	0.574	0.345	0.0695	0.093
O14965	Aurora kinase A	AURKA	Q96RG2-S1323	Q96RG2	PASK	1323	S	GDPRLLTS_______	FALSE	FALSE	0.5161819445183625	TRUE	S/T	S/T	0.0721934	0.574	0.345	0.0695	0.093
O14965	Aurora kinase A	AURKA	Q96RI1-S369	Q96RI1	NR1H4	369	S	LEERIRNSGISDEYI	FALSE	FALSE	0.9031859249688624	FALSE	S/T	S/T	0.781318	0.534	0.339	0.0515	0.041
O14965	Aurora kinase A	AURKA	Q96RI1-S372	Q96RI1	NR1H4	372	S	RIRNSGISDEYITPM	FALSE	FALSE	0.7949672288238899	FALSE	S/T	S/T	0.0820409	0.534	0.339	0.0515	0.041
O14965	Aurora kinase A	AURKA	Q96RI1-S467	Q96RI1	NR1H4	467	S	HHAEMLMSWRVNDHK	FALSE	FALSE	0.6661748602643324	FALSE	S/T	S/T	0.0413215	0.534	0.339	0.0515	0.041
O14965	Aurora kinase A	AURKA	Q96RI1-2-S135	Q96RI1-2	NR1H4-2	135	S	VVCGDRASGYHYNAL	FALSE	FALSE	0.6693230082849558	FALSE	S/T	S/T	0.879335	0.534	0.339	0.041	0.041
O14965	Aurora kinase A	AURKA	Q96RI1-2-S154	Q96RI1-2	NR1H4-2	154	S	CKGFFRRSITKNAVY	FALSE	FALSE	0.7177208970435967	FALSE	S/T	S/T	0.635282	0.534	0.339	0.041	0.041
O14965	Aurora kinase A	AURKA	Q96RL1-S241	Q96RL1	UIMC1	241	S	QESTGRGSAFLKAVQ	FALSE	FALSE	0.5640363037929299	FALSE	S/T	S/T	0.464617	0.532	0.269	0.041	0.041
O14965	Aurora kinase A	AURKA	Q96RL7-S1971	Q96RL7	VP13A	1971	S	YTVRHRESGVERSIV	FALSE	FALSE	0.5141245950969383	FALSE	S/T	S/T	0.505488	0.568	0.277	0.041	0.041
O14965	Aurora kinase A	AURKA	Q96RP9-S91	Q96RP9	EFGM	91	S	GVGAVMDSMELERQR	FALSE	FALSE	0.5452912028359239	FALSE	S/T	S/T	0.25721	0.441	0.33	0.041	0.041
O14965	Aurora kinase A	AURKA	Q96RP9-S291	Q96RP9	EFGM	291	S	RRATLKRSFTPVFLG	FALSE	FALSE	0.6265180216070456	FALSE	S/T	S/T	0.446198	0.441	0.33	0.041	0.041
O14965	Aurora kinase A	AURKA	Q96RP9-2-S249	Q96RP9-2	EFGM-2	249	S	NWDRRSGSQIVRYGE	FALSE	FALSE	0.5162474618710815	FALSE	S/T	S/T	0.139726	0.441	0.33	0.041	0.041
O14965	Aurora kinase A	AURKA	Q96RS0-S51	Q96RS0	TGS1	51	S	KGYYIRDSGNNSGDQ	FALSE	FALSE	0.5309906215419031	FALSE	S/T	S/T	0.841468	0.643	0.183	0.041	0.041
O14965	Aurora kinase A	AURKA	Q96RS6-S8	Q96RS6	NUDC1	8	S	MEVAANCSLRVKRPL	FALSE	FALSE	0.6674122544548861	FALSE	S/T	S/T	0.0529182	0.51	0.306	0.076	0.041
O14965	Aurora kinase A	AURKA	Q96RS6-S373	Q96RS6	NUDC1	373	S	QGELIRDSAQCAAIA	FALSE	FALSE	0.8104275851395003	FALSE	S/T	S/T	0.542161	0.51	0.306	0.076	0.041
O14965	Aurora kinase A	AURKA	Q96RS6-S444	Q96RS6	NUDC1	444	S	GSNQYLFSVIVDPKE	FALSE	FALSE	0.6623957966286798	FALSE	S/T	S/T	0.0515877	0.51	0.306	0.076	0.041
O14965	Aurora kinase A	AURKA	Q96RT1-S444	Q96RT1	ERBIN	444	S	MFISDNESFNPSLWE	FALSE	FALSE	0.5242956621383241	FALSE	S/T	S/T	0.240339	0.519	0.318	0.041	0.041
O14965	Aurora kinase A	AURKA	Q96RT1-S642	Q96RT1	ERBIN	642	S	DDTKETDSLSDEVTH	FALSE	FALSE	0.5015666763208765	FALSE	S/T	S/T	0.116553	0.519	0.318	0.041	0.041
O14965	Aurora kinase A	AURKA	Q96RT1-S665	Q96RT1	ERBIN	665	S	CSSPSRMSDSVSLNT	FALSE	FALSE	0.6201193629439888	FALSE	S/T	S/T	0.889508	0.519	0.318	0.041	0.041
O14965	Aurora kinase A	AURKA	Q96RT1-S1078	Q96RT1	ERBIN	1078	S	RSTIQRQSSVSSTAS	FALSE	FALSE	0.651067190506099	FALSE	S/T	S/T	0.732897	0.519	0.318	0.041	0.041
O14965	Aurora kinase A	AURKA	Q96RT1-S1148	Q96RT1	ERBIN	1148	S	RPQSARPSINEIPER	FALSE	FALSE	0.6471181389451136	FALSE	S/T	S/T	0.805347	0.519	0.318	0.041	0.041
O14965	Aurora kinase A	AURKA	Q96RT1-S1382	Q96RT1	ERBIN	1382	S	IIQANGYSFINIEHG	FALSE	FALSE	0.6372924658701085	FALSE	S/T	S/T	0.377332	0.519	0.318	0.041	0.041
O14965	Aurora kinase A	AURKA	Q96RT1-T220	Q96RT1	ERBIN	220	T	WMDANRLTFIPGFIG	FALSE	FALSE	0.6102106910365903	FALSE	S/T	S/T	0.326997	0.519	0.318	0.041	0.041
O14965	Aurora kinase A	AURKA	Q96RT1-8-S1253	Q96RT1-8	ERBIN-8	1253	S	SVADRRGSGGHIFRM	FALSE	FALSE	0.6462191501798826	FALSE	S/T	S/T	0.965588	0.519	0.318	0.041	0.041
O14965	Aurora kinase A	AURKA	Q96RT7-S173	Q96RT7	GCP6	173	S	REECLCHSMIQETLQ	FALSE	FALSE	0.8351313140870503	FALSE	S/T	S/T	0.0255845	0.706	0.318	0.053	0.041
O14965	Aurora kinase A	AURKA	Q96RT7-S213	Q96RT7	GCP6	213	S	FERDTRVSLFGALVH	FALSE	FALSE	0.9479327879995038	FALSE	S/T	S/T	0.934089	0.706	0.318	0.053	0.041
O14965	Aurora kinase A	AURKA	Q96RT7-S242	Q96RT7	GCP6	242	S	VPDNADLSGLAIKVP	FALSE	FALSE	0.8496831100603941	FALSE	S/T	S/T	0.0532116	0.706	0.318	0.053	0.041
O14965	Aurora kinase A	AURKA	Q96RT7-S629	Q96RT7	GCP6	629	S	PRISVIFSLEELKEI	FALSE	FALSE	0.5815786784304544	FALSE	S/T	S/T	0.00553605	0.706	0.318	0.053	0.041
O14965	Aurora kinase A	AURKA	Q96RT7-S654	Q96RT7	GCP6	654	S	MERVARHSSVSKEEK	FALSE	FALSE	0.942427025962732	FALSE	S/T	S/T	0.64888	0.706	0.318	0.053	0.041
O14965	Aurora kinase A	AURKA	Q96RT7-S693	Q96RT7	GCP6	693	S	ALSDRQMSERMALDA	FALSE	FALSE	0.814615243774962	FALSE	S/T	S/T	0.0232294	0.706	0.318	0.053	0.041
O14965	Aurora kinase A	AURKA	Q96RT7-S789	Q96RT7	GCP6	789	S	IQRHRLESARLRFLL	FALSE	FALSE	0.5728015998993614	FALSE	S/T	S/T	0.00651378	0.706	0.318	0.053	0.041
O14965	Aurora kinase A	AURKA	Q96RT7-S1057	Q96RT7	GCP6	1057	S	WNTHGHVSDASIRVG	FALSE	FALSE	0.9086147766723992	FALSE	S/T	S/T	0.147232	0.706	0.318	0.053	0.041
O14965	Aurora kinase A	AURKA	Q96RT7-S1068	Q96RT7	GCP6	1068	S	IRVGENVSDVAPTQP	FALSE	FALSE	0.8800090309720116	FALSE	S/T	S/T	0.0878565	0.706	0.318	0.053	0.041
O14965	Aurora kinase A	AURKA	Q96RT7-S1111	Q96RT7	GCP6	1111	S	WNIHGHVSNASIRVG	FALSE	FALSE	0.8621402530686928	FALSE	S/T	S/T	0.0675326	0.706	0.318	0.053	0.041
O14965	Aurora kinase A	AURKA	Q96RT7-S1114	Q96RT7	GCP6	1114	S	HGHVSNASIRVGENV	FALSE	FALSE	0.8681774230518619	FALSE	S/T	S/T	0.075084	0.706	0.318	0.053	0.041
O14965	Aurora kinase A	AURKA	Q96RT7-S1141	Q96RT7	GCP6	1141	S	HGHVSNASIRVGENV	FALSE	FALSE	0.8681774230518619	FALSE	S/T	S/T	0.075084	0.706	0.318	0.053	0.041
O14965	Aurora kinase A	AURKA	Q96RT7-S1230	Q96RT7	GCP6	1230	S	IRVGENVSDVAPIRS	FALSE	FALSE	0.8584857169847127	FALSE	S/T	S/T	0.0567532	0.706	0.318	0.053	0.041
O14965	Aurora kinase A	AURKA	Q96RT7-S1304	Q96RT7	GCP6	1304	S	PPGHTSQSALSLGAQ	FALSE	FALSE	0.7524296501516949	FALSE	S/T	S/T	0.0130878	0.706	0.318	0.053	0.041
O14965	Aurora kinase A	AURKA	Q96RT7-S1655	Q96RT7	GCP6	1655	S	LKRTALLSHMAGSVQ	FALSE	FALSE	0.825944899502384	FALSE	S/T	S/T	0.0197552	0.706	0.318	0.053	0.041
O14965	Aurora kinase A	AURKA	Q96RT7-S1742	Q96RT7	GCP6	1742	S	NVIHSIFSLVLKFRS	FALSE	FALSE	0.6993897189620771	FALSE	S/T	S/T	0.0115998	0.706	0.318	0.053	0.041
O14965	Aurora kinase A	AURKA	Q96RT8-S83	Q96RT8	GCP5	83	S	SDLSKAASWKRLTEE	FALSE	FALSE	0.5227630283365889	FALSE	S/T	S/T	0.0141956	0.706	0.318	0.041	0.041
O14965	Aurora kinase A	AURKA	Q96RT8-S348	Q96RT8	GCP5	348	S	SMLPGSGSVPKKSTE	FALSE	FALSE	0.5216577192967422	FALSE	S/T	S/T	0.0237791	0.706	0.318	0.041	0.041
O14965	Aurora kinase A	AURKA	Q96RT8-S407	Q96RT8	GCP5	407	S	DKLAPRLSQLKVLHK	FALSE	FALSE	0.7946136895119985	FALSE	S/T	S/T	0.447914	0.706	0.318	0.041	0.041
O14965	Aurora kinase A	AURKA	Q96RT8-S528	Q96RT8	GCP5	528	S	TENEEKMSDNASASS	FALSE	FALSE	0.6949069471519317	FALSE	S/T	S/T	0.316699	0.706	0.318	0.041	0.041
O14965	Aurora kinase A	AURKA	Q96RT8-S532	Q96RT8	GCP5	532	S	EKMSDNASASSGSDQ	FALSE	FALSE	0.5404115567717886	FALSE	S/T	S/T	0.0273326	0.706	0.318	0.041	0.041
O14965	Aurora kinase A	AURKA	Q96RT8-S535	Q96RT8	GCP5	535	S	SDNASASSGSDQGPS	FALSE	FALSE	0.6067725022146355	FALSE	S/T	S/T	0.076811	0.706	0.318	0.041	0.041
O14965	Aurora kinase A	AURKA	Q96RT8-S630	Q96RT8	GCP5	630	S	ENLMKMQSIAESHLE	FALSE	FALSE	0.5292388574523451	FALSE	S/T	S/T	0.0145382	0.706	0.318	0.041	0.041
O14965	Aurora kinase A	AURKA	Q96RU2-S375	Q96RU2	UBP28	375	S	SRFEFNQSLGQPEKI	FALSE	FALSE	0.7142206268766124	FALSE	S/T	S/T	0.141085	0.592	0.414	0.041	0.041
O14965	Aurora kinase A	AURKA	Q96RU2-S488	Q96RU2	UBP28	488	S	SDQTSKESTSTESSS	FALSE	FALSE	0.7103487020566309	FALSE	S/T	S/T	0.161819	0.592	0.414	0.041	0.041
O14965	Aurora kinase A	AURKA	Q96RU2-S490	Q96RU2	UBP28	490	S	QTSKESTSTESSSQD	FALSE	FALSE	0.6009618933938392	FALSE	S/T	S/T	0.03494	0.592	0.414	0.041	0.041
O14965	Aurora kinase A	AURKA	Q96RU2-S493	Q96RU2	UBP28	493	S	KESTSTESSSQDVES	FALSE	FALSE	0.6011858734316098	FALSE	S/T	S/T	0.0407947	0.592	0.414	0.041	0.041
O14965	Aurora kinase A	AURKA	Q96RU2-S495	Q96RU2	UBP28	495	S	STSTESSSQDVESTF	FALSE	FALSE	0.5541775419306413	FALSE	S/T	S/T	0.0116555	0.592	0.414	0.041	0.041
O14965	Aurora kinase A	AURKA	Q96RU2-S503	Q96RU2	UBP28	503	S	QDVESTFSSPEDSLP	FALSE	FALSE	0.541114767131812	FALSE	S/T	S/T	0.00896827	0.592	0.414	0.041	0.041
O14965	Aurora kinase A	AURKA	Q96RU2-S517	Q96RU2	UBP28	517	S	PKSKPLTSSRSSMEM	FALSE	FALSE	0.5160435885051338	FALSE	S/T	S/T	0.00575717	0.592	0.414	0.041	0.041
O14965	Aurora kinase A	AURKA	Q96RU2-S520	Q96RU2	UBP28	520	S	KPLTSSRSSMEMPSQ	FALSE	FALSE	0.5441236074291346	FALSE	S/T	S/T	0.0083272	0.592	0.414	0.041	0.041
O14965	Aurora kinase A	AURKA	Q96RU2-S521	Q96RU2	UBP28	521	S	PLTSSRSSMEMPSQP	FALSE	FALSE	0.782425738469867	FALSE	S/T	S/T	0.799226	0.592	0.414	0.041	0.041
O14965	Aurora kinase A	AURKA	Q96RU2-S550	Q96RU2	UBP28	550	S	TCLQRWRSEIEQDIQ	FALSE	FALSE	0.7838018163965912	FALSE	S/T	S/T	0.468818	0.592	0.414	0.041	0.041
O14965	Aurora kinase A	AURKA	Q96RU2-S708	Q96RU2	UBP28	708	S	CKIPQMESSTNSSSQ	FALSE	FALSE	0.5557429539615588	FALSE	S/T	S/T	0.0127396	0.592	0.414	0.041	0.041
O14965	Aurora kinase A	AURKA	Q96RU2-S712	Q96RU2	UBP28	712	S	QMESSTNSSSQDYST	FALSE	FALSE	0.5635927644539405	FALSE	S/T	S/T	0.0236007	0.592	0.414	0.041	0.041
O14965	Aurora kinase A	AURKA	Q96RU2-S713	Q96RU2	UBP28	713	S	MESSTNSSSQDYSTS	FALSE	FALSE	0.602587769065851	FALSE	S/T	S/T	0.0388765	0.592	0.414	0.041	0.041
O14965	Aurora kinase A	AURKA	Q96RU2-S714	Q96RU2	UBP28	714	S	ESSTNSSSQDYSTSQ	FALSE	FALSE	0.540704252590425	FALSE	S/T	S/T	0.00871463	0.592	0.414	0.041	0.041
O14965	Aurora kinase A	AURKA	Q96RU2-T788	Q96RU2	UBP28	788	T	AIAKARQTFDRDGSE	FALSE	FALSE	0.723302544929944	FALSE	S/T	S/T	0.128421	0.592	0.414	0.041	0.041
O14965	Aurora kinase A	AURKA	Q96RU3-S2	Q96RU3	FNBP1	2	S	______MSWGTELWD	FALSE	FALSE	0.5266985162585605	FALSE	S/T	S/T	0.21003	0.672	0.236	0.041	0.041
O14965	Aurora kinase A	AURKA	Q96RU3-S296	Q96RU3	FNBP1	296	S	QPMKRTVSDNSLSNS	FALSE	FALSE	0.5314925763669588	FALSE	S/T	S/T	0.166752	0.672	0.236	0.041	0.041
O14965	Aurora kinase A	AURKA	Q96RU3-S497	Q96RU3	FNBP1	497	S	SEQARRQSGLYDSQN	FALSE	FALSE	0.6248031085457512	FALSE	S/T	S/T	0.791922	0.672	0.236	0.041	0.041
O14965	Aurora kinase A	AURKA	Q96RU7-S12	Q96RU7	TRIB3	12	S	PLAAPAGSLSRKKRL	FALSE	FALSE	0.6240300741941868	TRUE	S/T	S/T	0.257734	0.571	0.372	0.08600000000000001	0.041
O14965	Aurora kinase A	AURKA	Q96RU7-S215	Q96RU7	TRIB3	215	S	VLTGPDDSLWDKHAC	FALSE	FALSE	0.6107218192151683	TRUE	S/T	S/T	0.204041	0.571	0.372	0.08600000000000001	0.041
O14965	Aurora kinase A	AURKA	Q96RV3-S571	Q96RV3	PCX1	571	S	TGKKRASSFDSSRHR	FALSE	FALSE	0.5375295264539679	FALSE	S/T	S/T	0.279959	0.388	0.382	0.041	0.041
O14965	Aurora kinase A	AURKA	Q96RV3-S752	Q96RV3	PCX1	752	S	TVTRSRNSLPNQVAF	FALSE	FALSE	0.6074043397051185	FALSE	S/T	S/T	0.826358	0.388	0.399	0.041	0.041
O14965	Aurora kinase A	AURKA	Q96RV3-S2152	Q96RV3	PCX1	2152	S	FVPCRRSSTSQISLR	FALSE	FALSE	0.6078595642811817	FALSE	S/T	S/T	0.897644	0.388	0.383	0.041	0.041
O14965	Aurora kinase A	AURKA	Q96S55-S75	Q96S55	WRIP1	75	S	GAKRRRLSESSALKQ	FALSE	FALSE	0.5452223989014903	FALSE	S/T	S/T	0.937389	0.603	0.189	0.041	0.041
O14965	Aurora kinase A	AURKA	Q96S55-S110	Q96S55	WRIP1	110	S	GETESRESYDAPPTP	FALSE	FALSE	0.5330696297871128	FALSE	S/T	S/T	0.628885	0.603	0.189	0.041	0.041
O14965	Aurora kinase A	AURKA	Q96S55-S132	Q96S55	WRIP1	132	S	DFPVARSSSPGRKGS	FALSE	FALSE	0.5433655736070105	FALSE	S/T	S/T	0.647802	0.603	0.189	0.041	0.041
O14965	Aurora kinase A	AURKA	Q96S59-S176	Q96S59	RANB9	176	S	WSPKDKFSYIGLSQN	FALSE	FALSE	0.9208748234804688	FALSE	S/T	S/T	0.34041	0.717	0.309	0.0515	0.041
O14965	Aurora kinase A	AURKA	Q96S59-S181	Q96S59	RANB9	181	S	KFSYIGLSQNNLRVH	FALSE	FALSE	0.9132279601866158	FALSE	S/T	S/T	0.107195	0.717	0.309	0.0515	0.041
O14965	Aurora kinase A	AURKA	Q96S59-S470	Q96S59	RANB9	470	S	LGGRSPKSQDSYPVS	FALSE	FALSE	0.5214447619170743	FALSE	S/T	S/T	0.00106923	0.717	0.309	0.0515	0.041
O14965	Aurora kinase A	AURKA	Q96S59-S473	Q96S59	RANB9	473	S	RSPKSQDSYPVSPRP	FALSE	FALSE	0.8133844190787375	FALSE	S/T	S/T	0.0249009	0.717	0.309	0.0515	0.041
O14965	Aurora kinase A	AURKA	Q96S59-S482	Q96S59	RANB9	482	S	PVSPRPFSSPSMSPS	FALSE	FALSE	0.5277929234210247	FALSE	S/T	S/T	0.00153983	0.717	0.309	0.0515	0.041
O14965	Aurora kinase A	AURKA	Q96S59-S485	Q96S59	RANB9	485	S	PRPFSSPSMSPSHGM	FALSE	FALSE	0.9136958854405176	FALSE	S/T	S/T	0.118372	0.717	0.309	0.0515	0.041
O14965	Aurora kinase A	AURKA	Q96S59-S489	Q96S59	RANB9	489	S	SSPSMSPSHGMNIHN	FALSE	FALSE	0.8122995074839772	FALSE	S/T	S/T	0.0229417	0.717	0.309	0.0515	0.041
O14965	Aurora kinase A	AURKA	Q96S59-S499	Q96S59	RANB9	499	S	MNIHNLASGKGSTAH	FALSE	FALSE	0.5822124907503933	FALSE	S/T	S/T	0.00626369	0.717	0.309	0.0515	0.041
O14965	Aurora kinase A	AURKA	Q96S59-S503	Q96S59	RANB9	503	S	NLASGKGSTAHFSGF	FALSE	FALSE	0.931571813760174	FALSE	S/T	S/T	0.586499	0.717	0.309	0.0515	0.041
O14965	Aurora kinase A	AURKA	Q96S59-S534	Q96S59	RANB9	534	S	CHSNKHQSSNLNVPE	FALSE	FALSE	0.9123903298849622	FALSE	S/T	S/T	0.140305	0.717	0.309	0.0515	0.041
O14965	Aurora kinase A	AURKA	Q96S59-S535	Q96S59	RANB9	535	S	HSNKHQSSNLNVPEL	FALSE	FALSE	0.7815619506488675	FALSE	S/T	S/T	0.016301	0.717	0.309	0.0515	0.041
O14965	Aurora kinase A	AURKA	Q96S59-S550	Q96S59	RANB9	550	S	NSINMSRSQQVNNFT	FALSE	FALSE	0.7764929807334687	FALSE	S/T	S/T	0.0157467	0.717	0.309	0.0515	0.041
O14965	Aurora kinase A	AURKA	Q96S59-S603	Q96S59	RANB9	603	S	TEMEVDSSQLRRQLC	FALSE	FALSE	0.8168665127426492	FALSE	S/T	S/T	0.025141	0.717	0.309	0.0515	0.041
O14965	Aurora kinase A	AURKA	Q96S59-S613	Q96S59	RANB9	613	S	RRQLCGGSQAAIERM	FALSE	FALSE	0.8696041068757161	FALSE	S/T	S/T	0.0556865	0.717	0.309	0.0515	0.041
O14965	Aurora kinase A	AURKA	Q96S95-S2	Q96S95	CK2N2	2	S	______MSEILPYSE	FALSE	FALSE	0.7291637167492289	FALSE	S/T	S/T	0.103892	0.7	0.479	0.041	0.041
O14965	Aurora kinase A	AURKA	Q96S95-S35	Q96S95	CK2N2	35	S	CRLQDTNSFFAGNQA	FALSE	FALSE	0.7240402359792283	FALSE	S/T	S/T	0.146653	0.7	0.479	0.041	0.041
O14965	Aurora kinase A	AURKA	Q96SB3-S21	Q96SB3	NEB2	21	S	RSASPHRSAYEAGIQ	FALSE	FALSE	0.5386299958850499	FALSE	S/T	S/T	0.0226135	0.586	0.399	0.041	0.041
O14965	Aurora kinase A	AURKA	Q96SB3-S59	Q96SB3	NEB2	59	S	SNVHRIKSMFLQMGT	FALSE	FALSE	0.5557943685253731	FALSE	S/T	S/T	0.0210796	0.586	0.399	0.041	0.041
O14965	Aurora kinase A	AURKA	Q96SB3-S87	Q96SB3	NEB2	87	S	LAEAPRASERGVRLS	FALSE	FALSE	0.7798212222372674	FALSE	S/T	S/T	0.618981	0.586	0.399	0.041	0.041
O14965	Aurora kinase A	AURKA	Q96SB3-S94	Q96SB3	NEB2	94	S	SERGVRLSLPRASSL	FALSE	FALSE	0.7708584061530946	FALSE	S/T	S/T	0.832286	0.586	0.399	0.041	0.041
O14965	Aurora kinase A	AURKA	Q96SB3-S99	Q96SB3	NEB2	99	S	RLSLPRASSLNENVD	FALSE	FALSE	0.777184462494	FALSE	S/T	S/T	0.627982	0.586	0.399	0.041	0.041
O14965	Aurora kinase A	AURKA	Q96SB3-S100	Q96SB3	NEB2	100	S	LSLPRASSLNENVDH	FALSE	FALSE	0.7036429087151473	FALSE	S/T	S/T	0.189016	0.586	0.399	0.041	0.041
O14965	Aurora kinase A	AURKA	Q96SB3-S192	Q96SB3	NEB2	192	S	VVVRFNGSTEALDKL	FALSE	FALSE	0.6337085122570206	FALSE	S/T	S/T	0.0648761	0.586	0.399	0.041	0.041
O14965	Aurora kinase A	AURKA	Q96SB3-S309	Q96SB3	NEB2	309	S	EVEESGESEAESAPG	FALSE	FALSE	0.615094388313957	FALSE	S/T	S/T	0.0547282	0.586	0.399	0.041	0.041
O14965	Aurora kinase A	AURKA	Q96SB3-S313	Q96SB3	NEB2	313	S	SGESEAESAPGEVIQ	FALSE	FALSE	0.5159701166927213	FALSE	S/T	S/T	0.0101305	0.586	0.399	0.041	0.041
O14965	Aurora kinase A	AURKA	Q96SB3-S438	Q96SB3	NEB2	438	S	CVEIPGLSEEEDPAP	FALSE	FALSE	0.6337085122570206	FALSE	S/T	S/T	0.0659489	0.586	0.399	0.041	0.041
O14965	Aurora kinase A	AURKA	Q96SB3-S480	Q96SB3	NEB2	480	S	DVDPMAASAEYELEK	FALSE	FALSE	0.549236600927942	FALSE	S/T	S/T	0.0166507	0.586	0.399	0.041	0.041
O14965	Aurora kinase A	AURKA	Q96SB4-S26	Q96SB4	SRPK1	26	S	KDKAQRKSETQHRGS	FALSE	FALSE	0.7185086139432824	TRUE	S/T	S/T	0.980126	0.676	0.361	0.07050000000000001	0.08950000000000001
O14965	Aurora kinase A	AURKA	Q96SB4-S33	Q96SB4	SRPK1	33	S	SETQHRGSAPHSESD	FALSE	FALSE	0.7425579848827829	TRUE	S/T	S/T	0.882726	0.676	0.361	0.07050000000000001	0.08950000000000001
O14965	Aurora kinase A	AURKA	Q96SB4-S39	Q96SB4	SRPK1	39	S	GSAPHSESDLPEQEE	FALSE	FALSE	0.6389685499200314	TRUE	S/T	S/T	0.352208	0.676	0.361	0.07050000000000001	0.08950000000000001
O14965	Aurora kinase A	AURKA	Q96SB4-S51	Q96SB4	SRPK1	51	S	QEEEILGSDDDEQED	FALSE	FALSE	0.5642880105999564	TRUE	S/T	S/T	0.180655	0.676	0.361	0.07050000000000001	0.08950000000000001
O14965	Aurora kinase A	AURKA	Q96SB4-S113	Q96SB4	SRPK1	113	S	VAMKVVKSAEHYTET	FALSE	FALSE	0.5274679106349687	TRUE	S/T	S/T	0.0673166	0.676	0.361	0.07050000000000001	0.08950000000000001
O14965	Aurora kinase A	AURKA	Q96SB4-S134	Q96SB4	SRPK1	134	S	LLKSVRNSDPNDPNR	FALSE	FALSE	0.720057278708644	TRUE	S/T	S/T	0.968913	0.676	0.361	0.07050000000000001	0.08950000000000001
O14965	Aurora kinase A	AURKA	Q96SB4-S249	Q96SB4	SRPK1	249	S	GAPPPSGSAVSTAPQ	FALSE	FALSE	0.5716895979015438	TRUE	S/T	S/T	0.158244	0.676	0.361	0.07050000000000001	0.08950000000000001
O14965	Aurora kinase A	AURKA	Q96SB4-S252	Q96SB4	SRPK1	252	S	PPSGSAVSTAPQPKP	FALSE	FALSE	0.7387100209358743	TRUE	S/T	S/T	0.719854	0.676	0.361	0.07050000000000001	0.08950000000000001
O14965	Aurora kinase A	AURKA	Q96SB4-S309	Q96SB4	SRPK1	309	S	RPNKQEESESPVERP	FALSE	FALSE	0.526189200264879	TRUE	S/T	S/T	0.0575696	0.676	0.361	0.07050000000000001	0.08950000000000001
O14965	Aurora kinase A	AURKA	Q96SB4-S334	Q96SB4	SRPK1	334	S	QEKLEESSTIGQDQT	FALSE	FALSE	0.5782114845809121	TRUE	S/T	S/T	0.217257	0.676	0.361	0.07050000000000001	0.08950000000000001
O14965	Aurora kinase A	AURKA	Q96SB4-S408	Q96SB4	SRPK1	408	S	QNGDSSTSQETDSCT	FALSE	FALSE	0.575632455044401	TRUE	S/T	S/T	0.133949	0.676	0.361	0.07050000000000001	0.08950000000000001
O14965	Aurora kinase A	AURKA	Q96SB8-S162	Q96SB8	SMC6	162	S	KLKSATGSVVSTRKE	FALSE	FALSE	0.6359125078888522	FALSE	S/T	S/T	0.129287	0.665	0.216	0.0905	0.064
O14965	Aurora kinase A	AURKA	Q96SB8-S260	Q96SB8	SMC6	260	S	EKEERFQSIAGLSTM	FALSE	FALSE	0.6359125078888522	FALSE	S/T	S/T	0.124829	0.665	0.216	0.0905	0.064
O14965	Aurora kinase A	AURKA	Q96SB8-S265	Q96SB8	SMC6	265	S	FQSIAGLSTMKTNLE	FALSE	FALSE	0.639284813131799	FALSE	S/T	S/T	0.165403	0.665	0.216	0.0905	0.064
O14965	Aurora kinase A	AURKA	Q96SB8-S1068	Q96SB8	SMC6	1068	S	LIRILRMSDPERGQT	FALSE	FALSE	0.769058367314529	FALSE	S/T	S/T	0.540925	0.665	0.216	0.0905	0.064
O14965	Aurora kinase A	AURKA	Q96SI1-S31	Q96SI1	KCD15	31	S	GGNMSRLSLTRSPVS	FALSE	FALSE	0.5120835655515954	FALSE	S/T	S/T	0.939396	0.841	0.151	0.041	0.041
O14965	Aurora kinase A	AURKA	Q96SK2-S170	Q96SK2	TM209	170	S	SPQLQGLSSGGSGSY	FALSE	FALSE	0.5284856639873289	FALSE	S/T	S/T	0.382508	0.388	0.271	0.041	0.041
O14965	Aurora kinase A	AURKA	Q96SN8-S128	Q96SN8	CK5P2	128	S	EQLLIKASKAVESLA	FALSE	FALSE	0.8910176222935058	FALSE	S/T	S/T	2.45056e-4	0.762	0.45	0.05599999999999999	0.226
O14965	Aurora kinase A	AURKA	Q96SN8-S140	Q96SN8	CK5P2	140	S	SLAEAGGSEIQRVKE	FALSE	FALSE	0.9796556162343384	FALSE	S/T	S/T	0.256169	0.762	0.45	0.05599999999999999	0.226
O14965	Aurora kinase A	AURKA	Q96SN8-S255	Q96SN8	CK5P2	255	S	ACPDENVSSGELRGL	FALSE	FALSE	0.973242571862418	FALSE	S/T	S/T	0.138903	0.762	0.45	0.05599999999999999	0.226
O14965	Aurora kinase A	AURKA	Q96SN8-S256	Q96SN8	CK5P2	256	S	CPDENVSSGELRGLC	FALSE	FALSE	0.9112741130265728	FALSE	S/T	S/T	0.00495957	0.762	0.45	0.05599999999999999	0.226
O14965	Aurora kinase A	AURKA	Q96SN8-S366	Q96SN8	CK5P2	366	S	QTQEFQGSEDYETAL	FALSE	FALSE	0.9124144765789036	FALSE	S/T	S/T	0.00896547	0.762	0.45	0.05599999999999999	0.226
O14965	Aurora kinase A	AURKA	Q96SN8-S374	Q96SN8	CK5P2	374	S	EDYETALSGKEALSA	FALSE	FALSE	0.912607446359906	FALSE	S/T	S/T	0.00480308	0.762	0.45	0.05599999999999999	0.226
O14965	Aurora kinase A	AURKA	Q96SN8-S391	Q96SN8	CK5P2	391	S	RSQNLTKSTENHRLR	FALSE	FALSE	0.9419202999320656	FALSE	S/T	S/T	0.0155182	0.762	0.45	0.05599999999999999	0.226
O14965	Aurora kinase A	AURKA	Q96SN8-S400	Q96SN8	CK5P2	400	S	ENHRLRRSIKKITQE	FALSE	FALSE	0.973242571862418	FALSE	S/T	S/T	0.120102	0.762	0.45	0.05599999999999999	0.226
O14965	Aurora kinase A	AURKA	Q96SN8-S463	Q96SN8	CK5P2	463	S	AMENRYKSLLSESNK	FALSE	FALSE	0.9022401591738524	FALSE	S/T	S/T	0.00802693	0.762	0.45	0.05599999999999999	0.226
O14965	Aurora kinase A	AURKA	Q96SN8-S466	Q96SN8	CK5P2	466	S	NRYKSLLSESNKKLH	FALSE	FALSE	0.9666161271817988	FALSE	S/T	S/T	0.0343266	0.762	0.45	0.05599999999999999	0.226
O14965	Aurora kinase A	AURKA	Q96SN8-S468	Q96SN8	CK5P2	468	S	YKSLLSESNKKLHNQ	FALSE	FALSE	0.8930426531913895	FALSE	S/T	S/T	3.17012e-4	0.762	0.45	0.05599999999999999	0.226
O14965	Aurora kinase A	AURKA	Q96SN8-S547	Q96SN8	CK5P2	547	S	FSKEKKQSSDYEELI	FALSE	FALSE	0.9677998290945434	FALSE	S/T	S/T	0.100399	0.762	0.45	0.05599999999999999	0.226
O14965	Aurora kinase A	AURKA	Q96SN8-S548	Q96SN8	CK5P2	548	S	SKEKKQSSDYEELIQ	FALSE	FALSE	0.9663252104994572	FALSE	S/T	S/T	0.0377537	0.762	0.45	0.05599999999999999	0.226
O14965	Aurora kinase A	AURKA	Q96SN8-S576	Q96SN8	CK5P2	576	S	KSLQESDSINNLQAE	FALSE	FALSE	0.97333539183214	FALSE	S/T	S/T	0.0693123	0.762	0.45	0.05599999999999999	0.226
O14965	Aurora kinase A	AURKA	Q96SN8-S613	Q96SN8	CK5P2	613	S	KTLEEQISEIRRREE	FALSE	FALSE	0.9501814210058712	FALSE	S/T	S/T	0.0169782	0.762	0.45	0.05599999999999999	0.226
O14965	Aurora kinase A	AURKA	Q96SN8-S682	Q96SN8	CK5P2	682	S	KKTIFDLSCMGFQGN	FALSE	FALSE	0.9672605460359106	FALSE	S/T	S/T	0.0484388	0.762	0.45	0.05599999999999999	0.226
O14965	Aurora kinase A	AURKA	Q96SN8-S697	Q96SN8	CK5P2	697	S	GFPDRLASTEQTELL	FALSE	FALSE	0.9661982263724732	FALSE	S/T	S/T	0.0401322	0.762	0.45	0.05599999999999999	0.226
O14965	Aurora kinase A	AURKA	Q96SN8-S706	Q96SN8	CK5P2	706	S	EQTELLASKEDEDTI	FALSE	FALSE	0.915558297469063	FALSE	S/T	S/T	3.77352e-6	0.762	0.45	0.05599999999999999	0.226
O14965	Aurora kinase A	AURKA	Q96SN8-S732	Q96SN8	CK5P2	732	S	SDQHLQQSNEIMKDL	FALSE	FALSE	0.9150399277718356	FALSE	S/T	S/T	0.00232173	0.762	0.45	0.05599999999999999	0.226
O14965	Aurora kinase A	AURKA	Q96SN8-S791	Q96SN8	CK5P2	791	S	KATLLLESRPDLLKV	FALSE	FALSE	0.9150967590075246	FALSE	S/T	S/T	3.0652e-6	0.762	0.45	0.05599999999999999	0.226
O14965	Aurora kinase A	AURKA	Q96SN8-S815	Q96SN8	CK5P2	815	S	FLTEQEVSGEHLDGK	FALSE	FALSE	0.9150399277718356	FALSE	S/T	S/T	0.00234588	0.762	0.45	0.05599999999999999	0.226
O14965	Aurora kinase A	AURKA	Q96SN8-S841	Q96SN8	CK5P2	841	S	VHFVQTNSFSKPHDE	FALSE	FALSE	0.9649396673801128	FALSE	S/T	S/T	0.0324256	0.762	0.45	0.05599999999999999	0.226
O14965	Aurora kinase A	AURKA	Q96SN8-S843	Q96SN8	CK5P2	843	S	FVQTNSFSKPHDELK	FALSE	FALSE	0.8991543709861892	FALSE	S/T	S/T	1.23335e-5	0.762	0.45	0.05599999999999999	0.226
O14965	Aurora kinase A	AURKA	Q96SN8-S945	Q96SN8	CK5P2	945	S	LPILIKPSRSLGNMY	FALSE	FALSE	0.9050223850574576	FALSE	S/T	S/T	8.74924e-5	0.762	0.45	0.05599999999999999	0.226
O14965	Aurora kinase A	AURKA	Q96SN8-S947	Q96SN8	CK5P2	947	S	ILIKPSRSLGNMYRL	FALSE	FALSE	0.973242571862418	FALSE	S/T	S/T	0.134896	0.762	0.45	0.05599999999999999	0.226
O14965	Aurora kinase A	AURKA	Q96SN8-S1020	Q96SN8	CK5P2	1020	S	VGAAYQDSPGEQKGI	FALSE	FALSE	0.913128849805041	FALSE	S/T	S/T	5.93045e-5	0.762	0.45	0.05599999999999999	0.226
O14965	Aurora kinase A	AURKA	Q96SN8-S1061	Q96SN8	CK5P2	1061	S	CPPDDLASLPSCKEN	FALSE	FALSE	0.9385926329302252	FALSE	S/T	S/T	0.0133624	0.762	0.45	0.05599999999999999	0.226
O14965	Aurora kinase A	AURKA	Q96SN8-S1074	Q96SN8	CK5P2	1074	S	ENPEDVLSPTSVATY	FALSE	FALSE	0.9069448471766656	FALSE	S/T	S/T	9.30965e-6	0.762	0.45	0.05599999999999999	0.226
O14965	Aurora kinase A	AURKA	Q96SN8-S1077	Q96SN8	CK5P2	1077	S	EDVLSPTSVATYLSS	FALSE	FALSE	0.9121826100847158	FALSE	S/T	S/T	0.00145877	0.762	0.45	0.05599999999999999	0.226
O14965	Aurora kinase A	AURKA	Q96SN8-S1102	Q96SN8	CK5P2	1102	S	MGTDQSESINTSNET	FALSE	FALSE	0.9692605460359106	FALSE	S/T	S/T	0.0500141	0.762	0.45	0.05599999999999999	0.226
O14965	Aurora kinase A	AURKA	Q96SN8-S1164	Q96SN8	CK5P2	1164	S	LSKPKNGSDGEEMTF	FALSE	FALSE	0.978161009993189	FALSE	S/T	S/T	0.285201	0.762	0.45	0.05599999999999999	0.226
O14965	Aurora kinase A	AURKA	Q96SN8-S1172	Q96SN8	CK5P2	1172	S	DGEEMTFSSLHQVRY	FALSE	FALSE	0.9667730007134462	FALSE	S/T	S/T	0.0307635	0.762	0.45	0.05599999999999999	0.226
O14965	Aurora kinase A	AURKA	Q96SN8-S1173	Q96SN8	CK5P2	1173	S	GEEMTFSSLHQVRYV	FALSE	FALSE	0.9649396673801128	FALSE	S/T	S/T	0.0321782	0.762	0.45	0.05599999999999999	0.226
O14965	Aurora kinase A	AURKA	Q96SN8-S1238	Q96SN8	CK5P2	1238	S	QNKFRDLSPPRYDSL	FALSE	FALSE	0.9059238775947708	FALSE	S/T	S/T	8.03113e-5	0.762	0.45	0.05599999999999999	0.226
O14965	Aurora kinase A	AURKA	Q96SN8-S1244	Q96SN8	CK5P2	1244	S	LSPPRYDSLVQSQAR	FALSE	FALSE	0.9540138086406564	FALSE	S/T	S/T	0.0199997	0.762	0.45	0.05599999999999999	0.226
O14965	Aurora kinase A	AURKA	Q96SN8-S1350	Q96SN8	CK5P2	1350	S	YQHLLPESPEPSASH	FALSE	FALSE	0.9016993266189248	FALSE	S/T	S/T	5.98514e-7	0.762	0.45	0.05599999999999999	0.226
O14965	Aurora kinase A	AURKA	Q96SN8-S1354	Q96SN8	CK5P2	1354	S	LPESPEPSASHALSD	FALSE	FALSE	0.8985262828130791	FALSE	S/T	S/T	5.78317e-4	0.762	0.45	0.05599999999999999	0.226
O14965	Aurora kinase A	AURKA	Q96SN8-S1360	Q96SN8	CK5P2	1360	S	PSASHALSDYETSEK	FALSE	FALSE	0.9692605460359106	FALSE	S/T	S/T	0.0486126	0.762	0.45	0.05599999999999999	0.226
O14965	Aurora kinase A	AURKA	Q96SN8-S1368	Q96SN8	CK5P2	1368	S	DYETSEKSFFSRDQK	FALSE	FALSE	0.914655447176842	FALSE	S/T	S/T	0.00327477	0.762	0.45	0.05599999999999999	0.226
O14965	Aurora kinase A	AURKA	Q96SN8-S1389	Q96SN8	CK5P2	1389	S	KTSVMVNSFSQDLLM	FALSE	FALSE	0.8677744801811809	FALSE	S/T	S/T	0.0105935	0.762	0.45	0.05599999999999999	0.226
O14965	Aurora kinase A	AURKA	Q96SN8-S1428	Q96SN8	CK5P2	1428	S	KQLERQGSEFVQGST	FALSE	FALSE	0.9699301193387576	FALSE	S/T	S/T	0.0960074	0.762	0.45	0.05599999999999999	0.226
O14965	Aurora kinase A	AURKA	Q96SN8-S1490	Q96SN8	CK5P2	1490	S	SLSRKTVSLEHLQRE	FALSE	FALSE	0.973242571862418	FALSE	S/T	S/T	0.14066	0.762	0.45	0.05599999999999999	0.226
O14965	Aurora kinase A	AURKA	Q96SN8-S1548	Q96SN8	CK5P2	1548	S	KLRQQLLSQNDKLLQ	FALSE	FALSE	0.9139662007168348	FALSE	S/T	S/T	0.0086168	0.762	0.45	0.05599999999999999	0.226
O14965	Aurora kinase A	AURKA	Q96SN8-S1556	Q96SN8	CK5P2	1556	S	QNDKLLQSLRVELKA	FALSE	FALSE	0.9103195457033276	FALSE	S/T	S/T	0.00978533	0.762	0.45	0.05599999999999999	0.226
O14965	Aurora kinase A	AURKA	Q96SN8-S1617	Q96SN8	CK5P2	1617	S	ETSSTLQSRLKEQLA	FALSE	FALSE	0.9086448471766656	FALSE	S/T	S/T	7.89971e-6	0.762	0.45	0.05599999999999999	0.226
O14965	Aurora kinase A	AURKA	Q96SN8-S1663	Q96SN8	CK5P2	1663	S	GDKYPMESDNSFDLF	FALSE	FALSE	0.9544518774441828	FALSE	S/T	S/T	0.0209108	0.762	0.45	0.05599999999999999	0.226
O14965	Aurora kinase A	AURKA	Q96SN8-S1666	Q96SN8	CK5P2	1666	S	YPMESDNSFDLFDSS	FALSE	FALSE	0.973381855460431	FALSE	S/T	S/T	0.0558292	0.762	0.45	0.05599999999999999	0.226
O14965	Aurora kinase A	AURKA	Q96SN8-S1672	Q96SN8	CK5P2	1672	S	NSFDLFDSSQAVTPK	FALSE	FALSE	0.9073572532098384	FALSE	S/T	S/T	0.00711223	0.762	0.45	0.05599999999999999	0.226
O14965	Aurora kinase A	AURKA	Q96SN8-S1887	Q96SN8	CK5P2	1887	S	GAHPGTCSPSRPGS_	FALSE	FALSE	0.9029995992593218	FALSE	S/T	S/T	7.35502e-5	0.762	0.45	0.05599999999999999	0.226
O14965	Aurora kinase A	AURKA	Q96SN8-S1889	Q96SN8	CK5P2	1889	S	HPGTCSPSRPGS___	FALSE	FALSE	0.8882883555201736	FALSE	S/T	S/T	1.84253e-5	0.762	0.45	0.05599999999999999	0.226
O14965	Aurora kinase A	AURKA	Q96SN8-S1893	Q96SN8	CK5P2	1893	S	CSPSRPGS_______	FALSE	FALSE	0.9129407796932396	FALSE	S/T	S/T	0.00438377	0.762	0.45	0.05599999999999999	0.226
O14965	Aurora kinase A	AURKA	Q96SN8-T102	Q96SN8	CK5P2	102	T	PTEHIYKTNIELKVE	FALSE	FALSE	0.9069448471766656	FALSE	S/T	S/T	9.50388e-6	0.762	0.45	0.05599999999999999	0.226
O14965	Aurora kinase A	AURKA	Q96SN8-T161	Q96SN8	CK5P2	161	T	QQVEDLLTKRILLLE	FALSE	FALSE	0.8920045904348594	FALSE	S/T	S/T	5.03741e-8	0.762	0.45	0.05599999999999999	0.226
O14965	Aurora kinase A	AURKA	Q96SN8-T274	Q96SN8	CK5P2	274	T	REEKERETEAAQMEH	FALSE	FALSE	0.9554668204035685	FALSE	S/T	S/T	0.0765077	0.762	0.45	0.05599999999999999	0.226
O14965	Aurora kinase A	AURKA	Q96SN8-T324	Q96SN8	CK5P2	324	T	DKAIQGLTMALKSKE	FALSE	FALSE	0.909651638449218	FALSE	S/T	S/T	0.00269259	0.762	0.45	0.05599999999999999	0.226
O14965	Aurora kinase A	AURKA	Q96SN8-T360	Q96SN8	CK5P2	360	T	EALQKAQTQEFQGSE	FALSE	FALSE	0.9014590403570796	FALSE	S/T	S/T	3.67157e-4	0.762	0.45	0.05599999999999999	0.226
O14965	Aurora kinase A	AURKA	Q96SN8-T371	Q96SN8	CK5P2	371	T	QGSEDYETALSGKEA	FALSE	FALSE	0.9013448471766652	FALSE	S/T	S/T	1.0469e-5	0.762	0.45	0.05599999999999999	0.226
O14965	Aurora kinase A	AURKA	Q96SN8-T392	Q96SN8	CK5P2	392	T	SQNLTKSTENHRLRR	FALSE	FALSE	0.909251638449218	FALSE	S/T	S/T	0.0029731	0.762	0.45	0.05599999999999999	0.226
O14965	Aurora kinase A	AURKA	Q96SN8-T486	Q96SN8	CK5P2	486	T	IKHLTESTNQKDVLL	FALSE	FALSE	0.912600402732221	FALSE	S/T	S/T	5.19739e-6	0.762	0.45	0.05599999999999999	0.226
O14965	Aurora kinase A	AURKA	Q96SN8-T698	Q96SN8	CK5P2	698	T	FPDRLASTEQTELLA	FALSE	FALSE	0.9132995428098424	FALSE	S/T	S/T	1.32372e-4	0.762	0.45	0.05599999999999999	0.226
O14965	Aurora kinase A	AURKA	Q96SN8-T839	Q96SN8	CK5P2	839	T	ELVHFVQTNSFSKPH	FALSE	FALSE	0.888489820721639	FALSE	S/T	S/T	1.81929e-5	0.762	0.45	0.05599999999999999	0.226
O14965	Aurora kinase A	AURKA	Q96SN8-T1001	Q96SN8	CK5P2	1001	T	AVMEGRPTPDKTLLN	FALSE	FALSE	0.888489820721639	FALSE	S/T	S/T	1.77501e-5	0.762	0.45	0.05599999999999999	0.226
O14965	Aurora kinase A	AURKA	Q96SN8-T1005	Q96SN8	CK5P2	1005	T	GRPTPDKTLLNAQPP	FALSE	FALSE	0.9006047303074433	FALSE	S/T	S/T	2.87452e-4	0.762	0.45	0.05599999999999999	0.226
O14965	Aurora kinase A	AURKA	Q96SN8-T1076	Q96SN8	CK5P2	1076	T	PEDVLSPTSVATYLS	FALSE	FALSE	0.9124337828430652	FALSE	S/T	S/T	1.19942e-4	0.762	0.45	0.05599999999999999	0.226
O14965	Aurora kinase A	AURKA	Q96SN8-T1488	Q96SN8	CK5P2	1488	T	RESLSRKTVSLEHLQ	FALSE	FALSE	0.9402467462130576	FALSE	S/T	S/T	0.0144589	0.762	0.45	0.05599999999999999	0.226
O14965	Aurora kinase A	AURKA	Q96SN8-T1885	Q96SN8	CK5P2	1885	T	PGGAHPGTCSPSRPG	FALSE	FALSE	0.9066591328909512	FALSE	S/T	S/T	1.03357e-5	0.762	0.45	0.05599999999999999	0.226
O14965	Aurora kinase A	AURKA	Q96SN8-Y369	Q96SN8	CK5P2	369	Y	EFQGSEDYETALSGK	FALSE	FALSE	0.908072160547894	FALSE	S/T	Y	2.95504e-6	0.762	0.45	0.05599999999999999	0.226
O14965	Aurora kinase A	AURKA	Q96SN8-Y461	Q96SN8	CK5P2	461	Y	EKAMENRYKSLLSES	FALSE	FALSE	0.8953605160644698	FALSE	S/T	Y	1.28961e-8	0.762	0.45	0.05599999999999999	0.226
O14965	Aurora kinase A	AURKA	Q96SN8-Y550	Q96SN8	CK5P2	550	Y	EKKQSSDYEELIQVL	FALSE	FALSE	0.9029119827060292	FALSE	S/T	Y	9.54094e-6	0.762	0.45	0.05599999999999999	0.226
O14965	Aurora kinase A	AURKA	Q96SN8-Y564	Q96SN8	CK5P2	564	Y	LKKEQDIYTHLVKSL	FALSE	FALSE	0.8961498133938597	FALSE	S/T	Y	1.47441e-5	0.762	0.45	0.05599999999999999	0.226
O14965	Aurora kinase A	AURKA	Q96SN8-Y952	Q96SN8	CK5P2	952	Y	SRSLGNMYRLPATQE	FALSE	FALSE	0.8909752291291827	FALSE	S/T	Y	9.09352e-8	0.762	0.45	0.05599999999999999	0.226
O14965	Aurora kinase A	AURKA	Q96SN8-Y1017	Q96SN8	CK5P2	1017	Y	QPPVGAAYQDSPGEQ	FALSE	FALSE	0.904611982706029	FALSE	S/T	Y	6.9227e-6	0.762	0.45	0.05599999999999999	0.226
O14965	Aurora kinase A	AURKA	Q96SN8-Y1111	Q96SN8	CK5P2	1111	Y	NTSNETEYLKQKIHD	FALSE	FALSE	0.9095698774428712	FALSE	S/T	Y	3.59145e-6	0.762	0.45	0.05599999999999999	0.226
O14965	Aurora kinase A	AURKA	Q96SN8-Y1343	Q96SN8	CK5P2	1343	Y	IEEDNLTYQHLLPES	FALSE	FALSE	0.904492586795379	FALSE	S/T	Y	1.64308e-6	0.762	0.45	0.05599999999999999	0.226
O14965	Aurora kinase A	AURKA	Q96SN8-Y1362	Q96SN8	CK5P2	1362	Y	ASHALSDYETSEKSF	FALSE	FALSE	0.8961498133938597	FALSE	S/T	Y	1.40582e-5	0.762	0.45	0.05599999999999999	0.226
O14965	Aurora kinase A	AURKA	Q96ST2-S25	Q96ST2	IWS1	25	S	PVQDERDSGSDGEDD	FALSE	FALSE	0.5021319030183983	FALSE	S/T	S/T	0.751551	0.501	0.173	0.041	0.041
O14965	Aurora kinase A	AURKA	Q96ST2-S209	Q96ST2	IWS1	209	S	EPPKPRMSDSESEEL	FALSE	FALSE	0.5021319030183983	FALSE	S/T	S/T	0.739991	0.501	0.173	0.041	0.041
O14965	Aurora kinase A	AURKA	Q96ST2-S300	Q96ST2	IWS1	300	S	ELPKPRVSDSESEGP	FALSE	FALSE	0.5021775760953213	FALSE	S/T	S/T	0.736855	0.501	0.173	0.041	0.041
O14965	Aurora kinase A	AURKA	Q96ST3-S169	Q96ST3	SIN3A	169	S	PGVISRVSQLFKGHP	FALSE	FALSE	0.791058065308207	FALSE	S/T	S/T	0.653207	0.603	0.395	0.041	0.041
O14965	Aurora kinase A	AURKA	Q96ST3-S254	Q96ST3	SIN3A	254	S	PAKVSKPSQLQAHTP	FALSE	FALSE	0.6460829855086135	FALSE	S/T	S/T	0.0595916	0.603	0.395	0.041	0.041
O14965	Aurora kinase A	AURKA	Q96ST3-S289	Q96ST3	SIN3A	289	S	PHTPVTISLGTAPSL	FALSE	FALSE	0.7185863908556126	FALSE	S/T	S/T	0.157825	0.603	0.395	0.041	0.041
O14965	Aurora kinase A	AURKA	Q96ST3-S421	Q96ST3	SIN3A	421	S	NNKPQRPSQNGCQIR	FALSE	FALSE	0.781927393207182	FALSE	S/T	S/T	0.820186	0.603	0.395	0.041	0.041
O14965	Aurora kinase A	AURKA	Q96ST3-S450	Q96ST3	SIN3A	450	S	KLLNLKDSSMADASK	FALSE	FALSE	0.6836987082896167	FALSE	S/T	S/T	0.092297	0.603	0.395	0.041	0.041
O14965	Aurora kinase A	AURKA	Q96ST3-S451	Q96ST3	SIN3A	451	S	LLNLKDSSMADASKH	FALSE	FALSE	0.7066789785760846	FALSE	S/T	S/T	0.218784	0.603	0.395	0.041	0.041
O14965	Aurora kinase A	AURKA	Q96ST3-S748	Q96ST3	SIN3A	748	S	TKVLRSKSLLNEIES	FALSE	FALSE	0.6460618303617569	FALSE	S/T	S/T	0.0488602	0.603	0.395	0.041	0.041
O14965	Aurora kinase A	AURKA	Q96ST3-S832	Q96ST3	SIN3A	832	S	FAQRGDLSDVEEEEE	FALSE	FALSE	0.6268254534699623	FALSE	S/T	S/T	0.0788257	0.603	0.395	0.041	0.041
O14965	Aurora kinase A	AURKA	Q96ST3-S938	Q96ST3	SIN3A	938	S	LGIKRDKSDSPAIQL	FALSE	FALSE	0.7318283374355539	FALSE	S/T	S/T	0.118139	0.603	0.395	0.041	0.041
O14965	Aurora kinase A	AURKA	Q96ST3-S1161	Q96ST3	SIN3A	1161	S	KTMENVDSLDKLECR	FALSE	FALSE	0.5784468598777881	FALSE	S/T	S/T	0.0155393	0.603	0.395	0.041	0.041
O14965	Aurora kinase A	AURKA	Q96ST3-T539	Q96ST3	SIN3A	539	T	TYPKERATEGIAMEI	FALSE	FALSE	0.731218236425453	FALSE	S/T	S/T	0.11457	0.603	0.395	0.041	0.041
O14965	Aurora kinase A	AURKA	Q96ST3-T802	Q96ST3	SIN3A	802	T	IHHVKRQTGIQKEDK	FALSE	FALSE	0.6306062442395496	FALSE	S/T	S/T	0.0455405	0.603	0.395	0.041	0.041
O14965	Aurora kinase A	AURKA	Q96T37-S97	Q96T37	RBM15	97	S	SGGGSRRSLHLDKSS	FALSE	FALSE	0.5153642027623233	FALSE	S/T	S/T	0.81269	0.514	0.225	0.041	0.041
O14965	Aurora kinase A	AURKA	Q96T37-S143	Q96T37	RBM15	143	S	GGGESRSSSRGGGGE	FALSE	FALSE	0.5207267473269495	FALSE	S/T	S/T	0.747106	0.514	0.225	0.041	0.041
O14965	Aurora kinase A	AURKA	Q96T37-S154	Q96T37	RBM15	154	S	GGGESRSSGAASSAP	FALSE	FALSE	0.5153642027623233	FALSE	S/T	S/T	0.810444	0.514	0.225	0.041	0.041
O14965	Aurora kinase A	AURKA	Q96T37-S708	Q96T37	RBM15	708	S	PIRDRRGSLEKSQGD	FALSE	FALSE	0.5097879771521383	FALSE	S/T	S/T	0.890323	0.514	0.225	0.041	0.041
O14965	Aurora kinase A	AURKA	Q96T37-S872	Q96T37	RBM15	872	S	GSSDSRSSSSSAASD	FALSE	FALSE	0.5153642027623233	FALSE	S/T	S/T	0.816358	0.514	0.225	0.041	0.041
O14965	Aurora kinase A	AURKA	Q96T49-S56	Q96T49	PP16B	56	S	RKHERKRSTGGRRKK	FALSE	FALSE	0.5464373891658657	FALSE	S/T	S/T	0.58026	0.584	0.252	0.041	0.041
O14965	Aurora kinase A	AURKA	Q96T49-S337	Q96T49	PP16B	337	S	SSLSRRTSSAGSRGK	FALSE	FALSE	0.5493555723372903	FALSE	S/T	S/T	0.839833	0.584	0.252	0.041	0.041
O14965	Aurora kinase A	AURKA	Q96T49-S350	Q96T49	PP16B	350	S	GKVVRRASLSDRTNL	FALSE	FALSE	0.5507212616744745	FALSE	S/T	S/T	0.924529	0.584	0.252	0.041	0.041
O14965	Aurora kinase A	AURKA	Q96T60-S143	Q96T60	PNKP	143	S	PKKRMRKSNPGWENL	FALSE	FALSE	0.5096234832379302	FALSE	S/T	S/T	0.349024	0.59	0.235	0.041	0.041
O14965	Aurora kinase A	AURKA	Q96T68-S144	Q96T68	SETB2	144	S	SSNLSYQSHDCSGAC	FALSE	FALSE	0.7220572661271957	FALSE	S/T	S/T	0.00152305	0.685	0.406	0.0515	0.085
O14965	Aurora kinase A	AURKA	Q96T68-S148	Q96T68	SETB2	148	S	SYQSHDCSGACLMKM	FALSE	FALSE	0.7845106913227591	FALSE	S/T	S/T	0.0240057	0.685	0.406	0.0515	0.085
O14965	Aurora kinase A	AURKA	Q96T68-S318	Q96T68	SETB2	318	S	TARNAKTSPLSSDKI	FALSE	FALSE	0.7227129916247291	FALSE	S/T	S/T	2.30144e-4	0.685	0.406	0.0515	0.085
O14965	Aurora kinase A	AURKA	Q96T68-S437	Q96T68	SETB2	437	S	RKLEVACSDCEVEVL	FALSE	FALSE	0.8422346289541084	FALSE	S/T	S/T	0.0424995	0.685	0.406	0.0515	0.085
O14965	Aurora kinase A	AURKA	Q96T68-T475	Q96T68	SETB2	475	T	PKELTVETKYDNISR	FALSE	FALSE	0.6041372873746472	FALSE	S/T	S/T	2.77269e-7	0.685	0.406	0.0515	0.085
O14965	Aurora kinase A	AURKA	Q96T68-T568	Q96T68	SETB2	568	T	ITKYREETPPRSRCN	FALSE	FALSE	0.5873016884607228	FALSE	S/T	S/T	2.95976e-8	0.685	0.406	0.0515	0.085
O14965	Aurora kinase A	AURKA	Q96T68-Y477	Q96T68	SETB2	477	Y	ELTVETKYDNISRIQ	FALSE	FALSE	0.5662288719659726	FALSE	S/T	Y	8.92189e-6	0.685	0.406	0.0515	0.085
O14965	Aurora kinase A	AURKA	Q96T68-Y564	Q96T68	SETB2	564	Y	DVIDITKYREETPPR	FALSE	FALSE	0.5057768145261595	FALSE	S/T	Y	5.6611e-9	0.685	0.406	0.0515	0.085
O14965	Aurora kinase A	AURKA	Q96T88-S76	Q96T88	UHRF1	76	S	IQLLVRQSLVLPHST	FALSE	FALSE	0.7920584170013343	FALSE	S/T	S/T	0.735428	0.605	0.394	0.041	0.041
O14965	Aurora kinase A	AURKA	Q96T88-S88	Q96T88	UHRF1	88	S	HSTKERDSELSDTDS	FALSE	FALSE	0.7959632101394948	FALSE	S/T	S/T	0.869417	0.605	0.394	0.041	0.041
O14965	Aurora kinase A	AURKA	Q96T88-S91	Q96T88	UHRF1	91	S	KERDSELSDTDSGCC	FALSE	FALSE	0.5303924417114352	FALSE	S/T	S/T	0.00624311	0.605	0.394	0.041	0.041
O14965	Aurora kinase A	AURKA	Q96T88-S95	Q96T88	UHRF1	95	S	SELSDTDSGCCLGQS	FALSE	FALSE	0.7339151881056376	FALSE	S/T	S/T	0.108504	0.605	0.394	0.041	0.041
O14965	Aurora kinase A	AURKA	Q96T88-S107	Q96T88	UHRF1	107	S	GQSESDKSSTHGEAA	FALSE	FALSE	0.5893991126710998	FALSE	S/T	S/T	0.0201086	0.605	0.394	0.041	0.041
O14965	Aurora kinase A	AURKA	Q96T88-S108	Q96T88	UHRF1	108	S	QSESDKSSTHGEAAA	FALSE	FALSE	0.7248446769872733	FALSE	S/T	S/T	0.255513	0.605	0.394	0.041	0.041
O14965	Aurora kinase A	AURKA	Q96T88-S172	Q96T88	UHRF1	172	S	SRDEPCSSTSRPALE	FALSE	FALSE	0.6159728223099036	FALSE	S/T	S/T	0.0285173	0.605	0.394	0.041	0.041
O14965	Aurora kinase A	AURKA	Q96T88-S265	Q96T88	UHRF1	265	S	NVVLGDDSLNDCRII	FALSE	FALSE	0.7179049195530122	FALSE	S/T	S/T	0.170725	0.605	0.394	0.041	0.041
O14965	Aurora kinase A	AURKA	Q96T88-S298	Q96T88	UHRF1	298	S	DNPMRRKSGPSCKHC	FALSE	FALSE	0.7938462737880269	FALSE	S/T	S/T	0.555617	0.605	0.394	0.041	0.041
O14965	Aurora kinase A	AURKA	Q96T88-S368	Q96T88	UHRF1	368	S	PECRNDASEVVLAGE	FALSE	FALSE	0.7221432613771872	FALSE	S/T	S/T	0.104484	0.605	0.394	0.041	0.041
O14965	Aurora kinase A	AURKA	Q96T88-S393	Q96T88	UHRF1	393	S	MASATSSSQRDWGKG	FALSE	FALSE	0.5052439315085057	FALSE	S/T	S/T	0.00473398	0.605	0.394	0.041	0.041
O14965	Aurora kinase A	AURKA	Q96T88-S651	Q96T88	UHRF1	651	S	KGKWKRKSAGGGPSR	FALSE	FALSE	0.7837286427047523	FALSE	S/T	S/T	0.81087	0.605	0.394	0.041	0.041
O14965	Aurora kinase A	AURKA	Q96T88-S682	Q96T88	UHRF1	682	S	SLTAQQSSLIREDKS	FALSE	FALSE	0.6323134867552571	FALSE	S/T	S/T	0.0739417	0.605	0.394	0.041	0.041
O14965	Aurora kinase A	AURKA	Q96T88-S751	Q96T88	UHRF1	751	S	CKDCLDRSFRAQVFS	FALSE	FALSE	0.6019626818816263	FALSE	S/T	S/T	0.0270371	0.605	0.394	0.041	0.041
O14965	Aurora kinase A	AURKA	Q96T88-T13	Q96T88	UHRF1	13	T	RTMDGRQTHTVDSLS	FALSE	FALSE	0.6008243378880928	FALSE	S/T	S/T	0.0262928	0.605	0.394	0.041	0.041
O14965	Aurora kinase A	AURKA	Q96T88-2-S311	Q96T88-2	UHRF1-2	311	S	DNPMRRKSGPSCKHC	FALSE	FALSE	0.7938462737880269	FALSE	S/T	S/T	0.555617	0.605	0.394	0.041	0.041
O14965	Aurora kinase A	AURKA	Q96TA1-S138	Q96TA1	NIBA2	138	S	YLELIGNSLPGTTAK	FALSE	FALSE	0.5206655147905007	FALSE	S/T	S/T	0.0568006	0.574	0.296	0.041	0.041
O14965	Aurora kinase A	AURKA	Q96TA1-S568	Q96TA1	NIBA2	568	S	KHNLYRDSMVMHNSD	FALSE	FALSE	0.6674140407740236	FALSE	S/T	S/T	0.844332	0.574	0.296	0.041	0.041
O14965	Aurora kinase A	AURKA	Q96TA2-S704	Q96TA2	YMEL1	704	S	KLGVMTYSDTGKLSP	FALSE	FALSE	0.5368284134424846	FALSE	S/T	S/T	0.0751975	0.481	0.364	0.041	0.041
O14965	Aurora kinase A	AURKA	Q99081-S59	Q99081	HTF4	59	S	DERGGTTSWGTSGQP	FALSE	FALSE	0.5664629744853509	FALSE	S/T	S/T	0.228742	0.661	0.236	0.041	0.041
O14965	Aurora kinase A	AURKA	Q99081-S116	Q99081	HTF4	116	S	GKTSERGSFSLYSRD	FALSE	FALSE	0.6308779305498543	FALSE	S/T	S/T	0.902745	0.661	0.236	0.041	0.041
O14965	Aurora kinase A	AURKA	Q99081-S276	Q99081	HTF4	276	S	LHSHDRLSYPPHSVS	FALSE	FALSE	0.6192372004434136	FALSE	S/T	S/T	0.708246	0.661	0.236	0.041	0.041
O14965	Aurora kinase A	AURKA	Q99081-S301	Q99081	HTF4	301	S	MSSFHRGSTSSSPYV	FALSE	FALSE	0.6194429392463343	FALSE	S/T	S/T	0.78386	0.661	0.236	0.041	0.041
O14965	Aurora kinase A	AURKA	Q99081-S321	Q99081	HTF4	321	S	PPINGSDSILGTRGN	FALSE	FALSE	0.5136207077902877	FALSE	S/T	S/T	0.107736	0.661	0.236	0.041	0.041
O14965	Aurora kinase A	AURKA	Q99081-S333	Q99081	HTF4	333	S	RGNAAGSSQTGDALG	FALSE	FALSE	0.5284233682233729	FALSE	S/T	S/T	0.147971	0.661	0.236	0.041	0.041
O14965	Aurora kinase A	AURKA	Q99081-S464	Q99081	HTF4	464	S	VASSRSASMVGTHRE	FALSE	FALSE	0.5381625292326253	FALSE	S/T	S/T	0.215645	0.661	0.236	0.041	0.041
O14965	Aurora kinase A	AURKA	Q99081-S558	Q99081	HTF4	558	S	VSSRGRTSSTNEDED	FALSE	FALSE	0.618011190531776	FALSE	S/T	S/T	0.844977	0.661	0.236	0.041	0.041
O14965	Aurora kinase A	AURKA	Q99081-S559	Q99081	HTF4	559	S	SSRGRTSSTNEDEDL	FALSE	FALSE	0.5397708956153546	FALSE	S/T	S/T	0.184663	0.661	0.236	0.041	0.041
O14965	Aurora kinase A	AURKA	Q99081-T39	Q99081	HTF4	39	T	NSGKTRPTTLGSSQF	FALSE	FALSE	0.5397708956153546	FALSE	S/T	S/T	0.182295	0.661	0.236	0.041	0.041
O14965	Aurora kinase A	AURKA	Q99424-S9	Q99424	ACOX2	9	S	GSPVHRVSLGDTWSR	FALSE	FALSE	0.5494939668520235	FALSE	S/T	S/T	0.911508	0.562	0.206	0.041	0.041
O14965	Aurora kinase A	AURKA	Q99436-S5	Q99436	PSB7	5	S	___MAAVSVYAPPVG	FALSE	FALSE	0.8213492497497948	FALSE	S/T	S/T	0.704318	0.574	0.455	0.061	0.073
O14965	Aurora kinase A	AURKA	Q99436-S277	Q99436	PSB7	277	S	TVQTMDTS_______	FALSE	FALSE	0.8042528972406394	FALSE	S/T	S/T	0.23179	0.574	0.455	0.061	0.073
O14965	Aurora kinase A	AURKA	Q99436-T42	Q99436	PSB7	42	T	KLPKVRKTGTTIAGV	FALSE	FALSE	0.7981194074983293	FALSE	S/T	S/T	0.199064	0.574	0.455	0.061	0.073
O14965	Aurora kinase A	AURKA	Q99436-T44	Q99436	PSB7	44	T	PKVRKTGTTIAGVVY	FALSE	FALSE	0.7377231717075354	FALSE	S/T	S/T	0.066523	0.574	0.455	0.061	0.073
O14965	Aurora kinase A	AURKA	Q99439-S45	Q99439	CNN2	45	S	IEGLTGLSIGPDFQK	FALSE	FALSE	0.5422808186951513	FALSE	S/T	S/T	0.760805	0.551	0.239	0.041	0.041
O14965	Aurora kinase A	AURKA	Q99453-S171	Q99453	PHX2B	171	S	AAAAKNGSSGKKSDS	FALSE	FALSE	0.5932598642349408	FALSE	S/T	S/T	0.106471	0.545	0.343	0.041	0.041
O14965	Aurora kinase A	AURKA	Q99453-S176	Q99453	PHX2B	176	S	NGSSGKKSDSSRDDE	FALSE	FALSE	0.5917023695025211	FALSE	S/T	S/T	0.146413	0.545	0.343	0.041	0.041
O14965	Aurora kinase A	AURKA	Q99459-S228	Q99459	CDC5L	228	S	ALGFYDTSEENYQAL	FALSE	FALSE	0.6075249303466055	FALSE	S/T	S/T	0.024479	0.604	0.285	0.051	0.041
O14965	Aurora kinase A	AURKA	Q99459-S273	Q99459	CDC5L	273	S	HLKRKKESDLPSAIL	FALSE	FALSE	0.8334332136060605	FALSE	S/T	S/T	0.258106	0.604	0.285	0.051	0.041
O14965	Aurora kinase A	AURKA	Q99459-S317	Q99459	CDC5L	317	S	VVKVGQASEIARQTA	FALSE	FALSE	0.7832606506947127	FALSE	S/T	S/T	0.0842468	0.604	0.285	0.051	0.041
O14965	Aurora kinase A	AURKA	Q99459-S334	Q99459	CDC5L	334	S	SGITNSASSTLLSEY	FALSE	FALSE	0.5379905749874402	FALSE	S/T	S/T	0.0142122	0.604	0.285	0.051	0.041
O14965	Aurora kinase A	AURKA	Q99459-S339	Q99459	CDC5L	339	S	SASSTLLSEYNVTNN	FALSE	FALSE	0.7727599288555954	FALSE	S/T	S/T	0.0641128	0.604	0.285	0.051	0.041
O14965	Aurora kinase A	AURKA	Q99459-S347	Q99459	CDC5L	347	S	EYNVTNNSVALRTPR	FALSE	FALSE	0.7727599288555954	FALSE	S/T	S/T	0.0669986	0.604	0.285	0.051	0.041
O14965	Aurora kinase A	AURKA	Q99459-S390	Q99459	CDC5L	390	S	LNTPLHESDFSGVTP	FALSE	FALSE	0.7677018036181548	FALSE	S/T	S/T	0.0466365	0.604	0.285	0.051	0.041
O14965	Aurora kinase A	AURKA	Q99459-S393	Q99459	CDC5L	393	S	PLHESDFSGVTPQRQ	FALSE	FALSE	0.6062329145611821	FALSE	S/T	S/T	0.0228031	0.604	0.285	0.051	0.041
O14965	Aurora kinase A	AURKA	Q99459-S410	Q99459	CDC5L	410	S	QTPNTVLSTPFRTPS	FALSE	FALSE	0.6087440256722932	FALSE	S/T	S/T	0.0225543	0.604	0.285	0.051	0.041
O14965	Aurora kinase A	AURKA	Q99459-S417	Q99459	CDC5L	417	S	STPFRTPSNGAEGLT	FALSE	FALSE	0.8293033460716706	FALSE	S/T	S/T	0.203641	0.604	0.285	0.051	0.041
O14965	Aurora kinase A	AURKA	Q99459-S460	Q99459	CDC5L	460	S	EDGMADYSDPSYVKQ	FALSE	FALSE	0.7677018036181548	FALSE	S/T	S/T	0.0466211	0.604	0.285	0.051	0.041
O14965	Aurora kinase A	AURKA	Q99459-S463	Q99459	CDC5L	463	S	MADYSDPSYVKQMER	FALSE	FALSE	0.7934244881827219	FALSE	S/T	S/T	0.0899166	0.604	0.285	0.051	0.041
O14965	Aurora kinase A	AURKA	Q99460-S277	Q99460	PSMD1	277	S	TVGTPIASVPGSTNT	FALSE	FALSE	0.5306947133805842	FALSE	S/T	S/T	0.00519481	0.612	0.461	0.05749999999999999	0.041
O14965	Aurora kinase A	AURKA	Q99460-S281	Q99460	PSMD1	281	S	PIASVPGSTNTGTVP	FALSE	FALSE	0.5547813707197716	FALSE	S/T	S/T	0.00287696	0.612	0.461	0.05749999999999999	0.041
O14965	Aurora kinase A	AURKA	Q99460-S290	Q99460	PSMD1	290	S	NTGTVPGSEKDSDSM	FALSE	FALSE	0.5159419504157968	FALSE	S/T	S/T	2.37536e-4	0.612	0.461	0.05749999999999999	0.041
O14965	Aurora kinase A	AURKA	Q99460-S294	Q99460	PSMD1	294	S	VPGSEKDSDSMETEE	FALSE	FALSE	0.8723113627137952	FALSE	S/T	S/T	0.10689	0.612	0.461	0.05749999999999999	0.041
O14965	Aurora kinase A	AURKA	Q99460-S296	Q99460	PSMD1	296	S	GSEKDSDSMETEEKT	FALSE	FALSE	0.8216607783276261	FALSE	S/T	S/T	0.0803749	0.612	0.461	0.05749999999999999	0.041
O14965	Aurora kinase A	AURKA	Q99460-S305	Q99460	PSMD1	305	S	ETEEKTSSAFVGKTP	FALSE	FALSE	0.6960394351288137	FALSE	S/T	S/T	0.0142196	0.612	0.461	0.05749999999999999	0.041
O14965	Aurora kinase A	AURKA	Q99460-S315	Q99460	PSMD1	315	S	VGKTPEASPEPKDQT	FALSE	FALSE	0.5017184077824837	FALSE	S/T	S/T	1.46356e-6	0.612	0.461	0.05749999999999999	0.041
O14965	Aurora kinase A	AURKA	Q99460-S363	Q99460	PSMD1	363	S	TKDAVRNSVCHTATV	FALSE	FALSE	0.9245800779789448	FALSE	S/T	S/T	0.830895	0.612	0.461	0.05749999999999999	0.041
O14965	Aurora kinase A	AURKA	Q99460-S608	Q99460	PSMD1	608	S	RLLHVAVSDVNDDVR	FALSE	FALSE	0.8801268463584501	FALSE	S/T	S/T	0.121708	0.612	0.461	0.05749999999999999	0.041
O14965	Aurora kinase A	AURKA	Q99460-S834	Q99460	PSMD1	834	S	KVSTAVLSITAKAKK	FALSE	FALSE	0.8203915157492406	FALSE	S/T	S/T	0.0338738	0.612	0.461	0.05749999999999999	0.041
O14965	Aurora kinase A	AURKA	Q99460-T270	Q99460	PSMD1	270	T	SVIQNLRTVGTPIAS	FALSE	FALSE	0.519752043387299	FALSE	S/T	S/T	1.68825e-4	0.612	0.461	0.05749999999999999	0.041
O14965	Aurora kinase A	AURKA	Q99460-T284	Q99460	PSMD1	284	T	SVPGSTNTGTVPGSE	FALSE	FALSE	0.5382548170711923	FALSE	S/T	S/T	4.04873e-4	0.612	0.461	0.05749999999999999	0.041
O14965	Aurora kinase A	AURKA	Q99460-T299	Q99460	PSMD1	299	T	KDSDSMETEEKTSSA	FALSE	FALSE	0.5249212816412413	FALSE	S/T	S/T	3.78911e-5	0.612	0.461	0.05749999999999999	0.041
O14965	Aurora kinase A	AURKA	Q99460-T348	Q99460	PSMD1	348	T	FLIRNNNTDLMILKN	FALSE	FALSE	0.5234985607784575	FALSE	S/T	S/T	1.12983e-4	0.612	0.461	0.05749999999999999	0.041
O14965	Aurora kinase A	AURKA	Q99460-T367	Q99460	PSMD1	367	T	VRNSVCHTATVIANS	FALSE	FALSE	0.5204161770783512	FALSE	S/T	S/T	5.07234e-5	0.612	0.461	0.05749999999999999	0.041
O14965	Aurora kinase A	AURKA	Q99460-T488	Q99460	PSMD1	488	T	LGLAAMGTARQDVYD	FALSE	FALSE	0.5205127379717156	FALSE	S/T	S/T	2.57626e-5	0.612	0.461	0.05749999999999999	0.041
O14965	Aurora kinase A	AURKA	Q99460-T830	Q99460	PSMD1	830	T	KEKEKVSTAVLSITA	FALSE	FALSE	0.5292606755806353	FALSE	S/T	S/T	3.59848e-5	0.612	0.461	0.05749999999999999	0.041
O14965	Aurora kinase A	AURKA	Q99466-S125	Q99466	NOTC4	125	S	LEDPCPPSFCSKRGR	FALSE	FALSE	0.5181856520506539	FALSE	S/T	S/T	0.00785873	0.556	0.297	0.041	0.062
O14965	Aurora kinase A	AURKA	Q99466-S378	Q99466	NOTC4	378	S	IDRVGSFSCLCPPGR	FALSE	FALSE	0.5742113208707748	FALSE	S/T	S/T	0.0380384	0.556	0.297	0.041	0.062
O14965	Aurora kinase A	AURKA	Q99466-S1118	Q99466	NOTC4	1118	S	PPRCACLSGYGGPDC	FALSE	FALSE	0.7056278803371674	FALSE	S/T	S/T	0.112092	0.556	0.297	0.041	0.062
O14965	Aurora kinase A	AURKA	Q99466-S1508	Q99466	NOTC4	1508	S	RPPLGEDSIGLKALK	FALSE	FALSE	0.5088448905448139	FALSE	S/T	S/T	0.010904	0.556	0.297	0.041	0.062
O14965	Aurora kinase A	AURKA	Q99490-S248	Q99490	AGAP2	248	S	AAAGGGGSTASTSGG	FALSE	FALSE	0.6173611924345223	FALSE	S/T	S/T	0.307674	0.609	0.295	0.041	0.041
O14965	Aurora kinase A	AURKA	Q99490-S499	Q99490	AGAP2	499	S	RLHGQLSSLRGEGRG	FALSE	FALSE	0.5473428858363699	FALSE	S/T	S/T	0.0449569	0.609	0.295	0.041	0.041
O14965	Aurora kinase A	AURKA	Q99490-S520	Q99490	AGAP2	520	S	VGTQDRISASSPRVV	FALSE	FALSE	0.6513089927529245	FALSE	S/T	S/T	0.354059	0.609	0.295	0.041	0.041
O14965	Aurora kinase A	AURKA	Q99490-S592	Q99490	AGAP2	592	S	SPSHSAASTPVAGQA	FALSE	FALSE	0.5792753907404056	FALSE	S/T	S/T	0.0949764	0.609	0.295	0.041	0.041
O14965	Aurora kinase A	AURKA	Q99490-S600	Q99490	AGAP2	600	S	TPVAGQASNGGHTSD	FALSE	FALSE	0.5611275686141379	FALSE	S/T	S/T	0.0652626	0.609	0.295	0.041	0.041
O14965	Aurora kinase A	AURKA	Q99490-S634	Q99490	AGAP2	634	S	AAAVAGLSTPGSLHR	FALSE	FALSE	0.6102236380536389	FALSE	S/T	S/T	0.174353	0.609	0.295	0.041	0.041
O14965	Aurora kinase A	AURKA	Q99490-S648	Q99490	AGAP2	648	S	RAAKRRTSLFANRRG	FALSE	FALSE	0.6867107662410086	FALSE	S/T	S/T	0.962279	0.609	0.295	0.041	0.041
O14965	Aurora kinase A	AURKA	Q99490-S656	Q99490	AGAP2	656	S	LFANRRGSDSEKRSL	FALSE	FALSE	0.6755882057404908	FALSE	S/T	S/T	0.84936	0.609	0.295	0.041	0.041
O14965	Aurora kinase A	AURKA	Q99490-S681	Q99490	AGAP2	681	S	RAIPIKQSFLLKRSG	FALSE	FALSE	0.6020673722650752	FALSE	S/T	S/T	0.208364	0.609	0.295	0.041	0.041
O14965	Aurora kinase A	AURKA	Q99490-S690	Q99490	AGAP2	690	S	LLKRSGNSLNKEWKK	FALSE	FALSE	0.5702337869017657	FALSE	S/T	S/T	0.0897256	0.609	0.295	0.041	0.041
O14965	Aurora kinase A	AURKA	Q99490-S752	Q99490	AGAP2	752	S	SAFGPSASINGLVKD	FALSE	FALSE	0.6201588463873058	FALSE	S/T	S/T	0.12605	0.609	0.295	0.041	0.041
O14965	Aurora kinase A	AURKA	Q99490-S808	Q99490	AGAP2	808	S	RNLARALSTDCTPSG	FALSE	FALSE	0.6165147710182304	FALSE	S/T	S/T	0.123752	0.609	0.295	0.041	0.041
O14965	Aurora kinase A	AURKA	Q99490-S927	Q99490	AGAP2	927	S	KVKLRTDSQSEAVAI	FALSE	FALSE	0.5461286001220841	FALSE	S/T	S/T	0.0444899	0.609	0.295	0.041	0.041
O14965	Aurora kinase A	AURKA	Q99490-S929	Q99490	AGAP2	929	S	KLRTDSQSEAVAIQA	FALSE	FALSE	0.5277393903223822	FALSE	S/T	S/T	0.0397304	0.609	0.295	0.041	0.041
O14965	Aurora kinase A	AURKA	Q99490-S1177	Q99490	AGAP2	1177	S	TPSPRRRSSAASVGR	FALSE	FALSE	0.6689278372038274	FALSE	S/T	S/T	0.751635	0.609	0.295	0.041	0.041
O14965	Aurora kinase A	AURKA	Q99490-S1178	Q99490	AGAP2	1178	S	PSPRRRSSAASVGRA	FALSE	FALSE	0.6718629445183446	FALSE	S/T	S/T	0.67697	0.609	0.295	0.041	0.041
O14965	Aurora kinase A	AURKA	Q99490-S1181	Q99490	AGAP2	1181	S	RRRSSAASVGRADAP	FALSE	FALSE	0.6022500583558877	FALSE	S/T	S/T	0.198193	0.609	0.295	0.041	0.041
O14965	Aurora kinase A	AURKA	Q99490-2-S312	Q99490-2	AGAP2-2	312	S	RAAKRRTSLFANRRG	FALSE	FALSE	0.6867107662410086	FALSE	S/T	S/T	0.962279	0.609	0.295	0.041	0.041
O14965	Aurora kinase A	AURKA	Q99490-2-S320	Q99490-2	AGAP2-2	320	S	LFANRRGSDSEKRSL	FALSE	FALSE	0.6755882057404908	FALSE	S/T	S/T	0.84936	0.609	0.295	0.041	0.041
O14965	Aurora kinase A	AURKA	Q99490-2-S472	Q99490-2	AGAP2-2	472	S	RNLARALSTDCTPSG	FALSE	FALSE	0.6165147710182304	FALSE	S/T	S/T	0.123752	0.609	0.295	0.041	0.041
O14965	Aurora kinase A	AURKA	Q99496-S2	Q99496	RING2	2	S	______MSQAVQTNG	FALSE	FALSE	0.6496095834676354	FALSE	S/T	S/T	0.0699017	0.566	0.41	0.052	0.1115
O14965	Aurora kinase A	AURKA	Q99496-S99	Q99496	RING2	99	S	KKLVSKRSLRPDPNF	FALSE	FALSE	0.630561693823788	FALSE	S/T	S/T	0.0504718	0.566	0.41	0.052	0.1115
O14965	Aurora kinase A	AURKA	Q99496-S200	Q99496	RING2	200	S	SNKRTKTSDDSGLEL	FALSE	FALSE	0.7409511007293272	FALSE	S/T	S/T	0.121095	0.566	0.41	0.052	0.1115
O14965	Aurora kinase A	AURKA	Q99497-S57	Q99497	PARK7	57	S	VVICPDASLEDAKKE	FALSE	FALSE	0.6973639824924655	FALSE	S/T	S/T	0.0911324	0.661	0.396	0.041	0.041
O14965	Aurora kinase A	AURKA	Q99501-S231	Q99501	GA2L1	231	S	QFPMIKVSEGKYRVG	FALSE	FALSE	0.6794474074893789	FALSE	S/T	S/T	0.410459	0.535	0.311	0.041	0.041
O14965	Aurora kinase A	AURKA	Q99501-S352	Q99501	GA2L1	352	S	HPRSRRYSGDSDSSA	FALSE	FALSE	0.696289562138514	FALSE	S/T	S/T	0.76909	0.535	0.311	0.041	0.041
O14965	Aurora kinase A	AURKA	Q99501-S355	Q99501	GA2L1	355	S	SRRYSGDSDSSASSA	FALSE	FALSE	0.5481428182979461	FALSE	S/T	S/T	0.145459	0.535	0.311	0.041	0.041
O14965	Aurora kinase A	AURKA	Q99501-S489	Q99501	GA2L1	489	S	APRLSRVSSPSPELG	FALSE	FALSE	0.683512675651312	FALSE	S/T	S/T	0.440816	0.535	0.311	0.041	0.041
O14965	Aurora kinase A	AURKA	Q99501-S657	Q99501	GA2L1	657	S	PRGPRRPSGPAELGT	FALSE	FALSE	0.6909740932438025	FALSE	S/T	S/T	0.865992	0.535	0.311	0.041	0.041
O14965	Aurora kinase A	AURKA	Q99501-T388	Q99501	GA2L1	388	T	ERPSRRLTTGTPASP	FALSE	FALSE	0.5583859859814564	FALSE	S/T	S/T	0.18607	0.535	0.311	0.041	0.041
O14965	Aurora kinase A	AURKA	Q99502-S299	Q99502	EYA1	299	S	SDRLRRGSDGKSRGR	FALSE	FALSE	0.7314298273696788	FALSE	S/T	S/T	0.949994	0.596	0.308	0.041	0.041
O14965	Aurora kinase A	AURKA	Q99504-S225	Q99504	EYA3	225	S	GVTGQTNSDAESTTL	FALSE	FALSE	0.5720198462887457	FALSE	S/T	S/T	0.0343033	0.725	0.318	0.041	0.041
O14965	Aurora kinase A	AURKA	Q99504-S255	Q99504	EYA3	255	S	APAAQRLSSGDPSTS	FALSE	FALSE	0.8141524162437043	FALSE	S/T	S/T	0.849094	0.725	0.318	0.041	0.041
O14965	Aurora kinase A	AURKA	Q99504-S256	Q99504	EYA3	256	S	PAAQRLSSGDPSTSP	FALSE	FALSE	0.5411687003623573	FALSE	S/T	S/T	0.0286991	0.725	0.318	0.041	0.041
O14965	Aurora kinase A	AURKA	Q99504-S260	Q99504	EYA3	260	S	RLSSGDPSTSPSLSQ	FALSE	FALSE	0.6387736044772139	FALSE	S/T	S/T	0.0969791	0.725	0.318	0.041	0.041
O14965	Aurora kinase A	AURKA	Q99504-S264	Q99504	EYA3	264	S	GDPSTSPSLSQTTPS	FALSE	FALSE	0.6046768429726523	FALSE	S/T	S/T	0.04792	0.725	0.318	0.041	0.041
O14965	Aurora kinase A	AURKA	Q99504-S296	Q99504	EYA3	296	S	KRKADATSSQDSELE	FALSE	FALSE	0.504912591691738	FALSE	S/T	S/T	0.0137125	0.725	0.318	0.041	0.041
O14965	Aurora kinase A	AURKA	Q99504-S297	Q99504	EYA3	297	S	RKADATSSQDSELER	FALSE	FALSE	0.5368415061444228	FALSE	S/T	S/T	0.0196435	0.725	0.318	0.041	0.041
O14965	Aurora kinase A	AURKA	Q99523-S263	Q99523	SORT	263	S	VCLAKWGSDNTIFFT	FALSE	FALSE	0.6656029219628291	FALSE	S/T	S/T	0.439554	0.504	0.314	0.041	0.041
O14965	Aurora kinase A	AURKA	Q99523-S793	Q99523	SORT	793	S	RFLVHRYSVLQQHAE	FALSE	FALSE	0.6803374960053701	FALSE	S/T	S/T	0.621579	0.504	0.314	0.041	0.041
O14965	Aurora kinase A	AURKA	Q99523-S819	Q99523	SORT	819	S	TASHTNKSGYHDDSD	FALSE	FALSE	0.5203673493763535	FALSE	S/T	S/T	0.126957	0.504	0.314	0.041	0.041
O14965	Aurora kinase A	AURKA	Q99538-S226	Q99538	LGMN	226	S	CYYDEKRSTYLGDWY	FALSE	FALSE	0.616014011461188	FALSE	S/T	S/T	0.208141	0.491	0.361	0.041	0.041
O14965	Aurora kinase A	AURKA	Q99538-S276	Q99538	LGMN	276	S	QYGNKTISTMKVMQF	FALSE	FALSE	0.6165807568685914	FALSE	S/T	S/T	0.170465	0.491	0.361	0.041	0.041
O14965	Aurora kinase A	AURKA	Q99549-S126	Q99549	MPP8	126	S	RKDIQRLSLNNDIFE	FALSE	FALSE	0.779639942027248	FALSE	S/T	S/T	0.917966	0.633	0.172	0.0615	0.117
O14965	Aurora kinase A	AURKA	Q99549-S204	Q99549	MPP8	204	S	LRTKKRISEAKEELK	FALSE	FALSE	0.7648798116470448	FALSE	S/T	S/T	0.77006	0.633	0.172	0.0615	0.117
O14965	Aurora kinase A	AURKA	Q99549-S279	Q99549	MPP8	279	S	SPFPEDDSEGLHSDS	FALSE	FALSE	0.6077592291491398	FALSE	S/T	S/T	0.129551	0.633	0.172	0.0615	0.117
O14965	Aurora kinase A	AURKA	Q99549-S392	Q99549	MPP8	392	S	TPKGRRLSGEERGLW	FALSE	FALSE	0.7731490065881271	FALSE	S/T	S/T	0.853869	0.633	0.172	0.0615	0.117
O14965	Aurora kinase A	AURKA	Q99550-S15	Q99550	MPP9	15	S	KTLHKTSSSVGSDEN	FALSE	FALSE	0.5235372619387247	FALSE	S/T	S/T	0.0594847	0.617	0.148	0.0685	0.041
O14965	Aurora kinase A	AURKA	Q99550-S265	Q99550	MPP9	265	S	VSLKEDVSISPGEFE	FALSE	FALSE	0.7128284396385282	FALSE	S/T	S/T	0.120896	0.617	0.178	0.0685	0.041
O14965	Aurora kinase A	AURKA	Q99550-S377	Q99550	MPP9	377	S	EEKDMHHSLPETLEK	FALSE	FALSE	0.6819066532181083	FALSE	S/T	S/T	0.0264705	0.617	0.271	0.0685	0.041
O14965	Aurora kinase A	AURKA	Q99550-S839	Q99550	MPP9	839	S	LIPGAEYSIFTGQPL	FALSE	FALSE	0.5051105473365852	FALSE	S/T	S/T	0.00390637	0.617	0.371	0.0685	0.041
O14965	Aurora kinase A	AURKA	Q99550-S873	Q99550	MPP9	873	S	RSPLEKDSSPGSSST	FALSE	FALSE	0.7604271835922186	FALSE	S/T	S/T	0.0684691	0.617	0.27	0.0685	0.041
O14965	Aurora kinase A	AURKA	Q99550-S935	Q99550	MPP9	935	S	TETSVNASRSPEKCA	FALSE	FALSE	0.5174675166946311	FALSE	S/T	S/T	1.02155e-4	0.617	0.414	0.0685	0.041
O14965	Aurora kinase A	AURKA	Q99550-S958	Q99550	MPP9	958	S	SASQRSSSLPPSNRK	FALSE	FALSE	0.7473981857928212	FALSE	S/T	S/T	0.0415687	0.617	0.284	0.0685	0.041
O14965	Aurora kinase A	AURKA	Q99550-S1006	Q99550	MPP9	1006	S	HLLSKNESSPIRFDI	FALSE	FALSE	0.6227231870627636	FALSE	S/T	S/T	0.0228828	0.617	0.282	0.0685	0.041
O14965	Aurora kinase A	AURKA	Q99550-S1133	Q99550	MPP9	1133	S	DQIEAALSRMPSPGG	FALSE	FALSE	0.505126024660881	FALSE	S/T	S/T	1.38509e-4	0.617	0.267	0.0685	0.041
O14965	Aurora kinase A	AURKA	Q99550-T1029	Q99550	MPP9	1029	T	PVSTLQRTNPRKQLQ	FALSE	FALSE	0.5632856735278255	FALSE	S/T	S/T	4.84045e-6	0.617	0.469	0.0685	0.041
O14965	Aurora kinase A	AURKA	Q99558-S352	Q99558	M3K14	352	S	VSSGQAHSLTSLAKT	FALSE	FALSE	0.5922860028607142	TRUE	S/T	S/T	0.405562	0.61	0.326	0.0595	0.0625
O14965	Aurora kinase A	AURKA	Q99558-S410	Q99558	M3K14	410	S	QLRLGRGSFGEVHRM	FALSE	FALSE	0.6666354295734568	TRUE	S/T	S/T	0.994713	0.61	0.326	0.0595	0.0625
O14965	Aurora kinase A	AURKA	Q99558-S643	Q99558	M3K14	643	S	KEPIHRVSAAELGGK	FALSE	FALSE	0.6506462019982677	TRUE	S/T	S/T	0.781965	0.61	0.326	0.0595	0.0625
O14965	Aurora kinase A	AURKA	Q99558-S817	Q99558	M3K14	817	S	EKNPSKASQSSRDTL	FALSE	FALSE	0.5922860028607142	TRUE	S/T	S/T	0.405536	0.61	0.326	0.0595	0.0625
O14965	Aurora kinase A	AURKA	Q99567-S233	Q99567	NUP88	233	S	KGRAYTASLGETAVA	FALSE	FALSE	0.5178217330904559	FALSE	S/T	S/T	0.121426	0.51	0.309	0.041	0.041
O14965	Aurora kinase A	AURKA	Q99567-S437	Q99567	NUP88	437	S	SDEEDKDSLQELSTE	FALSE	FALSE	0.5159931698306249	FALSE	S/T	S/T	0.129425	0.51	0.309	0.041	0.041
O14965	Aurora kinase A	AURKA	Q99569-S106	Q99569	PKP4	106	S	GVSKPRVSDAVQPNN	FALSE	FALSE	0.6388583904507278	FALSE	S/T	S/T	0.918676	0.72	0.261	0.041	0.041
O14965	Aurora kinase A	AURKA	Q99569-S213	Q99569	PKP4	213	S	NRAMRRVSSVPSRAQ	FALSE	FALSE	0.6218483084996302	FALSE	S/T	S/T	0.859009	0.72	0.261	0.041	0.041
O14965	Aurora kinase A	AURKA	Q99569-S236	Q99569	PKP4	236	S	GVSPSRGSLRTSLGS	FALSE	FALSE	0.6099390391159648	FALSE	S/T	S/T	0.758196	0.72	0.261	0.041	0.041
O14965	Aurora kinase A	AURKA	Q99569-S240	Q99569	PKP4	240	S	SRGSLRTSLGSGFGS	FALSE	FALSE	0.6406917237840613	FALSE	S/T	S/T	0.919367	0.72	0.261	0.041	0.041
O14965	Aurora kinase A	AURKA	Q99569-S389	Q99569	PKP4	389	S	SLTGLRSSYASQHSQ	FALSE	FALSE	0.5654098590231935	FALSE	S/T	S/T	0.55232	0.72	0.261	0.041	0.041
O14965	Aurora kinase A	AURKA	Q99569-S447	Q99569	PKP4	447	S	TALYRTGSVGIGNLQ	FALSE	FALSE	0.5101216945829425	FALSE	S/T	S/T	0.259295	0.72	0.261	0.041	0.041
O14965	Aurora kinase A	AURKA	Q99569-S457	Q99569	PKP4	457	S	IGNLQRTSSQRSTLT	FALSE	FALSE	0.5922329636466069	FALSE	S/T	S/T	0.621897	0.72	0.261	0.041	0.041
O14965	Aurora kinase A	AURKA	Q99569-S1178	Q99569	PKP4	1178	S	FYSTKRPSYRAEQYP	FALSE	FALSE	0.5840508290771016	FALSE	S/T	S/T	0.598457	0.72	0.261	0.041	0.041
O14965	Aurora kinase A	AURKA	Q99570-S115	Q99570	PI3R4	115	S	DNLYDRISTRPFLNN	FALSE	FALSE	0.5893303824213154	TRUE	S/T	S/T	0.903	0.659	0.375	0.041	0.041
O14965	Aurora kinase A	AURKA	Q99570-S755	Q99570	PI3R4	755	S	RQKKRNGSLPDCPPP	FALSE	FALSE	0.5640445895989659	TRUE	S/T	S/T	0.507918	0.659	0.375	0.041	0.041
O14965	Aurora kinase A	AURKA	Q99570-S853	Q99570	PI3R4	853	S	RKHVKQDSNVNEEWK	FALSE	FALSE	0.5197051711759058	TRUE	S/T	S/T	0.124637	0.659	0.375	0.041	0.041
O14965	Aurora kinase A	AURKA	Q99570-S861	Q99570	PI3R4	861	S	NVNEEWKSMFGSLDP	FALSE	FALSE	0.5439813786843517	TRUE	S/T	S/T	0.841441	0.659	0.375	0.041	0.041
O14965	Aurora kinase A	AURKA	Q99570-S865	Q99570	PI3R4	865	S	EWKSMFGSLDPPNMP	FALSE	FALSE	0.5202189923141172	TRUE	S/T	S/T	0.121361	0.659	0.375	0.041	0.041
O14965	Aurora kinase A	AURKA	Q99571-S141	Q99571	P2RX4	141	S	AGSAGTHSNGVSTGR	FALSE	FALSE	0.5190171675652128	FALSE	S/T	S/T	0.117526	0.439	0.282	0.041	0.041
O14965	Aurora kinase A	AURKA	Q99578-S15	Q99578	RIT2	15	S	SCSPGSASGGSREYK	FALSE	FALSE	0.6092859949943222	FALSE	S/T	S/T	0.166914	0.557	0.352	0.041	0.041
O14965	Aurora kinase A	AURKA	Q99583-S210	Q99583	MNT	210	S	PAEEVKSSEQKKRPG	FALSE	FALSE	0.5917379646210956	FALSE	S/T	S/T	0.0264588	0.545	0.326	0.051	0.041
O14965	Aurora kinase A	AURKA	Q99583-S259	Q99583	MNT	259	S	DKKTSNLSVLRTALR	FALSE	FALSE	0.8477775934999366	FALSE	S/T	S/T	0.11683	0.545	0.326	0.051	0.041
O14965	Aurora kinase A	AURKA	Q99584-S32	Q99584	S10AD	32	S	RQEGRKDSLSVNEFK	FALSE	FALSE	0.5503753348244619	FALSE	S/T	S/T	0.638403	0.647	0.243	0.041	0.041
O14965	Aurora kinase A	AURKA	Q99607-S544	Q99607	ELF4	544	S	KEGPLRSSSYVQGMV	FALSE	FALSE	0.5415097159710123	FALSE	S/T	S/T	0.721248	0.626	0.189	0.041	0.041
O14965	Aurora kinase A	AURKA	Q99608-S317	Q99608	NECD	317	S	TAHYPRSSVSED___	FALSE	FALSE	0.8152351020747326	FALSE	S/T	S/T	0.800104	0.71	0.313	0.041	0.041
O14965	Aurora kinase A	AURKA	Q99612-S233	Q99612	KLF6	233	S	GEKPYRCSWEGCEWR	FALSE	FALSE	0.5023653341996354	FALSE	S/T	S/T	0.868525	0.678	0.136	0.041	0.041
O14965	Aurora kinase A	AURKA	Q99614-S276	Q99614	TTC1	276	S	FQIKQDSSTGSYSIN	FALSE	FALSE	0.5052213774367144	FALSE	S/T	S/T	0.23596	0.416	0.543	0.041	0.041
O14965	Aurora kinase A	AURKA	Q99618-S31	Q99618	CDCA3	31	S	VADPRSPSAGILRTP	FALSE	FALSE	0.5435842795690606	FALSE	S/T	S/T	0.0558677	0.399	0.365	0.4555	0.041
O14965	Aurora kinase A	AURKA	Q99618-S94	Q99618	CDCA3	94	S	SPLVKQLSEVFETED	FALSE	FALSE	0.5677001177748486	FALSE	S/T	S/T	0.074905	0.399	0.365	0.4555	0.041
O14965	Aurora kinase A	AURKA	Q99618-S181	Q99618	CDCA3	181	S	DPETPRSSGSMRNRW	FALSE	FALSE	0.631781107625773	FALSE	S/T	S/T	0.312659	0.399	0.365	0.4555	0.041
O14965	Aurora kinase A	AURKA	Q99623-S39	Q99623	PHB2	39	S	VAYGVRESVFTVEGG	TRUE	TRUE	0.7317849197980177	FALSE	S/T	S/T	0.827994	0.542	0.396	0.041	0.041
O14965	Aurora kinase A	AURKA	Q99623-S91	Q99623	PHB2	91	S	RARPRKISSPTGSKD	FALSE	FALSE	0.6043295002888603	FALSE	S/T	S/T	0.0760596	0.542	0.396	0.041	0.041
O14965	Aurora kinase A	AURKA	Q99623-S119	Q99623	PHB2	119	S	PNAQELPSMYQRLGL	FALSE	FALSE	0.674652745598711	FALSE	S/T	S/T	0.202196	0.542	0.396	0.041	0.041
O14965	Aurora kinase A	AURKA	Q99623-S135	Q99623	PHB2	135	S	YEERVLPSIVNEVLK	FALSE	FALSE	0.6007035973362737	FALSE	S/T	S/T	0.0741254	0.542	0.396	0.041	0.041
O14965	Aurora kinase A	AURKA	Q99623-S161	Q99623	PHB2	161	S	ITQRAQVSLLIRREL	FALSE	FALSE	0.5407864394817006	FALSE	S/T	S/T	0.0547597	0.542	0.396	0.041	0.041
O14965	Aurora kinase A	AURKA	Q99623-S176	Q99623	PHB2	176	S	TERAKDFSLILDDVA	FALSE	FALSE	0.6727743680920024	FALSE	S/T	S/T	0.223007	0.542	0.396	0.041	0.041
O14965	Aurora kinase A	AURKA	Q99623-S286	Q99623	PHB2	286	S	VLNLQDESFTRGSDS	FALSE	FALSE	0.6709681665416148	FALSE	S/T	S/T	0.216086	0.542	0.396	0.041	0.041
O14965	Aurora kinase A	AURKA	Q99623-S291	Q99623	PHB2	291	S	DESFTRGSDSLIKGK	FALSE	FALSE	0.7322060910805762	FALSE	S/T	S/T	0.762157	0.542	0.396	0.041	0.041
O14965	Aurora kinase A	AURKA	Q99623-S293	Q99623	PHB2	293	S	SFTRGSDSLIKGKK_	FALSE	FALSE	0.66575700342314	FALSE	S/T	S/T	0.113715	0.542	0.396	0.041	0.041
O14965	Aurora kinase A	AURKA	Q99626-S176	Q99626	CDX2	176	S	MRKPAQQSLGSQVKT	FALSE	FALSE	0.8475368967728809	FALSE	S/T	S/T	0.285989	0.59	0.294	0.052	0.041
O14965	Aurora kinase A	AURKA	Q99626-S226	Q99626	CDX2	226	S	LAATLGLSERQVKIW	FALSE	FALSE	0.7546633891138966	FALSE	S/T	S/T	0.0348745	0.59	0.294	0.052	0.041
O14965	Aurora kinase A	AURKA	Q99627-S69	Q99627	CSN8	69	S	PAIKSANSELGGIWS	FALSE	FALSE	0.6488367208057647	FALSE	S/T	S/T	0.100599	0.604	0.326	0.041	0.041
O14965	Aurora kinase A	AURKA	Q99627-S175	Q99627	CSN8	175	S	VAGALDVSFNKFIPL	FALSE	FALSE	0.5886000183302859	FALSE	S/T	S/T	0.0487531	0.604	0.326	0.041	0.041
O14965	Aurora kinase A	AURKA	Q99638-S254	Q99638	RAD9A	254	S	AIFTIKDSLLDGHFV	FALSE	FALSE	0.5489380532118217	FALSE	S/T	S/T	0.226334	0.506	0.286	0.041	0.041
O14965	Aurora kinase A	AURKA	Q99640-S40	Q99640	PMYT1	40	S	RHAEPGFSLKRPRGL	FALSE	FALSE	0.6927035315205555	TRUE	S/T	S/T	0.118307	0.618	0.472	0.197	0.041
O14965	Aurora kinase A	AURKA	Q99640-S60	Q99640	PMYT1	60	S	PPPPAKGSIPISRLF	FALSE	FALSE	0.7412070515005149	TRUE	S/T	S/T	0.383758	0.618	0.472	0.197	0.041
O14965	Aurora kinase A	AURKA	Q99640-S104	Q99640	PMYT1	104	S	YDPSRPESFFQQSFQ	FALSE	FALSE	0.61561908085675765	TRUE	S/T	S/T	0.0558901	0.618	0.472	0.197	0.041
O14965	Aurora kinase A	AURKA	Q99640-S109	Q99640	PMYT1	109	S	PESFFQQSFQRLSRL	FALSE	FALSE	0.6536558097872478	TRUE	S/T	S/T	0.0906678	0.618	0.472	0.197	0.041
O14965	Aurora kinase A	AURKA	Q99640-S120	Q99640	PMYT1	120	S	LSRLGHGSYGEVFKV	FALSE	FALSE	0.8273951710828574	TRUE	S/T	S/T	0.683227	0.618	0.472	0.197	0.041
O14965	Aurora kinase A	AURKA	Q99640-S141	Q99640	PMYT1	141	S	RLYAVKRSMSPFRGP	FALSE	FALSE	0.8293951710828574	TRUE	S/T	S/T	0.710279	0.618	0.472	0.197	0.041
O14965	Aurora kinase A	AURKA	Q99640-S426	Q99640	PMYT1	426	S	CSLLLDSSLSSNWDD	FALSE	FALSE	0.69599456054822	TRUE	S/T	S/T	0.213662	0.618	0.472	0.197	0.041
O14965	Aurora kinase A	AURKA	Q99640-S454	Q99640	PMYT1	454	S	ARTVGSTSTPRSRCT	FALSE	FALSE	0.687611468028492	TRUE	S/T	S/T	0.116256	0.618	0.472	0.197	0.041
O14965	Aurora kinase A	AURKA	Q99640-S469	Q99640	PMYT1	469	S	PRDALDLSDINSEPP	FALSE	FALSE	0.6877048124314253	TRUE	S/T	S/T	0.185208	0.618	0.472	0.197	0.041
O14965	Aurora kinase A	AURKA	Q99640-S479	Q99640	PMYT1	479	S	NSEPPRGSFPSFEPR	FALSE	FALSE	0.8471991056871111	TRUE	S/T	S/T	0.968988	0.618	0.472	0.197	0.041
O14965	Aurora kinase A	AURKA	Q99640-S482	Q99640	PMYT1	482	S	PPRGSFPSFEPRNLL	FALSE	FALSE	0.736399739672558	TRUE	S/T	S/T	0.363039	0.618	0.472	0.197	0.041
O14965	Aurora kinase A	AURKA	Q99640-Y136	Q99640	PMYT1	136	Y	SKEDGRLYAVKRSMS	FALSE	FALSE	0.5015499740969382	TRUE	S/T	Y	0.00319743	0.618	0.472	0.197	0.041
O14965	Aurora kinase A	AURKA	Q99653-S6	Q99653	CHP1	6	S	__MGSRASTLLRDEE	FALSE	FALSE	0.8189371643475437	FALSE	S/T	S/T	0.885642	0.703	0.348	0.041	0.041
O14965	Aurora kinase A	AURKA	Q99653-S37	Q99653	CHP1	37	S	RLYSRFTSLDKGENG	FALSE	FALSE	0.6107155457100244	FALSE	S/T	S/T	0.0361851	0.703	0.348	0.041	0.041
O14965	Aurora kinase A	AURKA	Q99653-S154	Q99653	CHP1	154	S	ISDEQLGSIADRTIQ	FALSE	FALSE	0.6591264747854383	FALSE	S/T	S/T	0.0620607	0.703	0.348	0.041	0.041
O14965	Aurora kinase A	AURKA	Q99661-S6	Q99661	KIF2C	6	S	__MAMDSSLQARLFP	FALSE	FALSE	0.8922122414059402	FALSE	S/T	S/T	0.19383	0.785	0.316	0.4545	0.237
O14965	Aurora kinase A	AURKA	Q99661-S22	Q99661	KIF2C	22	S	LAIKIQRSNGLIHSA	FALSE	FALSE	0.8398057406426969	FALSE	S/T	S/T	0.0361707	0.785	0.316	0.4545	0.237
O14965	Aurora kinase A	AURKA	Q99661-S95	Q99661	KIF2C	95	S	IQKQKRRSVNSKIPA	FALSE	FALSE	0.9556409261764428	FALSE	S/T	S/T	0.835513	0.785	0.316	0.4545	0.237
O14965	Aurora kinase A	AURKA	Q99661-S106	Q99661	KIF2C	106	S	KIPAPKESLRSRSTR	FALSE	FALSE	0.942530756791545	FALSE	S/T	S/T	0.248745	0.785	0.316	0.4545	0.237
O14965	Aurora kinase A	AURKA	Q99661-S109	Q99661	KIF2C	109	S	APKESLRSRSTRMST	FALSE	FALSE	0.6777032649552969	FALSE	S/T	S/T	2.34434e-5	0.785	0.316	0.4545	0.237
O14965	Aurora kinase A	AURKA	Q99661-S111	Q99661	KIF2C	111	S	KESLRSRSTRMSTVS	FALSE	FALSE	0.8031257234459434	FALSE	S/T	S/T	0.0245561	0.785	0.316	0.4545	0.237
O14965	Aurora kinase A	AURKA	Q99661-S115	Q99661	KIF2C	115	S	RSRSTRMSTVSELRI	FALSE	FALSE	0.9531155284095686	FALSE	S/T	S/T	0.967488	0.785	0.316	0.4545	0.237
O14965	Aurora kinase A	AURKA	Q99661-S139	Q99661	KIF2C	139	S	ELPAAANSRKQFSVP	FALSE	FALSE	0.6802939030549708	FALSE	S/T	S/T	1.24891e-5	0.785	0.316	0.4545	0.237
O14965	Aurora kinase A	AURKA	Q99661-S144	Q99661	KIF2C	144	S	ANSRKQFSVPPAPTR	FALSE	FALSE	0.8945237330345553	FALSE	S/T	S/T	0.1143	0.785	0.316	0.4545	0.237
O14965	Aurora kinase A	AURKA	Q99661-S153	Q99661	KIF2C	153	S	PPAPTRPSCPAVAEI	FALSE	FALSE	0.9557352848125484	FALSE	S/T	S/T	0.859684	0.785	0.316	0.4545	0.237
O14965	Aurora kinase A	AURKA	Q99661-S166	Q99661	KIF2C	166	S	EIPLRMVSEEMEEQV	FALSE	FALSE	0.8380074498859481	FALSE	S/T	S/T	0.0296142	0.785	0.316	0.4545	0.237
O14965	Aurora kinase A	AURKA	Q99661-S175	Q99661	KIF2C	175	S	EMEEQVHSIRGSSSA	FALSE	FALSE	0.7920058813091678	FALSE	S/T	S/T	0.0187313	0.785	0.316	0.4545	0.237
O14965	Aurora kinase A	AURKA	Q99661-S179	Q99661	KIF2C	179	S	QVHSIRGSSSANPVN	FALSE	FALSE	0.9538102324594128	FALSE	S/T	S/T	0.925286	0.785	0.316	0.4545	0.237
O14965	Aurora kinase A	AURKA	Q99661-S180	Q99661	KIF2C	180	S	VHSIRGSSSANPVNS	FALSE	FALSE	0.9428886095667892	FALSE	S/T	S/T	0.275873	0.785	0.316	0.4545	0.237
O14965	Aurora kinase A	AURKA	Q99661-S181	Q99661	KIF2C	181	S	HSIRGSSSANPVNSV	FALSE	FALSE	0.8371135024018347	FALSE	S/T	S/T	0.0328212	0.785	0.316	0.4545	0.237
O14965	Aurora kinase A	AURKA	Q99661-S187	Q99661	KIF2C	187	S	SSANPVNSVRRKSCL	FALSE	FALSE	0.7558250878716898	FALSE	S/T	S/T	0.0125019	0.785	0.316	0.4545	0.237
O14965	Aurora kinase A	AURKA	Q99661-S192	Q99661	KIF2C	192	S	VNSVRRKSCLVKEVE	FALSE	FALSE	0.9556409261764428	FALSE	S/T	S/T	0.83639	0.785	0.316	0.4545	0.237
O14965	Aurora kinase A	AURKA	Q99661-S458	Q99661	KIF2C	458	S	MGSACRTSGQTFANS	FALSE	FALSE	0.9557352848125484	FALSE	S/T	S/T	0.875755	0.785	0.316	0.4545	0.237
O14965	Aurora kinase A	AURKA	Q99661-S489	Q99661	KIF2C	489	S	GRMHGKFSLVDLAGN	FALSE	FALSE	0.9537858537126748	FALSE	S/T	S/T	0.849082	0.785	0.316	0.4545	0.237
O14965	Aurora kinase A	AURKA	Q99661-S519	Q99661	KIF2C	519	S	EGAEINKSLLALKEC	FALSE	FALSE	0.9411561814286988	FALSE	S/T	S/T	0.299861	0.785	0.316	0.4545	0.237
O14965	Aurora kinase A	AURKA	Q99661-S551	Q99661	KIF2C	551	S	LTQVLRDSFIGENSR	FALSE	FALSE	0.9531155284095686	FALSE	S/T	S/T	0.964513	0.785	0.316	0.4545	0.237
O14965	Aurora kinase A	AURKA	Q99661-S611	Q99661	KIF2C	611	S	TEEMEACSNGALIPG	FALSE	FALSE	0.8986316695424917	FALSE	S/T	S/T	0.134136	0.785	0.316	0.4545	0.237
O14965	Aurora kinase A	AURKA	Q99661-S621	Q99661	KIF2C	621	S	ALIPGNLSKEEEELS	FALSE	FALSE	0.6714339690295011	FALSE	S/T	S/T	2.48033e-4	0.785	0.316	0.4545	0.237
O14965	Aurora kinase A	AURKA	Q99661-S628	Q99661	KIF2C	628	S	SKEEEELSSQMSSFN	FALSE	FALSE	0.6843289734501214	FALSE	S/T	S/T	7.99472e-4	0.785	0.316	0.4545	0.237
O14965	Aurora kinase A	AURKA	Q99661-S629	Q99661	KIF2C	629	S	KEEEELSSQMSSFNE	FALSE	FALSE	0.8208054353762787	FALSE	S/T	S/T	0.0258942	0.785	0.316	0.4545	0.237
O14965	Aurora kinase A	AURKA	Q99661-S632	Q99661	KIF2C	632	S	EELSSQMSSFNEAMT	FALSE	FALSE	0.8532549843865532	FALSE	S/T	S/T	0.0555563	0.785	0.316	0.4545	0.237
O14965	Aurora kinase A	AURKA	Q99661-S633	Q99661	KIF2C	633	S	ELSSQMSSFNEAMTQ	FALSE	FALSE	0.8564704255201671	FALSE	S/T	S/T	0.078859	0.785	0.316	0.4545	0.237
O14965	Aurora kinase A	AURKA	Q99661-S715	Q99661	KIF2C	715	S	MQLEEQASRQISSKK	FALSE	FALSE	0.6751605697216374	FALSE	S/T	S/T	2.04742e-5	0.785	0.316	0.4545	0.237
O14965	Aurora kinase A	AURKA	Q99661-S719	Q99661	KIF2C	719	S	EQASRQISSKKRPQ_	FALSE	FALSE	0.7035880152685986	FALSE	S/T	S/T	0.00658263	0.785	0.316	0.4545	0.237
O14965	Aurora kinase A	AURKA	Q99661-T33	Q99661	KIF2C	33	T	IHSANVRTVNLEKSC	FALSE	FALSE	0.6777645172453302	FALSE	S/T	S/T	1.69578e-4	0.785	0.316	0.4545	0.237
O14965	Aurora kinase A	AURKA	Q99661-T87	Q99661	KIF2C	87	T	LPLQENVTIQKQKRR	FALSE	FALSE	0.6878069966869075	FALSE	S/T	S/T	0.00120911	0.785	0.316	0.4545	0.237
O14965	Aurora kinase A	AURKA	Q99661-T112	Q99661	KIF2C	112	T	ESLRSRSTRMSTVSE	FALSE	FALSE	0.6777645172453302	FALSE	S/T	S/T	1.91185e-4	0.785	0.316	0.4545	0.237
O14965	Aurora kinase A	AURKA	Q99661-T116	Q99661	KIF2C	116	T	SRSTRMSTVSELRIT	FALSE	FALSE	0.6690529646510065	FALSE	S/T	S/T	5.89894e-4	0.785	0.316	0.4545	0.237
O14965	Aurora kinase A	AURKA	Q99661-T150	Q99661	KIF2C	150	T	FSVPPAPTRPSCPAV	FALSE	FALSE	0.6584156890908486	FALSE	S/T	S/T	7.02949e-7	0.785	0.316	0.4545	0.237
O14965	Aurora kinase A	AURKA	Q99661-T301	Q99661	KIF2C	301	T	PKLKVDLTKYLENQA	FALSE	FALSE	0.6884636042687897	FALSE	S/T	S/T	3.32994e-6	0.785	0.316	0.4545	0.237
O14965	Aurora kinase A	AURKA	Q99661-T457	Q99661	KIF2C	457	T	DMGSACRTSGQTFAN	FALSE	FALSE	0.6878069966869075	FALSE	S/T	S/T	0.00118171	0.785	0.316	0.4545	0.237
O14965	Aurora kinase A	AURKA	Q99661-T461	Q99661	KIF2C	461	T	ACRTSGQTFANSNSS	FALSE	FALSE	0.7953876211538558	FALSE	S/T	S/T	0.0206451	0.785	0.316	0.4545	0.237
O14965	Aurora kinase A	AURKA	Q99661-T537	Q99661	KIF2C	537	T	LGQNKAHTPFRESKL	FALSE	FALSE	0.6638379113130708	FALSE	S/T	S/T	1.3469e-6	0.785	0.316	0.4545	0.237
O14965	Aurora kinase A	AURKA	Q99661-Y223	Q99661	KIF2C	223	Y	RMKRAQEYDSSFPNW	FALSE	FALSE	0.706986359596689	FALSE	S/T	Y	1.29771e-4	0.785	0.316	0.4545	0.237
O14965	Aurora kinase A	AURKA	Q99661-Y374	Q99661	KIF2C	374	Y	QNASKGIYAMASRDV	FALSE	FALSE	0.7069308040411333	FALSE	S/T	Y	1.35603e-4	0.785	0.316	0.4545	0.237
O14965	Aurora kinase A	AURKA	Q99661-Y398	Q99661	KIF2C	398	Y	RKLGLEVYVTFFEIY	FALSE	FALSE	0.707997526432937	FALSE	S/T	Y	5.94801e-6	0.785	0.316	0.4545	0.237
O14965	Aurora kinase A	AURKA	Q99661-Y405	Q99661	KIF2C	405	Y	YVTFFEIYNGKLFDL	FALSE	FALSE	0.6884618676432531	FALSE	S/T	Y	1.40808e-6	0.785	0.316	0.4545	0.237
O14965	Aurora kinase A	AURKA	Q99683-S82	Q99683	M3K5	82	S	SATRGRGSSVGGGSR	FALSE	FALSE	0.6002994447925607	TRUE	S/T	S/T	0.995226	0.445	0.372	0.041	0.101
O14965	Aurora kinase A	AURKA	Q99683-S83	Q99683	M3K5	83	S	ATRGRGSSVGGGSRR	FALSE	FALSE	0.5965431896989952	TRUE	S/T	S/T	0.964606	0.445	0.372	0.041	0.101
O14965	Aurora kinase A	AURKA	Q99683-S115	Q99683	M3K5	115	S	AESEALQSLREACET	FALSE	FALSE	0.5551112626279967	TRUE	S/T	S/T	0.150287	0.445	0.372	0.041	0.101
O14965	Aurora kinase A	AURKA	Q99683-S461	Q99683	M3K5	461	S	KVGVKLSSLLGKKGN	FALSE	FALSE	0.588689651535092	TRUE	S/T	S/T	0.538304	0.445	0.372	0.041	0.101
O14965	Aurora kinase A	AURKA	Q99683-S821	Q99683	M3K5	821	S	YSGVLKISDFGTSKR	FALSE	FALSE	0.5880511644975338	TRUE	S/T	S/T	0.623871	0.445	0.372	0.041	0.101
O14965	Aurora kinase A	AURKA	Q99683-S958	Q99683	M3K5	958	S	LSALSAGSNEYLRSI	FALSE	FALSE	0.5619923473091673	TRUE	S/T	S/T	0.316028	0.445	0.372	0.041	0.101
O14965	Aurora kinase A	AURKA	Q99683-S964	Q99683	M3K5	964	S	GSNEYLRSISLPVPV	FALSE	FALSE	0.5376176601910964	TRUE	S/T	S/T	0.0702711	0.445	0.372	0.041	0.101
O14965	Aurora kinase A	AURKA	Q99683-S966	Q99683	M3K5	966	S	NEYLRSISLPVPVLV	FALSE	FALSE	0.5646896390274302	TRUE	S/T	S/T	0.345493	0.445	0.372	0.041	0.101
O14965	Aurora kinase A	AURKA	Q99683-S977	Q99683	M3K5	977	S	PVLVEDTSSSSEYGS	FALSE	FALSE	0.5529073410593693	TRUE	S/T	S/T	0.186812	0.445	0.372	0.041	0.101
O14965	Aurora kinase A	AURKA	Q99683-S978	Q99683	M3K5	978	S	VLVEDTSSSSEYGSV	FALSE	FALSE	0.5496840573538275	TRUE	S/T	S/T	0.205686	0.445	0.372	0.041	0.101
O14965	Aurora kinase A	AURKA	Q99683-S979	Q99683	M3K5	979	S	LVEDTSSSSEYGSVS	FALSE	FALSE	0.5522837734505077	TRUE	S/T	S/T	0.12802	0.445	0.372	0.041	0.101
O14965	Aurora kinase A	AURKA	Q99683-S980	Q99683	M3K5	980	S	VEDTSSSSEYGSVSP	FALSE	FALSE	0.592018708357183	TRUE	S/T	S/T	0.591839	0.445	0.372	0.041	0.101
O14965	Aurora kinase A	AURKA	Q99683-S984	Q99683	M3K5	984	S	SSSSEYGSVSPDTEL	FALSE	FALSE	0.5518837734505077	TRUE	S/T	S/T	0.123346	0.445	0.372	0.041	0.101
O14965	Aurora kinase A	AURKA	Q99683-S1029	Q99683	M3K5	1029	S	DENFEDHSAPPSPEE	FALSE	FALSE	0.5022904034107138	TRUE	S/T	S/T	0.0541197	0.445	0.372	0.041	0.101
O14965	Aurora kinase A	AURKA	Q99683-S1072	Q99683	M3K5	1072	S	IVRNLMESLAQGAEE	FALSE	FALSE	0.5539404812342339	TRUE	S/T	S/T	0.232828	0.445	0.372	0.041	0.101
O14965	Aurora kinase A	AURKA	Q99683-S1224	Q99683	M3K5	1224	S	AVATSGVSTLSSTVS	FALSE	FALSE	0.5933278414722969	TRUE	S/T	S/T	0.738411	0.445	0.372	0.041	0.101
O14965	Aurora kinase A	AURKA	Q99683-S1227	Q99683	M3K5	1227	S	TSGVSTLSSTVSHDS	FALSE	FALSE	0.588379045474486	TRUE	S/T	S/T	0.543546	0.445	0.372	0.041	0.101
O14965	Aurora kinase A	AURKA	Q99683-S1228	Q99683	M3K5	1228	S	SGVSTLSSTVSHDSQ	FALSE	FALSE	0.5824541742820238	TRUE	S/T	S/T	0.407107	0.445	0.372	0.041	0.101
O14965	Aurora kinase A	AURKA	Q99683-S1231	Q99683	M3K5	1231	S	STLSSTVSHDSQSAH	FALSE	FALSE	0.5522837734505077	TRUE	S/T	S/T	0.128461	0.445	0.372	0.041	0.101
O14965	Aurora kinase A	AURKA	Q99683-S1234	Q99683	M3K5	1234	S	SSTVSHDSQSAHRSL	FALSE	FALSE	0.592018708357183	TRUE	S/T	S/T	0.588234	0.445	0.372	0.041	0.101
O14965	Aurora kinase A	AURKA	Q99683-S1236	Q99683	M3K5	1236	S	TVSHDSQSAHRSLNV	FALSE	FALSE	0.5316732157466517	TRUE	S/T	S/T	0.0821457	0.445	0.372	0.041	0.101
O14965	Aurora kinase A	AURKA	Q99683-S1240	Q99683	M3K5	1240	S	DSQSAHRSLNVQLGR	FALSE	FALSE	0.589649330321001	TRUE	S/T	S/T	0.723113	0.445	0.372	0.041	0.101
O14965	Aurora kinase A	AURKA	Q99683-T838	Q99683	M3K5	838	T	GINPCTETFTGTLQY	FALSE	FALSE	0.5316732157466517	TRUE	S/T	S/T	0.0785271	0.445	0.372	0.041	0.101
O14965	Aurora kinase A	AURKA	Q99684-S69	Q99684	GFI1	69	S	TEAPDRASASPDSCE	FALSE	FALSE	0.5893752408703835	FALSE	S/T	S/T	0.605002	0.496	0.267	0.041	0.041
O14965	Aurora kinase A	AURKA	Q99689-S298	Q99689	FEZ1	298	S	RRKEKGLSLQSSRIE	FALSE	FALSE	0.5393169107402145	FALSE	S/T	S/T	0.45469	0.682	0.27	0.041	0.041
O14965	Aurora kinase A	AURKA	Q99689-S316	Q99689	FEZ1	316	S	QMPLKRFSMEGISNI	FALSE	FALSE	0.6911945999777241	FALSE	S/T	S/T	0.987883	0.682	0.27	0.041	0.041
O14965	Aurora kinase A	AURKA	Q99698-S2264	Q99698	LYST	2264	S	AAVGRWPSLVDRNTD	FALSE	FALSE	0.5552294274097523	FALSE	S/T	S/T	0.653949	0.665	0.202	0.041	0.041
O14965	Aurora kinase A	AURKA	Q99698-S2591	Q99698	LYST	2591	S	AVVQKRKSIAGPRKF	FALSE	FALSE	0.5588545412327591	FALSE	S/T	S/T	0.821896	0.665	0.202	0.041	0.041
O14965	Aurora kinase A	AURKA	Q99698-S2627	Q99698	LYST	2627	S	VMMQRRMSQENPSQA	FALSE	FALSE	0.5580468489250668	FALSE	S/T	S/T	0.823657	0.665	0.202	0.041	0.041
O14965	Aurora kinase A	AURKA	Q99700-S616	Q99700	ATX2	616	S	STMPKRMSSEGPPRM	FALSE	FALSE	0.5363532137114635	FALSE	S/T	S/T	0.672246	0.542	0.21	0.041	0.041
O14965	Aurora kinase A	AURKA	Q99700-S637	Q99700	ATX2	637	S	HPRNHRVSAGRGSIS	FALSE	FALSE	0.530917300963804	FALSE	S/T	S/T	0.627891	0.542	0.21	0.041	0.041
O14965	Aurora kinase A	AURKA	Q99700-S642	Q99700	ATX2	642	S	RVSAGRGSISSGLEF	FALSE	FALSE	0.5178283122769549	FALSE	S/T	S/T	0.918129	0.542	0.21	0.041	0.041
O14965	Aurora kinase A	AURKA	Q99700-S675	Q99700	ATX2	675	S	PSGGTWSSVVSGVPR	FALSE	FALSE	0.5326760696030205	FALSE	S/T	S/T	0.577785	0.542	0.21	0.041	0.041
O14965	Aurora kinase A	AURKA	Q99708-S4	Q99708	CTIP	4	S	____MNISGSSCGSP	FALSE	FALSE	0.7632871624383982	FALSE	S/T	S/T	0.0488405	0.561	0.345	0.0695	0.041
O14965	Aurora kinase A	AURKA	Q99708-S6	Q99708	CTIP	6	S	__MNISGSSCGSPNS	FALSE	FALSE	0.7941310330557259	FALSE	S/T	S/T	0.0710006	0.561	0.345	0.0695	0.041
O14965	Aurora kinase A	AURKA	Q99708-S7	Q99708	CTIP	7	S	_MNISGSSCGSPNSA	FALSE	FALSE	0.8491598298707302	FALSE	S/T	S/T	0.203269	0.561	0.345	0.0695	0.041
O14965	Aurora kinase A	AURKA	Q99708-S10	Q99708	CTIP	10	S	ISGSSCGSPNSADTS	FALSE	FALSE	0.5758289696325407	FALSE	S/T	S/T	4.39337e-5	0.561	0.345	0.0695	0.041
O14965	Aurora kinase A	AURKA	Q99708-S13	Q99708	CTIP	13	S	SSCGSPNSADTSSDF	FALSE	FALSE	0.5500994051163187	FALSE	S/T	S/T	2.09064e-4	0.561	0.345	0.0695	0.041
O14965	Aurora kinase A	AURKA	Q99708-S17	Q99708	CTIP	17	S	SPNSADTSSDFKDLW	FALSE	FALSE	0.6436227832942868	FALSE	S/T	S/T	0.0181134	0.561	0.345	0.0695	0.041
O14965	Aurora kinase A	AURKA	Q99708-S18	Q99708	CTIP	18	S	PNSADTSSDFKDLWT	FALSE	FALSE	0.6488367680616812	FALSE	S/T	S/T	0.0220887	0.561	0.345	0.0695	0.041
O14965	Aurora kinase A	AURKA	Q99708-S163	Q99708	CTIP	163	S	EEDVIPDSPITAFSF	FALSE	FALSE	0.5372937950714542	FALSE	S/T	S/T	3.11843e-6	0.561	0.345	0.0695	0.041
O14965	Aurora kinase A	AURKA	Q99708-S231	Q99708	CTIP	231	S	VADTYDQSQSPMAKA	FALSE	FALSE	0.6019498287739821	FALSE	S/T	S/T	0.0120129	0.561	0.345	0.0695	0.041
O14965	Aurora kinase A	AURKA	Q99708-S233	Q99708	CTIP	233	S	DTYDQSQSPMAKAHG	FALSE	FALSE	0.5844890306893563	FALSE	S/T	S/T	3.5078e-5	0.561	0.345	0.0695	0.041
O14965	Aurora kinase A	AURKA	Q99708-S243	Q99708	CTIP	243	S	AKAHGTSSYTPDKSS	FALSE	FALSE	0.8430466565245572	FALSE	S/T	S/T	0.102557	0.561	0.345	0.0695	0.041
O14965	Aurora kinase A	AURKA	Q99708-S276	Q99708	CTIP	276	S	SETQGPMSPLGDELY	FALSE	FALSE	0.5348121888260938	FALSE	S/T	S/T	4.75262e-6	0.561	0.345	0.0695	0.041
O14965	Aurora kinase A	AURKA	Q99708-S309	Q99708	CTIP	309	S	TEDSLRFSDSTSKTP	FALSE	FALSE	0.8967895325445023	FALSE	S/T	S/T	0.524496	0.561	0.345	0.0695	0.041
O14965	Aurora kinase A	AURKA	Q99708-S311	Q99708	CTIP	311	S	DSLRFSDSTSKTPPQ	FALSE	FALSE	0.5542275124198193	FALSE	S/T	S/T	0.0105367	0.561	0.345	0.0695	0.041
O14965	Aurora kinase A	AURKA	Q99708-S313	Q99708	CTIP	313	S	LRFSDSTSKTPPQEE	FALSE	FALSE	0.5458860352809843	FALSE	S/T	S/T	1.92381e-5	0.561	0.345	0.0695	0.041
O14965	Aurora kinase A	AURKA	Q99708-S326	Q99708	CTIP	326	S	EELPTRVSSPVFGAT	FALSE	FALSE	0.8945578728883297	FALSE	S/T	S/T	0.649891	0.561	0.345	0.0695	0.041
O14965	Aurora kinase A	AURKA	Q99708-S327	Q99708	CTIP	327	S	ELPTRVSSPVFGATS	TRUE	TRUE	0.59467273508211	FALSE	S/T	S/T	2.75904e-5	0.561	0.345	0.0695	0.041
O14965	Aurora kinase A	AURKA	Q99708-S345	Q99708	CTIP	345	S	SGLDLNTSLSPSLLQ	FALSE	FALSE	0.7044227961252012	FALSE	S/T	S/T	0.0318402	0.561	0.345	0.0695	0.041
O14965	Aurora kinase A	AURKA	Q99708-S347	Q99708	CTIP	347	S	LDLNTSLSPSLLQPG	FALSE	FALSE	0.5762312389043617	FALSE	S/T	S/T	2.44758e-5	0.561	0.345	0.0695	0.041
O14965	Aurora kinase A	AURKA	Q99708-S349	Q99708	CTIP	349	S	LNTSLSPSLLQPGKK	FALSE	FALSE	0.6291444262247093	FALSE	S/T	S/T	0.0147881	0.561	0.345	0.0695	0.041
O14965	Aurora kinase A	AURKA	Q99708-S379	Q99708	CTIP	379	S	LEKTRSKSEDSALFT	FALSE	FALSE	0.6440774416547594	FALSE	S/T	S/T	0.0204162	0.561	0.345	0.0695	0.041
O14965	Aurora kinase A	AURKA	Q99708-S382	Q99708	CTIP	382	S	TRSKSEDSALFTHHS	FALSE	FALSE	0.5504153650368163	FALSE	S/T	S/T	8.02472e-4	0.561	0.345	0.0695	0.041
O14965	Aurora kinase A	AURKA	Q99708-S428	Q99708	CTIP	428	S	RTEYGKDSNTDKHLE	FALSE	FALSE	0.7249622862293756	FALSE	S/T	S/T	0.040325	0.561	0.345	0.0695	0.041
O14965	Aurora kinase A	AURKA	Q99708-S439	Q99708	CTIP	439	S	KHLEPLKSLGGRTSK	FALSE	FALSE	0.7937202331045203	FALSE	S/T	S/T	0.0744489	0.561	0.345	0.0695	0.041
O14965	Aurora kinase A	AURKA	Q99708-S539	Q99708	CTIP	539	S	FSSSRKASDGNCTLP	FALSE	FALSE	0.89698161890998	FALSE	S/T	S/T	0.612391	0.561	0.345	0.0695	0.041
O14965	Aurora kinase A	AURKA	Q99708-S549	Q99708	CTIP	549	S	NCTLPKDSPGEPCSQ	FALSE	FALSE	0.5458266101875944	FALSE	S/T	S/T	4.01537e-4	0.561	0.345	0.0695	0.041
O14965	Aurora kinase A	AURKA	Q99708-S555	Q99708	CTIP	555	S	DSPGEPCSQECIILQ	FALSE	FALSE	0.5422537584179219	FALSE	S/T	S/T	5.64851e-4	0.561	0.345	0.0695	0.041
O14965	Aurora kinase A	AURKA	Q99708-S568	Q99708	CTIP	568	S	LQPLNKCSPDNKPSL	FALSE	FALSE	0.5697169017851701	FALSE	S/T	S/T	8.49555e-5	0.561	0.345	0.0695	0.041
O14965	Aurora kinase A	AURKA	Q99708-S593	Q99708	CTIP	593	S	IPLRPRESLETENVL	TRUE	TRUE	0.8949578728883297	FALSE	S/T	S/T	0.713841	0.561	0.345	0.0695	0.041
O14965	Aurora kinase A	AURKA	Q99708-S649	Q99708	CTIP	649	S	LQNNQDVSFENIQWS	FALSE	FALSE	0.8464845211118611	FALSE	S/T	S/T	0.12754	0.561	0.345	0.0695	0.041
O14965	Aurora kinase A	AURKA	Q99708-S664	Q99708	CTIP	664	S	IDPGADLSQYKMDVT	FALSE	FALSE	0.7066418818255495	FALSE	S/T	S/T	0.0366092	0.561	0.345	0.0695	0.041
O14965	Aurora kinase A	AURKA	Q99708-S679	Q99708	CTIP	679	S	VIDTKDGSQSKLGGE	FALSE	FALSE	0.6962810094829925	FALSE	S/T	S/T	0.0294765	0.561	0.345	0.0695	0.041
O14965	Aurora kinase A	AURKA	Q99708-S723	Q99708	CTIP	723	S	EERKMNDSLEDMFDR	FALSE	FALSE	0.8473043780776142	FALSE	S/T	S/T	0.180399	0.561	0.345	0.0695	0.041
O14965	Aurora kinase A	AURKA	Q99708-S745	Q99708	CTIP	745	S	SCLADSFSQAADEEE	FALSE	FALSE	0.6938664636191043	FALSE	S/T	S/T	0.0270225	0.561	0.345	0.0695	0.041
O14965	Aurora kinase A	AURKA	Q99708-S789	Q99708	CTIP	789	S	KGDERETSLQNFPHI	FALSE	FALSE	0.5190790798153524	FALSE	S/T	S/T	0.00802725	0.561	0.345	0.0695	0.041
O14965	Aurora kinase A	AURKA	Q99708-S836	Q99708	CTIP	836	S	EKKLASCSRHRFRYI	FALSE	FALSE	0.5721713717394777	FALSE	S/T	S/T	4.90067e-5	0.561	0.345	0.0695	0.041
O14965	Aurora kinase A	AURKA	Q99708-S889	Q99708	CTIP	889	S	QPYNAIFSPKGKEQK	FALSE	FALSE	0.5254791604621125	FALSE	S/T	S/T	9.74182e-7	0.561	0.345	0.0695	0.041
O14965	Aurora kinase A	AURKA	Q99708-T126	Q99708	CTIP	126	T	ELMNERNTLQEENKK	FALSE	FALSE	0.6364159407400574	FALSE	S/T	S/T	0.0237101	0.561	0.345	0.0695	0.041
O14965	Aurora kinase A	AURKA	Q99708-T227	Q99708	CTIP	227	T	NEILVADTYDQSQSP	FALSE	FALSE	0.5522052810560139	FALSE	S/T	S/T	2.72759e-4	0.561	0.345	0.0695	0.041
O14965	Aurora kinase A	AURKA	Q99708-T245	Q99708	CTIP	245	T	AHGTSSYTPDKSSFN	FALSE	FALSE	0.5383258564259593	FALSE	S/T	S/T	1.05893e-7	0.561	0.345	0.0695	0.041
O14965	Aurora kinase A	AURKA	Q99708-T312	Q99708	CTIP	312	T	SLRFSDSTSKTPPQE	FALSE	FALSE	0.577780946506701	FALSE	S/T	S/T	2.50535e-5	0.561	0.345	0.0695	0.041
O14965	Aurora kinase A	AURKA	Q99708-T315	Q99708	CTIP	315	T	FSDSTSKTPPQEELP	FALSE	FALSE	0.5414763541391688	FALSE	S/T	S/T	8.81648e-8	0.561	0.345	0.0695	0.041
O14965	Aurora kinase A	AURKA	Q99708-T323	Q99708	CTIP	323	T	PPQEELPTRVSSPVF	FALSE	FALSE	0.5404548246799276	FALSE	S/T	S/T	1.42448e-7	0.561	0.345	0.0695	0.041
O14965	Aurora kinase A	AURKA	Q99708-T361	Q99708	CTIP	361	T	GKKKHLKTLPFSNTC	FALSE	FALSE	0.5674417142494562	FALSE	S/T	S/T	6.88133e-5	0.561	0.345	0.0695	0.041
O14965	Aurora kinase A	AURKA	Q99708-T422	Q99708	CTIP	422	T	SLGEQNRTEYGKDSN	FALSE	FALSE	0.5365711682348915	FALSE	S/T	S/T	0.00104103	0.561	0.345	0.0695	0.041
O14965	Aurora kinase A	AURKA	Q99708-T450	Q99708	CTIP	450	T	RTSKRKKTEEESEHE	FALSE	FALSE	0.5483486983701495	FALSE	S/T	S/T	8.51341e-4	0.561	0.345	0.0695	0.041
O14965	Aurora kinase A	AURKA	Q99708-T693	Q99708	CTIP	693	T	ETVDMDCTLVSETVL	FALSE	FALSE	0.5483486983701495	FALSE	S/T	S/T	8.54665e-4	0.561	0.345	0.0695	0.041
O14965	Aurora kinase A	AURKA	Q99708-T731	Q99708	CTIP	731	T	LEDMFDRTTHEEYES	FALSE	FALSE	0.56741052817512	FALSE	S/T	S/T	1.04829e-4	0.561	0.345	0.0695	0.041
O14965	Aurora kinase A	AURKA	Q99708-T788	Q99708	CTIP	788	T	FKGDERETSLQNFPH	FALSE	FALSE	0.6687922170256059	FALSE	S/T	S/T	0.0254562	0.561	0.345	0.0695	0.041
O14965	Aurora kinase A	AURKA	Q99708-T859	Q99708	CTIP	859	T	WEVGFPSTQTCMERG	FALSE	FALSE	0.5349121888260938	FALSE	S/T	S/T	4.48031e-6	0.561	0.345	0.0695	0.041
O14965	Aurora kinase A	AURKA	Q99708-Y424	Q99708	CTIP	424	Y	GEQNRTEYGKDSNTD	FALSE	FALSE	0.5113169708272085	FALSE	S/T	Y	4.35194e-6	0.561	0.345	0.0695	0.041
O14965	Aurora kinase A	AURKA	Q99708-Y522	Q99708	CTIP	522	Y	KFRQVTLYEALKTIP	FALSE	FALSE	0.5272406543619639	FALSE	S/T	Y	2.22223e-5	0.561	0.345	0.0695	0.041
O14965	Aurora kinase A	AURKA	Q99717-S12	Q99717	SMAD5	12	S	ASLFSFTSPAVKRLL	FALSE	FALSE	0.5030021538991658	FALSE	S/T	S/T	2.38072e-5	0.652	0.373	0.0515	0.041
O14965	Aurora kinase A	AURKA	Q99717-S57	Q99717	SMAD5	57	S	EELEKALSSPGQPSK	FALSE	FALSE	0.8379183104642882	FALSE	S/T	S/T	0.0597928	0.652	0.373	0.0515	0.041
O14965	Aurora kinase A	AURKA	Q99717-S58	Q99717	SMAD5	58	S	ELEKALSSPGQPSKC	FALSE	FALSE	0.5139625350600195	FALSE	S/T	S/T	5.78542e-5	0.652	0.373	0.0515	0.041
O14965	Aurora kinase A	AURKA	Q99717-S63	Q99717	SMAD5	63	S	LSSPGQPSKCVTIPR	FALSE	FALSE	0.5157614474531023	FALSE	S/T	S/T	1.03804e-4	0.652	0.373	0.0515	0.041
O14965	Aurora kinase A	AURKA	Q99717-S152	Q99717	SMAD5	152	S	NEFNPQHSLLVQFRN	FALSE	FALSE	0.8401262058872426	FALSE	S/T	S/T	0.0352138	0.652	0.373	0.0515	0.041
O14965	Aurora kinase A	AURKA	Q99717-S315	Q99717	SMAD5	315	S	RFCLGLLSNVNRNST	FALSE	FALSE	0.839894623226089	FALSE	S/T	S/T	0.0315345	0.652	0.373	0.0515	0.041
O14965	Aurora kinase A	AURKA	Q99717-S321	Q99717	SMAD5	321	S	LSNVNRNSTIENTRR	FALSE	FALSE	0.9109286904014616	FALSE	S/T	S/T	0.879119	0.652	0.373	0.0515	0.041
O14965	Aurora kinase A	AURKA	Q99717-S462	Q99717	SMAD5	462	S	GSPLNPISSVS____	FALSE	FALSE	0.5156287883839269	FALSE	S/T	S/T	9.43283e-4	0.652	0.373	0.0515	0.041
O14965	Aurora kinase A	AURKA	Q99717-S465	Q99717	SMAD5	465	S	LNPISSVS_______	FALSE	FALSE	0.7764057935488243	FALSE	S/T	S/T	0.020018	0.652	0.373	0.0515	0.041
O14965	Aurora kinase A	AURKA	Q99717-T11	Q99717	SMAD5	11	T	MASLFSFTSPAVKRL	FALSE	FALSE	0.5123999390108991	FALSE	S/T	S/T	4.65007e-5	0.652	0.373	0.0515	0.041
O14965	Aurora kinase A	AURKA	Q99728-S148	Q99728	BARD1	148	S	NSIKMWFSPRSKKVR	FALSE	FALSE	0.9007404316072536	FALSE	S/T	S/T	5.02003e-4	0.62	0.408	0.1455	0.2245
O14965	Aurora kinase A	AURKA	Q99728-S179	Q99728	BARD1	179	S	DASAQQDSYEFVSPS	FALSE	FALSE	0.9423736383379054	FALSE	S/T	S/T	0.0450235	0.62	0.408	0.1455	0.2245
O14965	Aurora kinase A	AURKA	Q99728-S184	Q99728	BARD1	184	S	QDSYEFVSPSPPADV	FALSE	FALSE	0.8554898332908556	FALSE	S/T	S/T	7.15365e-5	0.62	0.408	0.1455	0.2245
O14965	Aurora kinase A	AURKA	Q99728-S186	Q99728	BARD1	186	S	SYEFVSPSPPADVSE	FALSE	FALSE	0.8550161028993833	FALSE	S/T	S/T	4.24653e-5	0.62	0.408	0.1455	0.2245
O14965	Aurora kinase A	AURKA	Q99728-S192	Q99728	BARD1	192	S	PSPPADVSERAKKAS	FALSE	FALSE	0.949323069691722	FALSE	S/T	S/T	0.0683793	0.62	0.408	0.1455	0.2245
O14965	Aurora kinase A	AURKA	Q99728-S244	Q99728	BARD1	244	S	QKLVSFCSQPSVISS	FALSE	FALSE	0.9214084050660506	FALSE	S/T	S/T	0.0119365	0.62	0.408	0.1455	0.2245
O14965	Aurora kinase A	AURKA	Q99728-S251	Q99728	BARD1	251	S	SQPSVISSPQINGEI	FALSE	FALSE	0.8173645902015622	FALSE	S/T	S/T	6.67331e-6	0.62	0.408	0.1455	0.2245
O14965	Aurora kinase A	AURKA	Q99728-S288	Q99728	BARD1	288	S	PLAEQIESPDTKSRN	FALSE	FALSE	0.8210736811106529	FALSE	S/T	S/T	3.42489e-6	0.62	0.408	0.1455	0.2245
O14965	Aurora kinase A	AURKA	Q99728-S313	Q99728	BARD1	313	S	NYLTSKKSLPLENNG	FALSE	FALSE	0.9448916766320384	FALSE	S/T	S/T	0.0842019	0.62	0.408	0.1455	0.2245
O14965	Aurora kinase A	AURKA	Q99728-S330	Q99728	BARD1	330	S	GHHNRLSSPISKRCR	FALSE	FALSE	0.8707103072853236	FALSE	S/T	S/T	2.33129e-4	0.62	0.408	0.1455	0.2245
O14965	Aurora kinase A	AURKA	Q99728-S342	Q99728	BARD1	342	S	RCRTSILSTSGDFVK	FALSE	FALSE	0.949822779444044	FALSE	S/T	S/T	0.0583086	0.62	0.408	0.1455	0.2245
O14965	Aurora kinase A	AURKA	Q99728-S344	Q99728	BARD1	344	S	RTSILSTSGDFVKQT	FALSE	FALSE	0.9272898105072565	FALSE	S/T	S/T	0.0149063	0.62	0.408	0.1455	0.2245
O14965	Aurora kinase A	AURKA	Q99728-S363	Q99728	BARD1	363	S	NIPLPECSSPPSCKR	FALSE	FALSE	0.8784814856707334	FALSE	S/T	S/T	0.00185117	0.62	0.408	0.1455	0.2245
O14965	Aurora kinase A	AURKA	Q99728-S364	Q99728	BARD1	364	S	IPLPECSSPPSCKRK	FALSE	FALSE	0.7889596358966078	FALSE	S/T	S/T	1.67852e-5	0.62	0.408	0.1455	0.2245
O14965	Aurora kinase A	AURKA	Q99728-S367	Q99728	BARD1	367	S	PECSSPPSCKRKVGG	FALSE	FALSE	0.9035462924131143	FALSE	S/T	S/T	4.07635e-4	0.62	0.408	0.1455	0.2245
O14965	Aurora kinase A	AURKA	Q99728-S389	Q99728	BARD1	389	S	NMSDEFISLSPGTPP	FALSE	FALSE	0.9481237193667224	FALSE	S/T	S/T	0.130196	0.62	0.408	0.1455	0.2245
O14965	Aurora kinase A	AURKA	Q99728-S391	Q99728	BARD1	391	S	SDEFISLSPGTPPST	FALSE	FALSE	0.8969128764990556	FALSE	S/T	S/T	1.40542e-4	0.62	0.408	0.1455	0.2245
O14965	Aurora kinase A	AURKA	Q99728-S402	Q99728	BARD1	402	S	PPSTLSSSSYRRVMS	FALSE	FALSE	0.9355868718303508	FALSE	S/T	S/T	0.0222024	0.62	0.408	0.1455	0.2245
O14965	Aurora kinase A	AURKA	Q99728-S410	Q99728	BARD1	410	S	SYRRVMSSPSAMKLL	FALSE	FALSE	0.8619609802442607	FALSE	S/T	S/T	5.6402e-5	0.62	0.408	0.1455	0.2245
O14965	Aurora kinase A	AURKA	Q99728-S412	Q99728	BARD1	412	S	RRVMSSPSAMKLLPN	FALSE	FALSE	0.9292051640004256	FALSE	S/T	S/T	0.0186847	0.62	0.408	0.1455	0.2245
O14965	Aurora kinase A	AURKA	Q99728-S443	Q99728	BARD1	443	S	SIKGDIPSVEYLLQN	FALSE	FALSE	0.943323038398406	FALSE	S/T	S/T	0.0278186	0.62	0.408	0.1455	0.2245
O14965	Aurora kinase A	AURKA	Q99728-S496	Q99728	BARD1	496	S	TTGYQNDSPLHDAAK	FALSE	FALSE	0.8984148267146048	FALSE	S/T	S/T	6.37677e-4	0.62	0.408	0.1455	0.2245
O14965	Aurora kinase A	AURKA	Q99728-S586	Q99728	BARD1	586	S	SEQQKMLSELAVILK	FALSE	FALSE	0.9481379785640834	FALSE	S/T	S/T	0.0496254	0.62	0.408	0.1455	0.2245
O14965	Aurora kinase A	AURKA	Q99728-S704	Q99728	BARD1	704	S	AGGGQILSRKPKPDS	FALSE	FALSE	0.8199534790904511	FALSE	S/T	S/T	4.70549e-6	0.62	0.408	0.1455	0.2245
O14965	Aurora kinase A	AURKA	Q99728-T299	Q99728	BARD1	299	T	KSRNEVVTPEKVCKN	FALSE	FALSE	0.7637656900917837	FALSE	S/T	S/T	1.02636e-7	0.62	0.408	0.1455	0.2245
O14965	Aurora kinase A	AURKA	Q99728-T394	Q99728	BARD1	394	T	FISLSPGTPPSTLSS	FALSE	FALSE	0.7558728329489266	FALSE	S/T	S/T	2.28257e-8	0.62	0.408	0.1455	0.2245
O14965	Aurora kinase A	AURKA	Q99728-T398	Q99728	BARD1	398	T	SPGTPPSTLSSSSYR	FALSE	FALSE	0.8552720913553717	FALSE	S/T	S/T	6.89749e-5	0.62	0.408	0.1455	0.2245
O14965	Aurora kinase A	AURKA	Q99728-T430	Q99728	BARD1	430	T	KRNHRGETLLHIASI	FALSE	FALSE	0.9414867793164214	FALSE	S/T	S/T	0.0368933	0.62	0.408	0.1455	0.2245
O14965	Aurora kinase A	AURKA	Q99728-T714	Q99728	BARD1	714	T	PKPDSDVTQTINTVA	FALSE	FALSE	0.8816338743336527	FALSE	S/T	S/T	7.57417e-4	0.62	0.408	0.1455	0.2245
O14965	Aurora kinase A	AURKA	Q99728-T719	Q99728	BARD1	719	T	DVTQTINTVAYHARP	FALSE	FALSE	0.8591421906032137	FALSE	S/T	S/T	1.11821e-4	0.62	0.408	0.1455	0.2245
O14965	Aurora kinase A	AURKA	Q99728-T734	Q99728	BARD1	734	T	DSDQRFCTQYIIYED	FALSE	FALSE	0.903799657115112	FALSE	S/T	S/T	0.00140217	0.62	0.408	0.1455	0.2245
O14965	Aurora kinase A	AURKA	Q99728-Y307	Q99728	BARD1	307	Y	PEKVCKNYLTSKKSL	FALSE	FALSE	0.8723524717465687	FALSE	S/T	Y	1.97221e-4	0.62	0.408	0.1455	0.2245
O14965	Aurora kinase A	AURKA	Q99728-Y446	Q99728	BARD1	446	Y	GDIPSVEYLLQNGSD	FALSE	FALSE	0.8447634528062061	FALSE	S/T	Y	7.94601e-5	0.62	0.408	0.1455	0.2245
O14965	Aurora kinase A	AURKA	Q99729-3-S255	Q99729-3	ROAA-3	255	S	RNRGNRGSGGGGGGG	FALSE	FALSE	0.6113495954355791	FALSE	S/T	S/T	0.964715	0.573	0.186	0.041	0.041
O14965	Aurora kinase A	AURKA	Q99741-S20	Q99741	CDC6	20	S	SFPKRKLSRALNKAK	FALSE	FALSE	0.6875306028293819	FALSE	S/T	S/T	7.83817e-4	0.793	0.418	0.362	0.1145
O14965	Aurora kinase A	AURKA	Q99741-S45	Q99741	CDC6	45	S	NVQTVTCSPRVKALP	FALSE	FALSE	0.6367886327570994	FALSE	S/T	S/T	1.17831e-5	0.793	0.418	0.362	0.1145
O14965	Aurora kinase A	AURKA	Q99741-S54	Q99741	CDC6	54	S	RVKALPLSPRKRLGD	FALSE	FALSE	0.6140374282702802	FALSE	S/T	S/T	3.08475e-7	0.793	0.418	0.362	0.1145
O14965	Aurora kinase A	AURKA	Q99741-S74	Q99741	CDC6	74	S	TPHLPPCSPPKQGKK	FALSE	FALSE	0.6049310132792366	FALSE	S/T	S/T	6.86408e-7	0.793	0.418	0.362	0.1145
O14965	Aurora kinase A	AURKA	Q99741-S88	Q99741	CDC6	88	S	KENGPPHSHTLKGRR	FALSE	FALSE	0.6644726537959208	FALSE	S/T	S/T	2.3385e-4	0.793	0.418	0.362	0.1145
O14965	Aurora kinase A	AURKA	Q99741-S106	Q99741	CDC6	106	S	DNQLTIKSPSKRELA	FALSE	FALSE	0.6066452989935223	FALSE	S/T	S/T	9.29598e-7	0.793	0.418	0.362	0.1145
O14965	Aurora kinase A	AURKA	Q99741-S108	Q99741	CDC6	108	S	QLTIKSPSKRELAKV	FALSE	FALSE	0.6367886327570994	FALSE	S/T	S/T	1.20535e-5	0.793	0.418	0.362	0.1145
O14965	Aurora kinase A	AURKA	Q99741-S127	Q99741	CDC6	127	S	ILSSVRKSQEITTNS	FALSE	FALSE	0.9013543790335642	FALSE	S/T	S/T	0.229119	0.793	0.418	0.362	0.1145
O14965	Aurora kinase A	AURKA	Q99741-S134	Q99741	CDC6	134	S	SQEITTNSEQRCPLK	FALSE	FALSE	0.7112144388597826	FALSE	S/T	S/T	0.0178044	0.793	0.418	0.362	0.1145
O14965	Aurora kinase A	AURKA	Q99741-S381	Q99741	CDC6	381	S	QFCARKVSAVSGDVR	FALSE	FALSE	0.8852355276386761	FALSE	S/T	S/T	0.172317	0.793	0.418	0.362	0.1145
O14965	Aurora kinase A	AURKA	Q99741-S384	Q99741	CDC6	384	S	ARKVSAVSGDVRKAL	FALSE	FALSE	0.855186983646797	FALSE	S/T	S/T	0.079869	0.793	0.418	0.362	0.1145
O14965	Aurora kinase A	AURKA	Q99741-S419	Q99741	CDC6	419	S	KPLSECKSPSEPLIP	FALSE	FALSE	0.6167195230151147	FALSE	S/T	S/T	1.85428e-6	0.793	0.418	0.362	0.1145
O14965	Aurora kinase A	AURKA	Q99741-S421	Q99741	CDC6	421	S	LSECKSPSEPLIPKR	FALSE	FALSE	0.705451264483946	FALSE	S/T	S/T	0.0165715	0.793	0.418	0.362	0.1145
O14965	Aurora kinase A	AURKA	Q99741-T37	Q99741	CDC6	37	T	SDAKLEPTNVQTVTC	FALSE	FALSE	0.6306871006006419	FALSE	S/T	S/T	7.25819e-6	0.793	0.418	0.362	0.1145
O14965	Aurora kinase A	AURKA	Q99741-T43	Q99741	CDC6	43	T	PTNVQTVTCSPRVKA	FALSE	FALSE	0.6866008738054966	FALSE	S/T	S/T	5.60083e-4	0.793	0.418	0.362	0.1145
O14965	Aurora kinase A	AURKA	Q99741-T67	Q99741	CDC6	67	T	GDDNLCNTPHLPPCS	FALSE	FALSE	0.6218989427059382	FALSE	S/T	S/T	3.88193e-8	0.793	0.418	0.362	0.1145
O14965	Aurora kinase A	AURKA	Q99741-T90	Q99741	CDC6	90	T	NGPPHSHTLKGRRLV	FALSE	FALSE	0.6464502272505177	FALSE	S/T	S/T	3.98055e-5	0.793	0.418	0.362	0.1145
O14965	Aurora kinase A	AURKA	Q99741-T132	Q99741	CDC6	132	T	RKSQEITTNSEQRCP	FALSE	FALSE	0.6293544254167471	FALSE	S/T	S/T	8.88233e-6	0.793	0.418	0.362	0.1145
O14965	Aurora kinase A	AURKA	Q99741-T166	Q99741	CDC6	166	T	QAKLVLNTAVPDRLP	FALSE	FALSE	0.6425130794644338	FALSE	S/T	S/T	4.54111e-5	0.793	0.418	0.362	0.1145
O14965	Aurora kinase A	AURKA	Q99741-T481	Q99741	CDC6	481	T	QLKIKEVTLGKLYEA	FALSE	FALSE	0.6608641365678912	FALSE	S/T	S/T	2.15054e-4	0.793	0.418	0.362	0.1145
O14965	Aurora kinase A	AURKA	Q99743-S603	Q99743	NPAS2	603	S	SQHLLRESSVISTQG	FALSE	FALSE	0.5378191375369297	FALSE	S/T	S/T	0.479952	0.649	0.276	0.041	0.041
O14965	Aurora kinase A	AURKA	Q99743-S811	Q99743	NPAS2	811	S	LRPPRRVSSLSESSG	FALSE	FALSE	0.5977811186299448	FALSE	S/T	S/T	0.761734	0.649	0.276	0.041	0.041
O14965	Aurora kinase A	AURKA	Q99755-S48	Q99755	PI51A	48	S	VLEARQDSYISLVPY	FALSE	FALSE	0.5272814270975205	FALSE	S/T	S/T	0.0583141	0.58	0.286	0.041	0.041
O14965	Aurora kinase A	AURKA	Q99755-S68	Q99755	PI51A	68	S	IKKIGHRSVDSSGET	FALSE	FALSE	0.5312293309774938	FALSE	S/T	S/T	0.0702411	0.58	0.286	0.041	0.041
O14965	Aurora kinase A	AURKA	Q99755-S347	Q99755	PI51A	347	S	LSSETQYSVDTRRPA	FALSE	FALSE	0.5104679107423616	FALSE	S/T	S/T	0.0302864	0.58	0.286	0.041	0.041
O14965	Aurora kinase A	AURKA	Q99755-S467	Q99755	PI51A	467	S	SKKFRSGSSFSRRAG	FALSE	FALSE	0.5093063380252484	FALSE	S/T	S/T	0.0457321	0.58	0.286	0.041	0.041
O14965	Aurora kinase A	AURKA	Q99755-S468	Q99755	PI51A	468	S	KKFRSGSSFSRRAGS	FALSE	FALSE	0.6417791829208995	FALSE	S/T	S/T	0.332644	0.58	0.286	0.041	0.041
O14965	Aurora kinase A	AURKA	Q99755-S475	Q99755	PI51A	475	S	SFSRRAGSSGNSCIT	FALSE	FALSE	0.6196303535746225	FALSE	S/T	S/T	0.306041	0.58	0.286	0.041	0.041
O14965	Aurora kinase A	AURKA	Q99755-S476	Q99755	PI51A	476	S	FSRRAGSSGNSCITY	FALSE	FALSE	0.6091067754966711	FALSE	S/T	S/T	0.118755	0.58	0.286	0.041	0.041
O14965	Aurora kinase A	AURKA	Q99755-S479	Q99755	PI51A	479	S	RAGSSGNSCITYQPS	FALSE	FALSE	0.5613480858740165	FALSE	S/T	S/T	0.0944352	0.58	0.286	0.041	0.041
O14965	Aurora kinase A	AURKA	Q99755-S486	Q99755	PI51A	486	S	SCITYQPSVSGEHKA	FALSE	FALSE	0.5059536843566357	FALSE	S/T	S/T	0.0312328	0.58	0.286	0.041	0.041
O14965	Aurora kinase A	AURKA	Q99755-2-S38	Q99755-2	PI51A-2	38	S	GIKRPMASEVPYASG	FALSE	FALSE	0.506885995007633	FALSE	S/T	S/T	0.0422536	0.58	0.286	0.041	0.041
O14965	Aurora kinase A	AURKA	Q99755-3-S38	Q99755-3	PI51A-3	38	S	GIKRPMASEVPYASG	FALSE	FALSE	0.506885995007633	FALSE	S/T	S/T	0.0422536	0.58	0.286	0.041	0.041
O14965	Aurora kinase A	AURKA	Q99755-4-S39	Q99755-4	PI51A-4	39	S	GIKRPMASEVPYASG	FALSE	FALSE	0.506885995007633	FALSE	S/T	S/T	0.0422536	0.58	0.286	0.041	0.041
O14965	Aurora kinase A	AURKA	Q99758-S866	Q99758	ABCA3	866	S	YQHERRASDWAVDSN	FALSE	FALSE	0.6346537204462225	FALSE	S/T	S/T	0.775444	0.463	0.303	0.041	0.041
O14965	Aurora kinase A	AURKA	Q99758-S1516	Q99758	ABCA3	1516	S	NKLVRTYSGGNKRKL	FALSE	FALSE	0.5131464676555926	FALSE	S/T	S/T	0.167511	0.463	0.303	0.041	0.041
O14965	Aurora kinase A	AURKA	Q99758-T1214	Q99758	ABCA3	1214	T	ATAYTRLTIFNILSG	FALSE	FALSE	0.5115857891789438	FALSE	S/T	S/T	0.126286	0.463	0.303	0.041	0.041
O14965	Aurora kinase A	AURKA	Q99759-S129	Q99759	M3K3	129	S	SQDRNHNSSSPHSGV	FALSE	FALSE	0.6189491943855983	TRUE	S/T	S/T	0.204691	1	0.342	0.0595	0.0625
O14965	Aurora kinase A	AURKA	Q99759-S130	Q99759	M3K3	130	S	QDRNHNSSSPHSGVS	FALSE	FALSE	0.5767109850613967	TRUE	S/T	S/T	0.0944029	1	0.342	0.0595	0.0625
O14965	Aurora kinase A	AURKA	Q99759-S145	Q99759	M3K3	145	S	RQVRIKASQSAGDIN	FALSE	FALSE	0.6339330770501364	TRUE	S/T	S/T	0.331979	1	0.342	0.0595	0.0625
O14965	Aurora kinase A	AURKA	Q99759-S147	Q99759	M3K3	147	S	VRIKASQSAGDINTI	FALSE	FALSE	0.6217222880773132	TRUE	S/T	S/T	0.132085	1	0.342	0.0595	0.0625
O14965	Aurora kinase A	AURKA	Q99759-S166	Q99759	M3K3	166	S	EPRSRHLSVSSQNPG	FALSE	FALSE	0.674410822536802	TRUE	S/T	S/T	0.646383	1	0.342	0.0595	0.0625
O14965	Aurora kinase A	AURKA	Q99759-S168	Q99759	M3K3	168	S	RSRHLSVSSQNPGRS	FALSE	FALSE	0.5597404682606253	TRUE	S/T	S/T	0.047315	1	0.342	0.0595	0.0625
O14965	Aurora kinase A	AURKA	Q99759-S169	Q99759	M3K3	169	S	SRHLSVSSQNPGRSS	FALSE	FALSE	0.5348178402866265	TRUE	S/T	S/T	0.0436108	1	0.342	0.0595	0.0625
O14965	Aurora kinase A	AURKA	Q99759-S175	Q99759	M3K3	175	S	SSQNPGRSSPPPGYV	FALSE	FALSE	0.5699908977883438	TRUE	S/T	S/T	0.0630612	1	0.342	0.0595	0.0625
O14965	Aurora kinase A	AURKA	Q99759-S194	Q99759	M3K3	194	S	QHIARQGSYTSINSE	FALSE	FALSE	0.6206794028302931	TRUE	S/T	S/T	0.222518	1	0.342	0.0595	0.0625
O14965	Aurora kinase A	AURKA	Q99759-S250	Q99759	M3K3	250	S	SRMSRAQSFPDNRQE	FALSE	FALSE	0.6745535808921033	TRUE	S/T	S/T	0.614589	1	0.342	0.0595	0.0625
O14965	Aurora kinase A	AURKA	Q99759-S289	Q99759	M3K3	289	S	SVHHKDYSDGRRTFP	FALSE	FALSE	0.6701865801125595	TRUE	S/T	S/T	0.633155	1	0.342	0.0595	0.0625
O14965	Aurora kinase A	AURKA	Q99759-S314	Q99759	M3K3	314	S	TLVPSSRSLSTNGEN	FALSE	FALSE	0.6217222880773132	TRUE	S/T	S/T	0.140532	1	0.342	0.0595	0.0625
O14965	Aurora kinase A	AURKA	Q99759-S316	Q99759	M3K3	316	S	VPSSRSLSTNGENMG	FALSE	FALSE	0.6478224798480682	TRUE	S/T	S/T	0.4371	1	0.342	0.0595	0.0625
O14965	Aurora kinase A	AURKA	Q99759-S340	Q99759	M3K3	340	S	GRLRSADSENALSVQ	FALSE	FALSE	0.6437897542040139	TRUE	S/T	S/T	0.374556	1	0.342	0.0595	0.0625
O14965	Aurora kinase A	AURKA	Q99759-S345	Q99759	M3K3	345	S	ADSENALSVQERNVP	FALSE	FALSE	0.6198556214106465	TRUE	S/T	S/T	0.149127	1	0.342	0.0595	0.0625
O14965	Aurora kinase A	AURKA	Q99759-S464	Q99759	M3K3	464	S	AYGALTESVTRKYTR	FALSE	FALSE	0.619080880090989	TRUE	S/T	S/T	0.203858	1	0.342	0.0595	0.0625
O14965	Aurora kinase A	AURKA	Q99759-S520	Q99759	M3K3	520	S	RLQTICMSGTGMRSV	FALSE	FALSE	0.6175556214106466	TRUE	S/T	S/T	0.162132	1	0.342	0.0595	0.0625
O14965	Aurora kinase A	AURKA	Q99759-S526	Q99759	M3K3	526	S	MSGTGMRSVTGTPYW	FALSE	FALSE	0.6165778436328688	TRUE	S/T	S/T	0.192708	1	0.342	0.0595	0.0625
O14965	Aurora kinase A	AURKA	Q99759-T263	Q99759	M3K3	263	T	QEYSDRETQLYDKGV	FALSE	FALSE	0.5724590530481602	TRUE	S/T	S/T	0.0886313	1	0.342	0.0595	0.0625
O14965	Aurora kinase A	AURKA	Q99759-T294	Q99759	M3K3	294	T	DYSDGRRTFPRIRRH	FALSE	FALSE	0.6042340580611801	TRUE	S/T	S/T	0.104685	1	0.342	0.0595	0.0625
O14965	Aurora kinase A	AURKA	Q99801-S48	Q99801	NKX31	48	S	RQGGRTSSQRQRDPE	FALSE	FALSE	0.6328127091413733	FALSE	S/T	S/T	0.030849	0.662	0.39	0.041	0.041
O14965	Aurora kinase A	AURKA	Q99801-S185	Q99801	NKX31	185	S	KTKRKQLSSELGDLE	FALSE	FALSE	0.573669135266315	FALSE	S/T	S/T	0.0189512	0.662	0.39	0.041	0.041
O14965	Aurora kinase A	AURKA	Q99801-S186	Q99801	NKX31	186	S	TKRKQLSSELGDLEK	FALSE	FALSE	0.6690815109996552	FALSE	S/T	S/T	0.046016	0.662	0.39	0.041	0.041
O14965	Aurora kinase A	AURKA	Q99801-S195	Q99801	NKX31	195	S	LGDLEKHSSLPALKE	FALSE	FALSE	0.6774898330914463	FALSE	S/T	S/T	0.0478195	0.662	0.39	0.041	0.041
O14965	Aurora kinase A	AURKA	Q99801-S196	Q99801	NKX31	196	S	GDLEKHSSLPALKEE	FALSE	FALSE	0.7565546796342781	FALSE	S/T	S/T	0.126474	0.662	0.39	0.041	0.041
O14965	Aurora kinase A	AURKA	Q99805-S251	Q99805	TM9S2	251	S	HIDKPDCSGPPMDIS	FALSE	FALSE	0.5151702329904507	FALSE	S/T	S/T	0.0518062	0.556	0.498	0.041	0.041
O14965	Aurora kinase A	AURKA	Q99814-S10	Q99814	EPAS1	10	S	ADKEKKRSSSERRKE	FALSE	FALSE	0.5760531643873593	FALSE	S/T	S/T	0.0368917	0.609	0.345	0.041	0.041
O14965	Aurora kinase A	AURKA	Q99814-S11	Q99814	EPAS1	11	S	DKEKKRSSSERRKEK	FALSE	FALSE	0.7941232698682267	FALSE	S/T	S/T	0.633936	0.609	0.345	0.041	0.041
O14965	Aurora kinase A	AURKA	Q99814-S12	Q99814	EPAS1	12	S	KEKKRSSSERRKEKS	FALSE	FALSE	0.5072889166710142	FALSE	S/T	S/T	0.0223271	0.609	0.345	0.041	0.041
O14965	Aurora kinase A	AURKA	Q99814-S62	Q99814	EPAS1	62	S	SIMRLAISFLRTHKL	FALSE	FALSE	0.5962741299031059	FALSE	S/T	S/T	0.03056	0.609	0.345	0.041	0.041
O14965	Aurora kinase A	AURKA	Q99814-S383	Q99814	EPAS1	383	S	SSGKGAVSEKSNFLF	FALSE	FALSE	0.6109426001680052	FALSE	S/T	S/T	0.0472488	0.609	0.345	0.041	0.041
O14965	Aurora kinase A	AURKA	Q99816-S222	Q99816	TS101	222	S	PSRDGTISEDTIRAS	FALSE	FALSE	0.5875314514232833	FALSE	S/T	S/T	0.0323267	0.616	0.36	0.041	0.041
O14965	Aurora kinase A	AURKA	Q99816-S309	Q99816	TS101	309	S	LEKMENQSENNDIDE	FALSE	FALSE	0.646933230667003	FALSE	S/T	S/T	0.0870177	0.616	0.36	0.041	0.041
O14965	Aurora kinase A	AURKA	Q99828-S78	Q99828	CIB1	78	S	ERICRVFSTSPAKDS	FALSE	FALSE	0.7185208977647719	FALSE	S/T	S/T	0.0620432	0.67	0.42	0.041	0.041
O14965	Aurora kinase A	AURKA	Q99828-S185	Q99828	CIB1	185	S	SRSPDFASSFKIVL_	FALSE	FALSE	0.5607756313254796	FALSE	S/T	S/T	0.0102868	0.67	0.42	0.041	0.041
O14965	Aurora kinase A	AURKA	Q99828-S186	Q99828	CIB1	186	S	RSPDFASSFKIVL__	FALSE	FALSE	0.5113461513131073	FALSE	S/T	S/T	0.00532419	0.67	0.42	0.041	0.041
O14965	Aurora kinase A	AURKA	Q99829-S40	Q99829	CPNE1	40	S	LQDVGGGSWAELGRT	FALSE	FALSE	0.6951778601839633	FALSE	S/T	S/T	0.233434	0.578	0.387	0.041	0.041
O14965	Aurora kinase A	AURKA	Q99829-S54	Q99829	CPNE1	54	S	TERVRNCSSPEFSKT	FALSE	FALSE	0.5665187545963025	FALSE	S/T	S/T	0.0424449	0.578	0.387	0.041	0.041
O14965	Aurora kinase A	AURKA	Q99829-S158	Q99829	CPNE1	158	S	KKDFLGKSDPFLEFF	FALSE	FALSE	0.5020772706746705	FALSE	S/T	S/T	0.0237643	0.578	0.387	0.041	0.041
O14965	Aurora kinase A	AURKA	Q99829-S254	Q99829	CPNE1	254	S	EKQQKKKSYKNSGTI	FALSE	FALSE	0.5154132479523422	FALSE	S/T	S/T	0.0167281	0.578	0.387	0.041	0.041
O14965	Aurora kinase A	AURKA	Q99835-S32	Q99835	SMO	32	S	DPGRGAASSGNATGP	FALSE	FALSE	0.6091997258545853	FALSE	S/T	S/T	0.216211	0.545	0.35	0.041	0.041
O14965	Aurora kinase A	AURKA	Q99835-S785	Q99835	SMO	785	S	TELMDADSDF_____	FALSE	FALSE	0.5629290442887936	FALSE	S/T	S/T	0.0613688	0.545	0.35	0.041	0.041
O14965	Aurora kinase A	AURKA	Q99836-S34	Q99836	MYD88	34	S	MRVRRRLSLFLNVRT	FALSE	FALSE	0.6778886921372469	FALSE	S/T	S/T	0.972541	0.544	0.321	0.041	0.041
O14965	Aurora kinase A	AURKA	Q99856-S353	Q99856	ARI3A	353	S	RREGRRQSFGGSLFA	FALSE	FALSE	0.5885666374986077	FALSE	S/T	S/T	0.987636	0.57	0.2	0.041	0.041
O14965	Aurora kinase A	AURKA	Q99865-S237	Q99865	SPI2A	237	S	HQVETKPSVYFIKFD	FALSE	FALSE	0.658463416076294	FALSE	S/T	S/T	0.376157	0.51	0.33	0.041	0.041
O14965	Aurora kinase A	AURKA	Q99871-S26	Q99871	HAUS7	26	S	GRGGDDYSEDEGDSS	FALSE	FALSE	0.8611395837285609	FALSE	S/T	S/T	0.0438258	0.662	0.433	0.051	0.041
O14965	Aurora kinase A	AURKA	Q99871-S32	Q99871	HAUS7	32	S	YSEDEGDSSVSRAAV	FALSE	FALSE	0.8572281110277155	FALSE	S/T	S/T	0.0690766	0.662	0.433	0.051	0.041
O14965	Aurora kinase A	AURKA	Q99871-S33	Q99871	HAUS7	33	S	SEDEGDSSVSRAAVE	FALSE	FALSE	0.8583475789615436	FALSE	S/T	S/T	0.0848635	0.662	0.433	0.051	0.041
O14965	Aurora kinase A	AURKA	Q99871-S159	Q99871	HAUS7	159	S	IGCSSCSSLMEHFED	FALSE	FALSE	0.8616000020057537	FALSE	S/T	S/T	0.0479559	0.662	0.433	0.051	0.041
O14965	Aurora kinase A	AURKA	Q99871-S262	Q99871	HAUS7	262	S	AAGAADISTLDQKLR	FALSE	FALSE	0.8583475789615436	FALSE	S/T	S/T	0.0850947	0.662	0.433	0.051	0.041
O14965	Aurora kinase A	AURKA	Q99871-S354	Q99871	HAUS7	354	S	ICWGGSSSVMSLATK	FALSE	FALSE	0.8881691307554296	FALSE	S/T	S/T	0.140563	0.662	0.433	0.051	0.041
O14965	Aurora kinase A	AURKA	Q99871-T360	Q99871	HAUS7	360	T	SSVMSLATKMNELME	FALSE	FALSE	0.5189657629524435	FALSE	S/T	S/T	3.13228e-7	0.662	0.433	0.051	0.041
O14965	Aurora kinase A	AURKA	Q99873-S121	Q99873	ANM1	121	S	VIGIECSSISDYAVK	FALSE	FALSE	0.7826496601961712	FALSE	S/T	S/T	0.0663047	0.603	0.367	0.069	0.041
O14965	Aurora kinase A	AURKA	Q99877-S37	Q99877	H2B1N	37	S	RKRSRKESYSVYVYK	FALSE	FALSE	0.6690086940524503	FALSE	S/T	S/T	0.446224	0.582	0.164	0.051	0.0625
O14965	Aurora kinase A	AURKA	Q99877-S39	Q99877	H2B1N	39	S	RSRKESYSVYVYKVL	FALSE	FALSE	0.6257721235908825	FALSE	S/T	S/T	0.244556	0.582	0.164	0.051	0.0625
O14965	Aurora kinase A	AURKA	Q99877-S65	Q99877	H2B1N	65	S	KAMGIMNSFVNDIFE	FALSE	FALSE	0.5882193139860846	FALSE	S/T	S/T	0.0642763	0.582	0.164	0.051	0.0625
O14965	Aurora kinase A	AURKA	Q99877-S113	Q99877	H2B1N	113	S	ELAKHAVSEGTKAVT	FALSE	FALSE	0.6048211080727566	FALSE	S/T	S/T	0.0878454	0.582	0.164	0.051	0.0625
O14965	Aurora kinase A	AURKA	Q99877-T89	Q99877	H2B1N	89	T	AHYNKRSTITSREIQ	FALSE	FALSE	0.6138062002301108	FALSE	S/T	S/T	0.160835	0.582	0.164	0.051	0.0625
O14965	Aurora kinase A	AURKA	Q99878-S19	Q99878	H2A1J	19	S	RAKAKTRSSRAGLQF	FALSE	FALSE	0.6037762837564958	FALSE	S/T	S/T	0.0196789	0.667	0.401	0.041	0.041
O14965	Aurora kinase A	AURKA	Q99879-S37	Q99879	H2B1M	37	S	RKRSRKESYSVYVYK	FALSE	FALSE	0.7146777855842102	FALSE	S/T	S/T	0.446224	0.582	0.164	0.051	0.059
O14965	Aurora kinase A	AURKA	Q99879-S39	Q99879	H2B1M	39	S	RSRKESYSVYVYKVL	FALSE	FALSE	0.6914943552192607	FALSE	S/T	S/T	0.244556	0.582	0.164	0.051	0.059
O14965	Aurora kinase A	AURKA	Q99879-S65	Q99879	H2B1M	65	S	KAMGIMNSFVNDIFE	FALSE	FALSE	0.6539140842098174	FALSE	S/T	S/T	0.0642763	0.582	0.164	0.051	0.059
O14965	Aurora kinase A	AURKA	Q99879-S113	Q99879	H2B1M	113	S	ELAKHAVSEGTKAVT	FALSE	FALSE	0.669149806867918	FALSE	S/T	S/T	0.0878454	0.582	0.164	0.051	0.059
O14965	Aurora kinase A	AURKA	Q99879-T89	Q99879	H2B1M	89	T	AHYNKRSTITSREIQ	FALSE	FALSE	0.681397278128498	FALSE	S/T	S/T	0.160835	0.582	0.164	0.051	0.059
O14965	Aurora kinase A	AURKA	Q99880-S37	Q99880	H2B1L	37	S	RKRSRKESYSVYVYK	FALSE	FALSE	0.6618641499697976	FALSE	S/T	S/T	0.446224	0.582	0.164	0.067	0.0625
O14965	Aurora kinase A	AURKA	Q99880-S39	Q99880	H2B1L	39	S	RSRKESYSVYVYKVL	FALSE	FALSE	0.6133970570643017	FALSE	S/T	S/T	0.244556	0.582	0.164	0.067	0.0625
O14965	Aurora kinase A	AURKA	Q99880-S65	Q99880	H2B1L	65	S	KAMGIMNSFVNDIFE	FALSE	FALSE	0.5601309526149393	FALSE	S/T	S/T	0.0642763	0.582	0.164	0.067	0.0625
O14965	Aurora kinase A	AURKA	Q99880-S113	Q99880	H2B1L	113	S	ELAKHAVSEGTKAVT	FALSE	FALSE	0.57349945749307	FALSE	S/T	S/T	0.0878454	0.582	0.164	0.067	0.0625
O14965	Aurora kinase A	AURKA	Q99880-T89	Q99880	H2B1L	89	T	AHYNKRSTITSREIQ	FALSE	FALSE	0.5951967941691904	FALSE	S/T	S/T	0.160835	0.582	0.164	0.067	0.0625
O14965	Aurora kinase A	AURKA	Q99933-S80	Q99933	BAG1	80	S	KKKTRRRSTRSEELT	FALSE	FALSE	0.6116475449089694	FALSE	S/T	S/T	0.668368	0.579	0.275	0.041	0.041
O14965	Aurora kinase A	AURKA	Q99941-S306	Q99941	ATF6B	306	S	LPRPERKSIVPAPMP	FALSE	FALSE	0.5545332614174533	FALSE	S/T	S/T	0.768759	0.559	0.23	0.041	0.041
O14965	Aurora kinase A	AURKA	Q99941-S564	Q99941	ATF6B	564	S	PGPPERDSVGQLQLY	FALSE	FALSE	0.5626764760830586	FALSE	S/T	S/T	0.958197	0.559	0.23	0.041	0.041
O14965	Aurora kinase A	AURKA	Q99942-S84	Q99942	RNF5	84	S	VPLYGRGSQKPQDPR	FALSE	FALSE	0.590189220960241	FALSE	S/T	S/T	0.302618	0.418	0.37	0.041	0.041
O14965	Aurora kinase A	AURKA	Q99956-S219	Q99956	DUS9	219	S	YLGSARDSANLESLA	FALSE	FALSE	0.8116055851130628	FALSE	S/T	S/T	0.645469	0.574	0.333	0.062	0.08700000000000001
O14965	Aurora kinase A	AURKA	Q99956-S325	Q99956	DUS9	325	S	DLVKRKKSNISPNFN	FALSE	FALSE	0.6827507162048208	FALSE	S/T	S/T	0.06957	0.574	0.333	0.062	0.08700000000000001
O14965	Aurora kinase A	AURKA	Q99956-S351	Q99956	DUS9	351	S	LRLEERHSQEQGSGG	FALSE	FALSE	0.7790898446526483	FALSE	S/T	S/T	0.278651	0.574	0.333	0.062	0.08700000000000001
O14965	Aurora kinase A	AURKA	Q99956-S356	Q99956	DUS9	356	S	RHSQEQGSGGQASAA	FALSE	FALSE	0.6812278400055193	FALSE	S/T	S/T	0.0754321	0.574	0.333	0.062	0.08700000000000001
O14965	Aurora kinase A	AURKA	Q99956-S361	Q99956	DUS9	361	S	QGSGGQASAASNPPS	FALSE	FALSE	0.5013473857430795	FALSE	S/T	S/T	0.0192425	0.574	0.333	0.062	0.08700000000000001
O14965	Aurora kinase A	AURKA	Q99959-S71	Q99959	PKP2	71	S	LARKGRSSVGNGNLH	FALSE	FALSE	0.5841769303733696	FALSE	S/T	S/T	0.977596	0.562	0.229	0.041	0.041
O14965	Aurora kinase A	AURKA	Q99959-S81	Q99959	PKP2	81	S	NGNLHRTSSVPEYVY	FALSE	FALSE	0.5450388576526786	FALSE	S/T	S/T	0.640059	0.562	0.229	0.041	0.041
O14965	Aurora kinase A	AURKA	Q99959-S289	Q99959	PKP2	289	S	QNRASRSSWHQSSFH	FALSE	FALSE	0.5558078572319073	FALSE	S/T	S/T	0.824965	0.562	0.229	0.041	0.041
O14965	Aurora kinase A	AURKA	Q99961-S2	Q99961	SH3G1	2	S	______MSVAGLKKQ	FALSE	FALSE	0.6101073327036793	FALSE	S/T	S/T	0.372456	0.555	0.234	0.041	0.081
O14965	Aurora kinase A	AURKA	Q99961-S14	Q99961	SH3G1	14	S	KKQFYKASQLVSEKV	FALSE	FALSE	0.5101909799254226	FALSE	S/T	S/T	0.0880719	0.555	0.234	0.041	0.081
O14965	Aurora kinase A	AURKA	Q99961-S286	Q99961	SH3G1	286	S	TAPKIAASSSFRSSD	FALSE	FALSE	0.5567336449106992	FALSE	S/T	S/T	0.144991	0.555	0.234	0.041	0.081
O14965	Aurora kinase A	AURKA	Q99961-S288	Q99961	SH3G1	288	S	PKIAASSSFRSSDKP	FALSE	FALSE	0.5172555006227131	FALSE	S/T	S/T	0.0929032	0.555	0.234	0.041	0.081
O14965	Aurora kinase A	AURKA	Q99961-S292	Q99961	SH3G1	292	S	ASSSFRSSDKPIRTP	FALSE	FALSE	0.6072233430290401	FALSE	S/T	S/T	0.391446	0.555	0.234	0.041	0.081
O14965	Aurora kinase A	AURKA	Q99961-S302	Q99961	SH3G1	302	S	PIRTPSRSMPPLDQP	FALSE	FALSE	0.5257219461486671	FALSE	S/T	S/T	0.0995514	0.555	0.234	0.041	0.081
O14965	Aurora kinase A	AURKA	Q99962-S2	Q99962	SH3G2	2	S	______MSVAGLKKQ	FALSE	FALSE	0.5975131426834105	FALSE	S/T	S/T	0.16821	0.455	0.369	0.041	0.041
O14965	Aurora kinase A	AURKA	Q99962-S278	Q99962	SH3G2	278	S	TQPNGGLSHTGTPKP	FALSE	FALSE	0.5512199512385753	FALSE	S/T	S/T	0.0775168	0.455	0.369	0.041	0.041
O14965	Aurora kinase A	AURKA	Q99986-S13	Q99986	VRK1	13	S	AAQAGRQSSAKRHLA	FALSE	FALSE	0.8565339595087097	TRUE	S/T	S/T	0.875391	0.796	0.455	0.186	0.041
O14965	Aurora kinase A	AURKA	Q99986-S75	Q99986	VRK1	75	S	CVVKVEPSDNGPLFT	FALSE	FALSE	0.5681674276903257	TRUE	S/T	S/T	0.0266412	0.796	0.455	0.186	0.041
O14965	Aurora kinase A	AURKA	Q99986-S158	Q99986	VRK1	158	S	RKTVLQLSLRILDIL	FALSE	FALSE	0.6829303825419072	TRUE	S/T	S/T	0.0688687	0.796	0.455	0.186	0.041
O14965	Aurora kinase A	AURKA	Q99986-S342	Q99986	VRK1	342	S	DDGKLDLSVVENGGL	FALSE	FALSE	0.8050236120176094	TRUE	S/T	S/T	0.350274	0.796	0.455	0.186	0.041
O14965	Aurora kinase A	AURKA	Q99986-T153	Q99986	VRK1	153	T	AKRFSRKTVLQLSLR	FALSE	FALSE	0.7519626607090152	TRUE	S/T	S/T	0.180034	0.796	0.455	0.186	0.041
O14965	Aurora kinase A	AURKA	Q99988-S39	Q99988	GDF15	39	S	LAEASRASFPGPSEL	FALSE	FALSE	0.6782480154019795	FALSE	S/T	S/T	0.819839	0.535	0.285	0.041	0.041
O14965	Aurora kinase A	AURKA	Q99988-S97	Q99988	GDF15	97	S	TPEVRLGSGGHLHLR	FALSE	FALSE	0.5081796479402975	FALSE	S/T	S/T	0.0792605	0.535	0.285	0.041	0.041
O14965	Aurora kinase A	AURKA	Q99988-S146	Q99988	GDF15	146	S	RPLRRQLSLARPQAP	FALSE	FALSE	0.5016093336581333	FALSE	S/T	S/T	0.0650682	0.535	0.285	0.041	0.041
O14965	Aurora kinase A	AURKA	Q99996-S43	Q99996	AKAP9	43	S	QKKKRKTSSSKHDVS	FALSE	FALSE	0.9027749306256272	FALSE	S/T	S/T	0.112837	0.681	0.394	0.0475	0.041
O14965	Aurora kinase A	AURKA	Q99996-S146	Q99996	AKAP9	146	S	FGVDDSYSEQGAQDS	FALSE	FALSE	0.8711879184467588	FALSE	S/T	S/T	0.0358746	0.681	0.394	0.0475	0.041
O14965	Aurora kinase A	AURKA	Q99996-S162	Q99996	AKAP9	162	S	THLEMMESELAGKQH	FALSE	FALSE	0.7900834344512284	FALSE	S/T	S/T	0.0179481	0.681	0.394	0.0475	0.041
O14965	Aurora kinase A	AURKA	Q99996-S257	Q99996	AKAP9	257	S	TLRNSTHSSTAADLL	FALSE	FALSE	0.8791371143397875	FALSE	S/T	S/T	0.0390494	0.681	0.394	0.0475	0.041
O14965	Aurora kinase A	AURKA	Q99996-S390	Q99996	AKAP9	390	S	SKQKERQSSEEIKQL	FALSE	FALSE	0.9256131646303104	FALSE	S/T	S/T	0.444109	0.681	0.394	0.0475	0.041
O14965	Aurora kinase A	AURKA	Q99996-S477	Q99996	AKAP9	477	S	EMENALRSYSNITVN	FALSE	FALSE	0.5418659580935414	FALSE	S/T	S/T	0.00892273	0.681	0.394	0.0475	0.041
O14965	Aurora kinase A	AURKA	Q99996-S479	Q99996	AKAP9	479	S	ENALRSYSNITVNED	FALSE	FALSE	0.7850069084658411	FALSE	S/T	S/T	0.0192036	0.681	0.394	0.0475	0.041
O14965	Aurora kinase A	AURKA	Q99996-S778	Q99996	AKAP9	778	S	AQLEAENSILKDEKK	FALSE	FALSE	0.5360909387000434	FALSE	S/T	S/T	9.4176e-4	0.681	0.394	0.0475	0.041
O14965	Aurora kinase A	AURKA	Q99996-S851	Q99996	AKAP9	851	S	EKQRNTFSFAEKNFE	FALSE	FALSE	0.8672438841047966	FALSE	S/T	S/T	0.0506533	0.681	0.394	0.0475	0.041
O14965	Aurora kinase A	AURKA	Q99996-S1041	Q99996	AKAP9	1041	S	SVSKVNKSFGEESKI	FALSE	FALSE	0.8985636841176664	FALSE	S/T	S/T	0.210972	0.681	0.394	0.0475	0.041
O14965	Aurora kinase A	AURKA	Q99996-S1230	Q99996	AKAP9	1230	S	NAEDKENSGDYISEN	FALSE	FALSE	0.5504458259684015	FALSE	S/T	S/T	7.37721e-4	0.681	0.394	0.0475	0.041
O14965	Aurora kinase A	AURKA	Q99996-S1235	Q99996	AKAP9	1235	S	ENSGDYISENEDPEL	FALSE	FALSE	0.5250592166085306	FALSE	S/T	S/T	0.00219569	0.681	0.394	0.0475	0.041
O14965	Aurora kinase A	AURKA	Q99996-S1327	Q99996	AKAP9	1327	S	NHKSKLSSLQDLEKT	FALSE	FALSE	0.8791371143397875	FALSE	S/T	S/T	0.039025	0.681	0.394	0.0475	0.041
O14965	Aurora kinase A	AURKA	Q99996-S1564	Q99996	AKAP9	1564	S	KTFIVRQSIHDEISV	FALSE	FALSE	0.9241525098557916	FALSE	S/T	S/T	0.68134	0.681	0.394	0.0475	0.041
O14965	Aurora kinase A	AURKA	Q99996-S1641	Q99996	AKAP9	1641	S	NRQLAQRSSIDNENL	FALSE	FALSE	0.741194022537446	FALSE	S/T	S/T	0.0149367	0.681	0.394	0.0475	0.041
O14965	Aurora kinase A	AURKA	Q99996-S1642	Q99996	AKAP9	1642	S	RQLAQRSSIDNENLV	FALSE	FALSE	0.92687449127994	FALSE	S/T	S/T	0.776256	0.681	0.394	0.0475	0.041
O14965	Aurora kinase A	AURKA	Q99996-S1667	Q99996	AKAP9	1667	S	LEALKQLSLAGREKL	FALSE	FALSE	0.902262827895446	FALSE	S/T	S/T	0.176932	0.681	0.394	0.0475	0.041
O14965	Aurora kinase A	AURKA	Q99996-S1765	Q99996	AKAP9	1765	S	DRSSKSQSSASLIWR	FALSE	FALSE	0.7900834344512284	FALSE	S/T	S/T	0.0179269	0.681	0.394	0.0475	0.041
O14965	Aurora kinase A	AURKA	Q99996-S1768	Q99996	AKAP9	1768	S	SKSQSSASLIWRSEA	FALSE	FALSE	0.9086348587147268	FALSE	S/T	S/T	0.13017	0.681	0.394	0.0475	0.041
O14965	Aurora kinase A	AURKA	Q99996-S1794	Q99996	AKAP9	1794	S	HTRVTDESIPSYSGS	FALSE	FALSE	0.8674699778362039	FALSE	S/T	S/T	0.0447075	0.681	0.394	0.0475	0.041
O14965	Aurora kinase A	AURKA	Q99996-S1797	Q99996	AKAP9	1797	S	VTDESIPSYSGSDMP	FALSE	FALSE	0.5313032285221212	FALSE	S/T	S/T	0.00346744	0.681	0.394	0.0475	0.041
O14965	Aurora kinase A	AURKA	Q99996-S1866	Q99996	AKAP9	1866	S	EAISETSSQLEHAKV	FALSE	FALSE	0.7053734024802265	FALSE	S/T	S/T	0.0125069	0.681	0.394	0.0475	0.041
O14965	Aurora kinase A	AURKA	Q99996-S1882	Q99996	AKAP9	1882	S	QTELMRESFRQKQEA	FALSE	FALSE	0.9238893519610548	FALSE	S/T	S/T	0.712921	0.681	0.394	0.0475	0.041
O14965	Aurora kinase A	AURKA	Q99996-S2104	Q99996	AKAP9	2104	S	VPRFQPISEHQTREV	FALSE	FALSE	0.5377461196772584	FALSE	S/T	S/T	0.00100325	0.681	0.394	0.0475	0.041
O14965	Aurora kinase A	AURKA	Q99996-S2376	Q99996	AKAP9	2376	S	KTSMNAHSLSEEADS	FALSE	FALSE	0.8504480599780566	FALSE	S/T	S/T	0.0289253	0.681	0.394	0.0475	0.041
O14965	Aurora kinase A	AURKA	Q99996-S2476	Q99996	AKAP9	2476	S	LTEDALKSLENQTYF	FALSE	FALSE	0.7067209862307079	FALSE	S/T	S/T	0.0129027	0.681	0.394	0.0475	0.041
O14965	Aurora kinase A	AURKA	Q99996-S2485	Q99996	AKAP9	2485	S	ENQTYFKSFEENGKG	FALSE	FALSE	0.5290361398883384	FALSE	S/T	S/T	0.00770268	0.681	0.394	0.0475	0.041
O14965	Aurora kinase A	AURKA	Q99996-S2493	Q99996	AKAP9	2493	S	FEENGKGSIINLETR	FALSE	FALSE	0.9268131646303106	FALSE	S/T	S/T	0.471306	0.681	0.394	0.0475	0.041
O14965	Aurora kinase A	AURKA	Q99996-S2579	Q99996	AKAP9	2579	S	QDNQTISSEPERTNI	FALSE	FALSE	0.5395452728368373	FALSE	S/T	S/T	0.00235122	0.681	0.394	0.0475	0.041
O14965	Aurora kinase A	AURKA	Q99996-S2609	Q99996	AKAP9	2609	S	SALTLRISELESQVV	FALSE	FALSE	0.8866322217395545	FALSE	S/T	S/T	0.261577	0.681	0.394	0.0475	0.041
O14965	Aurora kinase A	AURKA	Q99996-S2681	Q99996	AKAP9	2681	S	TTTELFHSNEESGFF	FALSE	FALSE	0.537497532106637	FALSE	S/T	S/T	9.46396e-4	0.681	0.394	0.0475	0.041
O14965	Aurora kinase A	AURKA	Q99996-S2892	Q99996	AKAP9	2892	S	SIPELAHSDAYQTRE	FALSE	FALSE	0.708840039905827	FALSE	S/T	S/T	0.0137661	0.681	0.394	0.0475	0.041
O14965	Aurora kinase A	AURKA	Q99996-S3089	Q99996	AKAP9	3089	S	LQKADRRSLLSEIQA	FALSE	FALSE	0.9238893519610548	FALSE	S/T	S/T	0.707968	0.681	0.394	0.0475	0.041
O14965	Aurora kinase A	AURKA	Q99996-S3092	Q99996	AKAP9	3092	S	ADRRSLLSEIQALHA	FALSE	FALSE	0.8709162234730697	FALSE	S/T	S/T	0.0601922	0.681	0.394	0.0475	0.041
O14965	Aurora kinase A	AURKA	Q99996-S3114	Q99996	AKAP9	3114	S	TLKREQESEKPSQEL	FALSE	FALSE	0.5343125446098196	FALSE	S/T	S/T	0.00704661	0.681	0.394	0.0475	0.041
O14965	Aurora kinase A	AURKA	Q99996-S3118	Q99996	AKAP9	3118	S	EQESEKPSQELLEYN	FALSE	FALSE	0.8230794783095602	FALSE	S/T	S/T	0.0260834	0.681	0.394	0.0475	0.041
O14965	Aurora kinase A	AURKA	Q99996-S3328	Q99996	AKAP9	3328	S	ELHAQLQSSDGTGQS	FALSE	FALSE	0.742994022537446	FALSE	S/T	S/T	0.015048	0.681	0.394	0.0475	0.041
O14965	Aurora kinase A	AURKA	Q99996-S3471	Q99996	AKAP9	3471	S	LNEPTTWSLTSDRTR	FALSE	FALSE	0.5288539970311955	FALSE	S/T	S/T	0.00800917	0.681	0.394	0.0475	0.041
O14965	Aurora kinase A	AURKA	Q99996-S3573	Q99996	AKAP9	3573	S	GQQGEEPSLVSPSTS	FALSE	FALSE	0.5352341342177328	FALSE	S/T	S/T	0.00320192	0.681	0.394	0.0475	0.041
O14965	Aurora kinase A	AURKA	Q99996-S3580	Q99996	AKAP9	3580	S	SLVSPSTSCGSLTER	FALSE	FALSE	0.8672438841047966	FALSE	S/T	S/T	0.0500009	0.681	0.394	0.0475	0.041
O14965	Aurora kinase A	AURKA	Q99996-S3637	Q99996	AKAP9	3637	S	RDNSSRFSLNGGANI	FALSE	FALSE	0.9276892674607752	FALSE	S/T	S/T	0.953268	0.681	0.394	0.0475	0.041
O14965	Aurora kinase A	AURKA	Q99996-S3684	Q99996	AKAP9	3684	S	KAELRNDSLLQTLSP	FALSE	FALSE	0.9041744278757244	FALSE	S/T	S/T	0.140969	0.681	0.394	0.0475	0.041
O14965	Aurora kinase A	AURKA	Q99996-S3812	Q99996	AKAP9	3812	S	QGAEKTDSFYHSSGG	FALSE	FALSE	0.9247147906465708	FALSE	S/T	S/T	0.411005	0.681	0.394	0.0475	0.041
O14965	Aurora kinase A	AURKA	Q99996-S3816	Q99996	AKAP9	3816	S	KTDSFYHSSGGLELY	FALSE	FALSE	0.534119457349352	FALSE	S/T	S/T	0.00253957	0.681	0.394	0.0475	0.041
O14965	Aurora kinase A	AURKA	Q99996-S3817	Q99996	AKAP9	3817	S	TDSFYHSSGGLELYG	FALSE	FALSE	0.8683157170446146	FALSE	S/T	S/T	0.0717644	0.681	0.394	0.0475	0.041
O14965	Aurora kinase A	AURKA	Q99996-S3835	Q99996	AKAP9	3835	S	HTTYRSRSDLDYIRS	FALSE	FALSE	0.7900834344512284	FALSE	S/T	S/T	0.0177937	0.681	0.394	0.0475	0.041
O14965	Aurora kinase A	AURKA	Q99996-S3865	Q99996	AKAP9	3865	S	NPGSLACSQLQNYDP	FALSE	FALSE	0.7607816974909339	FALSE	S/T	S/T	0.016302	0.681	0.394	0.0475	0.041
O14965	Aurora kinase A	AURKA	Q99996-S3895	Q99996	AKAP9	3895	S	RRLGTIQSGSTTQFH	FALSE	FALSE	0.5161392882712483	FALSE	S/T	S/T	0.00191775	0.681	0.394	0.0475	0.041
O14965	Aurora kinase A	AURKA	Q99996-S3897	Q99996	AKAP9	3897	S	LGTIQSGSTTQFHAG	FALSE	FALSE	0.8684975478995469	FALSE	S/T	S/T	0.0559957	0.681	0.394	0.0475	0.041
O14965	Aurora kinase A	AURKA	Q99996-T482	Q99996	AKAP9	482	T	LRSYSNITVNEDQIK	FALSE	FALSE	0.5814707305284205	FALSE	S/T	S/T	4.93199e-4	0.681	0.394	0.0475	0.041
O14965	Aurora kinase A	AURKA	Q99996-T1791	Q99996	AKAP9	1791	T	HEEHTRVTDESIPSY	FALSE	FALSE	0.785360754374691	FALSE	S/T	S/T	0.0235575	0.681	0.394	0.0475	0.041
O14965	Aurora kinase A	AURKA	Q99996-T2481	Q99996	AKAP9	2481	T	LKSLENQTYFKSFEE	FALSE	FALSE	0.5201334249112114	FALSE	S/T	S/T	2.8641e-4	0.681	0.394	0.0475	0.041
O14965	Aurora kinase A	AURKA	Q99996-T3736	Q99996	AKAP9	3736	T	FQECEDATLALLARM	FALSE	FALSE	0.5811603603092211	FALSE	S/T	S/T	5.80374e-4	0.681	0.394	0.0475	0.041
O14965	Aurora kinase A	AURKA	Q99996-T3898	Q99996	AKAP9	3898	T	GTIQSGSTTQFHAGM	FALSE	FALSE	0.5395452728368373	FALSE	S/T	S/T	0.00235063	0.681	0.394	0.0475	0.041
O14965	Aurora kinase A	AURKA	Q9BPU6-S561	Q9BPU6	DPYL5	561	S	APPGGRSSGIW____	FALSE	FALSE	0.5343565446443007	FALSE	S/T	S/T	0.906662	0.449	0.248	0.041	0.041
O14965	Aurora kinase A	AURKA	Q9BPX3-S32	Q9BPX3	CND3	32	S	AKLVVALSRTYRTMD	FALSE	FALSE	0.532764292920916	FALSE	S/T	S/T	5.59331e-5	0.625	0.27	0.4695	0.152
O14965	Aurora kinase A	AURKA	Q9BPX3-S167	Q9BPX3	CND3	167	S	IQAVLALSRLQDPKD	FALSE	FALSE	0.511489632551182	FALSE	S/T	S/T	2.19226e-5	0.625	0.27	0.4695	0.152
O14965	Aurora kinase A	AURKA	Q9BPX3-S206	Q9BPX3	CND3	206	S	VLSCIAPSAKTLPKI	FALSE	FALSE	0.5432560336200793	FALSE	S/T	S/T	0.00242087	0.625	0.27	0.4695	0.152
O14965	Aurora kinase A	AURKA	Q9BPX3-S390	Q9BPX3	CND3	390	S	EEHRGDFSYIGNLMT	FALSE	FALSE	0.674509125860464	FALSE	S/T	S/T	0.160902	0.625	0.27	0.4695	0.152
O14965	Aurora kinase A	AURKA	Q9BPX3-S467	Q9BPX3	CND3	467	S	QIVTEIISEIRAPIV	FALSE	FALSE	0.5461482507219739	FALSE	S/T	S/T	0.00274301	0.625	0.27	0.4695	0.152
O14965	Aurora kinase A	AURKA	Q9BPX3-S674	Q9BPX3	CND3	674	S	CEGTEINSDDEQESK	FALSE	FALSE	0.5432560336200793	FALSE	S/T	S/T	0.00245534	0.625	0.27	0.4695	0.152
O14965	Aurora kinase A	AURKA	Q9BPX3-S680	Q9BPX3	CND3	680	S	NSDDEQESKEVEETA	FALSE	FALSE	0.5330796775363007	FALSE	S/T	S/T	4.42415e-5	0.625	0.27	0.4695	0.152
O14965	Aurora kinase A	AURKA	Q9BPX3-S697	Q9BPX3	CND3	697	S	KNVLKLLSDFLDSEV	FALSE	FALSE	0.576248525301145	FALSE	S/T	S/T	0.0281926	0.625	0.27	0.4695	0.152
O14965	Aurora kinase A	AURKA	Q9BPX3-S705	Q9BPX3	CND3	705	S	DFLDSEVSELRTGAA	FALSE	FALSE	0.5443274621915078	FALSE	S/T	S/T	0.0025443	0.625	0.27	0.4695	0.152
O14965	Aurora kinase A	AURKA	Q9BPX3-S818	Q9BPX3	CND3	818	S	LNPQAKTSQDYQALT	FALSE	FALSE	0.641173846621727	FALSE	S/T	S/T	0.079497	0.625	0.27	0.4695	0.152
O14965	Aurora kinase A	AURKA	Q9BPX3-S841	Q9BPX3	CND3	841	S	ICNEILTSPCSPEIR	FALSE	FALSE	0.5344031674691866	FALSE	S/T	S/T	3.49893e-5	0.625	0.27	0.4695	0.152
O14965	Aurora kinase A	AURKA	Q9BPX3-S942	Q9BPX3	CND3	942	S	GVKATQASKSTQLKT	FALSE	FALSE	0.5341892080071956	FALSE	S/T	S/T	2.6578e-5	0.625	0.27	0.4695	0.152
O14965	Aurora kinase A	AURKA	Q9BPX3-S944	Q9BPX3	CND3	944	S	KATQASKSTQLKTNR	FALSE	FALSE	0.5265686384446235	FALSE	S/T	S/T	0.0130189	0.625	0.27	0.4695	0.152
O14965	Aurora kinase A	AURKA	Q9BPX3-S959	Q9BPX3	CND3	959	S	GQRKVTVSARTNRRC	FALSE	FALSE	0.5396908182895208	FALSE	S/T	S/T	0.00786342	0.625	0.27	0.4695	0.152
O14965	Aurora kinase A	AURKA	Q9BPX3-S973	Q9BPX3	CND3	973	S	CQTAEADSESDHEVP	FALSE	FALSE	0.6196308104448395	FALSE	S/T	S/T	0.0497377	0.625	0.27	0.4695	0.152
O14965	Aurora kinase A	AURKA	Q9BPX3-S975	Q9BPX3	CND3	975	S	TAEADSESDHEVPEP	FALSE	FALSE	0.5289319717779568	FALSE	S/T	S/T	0.0118219	0.625	0.27	0.4695	0.152
O14965	Aurora kinase A	AURKA	Q9BPX3-S984	Q9BPX3	CND3	984	S	HEVPEPESEMKMRLP	FALSE	FALSE	0.5400444775604853	FALSE	S/T	S/T	0.00158258	0.625	0.27	0.4695	0.152
O14965	Aurora kinase A	AURKA	Q9BPX3-S1015	Q9BPX3	CND3	1015	S	QFLNEDLS_______	FALSE	FALSE	0.6201308104448394	FALSE	S/T	S/T	0.0506551	0.625	0.27	0.4695	0.152
O14965	Aurora kinase A	AURKA	Q9BPX3-T463	Q9BPX3	CND3	463	T	NKRTQIVTEIISEIR	FALSE	FALSE	0.5340796775363007	FALSE	S/T	S/T	4.88261e-5	0.625	0.27	0.4695	0.152
O14965	Aurora kinase A	AURKA	Q9BPX3-T664	Q9BPX3	CND3	664	T	FKTKKIKTLHCEGTE	FALSE	FALSE	0.5406142929209161	FALSE	S/T	S/T	9.64495e-5	0.625	0.27	0.4695	0.152
O14965	Aurora kinase A	AURKA	Q9BPX3-T670	Q9BPX3	CND3	670	T	KTLHCEGTEINSDDE	FALSE	FALSE	0.5343809595875828	FALSE	S/T	S/T	7.01669e-5	0.625	0.27	0.4695	0.152
O14965	Aurora kinase A	AURKA	Q9BPX3-T686	Q9BPX3	CND3	686	T	ESKEVEETATAKNVL	FALSE	FALSE	0.5067021045236539	FALSE	S/T	S/T	7.03556e-6	0.625	0.27	0.4695	0.152
O14965	Aurora kinase A	AURKA	Q9BPX3-T817	Q9BPX3	CND3	817	T	GLNPQAKTSQDYQAL	FALSE	FALSE	0.5468501795150659	FALSE	S/T	S/T	3.3494e-4	0.625	0.27	0.4695	0.152
O14965	Aurora kinase A	AURKA	Q9BPX3-T945	Q9BPX3	CND3	945	T	ATQASKSTQLKTNRG	FALSE	FALSE	0.5396410124976357	FALSE	S/T	S/T	1.35683e-4	0.625	0.27	0.4695	0.152
O14965	Aurora kinase A	AURKA	Q9BPX3-T968	Q9BPX3	CND3	968	T	RTNRRCQTAEADSES	FALSE	FALSE	0.5344595310161542	FALSE	S/T	S/T	1.07228e-4	0.625	0.27	0.4695	0.152
O14965	Aurora kinase A	AURKA	Q9BPX3-T996	Q9BPX3	CND3	996	T	RLPRRAKTAALEKSK	FALSE	FALSE	0.5398885022627726	FALSE	S/T	S/T	1.44512e-4	0.625	0.27	0.4695	0.152
O14965	Aurora kinase A	AURKA	Q9BPX3-Y821	Q9BPX3	CND3	821	Y	QAKTSQDYQALTVHD	FALSE	FALSE	0.504877644316462	FALSE	S/T	Y	9.17653e-6	0.625	0.27	0.4695	0.152
O14965	Aurora kinase A	AURKA	Q9BPX3-Y929	Q9BPX3	CND3	929	Y	DEKNKEVYMTPLRGV	FALSE	FALSE	0.5130309776497952	FALSE	S/T	Y	1.19778e-5	0.625	0.27	0.4695	0.152
O14965	Aurora kinase A	AURKA	Q9BPX7-S210	Q9BPX7	CG025	210	S	EELQPSESESDDEGP	FALSE	FALSE	0.5626125892890732	FALSE	S/T	S/T	0.038349	0.592	0.378	0.041	0.041
O14965	Aurora kinase A	AURKA	Q9BPX7-S419	Q9BPX7	CG025	419	S	PKDYTTDSEH_____	FALSE	FALSE	0.5862657490740225	FALSE	S/T	S/T	0.0729899	0.55	0.384	0.041	0.041
O14965	Aurora kinase A	AURKA	Q9BPY3-S3	Q9BPY3	F118B	3	S	_____MASTGSQASD	FALSE	FALSE	0.5382278461110966	FALSE	S/T	S/T	0.0966754	0.848	0.295	0.041	0.041
O14965	Aurora kinase A	AURKA	Q9BPY8-S61	Q9BPY8	HOP	61	S	RLAKWRRSEGLPSEC	FALSE	FALSE	0.5523611025294914	FALSE	S/T	S/T	0.765363	0.629	0.191	0.041	0.041
O14965	Aurora kinase A	AURKA	Q9BPZ7-S84	Q9BPZ7	SIN1	84	S	DFGIRRRSNTAQRLE	FALSE	FALSE	0.6454328440532207	FALSE	S/T	S/T	0.81881	0.533	0.281	0.041	0.041
O14965	Aurora kinase A	AURKA	Q9BPZ7-S260	Q9BPZ7	SIN1	260	S	PIHKFGFSTLALVEK	FALSE	FALSE	0.5216613954898166	FALSE	S/T	S/T	0.244486	0.533	0.281	0.041	0.041
O14965	Aurora kinase A	AURKA	Q9BPZ7-S510	Q9BPZ7	SIN1	510	S	RKLNRRTSFSFQKEK	FALSE	FALSE	0.643305098117684	FALSE	S/T	S/T	0.961275	0.533	0.281	0.041	0.041
O14965	Aurora kinase A	AURKA	Q9BQ04-S338	Q9BQ04	RBM4B	338	S	ASAATRNSLYDMARY	FALSE	FALSE	0.5885246644551716	FALSE	S/T	S/T	0.90963	0.578	0.177	0.041	0.041
O14965	Aurora kinase A	AURKA	Q9BQ15-S195	Q9BQ15	SOSB1	195	S	PAGPPGPSSNPVSNG	FALSE	FALSE	0.6172070145963849	FALSE	S/T	S/T	0.0960465	0.629	0.309	0.041	0.041
O14965	Aurora kinase A	AURKA	Q9BQ16-6-S16	Q9BQ16-6	TICN3-6	16	S	SLSMTRKSDSGTNSE	FALSE	FALSE	0.5267954477067607	FALSE	S/T	S/T	0.689241	0.543	0.198	0.041	0.041
O14965	Aurora kinase A	AURKA	Q9BQ39-S735	Q9BQ39	DDX50	735	S	RSGGHKRSFD_____	FALSE	FALSE	0.5757517287801465	FALSE	S/T	S/T	0.168189	0.472	0.34	0.041	0.041
O14965	Aurora kinase A	AURKA	Q9BQ48-S71	Q9BQ48	RM34	71	S	HGWVRRLSTPAGVQV	FALSE	FALSE	0.5165504510319517	FALSE	S/T	S/T	0.922213	0.43	0.14	0.041	0.041
O14965	Aurora kinase A	AURKA	Q9BQ48-S89	Q9BQ48	RM34	89	S	RMLKGRKSLSH____	FALSE	FALSE	0.5275799779646253	FALSE	S/T	S/T	0.9412	0.43	0.14	0.041	0.041
O14965	Aurora kinase A	AURKA	Q9BQ75-S131	Q9BQ75	CMS1	131	S	KANDLTHSLSSYLKE	FALSE	FALSE	0.7544147346814131	FALSE	S/T	S/T	0.0377039	0.609	0.337	0.097	0.041
O14965	Aurora kinase A	AURKA	Q9BQ89-S41	Q9BQ89	F110A	41	S	DGGARKPSAVERLEA	FALSE	FALSE	0.6660482701170131	FALSE	S/T	S/T	0.160929	0.686	0.325	0.041	0.041
O14965	Aurora kinase A	AURKA	Q9BQ89-S189	Q9BQ89	F110A	189	S	PGLQRSKSDLSERFS	FALSE	FALSE	0.6226247539915621	FALSE	S/T	S/T	0.0373837	0.686	0.336	0.041	0.041
O14965	Aurora kinase A	AURKA	Q9BQ89-S228	Q9BQ89	F110A	228	S	VAHLARASSDIVSLA	FALSE	FALSE	0.5570520287483907	FALSE	S/T	S/T	0.622884	0.686	0.225	0.041	0.041
O14965	Aurora kinase A	AURKA	Q9BQ89-S244	Q9BQ89	F110A	244	S	PSAGPGSSEGGCSRR	FALSE	FALSE	0.6752512760065732	FALSE	S/T	S/T	0.559539	0.686	0.289	0.041	0.041
O14965	Aurora kinase A	AURKA	Q9BQ89-S252	Q9BQ89	F110A	252	S	EGGCSRRSSVTVEER	FALSE	FALSE	0.8198245282551551	FALSE	S/T	S/T	0.690549	0.686	0.425	0.041	0.041
O14965	Aurora kinase A	AURKA	Q9BQ89-S253	Q9BQ89	F110A	253	S	GGCSRRSSVTVEERA	FALSE	FALSE	0.833745210685151	FALSE	S/T	S/T	0.957158	0.686	0.394	0.041	0.041
O14965	Aurora kinase A	AURKA	Q9BQA5-S279	Q9BQA5	HINFP	279	S	NHMRFRHSEDRPFKC	FALSE	FALSE	0.6651111191545259	FALSE	S/T	S/T	0.387482	0.517	0.35	0.041	0.041
O14965	Aurora kinase A	AURKA	Q9BQE3-S6	Q9BQE3	TBA1C	6	S	__MRECISIHVGQAG	FALSE	FALSE	0.8950152675113757	FALSE	S/T	S/T	0.134596	0.763	0.359	0.161	0.0605
O14965	Aurora kinase A	AURKA	Q9BQE3-S38	Q9BQE3	TBA1C	38	S	QPDGQMPSDKTIGGG	FALSE	FALSE	0.6139164612304003	FALSE	S/T	S/T	0.0103072	0.763	0.359	0.161	0.0605
O14965	Aurora kinase A	AURKA	Q9BQE3-S48	Q9BQE3	TBA1C	48	S	TIGGGDDSFNTFFSE	FALSE	FALSE	0.9157856676316358	FALSE	S/T	S/T	0.673951	0.763	0.359	0.161	0.0605
O14965	Aurora kinase A	AURKA	Q9BQE3-S54	Q9BQE3	TBA1C	54	S	DSFNTFFSETGAGKH	FALSE	FALSE	0.896466514465831	FALSE	S/T	S/T	0.344763	0.763	0.359	0.161	0.0605
O14965	Aurora kinase A	AURKA	Q9BQE3-S151	Q9BQE3	TBA1C	151	S	GTGSGFTSLLMERLS	FALSE	FALSE	0.8952152675113756	FALSE	S/T	S/T	0.119557	0.763	0.359	0.161	0.0605
O14965	Aurora kinase A	AURKA	Q9BQE3-S158	Q9BQE3	TBA1C	158	S	SLLMERLSVDYGKKS	FALSE	FALSE	0.9210273525740104	FALSE	S/T	S/T	0.950775	0.763	0.359	0.161	0.0605
O14965	Aurora kinase A	AURKA	Q9BQE3-S165	Q9BQE3	TBA1C	165	S	SVDYGKKSKLEFSIY	FALSE	FALSE	0.5758451893566691	FALSE	S/T	S/T	3.85314e-4	0.763	0.359	0.161	0.0605
O14965	Aurora kinase A	AURKA	Q9BQE3-S187	Q9BQE3	TBA1C	187	S	AVVEPYNSILTTHTT	FALSE	FALSE	0.5584941465817951	FALSE	S/T	S/T	0.0049654	0.763	0.359	0.161	0.0605
O14965	Aurora kinase A	AURKA	Q9BQE3-S198	Q9BQE3	TBA1C	198	S	THTTLEHSDCAFMVD	FALSE	FALSE	0.5584941465817951	FALSE	S/T	S/T	0.00509135	0.763	0.359	0.161	0.0605
O14965	Aurora kinase A	AURKA	Q9BQE3-S232	Q9BQE3	TBA1C	232	S	TNLNRLISQIVSSIT	FALSE	FALSE	0.864224989004715	FALSE	S/T	S/T	0.0575437	0.763	0.359	0.161	0.0605
O14965	Aurora kinase A	AURKA	Q9BQE3-S236	Q9BQE3	TBA1C	236	S	RLISQIVSSITASLR	FALSE	FALSE	0.6139164612304003	FALSE	S/T	S/T	0.0103991	0.763	0.359	0.161	0.0605
O14965	Aurora kinase A	AURKA	Q9BQE3-S237	Q9BQE3	TBA1C	237	S	LISQIVSSITASLRF	FALSE	FALSE	0.858907417102377	FALSE	S/T	S/T	0.0523947	0.763	0.359	0.161	0.0605
O14965	Aurora kinase A	AURKA	Q9BQE3-S241	Q9BQE3	TBA1C	241	S	IVSSITASLRFDGAL	FALSE	FALSE	0.891248600844709	FALSE	S/T	S/T	0.149138	0.763	0.359	0.161	0.0605
O14965	Aurora kinase A	AURKA	Q9BQE3-S277	Q9BQE3	TBA1C	277	S	ATYAPVISAEKAYHE	FALSE	FALSE	0.5658565770162842	FALSE	S/T	S/T	0.00267371	0.763	0.359	0.161	0.0605
O14965	Aurora kinase A	AURKA	Q9BQE3-S379	Q9BQE3	TBA1C	379	S	QRAVCMLSNTTAVAE	FALSE	FALSE	0.7632030230878519	FALSE	S/T	S/T	0.0238216	0.763	0.359	0.161	0.0605
O14965	Aurora kinase A	AURKA	Q9BQE3-S419	Q9BQE3	TBA1C	419	S	GMEEGEFSEAREDMA	FALSE	FALSE	0.6477125751836736	FALSE	S/T	S/T	0.0117252	0.763	0.359	0.161	0.0605
O14965	Aurora kinase A	AURKA	Q9BQE3-S439	Q9BQE3	TBA1C	439	S	YEEVGADSADGEDEG	FALSE	FALSE	0.859746338651446	FALSE	S/T	S/T	0.0560221	0.763	0.359	0.161	0.0605
O14965	Aurora kinase A	AURKA	Q9BQE3-T41	Q9BQE3	TBA1C	41	T	GQMPSDKTIGGGDDS	FALSE	FALSE	0.7270041457904355	FALSE	S/T	S/T	0.0151328	0.763	0.359	0.161	0.0605
O14965	Aurora kinase A	AURKA	Q9BQE3-T51	Q9BQE3	TBA1C	51	T	GGDDSFNTFFSETGA	FALSE	FALSE	0.5574941465817951	FALSE	S/T	S/T	0.00515446	0.763	0.359	0.161	0.0605
O14965	Aurora kinase A	AURKA	Q9BQE3-T56	Q9BQE3	TBA1C	56	T	FNTFFSETGAGKHVP	FALSE	FALSE	0.5649028150997855	FALSE	S/T	S/T	2.74969e-4	0.763	0.359	0.161	0.0605
O14965	Aurora kinase A	AURKA	Q9BQE3-T73	Q9BQE3	TBA1C	73	T	VFVDLEPTVIDEVRT	FALSE	FALSE	0.5461966645736505	FALSE	S/T	S/T	9.29363e-5	0.763	0.359	0.161	0.0605
O14965	Aurora kinase A	AURKA	Q9BQE3-T80	Q9BQE3	TBA1C	80	T	TVIDEVRTGTYRQLF	FALSE	FALSE	0.5619028150997855	FALSE	S/T	S/T	2.64108e-4	0.763	0.359	0.161	0.0605
O14965	Aurora kinase A	AURKA	Q9BQE3-T82	Q9BQE3	TBA1C	82	T	IDEVRTGTYRQLFHP	FALSE	FALSE	0.5746909937626723	FALSE	S/T	S/T	0.00109483	0.763	0.359	0.161	0.0605
O14965	Aurora kinase A	AURKA	Q9BQE3-T94	Q9BQE3	TBA1C	94	T	FHPEQLITGKEDAAN	FALSE	FALSE	0.5380193516032057	FALSE	S/T	S/T	3.05135e-5	0.763	0.359	0.161	0.0605
O14965	Aurora kinase A	AURKA	Q9BQE3-T109	Q9BQE3	TBA1C	109	T	NYARGHYTIGKEIID	FALSE	FALSE	0.7677740393759802	FALSE	S/T	S/T	0.0220882	0.763	0.359	0.161	0.0605
O14965	Aurora kinase A	AURKA	Q9BQE3-T190	Q9BQE3	TBA1C	190	T	EPYNSILTTHTTLEH	FALSE	FALSE	0.5658341584177141	FALSE	S/T	S/T	1.83522e-4	0.763	0.359	0.161	0.0605
O14965	Aurora kinase A	AURKA	Q9BQE3-T191	Q9BQE3	TBA1C	191	T	PYNSILTTHTTLEHS	FALSE	FALSE	0.5572826432661989	FALSE	S/T	S/T	2.01286e-4	0.763	0.359	0.161	0.0605
O14965	Aurora kinase A	AURKA	Q9BQE3-T193	Q9BQE3	TBA1C	193	T	NSILTTHTTLEHSDC	FALSE	FALSE	0.5550619429043511	FALSE	S/T	S/T	0.00162325	0.763	0.359	0.161	0.0605
O14965	Aurora kinase A	AURKA	Q9BQE3-T194	Q9BQE3	TBA1C	194	T	SILTTHTTLEHSDCA	FALSE	FALSE	0.5467318131669363	FALSE	S/T	S/T	0.00606545	0.763	0.359	0.161	0.0605
O14965	Aurora kinase A	AURKA	Q9BQE3-T223	Q9BQE3	TBA1C	223	T	NLDIERPTYTNLNRL	FALSE	FALSE	0.8634914550840848	FALSE	S/T	S/T	0.0806569	0.763	0.359	0.161	0.0605
O14965	Aurora kinase A	AURKA	Q9BQE3-T225	Q9BQE3	TBA1C	225	T	DIERPTYTNLNRLIS	FALSE	FALSE	0.5946585840319939	FALSE	S/T	S/T	5.43706e-4	0.763	0.359	0.161	0.0605
O14965	Aurora kinase A	AURKA	Q9BQE3-T239	Q9BQE3	TBA1C	239	T	SQIVSSITASLRFDG	FALSE	FALSE	0.5621132786706907	FALSE	S/T	S/T	1.45835e-4	0.763	0.359	0.161	0.0605
O14965	Aurora kinase A	AURKA	Q9BQE3-T253	Q9BQE3	TBA1C	253	T	GALNVDLTEFQTNLV	FALSE	FALSE	0.5542948746312587	FALSE	S/T	S/T	0.00130994	0.763	0.359	0.161	0.0605
O14965	Aurora kinase A	AURKA	Q9BQE3-T257	Q9BQE3	TBA1C	257	T	VDLTEFQTNLVPYPR	FALSE	FALSE	0.5486590218164336	FALSE	S/T	S/T	1.33193e-4	0.763	0.359	0.161	0.0605
O14965	Aurora kinase A	AURKA	Q9BQE3-T271	Q9BQE3	TBA1C	271	T	RIHFPLATYAPVISA	FALSE	FALSE	0.5952585840319939	FALSE	S/T	S/T	5.60809e-4	0.763	0.359	0.161	0.0605
O14965	Aurora kinase A	AURKA	Q9BQE3-T287	Q9BQE3	TBA1C	287	T	KAYHEQLTVAEITNA	FALSE	FALSE	0.5610794687731462	FALSE	S/T	S/T	0.00185291	0.763	0.359	0.161	0.0605
O14965	Aurora kinase A	AURKA	Q9BQE3-T334	Q9BQE3	TBA1C	334	T	DVNAAIATIKTKRTI	FALSE	FALSE	0.5357392225709476	FALSE	S/T	S/T	2.73571e-5	0.763	0.359	0.161	0.0605
O14965	Aurora kinase A	AURKA	Q9BQE3-T340	Q9BQE3	TBA1C	340	T	ATIKTKRTIQFVDWC	FALSE	FALSE	0.5450024708890592	FALSE	S/T	S/T	0.00746278	0.763	0.359	0.161	0.0605
O14965	Aurora kinase A	AURKA	Q9BQE3-T349	Q9BQE3	TBA1C	349	T	QFVDWCPTGFKVGIN	FALSE	FALSE	0.5619028150997855	FALSE	S/T	S/T	2.63728e-4	0.763	0.359	0.161	0.0605
O14965	Aurora kinase A	AURKA	Q9BQE3-T361	Q9BQE3	TBA1C	361	T	GINYQPPTVVPGGDL	FALSE	FALSE	0.5956970455704554	FALSE	S/T	S/T	5.16671e-4	0.763	0.359	0.161	0.0605
O14965	Aurora kinase A	AURKA	Q9BQE3-Y108	Q9BQE3	TBA1C	108	Y	NNYARGHYTIGKEII	FALSE	FALSE	0.5204876524586407	FALSE	S/T	Y	6.63484e-4	0.763	0.359	0.161	0.0605
O14965	Aurora kinase A	AURKA	Q9BQE3-Y312	Q9BQE3	TBA1C	312	Y	CDPRHGKYMACCLLY	FALSE	FALSE	0.5039370215960929	FALSE	S/T	Y	3.75334e-4	0.763	0.359	0.161	0.0605
O14965	Aurora kinase A	AURKA	Q9BQE3-Y432	Q9BQE3	TBA1C	432	Y	MAALEKDYEEVGADS	FALSE	FALSE	0.519766854737843	FALSE	S/T	Y	5.20526e-4	0.763	0.359	0.161	0.0605
O14965	Aurora kinase A	AURKA	Q9BQE4-S147	Q9BQE4	SELS	147	S	SPGPSTSSVLKRKSD	FALSE	FALSE	0.5037714191522956	FALSE	S/T	S/T	0.0774991	0.478	0.331	0.041	0.041
O14965	Aurora kinase A	AURKA	Q9BQF6-S11	Q9BQF6	SENP7	11	S	RKLGRRPSSSEIITE	FALSE	FALSE	0.6813314283812083	FALSE	S/T	S/T	0.658251	0.546	0.54	0.041	0.041
O14965	Aurora kinase A	AURKA	Q9BQF6-S24	Q9BQF6	SENP7	24	S	TEGKRKKSSSDLSEI	FALSE	FALSE	0.6085796505572553	FALSE	S/T	S/T	0.159329	0.546	0.54	0.041	0.041
O14965	Aurora kinase A	AURKA	Q9BQF6-S25	Q9BQF6	SENP7	25	S	EGKRKKSSSDLSEIR	FALSE	FALSE	0.5652598348720198	FALSE	S/T	S/T	0.0939992	0.546	0.54	0.041	0.041
O14965	Aurora kinase A	AURKA	Q9BQF6-S433	Q9BQF6	SENP7	433	S	GHNEGNQSLISAEPI	FALSE	FALSE	0.6311473508807394	FALSE	S/T	S/T	0.278287	0.546	0.54	0.041	0.041
O14965	Aurora kinase A	AURKA	Q9BQF6-S720	Q9BQF6	SENP7	720	S	YTFLQKQSSGCYSLS	FALSE	FALSE	0.6323449563918401	FALSE	S/T	S/T	0.283578	0.546	0.54	0.041	0.041
O14965	Aurora kinase A	AURKA	Q9BQF6-5-S11	Q9BQF6-5	SENP7-5	11	S	RKLGRRPSSSEIITE	FALSE	FALSE	0.6813314283812083	FALSE	S/T	S/T	0.658251	0.546	0.54	0.041	0.041
O14965	Aurora kinase A	AURKA	Q9BQF6-5-S25	Q9BQF6-5	SENP7-5	25	S	EGKRKKSSSDLSEIR	FALSE	FALSE	0.5652598348720198	FALSE	S/T	S/T	0.0939992	0.546	0.54	0.041	0.041
O14965	Aurora kinase A	AURKA	Q9BQF6-5-T402	Q9BQF6-5	SENP7-5	402	T	QSKQDRETTNENEST	FALSE	FALSE	0.5207203593651912	FALSE	S/T	S/T	0.0744112	0.546	0.54	0.041	0.041
O14965	Aurora kinase A	AURKA	Q9BQG0-S18	Q9BQG0	MBB1A	18	S	SPGEATQSGARPADR	FALSE	FALSE	0.5021203394533259	FALSE	S/T	S/T	0.0367947	0.618	0.294	0.041	0.041
O14965	Aurora kinase A	AURKA	Q9BQG0-S613	Q9BQG0	MBB1A	613	S	LLKSPAESCDLLGDI	FALSE	FALSE	0.5360140767856144	FALSE	S/T	S/T	0.0479921	0.618	0.294	0.041	0.041
O14965	Aurora kinase A	AURKA	Q9BQG0-S732	Q9BQG0	MBB1A	732	S	EGEDNRSSESEEESE	FALSE	FALSE	0.6450938413696592	FALSE	S/T	S/T	0.72933	0.618	0.294	0.041	0.041
O14965	Aurora kinase A	AURKA	Q9BQG0-S792	Q9BQG0	MBB1A	792	S	AMMALDQSLASLFAE	FALSE	FALSE	0.5655850181697712	FALSE	S/T	S/T	0.0939688	0.618	0.294	0.041	0.041
O14965	Aurora kinase A	AURKA	Q9BQG0-S795	Q9BQG0	MBB1A	795	S	ALDQSLASLFAEQKL	FALSE	FALSE	0.5415739467136544	FALSE	S/T	S/T	0.0811212	0.618	0.294	0.041	0.041
O14965	Aurora kinase A	AURKA	Q9BQG0-S859	Q9BQG0	MBB1A	859	S	LLSIIRRSLRSSSSK	FALSE	FALSE	0.6451348514901174	FALSE	S/T	S/T	0.467734	0.618	0.294	0.041	0.041
O14965	Aurora kinase A	AURKA	Q9BQG0-S863	Q9BQG0	MBB1A	863	S	IRRSLRSSSSKQEQD	FALSE	FALSE	0.6463142708533999	FALSE	S/T	S/T	0.415407	0.618	0.294	0.041	0.041
O14965	Aurora kinase A	AURKA	Q9BQG0-S1000	Q9BQG0	MBB1A	1000	S	LTVPMFLSLFSRHPV	FALSE	FALSE	0.5053449683846217	FALSE	S/T	S/T	0.0371597	0.618	0.294	0.041	0.041
O14965	Aurora kinase A	AURKA	Q9BQG0-S1186	Q9BQG0	MBB1A	1186	S	KKRKKRKSEDGTPAE	FALSE	FALSE	0.6458660565057726	FALSE	S/T	S/T	0.787066	0.618	0.294	0.041	0.041
O14965	Aurora kinase A	AURKA	Q9BQG0-S1203	Q9BQG0	MBB1A	1203	S	TPAATGGSQPPSMGR	FALSE	FALSE	0.5316011932340291	FALSE	S/T	S/T	0.045707	0.618	0.294	0.041	0.041
O14965	Aurora kinase A	AURKA	Q9BQG0-S1259	Q9BQG0	MBB1A	1259	S	QKKNQKPSQVNGAPG	FALSE	FALSE	0.601953961781993	FALSE	S/T	S/T	0.175569	0.618	0.294	0.041	0.041
O14965	Aurora kinase A	AURKA	Q9BQG0-S1303	Q9BQG0	MBB1A	1303	S	ARKKARLSLVIRSPS	TRUE	TRUE	0.663454187789152	FALSE	S/T	S/T	0.933129	0.618	0.294	0.041	0.041
O14965	Aurora kinase A	AURKA	Q9BQG0-S1310	Q9BQG0	MBB1A	1310	S	SLVIRSPSLLQSGAK	FALSE	FALSE	0.5415739467136544	FALSE	S/T	S/T	0.0816376	0.618	0.294	0.041	0.041
O14965	Aurora kinase A	AURKA	Q9BQG0-2-S1310	Q9BQG0-2	MBB1A-2	1310	S	SLVIRSPSLLQSGAK	FALSE	FALSE	0.5415739467136544	FALSE	S/T	S/T	0.0816376	0.618	0.294	0.041	0.041
O14965	Aurora kinase A	AURKA	Q9BQI6-S159	Q9BQI6	SLF1	159	S	NVILPKSSPSGITHV	FALSE	FALSE	0.5204926826705357	FALSE	S/T	S/T	2.1081e-4	0.727	0.26	0.0825	0.0635
O14965	Aurora kinase A	AURKA	Q9BQI6-S161	Q9BQI6	SLF1	161	S	ILPKSSPSGITHVIA	FALSE	FALSE	0.6785324171765568	FALSE	S/T	S/T	0.0500491	0.727	0.26	0.0825	0.0635
O14965	Aurora kinase A	AURKA	Q9BQI6-S654	Q9BQI6	SLF1	654	S	DDLGSYVSLSCDDFS	FALSE	FALSE	0.5372410398059974	FALSE	S/T	S/T	0.00861597	0.727	0.26	0.0825	0.0635
O14965	Aurora kinase A	AURKA	Q9BQI6-T44	Q9BQI6	SLF1	44	T	SEKYKNCTHLIAERL	FALSE	FALSE	0.5340084416193948	FALSE	S/T	S/T	3.18431e-4	0.727	0.26	0.0825	0.0635
O14965	Aurora kinase A	AURKA	Q9BQL6-S500	Q9BQL6	FERM1	500	S	LRMKNRNSASQVASS	FALSE	FALSE	0.5827798508889231	FALSE	S/T	S/T	0.512686	0.62	0.272	0.041	0.041
O14965	Aurora kinase A	AURKA	Q9BQN1-S586	Q9BQN1	FA83C	586	S	ALEDRRLSLNQSRGQ	FALSE	FALSE	0.6661581316804127	FALSE	S/T	S/T	0.9414	0.687	0.663	0.041	0.041
O14965	Aurora kinase A	AURKA	Q9BQP7-S29	Q9BQP7	MGME1	29	S	SAALVAFSTSSYSCG	FALSE	FALSE	0.6861587899847177	FALSE	S/T	S/T	0.131535	0.694	0.173	0.1145	0.041
O14965	Aurora kinase A	AURKA	Q9BQP7-S315	Q9BQP7	MGME1	315	S	FMDAELCSQYWTKWL	FALSE	FALSE	0.5945546612680752	FALSE	S/T	S/T	0.0374246	0.694	0.173	0.1145	0.041
O14965	Aurora kinase A	AURKA	Q9BRD0-S28	Q9BRD0	BUD13	28	S	DAGVDRGSESGRKRR	FALSE	FALSE	0.506502844480291	FALSE	S/T	S/T	0.891515	0.52	0.23	0.041	0.041
O14965	Aurora kinase A	AURKA	Q9BRG2-S56	Q9BRG2	SH23A	56	S	ISCRWRGSALHFEVF	FALSE	FALSE	0.5127132738531393	FALSE	S/T	S/T	0.659921	0.437	0.253	0.041	0.041
O14965	Aurora kinase A	AURKA	Q9BRG2-S201	Q9BRG2	SH23A	201	S	VADSLRASDGQLQAK	FALSE	FALSE	0.5888211106302498	FALSE	S/T	S/T	0.864945	0.674	0.253	0.041	0.041
O14965	Aurora kinase A	AURKA	Q9BRJ2-S121	Q9BRJ2	RM45	121	S	KTMASQVSIRRIKDY	FALSE	FALSE	0.5490599986774455	FALSE	S/T	S/T	0.0253533	0.694	0.386	0.041	0.041
O14965	Aurora kinase A	AURKA	Q9BRJ6-S97	Q9BRJ6	CG050	97	S	QHPPARRSGAELALD	FALSE	FALSE	0.6994268401742054	FALSE	S/T	S/T	0.596353	0.489	0.344	0.041	0.041
O14965	Aurora kinase A	AURKA	Q9BRK4-S104	Q9BRK4	LZTS2	104	S	TESPPSPSSDVEDAR	FALSE	FALSE	0.5145415052629287	FALSE	S/T	S/T	0.0240201	0.681	0.326	0.041	0.041
O14965	Aurora kinase A	AURKA	Q9BRK4-S160	Q9BRK4	LZTS2	160	S	PKPRGAPSLPSFMGP	FALSE	FALSE	0.6725903597498722	FALSE	S/T	S/T	0.103925	0.681	0.326	0.041	0.041
O14965	Aurora kinase A	AURKA	Q9BRK4-S173	Q9BRK4	LZTS2	173	S	GPRATGLSGSQGSLT	FALSE	FALSE	0.6691475421425116	FALSE	S/T	S/T	0.135719	0.681	0.326	0.041	0.041
O14965	Aurora kinase A	AURKA	Q9BRK4-S175	Q9BRK4	LZTS2	175	S	RATGLSGSQGSLTQL	FALSE	FALSE	0.6237067176956199	FALSE	S/T	S/T	0.0444357	0.681	0.326	0.041	0.041
O14965	Aurora kinase A	AURKA	Q9BRK4-S178	Q9BRK4	LZTS2	178	S	GLSGSQGSLTQLFGG	FALSE	FALSE	0.6793598409309779	FALSE	S/T	S/T	0.12559	0.681	0.326	0.041	0.041
O14965	Aurora kinase A	AURKA	Q9BRK4-S190	Q9BRK4	LZTS2	190	S	FGGPASSSSSSSSSS	FALSE	FALSE	0.5321954494178592	FALSE	S/T	S/T	0.0214065	0.681	0.326	0.041	0.041
O14965	Aurora kinase A	AURKA	Q9BRK4-S191	Q9BRK4	LZTS2	191	S	GGPASSSSSSSSSSA	FALSE	FALSE	0.5059783965867992	FALSE	S/T	S/T	0.0153474	0.681	0.326	0.041	0.041
O14965	Aurora kinase A	AURKA	Q9BRK4-S193	Q9BRK4	LZTS2	193	S	PASSSSSSSSSSAAD	FALSE	FALSE	0.5160403366685598	FALSE	S/T	S/T	0.0177076	0.681	0.326	0.041	0.041
O14965	Aurora kinase A	AURKA	Q9BRK4-S224	Q9BRK4	LZTS2	224	S	LSDSGRNSLSSLPTY	FALSE	FALSE	0.7963363732864653	FALSE	S/T	S/T	0.87894	0.681	0.326	0.041	0.041
O14965	Aurora kinase A	AURKA	Q9BRK4-S226	Q9BRK4	LZTS2	226	S	DSGRNSLSSLPTYST	FALSE	FALSE	0.5988468099337769	FALSE	S/T	S/T	0.0330099	0.681	0.326	0.041	0.041
O14965	Aurora kinase A	AURKA	Q9BRK4-S227	Q9BRK4	LZTS2	227	S	SGRNSLSSLPTYSTG	FALSE	FALSE	0.5250201204408419	FALSE	S/T	S/T	0.0192154	0.681	0.326	0.041	0.041
O14965	Aurora kinase A	AURKA	Q9BRK4-S249	Q9BRK4	LZTS2	249	S	SPGGHLPSHGSGRGA	FALSE	FALSE	0.5264623049982807	FALSE	S/T	S/T	0.0193638	0.681	0.326	0.041	0.041
O14965	Aurora kinase A	AURKA	Q9BRK4-S252	Q9BRK4	LZTS2	252	S	GHLPSHGSGRGALPG	FALSE	FALSE	0.6251507040652758	FALSE	S/T	S/T	0.0574198	0.681	0.326	0.041	0.041
O14965	Aurora kinase A	AURKA	Q9BRK4-S269	Q9BRK4	LZTS2	269	S	RGVPTGPSHSDSGRS	FALSE	FALSE	0.5985362038731709	FALSE	S/T	S/T	0.0328124	0.681	0.326	0.041	0.041
O14965	Aurora kinase A	AURKA	Q9BRK4-S271	Q9BRK4	LZTS2	271	S	VPTGPSHSDSGRSSS	FALSE	FALSE	0.5682328644059863	FALSE	S/T	S/T	0.0286327	0.681	0.326	0.041	0.041
O14965	Aurora kinase A	AURKA	Q9BRK4-S276	Q9BRK4	LZTS2	276	S	SHSDSGRSSSSKSTG	FALSE	FALSE	0.5160403366685598	FALSE	S/T	S/T	0.017593	0.681	0.326	0.041	0.041
O14965	Aurora kinase A	AURKA	Q9BRK4-S277	Q9BRK4	LZTS2	277	S	HSDSGRSSSSKSTGS	FALSE	FALSE	0.7966115188343502	FALSE	S/T	S/T	0.671055	0.681	0.326	0.041	0.041
O14965	Aurora kinase A	AURKA	Q9BRK4-S281	Q9BRK4	LZTS2	281	S	GRSSSSKSTGSLGGR	FALSE	FALSE	0.6842878557702252	FALSE	S/T	S/T	0.116842	0.681	0.326	0.041	0.041
O14965	Aurora kinase A	AURKA	Q9BRK4-S305	Q9BRK4	LZTS2	305	S	TRASPDSSSCGERSP	FALSE	FALSE	0.6321842207916591	FALSE	S/T	S/T	0.064318	0.681	0.326	0.041	0.041
O14965	Aurora kinase A	AURKA	Q9BRK4-S306	Q9BRK4	LZTS2	306	S	RASPDSSSCGERSPP	FALSE	FALSE	0.6098350498272298	FALSE	S/T	S/T	0.0373378	0.681	0.326	0.041	0.041
O14965	Aurora kinase A	AURKA	Q9BRK4-S346	Q9BRK4	LZTS2	346	S	ELQQLRDSLDENEAT	FALSE	FALSE	0.7952684985437768	FALSE	S/T	S/T	0.619718	0.681	0.326	0.041	0.041
O14965	Aurora kinase A	AURKA	Q9BRK4-S555	Q9BRK4	LZTS2	555	S	DPFLLAESDEAKVQR	FALSE	FALSE	0.5321954494178592	FALSE	S/T	S/T	0.0215506	0.681	0.326	0.041	0.041
O14965	Aurora kinase A	AURKA	Q9BRK4-S570	Q9BRK4	LZTS2	570	S	AAAGVGGSLRAQVER	FALSE	FALSE	0.6870721206996807	FALSE	S/T	S/T	0.278549	0.681	0.326	0.041	0.041
O14965	Aurora kinase A	AURKA	Q9BRL6-S2	Q9BRL6	SRSF8	2	S	______MSCGRPPPD	FALSE	FALSE	0.5367228365181343	FALSE	S/T	S/T	0.0883918	0.562	0.23	0.063	0.099
O14965	Aurora kinase A	AURKA	Q9BRL6-S140	Q9BRL6	SRSF8	140	S	RSRSRGPSCSRSRSR	FALSE	FALSE	0.5999324245041125	FALSE	S/T	S/T	0.170075	0.562	0.23	0.063	0.099
O14965	Aurora kinase A	AURKA	Q9BRL6-S191	Q9BRL6	SRSF8	191	S	RYGGSHYSSSGYSNS	FALSE	FALSE	0.6006546467263347	FALSE	S/T	S/T	0.157655	0.562	0.23	0.063	0.099
O14965	Aurora kinase A	AURKA	Q9BRL6-S236	Q9BRL6	SRSF8	236	S	ARRSKSSSVSRSRSR	FALSE	FALSE	0.503627228105216	FALSE	S/T	S/T	0.0530006	0.562	0.23	0.063	0.099
O14965	Aurora kinase A	AURKA	Q9BRP0-S11	Q9BRP0	OVOL2	11	S	VFLVKRRSLGVSVRS	FALSE	FALSE	0.5186634327748302	FALSE	S/T	S/T	0.933802	1	0.27	0.041	0.041
O14965	Aurora kinase A	AURKA	Q9BRQ0-S48	Q9BRQ0	PYGO2	48	S	PEKKRRKSNTQGPAY	FALSE	FALSE	0.5627259164627807	FALSE	S/T	S/T	0.743286	0.43	0.272	0.041	0.041
O14965	Aurora kinase A	AURKA	Q9BRQ4-S24	Q9BRQ4	CF300	24	S	LPQKTFQSLSSKEIT	FALSE	FALSE	0.631053656652201	FALSE	S/T	S/T	0.049228	0.674	0.361	0.041	0.041
O14965	Aurora kinase A	AURKA	Q9BRR3-S19	Q9BRR3	PGAP4	19	S	LRRLRRLSWGSTAVQ	FALSE	FALSE	0.5772617755126415	FALSE	S/T	S/T	0.979439	0.3	0.389	0.041	0.041
O14965	Aurora kinase A	AURKA	Q9BRR8-S6	Q9BRR8	GPTC1	6	S	__MAARDSDSEEDLV	FALSE	FALSE	0.5079842069293209	FALSE	S/T	S/T	0.784859	0.464	0.23	0.041	0.041
O14965	Aurora kinase A	AURKA	Q9BRR9-S467	Q9BRR9	RHG09	467	S	NPLELRLSGSGPAEL	FALSE	FALSE	0.5600508771909842	FALSE	S/T	S/T	0.566133	0.471	0.218	0.041	0.0825
O14965	Aurora kinase A	AURKA	Q9BRR9-S495	Q9BRR9	RHG09	495	S	SKPLLRLSSRRSSIR	FALSE	FALSE	0.5205172111966404	FALSE	S/T	S/T	0.234249	0.471	0.218	0.041	0.0825
O14965	Aurora kinase A	AURKA	Q9BRR9-S499	Q9BRR9	RHG09	499	S	LRLSSRRSSIRGPEG	FALSE	FALSE	0.5550971282753422	FALSE	S/T	S/T	0.537984	0.471	0.218	0.041	0.0825
O14965	Aurora kinase A	AURKA	Q9BRR9-S500	Q9BRR9	RHG09	500	S	RLSSRRSSIRGPEGT	FALSE	FALSE	0.5491092365635065	FALSE	S/T	S/T	0.871755	0.471	0.218	0.041	0.0825
O14965	Aurora kinase A	AURKA	Q9BRT3-S97	Q9BRT3	MIEN1	97	S	IEAIRRASNGETLEK	FALSE	FALSE	0.538000060203262	FALSE	S/T	S/T	0.812241	0.642	0.203	0.041	0.041
O14965	Aurora kinase A	AURKA	Q9BRT8-S91	Q9BRT8	CBWD1	91	S	LEKSLAVSQGGELYE	FALSE	FALSE	0.5793135015566926	FALSE	S/T	S/T	0.0763707	0.841	0.333	0.041	0.041
O14965	Aurora kinase A	AURKA	Q9BRT9-S12	Q9BRT9	SLD5	12	S	VDFLGQDSDGGSEEV	FALSE	FALSE	0.5421615463052457	FALSE	S/T	S/T	0.178804	0.534	0.153	0.127	0.041
O14965	Aurora kinase A	AURKA	Q9BRT9-S16	Q9BRT9	SLD5	16	S	GQDSDGGSEEVVLTP	FALSE	FALSE	0.5158749611174329	FALSE	S/T	S/T	0.0854277	0.534	0.153	0.127	0.041
O14965	Aurora kinase A	AURKA	Q9BRX2-S55	Q9BRX2	PELO	55	S	QTESSTGSVGSNRVR	FALSE	FALSE	0.6151445322061925	FALSE	S/T	S/T	0.282033	0.546	0.355	0.041	0.041
O14965	Aurora kinase A	AURKA	Q9BRX2-S119	Q9BRX2	PELO	119	S	LAKKQWDSVVLERIE	FALSE	FALSE	0.6676744181383575	FALSE	S/T	S/T	0.625142	0.546	0.355	0.041	0.041
O14965	Aurora kinase A	AURKA	Q9BRX2-S380	Q9BRX2	PELO	380	S	LSDQEGDSSSEED__	FALSE	FALSE	0.5232140802894377	FALSE	S/T	S/T	0.0580261	0.546	0.355	0.041	0.041
O14965	Aurora kinase A	AURKA	Q9BRX5-S195	Q9BRX5	PSF3	195	S	CWEKGQASQITASNL	FALSE	FALSE	0.53738995414085855	FALSE	S/T	S/T	0.0281292	0.445	0.165	0.2195	0.041
O14965	Aurora kinase A	AURKA	Q9BRZ2-S369	Q9BRZ2	TRI56	369	S	NCHLLRLSFEEQQPQ	FALSE	FALSE	0.5311539630833281	FALSE	S/T	S/T	0.810693	0.63	0.198	0.041	0.041
O14965	Aurora kinase A	AURKA	Q9BSF8-S67	Q9BSF8	BTBDA	67	S	RSRDRRRSSDRSRDS	FALSE	FALSE	0.5464327718544971	FALSE	S/T	S/T	0.630862	0.565	0.189	0.041	0.041
O14965	Aurora kinase A	AURKA	Q9BSF8-S74	Q9BSF8	BTBDA	74	S	SSDRSRDSSHERTES	FALSE	FALSE	0.5586003155716386	FALSE	S/T	S/T	0.752759	0.565	0.189	0.041	0.041
O14965	Aurora kinase A	AURKA	Q9BSH3-S112	Q9BSH3	NICN1	112	S	LCDMARISELRLILR	FALSE	FALSE	0.5089609080676378	FALSE	S/T	S/T	0.786235	0.572	0.135	0.041	0.041
O14965	Aurora kinase A	AURKA	Q9BSJ2-S86	Q9BSJ2	GCP2	86	S	DPLVYLLSKLTEDKE	FALSE	FALSE	0.5343382406797297	FALSE	S/T	S/T	4.99469e-6	0.769	0.337	0.0615	0.041
O14965	Aurora kinase A	AURKA	Q9BSJ2-S243	Q9BSJ2	GCP2	243	S	QPLAGRQSRTFLVDP	FALSE	FALSE	0.6883678985087258	FALSE	S/T	S/T	0.00942998	0.769	0.337	0.0615	0.041
O14965	Aurora kinase A	AURKA	Q9BSJ2-S320	Q9BSJ2	GCP2	320	S	LHRQGLLSLQKLWFY	FALSE	FALSE	0.8743718195204458	FALSE	S/T	S/T	0.0503843	0.769	0.337	0.0615	0.041
O14965	Aurora kinase A	AURKA	Q9BSJ2-S873	Q9BSJ2	GCP2	873	S	TERLERLSAERSQKA	FALSE	FALSE	0.9514253038197104	FALSE	S/T	S/T	0.418947	0.769	0.337	0.0615	0.041
O14965	Aurora kinase A	AURKA	Q9BSJ2-T37	Q9BSJ2	GCP2	37	T	DLLQKNRTPYVTTTV	FALSE	FALSE	0.5116599947419905	FALSE	S/T	S/T	6.57558e-7	0.769	0.337	0.0615	0.041
O14965	Aurora kinase A	AURKA	Q9BSJ2-T468	Q9BSJ2	GCP2	468	T	RECGHDVTCPVAKEI	FALSE	FALSE	0.6143706723484189	FALSE	S/T	S/T	2.24276e-4	0.769	0.337	0.0615	0.041
O14965	Aurora kinase A	AURKA	Q9BSJ2-T584	Q9BSJ2	GCP2	584	T	LMPHDLITQLLRVLA	FALSE	FALSE	0.5915405508053311	FALSE	S/T	S/T	1.17812e-4	0.769	0.337	0.0615	0.041
O14965	Aurora kinase A	AURKA	Q9BSJ2-T881	Q9BSJ2	GCP2	881	T	AERSQKATPQVPVLR	FALSE	FALSE	0.5355341744623723	FALSE	S/T	S/T	1.68546e-6	0.769	0.337	0.0615	0.041
O14965	Aurora kinase A	AURKA	Q9BSJ2-Y39	Q9BSJ2	GCP2	39	Y	LQKNRTPYVTTTVSA	FALSE	FALSE	0.5197973781924838	FALSE	S/T	Y	7.91123e-5	0.769	0.337	0.0615	0.041
O14965	Aurora kinase A	AURKA	Q9BSJ6-S11	Q9BSJ6	PIMRE	11	S	RWQNMGTSVRRRSLQ	FALSE	FALSE	0.5885704782346188	FALSE	S/T	S/T	0.0577257	0.491	0.283	0.3705	0.041
O14965	Aurora kinase A	AURKA	Q9BSJ6-S16	Q9BSJ6	PIMRE	16	S	GTSVRRRSLQHQEQL	FALSE	FALSE	0.6717110851558021	FALSE	S/T	S/T	0.92548	0.491	0.283	0.3705	0.041
O14965	Aurora kinase A	AURKA	Q9BSJ6-S45	Q9BSJ6	PIMRE	45	S	TSVGALGSLCRQFQR	FALSE	FALSE	0.6376792938420831	FALSE	S/T	S/T	0.170538	0.491	0.283	0.3705	0.041
O14965	Aurora kinase A	AURKA	Q9BSJ6-S91	Q9BSJ6	PIMRE	91	S	AAARSAKSALGAVSQ	FALSE	FALSE	0.549178958306338	FALSE	S/T	S/T	0.0280425	0.491	0.283	0.3705	0.041
O14965	Aurora kinase A	AURKA	Q9BSJ6-S129	Q9BSJ6	PIMRE	129	S	KRGAQKGSGSPTHSL	FALSE	FALSE	0.6349070571898464	FALSE	S/T	S/T	0.189791	0.491	0.283	0.3705	0.041
O14965	Aurora kinase A	AURKA	Q9BSJ6-S135	Q9BSJ6	PIMRE	135	S	GSGSPTHSLSQKSTR	FALSE	FALSE	0.5981536928737785	FALSE	S/T	S/T	0.0649086	0.491	0.283	0.3705	0.041
O14965	Aurora kinase A	AURKA	Q9BSJ6-S144	Q9BSJ6	PIMRE	144	S	SQKSTRLSGAAPAHS	FALSE	FALSE	0.6656835292058861	FALSE	S/T	S/T	0.868225	0.491	0.283	0.3705	0.041
O14965	Aurora kinase A	AURKA	Q9BSJ6-S164	Q9BSJ6	PIMRE	164	S	EKEHHRLSVRMGSHA	FALSE	FALSE	0.6657215230566853	FALSE	S/T	S/T	0.497768	0.491	0.283	0.3705	0.041
O14965	Aurora kinase A	AURKA	Q9BSJ6-S197	Q9BSJ6	PIMRE	197	S	TEPLCSPSESDSDLE	FALSE	FALSE	0.5487738902469471	FALSE	S/T	S/T	0.0406784	0.491	0.283	0.3705	0.041
O14965	Aurora kinase A	AURKA	Q9BSJ6-S199	Q9BSJ6	PIMRE	199	S	PLCSPSESDSDLEPV	FALSE	FALSE	0.5529184623693107	FALSE	S/T	S/T	0.0303779	0.491	0.283	0.3705	0.041
O14965	Aurora kinase A	AURKA	Q9BSJ6-S201	Q9BSJ6	PIMRE	201	S	CSPSESDSDLEPVGA	FALSE	FALSE	0.526349645690819	FALSE	S/T	S/T	0.0259994	0.491	0.283	0.3705	0.041
O14965	Aurora kinase A	AURKA	Q9BST9-S30	Q9BST9	RTKN	30	S	KRGRFRLSLFSDLPE	FALSE	FALSE	0.6444523901559138	FALSE	S/T	S/T	0.8376	0.445	0.311	0.041	0.041
O14965	Aurora kinase A	AURKA	Q9BST9-S106	Q9BST9	RTKN	106	S	GKTSRRPSDSGPPAE	FALSE	FALSE	0.6379459927837655	FALSE	S/T	S/T	0.904449	0.445	0.311	0.041	0.041
O14965	Aurora kinase A	AURKA	Q9BST9-S218	Q9BST9	RTKN	218	S	KRLATKLSSSLGRSS	FALSE	FALSE	0.5094201423851763	FALSE	S/T	S/T	0.115125	0.445	0.311	0.041	0.041
O14965	Aurora kinase A	AURKA	Q9BST9-S220	Q9BST9	RTKN	220	S	LATKLSSSLGRSSGR	FALSE	FALSE	0.5118772852423191	FALSE	S/T	S/T	0.113509	0.445	0.311	0.041	0.041
O14965	Aurora kinase A	AURKA	Q9BST9-S225	Q9BST9	RTKN	225	S	SSSLGRSSGRRVRAS	FALSE	FALSE	0.6338014303668229	FALSE	S/T	S/T	0.664878	0.445	0.311	0.041	0.041
O14965	Aurora kinase A	AURKA	Q9BST9-S232	Q9BST9	RTKN	232	S	SGRRVRASLDSAGGS	FALSE	FALSE	0.6417522386657667	FALSE	S/T	S/T	0.927802	0.445	0.311	0.041	0.041
O14965	Aurora kinase A	AURKA	Q9BST9-S239	Q9BST9	RTKN	239	S	SLDSAGGSGSSPILL	FALSE	FALSE	0.5127136488786828	FALSE	S/T	S/T	0.111261	0.445	0.311	0.041	0.041
O14965	Aurora kinase A	AURKA	Q9BST9-S448	Q9BST9	RTKN	448	S	QALAKQGSLYHEMAI	FALSE	FALSE	0.5093938560246859	FALSE	S/T	S/T	0.185273	0.445	0.311	0.041	0.041
O14965	Aurora kinase A	AURKA	Q9BST9-S520	Q9BST9	RTKN	520	S	WGRPRTFSLDAVPPD	FALSE	FALSE	0.5044544844197709	FALSE	S/T	S/T	0.167635	0.445	0.311	0.041	0.041
O14965	Aurora kinase A	AURKA	Q9BST9-2-S435	Q9BST9-2	RTKN-2	435	S	QALAKQGSLYHEMAI	FALSE	FALSE	0.5093938560246859	FALSE	S/T	S/T	0.185273	0.445	0.311	0.041	0.041
O14965	Aurora kinase A	AURKA	Q9BST9-2-S507	Q9BST9-2	RTKN-2	507	S	WGRPRTFSLDAVPPD	FALSE	FALSE	0.5044544844197709	FALSE	S/T	S/T	0.167635	0.445	0.311	0.041	0.041
O14965	Aurora kinase A	AURKA	Q9BT25-S19	Q9BT25	HAUS8	19	S	PATGPTNSSSAKKKD	TRUE	TRUE	0.8405885921707851	FALSE	S/T	S/T	0.0179276	0.745	0.433	0.09000000000000001	0.041
O14965	Aurora kinase A	AURKA	Q9BT25-S20	Q9BT25	HAUS8	20	S	ATGPTNSSSAKKKDK	TRUE	TRUE	0.8737267578707656	FALSE	S/T	S/T	0.0269313	0.745	0.433	0.09000000000000001	0.041
O14965	Aurora kinase A	AURKA	Q9BT25-S21	Q9BT25	HAUS8	21	S	TGPTNSSSAKKKDKR	FALSE	FALSE	0.5266527393296374	FALSE	S/T	S/T	3.36317e-4	0.745	0.433	0.09000000000000001	0.041
O14965	Aurora kinase A	AURKA	Q9BT25-S56	Q9BT25	HAUS8	56	S	KAPAGDGSQTRGKMS	FALSE	FALSE	0.8715050956488256	FALSE	S/T	S/T	0.0288918	0.745	0.433	0.09000000000000001	0.041
O14965	Aurora kinase A	AURKA	Q9BT25-S69	Q9BT25	HAUS8	69	S	MSEGGRKSSLLQKSK	FALSE	FALSE	0.9429039860773412	FALSE	S/T	S/T	0.598443	0.745	0.433	0.09000000000000001	0.041
O14965	Aurora kinase A	AURKA	Q9BT25-S70	Q9BT25	HAUS8	70	S	SEGGRKSSLLQKSKA	FALSE	FALSE	0.9344912666071498	FALSE	S/T	S/T	0.352012	0.745	0.433	0.09000000000000001	0.041
O14965	Aurora kinase A	AURKA	Q9BT25-S105	Q9BT25	HAUS8	105	S	APPDLDLSAINDKSI	FALSE	FALSE	0.7240315472228671	FALSE	S/T	S/T	0.0121528	0.745	0.433	0.09000000000000001	0.041
O14965	Aurora kinase A	AURKA	Q9BT25-S129	Q9BT25	HAUS8	129	S	TISKKPESTSFSAPR	FALSE	FALSE	0.5119089100332742	FALSE	S/T	S/T	0.0080816700000000009	0.745	0.433	0.09000000000000001	0.041
O14965	Aurora kinase A	AURKA	Q9BT25-S131	Q9BT25	HAUS8	131	S	SKKPESTSFSAPRKK	FALSE	FALSE	0.8754272697220973	FALSE	S/T	S/T	0.04949	0.745	0.433	0.09000000000000001	0.041
O14965	Aurora kinase A	AURKA	Q9BT25-S133	Q9BT25	HAUS8	133	S	KPESTSFSAPRKKSP	FALSE	FALSE	0.5213894862862829	FALSE	S/T	S/T	0.00167561	0.745	0.433	0.09000000000000001	0.041
O14965	Aurora kinase A	AURKA	Q9BT25-S143	Q9BT25	HAUS8	143	S	RKKSPDLSEAMEMME	FALSE	FALSE	0.8789196898514682	FALSE	S/T	S/T	0.0324741	0.745	0.433	0.09000000000000001	0.041
O14965	Aurora kinase A	AURKA	Q9BT25-S151	Q9BT25	HAUS8	151	S	EAMEMMESQTLLLTL	FALSE	FALSE	0.5098289843029172	FALSE	S/T	S/T	0.00629197	0.745	0.433	0.09000000000000001	0.041
O14965	Aurora kinase A	AURKA	Q9BT25-S160	Q9BT25	HAUS8	160	S	TLLLTLLSVKMENNL	FALSE	FALSE	0.5272469460467274	FALSE	S/T	S/T	0.00229977	0.745	0.433	0.09000000000000001	0.041
O14965	Aurora kinase A	AURKA	Q9BT25-S311	Q9BT25	HAUS8	311	S	KDLELRRSFAQVLEL	FALSE	FALSE	0.9392224123755848	FALSE	S/T	S/T	0.53611	0.745	0.433	0.09000000000000001	0.041
O14965	Aurora kinase A	AURKA	Q9BT25-S352	Q9BT25	HAUS8	352	S	RWYFNQDSACRESGG	FALSE	FALSE	0.6416081623422791	FALSE	S/T	S/T	0.0106961	0.745	0.433	0.09000000000000001	0.041
O14965	Aurora kinase A	AURKA	Q9BT25-S357	Q9BT25	HAUS8	357	S	QDSACRESGGAPKNT	FALSE	FALSE	0.9390287426510088	FALSE	S/T	S/T	0.875432	0.745	0.433	0.09000000000000001	0.041
O14965	Aurora kinase A	AURKA	Q9BT25-T153	Q9BT25	HAUS8	153	T	MEMMESQTLLLTLLS	FALSE	FALSE	0.5023904488560433	FALSE	S/T	S/T	3.16829e-4	0.745	0.433	0.09000000000000001	0.041
O14965	Aurora kinase A	AURKA	Q9BT25-T382	Q9BT25	HAUS8	382	T	SSAPAQATFISPSED	FALSE	FALSE	0.5158753965941811	FALSE	S/T	S/T	0.0012859	0.745	0.433	0.09000000000000001	0.041
O14965	Aurora kinase A	AURKA	Q9BT67-S151	Q9BT67	NFIP1	151	S	AGRYGAISGFGLSLI	FALSE	FALSE	0.5767718729380045	FALSE	S/T	S/T	0.138642	0.496	0.338	0.041	0.041
O14965	Aurora kinase A	AURKA	Q9BT67-S156	Q9BT67	NFIP1	156	S	AISGFGLSLIKWILI	FALSE	FALSE	0.5748962343870463	FALSE	S/T	S/T	0.121687	0.496	0.338	0.041	0.041
O14965	Aurora kinase A	AURKA	Q9BT88-S63	Q9BT88	SYT11	63	S	IHMLKGISIYPETLS	FALSE	FALSE	0.5647268925157333	FALSE	S/T	S/T	0.376662	0.439	0.279	0.041	0.041
O14965	Aurora kinase A	AURKA	Q9BTA9-S12	Q9BTA9	WAC	12	S	ARKQQRLSDGCHDRR	FALSE	FALSE	0.6434642358337567	FALSE	S/T	S/T	0.963399	0.517	0.297	0.041	0.041
O14965	Aurora kinase A	AURKA	Q9BTA9-S22	Q9BTA9	WAC	22	S	CHDRRGDSQPYQALK	FALSE	FALSE	0.5228386939714492	FALSE	S/T	S/T	0.142913	0.517	0.297	0.041	0.041
O14965	Aurora kinase A	AURKA	Q9BTA9-S62	Q9BTA9	WAC	62	S	PNKMLRRSDSPENKY	FALSE	FALSE	0.6283826109092124	FALSE	S/T	S/T	0.383104	0.517	0.297	0.041	0.041
O14965	Aurora kinase A	AURKA	Q9BTA9-S72	Q9BTA9	WAC	72	S	PENKYSDSTGHSKAK	FALSE	FALSE	0.5321613575221381	FALSE	S/T	S/T	0.178746	0.517	0.297	0.041	0.041
O14965	Aurora kinase A	AURKA	Q9BTA9-S94	Q9BTA9	WAC	94	S	RERDGGTSYSPQENS	FALSE	FALSE	0.5194270534931854	FALSE	S/T	S/T	0.13297900000000001	0.517	0.297	0.041	0.041
O14965	Aurora kinase A	AURKA	Q9BTA9-S279	Q9BTA9	WAC	279	S	SDHQPKKSFDANGAS	FALSE	FALSE	0.5633071169910947	FALSE	S/T	S/T	0.265423	0.517	0.297	0.041	0.041
O14965	Aurora kinase A	AURKA	Q9BTA9-S308	Q9BTA9	WAC	308	S	QKTERKESTSGDKPV	FALSE	FALSE	0.6312394305428105	FALSE	S/T	S/T	0.394652	0.517	0.297	0.041	0.041
O14965	Aurora kinase A	AURKA	Q9BTA9-S456	Q9BTA9	WAC	456	S	SYVSPRISTPQTNTV	FALSE	FALSE	0.635494312554368	FALSE	S/T	S/T	0.45327	0.517	0.297	0.041	0.041
O14965	Aurora kinase A	AURKA	Q9BTA9-S519	Q9BTA9	WAC	519	S	PRSLQRSSSQRSPSP	FALSE	FALSE	0.6453678592052383	FALSE	S/T	S/T	0.567724	0.517	0.297	0.041	0.041
O14965	Aurora kinase A	AURKA	Q9BTC0-S88	Q9BTC0	DIDO1	88	S	ARRRGRRSMPVSLED	FALSE	FALSE	0.5822433369498937	FALSE	S/T	S/T	0.883246	0.771	0.189	0.041	0.041
O14965	Aurora kinase A	AURKA	Q9BTC0-S1456	Q9BTC0	DIDO1	1456	S	CADVRRNSVERPAEP	FALSE	FALSE	0.5835418048099774	FALSE	S/T	S/T	0.763245	0.771	0.189	0.041	0.041
O14965	Aurora kinase A	AURKA	Q9BTC0-S1713	Q9BTC0	DIDO1	1713	S	LHSAGRSSSPAGETE	FALSE	FALSE	0.549305981174965	FALSE	S/T	S/T	0.630311	0.771	0.189	0.041	0.041
O14965	Aurora kinase A	AURKA	Q9BTC0-S2110	Q9BTC0	DIDO1	2110	S	PDAQGRASEDRRRER	FALSE	FALSE	0.571068206258148	FALSE	S/T	S/T	0.813966	0.771	0.189	0.041	0.041
O14965	Aurora kinase A	AURKA	Q9BTC0-S2232	Q9BTC0	DIDO1	2232	S	KPEASRASDAGTASQ	FALSE	FALSE	0.5791529159210885	FALSE	S/T	S/T	0.778268	0.771	0.189	0.041	0.041
O14965	Aurora kinase A	AURKA	Q9BTC8-S213	Q9BTC8	MTA3	213	S	FARALDCSSSVRQPS	FALSE	FALSE	0.5178477428564499	FALSE	S/T	S/T	0.0431547	0.589	0.305	0.041	0.041
O14965	Aurora kinase A	AURKA	Q9BTC8-S214	Q9BTC8	MTA3	214	S	ARALDCSSSVRQPSL	FALSE	FALSE	0.5172793894456001	FALSE	S/T	S/T	0.0534513	0.589	0.305	0.041	0.041
O14965	Aurora kinase A	AURKA	Q9BTC8-S224	Q9BTC8	MTA3	224	S	RQPSLHMSAAAASRD	FALSE	FALSE	0.5012385885581904	FALSE	S/T	S/T	0.0356829	0.589	0.305	0.041	0.041
O14965	Aurora kinase A	AURKA	Q9BTC8-S422	Q9BTC8	MTA3	422	S	GLKMPTQSEEEKLSP	FALSE	FALSE	0.5162936347442088	FALSE	S/T	S/T	0.0422008	0.589	0.305	0.041	0.041
O14965	Aurora kinase A	AURKA	Q9BTC8-S553	Q9BTC8	MTA3	553	S	NVIRSTPSLQTPTTK	FALSE	FALSE	0.5880368003864621	FALSE	S/T	S/T	0.154669	0.589	0.305	0.041	0.041
O14965	Aurora kinase A	AURKA	Q9BTC8-S593	Q9BTC8	MTA3	593	S	DELTCCVSD______	FALSE	FALSE	0.505489812332347	FALSE	S/T	S/T	0.037042	0.589	0.305	0.041	0.041
O14965	Aurora kinase A	AURKA	Q9BTC8-T455	Q9BTC8	MTA3	455	T	QGMPVRNTGSPKSAV	FALSE	FALSE	0.5061688908672621	FALSE	S/T	S/T	0.0342097	0.589	0.305	0.041	0.041
O14965	Aurora kinase A	AURKA	Q9BTD8-S406	Q9BTD8	RBM42	406	S	RAFSRFPSFLKAKVI	FALSE	FALSE	0.6889978945294746	FALSE	S/T	S/T	0.168223	0.536	0.432	0.041	0.041
O14965	Aurora kinase A	AURKA	Q9BTE3-S156	Q9BTE3	MCMBP	156	S	NQARVSPSTSYTPSR	FALSE	FALSE	0.6381672180997178	FALSE	S/T	S/T	0.072865	0.575	0.28	0.105	0.041
O14965	Aurora kinase A	AURKA	Q9BTE3-S158	Q9BTE3	MCMBP	158	S	ARVSPSTSYTPSRHK	FALSE	FALSE	0.5205071650601835	FALSE	S/T	S/T	0.0237479	0.575	0.28	0.105	0.041
O14965	Aurora kinase A	AURKA	Q9BTE3-S167	Q9BTE3	MCMBP	167	S	TPSRHKRSYEDDDDM	FALSE	FALSE	0.5955025686723919	FALSE	S/T	S/T	0.0369032	0.575	0.28	0.105	0.041
O14965	Aurora kinase A	AURKA	Q9BTE3-S193	Q9BTE3	MCMBP	193	S	AGARQAGSVGGLQWC	FALSE	FALSE	0.7401861676870636	FALSE	S/T	S/T	0.588491	0.575	0.28	0.105	0.041
O14965	Aurora kinase A	AURKA	Q9BTE3-S218	Q9BTE3	MCMBP	218	S	STGQQLNSLNLSSPF	FALSE	FALSE	0.5211195681609586	FALSE	S/T	S/T	0.0236746	0.575	0.28	0.105	0.041
O14965	Aurora kinase A	AURKA	Q9BTE3-S222	Q9BTE3	MCMBP	222	S	QLNSLNLSSPFDLNF	FALSE	FALSE	0.5861709061025724	FALSE	S/T	S/T	0.0280491	0.575	0.28	0.105	0.041
O14965	Aurora kinase A	AURKA	Q9BTE3-S279	Q9BTE3	MCMBP	279	S	NNDERDASALLDPME	FALSE	FALSE	0.5156414239544262	FALSE	S/T	S/T	0.017493	0.575	0.28	0.105	0.041
O14965	Aurora kinase A	AURKA	Q9BTK6-S243	Q9BTK6	PAGR1	243	S	ASPPLRSSGSSLFPR	FALSE	FALSE	0.5356566025199504	FALSE	S/T	S/T	0.568209	0.487	0.256	0.041	0.041
O14965	Aurora kinase A	AURKA	Q9BTL4-S124	Q9BTL4	IER2	124	S	KVSRKRRSSSLSDGG	FALSE	FALSE	0.5735524186111834	FALSE	S/T	S/T	0.641711	0.581	0.188	0.041	0.041
O14965	Aurora kinase A	AURKA	Q9BTL4-S125	Q9BTL4	IER2	125	S	VSRKRRSSSLSDGGD	FALSE	FALSE	0.5860966660563492	FALSE	S/T	S/T	0.923027	0.581	0.188	0.041	0.041
O14965	Aurora kinase A	AURKA	Q9BTL4-S183	Q9BTL4	IER2	183	S	RVLQRRFSGLLNCSP	FALSE	FALSE	0.5911768182476175	FALSE	S/T	S/T	0.884761	0.581	0.188	0.041	0.041
O14965	Aurora kinase A	AURKA	Q9BTP7-S97	Q9BTP7	FAP24	97	S	VVEKTRMSEQYFPAL	FALSE	FALSE	0.5747124484800923	FALSE	S/T	S/T	0.898179	0.529	0.263	0.041	0.041
O14965	Aurora kinase A	AURKA	Q9BTT0-S62	Q9BTT0	AN32E	62	S	SSLARLPSLNKLRKL	FALSE	FALSE	0.5868894345036391	FALSE	S/T	S/T	0.068326	0.489	0.182	0.13	0.041
O14965	Aurora kinase A	AURKA	Q9BTT0-S104	Q9BTT0	AN32E	104	S	GNKIKDLSTVEALQN	FALSE	FALSE	0.6239546230778303	FALSE	S/T	S/T	0.143704	0.489	0.182	0.13	0.041
O14965	Aurora kinase A	AURKA	Q9BTT0-S117	Q9BTT0	AN32E	117	S	QNLKNLKSLDLFNCE	FALSE	FALSE	0.5028189426479802	FALSE	S/T	S/T	0.0178911	0.489	0.182	0.13	0.041
O14965	Aurora kinase A	AURKA	Q9BTU6-S461	Q9BTU6	P4K2A	461	S	ARSHQRSSSESYTQS	FALSE	FALSE	0.5036112625301681	FALSE	S/T	S/T	0.768437	0.509	0.172	0.041	0.041
O14965	Aurora kinase A	AURKA	Q9BTV5-S486	Q9BTV5	FSD1	486	S	RCLQKRGSATSSSNT	FALSE	FALSE	0.8120212507982698	FALSE	S/T	S/T	0.671806	0.721	0.405	0.041	0.041
O14965	Aurora kinase A	AURKA	Q9BTV5-S489	Q9BTV5	FSD1	489	S	QKRGSATSSSNTSLT	FALSE	FALSE	0.5892332685857748	FALSE	S/T	S/T	0.0291001	0.721	0.405	0.041	0.041
O14965	Aurora kinase A	AURKA	Q9BTV5-S490	Q9BTV5	FSD1	490	S	KRGSATSSSNTSLT_	FALSE	FALSE	0.5609057883081726	FALSE	S/T	S/T	0.0223154	0.721	0.405	0.041	0.041
O14965	Aurora kinase A	AURKA	Q9BTV5-S491	Q9BTV5	FSD1	491	S	RGSATSSSNTSLT__	FALSE	FALSE	0.564952254062105	FALSE	S/T	S/T	0.0197638	0.721	0.405	0.041	0.041
O14965	Aurora kinase A	AURKA	Q9BTV5-S494	Q9BTV5	FSD1	494	S	ATSSSNTSLT_____	FALSE	FALSE	0.7340876776086238	FALSE	S/T	S/T	0.103732	0.721	0.405	0.041	0.041
O14965	Aurora kinase A	AURKA	Q9BTV5-T452	Q9BTV5	FSD1	452	T	HTFKTRFTQPLLPAF	FALSE	FALSE	0.5457551253782873	FALSE	S/T	S/T	0.0133688	0.721	0.405	0.041	0.041
O14965	Aurora kinase A	AURKA	Q9BTV6-S353	Q9BTV6	DPH7	353	S	RSLQRAPSWSFPSNL	FALSE	FALSE	0.6954089574839508	FALSE	S/T	S/T	0.149628	0.628	0.352	0.041	0.041
O14965	Aurora kinase A	AURKA	Q9BTV7-S130	Q9BTV7	CABL2	130	S	RVTSQRCSLEFLEDA	FALSE	FALSE	0.6466800784536121	FALSE	S/T	S/T	0.909677	0.497	0.338	0.041	0.041
O14965	Aurora kinase A	AURKA	Q9BTV7-S257	Q9BTV7	CABL2	257	S	NALVTHKSDSHGLLP	FALSE	FALSE	0.5900267496421685	FALSE	S/T	S/T	0.0501602	0.621	0.338	0.041	0.041
O14965	Aurora kinase A	AURKA	Q9BTV7-S269	Q9BTV7	CABL2	269	S	LLPTPRPSVPRTLPG	FALSE	FALSE	0.7432976076319272	FALSE	S/T	S/T	0.496085	0.589	0.338	0.041	0.041
O14965	Aurora kinase A	AURKA	Q9BTV7-T125	Q9BTV7	CABL2	125	T	QRQRKRVTSQRCSLE	FALSE	FALSE	0.549097192352942	FALSE	S/T	S/T	0.0211481	0.716	0.338	0.041	0.041
O14965	Aurora kinase A	AURKA	Q9BTW9-S4	Q9BTW9	TBCD	4	S	____MALSDEPAAGG	FALSE	FALSE	0.5988833904910705	FALSE	S/T	S/T	0.077846	0.606	0.337	0.041	0.041
O14965	Aurora kinase A	AURKA	Q9BTW9-S379	Q9BTW9	TBCD	379	S	KDTVVRWSAAKGIGR	FALSE	FALSE	0.5654655673913493	FALSE	S/T	S/T	0.0362677	0.606	0.337	0.041	0.041
O14965	Aurora kinase A	AURKA	Q9BTW9-S621	Q9BTW9	TBCD	621	S	DLHMRHGSILACAEV	FALSE	FALSE	0.7751215571539409	FALSE	S/T	S/T	0.39339	0.606	0.337	0.041	0.041
O14965	Aurora kinase A	AURKA	Q9BTX1-S394	Q9BTX1	NDC1	394	S	AATNGRVSSSYPVEP	FALSE	FALSE	0.7639736985467944	FALSE	S/T	S/T	0.818853	0.594	0.275	0.2045	0.041
O14965	Aurora kinase A	AURKA	Q9BTX1-S395	Q9BTX1	NDC1	395	S	ATNGRVSSSYPVEPK	FALSE	FALSE	0.5803061372154984	FALSE	S/T	S/T	0.0341457	0.594	0.275	0.2045	0.041
O14965	Aurora kinase A	AURKA	Q9BTX1-S396	Q9BTX1	NDC1	396	S	TNGRVSSSYPVEPKK	FALSE	FALSE	0.5599751615374003	FALSE	S/T	S/T	0.02815	0.594	0.275	0.2045	0.041
O14965	Aurora kinase A	AURKA	Q9BTX1-S418	Q9BTX1	NDC1	418	S	AFQTPKSSQMPRPSV	FALSE	FALSE	0.6712252285964901	FALSE	S/T	S/T	0.153405	0.594	0.275	0.2045	0.041
O14965	Aurora kinase A	AURKA	Q9BTX1-S424	Q9BTX1	NDC1	424	S	SSQMPRPSVPPLVKT	FALSE	FALSE	0.7620943134550004	FALSE	S/T	S/T	0.836208	0.594	0.275	0.2045	0.041
O14965	Aurora kinase A	AURKA	Q9BTX1-S439	Q9BTX1	NDC1	439	S	SLFSSKLSTPDVVSP	FALSE	FALSE	0.6825608252254883	FALSE	S/T	S/T	0.190205	0.594	0.275	0.2045	0.041
O14965	Aurora kinase A	AURKA	Q9BTX1-S487	Q9BTX1	NDC1	487	S	RGPRLWTSASDQQMT	FALSE	FALSE	0.5889981895647636	FALSE	S/T	S/T	0.041452	0.594	0.275	0.2045	0.041
O14965	Aurora kinase A	AURKA	Q9BTX1-S489	Q9BTX1	NDC1	489	S	PRLWTSASDQQMTEF	FALSE	FALSE	0.5789405694499307	FALSE	S/T	S/T	0.034811	0.594	0.275	0.2045	0.041
O14965	Aurora kinase A	AURKA	Q9BTX1-S502	Q9BTX1	NDC1	502	S	EFSNPSPSTSISAEG	FALSE	FALSE	0.6053110620329574	FALSE	S/T	S/T	0.065113	0.594	0.275	0.2045	0.041
O14965	Aurora kinase A	AURKA	Q9BTX1-S504	Q9BTX1	NDC1	504	S	SNPSPSTSISAEGKT	FALSE	FALSE	0.613333631123486	FALSE	S/T	S/T	0.0579787	0.594	0.275	0.2045	0.041
O14965	Aurora kinase A	AURKA	Q9BTY7-S214	Q9BTY7	HGH1	214	S	LTQYPDSSVRRGGVV	FALSE	FALSE	0.605438892180274	FALSE	S/T	S/T	0.020642	0.467	0.467	0.05550000000000001	0.041
O14965	Aurora kinase A	AURKA	Q9BU64-S35	Q9BU64	CENPO	35	S	VSRSRKQSEELQSVQ	FALSE	FALSE	0.590792347374811	FALSE	S/T	S/T	0.196794	0.536	0.157	0.1205	0.041
O14965	Aurora kinase A	AURKA	Q9BU64-S72	Q9BU64	CENPO	72	S	VVRHRRASVKACIAN	FALSE	FALSE	0.6549864650133372	FALSE	S/T	S/T	0.704051	0.536	0.157	0.1205	0.041
O14965	Aurora kinase A	AURKA	Q9BU64-S154	Q9BU64	CENPO	154	S	PLRIHHHSVPVFIPL	FALSE	FALSE	0.538376267163711	FALSE	S/T	S/T	0.0374985	0.536	0.157	0.1205	0.041
O14965	Aurora kinase A	AURKA	Q9BU64-S297	Q9BU64	CENPO	297	S	KGEKLDMSLVS____	FALSE	FALSE	0.557740507649257	FALSE	S/T	S/T	0.0557131	0.536	0.157	0.1205	0.041
O14965	Aurora kinase A	AURKA	Q9BU68-T85	Q9BU68	PR15L	85	T	EKKKVRATLAENPNL	FALSE	FALSE	0.6662675385005611	FALSE	S/T	S/T	0.10603	0.488	0.423	0.041	0.041
O14965	Aurora kinase A	AURKA	Q9BUA3-S61	Q9BUA3	SPNDC	61	S	PSPLEAGSDGCEEPK	FALSE	FALSE	0.7284916616866665	FALSE	S/T	S/T	0.197923	0.767	0.352	0.041	0.041
O14965	Aurora kinase A	AURKA	Q9BUB5-S39	Q9BUB5	MKNK1	39	S	RRGRATDSLPGKFED	FALSE	FALSE	0.5554963471100537	TRUE	S/T	S/T	0.441627	0.606	0.364	0.041	0.041
O14965	Aurora kinase A	AURKA	Q9BUB5-S68	Q9BUB5	MKNK1	68	S	AKVQGAVSLQNGKEY	FALSE	FALSE	0.5720278979818154	TRUE	S/T	S/T	0.557075	0.606	0.364	0.041	0.041
O14965	Aurora kinase A	AURKA	Q9BUB5-S393	Q9BUB5	MKNK1	393	S	PQVLQRNSSTMDLTL	FALSE	FALSE	0.5627840935455698	TRUE	S/T	S/T	0.751072	0.606	0.364	0.041	0.041
O14965	Aurora kinase A	AURKA	Q9BUB5-2-S353	Q9BUB5-2	MKNK1-2	353	S	QVLQRNSSTMDLTLF	FALSE	FALSE	0.7107049624706242	FALSE	S/T	S/T	0.318245	0.606	0.364	0.041	0.041
O14965	Aurora kinase A	AURKA	Q9BUB7-S35	Q9BUB7	TMM70	35	S	ALRGPRASVSRASSS	FALSE	FALSE	0.5567778847216186	FALSE	S/T	S/T	0.857069	0.467	0.274	0.041	0.041
O14965	Aurora kinase A	AURKA	Q9BUD6-S147	Q9BUD6	SPON2	147	S	LEVQRRHSLVSFVVR	FALSE	FALSE	0.6675016176835542	FALSE	S/T	S/T	0.931306	0.252	0.179	0.0515	0.041
O14965	Aurora kinase A	AURKA	Q9BUF5-S40	Q9BUF5	TBB6	40	S	AGGYVGDSALQLERI	FALSE	FALSE	0.5627648738979175	FALSE	S/T	S/T	0.0616426	0.65	0.293	0.041	0.041
O14965	Aurora kinase A	AURKA	Q9BUF5-S168	Q9BUF5	TBB6	168	S	DRIMNTFSVMPSPKV	FALSE	FALSE	0.59125355929661	FALSE	S/T	S/T	0.142148	0.65	0.293	0.041	0.041
O14965	Aurora kinase A	AURKA	Q9BUF5-S239	Q9BUF5	TBB6	239	S	TMSGVTTSLRFPGQL	FALSE	FALSE	0.5462494549476555	FALSE	S/T	S/T	0.0573949	0.65	0.293	0.041	0.041
O14965	Aurora kinase A	AURKA	Q9BUF5-S278	Q9BUF5	TBB6	278	S	APLTSRGSQQYRALT	FALSE	FALSE	0.6212396344291987	FALSE	S/T	S/T	0.677379	0.65	0.293	0.041	0.041
O14965	Aurora kinase A	AURKA	Q9BUF5-S338	Q9BUF5	TBB6	338	S	LAIQSKNSSYFVEWI	FALSE	FALSE	0.5899057238183434	FALSE	S/T	S/T	0.163473	0.65	0.293	0.041	0.041
O14965	Aurora kinase A	AURKA	Q9BUF5-S339	Q9BUF5	TBB6	339	S	AIQSKNSSYFVEWIP	FALSE	FALSE	0.6008806478802303	FALSE	S/T	S/T	0.118249	0.65	0.293	0.041	0.041
O14965	Aurora kinase A	AURKA	Q9BUF5-S365	Q9BUF5	TBB6	365	S	PRGLKMASTFIGNST	FALSE	FALSE	0.5211186364823532	FALSE	S/T	S/T	0.037413	0.65	0.293	0.041	0.041
O14965	Aurora kinase A	AURKA	Q9BUH8-S200	Q9BUH8	BEGIN	200	S	ASLSSRLSDASARDL	FALSE	FALSE	0.6194376246079859	FALSE	S/T	S/T	0.880737	0.443	0.402	0.041	0.041
O14965	Aurora kinase A	AURKA	Q9BUH8-S246	Q9BUH8	BEGIN	246	S	RRRDRRPSVDAPVTD	FALSE	FALSE	0.6201076121540613	FALSE	S/T	S/T	0.899147	0.443	0.402	0.041	0.041
O14965	Aurora kinase A	AURKA	Q9BUH8-S475	Q9BUH8	BEGIN	475	S	YASYKADSFSEGDDL	FALSE	FALSE	0.5659901858206463	FALSE	S/T	S/T	0.199518	0.443	0.402	0.041	0.041
O14965	Aurora kinase A	AURKA	Q9BUH8-S477	Q9BUH8	BEGIN	477	S	SYKADSFSEGDDLSQ	FALSE	FALSE	0.537398631531843	FALSE	S/T	S/T	0.0952906	0.443	0.402	0.041	0.041
O14965	Aurora kinase A	AURKA	Q9BUH8-S483	Q9BUH8	BEGIN	483	S	FSEGDDLSQGHLAEP	FALSE	FALSE	0.5538114276087998	FALSE	S/T	S/T	0.122027	0.443	0.402	0.041	0.041
O14965	Aurora kinase A	AURKA	Q9BUH8-S500	Q9BUH8	BEGIN	500	S	LRAGGDLSLSPGRSA	FALSE	FALSE	0.5637681113760548	FALSE	S/T	S/T	0.210409	0.443	0.402	0.041	0.041
O14965	Aurora kinase A	AURKA	Q9BUN8-S218	Q9BUN8	DERL1	218	S	PSRRGGVSGFGVPPA	FALSE	FALSE	0.5649350847974106	FALSE	S/T	S/T	0.249999	0.423	0.371	0.041	0.041
O14965	Aurora kinase A	AURKA	Q9BUP3-S20	Q9BUP3	HTAI2	20	S	DFRMQNKSVFILGAS	FALSE	FALSE	0.5861403144796857	FALSE	S/T	S/T	0.0658223	0.585	0.346	0.041	0.041
O14965	Aurora kinase A	AURKA	Q9BUR4-S267	Q9BUR4	TCAB1	267	S	FTGELRASFRAYNHL	FALSE	FALSE	0.5660123639297999	FALSE	S/T	S/T	0.748091	0.601	0.227	0.041	0.041
O14965	Aurora kinase A	AURKA	Q9BUV0-S38	Q9BUV0	RSRP1	38	S	SSRSRSRSFSRSSRS	FALSE	FALSE	0.707686909538203	FALSE	S/T	S/T	0.0933147	0.681	0.473	0.041	0.041
O14965	Aurora kinase A	AURKA	Q9BUX1-S172	Q9BUX1	CHAC1	172	S	ILACRGFSGHNLEYL	FALSE	FALSE	0.5221482291653298	FALSE	S/T	S/T	0.338261	0.481	0.266	0.041	0.041
O14965	Aurora kinase A	AURKA	Q9BUZ4-S242	Q9BUZ4	TRAF4	242	S	LPGHLKDSCNTALVL	FALSE	FALSE	0.6407681671182234	FALSE	S/T	S/T	0.0940097	0.733	0.315	0.041	0.041
O14965	Aurora kinase A	AURKA	Q9BUZ4-S426	Q9BUZ4	TRAF4	426	S	KPGTWRGSLDESSLG	FALSE	FALSE	0.8106169301099809	FALSE	S/T	S/T	0.664334	0.733	0.315	0.041	0.041
O14965	Aurora kinase A	AURKA	Q9BUZ4-S430	Q9BUZ4	TRAF4	430	S	WRGSLDESSLGFGYP	FALSE	FALSE	0.5316365224046822	FALSE	S/T	S/T	0.0260279	0.733	0.315	0.041	0.041
O14965	Aurora kinase A	AURKA	Q9BV19-S127	Q9BV19	CA050	127	S	YYLYKRESGQQYFSI	FALSE	FALSE	0.6243639962316043	FALSE	S/T	S/T	0.851001	0.483	0.324	0.041	0.041
O14965	Aurora kinase A	AURKA	Q9BV68-S294	Q9BV68	RN126	294	S	GVSFSSSSSSSSSSS	FALSE	FALSE	0.5166127828025369	FALSE	S/T	S/T	0.0155921	0.606	0.368	0.041	0.041
O14965	Aurora kinase A	AURKA	Q9BV68-S295	Q9BV68	RN126	295	S	VSFSSSSSSSSSSSP	FALSE	FALSE	0.5129876202816055	FALSE	S/T	S/T	0.0154732	0.606	0.368	0.041	0.041
O14965	Aurora kinase A	AURKA	Q9BV73-S5	Q9BV73	CP250	5	S	___METRSPGLNNMK	FALSE	FALSE	0.5375860990393375	FALSE	S/T	S/T	5.08017e-5	0.702	0.42	0.059	0.041
O14965	Aurora kinase A	AURKA	Q9BV73-S45	Q9BV73	CP250	45	S	SWRKLKNSQEAQQRQ	FALSE	FALSE	0.8890684070740623	FALSE	S/T	S/T	0.0389904	0.702	0.42	0.059	0.041
O14965	Aurora kinase A	AURKA	Q9BV73-S264	Q9BV73	CP250	264	S	EKEAHERSQELIQLK	FALSE	FALSE	0.5401604319257435	FALSE	S/T	S/T	8.40081e-5	0.702	0.42	0.059	0.041
O14965	Aurora kinase A	AURKA	Q9BV73-S295	Q9BV73	CP250	295	S	LSALLTQSQKQNEDY	FALSE	FALSE	0.6205767796936599	FALSE	S/T	S/T	0.00271966	0.702	0.42	0.059	0.041
O14965	Aurora kinase A	AURKA	Q9BV73-S460	Q9BV73	CP250	460	S	DLQGEVDSLSKEREL	FALSE	FALSE	0.6949406684218359	FALSE	S/T	S/T	0.0114117	0.702	0.42	0.059	0.041
O14965	Aurora kinase A	AURKA	Q9BV73-S699	Q9BV73	CP250	699	S	IQKKLSESRHQQEAA	FALSE	FALSE	0.5318747029372889	FALSE	S/T	S/T	1.91735e-5	0.702	0.42	0.059	0.041
O14965	Aurora kinase A	AURKA	Q9BV73-S929	Q9BV73	CP250	929	S	ETEKERVSLLETLLQ	FALSE	FALSE	0.9358916261089566	FALSE	S/T	S/T	0.691136	0.702	0.42	0.059	0.041
O14965	Aurora kinase A	AURKA	Q9BV73-S1295	Q9BV73	CP250	1295	S	QDLQRQLSQNQEEKS	FALSE	FALSE	0.8731657217096899	FALSE	S/T	S/T	0.0300773	0.702	0.42	0.059	0.041
O14965	Aurora kinase A	AURKA	Q9BV73-S1310	Q9BV73	CP250	1310	S	KWEGKQNSLESELME	FALSE	FALSE	0.8330058702539926	FALSE	S/T	S/T	0.0186852	0.702	0.42	0.059	0.041
O14965	Aurora kinase A	AURKA	Q9BV73-S1313	Q9BV73	CP250	1313	S	GKQNSLESELMELHE	FALSE	FALSE	0.5758900751448611	FALSE	S/T	S/T	0.00851249	0.702	0.42	0.059	0.041
O14965	Aurora kinase A	AURKA	Q9BV73-S1324	Q9BV73	CP250	1324	S	ELHETMASLQSRLRR	FALSE	FALSE	0.7956745992056649	FALSE	S/T	S/T	0.0148862	0.702	0.42	0.059	0.041
O14965	Aurora kinase A	AURKA	Q9BV73-S1386	Q9BV73	CP250	1386	S	EDLRTARSALKLKNE	FALSE	FALSE	0.5684253988028357	FALSE	S/T	S/T	0.0039962900000000004	0.702	0.42	0.059	0.041
O14965	Aurora kinase A	AURKA	Q9BV73-S1601	Q9BV73	CP250	1601	S	TLDLEERSQELQAQS	FALSE	FALSE	0.6342901045714748	FALSE	S/T	S/T	4.76543e-4	0.702	0.42	0.059	0.041
O14965	Aurora kinase A	AURKA	Q9BV73-S1609	Q9BV73	CP250	1609	S	QELQAQSSQIHDLES	FALSE	FALSE	0.8298714237693517	FALSE	S/T	S/T	0.0250423	0.702	0.42	0.059	0.041
O14965	Aurora kinase A	AURKA	Q9BV73-S1618	Q9BV73	CP250	1618	S	IHDLESHSTVLAREL	FALSE	FALSE	0.8816802069524926	FALSE	S/T	S/T	0.0338429	0.702	0.42	0.059	0.041
O14965	Aurora kinase A	AURKA	Q9BV73-S1723	Q9BV73	CP250	1723	S	PSKAQRGSLEHMKLI	FALSE	FALSE	0.9382762860621954	FALSE	S/T	S/T	0.923871	0.702	0.42	0.059	0.041
O14965	Aurora kinase A	AURKA	Q9BV73-S1927	Q9BV73	CP250	1927	S	ETRALQDSWLQAQAV	FALSE	FALSE	0.7976745992056649	FALSE	S/T	S/T	0.0149192	0.702	0.42	0.059	0.041
O14965	Aurora kinase A	AURKA	Q9BV73-S1991	Q9BV73	CP250	1991	S	LLEQAELSRSLEAST	FALSE	FALSE	0.5629386266724568	FALSE	S/T	S/T	2.35093e-6	0.702	0.42	0.059	0.041
O14965	Aurora kinase A	AURKA	Q9BV73-S2064	Q9BV73	CP250	2064	S	REQLLEKSLAQRVQE	FALSE	FALSE	0.6192535948607426	FALSE	S/T	S/T	0.00116181	0.702	0.42	0.059	0.041
O14965	Aurora kinase A	AURKA	Q9BV73-S2095	Q9BV73	CP250	2095	S	EIRGLHQSVRELQLT	FALSE	FALSE	0.824583477185687	FALSE	S/T	S/T	0.0246944	0.702	0.42	0.059	0.041
O14965	Aurora kinase A	AURKA	Q9BV73-S2128	Q9BV73	CP250	2128	S	NLEALPHSHKTSPME	FALSE	FALSE	0.5320688945110057	FALSE	S/T	S/T	6.31427e-6	0.702	0.42	0.059	0.041
O14965	Aurora kinase A	AURKA	Q9BV73-S2132	Q9BV73	CP250	2132	S	LPHSHKTSPMEEQSL	FALSE	FALSE	0.5350937652590768	FALSE	S/T	S/T	7.5468e-5	0.702	0.42	0.059	0.041
O14965	Aurora kinase A	AURKA	Q9BV73-S2138	Q9BV73	CP250	2138	S	TSPMEEQSLKLDSLE	FALSE	FALSE	0.6244793207416287	FALSE	S/T	S/T	4.10864e-4	0.702	0.42	0.059	0.041
O14965	Aurora kinase A	AURKA	Q9BV73-S2143	Q9BV73	CP250	2143	S	EQSLKLDSLEPRLQR	FALSE	FALSE	0.8753122034730112	FALSE	S/T	S/T	0.0454323	0.702	0.42	0.059	0.041
O14965	Aurora kinase A	AURKA	Q9BV73-S2179	Q9BV73	CP250	2179	S	KAQDLALSLAQTKAS	FALSE	FALSE	0.8890684070740623	FALSE	S/T	S/T	0.0391758	0.702	0.42	0.059	0.041
O14965	Aurora kinase A	AURKA	Q9BV73-S2229	Q9BV73	CP250	2229	S	LEKERLHSPGATSTA	FALSE	FALSE	0.5375860990393375	FALSE	S/T	S/T	5.36158e-5	0.702	0.42	0.059	0.041
O14965	Aurora kinase A	AURKA	Q9BV73-S2234	Q9BV73	CP250	2234	S	LHSPGATSTAELGSR	FALSE	FALSE	0.8723473528878234	FALSE	S/T	S/T	0.0822273	0.702	0.42	0.059	0.041
O14965	Aurora kinase A	AURKA	Q9BV73-S2252	Q9BV73	CP250	2252	S	GVQLGEVSGVEAEPS	FALSE	FALSE	0.6137405393781358	FALSE	S/T	S/T	0.00229189	0.702	0.42	0.059	0.041
O14965	Aurora kinase A	AURKA	Q9BV73-S2259	Q9BV73	CP250	2259	S	SGVEAEPSPDGMEKQ	FALSE	FALSE	0.5461199952046528	FALSE	S/T	S/T	2.96576e-6	0.702	0.42	0.059	0.041
O14965	Aurora kinase A	AURKA	Q9BV73-S2267	Q9BV73	CP250	2267	S	PDGMEKQSWRQRLEH	FALSE	FALSE	0.908206754189508	FALSE	S/T	S/T	0.11738	0.702	0.42	0.059	0.041
O14965	Aurora kinase A	AURKA	Q9BV73-S2322	Q9BV73	CP250	2322	S	MRAAQAGSLEISKAT	FALSE	FALSE	0.8667931729436303	FALSE	S/T	S/T	0.0649941	0.702	0.42	0.059	0.041
O14965	Aurora kinase A	AURKA	Q9BV73-S2332	Q9BV73	CP250	2332	S	ISKATASSPTQQDGR	FALSE	FALSE	0.5678485197746841	FALSE	S/T	S/T	1.28963e-4	0.702	0.42	0.059	0.041
O14965	Aurora kinase A	AURKA	Q9BV73-S2390	Q9BV73	CP250	2390	S	ELAGLHHSLSHSLLA	FALSE	FALSE	0.8676725821671929	FALSE	S/T	S/T	0.057667	0.702	0.42	0.059	0.041
O14965	Aurora kinase A	AURKA	Q9BV73-S2392	Q9BV73	CP250	2392	S	AGLHHSLSHSLLAVA	FALSE	FALSE	0.56900396403375	FALSE	S/T	S/T	0.00754099	0.702	0.42	0.059	0.041
O14965	Aurora kinase A	AURKA	Q9BV73-S2394	Q9BV73	CP250	2394	S	LHHSLSHSLLAVAQA	FALSE	FALSE	0.816824318202334	FALSE	S/T	S/T	0.0159229	0.702	0.42	0.059	0.041
O14965	Aurora kinase A	AURKA	Q9BV73-S2417	Q9BV73	CP250	2417	S	ETRRLDESLTQSLTS	FALSE	FALSE	0.886287533024447	FALSE	S/T	S/T	0.0370479	0.702	0.42	0.059	0.041
O14965	Aurora kinase A	AURKA	Q9BV73-S2421	Q9BV73	CP250	2421	S	LDESLTQSLTSPGPV	FALSE	FALSE	0.7926266825389982	FALSE	S/T	S/T	0.0147463	0.702	0.42	0.059	0.041
O14965	Aurora kinase A	AURKA	Q9BV73-S2424	Q9BV73	CP250	2424	S	SLTQSLTSPGPVLLH	FALSE	FALSE	0.5382232207448586	FALSE	S/T	S/T	4.1394e-5	0.702	0.42	0.059	0.041
O14965	Aurora kinase A	AURKA	Q9BV73-S2433	Q9BV73	CP250	2433	S	GPVLLHPSPSTTQAA	FALSE	FALSE	0.5362777417285629	FALSE	S/T	S/T	2.30328e-5	0.702	0.42	0.059	0.041
O14965	Aurora kinase A	AURKA	Q9BV73-S2435	Q9BV73	CP250	2435	S	VLLHPSPSTTQAASR	FALSE	FALSE	0.882853127953818	FALSE	S/T	S/T	0.0883002	0.702	0.42	0.059	0.041
O14965	Aurora kinase A	AURKA	Q9BV73-T54	Q9BV73	CP250	54	T	EAQQRQATLVRKLQA	FALSE	FALSE	0.6238958977459191	FALSE	S/T	S/T	9.7517e-4	0.702	0.42	0.059	0.041
O14965	Aurora kinase A	AURKA	Q9BV73-T186	Q9BV73	CP250	186	T	SLWREVVTFRRHFLE	FALSE	FALSE	0.5799982330458295	FALSE	S/T	S/T	1.85293e-4	0.702	0.42	0.059	0.041
O14965	Aurora kinase A	AURKA	Q9BV73-T253	Q9BV73	CP250	253	T	LLLLLAKTQELEKEA	FALSE	FALSE	0.5326344177322977	FALSE	S/T	S/T	2.22872e-5	0.702	0.42	0.059	0.041
O14965	Aurora kinase A	AURKA	Q9BV73-T293	Q9BV73	CP250	293	T	TELSALLTQSQKQNE	FALSE	FALSE	0.5401604319257435	FALSE	S/T	S/T	8.39142e-5	0.702	0.42	0.059	0.041
O14965	Aurora kinase A	AURKA	Q9BV73-T842	Q9BV73	CP250	842	T	QAEQEGKTALEQQKA	FALSE	FALSE	0.5388937652590768	FALSE	S/T	S/T	7.6745e-5	0.702	0.42	0.059	0.041
O14965	Aurora kinase A	AURKA	Q9BV73-T933	Q9BV73	CP250	933	T	ERVSLLETLLQTQKE	FALSE	FALSE	0.5388937652590768	FALSE	S/T	S/T	8.06352e-5	0.702	0.42	0.059	0.041
O14965	Aurora kinase A	AURKA	Q9BV73-T971	Q9BV73	CP250	971	T	ETTGILQTQLQEAQR	FALSE	FALSE	0.5458961743238735	FALSE	S/T	S/T	9.43989e-5	0.702	0.42	0.059	0.041
O14965	Aurora kinase A	AURKA	Q9BV73-T1040	Q9BV73	CP250	1040	T	VQEKLRETQEYNRIQ	FALSE	FALSE	0.5645013544799946	FALSE	S/T	S/T	0.00661338	0.702	0.42	0.059	0.041
O14965	Aurora kinase A	AURKA	Q9BV73-T1701	Q9BV73	CP250	1701	T	ERGRELTTQRQLMQE	FALSE	FALSE	0.5387512258509316	FALSE	S/T	S/T	5.57815e-5	0.702	0.42	0.059	0.041
O14965	Aurora kinase A	AURKA	Q9BV73-T1853	Q9BV73	CP250	1853	T	ALEQAHMTLKERHGE	FALSE	FALSE	0.5817625039173611	FALSE	S/T	S/T	1.87891e-4	0.702	0.42	0.059	0.041
O14965	Aurora kinase A	AURKA	Q9BV73-T2233	Q9BV73	CP250	2233	T	RLHSPGATSTAELGS	FALSE	FALSE	0.6255323050833693	FALSE	S/T	S/T	0.0010271	0.702	0.42	0.059	0.041
O14965	Aurora kinase A	AURKA	Q9BV73-T2364	Q9BV73	CP250	2364	T	VLLQAQLTLERKQKQ	FALSE	FALSE	0.5837894464965602	FALSE	S/T	S/T	2.27492e-4	0.702	0.42	0.059	0.041
O14965	Aurora kinase A	AURKA	Q9BV73-T2419	Q9BV73	CP250	2419	T	RRLDESLTQSLTSPG	FALSE	FALSE	0.539427304234721	FALSE	S/T	S/T	6.37352e-5	0.702	0.42	0.059	0.041
O14965	Aurora kinase A	AURKA	Q9BV73-T2423	Q9BV73	CP250	2423	T	ESLTQSLTSPGPVLL	FALSE	FALSE	0.5614405487601913	FALSE	S/T	S/T	1.24653e-4	0.702	0.42	0.059	0.041
O14965	Aurora kinase A	AURKA	Q9BV73-T2437	Q9BV73	CP250	2437	T	LHPSPSTTQAASR__	FALSE	FALSE	0.562395781208902	FALSE	S/T	S/T	1.09028e-4	0.702	0.42	0.059	0.041
O14965	Aurora kinase A	AURKA	Q9BV79-S5	Q9BV79	MECR	5	S	___MWVCSTLWRVRT	FALSE	FALSE	0.7643285660503712	FALSE	S/T	S/T	0.0492778	0.502	0.118	0.041	0.28
O14965	Aurora kinase A	AURKA	Q9BV79-S298	Q9BV79	MECR	298	S	QPVVASVSLLIFKDL	FALSE	FALSE	0.7928695362290323	FALSE	S/T	S/T	0.157469	0.502	0.118	0.041	0.28
O14965	Aurora kinase A	AURKA	Q9BV79-T330	Q9BV79	MECR	330	T	QFKELILTLCDLIRR	FALSE	FALSE	0.7146002337826595	FALSE	S/T	S/T	2.4542e-4	0.502	0.118	0.041	0.28
O14965	Aurora kinase A	AURKA	Q9BV86-S3	Q9BV86	NTM1A	3	S	_____MTSEVIEDEK	FALSE	FALSE	0.5738569186173774	FALSE	S/T	S/T	0.0128649	0.606	0.393	0.041	0.041
O14965	Aurora kinase A	AURKA	Q9BV86-S63	Q9BV86	NTM1A	63	S	GPNKTGTSCALDCGA	FALSE	FALSE	0.7281278792532002	FALSE	S/T	S/T	0.146318	0.606	0.393	0.041	0.041
O14965	Aurora kinase A	AURKA	Q9BV99-S186	Q9BV99	LRC61	186	S	LDSSLRPSSSPGPRA	FALSE	FALSE	0.7556054145309513	FALSE	S/T	S/T	0.453533	0.466	0.237	0.047	0.105
O14965	Aurora kinase A	AURKA	Q9BV99-S214	Q9BV99	LRC61	214	S	SWPSRSSSILEEACR	FALSE	FALSE	0.7447142168755303	FALSE	S/T	S/T	0.0885616	0.466	0.301	0.047	0.105
O14965	Aurora kinase A	AURKA	Q9BVA0-S341	Q9BVA0	KTNB1	341	S	RRIYERPSTTCSKPQ	FALSE	FALSE	0.8034136257166318	FALSE	S/T	S/T	0.880996	0.833	0.344	0.041	0.041
O14965	Aurora kinase A	AURKA	Q9BVA0-S362	Q9BVA0	KTNB1	362	S	ESERRSPSSEDDRDE	FALSE	FALSE	0.5328031746032403	FALSE	S/T	S/T	0.0301852	0.833	0.344	0.041	0.041
O14965	Aurora kinase A	AURKA	Q9BVA0-S391	Q9BVA0	KTNB1	391	S	EIFQPKNSISRTPPR	FALSE	FALSE	0.7284636784881502	FALSE	S/T	S/T	0.107703	0.833	0.344	0.041	0.041
O14965	Aurora kinase A	AURKA	Q9BVA0-S400	Q9BVA0	KTNB1	400	S	SRTPPRRSEPFPAPP	FALSE	FALSE	0.8014429356742048	FALSE	S/T	S/T	0.420917	0.833	0.344	0.041	0.041
O14965	Aurora kinase A	AURKA	Q9BVA0-S489	Q9BVA0	KTNB1	489	S	LVDEDAMSQIRKGHD	FALSE	FALSE	0.52082802604744	FALSE	S/T	S/T	0.0296882	0.833	0.344	0.041	0.041
O14965	Aurora kinase A	AURKA	Q9BVA0-S637	Q9BVA0	KTNB1	637	S	VKSKSGLSGRHGSTF	FALSE	FALSE	0.7291628901007128	FALSE	S/T	S/T	0.129618	0.833	0.344	0.041	0.041
O14965	Aurora kinase A	AURKA	Q9BVA0-S642	Q9BVA0	KTNB1	642	S	GLSGRHGSTFRELHL	FALSE	FALSE	0.8047980979703017	FALSE	S/T	S/T	0.441367	0.833	0.344	0.041	0.041
O14965	Aurora kinase A	AURKA	Q9BVA1-S35	Q9BVA1	TBB2B	35	S	HGIDPTGSYHGDSDL	FALSE	FALSE	0.7039274357700411	FALSE	S/T	S/T	0.0980196	0.755	0.359	0.041	0.041
O14965	Aurora kinase A	AURKA	Q9BVA1-S95	Q9BVA1	TBB2B	95	S	DNFVFGQSGAGNNWA	FALSE	FALSE	0.650346122692952	FALSE	S/T	S/T	0.0685579	0.755	0.359	0.041	0.041
O14965	Aurora kinase A	AURKA	Q9BVA1-S126	Q9BVA1	TBB2B	126	S	VVRKESESCDCLQGF	FALSE	FALSE	0.6500833097447635	FALSE	S/T	S/T	0.0595136	0.755	0.359	0.041	0.041
O14965	Aurora kinase A	AURKA	Q9BVA1-S168	Q9BVA1	TBB2B	168	S	DRIMNTFSVMPSPKV	FALSE	FALSE	0.7444502410151647	FALSE	S/T	S/T	0.142148	0.755	0.359	0.041	0.041
O14965	Aurora kinase A	AURKA	Q9BVA1-S234	Q9BVA1	TBB2B	234	S	HLVSATMSGVTTCLR	FALSE	FALSE	0.6060994679466843	FALSE	S/T	S/T	0.0358741	0.755	0.359	0.041	0.041
O14965	Aurora kinase A	AURKA	Q9BVA1-S278	Q9BVA1	TBB2B	278	S	APLTSRGSQQYRALT	FALSE	FALSE	0.8284331489890728	FALSE	S/T	S/T	0.677379	0.755	0.359	0.041	0.041
O14965	Aurora kinase A	AURKA	Q9BVA1-S322	Q9BVA1	TBB2B	322	S	AIFRGRMSMKEVDEQ	FALSE	FALSE	0.8255651612583744	FALSE	S/T	S/T	0.799864	0.755	0.359	0.041	0.041
O14965	Aurora kinase A	AURKA	Q9BVA1-S338	Q9BVA1	TBB2B	338	S	LNVQNKNSSYFVEWI	FALSE	FALSE	0.7078086529715288	FALSE	S/T	S/T	0.0941579	0.755	0.359	0.041	0.041
O14965	Aurora kinase A	AURKA	Q9BVA1-S339	Q9BVA1	TBB2B	339	S	NVQNKNSSYFVEWIP	FALSE	FALSE	0.7539516940068423	FALSE	S/T	S/T	0.121408	0.755	0.359	0.041	0.041
O14965	Aurora kinase A	AURKA	Q9BVA1-S382	Q9BVA1	TBB2B	382	S	QELFKRISEQFTAMF	FALSE	FALSE	0.827908769943124	FALSE	S/T	S/T	0.771769	0.755	0.359	0.041	0.041
O14965	Aurora kinase A	AURKA	Q9BVC4-S55	Q9BVC4	LST8	55	S	LEVTPDRSMIAAAGY	FALSE	FALSE	0.5093201896731183	FALSE	S/T	S/T	0.16765	0.52	0.314	0.041	0.041
O14965	Aurora kinase A	AURKA	Q9BVG8-S88	Q9BVG8	KIFC3	88	S	LAQCRALSVDWAGPG	FALSE	FALSE	0.5465672046221671	FALSE	S/T	S/T	0.191768	0.604	0.173	0.1825	0.083
O14965	Aurora kinase A	AURKA	Q9BVG8-S784	Q9BVG8	KIFC3	784	S	AELGSWSSQEHLEWE	FALSE	FALSE	0.5384318438974415	FALSE	S/T	S/T	0.144185	0.604	0.173	0.1825	0.083
O14965	Aurora kinase A	AURKA	Q9BVG8-S808	Q9BVG8	KIFC3	808	S	ARAHSAPSSGTSSRP	FALSE	FALSE	0.5121305131216789	FALSE	S/T	S/T	0.0808176	0.604	0.173	0.1825	0.083
O14965	Aurora kinase A	AURKA	Q9BVI0-S328	Q9BVI0	PHF20	328	S	KDLSRRRSSRLSTNG	FALSE	FALSE	0.5007034764838251	FALSE	S/T	S/T	0.288717	0.537	0.261	0.041	0.041
O14965	Aurora kinase A	AURKA	Q9BVI0-S332	Q9BVI0	PHF20	332	S	RRRSSRLSTNGTHEI	FALSE	FALSE	0.5935469896825135	FALSE	S/T	S/T	0.91321	0.537	0.261	0.041	0.041
O14965	Aurora kinase A	AURKA	Q9BVN2-S268	Q9BVN2	RUSC1	268	S	NVNSSWKSEPEKFDS	FALSE	FALSE	0.6636676427380259	FALSE	S/T	S/T	0.0651643	0.734	0.542	0.041	0.041
O14965	Aurora kinase A	AURKA	Q9BVN2-S492	Q9BVN2	RUSC1	492	S	KGLLIAVSVSVDKII	FALSE	FALSE	0.6854506647040738	FALSE	S/T	S/T	0.093313	0.734	0.542	0.041	0.041
O14965	Aurora kinase A	AURKA	Q9BVN2-S634	Q9BVN2	RUSC1	634	S	YLPTGFFSLARGGCP	FALSE	FALSE	0.7306282632358359	FALSE	S/T	S/T	0.115211	0.734	0.542	0.041	0.041
O14965	Aurora kinase A	AURKA	Q9BVN2-S715	Q9BVN2	RUSC1	715	S	GTSKEAASDPSDSPN	FALSE	FALSE	0.5121379750645804	FALSE	S/T	S/T	0.0189547	0.734	0.542	0.041	0.041
O14965	Aurora kinase A	AURKA	Q9BVN2-S808	Q9BVN2	RUSC1	808	S	ALKSRRPSSWLPPTV	FALSE	FALSE	0.802734663174289	FALSE	S/T	S/T	0.589397	0.734	0.542	0.041	0.041
O14965	Aurora kinase A	AURKA	Q9BVN2-S864	Q9BVN2	RUSC1	864	S	AARPDQLSFRRGEVL	FALSE	FALSE	0.671370718544916	FALSE	S/T	S/T	0.0827311	0.734	0.542	0.041	0.041
O14965	Aurora kinase A	AURKA	Q9BVP2-S291	Q9BVP2	GNL3	291	S	VSMGLTRSMQVVPLD	FALSE	FALSE	0.5628768893244241	FALSE	S/T	S/T	0.0774146	0.66	0.296	0.041	0.041
O14965	Aurora kinase A	AURKA	Q9BVP2-S490	Q9BVP2	GNL3	490	S	EREDDKDSDQETVDE	FALSE	FALSE	0.5807765011556298	FALSE	S/T	S/T	0.0661592	0.66	0.296	0.041	0.041
O14965	Aurora kinase A	AURKA	Q9BVP2-S517	Q9BVP2	GNL3	517	S	EETGEALSEETTAGE	FALSE	FALSE	0.5553424842798769	FALSE	S/T	S/T	0.0448365	0.66	0.296	0.041	0.041
O14965	Aurora kinase A	AURKA	Q9BVP2-S529	Q9BVP2	GNL3	529	S	AGEQSTRSFILDKII	FALSE	FALSE	0.5803399232231302	FALSE	S/T	S/T	0.0841231	0.66	0.296	0.041	0.041
O14965	Aurora kinase A	AURKA	Q9BVQ7-S547	Q9BVQ7	SPA5L	547	S	GDSEKVLSQIFRQAR	FALSE	FALSE	0.5760235364474782	FALSE	S/T	S/T	0.0280597	0.674	0.36	0.041	0.041
O14965	Aurora kinase A	AURKA	Q9BVQ7-S609	Q9BVQ7	SPA5L	609	S	IERRGSKSSQQEFQE	FALSE	FALSE	0.522552698337215	FALSE	S/T	S/T	0.0257648	0.674	0.32	0.041	0.041
O14965	Aurora kinase A	AURKA	Q9BVS4-S131	Q9BVS4	RIOK2	131	S	LHRLGRTSFRNLKNK	FALSE	FALSE	0.6093145520337658	TRUE	S/T	S/T	0.928746	0.589	0.377	0.041	0.041
O14965	Aurora kinase A	AURKA	Q9BVS4-S370	Q9BVS4	RIOK2	370	S	EGCYCRSSGDPEQIK	FALSE	FALSE	0.5781436541973238	TRUE	S/T	S/T	0.672888	0.589	0.377	0.041	0.041
O14965	Aurora kinase A	AURKA	Q9BVS4-S483	Q9BVS4	RIOK2	483	S	QYRTRTLSITSSGSA	FALSE	FALSE	0.5138152046503456	TRUE	S/T	S/T	0.261142	0.589	0.377	0.041	0.041
O14965	Aurora kinase A	AURKA	Q9BVS4-S543	Q9BVS4	RIOK2	543	S	NMQNIKSSLEAASFW	FALSE	FALSE	0.5199126368195202	TRUE	S/T	S/T	0.266968	0.589	0.377	0.041	0.041
O14965	Aurora kinase A	AURKA	Q9BVS4-S548	Q9BVS4	RIOK2	548	S	KSSLEAASFWGE___	FALSE	FALSE	0.50042924898773	TRUE	S/T	S/T	0.150649	0.589	0.377	0.041	0.041
O14965	Aurora kinase A	AURKA	Q9BW04-S36	Q9BW04	SARG	36	S	TSTRSGSSDSSYDFL	FALSE	FALSE	0.6092123717300881	FALSE	S/T	S/T	0.264726	0.455	0.467	0.041	0.041
O14965	Aurora kinase A	AURKA	Q9BW04-S38	Q9BW04	SARG	38	S	TRSGSSDSSYDFLST	FALSE	FALSE	0.5089715227992766	FALSE	S/T	S/T	0.0719347	0.455	0.467	0.041	0.041
O14965	Aurora kinase A	AURKA	Q9BW04-S149	Q9BW04	SARG	149	S	RSQNFRKSTTQASSH	FALSE	FALSE	0.6585756150308534	FALSE	S/T	S/T	0.702864	0.455	0.467	0.041	0.041
O14965	Aurora kinase A	AURKA	Q9BW04-S313	Q9BW04	SARG	313	S	VLKSSRSSFHSDPQH	FALSE	FALSE	0.6606021330415013	FALSE	S/T	S/T	0.949737	0.455	0.467	0.041	0.041
O14965	Aurora kinase A	AURKA	Q9BW04-S492	Q9BW04	SARG	492	S	ERSGVGLSSYLSTEK	FALSE	FALSE	0.5832427352394237	FALSE	S/T	S/T	0.159541	0.455	0.467	0.041	0.041
O14965	Aurora kinase A	AURKA	Q9BW04-S506	Q9BW04	SARG	506	S	KDASPKTSTSLGKGS	FALSE	FALSE	0.5969646680474179	FALSE	S/T	S/T	0.189269	0.455	0.467	0.041	0.041
O14965	Aurora kinase A	AURKA	Q9BW04-S508	Q9BW04	SARG	508	S	ASPKTSTSLGKGSFL	FALSE	FALSE	0.5832427352394237	FALSE	S/T	S/T	0.160022	0.455	0.467	0.041	0.041
O14965	Aurora kinase A	AURKA	Q9BW04-S513	Q9BW04	SARG	513	S	STSLGKGSFLDKISP	FALSE	FALSE	0.6309116045834277	FALSE	S/T	S/T	0.336852	0.455	0.467	0.041	0.041
O14965	Aurora kinase A	AURKA	Q9BW04-S560	Q9BW04	SARG	560	S	EQSSKRLSYQGQSRD	FALSE	FALSE	0.6362635381973429	FALSE	S/T	S/T	0.884835	0.455	0.467	0.041	0.041
O14965	Aurora kinase A	AURKA	Q9BW19-S6	Q9BW19	KIFC1	6	S	__MDPQRSPLLEVKG	FALSE	FALSE	0.5814191953790099	FALSE	S/T	S/T	9.64415e-6	0.735	0.333	0.28650000000000003	0.083
O14965	Aurora kinase A	AURKA	Q9BW19-S26	Q9BW19	KIFC1	26	S	RPLIKAPSQLPLSGS	FALSE	FALSE	0.838735070666449	FALSE	S/T	S/T	0.0292304	0.735	0.333	0.28650000000000003	0.083
O14965	Aurora kinase A	AURKA	Q9BW19-S31	Q9BW19	KIFC1	31	S	APSQLPLSGSRLKRR	FALSE	FALSE	0.6356597594089314	FALSE	S/T	S/T	6.26622e-4	0.735	0.333	0.28650000000000003	0.083
O14965	Aurora kinase A	AURKA	Q9BW19-S33	Q9BW19	KIFC1	33	S	SQLPLSGSRLKRRPD	FALSE	FALSE	0.5866596297983916	FALSE	S/T	S/T	5.82055e-6	0.735	0.333	0.28650000000000003	0.083
O14965	Aurora kinase A	AURKA	Q9BW19-S71	Q9BW19	KIFC1	71	S	TSHPRVPSLTTVPQT	FALSE	FALSE	0.8812197391826077	FALSE	S/T	S/T	0.0569841	0.735	0.333	0.28650000000000003	0.083
O14965	Aurora kinase A	AURKA	Q9BW19-S361	Q9BW19	KIFC1	361	S	DERRGTLSGAPAPPT	FALSE	FALSE	0.9025165512643314	FALSE	S/T	S/T	0.161312	0.735	0.333	0.28650000000000003	0.083
O14965	Aurora kinase A	AURKA	Q9BW19-S373	Q9BW19	KIFC1	373	S	PPTRHDFSFDRVFPP	FALSE	FALSE	0.8870513060942369	FALSE	S/T	S/T	0.0589283	0.735	0.333	0.28650000000000003	0.083
O14965	Aurora kinase A	AURKA	Q9BW19-S494	Q9BW19	KIFC1	494	S	IRRAGPGSEELTVTN	FALSE	FALSE	0.6155614856279034	FALSE	S/T	S/T	0.00206537	0.735	0.333	0.28650000000000003	0.083
O14965	Aurora kinase A	AURKA	Q9BW19-T82	Q9BW19	KIFC1	82	T	VPQTQGQTTAQKVSK	FALSE	FALSE	0.6218328264737967	FALSE	S/T	S/T	9.55182e-4	0.735	0.333	0.28650000000000003	0.083
O14965	Aurora kinase A	AURKA	Q9BW19-T359	Q9BW19	KIFC1	359	T	RSDERRGTLSGAPAP	FALSE	FALSE	0.9049772158599676	FALSE	S/T	S/T	0.290678	0.735	0.333	0.28650000000000003	0.083
O14965	Aurora kinase A	AURKA	Q9BW19-Y622	Q9BW19	KIFC1	622	Y	YRNSKLTYLLQNSLG	FALSE	FALSE	0.555500003681502	FALSE	S/T	Y	3.20486e-5	0.735	0.333	0.28650000000000003	0.083
O14965	Aurora kinase A	AURKA	Q9BW27-S96	Q9BW27	NUP85	96	S	LTGKSRKSQLVRVSK	FALSE	FALSE	0.8776655187375335	FALSE	S/T	S/T	0.743513	0.715	0.248	0.1015	0.041
O14965	Aurora kinase A	AURKA	Q9BW27-S558	Q9BW27	NUP85	558	S	KRFADAASLLLSLMT	FALSE	FALSE	0.6865692730516151	FALSE	S/T	S/T	0.0505615	0.715	0.248	0.1015	0.041
O14965	Aurora kinase A	AURKA	Q9BW27-S617	Q9BW27	NUP85	617	S	RRPVHGESDTEQLQD	FALSE	FALSE	0.6865692730516151	FALSE	S/T	S/T	0.0513264	0.715	0.248	0.1015	0.041
O14965	Aurora kinase A	AURKA	Q9BW61-S33	Q9BW61	DDA1	33	S	KASNRRPSVYLPTRE	FALSE	FALSE	0.5013431278807424	FALSE	S/T	S/T	0.947485	0.407	0.248	0.041	0.041
O14965	Aurora kinase A	AURKA	Q9BW71-S27	Q9BW71	HIRP3	27	S	DLSTLTHSIVRRRYL	FALSE	FALSE	0.5635877894392519	FALSE	S/T	S/T	0.0190068	0.553	0.343	0.0915	0.041
O14965	Aurora kinase A	AURKA	Q9BW71-S98	Q9BW71	HIRP3	98	S	RKRFRFNSESESGSE	FALSE	FALSE	0.6292961331596394	FALSE	S/T	S/T	0.0286482	0.553	0.343	0.0915	0.041
O14965	Aurora kinase A	AURKA	Q9BW71-S100	Q9BW71	HIRP3	100	S	RFRFNSESESGSEAS	FALSE	FALSE	0.7116320467569829	FALSE	S/T	S/T	0.0520979	0.553	0.343	0.0915	0.041
O14965	Aurora kinase A	AURKA	Q9BW71-S102	Q9BW71	HIRP3	102	S	RFNSESESGSEASSP	FALSE	FALSE	0.5673943523423651	FALSE	S/T	S/T	0.019710600000000002	0.553	0.343	0.0915	0.041
O14965	Aurora kinase A	AURKA	Q9BW71-S104	Q9BW71	HIRP3	104	S	NSESESGSEASSPDY	FALSE	FALSE	0.6377924325701765	FALSE	S/T	S/T	0.0348212	0.553	0.343	0.0915	0.041
O14965	Aurora kinase A	AURKA	Q9BW71-S136	Q9BW71	HIRP3	136	S	EENPRRASKAVEESS	FALSE	FALSE	0.5487503469983815	FALSE	S/T	S/T	0.0158156	0.553	0.343	0.0915	0.041
O14965	Aurora kinase A	AURKA	Q9BW71-S219	Q9BW71	HIRP3	219	S	EGNKGTKSLKESEQE	FALSE	FALSE	0.5301420838104962	FALSE	S/T	S/T	0.0139607	0.553	0.343	0.0915	0.041
O14965	Aurora kinase A	AURKA	Q9BW71-S223	Q9BW71	HIRP3	223	S	GTKSLKESEQESEEE	FALSE	FALSE	0.6611722235954891	FALSE	S/T	S/T	0.0394242	0.553	0.343	0.0915	0.041
O14965	Aurora kinase A	AURKA	Q9BW71-S269	Q9BW71	HIRP3	269	S	RSNGRRKSAREERSC	FALSE	FALSE	0.8329233740429882	FALSE	S/T	S/T	0.354574	0.553	0.343	0.0915	0.041
O14965	Aurora kinase A	AURKA	Q9BW71-S289	Q9BW71	HIRP3	289	S	AKRLLGDSDSEEEQK	FALSE	FALSE	0.7064580800864295	FALSE	S/T	S/T	0.0497128	0.553	0.343	0.0915	0.041
O14965	Aurora kinase A	AURKA	Q9BW71-S291	Q9BW71	HIRP3	291	S	RLLGDSDSEEEQKEA	FALSE	FALSE	0.57141540681209535	FALSE	S/T	S/T	0.021604	0.553	0.343	0.0915	0.041
O14965	Aurora kinase A	AURKA	Q9BW71-S300	Q9BW71	HIRP3	300	S	EEQKEAASSGDDSGR	FALSE	FALSE	0.7697648054498917	FALSE	S/T	S/T	0.0831987	0.553	0.343	0.0915	0.041
O14965	Aurora kinase A	AURKA	Q9BW71-S301	Q9BW71	HIRP3	301	S	EQKEAASSGDDSGRD	FALSE	FALSE	0.5634640125384309	FALSE	S/T	S/T	0.0244396	0.553	0.343	0.0915	0.041
O14965	Aurora kinase A	AURKA	Q9BW71-S305	Q9BW71	HIRP3	305	S	AASSGDDSGRDREPP	FALSE	FALSE	0.5681338481948741	FALSE	S/T	S/T	0.024965	0.553	0.343	0.0915	0.041
O14965	Aurora kinase A	AURKA	Q9BW71-S317	Q9BW71	HIRP3	317	S	EPPVQRKSEDRTQLK	FALSE	FALSE	0.8520557002502143	FALSE	S/T	S/T	0.440126	0.553	0.343	0.0915	0.041
O14965	Aurora kinase A	AURKA	Q9BW71-S330	Q9BW71	HIRP3	330	S	LKGGKRLSGSSEDEE	FALSE	FALSE	0.8562536438055736	FALSE	S/T	S/T	0.904271	0.553	0.343	0.0915	0.041
O14965	Aurora kinase A	AURKA	Q9BW71-S332	Q9BW71	HIRP3	332	S	GGKRLSGSSEDEEDS	FALSE	FALSE	0.501617188582431	FALSE	S/T	S/T	0.0112052	0.553	0.343	0.0915	0.041
O14965	Aurora kinase A	AURKA	Q9BW71-S333	Q9BW71	HIRP3	333	S	GKRLSGSSEDEEDSG	FALSE	FALSE	0.767917659331678	FALSE	S/T	S/T	0.0769664	0.553	0.343	0.0915	0.041
O14965	Aurora kinase A	AURKA	Q9BW71-S357	Q9BW71	HIRP3	357	S	RKMARLGSTSGEESD	FALSE	FALSE	0.8119888465437063	FALSE	S/T	S/T	0.126807	0.553	0.343	0.0915	0.041
O14965	Aurora kinase A	AURKA	Q9BW71-S359	Q9BW71	HIRP3	359	S	MARLGSTSGEESDLE	FALSE	FALSE	0.5462503469983816	FALSE	S/T	S/T	0.0156877	0.553	0.343	0.0915	0.041
O14965	Aurora kinase A	AURKA	Q9BW71-S372	Q9BW71	HIRP3	372	S	LEREVSDSEAGGGPQ	FALSE	FALSE	0.7210308649742209	FALSE	S/T	S/T	0.0557922	0.553	0.343	0.0915	0.041
O14965	Aurora kinase A	AURKA	Q9BW71-S399	Q9BW71	HIRP3	399	S	RKGRTRSSSSSSDGS	FALSE	FALSE	0.852127871467611	FALSE	S/T	S/T	0.783931	0.553	0.343	0.0915	0.041
O14965	Aurora kinase A	AURKA	Q9BW71-S400	Q9BW71	HIRP3	400	S	KGRTRSSSSSSDGSP	FALSE	FALSE	0.6394010779673657	FALSE	S/T	S/T	0.0313701	0.553	0.343	0.0915	0.041
O14965	Aurora kinase A	AURKA	Q9BW71-S416	Q9BW71	HIRP3	416	S	AKGGKAGSGRRGEDH	FALSE	FALSE	0.720230864974221	FALSE	S/T	S/T	0.0552892	0.553	0.343	0.0915	0.041
O14965	Aurora kinase A	AURKA	Q9BW71-S448	Q9BW71	HIRP3	448	S	NYKKLLGSCCSHKER	FALSE	FALSE	0.5623888552673425	FALSE	S/T	S/T	0.0172545	0.553	0.343	0.0915	0.041
O14965	Aurora kinase A	AURKA	Q9BW71-S473	Q9BW71	HIRP3	473	S	LGMKGTPSLGKCRAL	FALSE	FALSE	0.839740558486732	FALSE	S/T	S/T	0.36731	0.553	0.343	0.0915	0.041
O14965	Aurora kinase A	AURKA	Q9BW71-S492	Q9BW71	HIRP3	492	S	EEAAEVASLDVANII	FALSE	FALSE	0.5674640840607726	FALSE	S/T	S/T	0.0221453	0.553	0.343	0.0915	0.041
O14965	Aurora kinase A	AURKA	Q9BW71-S502	Q9BW71	HIRP3	502	S	VANIISGSGRPRRRT	FALSE	FALSE	0.5675474228555076	FALSE	S/T	S/T	0.0247404	0.553	0.343	0.0915	0.041
O14965	Aurora kinase A	AURKA	Q9BW71-S530	Q9BW71	HIRP3	530	S	LYRRTLDSDEERPRP	FALSE	FALSE	0.5184864380615835	FALSE	S/T	S/T	0.0123562	0.553	0.343	0.0915	0.041
O14965	Aurora kinase A	AURKA	Q9BW71-S555	Q9BW71	HIRP3	555	S	IISSDGESN______	FALSE	FALSE	0.7116320467569829	FALSE	S/T	S/T	0.052324	0.553	0.343	0.0915	0.041
O14965	Aurora kinase A	AURKA	Q9BWE0-S441	Q9BWE0	REPI1	441	S	EECGRRFSQGSHLAA	FALSE	FALSE	0.5144648843016298	FALSE	S/T	S/T	0.939882	0.563	0.136	0.041	0.041
O14965	Aurora kinase A	AURKA	Q9BWF2-S364	Q9BWF2	TRAIP	364	S	CKGPRKESQLSLGGQ	FALSE	FALSE	0.8253698881276386	FALSE	S/T	S/T	0.241509	0.618	0.313	0.157	0.041
O14965	Aurora kinase A	AURKA	Q9BWF3-S331	Q9BWF3	RBM4	331	S	GYGYGHESELSQASA	FALSE	FALSE	0.5199195809092951	FALSE	S/T	S/T	0.258023	0.645	0.254	0.041	0.041
O14965	Aurora kinase A	AURKA	Q9BWF3-S343	Q9BWF3	RBM4	343	S	ASAAARNSLYDMARY	FALSE	FALSE	0.5697517786766457	FALSE	S/T	S/T	0.911394	0.645	0.254	0.041	0.041
O14965	Aurora kinase A	AURKA	Q9BWH6-S1114	Q9BWH6	RPAP1	1114	S	IRLYHRASDTPSGLS	FALSE	FALSE	0.5348379445333521	FALSE	S/T	S/T	0.696564	1	0.238	0.041	0.041
O14965	Aurora kinase A	AURKA	Q9BWH6-S1241	Q9BWH6	RPAP1	1241	S	LPLQRRFSVTLRLAL	FALSE	FALSE	0.5405842915419958	FALSE	S/T	S/T	0.88102	1	0.238	0.041	0.041
O14965	Aurora kinase A	AURKA	Q9BWN1-S7	Q9BWN1	PRR14	7	S	_MDLPGDSSPPGQPR	FALSE	FALSE	0.5727850837622257	FALSE	S/T	S/T	0.0647672	0.572	0.465	0.041	0.041
O14965	Aurora kinase A	AURKA	Q9BWN1-S259	Q9BWN1	PRR14	259	S	SVRSKLESFADIFLT	FALSE	FALSE	0.610730500869884	FALSE	S/T	S/T	0.0971909	0.572	0.465	0.041	0.041
O14965	Aurora kinase A	AURKA	Q9BWN1-S526	Q9BWN1	PRR14	526	S	RAVEFRDSSLPRSRR	FALSE	FALSE	0.6782263924514317	FALSE	S/T	S/T	0.429901	0.572	0.465	0.041	0.041
O14965	Aurora kinase A	AURKA	Q9BWN1-T363	Q9BWN1	PRR14	363	T	RPRPRRHTVGGGEMA	FALSE	FALSE	0.6442250082892543	FALSE	S/T	S/T	0.211736	0.572	0.465	0.041	0.041
O14965	Aurora kinase A	AURKA	Q9BWQ6-S49	Q9BWQ6	YIPF2	49	S	VAVGSGGSYGAEDEV	FALSE	FALSE	0.5967848704679712	FALSE	S/T	S/T	0.361963	0.412	0.403	0.041	0.041
O14965	Aurora kinase A	AURKA	Q9BWT1-S67	Q9BWT1	CDCA7	67	S	TRSQCRHSGPLRVAM	FALSE	FALSE	0.6646649495615816	FALSE	S/T	S/T	0.343533	0.58	0.212	0.2325	0.041
O14965	Aurora kinase A	AURKA	Q9BWT1-S80	Q9BWT1	CDCA7	80	S	AMKFPARSTRGATNK	FALSE	FALSE	0.5888927000665396	FALSE	S/T	S/T	0.0524582	0.58	0.212	0.2325	0.041
O14965	Aurora kinase A	AURKA	Q9BWT1-S110	Q9BWT1	CDCA7	110	S	NSDSEDESGMNFLEK	FALSE	FALSE	0.607803627621949	FALSE	S/T	S/T	0.103395	0.58	0.212	0.2325	0.041
O14965	Aurora kinase A	AURKA	Q9BWT1-S138	Q9BWT1	CDCA7	138	S	KLMSELESFPGSFRG	FALSE	FALSE	0.5529551051860948	FALSE	S/T	S/T	0.0359806	0.58	0.212	0.2325	0.041
O14965	Aurora kinase A	AURKA	Q9BWT1-S190	Q9BWT1	CDCA7	190	S	SRSRILGSLDALPME	FALSE	FALSE	0.5711968833477542	FALSE	S/T	S/T	0.0435949	0.58	0.212	0.2325	0.041
O14965	Aurora kinase A	AURKA	Q9BWT1-T163	Q9BWT1	CDCA7	163	T	SRRPRRRTFPGVASR	FALSE	FALSE	0.5971053796299564	FALSE	S/T	S/T	0.0856802	0.58	0.212	0.2325	0.041
O14965	Aurora kinase A	AURKA	Q9BWT1-T213	Q9BWT1	CDCA7	213	T	MLVRKRKTVDGYMNE	FALSE	FALSE	0.5912315541385053	FALSE	S/T	S/T	0.0682109	0.58	0.212	0.2325	0.041
O14965	Aurora kinase A	AURKA	Q9BWT6-S129	Q9BWT6	MND1	129	S	RLAKELSSLRDQREQ	FALSE	FALSE	0.6574158320870653	FALSE	S/T	S/T	0.0224185	1	0.464	0.29650000000000004	0.041
O14965	Aurora kinase A	AURKA	Q9BWT7-S603	Q9BWT7	CAR10	603	S	RSLAIRVSGRSPPGG	FALSE	FALSE	0.501084119209342	FALSE	S/T	S/T	0.470747	0.444	0.244	0.041	0.041
O14965	Aurora kinase A	AURKA	Q9BWU0-S195	Q9BWU0	NADAP	195	S	YCLFGRLSGCDVCLE	FALSE	FALSE	0.5729579168758946	FALSE	S/T	S/T	0.92183	0.579	0.252	0.041	0.041
O14965	Aurora kinase A	AURKA	Q9BWU0-S408	Q9BWU0	NADAP	408	S	VRLPVDDSTGKQLVA	FALSE	FALSE	0.6048879731567216	FALSE	S/T	S/T	0.114014	0.579	0.283	0.041	0.041
O14965	Aurora kinase A	AURKA	Q9BWU0-S524	Q9BWU0	NADAP	524	S	SERLKASSQVLSESP	FALSE	FALSE	0.5424529460823599	FALSE	S/T	S/T	0.0349301	0.579	0.395	0.041	0.041
O14965	Aurora kinase A	AURKA	Q9BWU0-S734	Q9BWU0	NADAP	734	S	TSLCAGPSASKNEYE	FALSE	FALSE	0.5307435855122989	FALSE	S/T	S/T	0.0371534	0.579	0.387	0.041	0.041
O14965	Aurora kinase A	AURKA	Q9BX26-S478	Q9BX26	SYCP2	478	S	TPSKRKMSEASMIVS	FALSE	FALSE	0.6698415903042988	FALSE	S/T	S/T	0.353548	0.487	0.349	0.041	0.041
O14965	Aurora kinase A	AURKA	Q9BX26-S544	Q9BX26	SYCP2	544	S	ASLKSRSSEGRHRRD	FALSE	FALSE	0.6436830105734654	FALSE	S/T	S/T	0.934089	0.487	0.349	0.041	0.041
O14965	Aurora kinase A	AURKA	Q9BX63-S77	Q9BX63	FANCJ	77	S	KPADEGVSEKAEVQL	FALSE	FALSE	0.6583454587888334	FALSE	S/T	S/T	0.0289108	0.582	0.338	0.117	0.041
O14965	Aurora kinase A	AURKA	Q9BX63-S122	Q9BX63	FANCJ	122	S	PSERNGTSSTCQDSP	FALSE	FALSE	0.7487472191283644	FALSE	S/T	S/T	0.0760642	0.582	0.338	0.117	0.041
O14965	Aurora kinase A	AURKA	Q9BX63-S123	Q9BX63	FANCJ	123	S	SERNGTSSTCQDSPE	FALSE	FALSE	0.7950589723103207	FALSE	S/T	S/T	0.168119	0.582	0.338	0.117	0.041
O14965	Aurora kinase A	AURKA	Q9BX63-S226	Q9BX63	FANCJ	226	S	CSTKQGNSQESSNTI	FALSE	FALSE	0.6715257513144233	FALSE	S/T	S/T	0.0299221	0.582	0.338	0.117	0.041
O14965	Aurora kinase A	AURKA	Q9BX63-S229	Q9BX63	FANCJ	229	S	KQGNSQESSNTIKKD	FALSE	FALSE	0.5545742515979739	FALSE	S/T	S/T	0.0138956	0.582	0.338	0.117	0.041
O14965	Aurora kinase A	AURKA	Q9BX63-S917	Q9BX63	FANCJ	917	S	EVTSLKYSTSPYLLE	FALSE	FALSE	0.7954079872565855	FALSE	S/T	S/T	0.118774	0.582	0.338	0.117	0.041
O14965	Aurora kinase A	AURKA	Q9BX63-S988	Q9BX63	FANCJ	988	S	EKIVISRSTSPTFNK	FALSE	FALSE	0.5900198987243812	FALSE	S/T	S/T	0.0208414	0.582	0.338	0.117	0.041
O14965	Aurora kinase A	AURKA	Q9BX63-S1001	Q9BX63	FANCJ	1001	S	NKQTKRVSWSSFNSL	FALSE	FALSE	0.8333175181415108	FALSE	S/T	S/T	0.838822	0.582	0.338	0.117	0.041
O14965	Aurora kinase A	AURKA	Q9BX63-S1004	Q9BX63	FANCJ	1004	S	TKRVSWSSFNSLGQY	FALSE	FALSE	0.8331897138582858	FALSE	S/T	S/T	0.622406	0.582	0.338	0.117	0.041
O14965	Aurora kinase A	AURKA	Q9BX63-S1007	Q9BX63	FANCJ	1007	S	VSWSSFNSLGQYFTG	FALSE	FALSE	0.7954079872565855	FALSE	S/T	S/T	0.122727	0.582	0.338	0.117	0.041
O14965	Aurora kinase A	AURKA	Q9BX63-S1063	Q9BX63	FANCJ	1063	S	SNLTVNTSFGSCPQS	FALSE	FALSE	0.7842757040183873	FALSE	S/T	S/T	0.281708	0.582	0.338	0.117	0.041
O14965	Aurora kinase A	AURKA	Q9BX63-S1162	Q9BX63	FANCJ	1162	S	GNRLANNSDCILAKD	FALSE	FALSE	0.7478214157035462	FALSE	S/T	S/T	0.0770318	0.582	0.338	0.117	0.041
O14965	Aurora kinase A	AURKA	Q9BX66-S115	Q9BX66	SRBS1	115	S	SADEWRLSSSADANG	FALSE	FALSE	0.5122385314473363	FALSE	S/T	S/T	0.735827	0.642	0.176	0.041	0.041
O14965	Aurora kinase A	AURKA	Q9BX66-S228	Q9BX66	SRBS1	228	S	HSQPARASGSFAPIS	FALSE	FALSE	0.5136200012349774	FALSE	S/T	S/T	0.805003	0.642	0.176	0.041	0.041
O14965	Aurora kinase A	AURKA	Q9BX66-S259	Q9BX66	SRBS1	259	S	PEDLRRVSEPDLTGA	FALSE	FALSE	0.5445426911570986	FALSE	S/T	S/T	0.873086	0.642	0.176	0.041	0.041
O14965	Aurora kinase A	AURKA	Q9BX66-S325	Q9BX66	SRBS1	325	S	REQQKRLSSLSDPVS	FALSE	FALSE	0.5112421678109726	FALSE	S/T	S/T	0.73053	0.642	0.176	0.041	0.041
O14965	Aurora kinase A	AURKA	Q9BX66-S465	Q9BX66	SRBS1	465	S	DLYSPRYSFSEDTKS	FALSE	FALSE	0.5212630526650183	FALSE	S/T	S/T	0.842737	0.642	0.176	0.041	0.041
O14965	Aurora kinase A	AURKA	Q9BX66-S665	Q9BX66	SRBS1	665	S	FHAVKRESDGAPGDL	FALSE	FALSE	0.5427438835714984	FALSE	S/T	S/T	0.949032	0.642	0.176	0.041	0.041
O14965	Aurora kinase A	AURKA	Q9BX66-S703	Q9BX66	SRBS1	703	S	LSGLKRPSSSASTKD	FALSE	FALSE	0.5232767278786934	FALSE	S/T	S/T	0.845876	0.642	0.176	0.041	0.041
O14965	Aurora kinase A	AURKA	Q9BX66-S1167	Q9BX66	SRBS1	1167	S	LSTEQRLSDLNTPEE	FALSE	FALSE	0.5228628682232529	FALSE	S/T	S/T	0.8532	0.642	0.176	0.041	0.041
O14965	Aurora kinase A	AURKA	Q9BX66-10-S387	Q9BX66-10	SRBS1-10	387	S	DLYSPRYSFSEDTKS	FALSE	FALSE	0.5212630526650183	FALSE	S/T	S/T	0.842737	0.642	0.176	0.041	0.041
O14965	Aurora kinase A	AURKA	Q9BX66-11-S419	Q9BX66-11	SRBS1-11	419	S	DLYSPRYSFSEDTKS	FALSE	FALSE	0.5212630526650183	FALSE	S/T	S/T	0.842737	0.642	0.176	0.041	0.041
O14965	Aurora kinase A	AURKA	Q9BX66-3-S350	Q9BX66-3	SRBS1-3	350	S	DLYSPRYSFSEDTKS	FALSE	FALSE	0.5212630526650183	FALSE	S/T	S/T	0.842737	0.642	0.176	0.041	0.041
O14965	Aurora kinase A	AURKA	Q9BX66-4-S255	Q9BX66-4	SRBS1-4	255	S	DLYSPRYSFSEDTKS	FALSE	FALSE	0.5212630526650183	FALSE	S/T	S/T	0.842737	0.642	0.176	0.041	0.041
O14965	Aurora kinase A	AURKA	Q9BXA7-S281	Q9BXA7	TSSK1	281	S	PKARGSPSVAINKEG	FALSE	FALSE	0.6623292709440796	TRUE	S/T	S/T	0.362731	0.582	0.373	0.064	0.041
O14965	Aurora kinase A	AURKA	Q9BXA7-S290	Q9BXA7	TSSK1	290	S	AINKEGESSRGTEPL	FALSE	FALSE	0.6506368981651816	TRUE	S/T	S/T	0.263538	0.582	0.373	0.064	0.041
O14965	Aurora kinase A	AURKA	Q9BXB5-S21	Q9BXB5	OSB10	21	S	SNSSSRSSSRATSAG	FALSE	FALSE	0.5037992770957659	FALSE	S/T	S/T	0.779523	0.716	0.122	0.041	0.041
O14965	Aurora kinase A	AURKA	Q9BXC9-S208	Q9BXC9	BBS2	208	S	TETEIVTSLCPMYGS	FALSE	FALSE	0.502536899117804	FALSE	S/T	S/T	0.0429211	0.601	0.282	0.041	0.041
O14965	Aurora kinase A	AURKA	Q9BXF3-S571	Q9BXF3	CECR2	571	S	RAGRSGGSHVWTRSR	FALSE	FALSE	0.5202000039811951	FALSE	S/T	S/T	0.114665	0.463	0.306	0.041	0.041
O14965	Aurora kinase A	AURKA	Q9BXF3-S605	Q9BXF3	CECR2	605	S	PPTRRAPSSGDDQSS	FALSE	FALSE	0.5137911095580319	FALSE	S/T	S/T	0.204714	0.463	0.306	0.041	0.041
O14965	Aurora kinase A	AURKA	Q9BXF3-S1013	Q9BXF3	CECR2	1013	S	QTDCTRQSSPQERET	FALSE	FALSE	0.6293676994932839	FALSE	S/T	S/T	0.570412	0.463	0.306	0.041	0.041
O14965	Aurora kinase A	AURKA	Q9BXF3-T1020	Q9BXF3	CECR2	1020	T	SSPQERETVGPELKS	FALSE	FALSE	0.5103882488634628	FALSE	S/T	S/T	0.143786	0.463	0.306	0.041	0.041
O14965	Aurora kinase A	AURKA	Q9BXF6-S482	Q9BXF6	RFIP5	482	S	SELGRRSSLGEKGGP	FALSE	FALSE	0.5047726196361607	FALSE	S/T	S/T	0.957396	0.564	0.134	0.041	0.041
O14965	Aurora kinase A	AURKA	Q9BXI6-S18	Q9BXI6	TB10A	18	S	RAPAAGESLSGTRES	FALSE	FALSE	0.6466133150327638	FALSE	S/T	S/T	0.260162	0.414	0.202	0.092	0.041
O14965	Aurora kinase A	AURKA	Q9BXI6-S20	Q9BXI6	TB10A	20	S	PAAGESLSGTRESLA	FALSE	FALSE	0.5061056632750204	FALSE	S/T	S/T	0.0457987	0.414	0.202	0.092	0.041
O14965	Aurora kinase A	AURKA	Q9BXI6-S25	Q9BXI6	TB10A	25	S	SLSGTRESLAQGPDA	FALSE	FALSE	0.7381601426684846	FALSE	S/T	S/T	0.935182	0.414	0.202	0.092	0.041
O14965	Aurora kinase A	AURKA	Q9BXI6-S40	Q9BXI6	TB10A	40	S	ATTDELSSLGSDSEA	FALSE	FALSE	0.541620963829207	FALSE	S/T	S/T	0.0752784	0.414	0.202	0.092	0.041
O14965	Aurora kinase A	AURKA	Q9BXI6-S45	Q9BXI6	TB10A	45	S	LSSLGSDSEANGFAE	FALSE	FALSE	0.5609111401182997	FALSE	S/T	S/T	0.0949273	0.414	0.202	0.092	0.041
O14965	Aurora kinase A	AURKA	Q9BXI6-S497	Q9BXI6	TB10A	497	S	AHHRSQESLTSQESE	FALSE	FALSE	0.5946082504136003	FALSE	S/T	S/T	0.122387	0.414	0.202	0.092	0.041
O14965	Aurora kinase A	AURKA	Q9BXJ9-S302	Q9BXJ9	NAA15	302	S	RLPLNFLSGEKFKEC	FALSE	FALSE	0.6451837071573856	FALSE	S/T	S/T	0.020365	0.615	0.33	0.0685	0.041
O14965	Aurora kinase A	AURKA	Q9BXJ9-S537	Q9BXJ9	NAA15	537	S	MRKITLRSYVDLLKL	FALSE	FALSE	0.5669243731520474	FALSE	S/T	S/T	0.0130908	0.615	0.33	0.0685	0.041
O14965	Aurora kinase A	AURKA	Q9BXJ9-S588	Q9BXJ9	NAA15	588	S	EADTANMSDKELKKL	FALSE	FALSE	0.6164255945811539	FALSE	S/T	S/T	0.0149859	0.615	0.33	0.0685	0.041
O14965	Aurora kinase A	AURKA	Q9BXJ9-S759	Q9BXJ9	NAA15	759	S	ETFLKRNSDSLPHRL	FALSE	FALSE	0.9218414862958106	FALSE	S/T	S/T	0.455638	0.615	0.33	0.0685	0.041
O14965	Aurora kinase A	AURKA	Q9BXJ9-S855	Q9BXJ9	NAA15	855	S	KITVNGDSSAEAEEL	FALSE	FALSE	0.8055979797045297	FALSE	S/T	S/T	0.0487365	0.615	0.33	0.0685	0.041
O14965	Aurora kinase A	AURKA	Q9BXJ9-S856	Q9BXJ9	NAA15	856	S	ITVNGDSSAEAEELA	FALSE	FALSE	0.556427134571275	FALSE	S/T	S/T	0.0120091	0.615	0.33	0.0685	0.041
O14965	Aurora kinase A	AURKA	Q9BXL6-S9	Q9BXL6	CAR14	9	S	GELCRRDSALTALDE	FALSE	FALSE	0.5549734426177335	FALSE	S/T	S/T	0.651612	0.461	0.279	0.041	0.041
O14965	Aurora kinase A	AURKA	Q9BXL6-S474	Q9BXL6	CAR14	474	S	LVDSFRSSSPAPPSQ	FALSE	FALSE	0.5035299485748546	FALSE	S/T	S/T	0.279079	0.461	0.279	0.041	0.041
O14965	Aurora kinase A	AURKA	Q9BXL6-S763	Q9BXL6	CAR14	763	S	CTVTRKPSSGGPQKL	FALSE	FALSE	0.5355936917043669	FALSE	S/T	S/T	0.331073	0.461	0.279	0.041	0.041
O14965	Aurora kinase A	AURKA	Q9BXL6-S787	Q9BXL6	CAR14	787	S	KASPLRLSFDRGQLD	FALSE	FALSE	0.5650466637601856	FALSE	S/T	S/T	0.828493	0.461	0.279	0.041	0.041
O14965	Aurora kinase A	AURKA	Q9BXL7-S116	Q9BXL7	CAR11	116	S	KEPTRRFSTIVVEEG	FALSE	FALSE	0.5547207344844165	FALSE	S/T	S/T	0.949278	0.458	0.256	0.041	0.041
O14965	Aurora kinase A	AURKA	Q9BXL7-S559	Q9BXL7	CAR11	559	S	QPPRSRSSIMSITAE	FALSE	FALSE	0.534391890781538	FALSE	S/T	S/T	0.918323	0.458	0.256	0.041	0.041
O14965	Aurora kinase A	AURKA	Q9BXL7-S652	Q9BXL7	CAR11	652	S	LERPFRPSVTSVGHV	FALSE	FALSE	0.5291495879134144	FALSE	S/T	S/T	0.757599	0.458	0.256	0.041	0.041
O14965	Aurora kinase A	AURKA	Q9BXL8-S157	Q9BXL8	CDCA4	157	S	GPRENRGSFHKSLDQ	FALSE	FALSE	0.7005365392680958	FALSE	S/T	S/T	0.829234	0.571	0.247	0.1585	0.041
O14965	Aurora kinase A	AURKA	Q9BXM0-S1416	Q9BXM0	PRAX	1416	S	KFRFPRVSLSPKARS	FALSE	FALSE	0.5340779809566131	FALSE	S/T	S/T	0.849419	0.545	0.179	0.041	0.041
O14965	Aurora kinase A	AURKA	Q9BXM7-S228	Q9BXM7	PINK1	228	S	MWNISAGSSSEAILN	FALSE	FALSE	0.63138522284984	TRUE	S/T	S/T	0.124136	0.699	0.436	0.041	0.041
O14965	Aurora kinase A	AURKA	Q9BXM7-S284	Q9BXM7	PINK1	284	S	VLRAFTSSVPLLPGA	FALSE	FALSE	0.6328603513660855	TRUE	S/T	S/T	0.116538	0.699	0.436	0.041	0.041
O14965	Aurora kinase A	AURKA	Q9BXM7-S402	Q9BXM7	PINK1	402	S	GLQLPFSSWYVDRGG	FALSE	FALSE	0.653936026488671	TRUE	S/T	S/T	0.464528	0.699	0.436	0.041	0.041
O14965	Aurora kinase A	AURKA	Q9BXM9-S165	Q9BXM9	FSD1L	165	S	MASAFRLSLKPKVSD	FALSE	FALSE	0.6629109202341023	FALSE	S/T	S/T	0.389017	0.467	0.467	0.041	0.041
O14965	Aurora kinase A	AURKA	Q9BXM9-S343	Q9BXM9	FSD1L	343	S	GKENKGRSGTPSPKR	FALSE	FALSE	0.5262176219212621	FALSE	S/T	S/T	0.0629739	0.467	0.467	0.041	0.041
O14965	Aurora kinase A	AURKA	Q9BXM9-S496	Q9BXM9	FSD1L	496	S	MVWCGGLSLSTGMQV	FALSE	FALSE	0.6598980977665176	FALSE	S/T	S/T	0.370912	0.467	0.467	0.041	0.041
O14965	Aurora kinase A	AURKA	Q9BXM9-S498	Q9BXM9	FSD1L	498	S	WCGGLSLSTGMQVPS	FALSE	FALSE	0.6157895472413384	FALSE	S/T	S/T	0.146018	0.467	0.467	0.041	0.041
O14965	Aurora kinase A	AURKA	Q9BXM9-S523	Q9BXM9	FSD1L	523	S	GMTGSASSLNNVVTQ	FALSE	FALSE	0.6263849272492097	FALSE	S/T	S/T	0.185381	0.467	0.467	0.041	0.041
O14965	Aurora kinase A	AURKA	Q9BXP5-S679	Q9BXP5	SRRT	679	S	PLLSVRESLSEEEAQ	FALSE	FALSE	0.5356072990341172	FALSE	S/T	S/T	0.811397	0.536	0.192	0.041	0.041
O14965	Aurora kinase A	AURKA	Q9BXP8-S10	Q9BXP8	PAPP2	10	S	CLKILRISLAILAGW	FALSE	FALSE	0.6302874186168546	FALSE	S/T	S/T	0.67861	0.41	0.323	0.041	0.041
O14965	Aurora kinase A	AURKA	Q9BXQ6-S43	Q9BXQ6	T121B	43	S	SFRGRRGSGDSSTST	FALSE	FALSE	0.5464460137482045	FALSE	S/T	S/T	0.897592	0.534	0.183	0.041	0.041
O14965	Aurora kinase A	AURKA	Q9BXS6-S5	Q9BXS6	NUSAP	5	S	___MIIPSLEELDSL	FALSE	FALSE	0.5197328942207571	FALSE	S/T	S/T	0.00504234	0.673	0.301	0.4905	0.041
O14965	Aurora kinase A	AURKA	Q9BXS6-S11	Q9BXS6	NUSAP	11	S	PSLEELDSLKYSDLQ	FALSE	FALSE	0.5197328942207571	FALSE	S/T	S/T	0.00496513	0.673	0.301	0.4905	0.041
O14965	Aurora kinase A	AURKA	Q9BXS6-S60	Q9BXS6	NUSAP	60	S	NQDESQTSASSCDET	FALSE	FALSE	0.5296995175823576	FALSE	S/T	S/T	0.00599672	0.673	0.301	0.4905	0.041
O14965	Aurora kinase A	AURKA	Q9BXS6-S62	Q9BXS6	NUSAP	62	S	DESQTSASSCDETEI	FALSE	FALSE	0.7542253257884104	FALSE	S/T	S/T	0.0319974	0.673	0.301	0.4905	0.041
O14965	Aurora kinase A	AURKA	Q9BXS6-S63	Q9BXS6	NUSAP	63	S	ESQTSASSCDETEIQ	FALSE	FALSE	0.5742668099575585	FALSE	S/T	S/T	0.0107857	0.673	0.301	0.4905	0.041
O14965	Aurora kinase A	AURKA	Q9BXS6-S101	Q9BXS6	NUSAP	101	S	TVRVDPDSQQNHSEI	FALSE	FALSE	0.5208699773608191	FALSE	S/T	S/T	0.00105261	0.673	0.301	0.4905	0.041
O14965	Aurora kinase A	AURKA	Q9BXS6-S106	Q9BXS6	NUSAP	106	S	PDSQQNHSEIKISNP	FALSE	FALSE	0.7472196379564773	FALSE	S/T	S/T	0.0298149	0.673	0.301	0.4905	0.041
O14965	Aurora kinase A	AURKA	Q9BXS6-S124	Q9BXS6	NUSAP	124	S	QNHEKQESQDLRATA	FALSE	FALSE	0.600579974329158	FALSE	S/T	S/T	0.0125728	0.673	0.301	0.4905	0.041
O14965	Aurora kinase A	AURKA	Q9BXS6-S135	Q9BXS6	NUSAP	135	S	RATAKVPSPPDEHQE	FALSE	FALSE	0.5558031166418812	FALSE	S/T	S/T	7.23246e-6	0.673	0.301	0.4905	0.041
O14965	Aurora kinase A	AURKA	Q9BXS6-S148	Q9BXS6	NUSAP	148	S	QEAENAVSSGNRDSK	FALSE	FALSE	0.833718881434313	FALSE	S/T	S/T	0.138664	0.673	0.301	0.4905	0.041
O14965	Aurora kinase A	AURKA	Q9BXS6-S149	Q9BXS6	NUSAP	149	S	EAENAVSSGNRDSKV	FALSE	FALSE	0.5323589159462857	FALSE	S/T	S/T	0.00563602	0.673	0.301	0.4905	0.041
O14965	Aurora kinase A	AURKA	Q9BXS6-S154	Q9BXS6	NUSAP	154	S	VSSGNRDSKVPSEGK	FALSE	FALSE	0.5423056573644647	FALSE	S/T	S/T	0.00859501	0.673	0.301	0.4905	0.041
O14965	Aurora kinase A	AURKA	Q9BXS6-S158	Q9BXS6	NUSAP	158	S	NRDSKVPSEGKKSLY	FALSE	FALSE	0.7537529416627614	FALSE	S/T	S/T	0.0330767	0.673	0.301	0.4905	0.041
O14965	Aurora kinase A	AURKA	Q9BXS6-S169	Q9BXS6	NUSAP	169	S	KSLYTDESSKPGKNK	FALSE	FALSE	0.5402168478406552	FALSE	S/T	S/T	0.00767061	0.673	0.301	0.4905	0.041
O14965	Aurora kinase A	AURKA	Q9BXS6-S170	Q9BXS6	NUSAP	170	S	SLYTDESSKPGKNKR	FALSE	FALSE	0.5361944304102156	FALSE	S/T	S/T	9.38711e-7	0.673	0.301	0.4905	0.041
O14965	Aurora kinase A	AURKA	Q9BXS6-S215	Q9BXS6	NUSAP	215	S	KHFEEHNSMNELKQQ	FALSE	FALSE	0.8313460569642387	FALSE	S/T	S/T	0.20087	0.673	0.301	0.4905	0.041
O14965	Aurora kinase A	AURKA	Q9BXS6-S240	Q9BXS6	NUSAP	240	S	VPPRGRLSVASTPIS	TRUE	TRUE	0.8894760532594291	FALSE	S/T	S/T	0.93145	0.673	0.301	0.4905	0.041
O14965	Aurora kinase A	AURKA	Q9BXS6-S243	Q9BXS6	NUSAP	243	S	RGRLSVASTPISQRR	FALSE	FALSE	0.5423056573644647	FALSE	S/T	S/T	0.00837593	0.673	0.301	0.4905	0.041
O14965	Aurora kinase A	AURKA	Q9BXS6-S247	Q9BXS6	NUSAP	247	S	SVASTPISQRRSQGR	FALSE	FALSE	0.5356019603293696	FALSE	S/T	S/T	4.21273e-4	0.673	0.301	0.4905	0.041
O14965	Aurora kinase A	AURKA	Q9BXS6-S251	Q9BXS6	NUSAP	251	S	TPISQRRSQGRSCGP	FALSE	FALSE	0.8638433281443829	FALSE	S/T	S/T	0.779972	0.673	0.301	0.4905	0.041
O14965	Aurora kinase A	AURKA	Q9BXS6-S255	Q9BXS6	NUSAP	255	S	QRRSQGRSCGPASQS	FALSE	FALSE	0.8347501883554763	FALSE	S/T	S/T	0.246468	0.673	0.301	0.4905	0.041
O14965	Aurora kinase A	AURKA	Q9BXS6-S260	Q9BXS6	NUSAP	260	S	GRSCGPASQSTLGLK	FALSE	FALSE	0.5292191765479156	FALSE	S/T	S/T	0.00209773	0.673	0.301	0.4905	0.041
O14965	Aurora kinase A	AURKA	Q9BXS6-S262	Q9BXS6	NUSAP	262	S	SCGPASQSTLGLKGS	FALSE	FALSE	0.836354032534212	FALSE	S/T	S/T	0.228672	0.673	0.301	0.4905	0.041
O14965	Aurora kinase A	AURKA	Q9BXS6-S269	Q9BXS6	NUSAP	269	S	STLGLKGSLKRSAIS	FALSE	FALSE	0.665276452684828	FALSE	S/T	S/T	0.0241374	0.673	0.301	0.4905	0.041
O14965	Aurora kinase A	AURKA	Q9BXS6-S273	Q9BXS6	NUSAP	273	S	LKGSLKRSAISAAKT	FALSE	FALSE	0.6978863314594119	FALSE	S/T	S/T	0.0255322	0.673	0.301	0.4905	0.041
O14965	Aurora kinase A	AURKA	Q9BXS6-S276	Q9BXS6	NUSAP	276	S	SLKRSAISAAKTGVR	FALSE	FALSE	0.5771226212291318	FALSE	S/T	S/T	0.0115994	0.673	0.301	0.4905	0.041
O14965	Aurora kinase A	AURKA	Q9BXS6-S285	Q9BXS6	NUSAP	285	S	AKTGVRFSAATKDNE	FALSE	FALSE	0.8684735473225981	FALSE	S/T	S/T	0.504132	0.673	0.301	0.4905	0.041
O14965	Aurora kinase A	AURKA	Q9BXS6-S296	Q9BXS6	NUSAP	296	S	KDNEHKRSLTKTPAR	FALSE	FALSE	0.7905116862554675	FALSE	S/T	S/T	0.0590299	0.673	0.301	0.4905	0.041
O14965	Aurora kinase A	AURKA	Q9BXS6-S305	Q9BXS6	NUSAP	305	S	TKTPARKSAHVTVSG	FALSE	FALSE	0.867302297457398	FALSE	S/T	S/T	0.459274	0.673	0.301	0.4905	0.041
O14965	Aurora kinase A	AURKA	Q9BXS6-S311	Q9BXS6	NUSAP	311	S	KSAHVTVSGGTPKGE	FALSE	FALSE	0.8316052759921362	FALSE	S/T	S/T	0.147063	0.673	0.301	0.4905	0.041
O14965	Aurora kinase A	AURKA	Q9BXS6-S333	Q9BXS6	NUSAP	333	S	LKTITGNSAAVITPF	FALSE	FALSE	0.7281186159753954	FALSE	S/T	S/T	0.0283958	0.673	0.301	0.4905	0.041
O14965	Aurora kinase A	AURKA	Q9BXS6-S352	Q9BXS6	NUSAP	352	S	EATQTPVSNKKPVFD	FALSE	FALSE	0.5506421954595438	FALSE	S/T	S/T	8.70992e-5	0.673	0.301	0.4905	0.041
O14965	Aurora kinase A	AURKA	Q9BXS6-S363	Q9BXS6	NUSAP	363	S	PVFDLKASLSRPLNY	FALSE	FALSE	0.8116009162804374	FALSE	S/T	S/T	0.093244	0.673	0.301	0.4905	0.041
O14965	Aurora kinase A	AURKA	Q9BXS6-S365	Q9BXS6	NUSAP	365	S	FDLKASLSRPLNYEP	FALSE	FALSE	0.5547169143192476	FALSE	S/T	S/T	3.2035e-5	0.673	0.301	0.4905	0.041
O14965	Aurora kinase A	AURKA	Q9BXS6-T33	Q9BXS6	NUSAP	33	T	LRANLRATKLLKALK	FALSE	FALSE	0.5602496978384623	FALSE	S/T	S/T	8.21923e-6	0.673	0.301	0.4905	0.041
O14965	Aurora kinase A	AURKA	Q9BXS6-T67	Q9BXS6	NUSAP	67	T	SASSCDETEIQISNQ	FALSE	FALSE	0.5322461829719051	FALSE	S/T	S/T	6.21294e-4	0.673	0.301	0.4905	0.041
O14965	Aurora kinase A	AURKA	Q9BXS6-T181	Q9BXS6	NUSAP	181	T	KNKRTAITTPNFKKL	FALSE	FALSE	0.5335935821062252	FALSE	S/T	S/T	7.696e-4	0.673	0.301	0.4905	0.041
O14965	Aurora kinase A	AURKA	Q9BXS6-T231	Q9BXS6	NUSAP	231	T	INKGGVRTPVPPRGR	FALSE	FALSE	0.5204782995340272	FALSE	S/T	S/T	1.37218e-7	0.673	0.301	0.4905	0.041
O14965	Aurora kinase A	AURKA	Q9BXS6-T244	Q9BXS6	NUSAP	244	T	GRLSVASTPISQRRS	FALSE	FALSE	0.5328669794298234	FALSE	S/T	S/T	8.58673e-7	0.673	0.301	0.4905	0.041
O14965	Aurora kinase A	AURKA	Q9BXS6-T263	Q9BXS6	NUSAP	263	T	CGPASQSTLGLKGSL	FALSE	FALSE	0.5326829646571921	FALSE	S/T	S/T	0.00166103	0.673	0.301	0.4905	0.041
O14965	Aurora kinase A	AURKA	Q9BXS6-T298	Q9BXS6	NUSAP	298	T	NEHKRSLTKTPARKS	FALSE	FALSE	0.5542429663287622	FALSE	S/T	S/T	2.50632e-6	0.673	0.301	0.4905	0.041
O14965	Aurora kinase A	AURKA	Q9BXS6-T300	Q9BXS6	NUSAP	300	T	HKRSLTKTPARKSAH	FALSE	FALSE	0.5165793307125865	FALSE	S/T	S/T	7.67639e-8	0.673	0.301	0.4905	0.041
O14965	Aurora kinase A	AURKA	Q9BXS6-T314	Q9BXS6	NUSAP	314	T	HVTVSGGTPKGEAVL	FALSE	FALSE	0.5255170467116149	FALSE	S/T	S/T	4.65975e-7	0.673	0.301	0.4905	0.041
O14965	Aurora kinase A	AURKA	Q9BXS6-T338	Q9BXS6	NUSAP	338	T	GNSAAVITPFKLTTE	FALSE	FALSE	0.518174836330564	FALSE	S/T	S/T	7.83823e-8	0.673	0.301	0.4905	0.041
O14965	Aurora kinase A	AURKA	Q9BXS6-T343	Q9BXS6	NUSAP	343	T	VITPFKLTTEATQTP	FALSE	FALSE	0.5212492344984617	FALSE	S/T	S/T	0.00158103	0.673	0.301	0.4905	0.041
O14965	Aurora kinase A	AURKA	Q9BXS6-T344	Q9BXS6	NUSAP	344	T	ITPFKLTTEATQTPV	FALSE	FALSE	0.544844790119035	FALSE	S/T	S/T	1.68258e-4	0.673	0.301	0.4905	0.041
O14965	Aurora kinase A	AURKA	Q9BXS6-T347	Q9BXS6	NUSAP	347	T	FKLTTEATQTPVSNK	FALSE	FALSE	0.5588709575085835	FALSE	S/T	S/T	9.83791e-6	0.673	0.301	0.4905	0.041
O14965	Aurora kinase A	AURKA	Q9BXS6-T349	Q9BXS6	NUSAP	349	T	LTTEATQTPVSNKKP	FALSE	FALSE	0.5313362976116416	FALSE	S/T	S/T	7.63622e-7	0.673	0.301	0.4905	0.041
O14965	Aurora kinase A	AURKA	Q9BXS6-Y165	Q9BXS6	NUSAP	165	Y	SEGKKSLYTDESSKP	FALSE	FALSE	0.5203593466711487	FALSE	S/T	Y	4.41745e-5	0.673	0.301	0.4905	0.041
O14965	Aurora kinase A	AURKA	Q9BXS6-Y388	Q9BXS6	NUSAP	388	Y	GQSKENNYLNQHVNR	FALSE	FALSE	0.5195269889886811	FALSE	S/T	Y	9.9792e-5	0.673	0.301	0.4905	0.041
O14965	Aurora kinase A	AURKA	Q9BXT4-S685	Q9BXT4	TDRD1	685	S	SMVTDKPSDVKETSV	FALSE	FALSE	0.5229758620274816	FALSE	S/T	S/T	0.13414	0.455	0.309	0.041	0.041
O14965	Aurora kinase A	AURKA	Q9BXT4-S1056	Q9BXT4	TDRD1	1056	S	PFQIIRCSLEGLMEL	FALSE	FALSE	0.6516444210605808	FALSE	S/T	S/T	0.922068	0.455	0.309	0.041	0.041
O14965	Aurora kinase A	AURKA	Q9BXT5-S19	Q9BXT5	TEX15	19	S	DLLLNWTSLKNILSG	FALSE	FALSE	0.5270804278125408	FALSE	S/T	S/T	0.0395817	0.63	0.296	0.041	0.041
O14965	Aurora kinase A	AURKA	Q9BXT5-S2548	Q9BXT5	TEX15	2548	S	VNSSIKNSSCMTSPE	FALSE	FALSE	0.5959020195883569	FALSE	S/T	S/T	0.0260015	0.643	0.422	0.041	0.041
O14965	Aurora kinase A	AURKA	Q9BXT8-S1240	Q9BXT8	RNF17	1240	S	EACAVRGSDTLWYRG	FALSE	FALSE	0.5275784828316853	FALSE	S/T	S/T	0.69297	0.546	0.201	0.041	0.041
O14965	Aurora kinase A	AURKA	Q9BXU1-S884	Q9BXU1	STK31	884	S	KSVSQRASVNMMVGD	FALSE	FALSE	0.5293254726723069	TRUE	S/T	S/T	0.961971	0.541	0.219	0.041	0.041
O14965	Aurora kinase A	AURKA	Q9BXV9-S20	Q9BXV9	GON7	20	S	KPQKLRVSCEAPGDG	FALSE	FALSE	0.7592763710811192	FALSE	S/T	S/T	0.49842	0.613	0.309	0.041	0.041
O14965	Aurora kinase A	AURKA	Q9BXW9-S8	Q9BXW9	FACD2	8	S	MVSKRRLSKSEDKES	FALSE	FALSE	0.5120061767315223	FALSE	S/T	S/T	0.0156979	0.659	0.293	0.1885	0.041
O14965	Aurora kinase A	AURKA	Q9BXW9-S15	Q9BXW9	FACD2	15	S	SKSEDKESLTEDASK	FALSE	FALSE	0.8042023288273227	FALSE	S/T	S/T	0.261507	0.659	0.293	0.1885	0.041
O14965	Aurora kinase A	AURKA	Q9BXW9-S126	Q9BXW9	FACD2	126	S	RLQDEEASMGASYSK	FALSE	FALSE	0.7131448549447532	FALSE	S/T	S/T	0.0332541	0.659	0.293	0.1885	0.041
O14965	Aurora kinase A	AURKA	Q9BXW9-S167	Q9BXW9	FACD2	167	S	YFFENKNSDEINIPR	FALSE	FALSE	0.7553220827099999	FALSE	S/T	S/T	0.0579836	0.659	0.293	0.1885	0.041
O14965	Aurora kinase A	AURKA	Q9BXW9-S201	Q9BXW9	FACD2	201	S	TKIMQLISIAPENLQ	FALSE	FALSE	0.7312850403062553	FALSE	S/T	S/T	0.039672	0.659	0.293	0.1885	0.041
O14965	Aurora kinase A	AURKA	Q9BXW9-S222	Q9BXW9	FACD2	222	S	LPEILGDSQHADVGK	FALSE	FALSE	0.6311104686900234	FALSE	S/T	S/T	0.0263365	0.659	0.293	0.1885	0.041
O14965	Aurora kinase A	AURKA	Q9BXW9-S271	Q9BXW9	FACD2	271	S	QLVMDKLSSIRLEDL	FALSE	FALSE	0.8160431180211175	FALSE	S/T	S/T	0.236406	0.659	0.293	0.1885	0.041
O14965	Aurora kinase A	AURKA	Q9BXW9-S272	Q9BXW9	FACD2	272	S	LVMDKLSSIRLEDLP	FALSE	FALSE	0.5713982750374673	FALSE	S/T	S/T	0.0244578	0.659	0.293	0.1885	0.041
O14965	Aurora kinase A	AURKA	Q9BXW9-S330	Q9BXW9	FACD2	330	S	LKSKGRASSSGNQES	FALSE	FALSE	0.8688328816819735	FALSE	S/T	S/T	0.92061	0.659	0.293	0.1885	0.041
O14965	Aurora kinase A	AURKA	Q9BXW9-S331	Q9BXW9	FACD2	331	S	KSKGRASSSGNQESS	FALSE	FALSE	0.8473133754201995	FALSE	S/T	S/T	0.40680500000000003	0.659	0.293	0.1885	0.041
O14965	Aurora kinase A	AURKA	Q9BXW9-S332	Q9BXW9	FACD2	332	S	SKGRASSSGNQESSG	FALSE	FALSE	0.7550559328391989	FALSE	S/T	S/T	0.0593973	0.659	0.293	0.1885	0.041
O14965	Aurora kinase A	AURKA	Q9BXW9-S337	Q9BXW9	FACD2	337	S	SSSGNQESSGQSCII	FALSE	FALSE	0.7721988911351394	FALSE	S/T	S/T	0.0901515	0.659	0.293	0.1885	0.041
O14965	Aurora kinase A	AURKA	Q9BXW9-S590	Q9BXW9	FACD2	590	S	GIMAADRSESPSLTQ	FALSE	FALSE	0.7304702254914404	FALSE	S/T	S/T	0.0404924	0.659	0.293	0.1885	0.041
O14965	Aurora kinase A	AURKA	Q9BXW9-S594	Q9BXW9	FACD2	594	S	ADRSESPSLTQERAN	FALSE	FALSE	0.7678629738146638	FALSE	S/T	S/T	0.0869473	0.659	0.293	0.1885	0.041
O14965	Aurora kinase A	AURKA	Q9BXW9-S881	Q9BXW9	FACD2	881	S	TDGSKTSSSDTLSEE	FALSE	FALSE	0.7304702254914404	FALSE	S/T	S/T	0.0407375	0.659	0.293	0.1885	0.041
O14965	Aurora kinase A	AURKA	Q9BXW9-S882	Q9BXW9	FACD2	882	S	DGSKTSSSDTLSEEK	FALSE	FALSE	0.7550559328391989	FALSE	S/T	S/T	0.0603008	0.659	0.293	0.1885	0.041
O14965	Aurora kinase A	AURKA	Q9BXW9-S886	Q9BXW9	FACD2	886	S	TSSSDTLSEEKNSEC	FALSE	FALSE	0.7543811270964337	FALSE	S/T	S/T	0.0659209	0.659	0.293	0.1885	0.041
O14965	Aurora kinase A	AURKA	Q9BXW9-S891	Q9BXW9	FACD2	891	S	TLSEEKNSECDPTPS	FALSE	FALSE	0.8110525340264247	FALSE	S/T	S/T	0.118842	0.659	0.293	0.1885	0.041
O14965	Aurora kinase A	AURKA	Q9BXW9-S898	Q9BXW9	FACD2	898	S	SECDPTPSHRGQLNK	FALSE	FALSE	0.5120061767315223	FALSE	S/T	S/T	0.015633	0.659	0.293	0.1885	0.041
O14965	Aurora kinase A	AURKA	Q9BXW9-S978	Q9BXW9	FACD2	978	S	DLSQKLESMLTPPIA	FALSE	FALSE	0.7570464090296751	FALSE	S/T	S/T	0.0618223	0.659	0.293	0.1885	0.041
O14965	Aurora kinase A	AURKA	Q9BXW9-S1157	Q9BXW9	FACD2	1157	S	QNKEKIASLARQFLC	FALSE	FALSE	0.5519286984818236	FALSE	S/T	S/T	0.0190193	0.659	0.293	0.1885	0.041
O14965	Aurora kinase A	AURKA	Q9BXW9-S1257	Q9BXW9	FACD2	1257	S	EPGTAADSQQIHEEK	FALSE	FALSE	0.6673056078233276	FALSE	S/T	S/T	0.0277035	0.659	0.293	0.1885	0.041
O14965	Aurora kinase A	AURKA	Q9BXW9-S1407	Q9BXW9	FACD2	1407	S	KSQNSQESTADESED	FALSE	FALSE	0.7532361995602017	FALSE	S/T	S/T	0.0687647	0.659	0.293	0.1885	0.041
O14965	Aurora kinase A	AURKA	Q9BXW9-S1412	Q9BXW9	FACD2	1412	S	QESTADESEDDMSSQ	FALSE	FALSE	0.7335707111503408	FALSE	S/T	S/T	0.0495256	0.659	0.293	0.1885	0.041
O14965	Aurora kinase A	AURKA	Q9BXX2-S626	Q9BXX2	AN30B	626	S	PTCGRKVSLPNKALE	FALSE	FALSE	0.5133822407365339	FALSE	S/T	S/T	0.607827	0.635	0.213	0.041	0.041
O14965	Aurora kinase A	AURKA	Q9BXX3-T63	Q9BXX3	AN30A	63	T	KMTKRKKTINLNIQD	FALSE	FALSE	0.515358810604997	FALSE	S/T	S/T	0.0487755	0.558	0.408	0.041	0.041
O14965	Aurora kinase A	AURKA	Q9BXY8-S107	Q9BXY8	BEX2	107	S	REKQLSHSLRAVSTD	FALSE	FALSE	0.5951075001652155	FALSE	S/T	S/T	0.101862	0.546	0.357	0.041	0.041
O14965	Aurora kinase A	AURKA	Q9BY11-S346	Q9BY11	PACN1	346	S	SQAGDRGSVSSYDRG	FALSE	FALSE	0.6280346156823641	FALSE	S/T	S/T	0.883137	0.608	0.28	0.041	0.041
O14965	Aurora kinase A	AURKA	Q9BY41-S39	Q9BY41	HDAC8	39	S	AKIPKRASMVHSLIE	FALSE	FALSE	0.7142465213162056	FALSE	S/T	S/T	0.977738	0.595	0.33	0.041	0.041
O14965	Aurora kinase A	AURKA	Q9BY41-S63	Q9BY41	HDAC8	63	S	IVKPKVASMEEMATF	FALSE	FALSE	0.5386182923591382	FALSE	S/T	S/T	0.0427955	0.595	0.33	0.041	0.041
O14965	Aurora kinase A	AURKA	Q9BY44-S249	Q9BY44	EIF2A	249	S	DVDKTGASYYGEQTL	FALSE	FALSE	0.6381427527655723	FALSE	S/T	S/T	0.38579	0.452	0.325	0.041	0.041
O14965	Aurora kinase A	AURKA	Q9BY44-S526	Q9BY44	EIF2A	526	S	PRNTVSQSISGDPEI	FALSE	FALSE	0.5000057105497251	FALSE	S/T	S/T	0.0735932	0.452	0.325	0.041	0.041
O14965	Aurora kinase A	AURKA	Q9BY84-S82	Q9BY84	DUS16	82	S	HKVDIDCSQKVVVYD	FALSE	FALSE	0.6049922810210929	FALSE	S/T	S/T	0.0041829	0.603	0.259	0.051	0.08700000000000001
O14965	Aurora kinase A	AURKA	Q9BY84-S148	Q9BY84	DUS16	148	S	TLVPTCISQPCLPVA	FALSE	FALSE	0.6064592122380243	FALSE	S/T	S/T	0.00443458	0.603	0.259	0.051	0.08700000000000001
O14965	Aurora kinase A	AURKA	Q9BY84-S401	Q9BY84	DUS16	401	S	NKLKRSFSLDIKSVS	FALSE	FALSE	0.6120457821974609	FALSE	S/T	S/T	0.0413228	0.603	0.259	0.051	0.08700000000000001
O14965	Aurora kinase A	AURKA	Q9BY84-S446	Q9BY84	DUS16	446	S	TNKLCQFSPVQELSE	FALSE	FALSE	0.6010896357798379	FALSE	S/T	S/T	3.47314e-5	0.603	0.259	0.051	0.08700000000000001
O14965	Aurora kinase A	AURKA	Q9BY84-S501	Q9BY84	DUS16	501	S	TAQRSLLSPLHRSGS	FALSE	FALSE	0.6051505800520364	FALSE	S/T	S/T	4.41096e-5	0.603	0.259	0.051	0.08700000000000001
O14965	Aurora kinase A	AURKA	Q9BY84-S506	Q9BY84	DUS16	506	S	LLSPLHRSGSVEDNY	FALSE	FALSE	0.57580875613417	FALSE	S/T	S/T	0.025641	0.603	0.259	0.051	0.08700000000000001
O14965	Aurora kinase A	AURKA	Q9BY84-S604	Q9BY84	DUS16	604	S	VRRRQKPSDRADSRR	FALSE	FALSE	0.7104170153885201	FALSE	S/T	S/T	0.116811	0.603	0.259	0.051	0.08700000000000001
O14965	Aurora kinase A	AURKA	Q9BY84-S609	Q9BY84	DUS16	609	S	KPSDRADSRRSWHEE	FALSE	FALSE	0.5748777883205238	FALSE	S/T	S/T	2.15123e-5	0.603	0.259	0.051	0.08700000000000001
O14965	Aurora kinase A	AURKA	Q9BY84-S612	Q9BY84	DUS16	612	S	DRADSRRSWHEESPF	FALSE	FALSE	0.7548361271771573	FALSE	S/T	S/T	0.570141	0.603	0.259	0.051	0.08700000000000001
O14965	Aurora kinase A	AURKA	Q9BY84-S627	Q9BY84	DUS16	627	S	EKQFKRRSCQMEFGE	FALSE	FALSE	0.7081309584932005	FALSE	S/T	S/T	0.351593	0.603	0.259	0.051	0.08700000000000001
O14965	Aurora kinase A	AURKA	Q9BY84-S658	Q9BY84	DUS16	658	S	SQSSFSGSMEIIEVS	FALSE	FALSE	0.5586617843508831	FALSE	S/T	S/T	0.0217323	0.603	0.259	0.051	0.08700000000000001
O14965	Aurora kinase A	AURKA	Q9BY89-S646	Q9BY89	K1671	646	S	DMAHARVSEPRPRPE	FALSE	FALSE	0.6769112305349656	FALSE	S/T	S/T	0.717993	0.604	0.29	0.041	0.041
O14965	Aurora kinase A	AURKA	Q9BY89-S767	Q9BY89	K1671	767	S	RSLRSWLSLKDRQLS	FALSE	FALSE	0.5028722047862657	FALSE	S/T	S/T	0.151759	0.467	0.304	0.041	0.041
O14965	Aurora kinase A	AURKA	Q9BY89-S797	Q9BY89	K1671	797	S	AGSVQRASLIWEARG	FALSE	FALSE	0.6205617802954967	FALSE	S/T	S/T	0.941604	0.592	0.275	0.041	0.041
O14965	Aurora kinase A	AURKA	Q9BY89-S1110	Q9BY89	K1671	1110	S	LKPTDRPSSLGAWSL	FALSE	FALSE	0.8085383088679887	FALSE	S/T	S/T	0.697105	0.716	0.425	0.041	0.041
O14965	Aurora kinase A	AURKA	Q9BY89-S1271	Q9BY89	K1671	1271	S	SSAEINHSFTPGLGK	FALSE	FALSE	0.6483021403771028	FALSE	S/T	S/T	0.173827	0.558	0.388	0.041	0.041
O14965	Aurora kinase A	AURKA	Q9BY89-S1379	Q9BY89	K1671	1379	S	KKGTPRKSTGRGEED	FALSE	FALSE	0.550398839693354	FALSE	S/T	S/T	0.899092	0.693	0.213	0.041	0.041
O14965	Aurora kinase A	AURKA	Q9BY89-S1441	Q9BY89	K1671	1441	S	EQPKGRPSLTGENLE	FALSE	FALSE	0.8379593920184417	FALSE	S/T	S/T	0.951291	0.765	0.466	0.041	0.041
O14965	Aurora kinase A	AURKA	Q9BY89-S1497	Q9BY89	K1671	1497	S	VASVPWRSHSFCKDR	FALSE	FALSE	0.6186864949519407	FALSE	S/T	S/T	0.0696104	0.73	0.328	0.041	0.041
O14965	Aurora kinase A	AURKA	Q9BY89-S1506	Q9BY89	K1671	1506	S	SFCKDRRSGPFVDQL	FALSE	FALSE	0.6608332746910113	FALSE	S/T	S/T	0.551993	0.631	0.287	0.041	0.041
O14965	Aurora kinase A	AURKA	Q9BY89-S1573	Q9BY89	K1671	1573	S	QPPSSRLSSLSSQTE	FALSE	FALSE	0.5599901271000514	FALSE	S/T	S/T	0.64069	0.569	0.21	0.041	0.041
O14965	Aurora kinase A	AURKA	Q9BY89-S1598	Q9BY89	K1671	1598	S	SRDQRSTSVDHSSTD	FALSE	FALSE	0.509209299937036	FALSE	S/T	S/T	0.0574612	0.514	0.343	0.041	0.041
O14965	Aurora kinase A	AURKA	Q9BY89-S1602	Q9BY89	K1671	1602	S	RSTSVDHSSTDLEST	FALSE	FALSE	0.5799365272558585	FALSE	S/T	S/T	0.0172101	0.591	0.437	0.041	0.041
O14965	Aurora kinase A	AURKA	Q9BY89-S1800	Q9BY89	K1671	1800	S	LKSKKRQSLYENQV_	FALSE	FALSE	0.5252914809540192	FALSE	S/T	S/T	0.942534	0.494	0.227	0.041	0.041
O14965	Aurora kinase A	AURKA	Q9BYB0-S891	Q9BYB0	SHAN3	891	S	ERQKRARSMIILQDS	FALSE	FALSE	0.5067731400136872	FALSE	S/T	S/T	0.227797	0.695	0.27	0.041	0.041
O14965	Aurora kinase A	AURKA	Q9BYB0-S1438	Q9BYB0	SHAN3	1438	S	DPLLKQSSDSELMAQ	FALSE	FALSE	0.5297206114681692	FALSE	S/T	S/T	0.0170922	0.671	0.35	0.041	0.041
O14965	Aurora kinase A	AURKA	Q9BYC8-S183	Q9BYC8	RM32	183	S	ERDRKRPSWFTQN__	FALSE	FALSE	0.514889983294561	FALSE	S/T	S/T	0.913512	0.43	0.14	0.041	0.041
O14965	Aurora kinase A	AURKA	Q9BYE7-S105	Q9BYE7	PCGF6	105	S	EEDMSHFSLRLEGGR	FALSE	FALSE	0.6087073615737354	FALSE	S/T	S/T	0.108468	0.514	0.247	0.065	0.085
O14965	Aurora kinase A	AURKA	Q9BYE7-S115	Q9BYE7	PCGF6	115	S	LEGGRQDSEDEEERL	FALSE	FALSE	0.5360134945252923	FALSE	S/T	S/T	0.0496827	0.514	0.247	0.065	0.085
O14965	Aurora kinase A	AURKA	Q9BYE7-S280	Q9BYE7	PCGF6	280	S	EKKFVRVSGEATIGH	FALSE	FALSE	0.6973200899780188	FALSE	S/T	S/T	0.638198	0.514	0.247	0.065	0.085
O14965	Aurora kinase A	AURKA	Q9BYG4-S4	Q9BYG4	PAR6G	4	S	____MNRSFHKSQTL	FALSE	FALSE	0.6491814346302899	FALSE	S/T	S/T	0.0499254	0.52	0.334	0.041	0.0755
O14965	Aurora kinase A	AURKA	Q9BYG4-S8	Q9BYG4	PAR6G	8	S	MNRSFHKSQTLRFYD	FALSE	FALSE	0.5783555962422718	FALSE	S/T	S/T	0.0140154	0.52	0.334	0.041	0.0755
O14965	Aurora kinase A	AURKA	Q9BYG4-S110	Q9BYG4	PAR6G	110	S	RGSLGAGSLCRRRRA	FALSE	FALSE	0.7682810030364672	FALSE	S/T	S/T	0.214773	0.52	0.334	0.041	0.0755
O14965	Aurora kinase A	AURKA	Q9BYG4-S295	Q9BYG4	PAR6G	295	S	FHPDEAESDEDNDVV	FALSE	FALSE	0.5786109377666568	FALSE	S/T	S/T	0.033613	0.52	0.334	0.041	0.0755
O14965	Aurora kinase A	AURKA	Q9BYG4-S351	Q9BYG4	PAR6G	351	S	GLQRLLSSLRADPRH	FALSE	FALSE	0.5686542515659551	FALSE	S/T	S/T	0.0068691	0.52	0.334	0.041	0.0755
O14965	Aurora kinase A	AURKA	Q9BYG4-S359	Q9BYG4	PAR6G	359	S	LRADPRHSLALPPGG	FALSE	FALSE	0.7983319051436819	FALSE	S/T	S/T	0.685868	0.52	0.334	0.041	0.0755
O14965	Aurora kinase A	AURKA	Q9BYG5-S11	Q9BYG5	PAR6B	11	S	SHRHGAGSGCLGTME	FALSE	FALSE	0.8062857955757383	FALSE	S/T	S/T	0.128354	0.512	0.351	0.059	0.0755
O14965	Aurora kinase A	AURKA	Q9BYG5-S144	Q9BYG5	PAR6B	144	S	QDFRPVSSIIDVDIL	FALSE	FALSE	0.566356928839747	FALSE	S/T	S/T	0.0286664	0.512	0.351	0.059	0.0755
O14965	Aurora kinase A	AURKA	Q9BYG5-S177	Q9BYG5	PAR6B	177	S	GFYIRDGSSVRVTPH	FALSE	FALSE	0.7432842589715556	FALSE	S/T	S/T	0.0799949	0.512	0.351	0.059	0.0755
O14965	Aurora kinase A	AURKA	Q9BYG5-S316	Q9BYG5	PAR6B	316	S	KAVPNTESLESLTQI	FALSE	FALSE	0.737526635847254	FALSE	S/T	S/T	0.0724796	0.512	0.351	0.059	0.0755
O14965	Aurora kinase A	AURKA	Q9BYG7-2-S26	Q9BYG7-2	MSTRO-2	26	S	HLATTRESSPPESGT	FALSE	FALSE	0.8224435894470422	FALSE	S/T	S/T	0.546786	0.762	0.494	0.041	0.041
O14965	Aurora kinase A	AURKA	Q9BYR6-S10	Q9BYR6	KRA33	10	S	CCASRGCSVPTGPAT	FALSE	FALSE	0.5785368384856351	FALSE	S/T	S/T	0.268099	0.466	0.345	0.041	0.041
O14965	Aurora kinase A	AURKA	Q9BYS8-S98	Q9BYS8	LRRC2	98	S	PKDRGKRSSAFVFEL	FALSE	FALSE	0.5438218744656026	FALSE	S/T	S/T	0.117221	0.553	0.294	0.041	0.041
O14965	Aurora kinase A	AURKA	Q9BYS8-S99	Q9BYS8	LRRC2	99	S	KDRGKRSSAFVFELS	FALSE	FALSE	0.625257672273807	FALSE	S/T	S/T	0.747764	0.553	0.294	0.041	0.041
O14965	Aurora kinase A	AURKA	Q9BYT3-S46	Q9BYT3	STK33	46	S	VVEMSQTSSIGSAES	FALSE	FALSE	0.5402297143011651	TRUE	S/T	S/T	0.125468	0.574	0.323	0.0515	0.041
O14965	Aurora kinase A	AURKA	Q9BYT3-S47	Q9BYT3	STK33	47	S	VEMSQTSSIGSAESL	FALSE	FALSE	0.6427711612263532	TRUE	S/T	S/T	0.714556	0.574	0.323	0.0515	0.041
O14965	Aurora kinase A	AURKA	Q9BYT3-S87	Q9BYT3	STK33	87	S	SNVERKASQQQWGRG	FALSE	FALSE	0.5418086034789967	TRUE	S/T	S/T	0.211886	0.574	0.323	0.0515	0.041
O14965	Aurora kinase A	AURKA	Q9BYT3-S154	Q9BYT3	STK33	154	S	VNKEKAGSSAVKLLE	FALSE	FALSE	0.5547965913432169	TRUE	S/T	S/T	0.259629	0.574	0.323	0.0515	0.041
O14965	Aurora kinase A	AURKA	Q9BYT3-S155	Q9BYT3	STK33	155	S	NKEKAGSSAVKLLER	FALSE	FALSE	0.5352977561038302	TRUE	S/T	S/T	0.164525	0.574	0.323	0.0515	0.041
O14965	Aurora kinase A	AURKA	Q9BYT3-S301	Q9BYT3	STK33	301	S	VISAHDYSQQCDIWS	FALSE	FALSE	0.5098276178444652	TRUE	S/T	S/T	0.0607811	0.574	0.323	0.0515	0.041
O14965	Aurora kinase A	AURKA	Q9BYT3-S356	Q9BYT3	STK33	356	S	SISDCAKSVLKQLMK	FALSE	FALSE	0.530269892705957	TRUE	S/T	S/T	0.101897	0.574	0.323	0.0515	0.041
O14965	Aurora kinase A	AURKA	Q9BYT3-S420	Q9BYT3	STK33	420	S	TEEKNKPSTEEKLKS	FALSE	FALSE	0.5548270895107206	TRUE	S/T	S/T	0.281709	0.574	0.323	0.0515	0.041
O14965	Aurora kinase A	AURKA	Q9BYT3-S470	Q9BYT3	STK33	470	S	NFDMCSSSFTSSKLL	FALSE	FALSE	0.565863483684259	TRUE	S/T	S/T	0.368504	0.574	0.323	0.0515	0.041
O14965	Aurora kinase A	AURKA	Q9BYT3-S493	Q9BYT3	STK33	493	S	EKTPVTPSQGTATKY	FALSE	FALSE	0.5482126383099489	TRUE	S/T	S/T	0.244846	0.574	0.323	0.0515	0.041
O14965	Aurora kinase A	AURKA	Q9BYT3-S504	Q9BYT3	STK33	504	S	ATKYPAKSGALSRTK	FALSE	FALSE	0.5044087323001065	TRUE	S/T	S/T	0.0723571	0.574	0.323	0.0515	0.041
O14965	Aurora kinase A	AURKA	Q9BYV8-S35	Q9BYV8	CEP41	35	S	SRLDTGNSMTKYTEK	FALSE	FALSE	0.9205921379824078	FALSE	S/T	S/T	0.195234	0.713	0.361	0.051	0.041
O14965	Aurora kinase A	AURKA	Q9BYV8-S96	Q9BYV8	CEP41	96	S	QRLEDNDSAASDPDA	FALSE	FALSE	0.8260509296408639	FALSE	S/T	S/T	0.0215262	0.713	0.361	0.051	0.041
O14965	Aurora kinase A	AURKA	Q9BYV8-S99	Q9BYV8	CEP41	99	S	EDNDSAASDPDAETT	FALSE	FALSE	0.8686297389016606	FALSE	S/T	S/T	0.0294522	0.713	0.361	0.051	0.041
O14965	Aurora kinase A	AURKA	Q9BYV8-S282	Q9BYV8	CEP41	282	S	QQALPPGSARKRSSP	FALSE	FALSE	0.5220004502901108	FALSE	S/T	S/T	1.41132e-4	0.713	0.361	0.051	0.041
O14965	Aurora kinase A	AURKA	Q9BYV8-S287	Q9BYV8	CEP41	287	S	PGSARKRSSPKGPPL	FALSE	FALSE	0.8652074532962086	FALSE	S/T	S/T	0.0273334	0.713	0.361	0.051	0.041
O14965	Aurora kinase A	AURKA	Q9BYV8-S288	Q9BYV8	CEP41	288	S	GSARKRSSPKGPPLP	FALSE	FALSE	0.5673101802605796	FALSE	S/T	S/T	0.0012324	0.713	0.361	0.051	0.041
O14965	Aurora kinase A	AURKA	Q9BYV8-S344	Q9BYV8	CEP41	344	S	SKVPGARSAQNLPGG	FALSE	FALSE	0.6518847548426101	FALSE	S/T	S/T	0.00993112	0.713	0.361	0.051	0.041
O14965	Aurora kinase A	AURKA	Q9BYV8-S363	Q9BYV8	CEP41	363	S	HSNPRSLSSGHLQGK	FALSE	FALSE	0.9099390095195536	FALSE	S/T	S/T	0.294871	0.713	0.361	0.051	0.041
O14965	Aurora kinase A	AURKA	Q9BYW2-S51	Q9BYW2	SETD2	51	S	PMFKGVASSRFLPKG	FALSE	FALSE	0.6613659346740205	FALSE	S/T	S/T	0.029011	0.618	0.366	0.0515	0.1225
O14965	Aurora kinase A	AURKA	Q9BYW2-S52	Q9BYW2	SETD2	52	S	MFKGVASSRFLPKGT	FALSE	FALSE	0.506939610752357	FALSE	S/T	S/T	1.47299e-4	0.618	0.366	0.0515	0.1225
O14965	Aurora kinase A	AURKA	Q9BYW2-S112	Q9BYW2	SETD2	112	S	AVPLQVDSTPKMKME	FALSE	FALSE	0.5924700188707692	FALSE	S/T	S/T	0.0156333	0.618	0.366	0.0515	0.1225
O14965	Aurora kinase A	AURKA	Q9BYW2-S125	Q9BYW2	SETD2	125	S	MEIGDTLSTAEESSP	FALSE	FALSE	0.8356519240540605	FALSE	S/T	S/T	0.23002	0.618	0.366	0.0515	0.1225
O14965	Aurora kinase A	AURKA	Q9BYW2-S130	Q9BYW2	SETD2	130	S	TLSTAEESSPPKSRV	FALSE	FALSE	0.5284073940432457	FALSE	S/T	S/T	0.00101788	0.618	0.366	0.0515	0.1225
O14965	Aurora kinase A	AURKA	Q9BYW2-S249	Q9BYW2	SETD2	249	S	PIIIVPESLEADTKQ	FALSE	FALSE	0.5005574475737322	FALSE	S/T	S/T	0.00715962	0.618	0.366	0.0515	0.1225
O14965	Aurora kinase A	AURKA	Q9BYW2-S262	Q9BYW2	SETD2	262	S	KQDTISNSLEEHVTQ	FALSE	FALSE	0.6607867097214936	FALSE	S/T	S/T	0.0330558	0.618	0.366	0.0515	0.1225
O14965	Aurora kinase A	AURKA	Q9BYW2-S301	Q9BYW2	SETD2	301	S	DSSKISLSCKKTGSK	FALSE	FALSE	0.516445729916438	FALSE	S/T	S/T	0.0105275	0.618	0.366	0.0515	0.1225
O14965	Aurora kinase A	AURKA	Q9BYW2-S312	Q9BYW2	SETD2	312	S	TGSKKKSSQSEGIFL	FALSE	FALSE	0.8353030868447583	FALSE	S/T	S/T	0.235977	0.618	0.366	0.0515	0.1225
O14965	Aurora kinase A	AURKA	Q9BYW2-S314	Q9BYW2	SETD2	314	S	SKKKSSQSEGIFLGS	FALSE	FALSE	0.8204902740343071	FALSE	S/T	S/T	0.291205	0.618	0.366	0.0515	0.1225
O14965	Aurora kinase A	AURKA	Q9BYW2-S321	Q9BYW2	SETD2	321	S	SEGIFLGSESDEDSV	FALSE	FALSE	0.6660151494396462	FALSE	S/T	S/T	0.0348427	0.618	0.366	0.0515	0.1225
O14965	Aurora kinase A	AURKA	Q9BYW2-S323	Q9BYW2	SETD2	323	S	GIFLGSESDEDSVRT	FALSE	FALSE	0.7287095785909602	FALSE	S/T	S/T	0.0884253	0.618	0.366	0.0515	0.1225
O14965	Aurora kinase A	AURKA	Q9BYW2-S344	Q9BYW2	SETD2	344	S	HDLKFSASIEKERDF	FALSE	FALSE	0.6595813192894052	FALSE	S/T	S/T	0.028397	0.618	0.366	0.0515	0.1225
O14965	Aurora kinase A	AURKA	Q9BYW2-S418	Q9BYW2	SETD2	418	S	RGSRTNLSYSRSERS	FALSE	FALSE	0.8116474549589912	FALSE	S/T	S/T	0.195194	0.618	0.366	0.0515	0.1225
O14965	Aurora kinase A	AURKA	Q9BYW2-S437	Q9BYW2	SETD2	437	S	SDRRYHRSSPYRERT	FALSE	FALSE	0.6549038499613532	FALSE	S/T	S/T	0.0268176	0.618	0.366	0.0515	0.1225
O14965	Aurora kinase A	AURKA	Q9BYW2-S458	Q9BYW2	SETD2	458	S	TDNRARESSDSEEEY	FALSE	FALSE	0.8830150857437635	FALSE	S/T	S/T	0.901871	0.618	0.366	0.0515	0.1225
O14965	Aurora kinase A	AURKA	Q9BYW2-S461	Q9BYW2	SETD2	461	S	RARESSDSEEEYKKT	FALSE	FALSE	0.7202713698507593	FALSE	S/T	S/T	0.069479	0.618	0.366	0.0515	0.1225
O14965	Aurora kinase A	AURKA	Q9BYW2-S477	Q9BYW2	SETD2	477	S	SRRTSSHSSSYRDLR	FALSE	FALSE	0.6641197365956096	FALSE	S/T	S/T	0.0340431	0.618	0.366	0.0515	0.1225
O14965	Aurora kinase A	AURKA	Q9BYW2-S543	Q9BYW2	SETD2	543	S	ELGFRRGSSYSKHDS	FALSE	FALSE	0.8844684920082513	FALSE	S/T	S/T	0.947306	0.618	0.366	0.0515	0.1225
O14965	Aurora kinase A	AURKA	Q9BYW2-S572	Q9BYW2	SETD2	572	S	KSDKFKNSFCCTELN	FALSE	FALSE	0.87611123907623345	FALSE	S/T	S/T	0.515892	0.618	0.366	0.0515	0.1225
O14965	Aurora kinase A	AURKA	Q9BYW2-S614	Q9BYW2	SETD2	614	S	PEREKAGSPAPSNRL	FALSE	FALSE	0.5008815869931704	FALSE	S/T	S/T	2.19228e-4	0.618	0.366	0.0515	0.1225
O14965	Aurora kinase A	AURKA	Q9BYW2-S618	Q9BYW2	SETD2	618	S	KAGSPAPSNRLNDSP	FALSE	FALSE	0.6950381097888444	FALSE	S/T	S/T	0.0416998	0.618	0.366	0.0515	0.1225
O14965	Aurora kinase A	AURKA	Q9BYW2-S648	Q9BYW2	SETD2	648	S	ITHDSHDSIKELDSL	FALSE	FALSE	0.7204142269936165	FALSE	S/T	S/T	0.0737662	0.618	0.366	0.0515	0.1225
O14965	Aurora kinase A	AURKA	Q9BYW2-S676	Q9BYW2	SETD2	676	S	IELNINGSPGAESDL	FALSE	FALSE	0.5254143004342491	FALSE	S/T	S/T	0.00111376	0.618	0.366	0.0515	0.1225
O14965	Aurora kinase A	AURKA	Q9BYW2-S681	Q9BYW2	SETD2	681	S	NGSPGAESDLATFCT	FALSE	FALSE	0.8204902740343071	FALSE	S/T	S/T	0.291156	0.618	0.366	0.0515	0.1225
O14965	Aurora kinase A	AURKA	Q9BYW2-S698	Q9BYW2	SETD2	698	S	TDAVLMTSDDSVTGS	FALSE	FALSE	0.5002241142403989	FALSE	S/T	S/T	0.00727889	0.618	0.366	0.0515	0.1225
O14965	Aurora kinase A	AURKA	Q9BYW2-S701	Q9BYW2	SETD2	701	S	VLMTSDDSVTGSELS	FALSE	FALSE	0.8297450594143951	FALSE	S/T	S/T	0.310842	0.618	0.366	0.0515	0.1225
O14965	Aurora kinase A	AURKA	Q9BYW2-S705	Q9BYW2	SETD2	705	S	SDDSVTGSELSPLVK	FALSE	FALSE	0.7195599105437923	FALSE	S/T	S/T	0.0812441	0.618	0.366	0.0515	0.1225
O14965	Aurora kinase A	AURKA	Q9BYW2-S717	Q9BYW2	SETD2	717	S	LVKACMLSSNGFQNI	FALSE	FALSE	0.7274699532339087	FALSE	S/T	S/T	0.0527116	0.618	0.366	0.0515	0.1225
O14965	Aurora kinase A	AURKA	Q9BYW2-S725	Q9BYW2	SETD2	725	S	SNGFQNISRCKEKDL	FALSE	FALSE	0.5030059772370729	FALSE	S/T	S/T	2.3246e-4	0.618	0.366	0.0515	0.1225
O14965	Aurora kinase A	AURKA	Q9BYW2-S742	Q9BYW2	SETD2	742	S	TCMLHKKSESPFRET	FALSE	FALSE	0.821290274034307	FALSE	S/T	S/T	0.280947	0.618	0.366	0.0515	0.1225
O14965	Aurora kinase A	AURKA	Q9BYW2-S744	Q9BYW2	SETD2	744	S	MLHKKSESPFRETEP	FALSE	FALSE	0.5014297867608823	FALSE	S/T	S/T	2.39418e-4	0.618	0.366	0.0515	0.1225
O14965	Aurora kinase A	AURKA	Q9BYW2-S800	Q9BYW2	SETD2	800	S	IYCTLNDSNPSLCNS	FALSE	FALSE	0.5952790414271601	FALSE	S/T	S/T	0.0160702	0.618	0.366	0.0515	0.1225
O14965	Aurora kinase A	AURKA	Q9BYW2-S803	Q9BYW2	SETD2	803	S	TLNDSNPSLCNSEAE	FALSE	FALSE	0.87611123907623345	FALSE	S/T	S/T	0.564029	0.618	0.366	0.0515	0.1225
O14965	Aurora kinase A	AURKA	Q9BYW2-S807	Q9BYW2	SETD2	807	S	SNPSLCNSEAENIEP	FALSE	FALSE	0.5203778144147714	FALSE	S/T	S/T	0.0106293	0.618	0.366	0.0515	0.1225
O14965	Aurora kinase A	AURKA	Q9BYW2-S823	Q9BYW2	SETD2	823	S	VMKISSNSFMNVHLE	FALSE	FALSE	0.8247815021044823	FALSE	S/T	S/T	0.269214	0.618	0.366	0.0515	0.1225
O14965	Aurora kinase A	AURKA	Q9BYW2-S905	Q9BYW2	SETD2	905	S	LKCGENTSPVLDAVL	FALSE	FALSE	0.500345539790639	FALSE	S/T	S/T	1.38791e-4	0.618	0.366	0.0515	0.1225
O14965	Aurora kinase A	AURKA	Q9BYW2-S918	Q9BYW2	SETD2	918	S	VLKSKKSSEFLKHAG	FALSE	FALSE	0.8353030868447583	FALSE	S/T	S/T	0.238042	0.618	0.366	0.0515	0.1225
O14965	Aurora kinase A	AURKA	Q9BYW2-S939	Q9BYW2	SETD2	939	S	VGSDLPDSGKGFASR	FALSE	FALSE	0.5364307150762248	FALSE	S/T	S/T	8.00467e-4	0.618	0.366	0.0515	0.1225
O14965	Aurora kinase A	AURKA	Q9BYW2-S1032	Q9BYW2	SETD2	1032	S	GHAPEIVSTVHEDYS	FALSE	FALSE	0.7305270960910515	FALSE	S/T	S/T	0.0487387	0.618	0.366	0.0515	0.1225
O14965	Aurora kinase A	AURKA	Q9BYW2-S1068	Q9BYW2	SETD2	1068	S	IPRNRLQSVVVVPKN	FALSE	FALSE	0.8214011814119551	FALSE	S/T	S/T	0.169286	0.618	0.366	0.0515	0.1225
O14965	Aurora kinase A	AURKA	Q9BYW2-S1098	Q9BYW2	SETD2	1098	S	SQSYRHYSDHWEDER	FALSE	FALSE	0.8735233225443668	FALSE	S/T	S/T	0.464493	0.618	0.366	0.0515	0.1225
O14965	Aurora kinase A	AURKA	Q9BYW2-S1119	Q9BYW2	SETD2	1119	S	LYEEKFESIASKACP	FALSE	FALSE	0.8209544693938144	FALSE	S/T	S/T	0.135728	0.618	0.366	0.0515	0.1225
O14965	Aurora kinase A	AURKA	Q9BYW2-S1144	Q9BYW2	SETD2	1144	S	TEKNPEISFTQSSRK	FALSE	FALSE	0.5829975038733295	FALSE	S/T	S/T	0.0152215	0.618	0.366	0.0515	0.1225
O14965	Aurora kinase A	AURKA	Q9BYW2-S1186	Q9BYW2	SETD2	1186	S	DPLGHPNSEETVKAK	FALSE	FALSE	0.5392724666864803	FALSE	S/T	S/T	6.28675e-4	0.618	0.366	0.0515	0.1225
O14965	Aurora kinase A	AURKA	Q9BYW2-S1216	Q9BYW2	SETD2	1216	S	FEDVPNKSWQQTTFQ	FALSE	FALSE	0.7288134746948564	FALSE	S/T	S/T	0.0896542	0.618	0.366	0.0515	0.1225
O14965	Aurora kinase A	AURKA	Q9BYW2-S1236	Q9BYW2	SETD2	1236	S	RLGKTELSFSSSCEI	FALSE	FALSE	0.7270980182797799	FALSE	S/T	S/T	0.0566808	0.618	0.366	0.0515	0.1225
O14965	Aurora kinase A	AURKA	Q9BYW2-S1239	Q9BYW2	SETD2	1239	S	KTELSFSSSCEIPHV	FALSE	FALSE	0.6085820594674751	FALSE	S/T	S/T	0.0242794	0.618	0.366	0.0515	0.1225
O14965	Aurora kinase A	AURKA	Q9BYW2-S1366	Q9BYW2	SETD2	1366	S	SLQKDKGSVQAPEIS	FALSE	FALSE	0.8573211580494271	FALSE	S/T	S/T	0.384575	0.618	0.366	0.0515	0.1225
O14965	Aurora kinase A	AURKA	Q9BYW2-S1415	Q9BYW2	SETD2	1415	S	RQEIESDSESDGELQ	FALSE	FALSE	0.7271055380686982	FALSE	S/T	S/T	0.0573776	0.618	0.366	0.0515	0.1225
O14965	Aurora kinase A	AURKA	Q9BYW2-S1417	Q9BYW2	SETD2	1417	S	EIESDSESDGELQDR	FALSE	FALSE	0.8198456258563993	FALSE	S/T	S/T	0.163295	0.618	0.366	0.0515	0.1225
O14965	Aurora kinase A	AURKA	Q9BYW2-S1696	Q9BYW2	SETD2	1696	S	LGGENRVSIRAAGGK	FALSE	FALSE	0.8847412192809785	FALSE	S/T	S/T	0.945046	0.618	0.366	0.0515	0.1225
O14965	Aurora kinase A	AURKA	Q9BYW2-S1792	Q9BYW2	SETD2	1792	S	ELGDGRESNQKLQEE	FALSE	FALSE	0.8730194721543286	FALSE	S/T	S/T	0.809362	0.618	0.366	0.0515	0.1225
O14965	Aurora kinase A	AURKA	Q9BYW2-S1844	Q9BYW2	SETD2	1844	S	LSEGDGYSSENTSRA	FALSE	FALSE	0.72082224820613	FALSE	S/T	S/T	0.0819525	0.618	0.366	0.0515	0.1225
O14965	Aurora kinase A	AURKA	Q9BYW2-S1845	Q9BYW2	SETD2	1845	S	SEGDGYSSENTSRAH	FALSE	FALSE	0.5935647557128745	FALSE	S/T	S/T	0.0157728	0.618	0.366	0.0515	0.1225
O14965	Aurora kinase A	AURKA	Q9BYW2-S1849	Q9BYW2	SETD2	1849	S	GYSSENTSRAHTPLN	FALSE	FALSE	0.5091008510624345	FALSE	S/T	S/T	1.70827e-4	0.618	0.366	0.0515	0.1225
O14965	Aurora kinase A	AURKA	Q9BYW2-S1885	Q9BYW2	SETD2	1885	S	FRRLKIISENSMDSA	FALSE	FALSE	0.5792482066587163	FALSE	S/T	S/T	0.0146436	0.618	0.366	0.0515	0.1225
O14965	Aurora kinase A	AURKA	Q9BYW2-S1891	Q9BYW2	SETD2	1891	S	ISENSMDSAISDATS	FALSE	FALSE	0.6085966916434172	FALSE	S/T	S/T	0.0197791	0.618	0.366	0.0515	0.1225
O14965	Aurora kinase A	AURKA	Q9BYW2-S1894	Q9BYW2	SETD2	1894	S	NSMDSAISDATSELE	FALSE	FALSE	0.7932989929289826	FALSE	S/T	S/T	0.106918	0.618	0.366	0.0515	0.1225
O14965	Aurora kinase A	AURKA	Q9BYW2-S1898	Q9BYW2	SETD2	1898	S	SAISDATSELEGKDG	FALSE	FALSE	0.7237797573636391	FALSE	S/T	S/T	0.0857031	0.618	0.366	0.0515	0.1225
O14965	Aurora kinase A	AURKA	Q9BYW2-S1925	Q9BYW2	SETD2	1925	S	EEEEELQSQQLLPQQ	FALSE	FALSE	0.5145568410275492	FALSE	S/T	S/T	0.0104636	0.618	0.366	0.0515	0.1225
O14965	Aurora kinase A	AURKA	Q9BYW2-S1940	Q9BYW2	SETD2	1940	S	LPECKVDSETNIEAS	FALSE	FALSE	0.7278128103767658	FALSE	S/T	S/T	0.0504545	0.618	0.366	0.0515	0.1225
O14965	Aurora kinase A	AURKA	Q9BYW2-S1952	Q9BYW2	SETD2	1952	S	EASKLPTSEPEADAE	FALSE	FALSE	0.5260510158281047	FALSE	S/T	S/T	8.86507e-4	0.618	0.366	0.0515	0.1225
O14965	Aurora kinase A	AURKA	Q9BYW2-S1980	Q9BYW2	SETD2	1980	S	PINEETPSQDEEEGV	FALSE	FALSE	0.7288247672763138	FALSE	S/T	S/T	0.0476376	0.618	0.366	0.0515	0.1225
O14965	Aurora kinase A	AURKA	Q9BYW2-S1988	Q9BYW2	SETD2	1988	S	QDEEEGVSDVESERS	FALSE	FALSE	0.8209544693938144	FALSE	S/T	S/T	0.129281	0.618	0.366	0.0515	0.1225
O14965	Aurora kinase A	AURKA	Q9BYW2-S1992	Q9BYW2	SETD2	1992	S	EGVSDVESERSQEQP	FALSE	FALSE	0.6024760001730234	FALSE	S/T	S/T	0.016857	0.618	0.366	0.0515	0.1225
O14965	Aurora kinase A	AURKA	Q9BYW2-S1995	Q9BYW2	SETD2	1995	S	SDVESERSQEQPDKT	FALSE	FALSE	0.5223556905386518	FALSE	S/T	S/T	5.06788e-4	0.618	0.366	0.0515	0.1225
O14965	Aurora kinase A	AURKA	Q9BYW2-S2079	Q9BYW2	SETD2	2079	S	KEKRKRRSSLSPPSS	FALSE	FALSE	0.8723290696775484	FALSE	S/T	S/T	0.756052	0.618	0.366	0.0515	0.1225
O14965	Aurora kinase A	AURKA	Q9BYW2-S2080	Q9BYW2	SETD2	2080	S	EKRKRRSSLSPPSSA	FALSE	FALSE	0.8796746104155894	FALSE	S/T	S/T	0.975059	0.618	0.366	0.0515	0.1225
O14965	Aurora kinase A	AURKA	Q9BYW2-S2430	Q9BYW2	SETD2	2430	S	ESPGDDASLEHEAEM	FALSE	FALSE	0.8329588943260403	FALSE	S/T	S/T	0.220191	0.618	0.366	0.0515	0.1225
O14965	Aurora kinase A	AURKA	Q9BYW2-S2463	Q9BYW2	SETD2	2463	S	KTAEADTSSELAKKS	FALSE	FALSE	0.6104145453431813	FALSE	S/T	S/T	0.0236281	0.618	0.366	0.0515	0.1225
O14965	Aurora kinase A	AURKA	Q9BYW2-S2464	Q9BYW2	SETD2	2464	S	TAEADTSSELAKKSK	FALSE	FALSE	0.733428441809063	FALSE	S/T	S/T	0.0925314	0.618	0.366	0.0515	0.1225
O14965	Aurora kinase A	AURKA	Q9BYW2-T485	Q9BYW2	SETD2	485	T	SSYRDLRTSSYSKSD	FALSE	FALSE	0.5010022219138053	FALSE	S/T	S/T	1.95646e-4	0.618	0.366	0.0515	0.1225
O14965	Aurora kinase A	AURKA	Q9BYW2-T626	Q9BYW2	SETD2	626	T	NRLNDSPTLKKLDEL	FALSE	FALSE	0.5075008510624345	FALSE	S/T	S/T	1.76956e-4	0.618	0.366	0.0515	0.1225
O14965	Aurora kinase A	AURKA	Q9BYW2-T642	Q9BYW2	SETD2	642	T	IFKSEFITHDSHDSI	FALSE	FALSE	0.5086729440856903	FALSE	S/T	S/T	1.61865e-4	0.618	0.366	0.0515	0.1225
O14965	Aurora kinase A	AURKA	Q9BYW2-T749	Q9BYW2	SETD2	749	T	SESPFRETEPLVSPH	FALSE	FALSE	0.5733673178090384	FALSE	S/T	S/T	0.0142993	0.618	0.366	0.0515	0.1225
O14965	Aurora kinase A	AURKA	Q9BYW2-T928	Q9BYW2	SETD2	928	T	LKHAGKETIVEVGSD	FALSE	FALSE	0.5203778144147714	FALSE	S/T	S/T	0.0106258	0.618	0.366	0.0515	0.1225
O14965	Aurora kinase A	AURKA	Q9BYW2-T1033	Q9BYW2	SETD2	1033	T	HAPEIVSTVHEDYSG	FALSE	FALSE	0.5075008510624345	FALSE	S/T	S/T	1.79311e-4	0.618	0.366	0.0515	0.1225
O14965	Aurora kinase A	AURKA	Q9BYW2-T1137	Q9BYW2	SETD2	1137	T	KFFLHKGTEKNPEIS	FALSE	FALSE	0.5239112460942073	FALSE	S/T	S/T	5.22665e-4	0.618	0.366	0.0515	0.1225
O14965	Aurora kinase A	AURKA	Q9BYW2-T1832	Q9BYW2	SETD2	1832	T	QRWSQTKTAVPPLSE	FALSE	FALSE	0.5086729440856903	FALSE	S/T	S/T	1.60771e-4	0.618	0.366	0.0515	0.1225
O14965	Aurora kinase A	AURKA	Q9BYW2-T1870	Q9BYW2	SETD2	1870	T	KLSTEADTDTPKKLM	FALSE	FALSE	0.5254143004342491	FALSE	S/T	S/T	0.00111424	0.618	0.366	0.0515	0.1225
O14965	Aurora kinase A	AURKA	Q9BYW2-T1897	Q9BYW2	SETD2	1897	T	DSAISDATSELEGKD	FALSE	FALSE	0.5252128180122737	FALSE	S/T	S/T	4.23481e-4	0.618	0.366	0.0515	0.1225
O14965	Aurora kinase A	AURKA	Q9BYW2-T1942	Q9BYW2	SETD2	1942	T	ECKVDSETNIEASKL	FALSE	FALSE	0.5217467414961972	FALSE	S/T	S/T	4.73196e-4	0.618	0.366	0.0515	0.1225
O14965	Aurora kinase A	AURKA	Q9BYW2-T1951	Q9BYW2	SETD2	1951	T	IEASKLPTSEPEADA	FALSE	FALSE	0.524232674665636	FALSE	S/T	S/T	5.49469e-4	0.618	0.366	0.0515	0.1225
O14965	Aurora kinase A	AURKA	Q9BYX7-S33	Q9BYX7	ACTBM	33	S	APQAVFPSIVGRPRH	FALSE	FALSE	0.632758568689683	FALSE	S/T	S/T	0.38883	0.426	0.426	0.041	0.041
O14965	Aurora kinase A	AURKA	Q9BYX7-S368	Q9BYX7	ACTBM	368	S	EYDESGPSIVHRKCF	FALSE	FALSE	0.5122409790177882	FALSE	S/T	S/T	0.84939	0.461	0.235	0.041	0.041
O14965	Aurora kinase A	AURKA	Q9BYZ6-S388	Q9BYZ6	RHBT2	388	S	GRGRVLSSWSRAFVS	FALSE	FALSE	0.5769343195946421	FALSE	S/T	S/T	0.0590053	0.71	0.295	0.041	0.041
O14965	Aurora kinase A	AURKA	Q9BZ19-S84	Q9BZ19	ANR60	84	S	VCDPKAASALPDLAP	FALSE	FALSE	0.5281606839417111	FALSE	S/T	S/T	0.0264557	0.472	0.359	0.0525	0.112
O14965	Aurora kinase A	AURKA	Q9BZ23-S140	Q9BZ23	PANK2	140	S	MERHGRASATSVSSA	FALSE	FALSE	0.5723565823522979	FALSE	S/T	S/T	0.673414	0.557	0.263	0.041	0.041
O14965	Aurora kinase A	AURKA	Q9BZ23-S168	Q9BZ23	PANK2	168	S	EPLRRRASSASVPAV	FALSE	FALSE	0.581504505761669	FALSE	S/T	S/T	0.719504	0.557	0.263	0.041	0.041
O14965	Aurora kinase A	AURKA	Q9BZ23-S471	Q9BZ23	PANK2	471	S	PGWAVASSFGNMMSK	FALSE	FALSE	0.5075059904724936	FALSE	S/T	S/T	0.449258	0.557	0.263	0.041	0.041
O14965	Aurora kinase A	AURKA	Q9BZ29-S40	Q9BZ29	DOCK9	40	S	VSEVVRGSVLLAKPK	FALSE	FALSE	0.5119009314575026	FALSE	S/T	S/T	0.726621	0.426	0.235	0.041	0.041
O14965	Aurora kinase A	AURKA	Q9BZ29-S1255	Q9BZ29	DOCK9	1255	S	RNADSRGSLISTDSG	FALSE	FALSE	0.5223898327289729	FALSE	S/T	S/T	0.922176	0.426	0.235	0.041	0.041
O14965	Aurora kinase A	AURKA	Q9BZ67-S20	Q9BZ67	FRMD8	20	S	PAERSHRSSVSSVGA	FALSE	FALSE	0.6024701003470488	FALSE	S/T	S/T	0.0453091	0.659	0.372	0.041	0.041
O14965	Aurora kinase A	AURKA	Q9BZ67-S21	Q9BZ67	FRMD8	21	S	AERSHRSSVSSVGAR	FALSE	FALSE	0.7911614151253149	FALSE	S/T	S/T	0.731584	0.659	0.372	0.041	0.041
O14965	Aurora kinase A	AURKA	Q9BZ67-S23	Q9BZ67	FRMD8	23	S	RSHRSSVSSVGARAA	FALSE	FALSE	0.6150156496486674	FALSE	S/T	S/T	0.0668707	0.659	0.372	0.041	0.041
O14965	Aurora kinase A	AURKA	Q9BZ67-S24	Q9BZ67	FRMD8	24	S	SHRSSVSSVGARAAD	FALSE	FALSE	0.6223594424607409	FALSE	S/T	S/T	0.0838764	0.659	0.372	0.041	0.041
O14965	Aurora kinase A	AURKA	Q9BZ67-S199	Q9BZ67	FRMD8	199	S	DLREKLDSFLPAHLC	FALSE	FALSE	0.6698163014984464	FALSE	S/T	S/T	0.0996635	0.659	0.372	0.041	0.041
O14965	Aurora kinase A	AURKA	Q9BZ67-S383	Q9BZ67	FRMD8	383	S	EPAGPQDSATGSPSD	FALSE	FALSE	0.5293151646529523	FALSE	S/T	S/T	0.0179986	0.659	0.372	0.041	0.041
O14965	Aurora kinase A	AURKA	Q9BZ67-S392	Q9BZ67	FRMD8	392	S	TGSPSDPSSSLAPVQ	FALSE	FALSE	0.5630905381528324	FALSE	S/T	S/T	0.0292611	0.659	0.372	0.041	0.041
O14965	Aurora kinase A	AURKA	Q9BZ67-S408	Q9BZ67	FRMD8	408	S	PKLRRQGSVVSSRIQ	FALSE	FALSE	0.6570320537686022	FALSE	S/T	S/T	0.0972903	0.659	0.372	0.041	0.041
O14965	Aurora kinase A	AURKA	Q9BZ67-S418	Q9BZ67	FRMD8	418	S	SSRIQHLSTIDYVED	FALSE	FALSE	0.7796685250375658	FALSE	S/T	S/T	0.423934	0.659	0.372	0.041	0.041
O14965	Aurora kinase A	AURKA	Q9BZ67-S439	Q9BZ67	FRMD8	439	S	VKPKRTTSFFSRQLS	FALSE	FALSE	0.7150193701423997	FALSE	S/T	S/T	0.264528	0.659	0.372	0.041	0.041
O14965	Aurora kinase A	AURKA	Q9BZ67-S446	Q9BZ67	FRMD8	446	S	SFFSRQLSLGQGSYT	FALSE	FALSE	0.7655527470063925	FALSE	S/T	S/T	0.361193	0.659	0.372	0.041	0.041
O14965	Aurora kinase A	AURKA	Q9BZ67-S451	Q9BZ67	FRMD8	451	S	QLSLGQGSYTVVQPG	FALSE	FALSE	0.5907625444504455	FALSE	S/T	S/T	0.0401192	0.659	0.372	0.041	0.041
O14965	Aurora kinase A	AURKA	Q9BZ67-S460	Q9BZ67	FRMD8	460	S	TVVQPGDSLEQG___	FALSE	FALSE	0.6972803501733128	FALSE	S/T	S/T	0.147642	0.659	0.372	0.041	0.041
O14965	Aurora kinase A	AURKA	Q9BZ67-T438	Q9BZ67	FRMD8	438	T	RVKPKRTTSFFSRQL	FALSE	FALSE	0.5910317752196763	FALSE	S/T	S/T	0.0397816	0.659	0.372	0.041	0.041
O14965	Aurora kinase A	AURKA	Q9BZ68-S21	Q9BZ68	FR8P1	21	S	TERSHRSSVSSVGAR	FALSE	FALSE	0.5044112899228349	FALSE	S/T	S/T	0.731039	0.512	0.185	0.041	0.041
O14965	Aurora kinase A	AURKA	Q9BZ71-S519	Q9BZ71	PITM3	519	S	QRPGRRMSEGSSHSE	FALSE	FALSE	0.5246454479153374	FALSE	S/T	S/T	0.971903	0.502	0.222	0.041	0.041
O14965	Aurora kinase A	AURKA	Q9BZ71-S907	Q9BZ71	PITM3	907	S	RMILRKGSFGLHAQP	FALSE	FALSE	0.5175817636183181	FALSE	S/T	S/T	0.872551	0.502	0.222	0.041	0.041
O14965	Aurora kinase A	AURKA	Q9BZ72-S834	Q9BZ72	PITM2	834	S	SRGFRRASEISIASQ	FALSE	FALSE	0.5067776181421125	FALSE	S/T	S/T	0.954406	0.49	0.169	0.041	0.041
O14965	Aurora kinase A	AURKA	Q9BZ72-S872	Q9BZ72	PITM2	872	S	TPSVRRLSLLALPAP	FALSE	FALSE	0.507633678748173	FALSE	S/T	S/T	0.959508	0.49	0.169	0.041	0.041
O14965	Aurora kinase A	AURKA	Q9BZ95-S478	Q9BZ95	NSD3	478	S	KTAAARKSLPASITM	FALSE	FALSE	0.6853037400306865	FALSE	S/T	S/T	0.550498	0.602	0.196	0.059	0.085
O14965	Aurora kinase A	AURKA	Q9BZ95-S489	Q9BZ95	NSD3	489	S	SITMHKGSLDLQKCN	FALSE	FALSE	0.5426785268337544	FALSE	S/T	S/T	0.171722	0.602	0.196	0.059	0.085
O14965	Aurora kinase A	AURKA	Q9BZ95-S568	Q9BZ95	NSD3	568	S	SPEATSGSTGSVEKK	FALSE	FALSE	0.514111513632213	FALSE	S/T	S/T	0.100692	0.602	0.196	0.059	0.085
O14965	Aurora kinase A	AURKA	Q9BZ95-S580	Q9BZ95	NSD3	580	S	EKKQQRRSIRTRSES	FALSE	FALSE	0.6845704066973531	FALSE	S/T	S/T	0.545506	0.602	0.196	0.059	0.085
O14965	Aurora kinase A	AURKA	Q9BZ95-S637	Q9BZ95	NSD3	637	S	LKKRSRASTDVEMTS	FALSE	FALSE	0.7128652612637494	FALSE	S/T	S/T	0.890859	0.602	0.196	0.059	0.085
O14965	Aurora kinase A	AURKA	Q9BZ95-S659	Q9BZ95	NSD3	659	S	DSDSRGLSDLQVGFG	FALSE	FALSE	0.5833751337749612	FALSE	S/T	S/T	0.242796	0.602	0.196	0.059	0.085
O14965	Aurora kinase A	AURKA	Q9BZA5-S55	Q9BZA5	TXNG2	55	S	DFITKNRSWVSPVHC	FALSE	FALSE	0.5986943513905724	FALSE	S/T	S/T	0.0680417	0.605	0.313	0.041	0.041
O14965	Aurora kinase A	AURKA	Q9BZB8-S181	Q9BZB8	CPEB1	181	S	PILDSRSSSPSDSDT	FALSE	FALSE	0.7804795676878452	FALSE	S/T	S/T	0.564134	0.611	0.177	0.061	0.041
O14965	Aurora kinase A	AURKA	Q9BZB8-S184	Q9BZB8	CPEB1	184	S	DSRSSSPSDSDTSGF	FALSE	FALSE	0.6347970836470488	FALSE	S/T	S/T	0.0511704	0.611	0.177	0.061	0.041
O14965	Aurora kinase A	AURKA	Q9BZC7-S280	Q9BZC7	ABCA2	280	S	AARARRFSGLSAELR	FALSE	FALSE	0.6420727888135204	FALSE	S/T	S/T	0.894044	0.61	0.271	0.041	0.041
O14965	Aurora kinase A	AURKA	Q9BZC7-S958	Q9BZC7	ABCA2	958	S	WARTPRLSVMEEDQA	FALSE	FALSE	0.6412470598886792	FALSE	S/T	S/T	0.914808	0.61	0.271	0.041	0.041
O14965	Aurora kinase A	AURKA	Q9BZC7-S1118	Q9BZC7	ABCA2	1118	S	ELSNKRHSLVQTLSG	FALSE	FALSE	0.6459508108662798	FALSE	S/T	S/T	0.880226	0.61	0.271	0.041	0.041
O14965	Aurora kinase A	AURKA	Q9BZC7-S1132	Q9BZC7	ABCA2	1132	S	GGMKRKLSVAIAFVG	FALSE	FALSE	0.6234248123494899	FALSE	S/T	S/T	0.632082	0.61	0.271	0.041	0.041
O14965	Aurora kinase A	AURKA	Q9BZD3-S365	Q9BZD3	GCOM2	365	S	DEDDDWSSDEF____	FALSE	FALSE	0.6196323171863477	FALSE	S/T	S/T	0.236732	0.701	0.303	0.041	0.041
O14965	Aurora kinase A	AURKA	Q9BZD4-S171	Q9BZD4	NUF2	171	S	MKLERLDSVPVEEQE	FALSE	FALSE	0.7587020589752814	FALSE	S/T	S/T	0.11611	0.582	0.346	0.39	0.1845
O14965	Aurora kinase A	AURKA	Q9BZD4-S184	Q9BZD4	NUF2	184	S	QEEFKQLSDGIQELQ	FALSE	FALSE	0.8093091046187246	FALSE	S/T	S/T	0.256894	0.582	0.346	0.39	0.1845
O14965	Aurora kinase A	AURKA	Q9BZD4-S210	Q9BZD4	NUF2	210	S	IVLQEGNSQKKSNIS	FALSE	FALSE	0.7575692983796962	FALSE	S/T	S/T	0.00449231	0.582	0.346	0.39	0.1845
O14965	Aurora kinase A	AURKA	Q9BZD4-S239	Q9BZD4	NUF2	239	S	SLKEIQESLKTKIVD	FALSE	FALSE	0.7505115334088103	FALSE	S/T	S/T	0.00956624	0.582	0.346	0.39	0.1845
O14965	Aurora kinase A	AURKA	Q9BZD4-S247	Q9BZD4	NUF2	247	S	LKTKIVDSPEKLKNY	FALSE	FALSE	0.6623007393838627	FALSE	S/T	S/T	1.93795e-5	0.582	0.346	0.39	0.1845
O14965	Aurora kinase A	AURKA	Q9BZD4-S329	Q9BZD4	NUF2	329	S	DQIESDESELKKLKT	FALSE	FALSE	0.6917555650565506	FALSE	S/T	S/T	0.0364232	0.582	0.346	0.39	0.1845
O14965	Aurora kinase A	AURKA	Q9BZD4-T242	Q9BZD4	NUF2	242	T	EIQESLKTKIVDSPE	FALSE	FALSE	0.6720871767716999	FALSE	S/T	S/T	3.52283e-7	0.582	0.346	0.39	0.1845
O14965	Aurora kinase A	AURKA	Q9BZD4-T261	Q9BZD4	NUF2	261	T	YKEKMKDTVQKLKNA	FALSE	FALSE	0.7568692983796963	FALSE	S/T	S/T	0.00393914	0.582	0.346	0.39	0.1845
O14965	Aurora kinase A	AURKA	Q9BZD4-T464	Q9BZD4	NUF2	464	T	RKMFKMST_______	FALSE	FALSE	0.7533260514051308	FALSE	S/T	S/T	4.22739e-4	0.582	0.346	0.39	0.1845
O14965	Aurora kinase A	AURKA	Q9BZD4-Y37	Q9BZD4	NUF2	37	Y	NLTKNDLYPNPKPEV	FALSE	FALSE	0.683069273370959	FALSE	S/T	Y	1.1917e-7	0.582	0.346	0.39	0.1845
O14965	Aurora kinase A	AURKA	Q9BZD4-Y388	Q9BZD4	NUF2	388	Y	QEKRGAVYERVTTIN	FALSE	FALSE	0.7526852556105721	FALSE	S/T	Y	8.97862e-5	0.582	0.346	0.39	0.1845
O14965	Aurora kinase A	AURKA	Q9BZE4-S63	Q9BZE4	NOG1	63	S	QNYHDRLSQILTDFP	FALSE	FALSE	0.7205283581681177	FALSE	S/T	S/T	0.798155	0.662	0.298	0.041	0.041
O14965	Aurora kinase A	AURKA	Q9BZE4-S122	Q9BZE4	NOG1	122	S	RLMKYGDSLYRCKQL	FALSE	FALSE	0.7159641691019518	FALSE	S/T	S/T	0.399397	0.662	0.298	0.041	0.041
O14965	Aurora kinase A	AURKA	Q9BZE4-S423	Q9BZE4	NOG1	423	S	YWDLMNLSEKHDKIP	FALSE	FALSE	0.5205961668679843	FALSE	S/T	S/T	0.0341801	0.662	0.298	0.041	0.041
O14965	Aurora kinase A	AURKA	Q9BZE4-S578	Q9BZE4	NOG1	578	S	SRTPRDVSGLRDVKM	FALSE	FALSE	0.5858025550138622	FALSE	S/T	S/T	0.0602026	0.662	0.298	0.041	0.041
O14965	Aurora kinase A	AURKA	Q9BZF1-S14	Q9BZF1	OSBL8	14	S	DGEPDRTSLLGDSKD	FALSE	FALSE	0.536106716307911	FALSE	S/T	S/T	0.816129	0.555	0.249	0.041	0.041
O14965	Aurora kinase A	AURKA	Q9BZF2-S152	Q9BZF2	OSBL7	152	S	RLDMPRGSLPSTAHR	FALSE	FALSE	0.5722595760654863	FALSE	S/T	S/T	0.953888	0.587	0.191	0.041	0.041
O14965	Aurora kinase A	AURKA	Q9BZF9-S1353	Q9BZF9	UACA	1353	S	GNPTKRQSQLIDTLQ	FALSE	FALSE	0.5733707174362299	FALSE	S/T	S/T	0.51005	0.74	0.266	0.041	0.041
O14965	Aurora kinase A	AURKA	Q9BZH6-S397	Q9BZH6	WDR11	397	S	CNRNSRNSSSGVSPL	FALSE	FALSE	0.5889621404433963	FALSE	S/T	S/T	0.644938	0.746	0.221	0.041	0.041
O14965	Aurora kinase A	AURKA	Q9BZJ3-S231	Q9BZJ3	TRYD	231	S	HDSCQGDSGGPLVCK	FALSE	FALSE	0.6649103545010889	FALSE	S/T	S/T	0.533885	0.469	0.527	0.041	0.041
O14965	Aurora kinase A	AURKA	Q9BZL4-S344	Q9BZL4	PP12C	344	S	SSKHRRSSVCRLSSR	FALSE	FALSE	0.5422871835366626	FALSE	S/T	S/T	0.963913	0.636	0.213	0.041	0.041
O14965	Aurora kinase A	AURKA	Q9BZL4-S559	Q9BZL4	PP12C	559	S	LMRQSRRSTQGVTLT	FALSE	FALSE	0.5339522961055991	FALSE	S/T	S/T	0.844673	0.636	0.213	0.041	0.041
O14965	Aurora kinase A	AURKA	Q9BZL6-S183	Q9BZL6	KPCD2	183	S	YHKRCAFSIPNNCSG	FALSE	FALSE	0.5834865684361242	TRUE	S/T	S/T	0.438112	0.598	0.393	0.041	0.041
O14965	Aurora kinase A	AURKA	Q9BZL6-S189	Q9BZL6	KPCD2	189	S	FSIPNNCSGARKRRL	FALSE	FALSE	0.5262027120825981	TRUE	S/T	S/T	0.222037	0.598	0.393	0.041	0.041
O14965	Aurora kinase A	AURKA	Q9BZL6-S197	Q9BZL6	KPCD2	197	S	GARKRRLSSTSLASG	FALSE	FALSE	0.6309183515091029	TRUE	S/T	S/T	0.987845	0.598	0.393	0.041	0.041
O14965	Aurora kinase A	AURKA	Q9BZL6-S198	Q9BZL6	KPCD2	198	S	ARKRRLSSTSLASGH	FALSE	FALSE	0.5460886182058557	TRUE	S/T	S/T	0.280175	0.598	0.393	0.041	0.041
O14965	Aurora kinase A	AURKA	Q9BZL6-S200	Q9BZL6	KPCD2	200	S	KRRLSSTSLASGHSV	FALSE	FALSE	0.5301082373951057	TRUE	S/T	S/T	0.156034	0.598	0.393	0.041	0.041
O14965	Aurora kinase A	AURKA	Q9BZL6-S206	Q9BZL6	KPCD2	206	S	TSLASGHSVRLGTSE	FALSE	FALSE	0.5307749040617724	TRUE	S/T	S/T	0.158846	0.598	0.393	0.041	0.041
O14965	Aurora kinase A	AURKA	Q9BZL6-S214	Q9BZL6	KPCD2	214	S	VRLGTSESLPCTAEE	FALSE	FALSE	0.5209429472187517	TRUE	S/T	S/T	0.179956	0.598	0.393	0.041	0.041
O14965	Aurora kinase A	AURKA	Q9BZL6-S244	Q9BZL6	KPCD2	244	S	SSSSSSASSYTGRPI	FALSE	FALSE	0.5554595274984162	TRUE	S/T	S/T	0.124819	0.598	0.393	0.041	0.041
O14965	Aurora kinase A	AURKA	Q9BZL6-S245	Q9BZL6	KPCD2	245	S	SSSSSASSYTGRPIE	FALSE	FALSE	0.551415967908758	TRUE	S/T	S/T	0.369191	0.598	0.393	0.041	0.041
O14965	Aurora kinase A	AURKA	Q9BZL6-S355	Q9BZL6	KPCD2	355	S	GVIPGSHSENALHAS	FALSE	FALSE	0.5301082373951057	TRUE	S/T	S/T	0.156021	0.598	0.393	0.041	0.041
O14965	Aurora kinase A	AURKA	Q9BZL6-S362	Q9BZL6	KPCD2	362	S	SENALHASEEEEGEG	FALSE	FALSE	0.5265239555522873	TRUE	S/T	S/T	0.139757	0.598	0.393	0.041	0.041
O14965	Aurora kinase A	AURKA	Q9BZL6-S374	Q9BZL6	KPCD2	374	S	GEGGKAQSSLGYIPL	FALSE	FALSE	0.551383703287336	TRUE	S/T	S/T	0.344383	0.598	0.393	0.041	0.041
O14965	Aurora kinase A	AURKA	Q9BZL6-S375	Q9BZL6	KPCD2	375	S	EGGKAQSSLGYIPLM	FALSE	FALSE	0.5905558188673405	TRUE	S/T	S/T	0.638777	0.598	0.393	0.041	0.041
O14965	Aurora kinase A	AURKA	Q9BZL6-S395	Q9BZL6	KPCD2	395	S	VRHTTRKSSTTLREG	FALSE	FALSE	0.5718179055695227	TRUE	S/T	S/T	0.838615	0.598	0.393	0.041	0.041
O14965	Aurora kinase A	AURKA	Q9BZL6-S396	Q9BZL6	KPCD2	396	S	RHTTRKSSTTLREGW	FALSE	FALSE	0.5719221396199989	TRUE	S/T	S/T	0.755996	0.598	0.393	0.041	0.041
O14965	Aurora kinase A	AURKA	Q9BZL6-S529	Q9BZL6	KPCD2	529	S	HAPHRQASLSISVSN	FALSE	FALSE	0.5460886182058557	TRUE	S/T	S/T	0.278993	0.598	0.393	0.041	0.041
O14965	Aurora kinase A	AURKA	Q9BZL6-S710	Q9BZL6	KPCD2	710	S	GEKSFRRSVVGTPAY	FALSE	FALSE	0.6265153865464493	TRUE	S/T	S/T	0.944173	0.598	0.393	0.041	0.041
O14965	Aurora kinase A	AURKA	Q9BZL6-S876	Q9BZL6	KPCD2	876	S	QGLAERISVL_____	FALSE	FALSE	0.6217005921572315	TRUE	S/T	S/T	0.935227	0.598	0.393	0.041	0.041
O14965	Aurora kinase A	AURKA	Q9BZL6-T226	Q9BZL6	KPCD2	226	T	AEELSRSTTELLPRR	FALSE	FALSE	0.5511040156031761	TRUE	S/T	S/T	0.110555	0.598	0.393	0.041	0.041
O14965	Aurora kinase A	AURKA	Q9BZS1-S25	Q9BZS1	FOXP3	25	S	PSPGASPSWRAAPKA	FALSE	FALSE	0.5772423767926171	FALSE	S/T	S/T	0.0448556	0.648	0.321	0.041	0.041
O14965	Aurora kinase A	AURKA	Q9BZS1-S33	Q9BZS1	FOXP3	33	S	WRAAPKASDLLGARG	FALSE	FALSE	0.6302179651148032	FALSE	S/T	S/T	0.0955725	0.648	0.321	0.041	0.041
O14965	Aurora kinase A	AURKA	Q9BZS1-S270	Q9BZS1	FOXP3	270	S	KMALTKASSVASSDK	FALSE	FALSE	0.6462672853090223	FALSE	S/T	S/T	0.204034	0.648	0.321	0.041	0.041
O14965	Aurora kinase A	AURKA	Q9BZS1-S418	Q9BZS1	FOXP3	418	S	LEFRKKRSQRPSRCS	FALSE	FALSE	0.5497032591267397	FALSE	S/T	S/T	0.0384204	0.648	0.321	0.041	0.041
O14965	Aurora kinase A	AURKA	Q9BZV1-S315	Q9BZV1	UBXN6	315	S	SEAVERLSVLRTKAM	FALSE	FALSE	0.5573098698989934	FALSE	S/T	S/T	0.782371	0.672	0.183	0.041	0.041
O14965	Aurora kinase A	AURKA	Q9BZW7-S173	Q9BZW7	TSG10	173	S	TLMKETISTVEKEMK	FALSE	FALSE	0.5745509130118478	FALSE	S/T	S/T	0.0390801	0.625	0.349	0.041	0.041
O14965	Aurora kinase A	AURKA	Q9BZW7-S654	Q9BZW7	TSG10	654	S	ELRRQNYSSNAYHMS	FALSE	FALSE	0.6114872034164937	FALSE	S/T	S/T	0.055789	0.625	0.349	0.041	0.041
O14965	Aurora kinase A	AURKA	Q9BZX2-S254	Q9BZX2	UCK2	254	S	PSRKRQASESSSRPH	FALSE	FALSE	0.5529259785799671	FALSE	S/T	S/T	0.078497	0.466	0.156	0.1195	0.041
O14965	Aurora kinase A	AURKA	Q9BZX2-T238	Q9BZX2	UCK2	238	T	GGPSKRQTNGCLNGY	FALSE	FALSE	0.551168182478018	FALSE	S/T	S/T	0.0739237	0.466	0.156	0.1195	0.041
O14965	Aurora kinase A	AURKA	Q9BZZ5-S457	Q9BZZ5	API5	457	S	EIGQKRASEDTTSGS	FALSE	FALSE	0.5757897967011206	FALSE	S/T	S/T	0.838565	0.576	0.203	0.041	0.041
O14965	Aurora kinase A	AURKA	Q9C029-S107	Q9C029	TRIM7	107	S	ATLLRRFSLPAAAPG	FALSE	FALSE	0.6612781665473508	FALSE	S/T	S/T	0.866957	0.551	0.585	0.041	0.041
O14965	Aurora kinase A	AURKA	Q9C029-S118	Q9C029	TRIM7	118	S	AAPGEHGSQAAAARA	FALSE	FALSE	0.5368060678268132	FALSE	S/T	S/T	0.0894693	0.551	0.585	0.041	0.041
O14965	Aurora kinase A	AURKA	Q9C073-S91	Q9C073	F117A	91	S	LQVRRTFSLDTILSS	FALSE	FALSE	0.5282464077205287	FALSE	S/T	S/T	0.109231	0.506	0.314	0.041	0.041
O14965	Aurora kinase A	AURKA	Q9C073-S148	Q9C073	F117A	148	S	KRSASWGSTDHRKEI	FALSE	FALSE	0.5008180795645779	FALSE	S/T	S/T	0.540496	0.565	0.24	0.041	0.041
O14965	Aurora kinase A	AURKA	Q9C073-S305	Q9C073	F117A	305	S	STPNDKASSPGHPAF	FALSE	FALSE	0.656525898827035	FALSE	S/T	S/T	0.0816828	0.632	0.391	0.041	0.041
O14965	Aurora kinase A	AURKA	Q9C099-S333	Q9C099	LRCC1	333	S	KRDTDITSESDYGNR	FALSE	FALSE	0.5756716188210605	FALSE	S/T	S/T	0.00350979	0.663	0.283	0.047	0.105
O14965	Aurora kinase A	AURKA	Q9C099-S372	Q9C099	LRCC1	372	S	HHNKNYNSFVSCNRK	FALSE	FALSE	0.5327202371008389	FALSE	S/T	S/T	0.00995854	0.663	0.283	0.047	0.105
O14965	Aurora kinase A	AURKA	Q9C099-S425	Q9C099	LRCC1	425	S	SEDNTYQSLVEQLDQ	FALSE	FALSE	0.5304816130621411	FALSE	S/T	S/T	0.00931597	0.663	0.283	0.047	0.105
O14965	Aurora kinase A	AURKA	Q9C099-S757	Q9C099	LRCC1	757	S	SELAAKESLIFGLRT	FALSE	FALSE	0.7758507063468681	FALSE	S/T	S/T	0.360876	0.663	0.283	0.047	0.105
O14965	Aurora kinase A	AURKA	Q9C099-S955	Q9C099	LRCC1	955	S	NAMEKLHSMDDAFKR	FALSE	FALSE	0.7180775285551813	FALSE	S/T	S/T	0.0436159	0.663	0.283	0.047	0.105
O14965	Aurora kinase A	AURKA	Q9C099-S988	Q9C099	LRCC1	988	S	EKQKCIDSANLKVHQ	FALSE	FALSE	0.5726054119723701	FALSE	S/T	S/T	5.8828e-4	0.663	0.283	0.047	0.105
O14965	Aurora kinase A	AURKA	Q9C099-T693	Q9C099	LRCC1	693	T	SSLIKDLTCMVKEQK	FALSE	FALSE	0.5768871942715206	FALSE	S/T	S/T	0.00105699	0.663	0.283	0.047	0.105
O14965	Aurora kinase A	AURKA	Q9C099-T713	Q9C099	LRCC1	713	T	VSKLKQETAANLQNQ	FALSE	FALSE	0.5412814074151081	FALSE	S/T	S/T	2.23877e-4	0.663	0.283	0.047	0.105
O14965	Aurora kinase A	AURKA	Q9C0A6-S590	Q9C0A6	SETD5	590	S	VGVNTRRSSQAGDIA	FALSE	FALSE	0.5279122583737138	FALSE	S/T	S/T	0.563991	0.563	0.257	0.041	0.041
O14965	Aurora kinase A	AURKA	Q9C0A6-S591	Q9C0A6	SETD5	591	S	GVNTRRSSQAGDIAA	FALSE	FALSE	0.5553791147885963	FALSE	S/T	S/T	0.85498	0.563	0.257	0.041	0.041
O14965	Aurora kinase A	AURKA	Q9C0A6-S1041	Q9C0A6	SETD5	1041	S	MKDLSRGSLSPGGER	FALSE	FALSE	0.573110481964657	FALSE	S/T	S/T	0.939901	0.563	0.257	0.041	0.041
O14965	Aurora kinase A	AURKA	Q9C0B2-S82	Q9C0B2	CFA74	82	S	FHLRQNLSALDKMHE	FALSE	FALSE	0.5101642450192867	FALSE	S/T	S/T	0.0186151	0.577	0.424	0.041	0.041
O14965	Aurora kinase A	AURKA	Q9C0B2-S673	Q9C0B2	CFA74	673	S	SQSALKLSSLLTYED	FALSE	FALSE	0.5503000794029884	FALSE	S/T	S/T	0.0291244	0.577	0.424	0.041	0.041
O14965	Aurora kinase A	AURKA	Q9C0B9-S273	Q9C0B9	ZCHC2	273	S	ASLHPAFSFHQRVTL	FALSE	FALSE	0.7120905558246872	FALSE	S/T	S/T	0.203676	0.841	0.415	0.041	0.041
O14965	Aurora kinase A	AURKA	Q9C0B9-S571	Q9C0B9	ZCHC2	571	S	SAEKRSLSSINKKKG	FALSE	FALSE	0.6702609418332066	FALSE	S/T	S/T	0.065941	0.841	0.398	0.041	0.041
O14965	Aurora kinase A	AURKA	Q9C0B9-S604	Q9C0B9	ZCHC2	604	S	RINGIRLSTPQHAHG	FALSE	FALSE	0.5667256645253481	FALSE	S/T	S/T	0.877696	0.841	0.194	0.041	0.041
O14965	Aurora kinase A	AURKA	Q9C0B9-S649	Q9C0B9	ZCHC2	649	S	PRHDGRESFESEEEK	FALSE	FALSE	0.5971245180419544	FALSE	S/T	S/T	0.933571	0.841	0.26	0.041	0.041
O14965	Aurora kinase A	AURKA	Q9C0B9-S1150	Q9C0B9	ZCHC2	1150	S	AQDCKQSSMEANQQG	FALSE	FALSE	0.5761290423083952	FALSE	S/T	S/T	0.184762	0.841	0.299	0.041	0.041
O14965	Aurora kinase A	AURKA	Q9C0C2-S9	Q9C0C2	TB182	9	S	KVSTLRESSAMASPL	FALSE	FALSE	0.7065724396718833	FALSE	S/T	S/T	0.479412	0.643	0.299	0.041	0.124
O14965	Aurora kinase A	AURKA	Q9C0C2-S194	Q9C0C2	TB182	194	S	LTFNHDGSSRYGPRT	FALSE	FALSE	0.5456928668473148	FALSE	S/T	S/T	0.0199492	0.643	0.299	0.041	0.124
O14965	Aurora kinase A	AURKA	Q9C0C2-S214	Q9C0C2	TB182	214	S	APRDEDGSTLFRGWS	FALSE	FALSE	0.6942988950062225	FALSE	S/T	S/T	0.254472	0.643	0.299	0.041	0.124
O14965	Aurora kinase A	AURKA	Q9C0C2-S221	Q9C0C2	TB182	221	S	STLFRGWSQEGPVKS	FALSE	FALSE	0.5271978357579947	FALSE	S/T	S/T	0.0152848	0.643	0.299	0.041	0.124
O14965	Aurora kinase A	AURKA	Q9C0C2-S260	Q9C0C2	TB182	260	S	GDLAKAASSELPADI	FALSE	FALSE	0.6023806538049824	FALSE	S/T	S/T	0.0408518	0.643	0.299	0.041	0.124
O14965	Aurora kinase A	AURKA	Q9C0C2-S279	Q9C0C2	TB182	279	S	IPSSPAPSSENGGPA	FALSE	FALSE	0.6595443852070881	FALSE	S/T	S/T	0.0712161	0.643	0.299	0.041	0.124
O14965	Aurora kinase A	AURKA	Q9C0C2-S280	Q9C0C2	TB182	280	S	PSSPAPSSENGGPAS	FALSE	FALSE	0.5204593399282563	FALSE	S/T	S/T	0.0149683	0.643	0.299	0.041	0.124
O14965	Aurora kinase A	AURKA	Q9C0C2-S297	Q9C0C2	TB182	297	S	LPAEASGSGPGSPHL	FALSE	FALSE	0.6599321585788421	FALSE	S/T	S/T	0.0597054	0.643	0.299	0.041	0.124
O14965	Aurora kinase A	AURKA	Q9C0C2-S310	Q9C0C2	TB182	310	S	HLHPPDKSSPCHSQL	FALSE	FALSE	0.560879887900948	FALSE	S/T	S/T	0.0263477	0.643	0.299	0.041	0.124
O14965	Aurora kinase A	AURKA	Q9C0C2-S368	Q9C0C2	TB182	368	S	APEAPRPSSPPPEVL	FALSE	FALSE	0.7097457410995989	FALSE	S/T	S/T	0.632439	0.643	0.299	0.041	0.124
O14965	Aurora kinase A	AURKA	Q9C0C2-S406	Q9C0C2	TB182	406	S	DLTRTFPSGGEEEAK	FALSE	FALSE	0.6925789422669091	FALSE	S/T	S/T	0.191983	0.643	0.299	0.041	0.124
O14965	Aurora kinase A	AURKA	Q9C0C2-S422	Q9C0C2	TB182	422	S	DAHLRPTSLVQRRFS	FALSE	FALSE	0.5432367189460198	FALSE	S/T	S/T	0.0252042	0.643	0.299	0.041	0.124
O14965	Aurora kinase A	AURKA	Q9C0C2-S429	Q9C0C2	TB182	429	S	SLVQRRFSEGVLQSP	FALSE	FALSE	0.7204854642134877	FALSE	S/T	S/T	0.990775	0.643	0.299	0.041	0.124
O14965	Aurora kinase A	AURKA	Q9C0C2-S437	Q9C0C2	TB182	437	S	EGVLQSPSQDQEKLG	FALSE	FALSE	0.5979607430182834	FALSE	S/T	S/T	0.0388214	0.643	0.299	0.041	0.124
O14965	Aurora kinase A	AURKA	Q9C0C2-S446	Q9C0C2	TB182	446	S	DQEKLGGSLAALPQG	FALSE	FALSE	0.685331738362178	FALSE	S/T	S/T	0.322061	0.643	0.299	0.041	0.124
O14965	Aurora kinase A	AURKA	Q9C0C2-S456	Q9C0C2	TB182	456	S	ALPQGQGSQLALDRP	FALSE	FALSE	0.6533850269842607	FALSE	S/T	S/T	0.0582327	0.643	0.299	0.041	0.124
O14965	Aurora kinase A	AURKA	Q9C0C2-S541	Q9C0C2	TB182	541	S	APSGSGSSWVQGDDP	FALSE	FALSE	0.70719581629526	FALSE	S/T	S/T	0.502949	0.643	0.299	0.041	0.124
O14965	Aurora kinase A	AURKA	Q9C0C2-S551	Q9C0C2	TB182	551	S	QGDDPSMSLTQKGDG	FALSE	FALSE	0.6876676245603575	FALSE	S/T	S/T	0.206621	0.643	0.299	0.041	0.124
O14965	Aurora kinase A	AURKA	Q9C0C2-S560	Q9C0C2	TB182	560	S	TQKGDGESQPQFPAV	FALSE	FALSE	0.6719145298222247	FALSE	S/T	S/T	0.0956538	0.643	0.299	0.041	0.124
O14965	Aurora kinase A	AURKA	Q9C0C2-S695	Q9C0C2	TB182	695	S	LLASPPPSGGGARRG	FALSE	FALSE	0.5473534245525683	FALSE	S/T	S/T	0.022356	0.643	0.299	0.041	0.124
O14965	Aurora kinase A	AURKA	Q9C0C2-S714	Q9C0C2	TB182	714	S	LKDTQSPSTCSEGLL	FALSE	FALSE	0.6942988950062225	FALSE	S/T	S/T	0.249676	0.643	0.299	0.041	0.124
O14965	Aurora kinase A	AURKA	Q9C0C2-S717	Q9C0C2	TB182	717	S	TQSPSTCSEGLLGWS	FALSE	FALSE	0.6811403391431551	FALSE	S/T	S/T	0.360804	0.643	0.299	0.041	0.124
O14965	Aurora kinase A	AURKA	Q9C0C2-S741	Q9C0C2	TB182	741	S	ITGDPQPSSFSPSSW	FALSE	FALSE	0.5951070729405858	FALSE	S/T	S/T	0.0379179	0.643	0.299	0.041	0.124
O14965	Aurora kinase A	AURKA	Q9C0C2-S742	Q9C0C2	TB182	742	S	TGDPQPSSFSPSSWC	FALSE	FALSE	0.5473534245525683	FALSE	S/T	S/T	0.0224563	0.643	0.299	0.041	0.124
O14965	Aurora kinase A	AURKA	Q9C0C2-S746	Q9C0C2	TB182	746	S	QPSSFSPSSWCQGAS	FALSE	FALSE	0.5460886626478063	FALSE	S/T	S/T	0.0230372	0.643	0.299	0.041	0.124
O14965	Aurora kinase A	AURKA	Q9C0C2-S747	Q9C0C2	TB182	747	S	PSSFSPSSWCQGASQ	FALSE	FALSE	0.5432792124893999	FALSE	S/T	S/T	0.0192406	0.643	0.299	0.041	0.124
O14965	Aurora kinase A	AURKA	Q9C0C2-S753	Q9C0C2	TB182	753	S	SSWCQGASQDYGLGG	FALSE	FALSE	0.6959877017711367	FALSE	S/T	S/T	0.134468	0.643	0.299	0.041	0.124
O14965	Aurora kinase A	AURKA	Q9C0C2-S806	Q9C0C2	TB182	806	S	EEMEASSSQDQSKVS	FALSE	FALSE	0.5655356221136812	FALSE	S/T	S/T	0.0314803	0.643	0.299	0.041	0.124
O14965	Aurora kinase A	AURKA	Q9C0C2-S836	Q9C0C2	TB182	836	S	AQLGTQRSQEADVQD	FALSE	FALSE	0.5456928668473148	FALSE	S/T	S/T	0.0199416	0.643	0.299	0.041	0.124
O14965	Aurora kinase A	AURKA	Q9C0C2-S851	Q9C0C2	TB182	851	S	WEFRKRDSQGTYSSR	FALSE	FALSE	0.7213528249073963	FALSE	S/T	S/T	0.969191	0.643	0.299	0.041	0.124
O14965	Aurora kinase A	AURKA	Q9C0C2-S856	Q9C0C2	TB182	856	S	RDSQGTYSSRDAELQ	FALSE	FALSE	0.612822328716233	FALSE	S/T	S/T	0.042071	0.643	0.299	0.041	0.124
O14965	Aurora kinase A	AURKA	Q9C0C2-S872	Q9C0C2	TB182	872	S	QEFGKRDSLGTYSSR	FALSE	FALSE	0.7193104642134878	FALSE	S/T	S/T	0.992514	0.643	0.299	0.041	0.124
O14965	Aurora kinase A	AURKA	Q9C0C2-S877	Q9C0C2	TB182	877	S	RDSLGTYSSRDVSLG	FALSE	FALSE	0.5710080189243482	FALSE	S/T	S/T	0.0284946	0.643	0.299	0.041	0.124
O14965	Aurora kinase A	AURKA	Q9C0C2-S882	Q9C0C2	TB182	882	S	TYSSRDVSLGDWEFG	FALSE	FALSE	0.7090801899901704	FALSE	S/T	S/T	0.531483	0.643	0.299	0.041	0.124
O14965	Aurora kinase A	AURKA	Q9C0C2-S893	Q9C0C2	TB182	893	S	WEFGKRDSLGAYASQ	FALSE	FALSE	0.7232678281590661	FALSE	S/T	S/T	0.995785	0.643	0.299	0.041	0.124
O14965	Aurora kinase A	AURKA	Q9C0C2-S919	Q9C0C2	TB182	919	S	RDHHGRYSSQDADEQ	FALSE	FALSE	0.7186884803183878	FALSE	S/T	S/T	0.897228	0.643	0.299	0.041	0.124
O14965	Aurora kinase A	AURKA	Q9C0C2-S920	Q9C0C2	TB182	920	S	DHHGRYSSQDADEQD	FALSE	FALSE	0.5201295429646566	FALSE	S/T	S/T	0.0148931	0.643	0.299	0.041	0.124
O14965	Aurora kinase A	AURKA	Q9C0C2-S936	Q9C0C2	TB182	936	S	EFQKRDVSLGTYGSR	FALSE	FALSE	0.6967134145372724	FALSE	S/T	S/T	0.720483	0.643	0.299	0.041	0.124
O14965	Aurora kinase A	AURKA	Q9C0C2-S962	Q9C0C2	TB182	962	S	SAWIRDYSSGGSSRT	FALSE	FALSE	0.6899974608153359	FALSE	S/T	S/T	0.277689	0.643	0.299	0.041	0.124
O14965	Aurora kinase A	AURKA	Q9C0C2-S963	Q9C0C2	TB182	963	S	AWIRDYSSGGSSRTL	FALSE	FALSE	0.5673737587404409	FALSE	S/T	S/T	0.0329869	0.643	0.299	0.041	0.124
O14965	Aurora kinase A	AURKA	Q9C0C2-S966	Q9C0C2	TB182	966	S	RDYSSGGSSRTLDAQ	FALSE	FALSE	0.6596312503574623	FALSE	S/T	S/T	0.0675762	0.643	0.299	0.041	0.124
O14965	Aurora kinase A	AURKA	Q9C0C2-S976	Q9C0C2	TB182	976	S	TLDAQDRSFGTRPLS	FALSE	FALSE	0.7083941773821559	FALSE	S/T	S/T	0.429839	0.643	0.299	0.041	0.124
O14965	Aurora kinase A	AURKA	Q9C0C2-S983	Q9C0C2	TB182	983	S	SFGTRPLSSGFSPEE	FALSE	FALSE	0.646329414816484	FALSE	S/T	S/T	0.0473238	0.643	0.299	0.041	0.124
O14965	Aurora kinase A	AURKA	Q9C0C2-S984	Q9C0C2	TB182	984	S	FGTRPLSSGFSPEEA	FALSE	FALSE	0.6023806538049824	FALSE	S/T	S/T	0.0398008	0.643	0.299	0.041	0.124
O14965	Aurora kinase A	AURKA	Q9C0C2-S1004	Q9C0C2	TB182	1004	S	EFEKKIPSVEDSLGE	FALSE	FALSE	0.5343419452446142	FALSE	S/T	S/T	0.0180245	0.643	0.299	0.041	0.124
O14965	Aurora kinase A	AURKA	Q9C0C2-S1008	Q9C0C2	TB182	1008	S	KIPSVEDSLGEGSRD	FALSE	FALSE	0.5393278007230244	FALSE	S/T	S/T	0.0189861	0.643	0.299	0.041	0.124
O14965	Aurora kinase A	AURKA	Q9C0C2-S1024	Q9C0C2	TB182	1024	S	GRPGERGSGGLFSPS	FALSE	FALSE	0.7228216000548949	FALSE	S/T	S/T	0.963646	0.643	0.299	0.041	0.124
O14965	Aurora kinase A	AURKA	Q9C0C2-S1031	Q9C0C2	TB182	1031	S	SGGLFSPSTAHVPDG	FALSE	FALSE	0.6978021347608273	FALSE	S/T	S/T	0.139032	0.643	0.299	0.041	0.124
O14965	Aurora kinase A	AURKA	Q9C0C2-S1047	Q9C0C2	TB182	1047	S	LGQRDQSSWQNSDAS	FALSE	FALSE	0.6717243335945213	FALSE	S/T	S/T	0.0994471	0.643	0.299	0.041	0.124
O14965	Aurora kinase A	AURKA	Q9C0C2-S1051	Q9C0C2	TB182	1051	S	DQSSWQNSDASQEVG	FALSE	FALSE	0.5655356221136812	FALSE	S/T	S/T	0.0314167	0.643	0.299	0.041	0.124
O14965	Aurora kinase A	AURKA	Q9C0C2-S1054	Q9C0C2	TB182	1054	S	SWQNSDASQEVGGHQ	FALSE	FALSE	0.660797917024129	FALSE	S/T	S/T	0.0632362	0.643	0.299	0.041	0.124
O14965	Aurora kinase A	AURKA	Q9C0C2-S1091	Q9C0C2	TB182	1091	S	RGWVGEFSLSVGPQR	FALSE	FALSE	0.5649275843779128	FALSE	S/T	S/T	0.026085	0.643	0.299	0.041	0.124
O14965	Aurora kinase A	AURKA	Q9C0C2-S1093	Q9C0C2	TB182	1093	S	WVGEFSLSVGPQREA	FALSE	FALSE	0.6895017143843499	FALSE	S/T	S/T	0.32794	0.643	0.299	0.041	0.124
O14965	Aurora kinase A	AURKA	Q9C0C2-S1133	Q9C0C2	TB182	1133	S	IIGNDRVSGAGFSPS	FALSE	FALSE	0.7228216000548949	FALSE	S/T	S/T	0.960427	0.643	0.299	0.041	0.124
O14965	Aurora kinase A	AURKA	Q9C0C2-S1158	Q9C0C2	TB182	1158	S	PGKTTAGSVDWTDQL	FALSE	FALSE	0.6899974608153359	FALSE	S/T	S/T	0.281444	0.643	0.299	0.041	0.124
O14965	Aurora kinase A	AURKA	Q9C0C2-S1178	Q9C0C2	TB182	1178	S	EVSSCVGSGGSSEAR	FALSE	FALSE	0.6592979170241289	FALSE	S/T	S/T	0.0668558	0.643	0.299	0.041	0.124
O14965	Aurora kinase A	AURKA	Q9C0C2-S1181	Q9C0C2	TB182	1181	S	SCVGSGGSSEARESA	FALSE	FALSE	0.6899974608153359	FALSE	S/T	S/T	0.277386	0.643	0.299	0.041	0.124
O14965	Aurora kinase A	AURKA	Q9C0C2-S1182	Q9C0C2	TB182	1182	S	CVGSGGSSEARESAV	FALSE	FALSE	0.6996344840597692	FALSE	S/T	S/T	0.377746	0.643	0.299	0.041	0.124
O14965	Aurora kinase A	AURKA	Q9C0C2-S1187	Q9C0C2	TB182	1187	S	GSSEARESAVGQMGW	FALSE	FALSE	0.7205715682255721	FALSE	S/T	S/T	0.932738	0.643	0.299	0.041	0.124
O14965	Aurora kinase A	AURKA	Q9C0C2-S1195	Q9C0C2	TB182	1195	S	AVGQMGWSGGLSLRD	FALSE	FALSE	0.6587979170241289	FALSE	S/T	S/T	0.0652855	0.643	0.299	0.041	0.124
O14965	Aurora kinase A	AURKA	Q9C0C2-S1199	Q9C0C2	TB182	1199	S	MGWSGGLSLRDMNLT	FALSE	FALSE	0.6899974608153359	FALSE	S/T	S/T	0.289956	0.643	0.299	0.041	0.124
O14965	Aurora kinase A	AURKA	Q9C0C2-S1248	Q9C0C2	TB182	1248	S	VGEGGGHSQARESGV	FALSE	FALSE	0.6775163262506864	FALSE	S/T	S/T	0.104315	0.643	0.299	0.041	0.124
O14965	Aurora kinase A	AURKA	Q9C0C2-S1253	Q9C0C2	TB182	1253	S	GHSQARESGVGQTDW	FALSE	FALSE	0.7230966064200013	FALSE	S/T	S/T	0.976513	0.643	0.299	0.041	0.124
O14965	Aurora kinase A	AURKA	Q9C0C2-S1261	Q9C0C2	TB182	1261	S	GVGQTDWSGVEAGEF	FALSE	FALSE	0.5446486220706233	FALSE	S/T	S/T	0.0206862	0.643	0.299	0.041	0.124
O14965	Aurora kinase A	AURKA	Q9C0C2-S1328	Q9C0C2	TB182	1328	S	EVTCDPDSGGSQGLR	FALSE	FALSE	0.5618806309015549	FALSE	S/T	S/T	0.0269272	0.643	0.299	0.041	0.124
O14965	Aurora kinase A	AURKA	Q9C0C2-S1331	Q9C0C2	TB182	1331	S	CDPDSGGSQGLRGCG	FALSE	FALSE	0.7101685935180371	FALSE	S/T	S/T	0.437281	0.643	0.299	0.041	0.124
O14965	Aurora kinase A	AURKA	Q9C0C2-S1371	Q9C0C2	TB182	1371	S	EHGVGGVSQCPEPGL	FALSE	FALSE	0.7068703678583464	FALSE	S/T	S/T	0.426132	0.643	0.299	0.041	0.124
O14965	Aurora kinase A	AURKA	Q9C0C2-S1383	Q9C0C2	TB182	1383	S	PGLRHNGSLSPGLEA	FALSE	FALSE	0.6950838452366539	FALSE	S/T	S/T	0.265787	0.643	0.299	0.041	0.124
O14965	Aurora kinase A	AURKA	Q9C0C2-S1415	Q9C0C2	TB182	1415	S	ETQGEDYSSSSLEPH	FALSE	FALSE	0.635113182129471	FALSE	S/T	S/T	0.0441023	0.643	0.299	0.041	0.124
O14965	Aurora kinase A	AURKA	Q9C0C2-S1418	Q9C0C2	TB182	1418	S	GEDYSSSSLEPHPAD	FALSE	FALSE	0.6947361483662696	FALSE	S/T	S/T	0.15195	0.643	0.299	0.041	0.124
O14965	Aurora kinase A	AURKA	Q9C0C2-S1435	Q9C0C2	TB182	1435	S	METGEALSFGASPGR	FALSE	FALSE	0.7078759923247367	FALSE	S/T	S/T	0.791959	0.643	0.299	0.041	0.124
O14965	Aurora kinase A	AURKA	Q9C0C2-S1452	Q9C0C2	TB182	1452	S	ARPPPSGSQGLLEEM	FALSE	FALSE	0.6936260856095204	FALSE	S/T	S/T	0.123715	0.643	0.299	0.041	0.124
O14965	Aurora kinase A	AURKA	Q9C0C2-S1463	Q9C0C2	TB182	1463	S	LEEMLAASSSKAVAR	FALSE	FALSE	0.5321532801519117	FALSE	S/T	S/T	0.0155873	0.643	0.299	0.041	0.124
O14965	Aurora kinase A	AURKA	Q9C0C2-S1473	Q9C0C2	TB182	1473	S	KAVARRESAASGLGG	FALSE	FALSE	0.7140902780390226	FALSE	S/T	S/T	0.849737	0.643	0.299	0.041	0.124
O14965	Aurora kinase A	AURKA	Q9C0C2-S1476	Q9C0C2	TB182	1476	S	ARRESAASGLGGLLE	FALSE	FALSE	0.6973165405231323	FALSE	S/T	S/T	0.16275	0.643	0.299	0.041	0.124
O14965	Aurora kinase A	AURKA	Q9C0C2-S1533	Q9C0C2	TB182	1533	S	GSSAARWSDQGPAQT	FALSE	FALSE	0.7114849567858733	FALSE	S/T	S/T	0.622919	0.643	0.299	0.041	0.124
O14965	Aurora kinase A	AURKA	Q9C0C2-S1545	Q9C0C2	TB182	1545	S	AQTSRRPSQGPPARS	FALSE	FALSE	0.7228216000548949	FALSE	S/T	S/T	0.963192	0.643	0.299	0.041	0.124
O14965	Aurora kinase A	AURKA	Q9C0C2-S1554	Q9C0C2	TB182	1554	S	GPPARSPSQDFSFIE	FALSE	FALSE	0.6618990642743351	FALSE	S/T	S/T	0.0812193	0.643	0.299	0.041	0.124
O14965	Aurora kinase A	AURKA	Q9C0C2-S1558	Q9C0C2	TB182	1558	S	RSPSQDFSFIEDTEI	FALSE	FALSE	0.7096200587195024	FALSE	S/T	S/T	0.484435	0.643	0.299	0.041	0.124
O14965	Aurora kinase A	AURKA	Q9C0C2-S1602	Q9C0C2	TB182	1602	S	GLSEAADSDAHLFQD	FALSE	FALSE	0.7028021894758825	FALSE	S/T	S/T	0.412093	0.643	0.299	0.041	0.124
O14965	Aurora kinase A	AURKA	Q9C0C2-S1616	Q9C0C2	TB182	1616	S	DSTEPRASRVPSSDE	FALSE	FALSE	0.5372542076494313	FALSE	S/T	S/T	0.018687	0.643	0.299	0.041	0.124
O14965	Aurora kinase A	AURKA	Q9C0C2-S1620	Q9C0C2	TB182	1620	S	PRASRVPSSDEEVVE	FALSE	FALSE	0.5700393252970967	FALSE	S/T	S/T	0.0332797	0.643	0.299	0.041	0.124
O14965	Aurora kinase A	AURKA	Q9C0C2-S1637	Q9C0C2	TB182	1637	S	QSRRTRMSLGTKGLK	FALSE	FALSE	0.7193104642134878	FALSE	S/T	S/T	0.99194	0.643	0.299	0.041	0.124
O14965	Aurora kinase A	AURKA	Q9C0C2-S1666	Q9C0C2	TB182	1666	S	KLRPRNRSAEEGELA	FALSE	FALSE	0.6179676278615321	FALSE	S/T	S/T	0.0430385	0.643	0.299	0.041	0.124
O14965	Aurora kinase A	AURKA	Q9C0C2-S1678	Q9C0C2	TB182	1678	S	ELAESKSSQKESAVQ	FALSE	FALSE	0.5650906687122831	FALSE	S/T	S/T	0.0275542	0.643	0.299	0.041	0.124
O14965	Aurora kinase A	AURKA	Q9C0C2-S1689	Q9C0C2	TB182	1689	S	SAVQRSKSCKVPGLG	FALSE	FALSE	0.5037951633232202	FALSE	S/T	S/T	0.012881	0.643	0.299	0.041	0.124
O14965	Aurora kinase A	AURKA	Q9C0C2-S1709	Q9C0C2	TB182	1709	S	PPKPEKSSGSEGSSP	FALSE	FALSE	0.69239376659185	FALSE	S/T	S/T	0.228036	0.643	0.299	0.041	0.124
O14965	Aurora kinase A	AURKA	Q9C0C2-S1711	Q9C0C2	TB182	1711	S	KPEKSSGSEGSSPNW	FALSE	FALSE	0.6883141290938236	FALSE	S/T	S/T	0.340241	0.643	0.299	0.041	0.124
O14965	Aurora kinase A	AURKA	Q9C0C2-T188	Q9C0C2	TB182	188	T	RLWGSRLTFNHDGSS	FALSE	FALSE	0.7041799672536602	FALSE	S/T	S/T	0.422569	0.643	0.299	0.041	0.124
O14965	Aurora kinase A	AURKA	Q9C0C2-T421	Q9C0C2	TB182	421	T	GDAHLRPTSLVQRRF	FALSE	FALSE	0.6489284090016169	FALSE	S/T	S/T	0.0496983	0.643	0.299	0.041	0.124
O14965	Aurora kinase A	AURKA	Q9C0C7-S387	Q9C0C7	AMRA1	387	S	GNTLRNLSLGPTRRS	FALSE	FALSE	0.6569747966492328	FALSE	S/T	S/T	0.550095	0.634	0.287	0.041	0.041
O14965	Aurora kinase A	AURKA	Q9C0C7-S394	Q9C0C7	AMRA1	394	S	SLGPTRRSLGGPLSS	FALSE	FALSE	0.7001806372751149	FALSE	S/T	S/T	0.949038	0.634	0.287	0.041	0.041
O14965	Aurora kinase A	AURKA	Q9C0C7-S628	Q9C0C7	AMRA1	628	S	RTEGQTPSSSRLELS	FALSE	FALSE	0.5205675681213968	FALSE	S/T	S/T	0.031366	0.634	0.287	0.041	0.041
O14965	Aurora kinase A	AURKA	Q9C0C7-S797	Q9C0C7	AMRA1	797	S	APRNARMSAPSLGRF	FALSE	FALSE	0.6541135488828349	FALSE	S/T	S/T	0.468368	0.634	0.287	0.041	0.041
O14965	Aurora kinase A	AURKA	Q9C0C7-S800	Q9C0C7	AMRA1	800	S	NARMSAPSLGRFVPR	FALSE	FALSE	0.6479380531201229	FALSE	S/T	S/T	0.35622	0.634	0.287	0.041	0.041
O14965	Aurora kinase A	AURKA	Q9C0C7-S1191	Q9C0C7	AMRA1	1191	S	VSHRIHRSSQTGTEP	FALSE	FALSE	0.5160462363628535	FALSE	S/T	S/T	0.0309549	0.634	0.287	0.041	0.041
O14965	Aurora kinase A	AURKA	Q9C0C7-S1192	Q9C0C7	AMRA1	1192	S	SHRIHRSSQTGTEPG	FALSE	FALSE	0.6668487540744606	FALSE	S/T	S/T	0.573308	0.634	0.287	0.041	0.041
O14965	Aurora kinase A	AURKA	Q9C0C9-S73	Q9C0C9	UBE2O	73	S	VSGRYRGSVHFGLVR	FALSE	FALSE	0.6581788612519046	FALSE	S/T	S/T	0.866243	0.619	0.266	0.041	0.041
O14965	Aurora kinase A	AURKA	Q9C0C9-S89	Q9C0C9	UBE2O	89	S	IHGEDSDSEGEEEGR	FALSE	FALSE	0.5183822294312994	FALSE	S/T	S/T	0.113034	0.619	0.266	0.041	0.041
O14965	Aurora kinase A	AURKA	Q9C0C9-S98	Q9C0C9	UBE2O	98	S	GEEEGRGSSGCSEAG	FALSE	FALSE	0.6560177375250045	FALSE	S/T	S/T	0.900679	0.619	0.266	0.041	0.041
O14965	Aurora kinase A	AURKA	Q9C0C9-S99	Q9C0C9	UBE2O	99	S	EEEGRGSSGCSEAGG	FALSE	FALSE	0.5579792634596793	FALSE	S/T	S/T	0.245797	0.619	0.266	0.041	0.041
O14965	Aurora kinase A	AURKA	Q9C0C9-S102	Q9C0C9	UBE2O	102	S	GRGSSGCSEAGGAGH	FALSE	FALSE	0.5686372718599964	FALSE	S/T	S/T	0.35087	0.619	0.266	0.041	0.041
O14965	Aurora kinase A	AURKA	Q9C0C9-S320	Q9C0C9	UBE2O	320	S	FCPGGTDSVSPPPSV	FALSE	FALSE	0.5150926717477606	FALSE	S/T	S/T	0.111317	0.619	0.266	0.041	0.041
O14965	Aurora kinase A	AURKA	Q9C0C9-S904	Q9C0C9	UBE2O	904	S	PVKAEWPSETPVLCQ	FALSE	FALSE	0.5769777987783423	FALSE	S/T	S/T	0.374742	0.619	0.266	0.041	0.041
O14965	Aurora kinase A	AURKA	Q9C0C9-S1201	Q9C0C9	UBE2O	1201	S	EASQGSDSEGGAQGL	FALSE	FALSE	0.5479153721003329	FALSE	S/T	S/T	0.301929	0.619	0.266	0.041	0.041
O14965	Aurora kinase A	AURKA	Q9C0C9-S1240	Q9C0C9	UBE2O	1240	S	KPKKRRKSYRSFLPE	FALSE	FALSE	0.6175960279719779	FALSE	S/T	S/T	0.559392	0.619	0.266	0.041	0.041
O14965	Aurora kinase A	AURKA	Q9C0D0-S78	Q9C0D0	PHAR1	78	S	YLAEARISFNLGAAE	FALSE	FALSE	0.6098031317663989	FALSE	S/T	S/T	0.877046	0.54	0.272	0.041	0.041
O14965	Aurora kinase A	AURKA	Q9C0D0-S467	Q9C0D0	PHAR1	467	S	TKLTRRLSQRPTAEE	FALSE	FALSE	0.6128643524686198	FALSE	S/T	S/T	0.685464	0.54	0.272	0.041	0.041
O14965	Aurora kinase A	AURKA	Q9C0D2-S14	Q9C0D2	CE295	14	S	NTHKLRLSPNEEAFI	FALSE	FALSE	0.690158234101942	FALSE	S/T	S/T	0.00193548	0.717	0.319	0.052	0.079
O14965	Aurora kinase A	AURKA	Q9C0D2-S89	Q9C0D2	CE295	89	S	LEKLYLASLRSMGEG	FALSE	FALSE	0.7329747698701494	FALSE	S/T	S/T	0.00865236	0.717	0.319	0.052	0.079
O14965	Aurora kinase A	AURKA	Q9C0D2-S92	Q9C0D2	CE295	92	S	LYLASLRSMGEGHRQ	FALSE	FALSE	0.8718523586670213	FALSE	S/T	S/T	0.0330178	0.717	0.319	0.052	0.079
O14965	Aurora kinase A	AURKA	Q9C0D2-S396	Q9C0D2	CE295	396	S	KLLNKIRSQKSLWTI	FALSE	FALSE	0.6610453764291917	FALSE	S/T	S/T	1.51298e-4	0.717	0.319	0.052	0.079
O14965	Aurora kinase A	AURKA	Q9C0D2-S405	Q9C0D2	CE295	405	S	KSLWTIKSMSEDESE	FALSE	FALSE	0.7130026198139526	FALSE	S/T	S/T	0.00425998	0.717	0.319	0.052	0.079
O14965	Aurora kinase A	AURKA	Q9C0D2-S407	Q9C0D2	CE295	407	S	LWTIKSMSEDESEMI	FALSE	FALSE	0.8726914704463097	FALSE	S/T	S/T	0.0179983	0.717	0.319	0.052	0.079
O14965	Aurora kinase A	AURKA	Q9C0D2-S418	Q9C0D2	CE295	418	S	SEMITTVSEIESKAP	FALSE	FALSE	0.8675857726878398	FALSE	S/T	S/T	0.0566123	0.717	0.319	0.052	0.079
O14965	Aurora kinase A	AURKA	Q9C0D2-S564	Q9C0D2	CE295	564	S	GVGIAPASCPVISDE	FALSE	FALSE	0.6905354794517418	FALSE	S/T	S/T	0.00114155	0.717	0.319	0.052	0.079
O14965	Aurora kinase A	AURKA	Q9C0D2-S569	Q9C0D2	CE295	569	S	PASCPVISDEDSHRQ	FALSE	FALSE	0.7203539092689237	FALSE	S/T	S/T	0.0030492	0.717	0.319	0.052	0.079
O14965	Aurora kinase A	AURKA	Q9C0D2-S654	Q9C0D2	CE295	654	S	QGQRLKLSPNKYQPI	FALSE	FALSE	0.6059665652463999	FALSE	S/T	S/T	7.28885e-5	0.717	0.319	0.052	0.079
O14965	Aurora kinase A	AURKA	Q9C0D2-S714	Q9C0D2	CE295	714	S	QEHLRQFSQTETQQR	FALSE	FALSE	0.8696075100549192	FALSE	S/T	S/T	0.0261139	0.717	0.319	0.052	0.079
O14965	Aurora kinase A	AURKA	Q9C0D2-S734	Q9C0D2	CE295	734	S	PKDSETLSRALSHDR	FALSE	FALSE	0.6150315741379028	FALSE	S/T	S/T	4.47857e-5	0.717	0.319	0.052	0.079
O14965	Aurora kinase A	AURKA	Q9C0D2-S738	Q9C0D2	CE295	738	S	ETLSRALSHDRQLIS	FALSE	FALSE	0.8769092220900955	FALSE	S/T	S/T	0.019694	0.717	0.319	0.052	0.079
O14965	Aurora kinase A	AURKA	Q9C0D2-S913	Q9C0D2	CE295	913	S	DLGRIQESSPTKNNI	FALSE	FALSE	0.7162217895331223	FALSE	S/T	S/T	0.00511855	0.717	0.319	0.052	0.079
O14965	Aurora kinase A	AURKA	Q9C0D2-S914	Q9C0D2	CE295	914	S	LGRIQESSPTKNNIA	FALSE	FALSE	0.5830474553700348	FALSE	S/T	S/T	1.88675e-6	0.717	0.319	0.052	0.079
O14965	Aurora kinase A	AURKA	Q9C0D2-S938	Q9C0D2	CE295	938	S	QLQDKRLSLSQPILS	FALSE	FALSE	0.9269570907496132	FALSE	S/T	S/T	0.861672	0.717	0.319	0.052	0.079
O14965	Aurora kinase A	AURKA	Q9C0D2-S1098	Q9C0D2	CE295	1098	S	DSKSGLVSSSSSPVV	FALSE	FALSE	0.8255909482758027	FALSE	S/T	S/T	0.014452	0.717	0.319	0.052	0.079
O14965	Aurora kinase A	AURKA	Q9C0D2-S1102	Q9C0D2	CE295	1102	S	GLVSSSSSPVVVQHS	FALSE	FALSE	0.615777286293011	FALSE	S/T	S/T	4.08532e-5	0.717	0.319	0.052	0.079
O14965	Aurora kinase A	AURKA	Q9C0D2-S1205	Q9C0D2	CE295	1205	S	SSEQTGTSSSLSQVD	FALSE	FALSE	0.8731537299136394	FALSE	S/T	S/T	0.0297133	0.717	0.319	0.052	0.079
O14965	Aurora kinase A	AURKA	Q9C0D2-S1209	Q9C0D2	CE295	1209	S	TGTSSSLSQVDESER	FALSE	FALSE	0.8739355884806859	FALSE	S/T	S/T	0.0307977	0.717	0.319	0.052	0.079
O14965	Aurora kinase A	AURKA	Q9C0D2-S1341	Q9C0D2	CE295	1341	S	QDRLLRISQLIQPQQ	FALSE	FALSE	0.9095069850370004	FALSE	S/T	S/T	0.310136	0.717	0.319	0.052	0.079
O14965	Aurora kinase A	AURKA	Q9C0D2-S1388	Q9C0D2	CE295	1388	S	SEWEGRISPEQVDTS	FALSE	FALSE	0.6884818023227703	FALSE	S/T	S/T	0.00130735	0.717	0.319	0.052	0.079
O14965	Aurora kinase A	AURKA	Q9C0D2-S1578	Q9C0D2	CE295	1578	S	SNDTLPSSHREIPRL	FALSE	FALSE	0.6172145744286042	FALSE	S/T	S/T	3.70076e-5	0.717	0.319	0.052	0.079
O14965	Aurora kinase A	AURKA	Q9C0D2-S1616	Q9C0D2	CE295	1616	S	AQREVMYSYEKPQEE	FALSE	FALSE	0.690158234101942	FALSE	S/T	S/T	0.00189263	0.717	0.319	0.052	0.079
O14965	Aurora kinase A	AURKA	Q9C0D2-S1637	Q9C0D2	CE295	1637	S	RKLNKSESAEHTIPS	FALSE	FALSE	0.7184376047324567	FALSE	S/T	S/T	0.00615887	0.717	0.319	0.052	0.079
O14965	Aurora kinase A	AURKA	Q9C0D2-S2009	Q9C0D2	CE295	2009	S	EETNIISSIVPSTQD	FALSE	FALSE	0.7906950614305246	FALSE	S/T	S/T	0.0129298	0.717	0.319	0.052	0.079
O14965	Aurora kinase A	AURKA	Q9C0D2-S2023	Q9C0D2	CE295	2023	S	DIYQRQNSSDVHKSL	FALSE	FALSE	0.8704158189397735	FALSE	S/T	S/T	0.0214225	0.717	0.319	0.052	0.079
O14965	Aurora kinase A	AURKA	Q9C0D2-S2024	Q9C0D2	CE295	2024	S	IYQRQNSSDVHKSLL	FALSE	FALSE	0.8758006493386674	FALSE	S/T	S/T	0.0870294	0.717	0.319	0.052	0.079
O14965	Aurora kinase A	AURKA	Q9C0D2-S2098	Q9C0D2	CE295	2098	S	SSSSSGISPDNRDFY	FALSE	FALSE	0.6321295675766717	FALSE	S/T	S/T	1.077e-4	0.717	0.319	0.052	0.079
O14965	Aurora kinase A	AURKA	Q9C0D2-S2108	Q9C0D2	CE295	2108	S	NRDFYQRSDSSSESH	FALSE	FALSE	0.7184376047324567	FALSE	S/T	S/T	0.00616626	0.717	0.319	0.052	0.079
O14965	Aurora kinase A	AURKA	Q9C0D2-S2110	Q9C0D2	CE295	2110	S	DFYQRSDSSSESHCA	FALSE	FALSE	0.8657508380890759	FALSE	S/T	S/T	0.0241785	0.717	0.319	0.052	0.079
O14965	Aurora kinase A	AURKA	Q9C0D2-S2111	Q9C0D2	CE295	2111	S	FYQRSDSSSESHCAT	FALSE	FALSE	0.8285688142425733	FALSE	S/T	S/T	0.0149421	0.717	0.319	0.052	0.079
O14965	Aurora kinase A	AURKA	Q9C0D2-S2121	Q9C0D2	CE295	2121	S	SHCATGLSKSTVYFT	FALSE	FALSE	0.6293004469202815	FALSE	S/T	S/T	9.79085e-5	0.717	0.319	0.052	0.079
O14965	Aurora kinase A	AURKA	Q9C0D2-S2278	Q9C0D2	CE295	2278	S	QLESRKESMGFEELS	FALSE	FALSE	0.922470608501648	FALSE	S/T	S/T	0.843577	0.717	0.319	0.052	0.079
O14965	Aurora kinase A	AURKA	Q9C0D2-S2527	Q9C0D2	CE295	2527	S	PSISSSVSRLKGVNK	FALSE	FALSE	0.615777286293011	FALSE	S/T	S/T	4.03245e-5	0.717	0.319	0.052	0.079
O14965	Aurora kinase A	AURKA	Q9C0D2-T415	Q9C0D2	CE295	415	T	EDESEMITTVSEIES	FALSE	FALSE	0.6264718754917102	FALSE	S/T	S/T	9.30985e-5	0.717	0.319	0.052	0.079
O14965	Aurora kinase A	AURKA	Q9C0D2-T553	Q9C0D2	CE295	553	T	EEEKRKKTQPTGVGI	FALSE	FALSE	0.6614945273313427	FALSE	S/T	S/T	3.97604e-4	0.717	0.319	0.052	0.079
O14965	Aurora kinase A	AURKA	Q9C0D2-T556	Q9C0D2	CE295	556	T	KRKKTQPTGVGIAPA	FALSE	FALSE	0.6856859883984381	FALSE	S/T	S/T	6.83881e-4	0.717	0.319	0.052	0.079
O14965	Aurora kinase A	AURKA	Q9C0D2-T916	Q9C0D2	CE295	916	T	RIQESSPTKNNIAVS	FALSE	FALSE	0.5264359761458028	FALSE	S/T	S/T	3.40847e-7	0.717	0.319	0.052	0.079
O14965	Aurora kinase A	AURKA	Q9C0D2-T2118	Q9C0D2	CE295	2118	T	SSESHCATGLSKSTV	FALSE	FALSE	0.6163812410952707	FALSE	S/T	S/T	3.25217e-5	0.717	0.319	0.052	0.079
O14965	Aurora kinase A	AURKA	Q9C0D2-T2128	Q9C0D2	CE295	2128	T	SKSTVYFTALRRTSM	FALSE	FALSE	0.6199493703087371	FALSE	S/T	S/T	6.45783e-6	0.717	0.319	0.052	0.079
O14965	Aurora kinase A	AURKA	Q9C0D2-T2468	Q9C0D2	CE295	2468	T	PRTASTETPRRLTPV	FALSE	FALSE	0.5269771168990843	FALSE	S/T	S/T	1.82081e-7	0.717	0.319	0.052	0.079
O14965	Aurora kinase A	AURKA	Q9C0D2-T2473	Q9C0D2	CE295	2473	T	TETPRRLTPVPGSLQ	FALSE	FALSE	0.6602453764291918	FALSE	S/T	S/T	1.56279e-4	0.717	0.319	0.052	0.079
O14965	Aurora kinase A	AURKA	Q9C0D2-T2572	Q9C0D2	CE295	2572	T	KQQKEEKTKQEAYAQ	FALSE	FALSE	0.5190201673615223	FALSE	S/T	S/T	6.36016e-9	0.717	0.319	0.052	0.079
O14965	Aurora kinase A	AURKA	Q9C0D2-Y975	Q9C0D2	CE295	975	Y	REAQEVLYVHKQSEL	FALSE	FALSE	0.5341297257450947	FALSE	S/T	Y	6.36536e-6	0.717	0.319	0.052	0.079
O14965	Aurora kinase A	AURKA	Q9C0D2-Y1871	Q9C0D2	CE295	1871	Y	ILGKPGIYEDRDPLR	FALSE	FALSE	0.5327282624271688	FALSE	S/T	Y	5.26677e-5	0.717	0.319	0.052	0.079
O14965	Aurora kinase A	AURKA	Q9C0D2-Y1940	Q9C0D2	CE295	1940	Y	AVEEEHAYLGPTVKP	FALSE	FALSE	0.5609860210678805	FALSE	S/T	Y	1.78905e-4	0.717	0.319	0.052	0.079
O14965	Aurora kinase A	AURKA	Q9C0D7-S491	Q9C0D7	ZC12C	491	S	RGAPKRQSDPSIRTQ	FALSE	FALSE	0.527665012924152	FALSE	S/T	S/T	0.685066	0.543	0.197	0.041	0.041
O14965	Aurora kinase A	AURKA	Q9C0D7-S612	Q9C0D7	ZC12C	612	S	RSPERRFSLDTDYRI	FALSE	FALSE	0.5312447838378218	FALSE	S/T	S/T	0.875658	0.543	0.197	0.041	0.041
O14965	Aurora kinase A	AURKA	Q9C0F1-S324	Q9C0F1	CEP44	324	S	LLNPHRKSEVERPAS	FALSE	FALSE	0.5422004632314851	FALSE	S/T	S/T	0.567628	0.744	0.251	0.041	0.041
O14965	Aurora kinase A	AURKA	Q9C0H5-S246	Q9C0H5	RHG39	246	S	GVRSRRPSGSQHSPS	FALSE	FALSE	0.605591967545504	FALSE	S/T	S/T	0.879976	0.732	0.235	0.041	0.041
O14965	Aurora kinase A	AURKA	Q9C0H5-S715	Q9C0H5	RHG39	715	S	GLFRRKVSIANMLAW	FALSE	FALSE	0.5450651620211361	FALSE	S/T	S/T	0.554718	0.732	0.235	0.041	0.041
O14965	Aurora kinase A	AURKA	Q9C0H6-S369	Q9C0H6	KLHL4	369	S	GELGMLLSYIRLPLL	FALSE	FALSE	0.6844498973291155	FALSE	S/T	S/T	0.0525437	0.68	0.467	0.041	0.041
O14965	Aurora kinase A	AURKA	Q9C0H6-S557	Q9C0H6	KLHL4	557	S	WNYVASMSTPRSTVG	FALSE	FALSE	0.5650958449076112	FALSE	S/T	S/T	0.0267585	0.68	0.467	0.041	0.041
O14965	Aurora kinase A	AURKA	Q9C0I3-S53	Q9C0I3	CCSE1	53	S	PSSTNSSSGSTGKRR	FALSE	FALSE	0.5041812281326109	FALSE	S/T	S/T	0.0133144	0.65	0.469	0.041	0.041
O14965	Aurora kinase A	AURKA	Q9C0I3-T10	Q9C0I3	CCSE1	10	T	DSGSRRSTLVSRLPI	FALSE	FALSE	0.7503096340476949	FALSE	S/T	S/T	0.168874	0.743	0.384	0.041	0.041
O14965	Aurora kinase A	AURKA	Q9C0K0-S84	Q9C0K0	BC11B	84	S	KRKQCGGSLGACYDK	FALSE	FALSE	0.5917317956590743	FALSE	S/T	S/T	0.549314	0.503	0.279	0.041	0.041
O14965	Aurora kinase A	AURKA	Q9C0K0-S331	Q9C0K0	BC11B	331	S	HLDPHRLSAEEMGLV	FALSE	FALSE	0.5104829356250501	FALSE	S/T	S/T	0.274091	0.503	0.279	0.041	0.041
O14965	Aurora kinase A	AURKA	Q9C0K0-S483	Q9C0K0	BC11B	483	S	THMHKAGSLAGRSDD	FALSE	FALSE	0.5848166837176985	FALSE	S/T	S/T	0.387584	0.503	0.279	0.041	0.041
O14965	Aurora kinase A	AURKA	Q9C0K0-S753	Q9C0K0	BC11B	753	S	ENGSLRFSTPPGDLL	FALSE	FALSE	0.6089364278113106	FALSE	S/T	S/T	0.681904	0.503	0.279	0.041	0.041
O14965	Aurora kinase A	AURKA	Q9C0K0-S788	Q9C0K0	BC11B	788	S	GPGPGRPSSKEGRRS	FALSE	FALSE	0.5183742422935358	FALSE	S/T	S/T	0.28493	0.503	0.279	0.041	0.041
O14965	Aurora kinase A	AURKA	Q9C0K0-S795	Q9C0K0	BC11B	795	S	SSKEGRRSDTCEYCG	FALSE	FALSE	0.5996543977023011	FALSE	S/T	S/T	0.85709	0.503	0.279	0.041	0.041
O14965	Aurora kinase A	AURKA	Q9C0K1-S275	Q9C0K1	S39A8	275	S	HIHFDNVSVVSLQDG	FALSE	FALSE	0.6832927741864835	FALSE	S/T	S/T	0.202008	0.309	0.223	0.047	0.041
O14965	Aurora kinase A	AURKA	Q9C0K3-S4	Q9C0K3	ARP3C	4	S	____MFESFNVPGLY	FALSE	FALSE	0.5154319413384453	FALSE	S/T	S/T	0.505507	0.301	0.467	0.041	0.041
O14965	Aurora kinase A	AURKA	Q9GZM8-S44	Q9GZM8	NDEL1	44	S	LVEFQEGSRELEAEL	FALSE	FALSE	0.5877648029683878	FALSE	S/T	S/T	1.46388e-6	0.744	0.413	0.052	0.041
O14965	Aurora kinase A	AURKA	Q9GZM8-S135	Q9GZM8	NDEL1	135	S	AKRATIVSLEDFEQR	FALSE	FALSE	0.7494338496036689	FALSE	S/T	S/T	0.0131441	0.744	0.413	0.052	0.041
O14965	Aurora kinase A	AURKA	Q9GZM8-S155	Q9GZM8	NDEL1	155	S	ERNAFLESELDEKES	FALSE	FALSE	0.8034490695835245	FALSE	S/T	S/T	0.0158262	0.744	0.413	0.052	0.041
O14965	Aurora kinase A	AURKA	Q9GZM8-S194	Q9GZM8	NDEL1	194	S	QQEVTRKSAPSSPTL	FALSE	FALSE	0.9208650182838828	FALSE	S/T	S/T	0.168875	0.744	0.413	0.052	0.041
O14965	Aurora kinase A	AURKA	Q9GZM8-S197	Q9GZM8	NDEL1	197	S	VTRKSAPSSPTLDCE	FALSE	FALSE	0.8816032226237313	FALSE	S/T	S/T	0.0420692	0.744	0.413	0.052	0.041
O14965	Aurora kinase A	AURKA	Q9GZM8-S198	Q9GZM8	NDEL1	198	S	TRKSAPSSPTLDCEK	FALSE	FALSE	0.544030299928423	FALSE	S/T	S/T	3.2242e-6	0.744	0.413	0.052	0.041
O14965	Aurora kinase A	AURKA	Q9GZM8-S208	Q9GZM8	NDEL1	208	S	LDCEKMDSAVQASLS	FALSE	FALSE	0.5437386535185865	FALSE	S/T	S/T	0.0069526	0.744	0.413	0.052	0.041
O14965	Aurora kinase A	AURKA	Q9GZM8-S213	Q9GZM8	NDEL1	213	S	MDSAVQASLSLPATP	FALSE	FALSE	0.8448410315450949	FALSE	S/T	S/T	0.0261195	0.744	0.413	0.052	0.041
O14965	Aurora kinase A	AURKA	Q9GZM8-S215	Q9GZM8	NDEL1	215	S	SAVQASLSLPATPVG	FALSE	FALSE	0.8740177444437524	FALSE	S/T	S/T	0.0546519	0.744	0.413	0.052	0.041
O14965	Aurora kinase A	AURKA	Q9GZM8-S231	Q9GZM8	NDEL1	231	S	GTENTFPSPKAIPNG	FALSE	FALSE	0.527733581567419	FALSE	S/T	S/T	7.13645e-6	0.744	0.413	0.052	0.041
O14965	Aurora kinase A	AURKA	Q9GZM8-S242	Q9GZM8	NDEL1	242	S	IPNGFGTSPLTPSAR	FALSE	FALSE	0.5185413476597316	FALSE	S/T	S/T	2.6685e-5	0.744	0.413	0.052	0.041
O14965	Aurora kinase A	AURKA	Q9GZM8-S282	Q9GZM8	NDEL1	282	S	NFAKDQASRKSYISG	FALSE	FALSE	0.5350555257751406	FALSE	S/T	S/T	8.8935e-6	0.744	0.413	0.052	0.041
O14965	Aurora kinase A	AURKA	Q9GZM8-S306	Q9GZM8	NDEL1	306	S	NGTKFSRSGHTSFFD	FALSE	FALSE	0.5436198093863122	FALSE	S/T	S/T	0.00718216	0.744	0.413	0.052	0.041
O14965	Aurora kinase A	AURKA	Q9GZM8-S335	Q9GZM8	NDEL1	335	S	GLGSSRPSSAPGMLP	FALSE	FALSE	0.9347577644847722	FALSE	S/T	S/T	0.834601	0.744	0.413	0.052	0.041
O14965	Aurora kinase A	AURKA	Q9GZM8-S336	Q9GZM8	NDEL1	336	S	LGSSRPSSAPGMLPL	FALSE	FALSE	0.5942806646426712	FALSE	S/T	S/T	6.77821e-4	0.744	0.413	0.052	0.041
O14965	Aurora kinase A	AURKA	Q9GZM8-S344	Q9GZM8	NDEL1	344	S	APGMLPLSV______	FALSE	FALSE	0.5581433553591393	FALSE	S/T	S/T	0.0021212	0.744	0.413	0.052	0.041
O14965	Aurora kinase A	AURKA	Q9GZM8-T132	Q9GZM8	NDEL1	132	T	LERAKRATIVSLEDF	FALSE	FALSE	0.9269557638230944	FALSE	S/T	S/T	0.132949	0.744	0.413	0.052	0.041
O14965	Aurora kinase A	AURKA	Q9GZM8-T219	Q9GZM8	NDEL1	219	T	ASLSLPATPVGKGTE	FALSE	FALSE	0.5380879866158385	FALSE	S/T	S/T	1.48535e-8	0.744	0.413	0.052	0.041
O14965	Aurora kinase A	AURKA	Q9GZM8-T241	Q9GZM8	NDEL1	241	T	AIPNGFGTSPLTPSA	FALSE	FALSE	0.5273220069574418	FALSE	S/T	S/T	1.63607e-4	0.744	0.413	0.052	0.041
O14965	Aurora kinase A	AURKA	Q9GZM8-T245	Q9GZM8	NDEL1	245	T	GFGTSPLTPSARISA	FALSE	FALSE	0.5655974337443792	FALSE	S/T	S/T	6.20401e-8	0.744	0.413	0.052	0.041
O14965	Aurora kinase A	AURKA	Q9GZM8-T301	Q9GZM8	NDEL1	301	T	GVLNGNGTKFSRSGH	FALSE	FALSE	0.5641411812040101	FALSE	S/T	S/T	2.63379e-6	0.744	0.413	0.052	0.041
O14965	Aurora kinase A	AURKA	Q9GZN1-S388	Q9GZN1	ARP6	388	S	DYEENGHSVCEEKFD	FALSE	FALSE	0.5112205409003239	FALSE	S/T	S/T	0.284766	0.724	0.242	0.041	0.041
O14965	Aurora kinase A	AURKA	Q9GZN2-S2	Q9GZN2	TGIF2	2	S	______MSDSDLGED	FALSE	FALSE	0.6910452560070854	FALSE	S/T	S/T	0.0908473	0.689	0.202	0.065	0.041
O14965	Aurora kinase A	AURKA	Q9GZN2-S4	Q9GZN2	TGIF2	4	S	____MSDSDLGEDEG	FALSE	FALSE	0.6567186975888855	FALSE	S/T	S/T	0.062729	0.689	0.202	0.065	0.041
O14965	Aurora kinase A	AURKA	Q9GZN2-S112	Q9GZN2	TGIF2	112	S	LPRGSSPSVLAVSVP	FALSE	FALSE	0.6450196513431271	FALSE	S/T	S/T	0.0428315	0.689	0.202	0.065	0.041
O14965	Aurora kinase A	AURKA	Q9GZP8-S37	Q9GZP8	IMUP	37	S	PHKVQGRSEAGAGPG	FALSE	FALSE	0.6321156283152412	FALSE	S/T	S/T	0.15435	0.571	0.467	0.041	0.041
O14965	Aurora kinase A	AURKA	Q9GZP8-S62	Q9GZP8	IMUP	62	S	SSSSSSDSDTDVKSH	FALSE	FALSE	0.5680328596231937	FALSE	S/T	S/T	0.0631862	0.571	0.467	0.041	0.041
O14965	Aurora kinase A	AURKA	Q9GZP8-S78	Q9GZP8	IMUP	78	S	AGSKQHESIPGKAKK	FALSE	FALSE	0.635527360541998	FALSE	S/T	S/T	0.235164	0.571	0.467	0.041	0.041
O14965	Aurora kinase A	AURKA	Q9GZP8-2-S37	Q9GZP8-2	IMUP-2	37	S	PHKVQGRSEAGAGPG	FALSE	FALSE	0.6306542910276808	FALSE	S/T	S/T	0.112531	0.571	0.467	0.041	0.041
O14965	Aurora kinase A	AURKA	Q9GZQ3-S2	Q9GZQ3	COMD5	2	S	______MSAVGAATP	FALSE	FALSE	0.5236259746947617	FALSE	S/T	S/T	0.0438189	0.58	0.308	0.041	0.041
O14965	Aurora kinase A	AURKA	Q9GZR1-S6	Q9GZR1	SENP6	6	S	__MAAGKSGGSAGEI	FALSE	FALSE	0.6083099646836153	FALSE	S/T	S/T	0.20843	0.606	0.289	0.041	0.041
O14965	Aurora kinase A	AURKA	Q9GZR1-S9	Q9GZR1	SENP6	9	S	AAGKSGGSAGEITFL	FALSE	FALSE	0.6136729938834548	FALSE	S/T	S/T	0.152614	0.606	0.289	0.041	0.041
O14965	Aurora kinase A	AURKA	Q9GZR1-S35	Q9GZR1	SENP6	35	S	GGFKNNWSFDHEEES	FALSE	FALSE	0.5310936468282215	FALSE	S/T	S/T	0.0401688	0.606	0.289	0.041	0.041
O14965	Aurora kinase A	AURKA	Q9GZR1-S324	Q9GZR1	SENP6	324	S	NLKERKTSLSDLNDP	FALSE	FALSE	0.64059651697876	FALSE	S/T	S/T	0.263969	0.606	0.289	0.041	0.041
O14965	Aurora kinase A	AURKA	Q9GZR1-S326	Q9GZR1	SENP6	326	S	KERKTSLSDLNDPII	FALSE	FALSE	0.5475579250770178	FALSE	S/T	S/T	0.0783096	0.606	0.289	0.041	0.041
O14965	Aurora kinase A	AURKA	Q9GZR1-S350	Q9GZR1	SENP6	350	S	DRTNRRESISPQPAD	FALSE	FALSE	0.7056192699471071	FALSE	S/T	S/T	0.952303	0.606	0.289	0.041	0.041
O14965	Aurora kinase A	AURKA	Q9GZR1-S412	Q9GZR1	SENP6	412	S	MKDQFGNSIINTPLK	FALSE	FALSE	0.6187435548993567	FALSE	S/T	S/T	0.106962	0.606	0.289	0.041	0.041
O14965	Aurora kinase A	AURKA	Q9GZR1-S577	Q9GZR1	SENP6	577	S	IGIKNNISNFFAKIP	FALSE	FALSE	0.5328418111719996	FALSE	S/T	S/T	0.0415106	0.606	0.289	0.041	0.041
O14965	Aurora kinase A	AURKA	Q9GZR1-S606	Q9GZR1	SENP6	606	S	YEESIKGSCGQKENK	FALSE	FALSE	0.6074681765926955	FALSE	S/T	S/T	0.19842	0.606	0.289	0.041	0.041
O14965	Aurora kinase A	AURKA	Q9GZR7-S208	Q9GZR7	DDX24	208	S	RPVLRALSFLGFSAP	FALSE	FALSE	0.57044162901801	FALSE	S/T	S/T	0.319317	0.477	0.293	0.041	0.041
O14965	Aurora kinase A	AURKA	Q9GZU0-S75	Q9GZU0	CF062	75	S	LKGVRDSSYSLESSL	FALSE	FALSE	0.6272104749411197	FALSE	S/T	S/T	0.0725307	0.607	0.467	0.041	0.041
O14965	Aurora kinase A	AURKA	Q9GZV5-S60	Q9GZV5	WWTR1	60	S	FKEPDSGSHSRQSST	FALSE	FALSE	0.5148727910595029	FALSE	S/T	S/T	0.00656665	0.598	0.378	0.041	0.041
O14965	Aurora kinase A	AURKA	Q9GZV5-S65	Q9GZV5	WWTR1	65	S	SGSHSRQSSTDSSGG	FALSE	FALSE	0.7749444246481859	FALSE	S/T	S/T	0.747059	0.598	0.378	0.041	0.041
O14965	Aurora kinase A	AURKA	Q9GZV5-S66	Q9GZV5	WWTR1	66	S	GSHSRQSSTDSSGGH	FALSE	FALSE	0.6609260033355073	FALSE	S/T	S/T	0.0986633	0.598	0.378	0.041	0.041
O14965	Aurora kinase A	AURKA	Q9GZV5-S69	Q9GZV5	WWTR1	69	S	SRQSSTDSSGGHPGP	FALSE	FALSE	0.697238840134527	FALSE	S/T	S/T	0.146471	0.598	0.378	0.041	0.041
O14965	Aurora kinase A	AURKA	Q9GZV5-S70	Q9GZV5	WWTR1	70	S	RQSSTDSSGGHPGPR	FALSE	FALSE	0.6659322652441217	FALSE	S/T	S/T	0.0948519	0.598	0.378	0.041	0.041
O14965	Aurora kinase A	AURKA	Q9GZV5-S89	Q9GZV5	WWTR1	89	S	AQHVRSHSSPASLQL	FALSE	FALSE	0.5428352261944871	FALSE	S/T	S/T	0.0102126	0.598	0.378	0.041	0.041
O14965	Aurora kinase A	AURKA	Q9GZV5-S117	Q9GZV5	WWTR1	117	S	HAHLRQQSYDVTDEL	FALSE	FALSE	0.6106272982405647	FALSE	S/T	S/T	0.0422713	0.598	0.378	0.041	0.041
O14965	Aurora kinase A	AURKA	Q9GZV5-S173	Q9GZV5	WWTR1	173	S	MNLHPAVSSTPVPQR	FALSE	FALSE	0.6341040071478016	FALSE	S/T	S/T	0.0490997	0.598	0.378	0.041	0.041
O14965	Aurora kinase A	AURKA	Q9GZV5-S174	Q9GZV5	WWTR1	174	S	NLHPAVSSTPVPQRS	FALSE	FALSE	0.5446087432042321	FALSE	S/T	S/T	0.00784344	0.598	0.378	0.041	0.041
O14965	Aurora kinase A	AURKA	Q9GZV5-S185	Q9GZV5	WWTR1	185	S	PQRSMAVSQPNLVMN	FALSE	FALSE	0.5698059300010875	FALSE	S/T	S/T	0.014591	0.598	0.378	0.041	0.041
O14965	Aurora kinase A	AURKA	Q9GZV5-S290	Q9GZV5	WWTR1	290	S	TMTPDMRSITNNSSD	FALSE	FALSE	0.6070464740257275	FALSE	S/T	S/T	0.0327354	0.598	0.378	0.041	0.041
O14965	Aurora kinase A	AURKA	Q9GZV5-S295	Q9GZV5	WWTR1	295	S	MRSITNNSSDPFLNG	FALSE	FALSE	0.5656627629991292	FALSE	S/T	S/T	0.0236839	0.598	0.378	0.041	0.041
O14965	Aurora kinase A	AURKA	Q9GZV5-S296	Q9GZV5	WWTR1	296	S	RSITNNSSDPFLNGG	FALSE	FALSE	0.5965647515882245	FALSE	S/T	S/T	0.0383558	0.598	0.378	0.041	0.041
O14965	Aurora kinase A	AURKA	Q9GZV5-S311	Q9GZV5	WWTR1	311	S	PYHSREQSTDSGLGL	FALSE	FALSE	0.5159898112337292	FALSE	S/T	S/T	0.00637277	0.598	0.378	0.041	0.041
O14965	Aurora kinase A	AURKA	Q9GZV5-S314	Q9GZV5	WWTR1	314	S	SREQSTDSGLGLGCY	FALSE	FALSE	0.659268855419764	FALSE	S/T	S/T	0.0927159	0.598	0.378	0.041	0.041
O14965	Aurora kinase A	AURKA	Q9GZV5-S393	Q9GZV5	WWTR1	393	S	VESALNKSEPFLTWL	FALSE	FALSE	0.5573733690376568	FALSE	S/T	S/T	0.0121592	0.598	0.378	0.041	0.041
O14965	Aurora kinase A	AURKA	Q9GZX7-S38	Q9GZX7	AICDA	38	S	YVVKRRDSATSFSLD	FALSE	FALSE	0.542025299287678	FALSE	S/T	S/T	0.831478	0.567	0.242	0.041	0.041
O14965	Aurora kinase A	AURKA	Q9GZZ9-S4	Q9GZZ9	UBA5	4	S	____MAESVERLQQR	FALSE	FALSE	0.5668211729583068	FALSE	S/T	S/T	0.0678486	0.606	0.303	0.041	0.041
O14965	Aurora kinase A	AURKA	Q9GZZ9-S44	Q9GZZ9	UBA5	44	S	RVRIEKMSSEVVDSN	FALSE	FALSE	0.5620676965935771	FALSE	S/T	S/T	0.0700549	0.606	0.303	0.041	0.041
O14965	Aurora kinase A	AURKA	Q9GZZ9-S358	Q9GZZ9	UBA5	358	S	EEELKNFSGPVPDLP	FALSE	FALSE	0.5187879379341164	FALSE	S/T	S/T	0.0308836	0.606	0.303	0.041	0.041
O14965	Aurora kinase A	AURKA	Q9GZZ9-S393	Q9GZZ9	UBA5	393	S	TVEDSGESLEDLMAK	FALSE	FALSE	0.6375875574002631	FALSE	S/T	S/T	0.131193	0.606	0.303	0.041	0.041
O14965	Aurora kinase A	AURKA	Q9H008-S241	Q9H008	LHPP	241	S	RTGKFRPSDEHHPEV	FALSE	FALSE	0.5657185827151547	FALSE	S/T	S/T	0.792696	0.566	0.225	0.041	0.041
O14965	Aurora kinase A	AURKA	Q9H013-S753	Q9H013	ADA19	753	S	FSCPFRVSQNSGTGH	FALSE	FALSE	0.5053683591253698	FALSE	S/T	S/T	0.5107	0.474	0.247	0.041	0.041
O14965	Aurora kinase A	AURKA	Q9H013-S872	Q9H013	ADA19	872	S	NPVPGRRSLPRPGGA	FALSE	FALSE	0.5058284753150215	FALSE	S/T	S/T	0.552743	0.474	0.247	0.041	0.041
O14965	Aurora kinase A	AURKA	Q9H040-S373	Q9H040	SPRTN	373	S	SSSQRRVSSSKISLR	FALSE	FALSE	0.5636143331709673	FALSE	S/T	S/T	0.706153	0.613	0.226	0.041	0.041
O14965	Aurora kinase A	AURKA	Q9H069-S208	Q9H069	DRC3	208	S	AEAKHQYSIDELKHQ	FALSE	FALSE	0.5948274113783852	FALSE	S/T	S/T	0.0199394	0.552	0.401	0.047	0.105
O14965	Aurora kinase A	AURKA	Q9H081-S180	Q9H081	MIS12	180	S	DFRESLVSLVQNSRK	FALSE	FALSE	0.6644227696185235	FALSE	S/T	S/T	0.0593219	0.554	0.297	0.1345	0.041
O14965	Aurora kinase A	AURKA	Q9H0A0-S589	Q9H0A0	NAT10	589	S	EGEISRQSILNSLSR	FALSE	FALSE	0.7344674876032004	FALSE	S/T	S/T	0.853316	0.624	0.3	0.041	0.041
O14965	Aurora kinase A	AURKA	Q9H0A0-S675	Q9H0A0	NAT10	675	S	QEIHTVSSEAVSLLE	FALSE	FALSE	0.507318738065874	FALSE	S/T	S/T	0.0333814	0.624	0.3	0.041	0.041
O14965	Aurora kinase A	AURKA	Q9H0A0-S679	Q9H0A0	NAT10	679	S	TVSSEAVSLLEEVIT	FALSE	FALSE	0.5847010335868473	FALSE	S/T	S/T	0.0935989	0.624	0.3	0.041	0.041
O14965	Aurora kinase A	AURKA	Q9H0A0-S934	Q9H0A0	NAT10	934	S	EPTMKTLSDDLDEAA	FALSE	FALSE	0.5634748779094634	FALSE	S/T	S/T	0.0677205	0.624	0.3	0.041	0.041
O14965	Aurora kinase A	AURKA	Q9H0A0-S957	Q9H0A0	NAT10	957	S	KEVGKLKSMDLSEYI	FALSE	FALSE	0.5094372828751021	FALSE	S/T	S/T	0.0345267	0.624	0.3	0.041	0.041
O14965	Aurora kinase A	AURKA	Q9H0A0-S984	Q9H0A0	NAT10	984	S	NKAGPNASIISLKSD	FALSE	FALSE	0.6266702104826803	FALSE	S/T	S/T	0.222553	0.624	0.3	0.041	0.041
O14965	Aurora kinase A	AURKA	Q9H0A9-S237	Q9H0A9	SPC1L	237	S	IEQTSTKSLDGSVDE	FALSE	FALSE	0.5100213748074114	FALSE	S/T	S/T	0.0609925	0.569	0.293	0.041	0.041
O14965	Aurora kinase A	AURKA	Q9H0B6-S557	Q9H0B6	KLC2	557	S	RDALRRSSEMLVKKL	FALSE	FALSE	0.5079500718602448	FALSE	S/T	S/T	0.897647	0.656	0.149	0.041	0.041
O14965	Aurora kinase A	AURKA	Q9H0B6-S581	Q9H0B6	KLC2	581	S	NPRMKRASSLNFLNK	FALSE	FALSE	0.502571384151767	FALSE	S/T	S/T	0.767543	0.656	0.149	0.041	0.041
O14965	Aurora kinase A	AURKA	Q9H0C5-S273	Q9H0C5	BTBD1	273	S	KVLGKALSLIRFPLM	FALSE	FALSE	0.5820283897513784	FALSE	S/T	S/T	0.308774	0.568	0.293	0.041	0.041
O14965	Aurora kinase A	AURKA	Q9H0C5-T354	Q9H0C5	BTBD1	354	T	TSDRIRFTVNRRISI	FALSE	FALSE	0.5648149161339212	FALSE	S/T	S/T	0.114436	0.568	0.293	0.041	0.041
O14965	Aurora kinase A	AURKA	Q9H0D6-S678	Q9H0D6	XRN2	678	S	PEETRRNSLGGDVLF	FALSE	FALSE	0.5898834199232579	FALSE	S/T	S/T	0.978923	0.573	0.239	0.041	0.041
O14965	Aurora kinase A	AURKA	Q9H0E2-S6	Q9H0E2	TOLIP	6	S	__MATTVSTQRGPVY	FALSE	FALSE	0.5980377229764399	FALSE	S/T	S/T	0.0794739	0.542	0.369	0.041	0.041
O14965	Aurora kinase A	AURKA	Q9H0E2-S171	Q9H0E2	TOLIP	171	S	GMINLVMSYALLPAA	FALSE	FALSE	0.5104722048932065	FALSE	S/T	S/T	0.00722584	0.542	0.369	0.041	0.041
O14965	Aurora kinase A	AURKA	Q9H0E3-S72	Q9H0E3	SP130	72	S	NDESGRDSEVSAREH	FALSE	FALSE	0.6158943727830657	FALSE	S/T	S/T	0.868705	0.395	0.358	0.041	0.041
O14965	Aurora kinase A	AURKA	Q9H0E3-S455	Q9H0E3	SP130	455	S	DYPAERSSLIPISGH	FALSE	FALSE	0.6181069163120732	FALSE	S/T	S/T	0.883399	0.395	0.358	0.041	0.041
O14965	Aurora kinase A	AURKA	Q9H0E7-S548	Q9H0E7	UBP44	548	S	NSKRRRFSSKPVVLT	FALSE	FALSE	0.7588454968685311	FALSE	S/T	S/T	0.614574	0.581	0.447	0.041	0.041
O14965	Aurora kinase A	AURKA	Q9H0F5-S514	Q9H0F5	RNF38	514	S	ASEVHRDSE______	FALSE	FALSE	0.5000616829845738	FALSE	S/T	S/T	0.698486	0.531	0.174	0.041	0.041
O14965	Aurora kinase A	AURKA	Q9H0H3-S14	Q9H0H3	KLH25	14	S	ETRKSRSSTGSMNVT	FALSE	FALSE	0.5953158294640939	FALSE	S/T	S/T	0.95093	0.452	0.269	0.041	0.041
O14965	Aurora kinase A	AURKA	Q9H0H5-S112	Q9H0H5	RGAP1	112	S	EMLMCDTSGSIQLSE	FALSE	FALSE	0.7586351702491793	FALSE	S/T	S/T	0.020472	0.787	0.347	0.4575	0.041
O14965	Aurora kinase A	AURKA	Q9H0H5-S114	Q9H0H5	RGAP1	114	S	LMCDTSGSIQLSEEQ	FALSE	FALSE	0.8172759638726402	FALSE	S/T	S/T	0.0477224	0.787	0.347	0.4575	0.041
O14965	Aurora kinase A	AURKA	Q9H0H5-S123	Q9H0H5	RGAP1	123	S	QLSEEQKSALAFLNR	FALSE	FALSE	0.6875318140224815	FALSE	S/T	S/T	0.00376454	0.787	0.347	0.4575	0.041
O14965	Aurora kinase A	AURKA	Q9H0H5-S144	Q9H0H5	RGAP1	144	S	NAGNKRLSTIDESGS	FALSE	FALSE	0.8641488435467687	FALSE	S/T	S/T	0.968341	0.787	0.347	0.4575	0.041
O14965	Aurora kinase A	AURKA	Q9H0H5-S149	Q9H0H5	RGAP1	149	S	RLSTIDESGSILSDI	FALSE	FALSE	0.7674744532661241	FALSE	S/T	S/T	0.0252105	0.787	0.347	0.4575	0.041
O14965	Aurora kinase A	AURKA	Q9H0H5-S151	Q9H0H5	RGAP1	151	S	STIDESGSILSDISF	FALSE	FALSE	0.8106310808326395	FALSE	S/T	S/T	0.0409442	0.787	0.347	0.4575	0.041
O14965	Aurora kinase A	AURKA	Q9H0H5-S154	Q9H0H5	RGAP1	154	S	DESGSILSDISFDKT	FALSE	FALSE	0.7248127840690289	FALSE	S/T	S/T	0.0125441	0.787	0.347	0.4575	0.041
O14965	Aurora kinase A	AURKA	Q9H0H5-S157	Q9H0H5	RGAP1	157	S	GSILSDISFDKTDES	FALSE	FALSE	0.7992198076069967	FALSE	S/T	S/T	0.0537866	0.787	0.347	0.4575	0.041
O14965	Aurora kinase A	AURKA	Q9H0H5-S164	Q9H0H5	RGAP1	164	S	SFDKTDESLDWDSSL	FALSE	FALSE	0.841060215615582	FALSE	S/T	S/T	0.169555	0.787	0.347	0.4575	0.041
O14965	Aurora kinase A	AURKA	Q9H0H5-S169	Q9H0H5	RGAP1	169	S	DESLDWDSSLVKTFK	FALSE	FALSE	0.8389298952211532	FALSE	S/T	S/T	0.156084	0.787	0.347	0.4575	0.041
O14965	Aurora kinase A	AURKA	Q9H0H5-S170	Q9H0H5	RGAP1	170	S	ESLDWDSSLVKTFKL	FALSE	FALSE	0.8033641401175904	FALSE	S/T	S/T	0.0308989	0.787	0.347	0.4575	0.041
O14965	Aurora kinase A	AURKA	Q9H0H5-S185	Q9H0H5	RGAP1	185	S	KKREKRRSTSRQFVD	FALSE	FALSE	0.8527749163705703	FALSE	S/T	S/T	0.791122	0.787	0.347	0.4575	0.041
O14965	Aurora kinase A	AURKA	Q9H0H5-S187	Q9H0H5	RGAP1	187	S	REKRRSTSRQFVDGP	FALSE	FALSE	0.7374826797731795	FALSE	S/T	S/T	5.69291e-5	0.787	0.347	0.4575	0.041
O14965	Aurora kinase A	AURKA	Q9H0H5-S203	Q9H0H5	RGAP1	203	S	GPVKKTRSIGSAVDQ	FALSE	FALSE	0.8480589699703064	FALSE	S/T	S/T	0.221591	0.787	0.347	0.4575	0.041
O14965	Aurora kinase A	AURKA	Q9H0H5-S206	Q9H0H5	RGAP1	206	S	KKTRSIGSAVDQGNE	FALSE	FALSE	0.7077685006643515	FALSE	S/T	S/T	0.00275487	0.787	0.347	0.4575	0.041
O14965	Aurora kinase A	AURKA	Q9H0H5-S214	Q9H0H5	RGAP1	214	S	AVDQGNESIVAKTTV	FALSE	FALSE	0.8473065109587182	FALSE	S/T	S/T	0.208756	0.787	0.347	0.4575	0.041
O14965	Aurora kinase A	AURKA	Q9H0H5-S257	Q9H0H5	RGAP1	257	S	GTLQPWNSDSTLNSR	FALSE	FALSE	0.8239459654303388	FALSE	S/T	S/T	0.0945489	0.787	0.347	0.4575	0.041
O14965	Aurora kinase A	AURKA	Q9H0H5-S259	Q9H0H5	RGAP1	259	S	LQPWNSDSTLNSRQL	FALSE	FALSE	0.8113307200822786	FALSE	S/T	S/T	0.0432711	0.787	0.347	0.4575	0.041
O14965	Aurora kinase A	AURKA	Q9H0H5-S274	Q9H0H5	RGAP1	274	S	EPRTETDSVGTPQSN	FALSE	FALSE	0.8140404304622338	FALSE	S/T	S/T	0.0842144	0.787	0.347	0.4575	0.041
O14965	Aurora kinase A	AURKA	Q9H0H5-S280	Q9H0H5	RGAP1	280	S	DSVGTPQSNGGMRLH	FALSE	FALSE	0.6744569567476241	FALSE	S/T	S/T	0.00476105	0.787	0.347	0.4575	0.041
O14965	Aurora kinase A	AURKA	Q9H0H5-S299	Q9H0H5	RGAP1	299	S	KTVIKPESCVPCGKR	FALSE	FALSE	0.7077685006643515	FALSE	S/T	S/T	0.00278273	0.787	0.347	0.4575	0.041
O14965	Aurora kinase A	AURKA	Q9H0H5-S313	Q9H0H5	RGAP1	313	S	RIKFGKLSLKCRDCR	FALSE	FALSE	0.8496345533135697	FALSE	S/T	S/T	0.239867	0.787	0.347	0.4575	0.041
O14965	Aurora kinase A	AURKA	Q9H0H5-S356	Q9H0H5	RGAP1	356	S	GMLADFVSQTSPMIP	FALSE	FALSE	0.7526645946029048	FALSE	S/T	S/T	0.015878	0.787	0.347	0.4575	0.041
O14965	Aurora kinase A	AURKA	Q9H0H5-S359	Q9H0H5	RGAP1	359	S	ADFVSQTSPMIPSIV	FALSE	FALSE	0.6904779974183708	FALSE	S/T	S/T	1.16352e-5	0.787	0.347	0.4575	0.041
O14965	Aurora kinase A	AURKA	Q9H0H5-S387	Q9H0H5	RGAP1	387	S	ETGLYRISGCDRTVK	FALSE	FALSE	0.8523749163705704	FALSE	S/T	S/T	0.730197	0.787	0.347	0.4575	0.041
O14965	Aurora kinase A	AURKA	Q9H0H5-S420	Q9H0H5	RGAP1	420	S	DDIHAICSLLKDFLR	FALSE	FALSE	0.661699576385304	FALSE	S/T	S/T	0.00865366	0.787	0.347	0.4575	0.041
O14965	Aurora kinase A	AURKA	Q9H0H5-S563	Q9H0H5	RGAP1	563	S	IENSNAFSTPQTPDI	FALSE	FALSE	0.8091947449503551	FALSE	S/T	S/T	0.0514852	0.787	0.347	0.4575	0.041
O14965	Aurora kinase A	AURKA	Q9H0H5-S573	Q9H0H5	RGAP1	573	S	QTPDIKVSLLGPVTT	FALSE	FALSE	0.8472029510881681	FALSE	S/T	S/T	0.211689	0.787	0.347	0.4575	0.041
O14965	Aurora kinase A	AURKA	Q9H0H5-S590	Q9H0H5	RGAP1	590	S	HQLLKTPSSSSLSQR	FALSE	FALSE	0.8036234439806753	FALSE	S/T	S/T	0.0358178	0.787	0.347	0.4575	0.041
O14965	Aurora kinase A	AURKA	Q9H0H5-S591	Q9H0H5	RGAP1	591	S	QLLKTPSSSSLSQRV	FALSE	FALSE	0.7419546975367968	FALSE	S/T	S/T	6.59749e-4	0.787	0.347	0.4575	0.041
O14965	Aurora kinase A	AURKA	Q9H0H5-S592	Q9H0H5	RGAP1	592	S	LLKTPSSSSLSQRVR	FALSE	FALSE	0.7322084379744438	FALSE	S/T	S/T	0.0139574	0.787	0.347	0.4575	0.041
O14965	Aurora kinase A	AURKA	Q9H0H5-S593	Q9H0H5	RGAP1	593	S	LKTPSSSSLSQRVRS	FALSE	FALSE	0.8083232295962188	FALSE	S/T	S/T	0.0549869	0.787	0.347	0.4575	0.041
O14965	Aurora kinase A	AURKA	Q9H0H5-S595	Q9H0H5	RGAP1	595	S	TPSSSSLSQRVRSTL	FALSE	FALSE	0.6957917550969244	FALSE	S/T	S/T	0.0113213	0.787	0.347	0.4575	0.041
O14965	Aurora kinase A	AURKA	Q9H0H5-S600	Q9H0H5	RGAP1	600	S	SLSQRVRSTLTKNTP	FALSE	FALSE	0.6744569567476241	FALSE	S/T	S/T	0.00491646	0.787	0.347	0.4575	0.041
O14965	Aurora kinase A	AURKA	Q9H0H5-S611	Q9H0H5	RGAP1	611	S	KNTPRFGSKSKSATN	FALSE	FALSE	0.7220292373271735	FALSE	S/T	S/T	3.16566e-5	0.787	0.347	0.4575	0.041
O14965	Aurora kinase A	AURKA	Q9H0H5-S615	Q9H0H5	RGAP1	615	S	RFGSKSKSATNLGRQ	FALSE	FALSE	0.7253877840690289	FALSE	S/T	S/T	0.0128657	0.787	0.347	0.4575	0.041
O14965	Aurora kinase A	AURKA	Q9H0H5-S628	Q9H0H5	RGAP1	628	S	RQGNFFASPMLK___	FALSE	FALSE	0.7015474418628154	FALSE	S/T	S/T	1.65891e-5	0.787	0.347	0.4575	0.041
O14965	Aurora kinase A	AURKA	Q9H0H5-T145	Q9H0H5	RGAP1	145	T	AGNKRLSTIDESGSI	FALSE	FALSE	0.736102029087007	FALSE	S/T	S/T	7.35519e-4	0.787	0.347	0.4575	0.041
O14965	Aurora kinase A	AURKA	Q9H0H5-T161	Q9H0H5	RGAP1	161	T	SDISFDKTDESLDWD	FALSE	FALSE	0.7374826797731795	FALSE	S/T	S/T	6.65172e-5	0.787	0.347	0.4575	0.041
O14965	Aurora kinase A	AURKA	Q9H0H5-T186	Q9H0H5	RGAP1	186	T	KREKRRSTSRQFVDG	FALSE	FALSE	0.7636291496112398	FALSE	S/T	S/T	0.0217171	0.787	0.347	0.4575	0.041
O14965	Aurora kinase A	AURKA	Q9H0H5-T201	Q9H0H5	RGAP1	201	T	PPGPVKKTRSIGSAV	FALSE	FALSE	0.6587786057436011	FALSE	S/T	S/T	4.7256e-7	0.787	0.347	0.4575	0.041
O14965	Aurora kinase A	AURKA	Q9H0H5-T243	Q9H0H5	RGAP1	243	T	IETVPYWTRSRRKTG	FALSE	FALSE	0.592763110227115	FALSE	S/T	S/T	2.42012e-9	0.787	0.347	0.4575	0.041
O14965	Aurora kinase A	AURKA	Q9H0H5-T249	Q9H0H5	RGAP1	249	T	WTRSRRKTGTLQPWN	FALSE	FALSE	0.7610110695423633	FALSE	S/T	S/T	0.0228237	0.787	0.347	0.4575	0.041
O14965	Aurora kinase A	AURKA	Q9H0H5-T251	Q9H0H5	RGAP1	251	T	RSRRKTGTLQPWNSD	FALSE	FALSE	0.7105068118977934	FALSE	S/T	S/T	0.00123939	0.787	0.347	0.4575	0.041
O14965	Aurora kinase A	AURKA	Q9H0H5-T260	Q9H0H5	RGAP1	260	T	QPWNSDSTLNSRQLE	FALSE	FALSE	0.734102029087007	FALSE	S/T	S/T	7.92611e-4	0.787	0.347	0.4575	0.041
O14965	Aurora kinase A	AURKA	Q9H0H5-T277	Q9H0H5	RGAP1	277	T	TETDSVGTPQSNGGM	FALSE	FALSE	0.6567837669082714	FALSE	S/T	S/T	1.6702e-7	0.787	0.347	0.4575	0.041
O14965	Aurora kinase A	AURKA	Q9H0H5-T342	Q9H0H5	RGAP1	342	T	CIPTLIGTPVKIGEG	FALSE	FALSE	0.6010171762942601	FALSE	S/T	S/T	1.132e-8	0.787	0.347	0.4575	0.041
O14965	Aurora kinase A	AURKA	Q9H0H5-T358	Q9H0H5	RGAP1	358	T	LADFVSQTSPMIPSI	FALSE	FALSE	0.7207692373271736	FALSE	S/T	S/T	3.02288e-5	0.787	0.347	0.4575	0.041
O14965	Aurora kinase A	AURKA	Q9H0H5-T405	Q9H0H5	RGAP1	405	T	EKFLRVKTVPLLSKV	FALSE	FALSE	0.7374826797731795	FALSE	S/T	S/T	6.24765e-5	0.787	0.347	0.4575	0.041
O14965	Aurora kinase A	AURKA	Q9H0H5-T564	Q9H0H5	RGAP1	564	T	ENSNAFSTPQTPDIK	FALSE	FALSE	0.6569837669082715	FALSE	S/T	S/T	1.36078e-7	0.787	0.347	0.4575	0.041
O14965	Aurora kinase A	AURKA	Q9H0H5-T567	Q9H0H5	RGAP1	567	T	NAFSTPQTPDIKVSL	FALSE	FALSE	0.60326396492797	FALSE	S/T	S/T	8.12426e-9	0.787	0.347	0.4575	0.041
O14965	Aurora kinase A	AURKA	Q9H0H5-T579	Q9H0H5	RGAP1	579	T	VSLLGPVTTPEHQLL	FALSE	FALSE	0.6940335529739264	FALSE	S/T	S/T	1.60017e-5	0.787	0.347	0.4575	0.041
O14965	Aurora kinase A	AURKA	Q9H0H5-T580	Q9H0H5	RGAP1	580	T	SLLGPVTTPEHQLLK	FALSE	FALSE	0.6548993724014052	FALSE	S/T	S/T	7.11302e-8	0.787	0.347	0.4575	0.041
O14965	Aurora kinase A	AURKA	Q9H0H5-T588	Q9H0H5	RGAP1	588	T	PEHQLLKTPSSSSLS	FALSE	FALSE	0.6191090105929975	FALSE	S/T	S/T	3.27147e-8	0.787	0.347	0.4575	0.041
O14965	Aurora kinase A	AURKA	Q9H0H5-T601	Q9H0H5	RGAP1	601	T	LSQRVRSTLTKNTPR	FALSE	FALSE	0.8195616781583546	FALSE	S/T	S/T	0.047043	0.787	0.347	0.4575	0.041
O14965	Aurora kinase A	AURKA	Q9H0H5-T603	Q9H0H5	RGAP1	603	T	QRVRSTLTKNTPRFG	FALSE	FALSE	0.6602389232039187	FALSE	S/T	S/T	3.91517e-7	0.787	0.347	0.4575	0.041
O14965	Aurora kinase A	AURKA	Q9H0H5-T606	Q9H0H5	RGAP1	606	T	RSTLTKNTPRFGSKS	FALSE	FALSE	0.6647875086582801	FALSE	S/T	S/T	6.6424e-7	0.787	0.347	0.4575	0.041
O14965	Aurora kinase A	AURKA	Q9H0H5-Y241	Q9H0H5	RGAP1	241	Y	STIETVPYWTRSRRK	FALSE	FALSE	0.6215485058428768	FALSE	S/T	Y	7.03825e-6	0.787	0.347	0.4575	0.041
O14965	Aurora kinase A	AURKA	Q9H0M0-S320	Q9H0M0	WWP1	320	S	PDTSNSRSSSAFEAA	FALSE	FALSE	0.5076337022007243	FALSE	S/T	S/T	0.00918582	0.541	0.369	0.041	0.041
O14965	Aurora kinase A	AURKA	Q9H0N0-S2	Q9H0N0	RAB6C	2	S	______MSAGGDFGN	FALSE	FALSE	0.697730263788726	FALSE	S/T	S/T	0.111567	0.72	0.333	0.041	0.041
O14965	Aurora kinase A	AURKA	Q9H0N0-T69	Q9H0N0	RAB6C	69	T	IGLRLWDTAGQERLR	FALSE	FALSE	0.5112179728183233	FALSE	S/T	S/T	0.0025414	0.72	0.333	0.041	0.041
O14965	Aurora kinase A	AURKA	Q9H0W5-S100	Q9H0W5	CCDC8	100	S	VVGTYDSSNASDSEF	FALSE	FALSE	0.5481244505365611	FALSE	S/T	S/T	0.0151368	0.685	0.374	0.041	0.041
O14965	Aurora kinase A	AURKA	Q9H0W5-S103	Q9H0W5	CCDC8	103	S	TYDSSNASDSEFSDF	FALSE	FALSE	0.6823034121018982	FALSE	S/T	S/T	0.0953463	0.685	0.374	0.041	0.041
O14965	Aurora kinase A	AURKA	Q9H0W5-S142	Q9H0W5	CCDC8	142	S	LGSKFLGSDLESEDD	FALSE	FALSE	0.5246680267886588	FALSE	S/T	S/T	0.0092484	0.685	0.374	0.041	0.041
O14965	Aurora kinase A	AURKA	Q9H0W5-S146	Q9H0W5	CCDC8	146	S	FLGSDLESEDDEELV	FALSE	FALSE	0.5567146523985717	FALSE	S/T	S/T	0.0164973	0.685	0.374	0.041	0.041
O14965	Aurora kinase A	AURKA	Q9H0W5-S202	Q9H0W5	CCDC8	202	S	REYVSQVSWGKLKRR	FALSE	FALSE	0.6218359125060116	FALSE	S/T	S/T	0.0736362	0.685	0.374	0.041	0.041
O14965	Aurora kinase A	AURKA	Q9H0W5-S273	Q9H0W5	CCDC8	273	S	RPKINWASFRRRRKE	FALSE	FALSE	0.6876481395678274	FALSE	S/T	S/T	0.217727	0.685	0.374	0.041	0.041
O14965	Aurora kinase A	AURKA	Q9H0W5-S302	Q9H0W5	CCDC8	302	S	QGGEAADSQREEAIA	FALSE	FALSE	0.5481244505365611	FALSE	S/T	S/T	0.0151691	0.685	0.374	0.041	0.041
O14965	Aurora kinase A	AURKA	Q9H0W5-S401	Q9H0W5	CCDC8	401	S	EAPADQGSEVTDNQR	FALSE	FALSE	0.5929234891356571	FALSE	S/T	S/T	0.0288091	0.685	0.374	0.041	0.041
O14965	Aurora kinase A	AURKA	Q9H0W5-S487	Q9H0W5	CCDC8	487	S	FQTPGRFSWFCKRRR	FALSE	FALSE	0.8056481355308113	FALSE	S/T	S/T	0.86329	0.685	0.374	0.041	0.041
O14965	Aurora kinase A	AURKA	Q9H0X4-S21	Q9H0X4	F234A	21	S	LKNEERKSQENLGNP	FALSE	FALSE	0.5219038930467218	FALSE	S/T	S/T	0.435921	0.314	0.467	0.041	0.041
O14965	Aurora kinase A	AURKA	Q9H0X4-S255	Q9H0X4	F234A	255	S	HQIGLRGSLGVDGES	FALSE	FALSE	0.5650880520026705	FALSE	S/T	S/T	0.950607	0.314	0.467	0.041	0.041
O14965	Aurora kinase A	AURKA	Q9H0X6-S102	Q9H0X6	RN208	102	S	PRRPRKGSSELGFPR	FALSE	FALSE	0.6176505983156814	FALSE	S/T	S/T	0.134334	0.51	0.542	0.041	0.041
O14965	Aurora kinase A	AURKA	Q9H0X6-S103	Q9H0X6	RN208	103	S	RRPRKGSSELGFPRV	FALSE	FALSE	0.6293207036082616	FALSE	S/T	S/T	0.198813	0.51	0.542	0.041	0.041
O14965	Aurora kinase A	AURKA	Q9H147-S54	Q9H147	TDIF1	54	S	VQRRGRRSQMTTSFT	FALSE	FALSE	0.7285458715675472	FALSE	S/T	S/T	0.596615	0.631	0.3	0.041	0.041
O14965	Aurora kinase A	AURKA	Q9H165-S700	Q9H165	BC11A	700	S	ENGSLRFSTPPGELD	FALSE	FALSE	0.5597154864773809	FALSE	S/T	S/T	0.664131	0.569	0.259	0.041	0.041
O14965	Aurora kinase A	AURKA	Q9H165-S741	Q9H165	BC11A	741	S	SSKEGRRSDTCEYCG	FALSE	FALSE	0.5633439504307517	FALSE	S/T	S/T	0.85709	0.569	0.259	0.041	0.041
O14965	Aurora kinase A	AURKA	Q9H165-2-S741	Q9H165-2	BC11A-2	741	S	SSKEGRRSDTCSSHT	FALSE	FALSE	0.5673736151559732	FALSE	S/T	S/T	0.778766	0.569	0.259	0.041	0.041
O14965	Aurora kinase A	AURKA	Q9H169-S90	Q9H169	STMN4	90	S	LPRRRDPSLEEIQKK	FALSE	FALSE	0.6813824175351286	FALSE	S/T	S/T	0.101805	0.509	0.205	0.0525	0.041
O14965	Aurora kinase A	AURKA	Q9H1A4-S51	Q9H1A4	APC1	51	S	PASELWSSDGAAGLV	FALSE	FALSE	0.7616052719592011	FALSE	S/T	S/T	0.384893	0.511	0.448	0.074	0.082
O14965	Aurora kinase A	AURKA	Q9H1A4-S286	Q9H1A4	APC1	286	S	ENVVLKFSEQGGTPQ	FALSE	FALSE	0.6736973298748148	FALSE	S/T	S/T	0.0614291	0.511	0.448	0.074	0.082
O14965	Aurora kinase A	AURKA	Q9H1A4-S300	Q9H1A4	APC1	300	S	QNVATSSSLTAHLRS	FALSE	FALSE	0.633709927284862	FALSE	S/T	S/T	0.0537383	0.511	0.448	0.074	0.082
O14965	Aurora kinase A	AURKA	Q9H1A4-S336	Q9H1A4	APC1	336	S	SRSTSSPSLHSRSPS	FALSE	FALSE	0.5510114014705186	FALSE	S/T	S/T	0.0418756	0.511	0.448	0.074	0.082
O14965	Aurora kinase A	AURKA	Q9H1A4-S343	Q9H1A4	APC1	343	S	SLHSRSPSISNMAAL	FALSE	FALSE	0.7432705217854493	FALSE	S/T	S/T	0.174216	0.511	0.448	0.074	0.082
O14965	Aurora kinase A	AURKA	Q9H1A4-S364	Q9H1A4	APC1	364	S	ALGVHSFSGVQRFNI	FALSE	FALSE	0.5099178771138787	FALSE	S/T	S/T	0.0332299	0.511	0.448	0.074	0.082
O14965	Aurora kinase A	AURKA	Q9H1A4-S518	Q9H1A4	APC1	518	S	IPGLPAPSLTMSNTM	FALSE	FALSE	0.5800371922826897	FALSE	S/T	S/T	0.0442177	0.511	0.448	0.074	0.082
O14965	Aurora kinase A	AURKA	Q9H1A4-S529	Q9H1A4	APC1	529	S	SNTMPRPSTPLDGVS	FALSE	FALSE	0.7863578594953013	FALSE	S/T	S/T	0.721049	0.511	0.448	0.074	0.082
O14965	Aurora kinase A	AURKA	Q9H1A4-S563	Q9H1A4	APC1	563	S	PVPELRDSSKLHDSL	FALSE	FALSE	0.7360721044449721	FALSE	S/T	S/T	0.102403	0.511	0.448	0.074	0.082
O14965	Aurora kinase A	AURKA	Q9H1A4-S569	Q9H1A4	APC1	569	S	DSSKLHDSLYNEDCT	FALSE	FALSE	0.7637877225369863	FALSE	S/T	S/T	0.344776	0.511	0.448	0.074	0.082
O14965	Aurora kinase A	AURKA	Q9H1A4-S699	Q9H1A4	APC1	699	S	APKKARPSETGSDDD	FALSE	FALSE	0.7973879612983196	FALSE	S/T	S/T	0.942217	0.511	0.448	0.074	0.082
O14965	Aurora kinase A	AURKA	Q9H1A4-S727	Q9H1A4	APC1	727	S	ESHLLNRSLCLSPSE	FALSE	FALSE	0.5423646142707901	FALSE	S/T	S/T	0.0403861	0.511	0.448	0.074	0.082
O14965	Aurora kinase A	AURKA	Q9H1A4-S886	Q9H1A4	APC1	886	S	LYILGDESLVSDESS	FALSE	FALSE	0.742637188452116	FALSE	S/T	S/T	0.156677	0.511	0.448	0.074	0.082
O14965	Aurora kinase A	AURKA	Q9H1A4-S916	Q9H1A4	APC1	916	S	EQEENRFSFRHSTSV	FALSE	FALSE	0.7861859296707399	FALSE	S/T	S/T	0.764555	0.511	0.448	0.074	0.082
O14965	Aurora kinase A	AURKA	Q9H1A4-S920	Q9H1A4	APC1	920	S	NRFSFRHSTSVSSLA	FALSE	FALSE	0.7837074826450282	FALSE	S/T	S/T	0.596243	0.511	0.448	0.074	0.082
O14965	Aurora kinase A	AURKA	Q9H1A4-S922	Q9H1A4	APC1	922	S	FSFRHSTSVSSLAER	FALSE	FALSE	0.5105284922514678	FALSE	S/T	S/T	0.0277458	0.511	0.448	0.074	0.082
O14965	Aurora kinase A	AURKA	Q9H1B7-S657	Q9H1B7	I2BPL	657	S	TASARRNSSSPVSPA	FALSE	FALSE	0.50388242878532	FALSE	S/T	S/T	0.668233	0.515	0.221	0.041	0.041
O14965	Aurora kinase A	AURKA	Q9H1E3-S30	Q9H1E3	NUCKS	30	S	DEDYGRDSGPPTKKI	FALSE	FALSE	0.6077250161518466	FALSE	S/T	S/T	0.700453	0.663	0.239	0.041	0.041
O14965	Aurora kinase A	AURKA	Q9H1E3-S50	Q9H1E3	NUCKS	50	S	EAKNKRRSGKNSQED	FALSE	FALSE	0.5578756103540241	FALSE	S/T	S/T	0.314464	0.663	0.239	0.041	0.041
O14965	Aurora kinase A	AURKA	Q9H1E3-S130	Q9H1E3	NUCKS	130	S	APFQEKDSGSDEDFL	FALSE	FALSE	0.515459391032216	FALSE	S/T	S/T	0.131871	0.663	0.239	0.041	0.041
O14965	Aurora kinase A	AURKA	Q9H1E3-S144	Q9H1E3	NUCKS	144	S	LMEDDDDSDYGSSKK	FALSE	FALSE	0.51380866365381	FALSE	S/T	S/T	0.113092	0.663	0.239	0.041	0.041
O14965	Aurora kinase A	AURKA	Q9H1E3-S221	Q9H1E3	NUCKS	221	S	SPPEKKTSTSPPPEK	FALSE	FALSE	0.5134731333405129	FALSE	S/T	S/T	0.139021	0.663	0.239	0.041	0.041
O14965	Aurora kinase A	AURKA	Q9H1H9-S134	Q9H1H9	KI13A	134	S	CALFKRISLEQNESQ	FALSE	FALSE	0.8983662592090171	FALSE	S/T	S/T	0.892346	0.629	0.338	0.079	0.083
O14965	Aurora kinase A	AURKA	Q9H1H9-S169	Q9H1H9	KI13A	169	S	DPKGSRQSLKVREHK	FALSE	FALSE	0.8938627594863333	FALSE	S/T	S/T	0.697528	0.629	0.338	0.079	0.083
O14965	Aurora kinase A	AURKA	Q9H1H9-S249	Q9H1H9	KI13A	249	S	GEKVSKVSLVDLAGS	FALSE	FALSE	0.8902341037452458	FALSE	S/T	S/T	0.506554	0.629	0.338	0.079	0.083
O14965	Aurora kinase A	AURKA	Q9H1H9-S278	Q9H1H9	KI13A	278	S	EGSNINKSLTTLGLV	FALSE	FALSE	0.8049645193045651	FALSE	S/T	S/T	0.108186	0.629	0.338	0.079	0.083
O14965	Aurora kinase A	AURKA	Q9H1H9-S570	Q9H1H9	KI13A	570	S	EHDLDAASEASSEPD	FALSE	FALSE	0.7450711037336757	FALSE	S/T	S/T	0.0537325	0.629	0.338	0.079	0.083
O14965	Aurora kinase A	AURKA	Q9H1H9-S848	Q9H1H9	KI13A	848	S	DDSSENSSESGSLEV	FALSE	FALSE	0.7522179791284174	FALSE	S/T	S/T	0.0648137	0.629	0.338	0.079	0.083
O14965	Aurora kinase A	AURKA	Q9H1H9-S945	Q9H1H9	KI13A	945	S	EEFLEFISDGALAIE	FALSE	FALSE	0.7571494788574767	FALSE	S/T	S/T	0.0928576	0.629	0.338	0.079	0.083
O14965	Aurora kinase A	AURKA	Q9H1H9-S970	Q9H1H9	KI13A	970	S	SSIWEVDSLHAKTRT	FALSE	FALSE	0.6088182628941636	FALSE	S/T	S/T	0.0158266	0.629	0.338	0.079	0.083
O14965	Aurora kinase A	AURKA	Q9H1H9-S1055	Q9H1H9	KI13A	1055	S	VEAILSVSIGCVTAR	FALSE	FALSE	0.8049645193045651	FALSE	S/T	S/T	0.109097	0.629	0.338	0.079	0.083
O14965	Aurora kinase A	AURKA	Q9H1H9-S1382	Q9H1H9	KI13A	1382	S	KARHIRRSLSTPNVH	FALSE	FALSE	0.887103277447904	FALSE	S/T	S/T	0.64346	0.629	0.338	0.079	0.083
O14965	Aurora kinase A	AURKA	Q9H1H9-S1384	Q9H1H9	KI13A	1384	S	RHIRRSLSTPNVHNV	FALSE	FALSE	0.7523679791284174	FALSE	S/T	S/T	0.0632152	0.629	0.338	0.079	0.083
O14965	Aurora kinase A	AURKA	Q9H1H9-S1392	Q9H1H9	KI13A	1392	S	TPNVHNVSSSRPDLS	FALSE	FALSE	0.6185692719561748	FALSE	S/T	S/T	0.016583	0.629	0.338	0.079	0.083
O14965	Aurora kinase A	AURKA	Q9H1H9-S1545	Q9H1H9	KI13A	1545	S	AINRKLISSQPYVPV	FALSE	FALSE	0.62423375150771	FALSE	S/T	S/T	0.0169011	0.629	0.338	0.079	0.083
O14965	Aurora kinase A	AURKA	Q9H1H9-S1632	Q9H1H9	KI13A	1632	S	IQTKDADSTEHSTPS	FALSE	FALSE	0.7403759913158148	FALSE	S/T	S/T	0.0865817	0.629	0.338	0.079	0.083
O14965	Aurora kinase A	AURKA	Q9H1H9-S1681	Q9H1H9	KI13A	1681	S	ALAKGSPSSQSIPEK	FALSE	FALSE	0.665150156510949	FALSE	S/T	S/T	0.0316885	0.629	0.338	0.079	0.083
O14965	Aurora kinase A	AURKA	Q9H1H9-S1692	Q9H1H9	KI13A	1692	S	IPEKNSKSLCRTGSC	FALSE	FALSE	0.665150156510949	FALSE	S/T	S/T	0.0312563	0.629	0.338	0.079	0.083
O14965	Aurora kinase A	AURKA	Q9H1H9-S1698	Q9H1H9	KI13A	1698	S	KSLCRTGSCSELDAC	FALSE	FALSE	0.7522179791284174	FALSE	S/T	S/T	0.0670939	0.629	0.338	0.079	0.083
O14965	Aurora kinase A	AURKA	Q9H1H9-S1700	Q9H1H9	KI13A	1700	S	LCRTGSCSELDACPS	FALSE	FALSE	0.7487377704003425	FALSE	S/T	S/T	0.052406	0.629	0.338	0.079	0.083
O14965	Aurora kinase A	AURKA	Q9H1H9-S1734	Q9H1H9	KI13A	1734	S	TNILEDHSFTEFMGV	FALSE	FALSE	0.7522179791284174	FALSE	S/T	S/T	0.067834	0.629	0.338	0.079	0.083
O14965	Aurora kinase A	AURKA	Q9H1H9-S1753	Q9H1H9	KI13A	1753	S	DFDGLTDSSAGELSS	FALSE	FALSE	0.6720617657954067	FALSE	S/T	S/T	0.0338265	0.629	0.338	0.079	0.083
O14965	Aurora kinase A	AURKA	Q9H1H9-S1763	Q9H1H9	KI13A	1763	S	GELSSRRSLPNKTGG	FALSE	FALSE	0.8909007704119124	FALSE	S/T	S/T	0.590504	0.629	0.338	0.079	0.083
O14965	Aurora kinase A	AURKA	Q9H1K0-S230	Q9H1K0	RBNS5	230	S	VHGSRRGSISSMSSV	FALSE	FALSE	0.5004940407094091	FALSE	S/T	S/T	0.965124	0.521	0.201	0.041	0.041
O14965	Aurora kinase A	AURKA	Q9H1K6-S35	Q9H1K6	TLRN1	35	S	QPRKRLVSVCDHCKG	FALSE	FALSE	0.6179643908228988	FALSE	S/T	S/T	0.11622	0.528	0.351	0.041	0.041
O14965	Aurora kinase A	AURKA	Q9H1R2-S252	Q9H1R2	DUS15	252	S	VQLRPGSSSCTLSAS	FALSE	FALSE	0.6212188168372031	FALSE	S/T	S/T	0.0624789	0.402	0.273	0.051	0.08700000000000001
O14965	Aurora kinase A	AURKA	Q9H1R2-S253	Q9H1R2	DUS15	253	S	QLRPGSSSCTLSAST	FALSE	FALSE	0.5398217367591898	FALSE	S/T	S/T	0.0357108	0.402	0.273	0.051	0.08700000000000001
O14965	Aurora kinase A	AURKA	Q9H1X1-S27	Q9H1X1	RSPH9	27	S	LSPDRRASLLTSLML	FALSE	FALSE	0.5037216131468598	FALSE	S/T	S/T	0.848865	0.496	0.17	0.041	0.041
O14965	Aurora kinase A	AURKA	Q9H1Y3-S380	Q9H1Y3	OPN3	380	S	FIITSDESLSVDDSD	FALSE	FALSE	0.5164884013874095	FALSE	S/T	S/T	0.107644	0.45	0.31	0.041	0.041
O14965	Aurora kinase A	AURKA	Q9H1Z4-S111	Q9H1Z4	WDR13	111	S	GARGHRRSVSRGSYQ	FALSE	FALSE	0.5678892296269918	FALSE	S/T	S/T	0.631376	0.597	0.224	0.041	0.041
O14965	Aurora kinase A	AURKA	Q9H1Z4-S116	Q9H1Z4	WDR13	116	S	RRSVSRGSYQLQAQM	FALSE	FALSE	0.5728182090093586	FALSE	S/T	S/T	0.72753	0.597	0.224	0.041	0.041
O14965	Aurora kinase A	AURKA	Q9H1Z9-S107	Q9H1Z9	TSN10	107	S	WGLAVKGSLGSDLGG	FALSE	FALSE	0.5029656053006148	FALSE	S/T	S/T	0.550867	0.259	0.478	0.041	0.041
O14965	Aurora kinase A	AURKA	Q9H201-S184	Q9H201	EPN3	184	S	SRSRGSPSSYNSSSS	FALSE	FALSE	0.5619688685013927	FALSE	S/T	S/T	0.0679692	0.56	0.349	0.041	0.041
O14965	Aurora kinase A	AURKA	Q9H201-S448	Q9H201	EPN3	448	S	ALPSGKPSSPVELDL	FALSE	FALSE	0.5913583701605796	FALSE	S/T	S/T	0.0979805	0.56	0.349	0.041	0.041
O14965	Aurora kinase A	AURKA	Q9H201-S506	Q9H201	EPN3	506	S	FLGPSASSLVNLDSL	FALSE	FALSE	0.6150979248880409	FALSE	S/T	S/T	0.216415	0.56	0.349	0.041	0.041
O14965	Aurora kinase A	AURKA	Q9H211-S45	Q9H211	CDT1	45	S	RAPASATSGSRKRAR	FALSE	FALSE	0.647759187830272	FALSE	S/T	S/T	0.0168967	0.642	0.361	0.3625	0.041
O14965	Aurora kinase A	AURKA	Q9H211-S73	Q9H211	CDT1	73	S	ARRRLRLSVDEVSSP	FALSE	FALSE	0.8339993787900484	FALSE	S/T	S/T	0.584639	0.642	0.361	0.3625	0.041
O14965	Aurora kinase A	AURKA	Q9H211-S143	Q9H211	CDT1	143	S	RVRALKASAQDAGES	FALSE	FALSE	0.6491799346105268	FALSE	S/T	S/T	0.0190026	0.642	0.361	0.3625	0.041
O14965	Aurora kinase A	AURKA	Q9H211-S150	Q9H211	CDT1	150	S	SAQDAGESCTPEAEG	FALSE	FALSE	0.7861018361198403	FALSE	S/T	S/T	0.123628	0.642	0.361	0.3625	0.041
O14965	Aurora kinase A	AURKA	Q9H211-S316	Q9H211	CDT1	316	S	HHKAFLASLSPAMVV	FALSE	FALSE	0.6463158820716821	FALSE	S/T	S/T	0.0238868	0.642	0.361	0.3625	0.041
O14965	Aurora kinase A	AURKA	Q9H211-S380	Q9H211	CDT1	380	S	PRMEKALSQLALRSA	FALSE	FALSE	0.7437012140813474	FALSE	S/T	S/T	0.0635492	0.642	0.361	0.3625	0.041
O14965	Aurora kinase A	AURKA	Q9H211-S390	Q9H211	CDT1	390	S	ALRSAAPSSPGSPRP	FALSE	FALSE	0.6812252744374482	FALSE	S/T	S/T	0.0255039	0.642	0.361	0.3625	0.041
O14965	Aurora kinase A	AURKA	Q9H211-T7	Q9H211	CDT1	7	T	_MEQRRVTDFFARRR	FALSE	FALSE	0.7831310424690466	FALSE	S/T	S/T	0.115046	0.642	0.361	0.3625	0.041
O14965	Aurora kinase A	AURKA	Q9H213-S199	Q9H213	MAGH1	199	S	PCNYDWDSDDDAEVE	FALSE	FALSE	0.7773092571959658	FALSE	S/T	S/T	0.37385	0.841	0.494	0.041	0.041
O14965	Aurora kinase A	AURKA	Q9H221-S214	Q9H221	ABCG8	214	S	NMYVRGLSGGERRRV	FALSE	FALSE	0.6712711547641024	FALSE	S/T	S/T	0.458237	0.23	0.218	0.051	0.041
O14965	Aurora kinase A	AURKA	Q9H221-S315	Q9H221	ABCG8	315	S	GYPCPRYSNPADFYV	FALSE	FALSE	0.6792136822050672	FALSE	S/T	S/T	0.550327	0.23	0.218	0.051	0.041
O14965	Aurora kinase A	AURKA	Q9H221-T166	Q9H221	ABCG8	166	T	PNLTVRETLAFIAQM	FALSE	FALSE	0.5564825610644407	FALSE	S/T	S/T	0.0757765	0.23	0.218	0.051	0.041
O14965	Aurora kinase A	AURKA	Q9H223-S536	Q9H223	EHD4	536	S	VPPSHRKSLPKAD__	FALSE	FALSE	0.7289601438063125	FALSE	S/T	S/T	0.391866	0.568	0.252	0.08600000000000001	0.041
O14965	Aurora kinase A	AURKA	Q9H254-S1025	Q9H254	SPTN4	1025	S	GALQWRLSGLEAALQ	FALSE	FALSE	0.7595404920041292	FALSE	S/T	S/T	0.63913	0.592	0.344	0.041	0.041
O14965	Aurora kinase A	AURKA	Q9H254-S1939	Q9H254	SPTN4	1939	S	EDARLHVSSTADALR	FALSE	FALSE	0.5605588585676274	FALSE	S/T	S/T	0.0733242	0.592	0.344	0.041	0.041
O14965	Aurora kinase A	AURKA	Q9H254-S2007	Q9H254	SPTN4	2007	S	TCQELGRSLLLNKSA	FALSE	FALSE	0.5763768691210799	FALSE	S/T	S/T	0.0606876	0.592	0.344	0.041	0.041
O14965	Aurora kinase A	AURKA	Q9H254-S2165	Q9H254	SPTN4	2165	S	EPLARRASDTLSAEV	FALSE	FALSE	0.7495078970900122	FALSE	S/T	S/T	0.805811	0.592	0.344	0.041	0.041
O14965	Aurora kinase A	AURKA	Q9H254-S2254	Q9H254	SPTN4	2254	S	RRPERQESVDQSEEA	FALSE	FALSE	0.554954315443354	FALSE	S/T	S/T	0.0501429	0.592	0.344	0.041	0.041
O14965	Aurora kinase A	AURKA	Q9H254-S2344	Q9H254	SPTN4	2344	S	PGLPAGPSLPQPREL	FALSE	FALSE	0.616238427098376	FALSE	S/T	S/T	0.0962837	0.592	0.344	0.041	0.041
O14965	Aurora kinase A	AURKA	Q9H254-T1861	Q9H254	SPTN4	1861	T	RRRLPRLTTPPEPRP	FALSE	FALSE	0.5531448954032607	FALSE	S/T	S/T	0.0530465	0.592	0.344	0.041	0.041
O14965	Aurora kinase A	AURKA	Q9H254-T2111	Q9H254	SPTN4	2111	T	FSSLRRLTTIEKIKA	FALSE	FALSE	0.6595314824786952	FALSE	S/T	S/T	0.11738	0.592	0.344	0.041	0.041
O14965	Aurora kinase A	AURKA	Q9H267-S547	Q9H267	VP33B	547	S	VVRLLNCSDFAFTDM	FALSE	FALSE	0.5077239145730094	FALSE	S/T	S/T	0.103219	0.476	0.282	0.041	0.041
O14965	Aurora kinase A	AURKA	Q9H270-S303	Q9H270	VPS11	303	S	SEFTSRDSQSSDKQI	FALSE	FALSE	0.6285027890119342	FALSE	S/T	S/T	0.684722	0.393	0.343	0.041	0.041
O14965	Aurora kinase A	AURKA	Q9H270-S574	Q9H270	VPS11	574	S	LCTDYRPSLEGRSDR	FALSE	FALSE	0.6094413774455678	FALSE	S/T	S/T	0.869665	0.393	0.343	0.041	0.041
O14965	Aurora kinase A	AURKA	Q9H270-S894	Q9H270	VPS11	894	S	QLRCSNDSFSVIADY	FALSE	FALSE	0.6039341255627274	FALSE	S/T	S/T	0.462274	0.393	0.343	0.041	0.041
O14965	Aurora kinase A	AURKA	Q9H2C0-S79	Q9H2C0	GAN	79	S	KIELEGISVMVMREI	FALSE	FALSE	0.5360761771895106	FALSE	S/T	S/T	0.241651	0.638	0.278	0.041	0.041
O14965	Aurora kinase A	AURKA	Q9H2D6-S90	Q9H2D6	TARA	90	S	PKRGPSPSAGLPEEG	FALSE	FALSE	0.5263290351956548	FALSE	S/T	S/T	0.0214893	0.757	0.362	0.041	0.041
O14965	Aurora kinase A	AURKA	Q9H2D6-S391	Q9H2D6	TARA	391	S	QQDDPRASSPNRTTQ	FALSE	FALSE	0.8304118502477934	FALSE	S/T	S/T	0.567991	0.757	0.362	0.041	0.041
O14965	Aurora kinase A	AURKA	Q9H2D6-S661	Q9H2D6	TARA	661	S	RRDDPRASSPNRTIQ	FALSE	FALSE	0.8307286351177697	FALSE	S/T	S/T	0.596075	0.757	0.362	0.041	0.041
O14965	Aurora kinase A	AURKA	Q9H2D6-S709	Q9H2D6	TARA	709	S	QRDDPRASSPNRTTQ	FALSE	FALSE	0.8307286351177697	FALSE	S/T	S/T	0.591858	0.757	0.362	0.041	0.041
O14965	Aurora kinase A	AURKA	Q9H2D6-S757	Q9H2D6	TARA	757	S	QRDNPRASSPNRTIQ	FALSE	FALSE	0.8304712296654353	FALSE	S/T	S/T	0.640268	0.757	0.362	0.041	0.041
O14965	Aurora kinase A	AURKA	Q9H2D6-S827	Q9H2D6	TARA	827	S	QQNIPRSSSTQQDNP	FALSE	FALSE	0.8283212727206828	FALSE	S/T	S/T	0.749281	0.757	0.362	0.041	0.041
O14965	Aurora kinase A	AURKA	Q9H2D6-S828	Q9H2D6	TARA	828	S	QNIPRSSSTQQDNPK	FALSE	FALSE	0.6230037967376626	FALSE	S/T	S/T	0.0548369	0.757	0.362	0.041	0.041
O14965	Aurora kinase A	AURKA	Q9H2D6-S856	Q9H2D6	TARA	856	S	TQRDRTQSFSFQRDN	FALSE	FALSE	0.7959377241210085	FALSE	S/T	S/T	0.332955	0.757	0.362	0.041	0.041
O14965	Aurora kinase A	AURKA	Q9H2D6-S867	Q9H2D6	TARA	867	S	QRDNPGTSSSQCCTQ	FALSE	FALSE	0.6418000086522682	FALSE	S/T	S/T	0.0593723	0.757	0.362	0.041	0.041
O14965	Aurora kinase A	AURKA	Q9H2D6-S869	Q9H2D6	TARA	869	S	DNPGTSSSQCCTQKE	FALSE	FALSE	0.5271405503471701	FALSE	S/T	S/T	0.0220095	0.757	0.362	0.041	0.041
O14965	Aurora kinase A	AURKA	Q9H2D6-S881	Q9H2D6	TARA	881	S	QKENLRPSSPHRSTQ	FALSE	FALSE	0.784783755708421	FALSE	S/T	S/T	0.328043	0.757	0.362	0.041	0.041
O14965	Aurora kinase A	AURKA	Q9H2D6-S895	Q9H2D6	TARA	895	S	QWNNPRNSSPHRTNK	FALSE	FALSE	0.8279467568281815	FALSE	S/T	S/T	0.629504	0.757	0.362	0.041	0.041
O14965	Aurora kinase A	AURKA	Q9H2D6-S1123	Q9H2D6	TARA	1123	S	YRDAPRASSPPRQAP	FALSE	FALSE	0.8232363844255378	FALSE	S/T	S/T	0.496435	0.757	0.362	0.041	0.041
O14965	Aurora kinase A	AURKA	Q9H2D6-S1227	Q9H2D6	TARA	1227	S	HRDAPRASSPPRHPP	FALSE	FALSE	0.8186206967969908	FALSE	S/T	S/T	0.390758	0.757	0.362	0.041	0.041
O14965	Aurora kinase A	AURKA	Q9H2D6-S1399	Q9H2D6	TARA	1399	S	SPLPPRTSARTPERE	FALSE	FALSE	0.6817928738948091	FALSE	S/T	S/T	0.0873508	0.757	0.362	0.041	0.041
O14965	Aurora kinase A	AURKA	Q9H2D6-S1691	Q9H2D6	TARA	1691	S	TGPLGSRSTAKGPSL	FALSE	FALSE	0.5486618698995567	FALSE	S/T	S/T	0.0265558	0.757	0.362	0.041	0.041
O14965	Aurora kinase A	AURKA	Q9H2D6-S1798	Q9H2D6	TARA	1798	S	PGEPPSPSLTTTSTS	FALSE	FALSE	0.6178407818683439	FALSE	S/T	S/T	0.0512948	0.757	0.362	0.041	0.041
O14965	Aurora kinase A	AURKA	Q9H2D6-S1925	Q9H2D6	TARA	1925	S	AGEQRAGSEVISRGG	FALSE	FALSE	0.7453601803950695	FALSE	S/T	S/T	0.108716	0.757	0.362	0.041	0.041
O14965	Aurora kinase A	AURKA	Q9H2D6-S2023	Q9H2D6	TARA	2023	S	EDQQNRLSEEIEKKW	FALSE	FALSE	0.8300597914758181	FALSE	S/T	S/T	0.607155	0.757	0.362	0.041	0.041
O14965	Aurora kinase A	AURKA	Q9H2D6-S2062	Q9H2D6	TARA	2062	S	GERRGPPSDGHEALE	FALSE	FALSE	0.54704898041975	FALSE	S/T	S/T	0.0257976	0.757	0.362	0.041	0.041
O14965	Aurora kinase A	AURKA	Q9H2D6-S2362	Q9H2D6	TARA	2362	S	EKESMRNSLAE____	FALSE	FALSE	0.8300636539078596	FALSE	S/T	S/T	0.66873	0.757	0.362	0.041	0.041
O14965	Aurora kinase A	AURKA	Q9H2D6-T810	Q9H2D6	TARA	810	T	ASSPIRATQQDNPRT	FALSE	FALSE	0.5086341240678125	FALSE	S/T	S/T	0.0175698	0.757	0.362	0.041	0.041
O14965	Aurora kinase A	AURKA	Q9H2D6-T847	Q9H2D6	TARA	847	T	KRDNLRPTCTQRDRT	FALSE	FALSE	0.5094398783302436	FALSE	S/T	S/T	0.0170981	0.757	0.362	0.041	0.041
O14965	Aurora kinase A	AURKA	Q9H2D6-T1889	Q9H2D6	TARA	1889	T	LRKTVRPTSAPDVTK	FALSE	FALSE	0.5225993966119721	FALSE	S/T	S/T	0.0203975	0.757	0.362	0.041	0.041
O14965	Aurora kinase A	AURKA	Q9H2E6-S698	Q9H2E6	SEM6A	698	S	LTHSRRGSMSSVTKL	FALSE	FALSE	0.6270968322207942	FALSE	S/T	S/T	0.958812	0.325	0.298	0.041	0.041
O14965	Aurora kinase A	AURKA	Q9H2E6-S706	Q9H2E6	SEM6A	706	S	MSSVTKLSGLFGDTQ	FALSE	FALSE	0.5243069728771869	FALSE	S/T	S/T	0.230437	0.325	0.298	0.041	0.041
O14965	Aurora kinase A	AURKA	Q9H2E6-S952	Q9H2E6	SEM6A	952	S	SHLSRNQSFGRGDNP	FALSE	FALSE	0.5953526008940416	FALSE	S/T	S/T	0.538675	0.325	0.298	0.041	0.041
O14965	Aurora kinase A	AURKA	Q9H2E6-S988	Q9H2E6	SEM6A	988	S	VTVSRQPSLNAYNSL	FALSE	FALSE	0.5043076364775324	FALSE	S/T	S/T	0.111674	0.325	0.298	0.041	0.041
O14965	Aurora kinase A	AURKA	Q9H2F5-S5	Q9H2F5	EPC1	5	S	___MSKLSFRARALD	FALSE	FALSE	0.6289314511524472	FALSE	S/T	S/T	0.364328	0.565	0.319	0.041	0.041
O14965	Aurora kinase A	AURKA	Q9H2F5-S189	Q9H2F5	EPC1	189	S	RKNCRGPSLIPSVKQ	FALSE	FALSE	0.6582619595998763	FALSE	S/T	S/T	0.552872	0.565	0.319	0.041	0.041
O14965	Aurora kinase A	AURKA	Q9H2F5-S535	Q9H2F5	EPC1	535	S	HFRPRTPSLHDSDND	FALSE	FALSE	0.5327777574791971	FALSE	S/T	S/T	0.193539	0.565	0.319	0.041	0.041
O14965	Aurora kinase A	AURKA	Q9H2G4-S16	Q9H2G4	TSYL2	16	S	PAKTRRLSSSESPQR	FALSE	FALSE	0.7898316023415479	FALSE	S/T	S/T	0.804291	0.663	0.375	0.041	0.041
O14965	Aurora kinase A	AURKA	Q9H2G4-S17	Q9H2G4	TSYL2	17	S	AKTRRLSSSESPQRD	FALSE	FALSE	0.52430854753676015	FALSE	S/T	S/T	0.00940067	0.663	0.375	0.041	0.041
O14965	Aurora kinase A	AURKA	Q9H2G4-S18	Q9H2G4	TSYL2	18	S	KTRRLSSSESPQRDP	FALSE	FALSE	0.5553239855489844	FALSE	S/T	S/T	0.0196544	0.663	0.375	0.041	0.041
O14965	Aurora kinase A	AURKA	Q9H2G4-S182	Q9H2G4	TSYL2	182	S	EDEDERESMRSSRRR	FALSE	FALSE	0.7918276441198974	FALSE	S/T	S/T	0.726602	0.663	0.375	0.041	0.041
O14965	Aurora kinase A	AURKA	Q9H2G4-S303	Q9H2G4	TSYL2	303	S	VQDLRHISMGYKMKL	FALSE	FALSE	0.7945589688294159	FALSE	S/T	S/T	0.692775	0.663	0.375	0.041	0.041
O14965	Aurora kinase A	AURKA	Q9H2G4-S339	Q9H2G4	TSYL2	339	S	SGRLVSHSTPIRWHR	FALSE	FALSE	0.5457481997606184	FALSE	S/T	S/T	0.0150601	0.663	0.375	0.041	0.041
O14965	Aurora kinase A	AURKA	Q9H2H0-S155	Q9H2H0	CXXC4	155	S	LINCGVCSSCRNRKT	FALSE	FALSE	0.5347155605735519	FALSE	S/T	S/T	0.036448	0.589	0.381	0.041	0.041
O14965	Aurora kinase A	AURKA	Q9H2J4-S25	Q9H2J4	PDCL3	25	S	GILPPKESLKELEEE	FALSE	FALSE	0.5830085298139953	FALSE	S/T	S/T	0.0543322	0.586	0.376	0.041	0.041
O14965	Aurora kinase A	AURKA	Q9H2J4-S43	Q9H2J4	PDCL3	43	S	EQRILQQSVVKTYED	FALSE	FALSE	0.5169606305010543	FALSE	S/T	S/T	0.0116919	0.586	0.376	0.041	0.041
O14965	Aurora kinase A	AURKA	Q9H2J4-S227	Q9H2J4	PDCL3	227	S	LLSSVRRSVLMKRDS	FALSE	FALSE	0.7668406330207712	FALSE	S/T	S/T	0.467857	0.586	0.376	0.041	0.041
O14965	Aurora kinase A	AURKA	Q9H2J4-S234	Q9H2J4	PDCL3	234	S	SVLMKRDSDSEGD__	FALSE	FALSE	0.7689293405153206	FALSE	S/T	S/T	0.850465	0.586	0.376	0.041	0.041
O14965	Aurora kinase A	AURKA	Q9H2J4-S236	Q9H2J4	PDCL3	236	S	LMKRDSDSEGD____	FALSE	FALSE	0.6892608153759571	FALSE	S/T	S/T	0.195357	0.586	0.376	0.041	0.041
O14965	Aurora kinase A	AURKA	Q9H2K2-S374	Q9H2K2	TNKS2	374	S	ALHCAAASPYPKRKQ	FALSE	FALSE	0.6336718879523916	FALSE	S/T	S/T	1.42198e-4	0.711	0.301	0.0525	0.112
O14965	Aurora kinase A	AURKA	Q9H2K2-S666	Q9H2K2	TNKS2	666	S	ARVKKLSSPDNVNCR	FALSE	FALSE	0.5819152449952336	FALSE	S/T	S/T	2.53563e-5	0.711	0.301	0.0525	0.112
O14965	Aurora kinase A	AURKA	Q9H2K2-S1017	Q9H2K2	TNKS2	1017	S	THRRKEVSEENHNHA	FALSE	FALSE	0.6460915127269934	FALSE	S/T	S/T	0.00619051	0.711	0.301	0.0525	0.112
O14965	Aurora kinase A	AURKA	Q9H2K2-T1010	Q9H2K2	TNKS2	1010	T	KKLWERYTHRRKEVS	FALSE	FALSE	0.6584841594563482	FALSE	S/T	S/T	0.00186953	0.711	0.301	0.0525	0.112
O14965	Aurora kinase A	AURKA	Q9H2L5-S91	Q9H2L5	RASF4	91	S	SWMPRRPSCPLKEPS	FALSE	FALSE	0.514901993921221	FALSE	S/T	S/T	0.653991	0.295	0.29	0.041	0.041
O14965	Aurora kinase A	AURKA	Q9H2L5-S168	Q9H2L5	RASF4	168	S	RIRRHRFSINGHFYN	FALSE	FALSE	0.5530402357719559	FALSE	S/T	S/T	0.909263	0.314	0.29	0.041	0.041
O14965	Aurora kinase A	AURKA	Q9H2L5-S283	Q9H2L5	RASF4	283	S	FEMPVLDSFVEKLKE	FALSE	FALSE	0.5324452767500301	FALSE	S/T	S/T	0.0418658	0.619	0.29	0.041	0.041
O14965	Aurora kinase A	AURKA	Q9H2P0-S393	Q9H2P0	ADNP	393	S	SQAPARYSLQSANAS	FALSE	FALSE	0.5216462482277754	FALSE	S/T	S/T	0.821535	0.574	0.144	0.041	0.041
O14965	Aurora kinase A	AURKA	Q9H2P0-S769	Q9H2P0	ADNP	769	S	DSYEARKSFLTKYFN	FALSE	FALSE	0.5235745498425032	FALSE	S/T	S/T	0.767196	0.574	0.144	0.041	0.041
O14965	Aurora kinase A	AURKA	Q9H2U1-S2	Q9H2U1	DHX36	2	S	______MSYDYHQNW	FALSE	FALSE	0.5563820042175182	FALSE	S/T	S/T	0.0519658	0.659	0.287	0.041	0.041
O14965	Aurora kinase A	AURKA	Q9H2U1-S18	Q9H2U1	DHX36	18	S	RDGGPRSSGGGYGGG	FALSE	FALSE	0.7128069453517564	FALSE	S/T	S/T	0.970578	0.659	0.287	0.041	0.041
O14965	Aurora kinase A	AURKA	Q9H2U1-S36	Q9H2U1	DHX36	36	S	GHGGNRGSGGGGGGG	FALSE	FALSE	0.7120345130194775	FALSE	S/T	S/T	0.976335	0.659	0.287	0.041	0.041
O14965	Aurora kinase A	AURKA	Q9H2U1-S161	Q9H2U1	DHX36	161	S	MFRIRNRSYIDRDSE	FALSE	FALSE	0.6367246244179751	FALSE	S/T	S/T	0.115211	0.659	0.287	0.041	0.041
O14965	Aurora kinase A	AURKA	Q9H2U1-S167	Q9H2U1	DHX36	167	S	RSYIDRDSEYLLQEN	FALSE	FALSE	0.6928544970523287	FALSE	S/T	S/T	0.860264	0.659	0.287	0.041	0.041
O14965	Aurora kinase A	AURKA	Q9H2U1-S283	Q9H2U1	DHX36	283	S	VAAERAESCGSGNST	FALSE	FALSE	0.6476448858820807	FALSE	S/T	S/T	0.282472	0.659	0.287	0.041	0.041
O14965	Aurora kinase A	AURKA	Q9H2U9-S272	Q9H2U9	ADAM7	272	S	ETTLLRFSFWQEKIL	FALSE	FALSE	0.5154604921308752	FALSE	S/T	S/T	0.798582	0.23	0.527	0.041	0.041
O14965	Aurora kinase A	AURKA	Q9H2X6-S118	Q9H2X6	HIPK2	118	S	PHNLMRRSTVSLLDT	FALSE	FALSE	0.7397382596372576	TRUE	S/T	S/T	0.968525	0.609	0.455	0.0525	0.05849999999999999
O14965	Aurora kinase A	AURKA	Q9H2X6-S121	Q9H2X6	HIPK2	121	S	LMRRSTVSLLDTYQK	FALSE	FALSE	0.7223050519494973	TRUE	S/T	S/T	0.508604	0.609	0.455	0.0525	0.05849999999999999
O14965	Aurora kinase A	AURKA	Q9H2X6-S359	Q9H2X6	HIPK2	359	S	HVSKAVCSTYLQSRY	FALSE	FALSE	0.6315405584068762	TRUE	S/T	S/T	0.218334	0.609	0.455	0.0525	0.05849999999999999
O14965	Aurora kinase A	AURKA	Q9H2X6-S826	Q9H2X6	HIPK2	826	S	VSSSQAISSPQRSKR	FALSE	FALSE	0.5441729706564705	TRUE	S/T	S/T	0.063832	0.609	0.455	0.0525	0.05849999999999999
O14965	Aurora kinase A	AURKA	Q9H2X6-S852	Q9H2X6	HIPK2	852	S	VHSSPACSTSVTCGW	FALSE	FALSE	0.6909621586909809	TRUE	S/T	S/T	0.412737	0.609	0.455	0.0525	0.05849999999999999
O14965	Aurora kinase A	AURKA	Q9H2X6-S854	Q9H2X6	HIPK2	854	S	SSPACSTSVTCGWGD	FALSE	FALSE	0.6243436356524719	TRUE	S/T	S/T	0.199919	0.609	0.455	0.0525	0.05849999999999999
O14965	Aurora kinase A	AURKA	Q9H2X6-T119	Q9H2X6	HIPK2	119	T	HNLMRRSTVSLLDTY	FALSE	FALSE	0.6390701554412054	TRUE	S/T	S/T	0.235012	0.609	0.455	0.0525	0.05849999999999999
O14965	Aurora kinase A	AURKA	Q9H2X6-T221	Q9H2X6	HIPK2	221	T	VKCWKRGTNEIVAIK	FALSE	FALSE	0.54017045777389	TRUE	S/T	S/T	0.0541782	0.609	0.455	0.0525	0.05849999999999999
O14965	Aurora kinase A	AURKA	Q9H2Y7-S1249	Q9H2Y7	ZN106	1249	S	PVITARLSLPESTES	FALSE	FALSE	0.5438945932892322	FALSE	S/T	S/T	0.765929	0.557	0.239	0.041	0.041
O14965	Aurora kinase A	AURKA	Q9H2Y7-S1315	Q9H2Y7	ZN106	1315	S	TSSFLRLSFASETPL	FALSE	FALSE	0.5471372027195233	FALSE	S/T	S/T	0.8855	0.557	0.239	0.041	0.041
O14965	Aurora kinase A	AURKA	Q9H300-S65	Q9H300	PARL	65	S	RKVEPRRSDPGTSGE	FALSE	FALSE	0.5285306382254156	FALSE	S/T	S/T	0.442798	0.494	0.26	0.041	0.041
O14965	Aurora kinase A	AURKA	Q9H307-S58	Q9H307	PININ	58	S	GGGRGRGSLLLRRGF	FALSE	FALSE	0.5120869419294419	FALSE	S/T	S/T	0.969163	0.506	0.178	0.041	0.041
O14965	Aurora kinase A	AURKA	Q9H329-S390	Q9H329	E41LB	390	S	LGSRFRFSGRTEYQA	FALSE	FALSE	0.53617780022853	FALSE	S/T	S/T	0.521995	0.632	0.254	0.041	0.041
O14965	Aurora kinase A	AURKA	Q9H329-S407	Q9H329	E41LB	407	S	GSRLRRTSTFERKPS	FALSE	FALSE	0.5893859730010136	FALSE	S/T	S/T	0.928624	0.632	0.254	0.041	0.041
O14965	Aurora kinase A	AURKA	Q9H329-S423	Q9H329	E41LB	423	S	RYPSRRHSTFKASNP	FALSE	FALSE	0.5830624850974007	FALSE	S/T	S/T	0.760211	0.632	0.254	0.041	0.041
O14965	Aurora kinase A	AURKA	Q9H329-2-S423	Q9H329-2	E41LB-2	423	S	RYPSRRHSTFKASNP	FALSE	FALSE	0.5830624850974007	FALSE	S/T	S/T	0.760211	0.632	0.254	0.041	0.041
O14965	Aurora kinase A	AURKA	Q9H329-2-S472	Q9H329-2	E41LB-2	472	S	HSPNVRPSFQDDRSH	FALSE	FALSE	0.589235921727179	FALSE	S/T	S/T	0.898388	0.632	0.254	0.041	0.041
O14965	Aurora kinase A	AURKA	Q9H330-S30	Q9H330	TM245	30	S	VPRAVGPSGGGGETP	FALSE	FALSE	0.5362371054055002	FALSE	S/T	S/T	0.309837	0.388	0.467	0.041	0.041
O14965	Aurora kinase A	AURKA	Q9H334-S37	Q9H334	FOXP1	37	S	GGLREGRSNGETPAV	FALSE	FALSE	0.7756782289572303	FALSE	S/T	S/T	0.0980127	0.602	0.306	0.0515	0.133
O14965	Aurora kinase A	AURKA	Q9H334-S79	Q9H334	FOXP1	79	S	QQQQQQVSGLKSPKR	FALSE	FALSE	0.6352312476745486	FALSE	S/T	S/T	0.0263054	0.602	0.306	0.0515	0.133
O14965	Aurora kinase A	AURKA	Q9H334-S290	Q9H334	FOXP1	290	S	VHTPKRESLSHEEHP	FALSE	FALSE	0.865792171672721	FALSE	S/T	S/T	0.977371	0.602	0.306	0.0515	0.133
O14965	Aurora kinase A	AURKA	Q9H334-S292	Q9H334	FOXP1	292	S	TPKRESLSHEEHPHS	FALSE	FALSE	0.5922472392191603	FALSE	S/T	S/T	0.0179869	0.602	0.306	0.0515	0.133
O14965	Aurora kinase A	AURKA	Q9H334-S440	Q9H334	FOXP1	440	S	GPIRRRYSDKYNVPI	FALSE	FALSE	0.8624844575475809	FALSE	S/T	S/T	0.849272	0.602	0.306	0.0515	0.133
O14965	Aurora kinase A	AURKA	Q9H334-S449	Q9H334	FOXP1	449	S	KYNVPISSADIAQNQ	FALSE	FALSE	0.5019597644409954	FALSE	S/T	S/T	0.00167609	0.602	0.306	0.0515	0.133
O14965	Aurora kinase A	AURKA	Q9H334-S615	Q9H334	FOXP1	615	S	GAMEHTNSNESDSSP	FALSE	FALSE	0.561679154682682	FALSE	S/T	S/T	0.0139527	0.602	0.306	0.0515	0.133
O14965	Aurora kinase A	AURKA	Q9H334-S618	Q9H334	FOXP1	618	S	EHTNSNESDSSPGRS	FALSE	FALSE	0.8248968488534546	FALSE	S/T	S/T	0.155525	0.602	0.306	0.0515	0.133
O14965	Aurora kinase A	AURKA	Q9H334-S620	Q9H334	FOXP1	620	S	TNSNESDSSPGRSPM	FALSE	FALSE	0.6821613800112157	FALSE	S/T	S/T	0.0368086	0.602	0.306	0.0515	0.133
O14965	Aurora kinase A	AURKA	Q9H334-S621	Q9H334	FOXP1	621	S	NSNESDSSPGRSPMQ	FALSE	FALSE	0.5028987297266148	FALSE	S/T	S/T	3.47292e-4	0.602	0.306	0.0515	0.133
O14965	Aurora kinase A	AURKA	Q9H334-S650	Q9H334	FOXP1	650	S	EEAEGPLSLVTTANH	FALSE	FALSE	0.5881632242499006	FALSE	S/T	S/T	0.0185267	0.602	0.306	0.0515	0.133
O14965	Aurora kinase A	AURKA	Q9H334-T653	Q9H334	FOXP1	653	T	EGPLSLVTTANHSPD	FALSE	FALSE	0.5140368352599266	FALSE	S/T	S/T	0.00116695	0.602	0.306	0.0515	0.133
O14965	Aurora kinase A	AURKA	Q9H334-7-S440	Q9H334-7	FOXP1-7	440	S	GPIRRRYSDKYNVPI	FALSE	FALSE	0.7407885015200155	FALSE	S/T	S/T	0.657512	0.602	0.306	0.041	0.041
O14965	Aurora kinase A	AURKA	Q9H3C7-S464	Q9H3C7	GGNB2	464	S	LSPHCNGSDCGYSSS	FALSE	FALSE	0.55378608239916	FALSE	S/T	S/T	0.246479	0.546	0.307	0.041	0.041
O14965	Aurora kinase A	AURKA	Q9H3D4-S43	Q9H3D4	P63	43	S	YRSTMSQSTQTNEFL	FALSE	FALSE	0.5841822908617375	FALSE	S/T	S/T	0.0308787	0.656	0.35	0.041	0.041
O14965	Aurora kinase A	AURKA	Q9H3D4-S457	Q9H3D4	P63	457	S	QTSIQSPSSYGNSSP	FALSE	FALSE	0.633318918059747	FALSE	S/T	S/T	0.0622554	0.656	0.35	0.041	0.041
O14965	Aurora kinase A	AURKA	Q9H3D4-S477	Q9H3D4	P63	477	S	NSMNKLPSVSQLINP	FALSE	FALSE	0.6249702419718371	FALSE	S/T	S/T	0.060563	0.656	0.35	0.041	0.041
O14965	Aurora kinase A	AURKA	Q9H3D4-S560	Q9H3D4	P63	560	S	LARLGCSSCLDYFTT	FALSE	FALSE	0.5795132347015367	FALSE	S/T	S/T	0.0412743	0.656	0.35	0.041	0.041
O14965	Aurora kinase A	AURKA	Q9H3D4-S621	Q9H3D4	P63	621	S	SHLLRTPSSASTVSV	FALSE	FALSE	0.6116017387736205	FALSE	S/T	S/T	0.0582285	0.656	0.35	0.041	0.041
O14965	Aurora kinase A	AURKA	Q9H3H9-S114	Q9H3H9	TCAL2	114	S	DSEREPESEGEPESE	FALSE	FALSE	0.5566788071023654	FALSE	S/T	S/T	0.063054	1	0.29	0.041	0.133
O14965	Aurora kinase A	AURKA	Q9H3K6-S32	Q9H3K6	BOLA2	32	S	DTTLNRCSCSFRVLV	FALSE	FALSE	0.591565037487274	FALSE	S/T	S/T	0.795181	0.574	0.187	0.041	0.041
O14965	Aurora kinase A	AURKA	Q9H3M7-S307	Q9H3M7	TXNIP	307	S	SGLSSRTSSMASRTS	FALSE	FALSE	0.6933045034575888	FALSE	S/T	S/T	0.732034	0.573	0.314	0.041	0.041
O14965	Aurora kinase A	AURKA	Q9H3M7-S308	Q9H3M7	TXNIP	308	S	GLSSRTSSMASRTSS	FALSE	FALSE	0.6617094578993632	FALSE	S/T	S/T	0.363466	0.573	0.314	0.041	0.041
O14965	Aurora kinase A	AURKA	Q9H3M7-S314	Q9H3M7	TXNIP	314	S	SSMASRTSSEMSWVD	FALSE	FALSE	0.6607736161779402	FALSE	S/T	S/T	0.347682	0.573	0.314	0.041	0.041
O14965	Aurora kinase A	AURKA	Q9H3P2-S7	Q9H3P2	NELFA	7	S	_MASMRESDTGLWLH	FALSE	FALSE	0.5415055820399922	FALSE	S/T	S/T	0.934247	0.54	0.184	0.041	0.041
O14965	Aurora kinase A	AURKA	Q9H3R0-S198	Q9H3R0	KDM4C	198	S	TEDMDLYSINYLHFG	FALSE	FALSE	0.5441161098435756	FALSE	S/T	S/T	0.0435617	0.602	0.286	0.041	0.041
O14965	Aurora kinase A	AURKA	Q9H3R0-S250	Q9H3R0	KDM4C	250	S	KMTLISPSVLKKYGI	FALSE	FALSE	0.5402760741224618	FALSE	S/T	S/T	0.0425855	0.602	0.286	0.041	0.041
O14965	Aurora kinase A	AURKA	Q9H3R0-S479	Q9H3R0	KDM4C	479	S	YAYRSVPSISSEADD	FALSE	FALSE	0.527829784692162	FALSE	S/T	S/T	0.0340497	0.602	0.286	0.041	0.041
O14965	Aurora kinase A	AURKA	Q9H3R0-S487	Q9H3R0	KDM4C	487	S	ISSEADDSIPLSSGY	FALSE	FALSE	0.5232287122693035	FALSE	S/T	S/T	0.0387137	0.602	0.286	0.041	0.041
O14965	Aurora kinase A	AURKA	Q9H3R0-S916	Q9H3R0	KDM4C	916	S	EVMFDDGSFSRDTFP	FALSE	FALSE	0.606956144431185	FALSE	S/T	S/T	0.172297	0.602	0.286	0.041	0.041
O14965	Aurora kinase A	AURKA	Q9H3R5-S16	Q9H3R5	CENPH	16	S	DADEPADSGGEGRAG	FALSE	FALSE	0.7684328096033493	FALSE	S/T	S/T	0.0950817	0.674	0.291	0.208	0.041
O14965	Aurora kinase A	AURKA	Q9H3R5-S124	Q9H3R5	CENPH	124	S	EKISRQSSVLMDNMK	FALSE	FALSE	0.5661929148025339	FALSE	S/T	S/T	0.0189291	0.674	0.291	0.208	0.041
O14965	Aurora kinase A	AURKA	Q9H3S7-S66	Q9H3S7	PTN23	66	S	PRDFEGCSVLRKYLG	FALSE	FALSE	0.9520325882239324	FALSE	S/T	S/T	0.277768	0.694	0.298	0.041	0.2135
O14965	Aurora kinase A	AURKA	Q9H3S7-S370	Q9H3S7	PTN23	370	S	MAAHEASSLYSEEKA	FALSE	FALSE	0.9677516466343316	FALSE	S/T	S/T	0.543866	0.694	0.298	0.041	0.2135
O14965	Aurora kinase A	AURKA	Q9H3S7-S484	Q9H3S7	PTN23	484	S	VGQAGAISITSKAEL	FALSE	FALSE	0.9488903442538996	FALSE	S/T	S/T	0.252427	0.694	0.298	0.041	0.2135
O14965	Aurora kinase A	AURKA	Q9H3S7-S509	Q9H3S7	PTN23	509	S	MEVHEKASFTNSELH	FALSE	FALSE	0.9667896822599495	FALSE	S/T	S/T	0.782955	0.694	0.298	0.041	0.2135
O14965	Aurora kinase A	AURKA	Q9H3S7-S513	Q9H3S7	PTN23	513	S	EKASFTNSELHRAMN	FALSE	FALSE	0.941629348677177	FALSE	S/T	S/T	0.0625742	0.694	0.298	0.041	0.2135
O14965	Aurora kinase A	AURKA	Q9H3S7-S589	Q9H3S7	PTN23	589	S	QKDDITASLVTTDHS	FALSE	FALSE	0.949747544073822	FALSE	S/T	S/T	0.273734	0.694	0.298	0.041	0.2135
O14965	Aurora kinase A	AURKA	Q9H3S7-S645	Q9H3S7	PTN23	645	S	AAVRRVLSDLDQKWN	FALSE	FALSE	0.9484834169800216	FALSE	S/T	S/T	0.111725	0.694	0.298	0.041	0.2135
O14965	Aurora kinase A	AURKA	Q9H3S7-S733	Q9H3S7	PTN23	733	S	LLPRREESEAVEAGD	FALSE	FALSE	0.9241941170311312	FALSE	S/T	S/T	0.0341081	0.694	0.298	0.041	0.2135
O14965	Aurora kinase A	AURKA	Q9H3S7-S747	Q9H3S7	PTN23	747	S	DPPEELRSLPPDMVA	FALSE	FALSE	0.9046151352521166	FALSE	S/T	S/T	0.0161931	0.694	0.298	0.041	0.2135
O14965	Aurora kinase A	AURKA	Q9H3S7-S1081	Q9H3S7	PTN23	1081	S	SAGQSTPSPHLVPSP	FALSE	FALSE	0.871029181271239	FALSE	S/T	S/T	1.44417e-4	0.694	0.298	0.041	0.2135
O14965	Aurora kinase A	AURKA	Q9H3S7-S1087	Q9H3S7	PTN23	1087	S	PSPHLVPSPAPSPGP	FALSE	FALSE	0.8039572699582359	FALSE	S/T	S/T	2.39461e-5	0.694	0.298	0.041	0.2135
O14965	Aurora kinase A	AURKA	Q9H3S7-S1091	Q9H3S7	PTN23	1091	S	LVPSPAPSPGPGPVP	FALSE	FALSE	0.8576523386707927	FALSE	S/T	S/T	5.40833e-4	0.694	0.298	0.041	0.2135
O14965	Aurora kinase A	AURKA	Q9H3S7-S1121	Q9H3S7	PTN23	1121	S	AAAADLLSSSPESQH	FALSE	FALSE	0.943429348677177	FALSE	S/T	S/T	0.061637	0.694	0.298	0.041	0.2135
O14965	Aurora kinase A	AURKA	Q9H3S7-S1122	Q9H3S7	PTN23	1122	S	AAADLLSSSPESQHG	FALSE	FALSE	0.8742312801635775	FALSE	S/T	S/T	0.00395753	0.694	0.298	0.041	0.2135
O14965	Aurora kinase A	AURKA	Q9H3S7-S1123	Q9H3S7	PTN23	1123	S	AADLLSSSPESQHGG	FALSE	FALSE	0.8031694159416162	FALSE	S/T	S/T	2.87319e-5	0.694	0.298	0.041	0.2135
O14965	Aurora kinase A	AURKA	Q9H3S7-S1126	Q9H3S7	PTN23	1126	S	LLSSSPESQHGGTQS	FALSE	FALSE	0.8600796644744203	FALSE	S/T	S/T	0.00521617	0.694	0.298	0.041	0.2135
O14965	Aurora kinase A	AURKA	Q9H3S7-S1133	Q9H3S7	PTN23	1133	S	SQHGGTQSPGGGQPL	FALSE	FALSE	0.8578701500516668	FALSE	S/T	S/T	0.00120914	0.694	0.298	0.041	0.2135
O14965	Aurora kinase A	AURKA	Q9H3S7-S1210	Q9H3S7	PTN23	1210	S	EHDARGRSIAIARCY	FALSE	FALSE	0.9662336399057884	FALSE	S/T	S/T	0.435574	0.694	0.298	0.041	0.2135
O14965	Aurora kinase A	AURKA	Q9H3S7-S1218	Q9H3S7	PTN23	1218	S	IAIARCYSLKNRHQD	FALSE	FALSE	0.9419971216596812	FALSE	S/T	S/T	0.0581821	0.694	0.298	0.041	0.2135
O14965	Aurora kinase A	AURKA	Q9H3S7-S1290	Q9H3S7	PTN23	1290	S	SVIVMLVSEAEMEKQ	FALSE	FALSE	0.941629348677177	FALSE	S/T	S/T	0.0629208	0.694	0.298	0.041	0.2135
O14965	Aurora kinase A	AURKA	Q9H3S7-S1335	Q9H3S7	PTN23	1335	S	THVERVLSLQFRDQS	FALSE	FALSE	0.9404720902856456	FALSE	S/T	S/T	0.225648	0.694	0.298	0.041	0.2135
O14965	Aurora kinase A	AURKA	Q9H3S7-S1475	Q9H3S7	PTN23	1475	S	PLASASISQKNHLPQ	FALSE	FALSE	0.8580796644744202	FALSE	S/T	S/T	0.00509258	0.694	0.298	0.041	0.2135
O14965	Aurora kinase A	AURKA	Q9H3S7-S1484	Q9H3S7	PTN23	1484	S	KNHLPQDSQDLVLGG	FALSE	FALSE	0.9077737505876008	FALSE	S/T	S/T	0.0185446	0.694	0.298	0.041	0.2135
O14965	Aurora kinase A	AURKA	Q9H3S7-S1542	Q9H3S7	PTN23	1542	S	PESTPIPSSSPPPLS	FALSE	FALSE	0.8572917856865414	FALSE	S/T	S/T	0.00487401	0.694	0.298	0.041	0.2135
O14965	Aurora kinase A	AURKA	Q9H3S7-S1549	Q9H3S7	PTN23	1549	S	SSSPPPLSSPLPEAP	FALSE	FALSE	0.8582298280384636	FALSE	S/T	S/T	0.00113548	0.694	0.298	0.041	0.2135
O14965	Aurora kinase A	AURKA	Q9H3S7-S1589	Q9H3S7	PTN23	1589	S	SLTPEAFSLDSSLRG	FALSE	FALSE	0.9504374399685273	FALSE	S/T	S/T	0.129878	0.694	0.298	0.041	0.2135
O14965	Aurora kinase A	AURKA	Q9H3S7-S1593	Q9H3S7	PTN23	1593	S	EAFSLDSSLRGKQRM	FALSE	FALSE	0.9265673860933576	FALSE	S/T	S/T	0.036028	0.694	0.298	0.041	0.2135
O14965	Aurora kinase A	AURKA	Q9H3S7-S1601	Q9H3S7	PTN23	1601	S	LRGKQRMSKHNFLQA	FALSE	FALSE	0.9284061354793136	FALSE	S/T	S/T	0.0324081	0.694	0.298	0.041	0.2135
O14965	Aurora kinase A	AURKA	Q9H3S7-S1620	Q9H3S7	PTN23	1620	S	GLRATRPSDDPLSLL	FALSE	FALSE	0.9689200983172124	FALSE	S/T	S/T	0.939991	0.694	0.298	0.041	0.2135
O14965	Aurora kinase A	AURKA	Q9H3S7-S1625	Q9H3S7	PTN23	1625	S	RPSDDPLSLLDPLWT	FALSE	FALSE	0.8600796644744203	FALSE	S/T	S/T	0.00520106	0.694	0.298	0.041	0.2135
O14965	Aurora kinase A	AURKA	Q9H3S7-T293	Q9H3S7	PTN23	293	T	LAKGQPDTVQDALRF	FALSE	FALSE	0.8662786318206898	FALSE	S/T	S/T	1.24655e-4	0.694	0.298	0.041	0.2135
O14965	Aurora kinase A	AURKA	Q9H3S7-T511	Q9H3S7	PTN23	511	T	VHEKASFTNSELHRA	FALSE	FALSE	0.860390916723613	FALSE	S/T	S/T	3.13527e-4	0.694	0.298	0.041	0.2135
O14965	Aurora kinase A	AURKA	Q9H3S7-T693	Q9H3S7	PTN23	693	T	VAALLERTQSTCQAR	FALSE	FALSE	0.7521689598995082	FALSE	S/T	S/T	8.4873e-6	0.694	0.298	0.041	0.2135
O14965	Aurora kinase A	AURKA	Q9H3S7-T696	Q9H3S7	PTN23	696	T	LLERTQSTCQAREAA	FALSE	FALSE	0.852857400871555	FALSE	S/T	S/T	7.96598e-4	0.694	0.298	0.041	0.2135
O14965	Aurora kinase A	AURKA	Q9H3S7-T1079	Q9H3S7	PTN23	1079	T	PSSAGQSTPSPHLVP	FALSE	FALSE	0.7700280423130375	FALSE	S/T	S/T	1.04669e-6	0.694	0.298	0.041	0.2135
O14965	Aurora kinase A	AURKA	Q9H3S7-T1131	Q9H3S7	PTN23	1131	T	PESQHGGTQSPGGGQ	FALSE	FALSE	0.8695732057055651	FALSE	S/T	S/T	0.00161294	0.694	0.298	0.041	0.2135
O14965	Aurora kinase A	AURKA	Q9H3S7-T1632	Q9H3S7	PTN23	1632	T	SLLDPLWTLNKT___	FALSE	FALSE	0.8054005859290972	FALSE	S/T	S/T	3.97352e-5	0.694	0.298	0.041	0.2135
O14965	Aurora kinase A	AURKA	Q9H3S7-T1636	Q9H3S7	PTN23	1636	T	PLWTLNKT_______	FALSE	FALSE	0.867167972546092	FALSE	S/T	S/T	2.21643e-4	0.694	0.298	0.041	0.2135
O14965	Aurora kinase A	AURKA	Q9H3S7-Y213	Q9H3S7	PTN23	213	Y	ISAQVVDYYKEACRA	FALSE	FALSE	0.7565127283426762	FALSE	S/T	Y	1.89774e-6	0.694	0.298	0.041	0.2135
O14965	Aurora kinase A	AURKA	Q9H3S7-Y679	Q9H3S7	PTN23	679	Y	SQEGRDFYADLESKV	FALSE	FALSE	0.7747805158669586	FALSE	S/T	Y	2.19157e-5	0.694	0.298	0.041	0.2135
O14965	Aurora kinase A	AURKA	Q9H3S7-Y1165	Q9H3S7	PTN23	1165	Y	RLIERDPYEHPERLR	FALSE	FALSE	0.8331306004980678	FALSE	S/T	Y	1.77075e-4	0.694	0.298	0.041	0.2135
O14965	Aurora kinase A	AURKA	Q9H3S7-Y1229	Q9H3S7	PTN23	1229	Y	RHQDVMPYDSNRVVL	FALSE	FALSE	0.7813023033459993	FALSE	S/T	Y	3.29661e-5	0.694	0.298	0.041	0.2135
O14965	Aurora kinase A	AURKA	Q9H3U1-S472	Q9H3U1	UN45A	472	S	AGKAKRASFITANGV	FALSE	FALSE	0.546114086235714	FALSE	S/T	S/T	0.965405	0.538	0.187	0.041	0.041
O14965	Aurora kinase A	AURKA	Q9H410-S39	Q9H410	DSN1	39	S	VEVFAKTSASLEMNQ	FALSE	FALSE	0.5272722201216545	FALSE	S/T	S/T	0.0254735	0.59	0.28	0.179	0.041
O14965	Aurora kinase A	AURKA	Q9H410-S41	Q9H410	DSN1	41	S	VFAKTSASLEMNQGV	FALSE	FALSE	0.6031541829693162	FALSE	S/T	S/T	0.0462063	0.59	0.28	0.179	0.041
O14965	Aurora kinase A	AURKA	Q9H410-S49	Q9H410	DSN1	49	S	LEMNQGVSEERIHLG	FALSE	FALSE	0.6075284919121063	FALSE	S/T	S/T	0.066283	0.59	0.28	0.179	0.041
O14965	Aurora kinase A	AURKA	Q9H410-S77	Q9H410	DSN1	77	S	QERLQSKSLHLSPQE	FALSE	FALSE	0.5563492654730888	FALSE	S/T	S/T	0.0284098	0.59	0.28	0.179	0.041
O14965	Aurora kinase A	AURKA	Q9H410-S95	Q9H410	DSN1	95	S	SYQDRRQSWRRASMK	FALSE	FALSE	0.7428884163429905	FALSE	S/T	S/T	0.77626	0.59	0.28	0.179	0.041
O14965	Aurora kinase A	AURKA	Q9H410-S100	Q9H410	DSN1	100	S	RQSWRRASMKETNRR	FALSE	FALSE	0.7417498561861383	FALSE	S/T	S/T	0.618008	0.59	0.28	0.179	0.041
O14965	Aurora kinase A	AURKA	Q9H410-S109	Q9H410	DSN1	109	S	KETNRRKSLHPIHQG	FALSE	FALSE	0.7659245225819147	FALSE	S/T	S/T	0.871722	0.59	0.28	0.179	0.041
O14965	Aurora kinase A	AURKA	Q9H410-S125	Q9H410	DSN1	125	S	TELSRSISVDLAESK	FALSE	FALSE	0.6115494132257393	FALSE	S/T	S/T	0.0481382	0.59	0.28	0.179	0.041
O14965	Aurora kinase A	AURKA	Q9H410-S163	Q9H410	DSN1	163	S	TKGFSLESFRAKASS	FALSE	FALSE	0.6104270236207282	FALSE	S/T	S/T	0.0475364	0.59	0.28	0.179	0.041
O14965	Aurora kinase A	AURKA	Q9H410-S170	Q9H410	DSN1	170	S	SFRAKASSLSEELKH	FALSE	FALSE	0.6661015339494215	FALSE	S/T	S/T	0.119316	0.59	0.28	0.179	0.041
O14965	Aurora kinase A	AURKA	Q9H410-S219	Q9H410	DSN1	219	S	KEYITKFSLERQTWD	FALSE	FALSE	0.6954513911704544	FALSE	S/T	S/T	0.238855	0.59	0.28	0.179	0.041
O14965	Aurora kinase A	AURKA	Q9H410-S244	Q9H410	DSN1	244	S	KEILSRGSTEAKITE	FALSE	FALSE	0.7468344280765933	FALSE	S/T	S/T	0.834141	0.59	0.28	0.179	0.041
O14965	Aurora kinase A	AURKA	Q9H410-S350	Q9H410	DSN1	350	S	NPPAIHGSGSGSCQ_	FALSE	FALSE	0.6691785596432636	FALSE	S/T	S/T	0.163063	0.59	0.28	0.179	0.041
O14965	Aurora kinase A	AURKA	Q9H410-S352	Q9H410	DSN1	352	S	PAIHGSGSGSCQ___	FALSE	FALSE	0.6700981069288957	FALSE	S/T	S/T	0.135152	0.59	0.28	0.179	0.041
O14965	Aurora kinase A	AURKA	Q9H410-S354	Q9H410	DSN1	354	S	IHGSGSGSCQ_____	FALSE	FALSE	0.6141224895740636	FALSE	S/T	S/T	0.0584954	0.59	0.28	0.179	0.041
O14965	Aurora kinase A	AURKA	Q9H422-2-S772	Q9H422-2	HIPK3-2	772	S	QCQNRSNSLQNTNIP	FALSE	FALSE	0.6126648772620703	FALSE	S/T	S/T	0.0526419	0.6	0.371	0.041	0.041
O14965	Aurora kinase A	AURKA	Q9H444-S2	Q9H444	CHM4B	2	S	______MSVFGKLFG	FALSE	FALSE	0.6977620349716827	FALSE	S/T	S/T	0.105436	0.564	0.374	0.051	0.113
O14965	Aurora kinase A	AURKA	Q9H444-S87	Q9H444	CHM4B	87	S	AQIDGTLSTIEFQRE	FALSE	FALSE	0.7219494920977537	FALSE	S/T	S/T	0.203233	0.564	0.374	0.051	0.113
O14965	Aurora kinase A	AURKA	Q9H444-S223	Q9H444	CHM4B	223	S	ELENWAGSM______	FALSE	FALSE	0.7177855529823653	FALSE	S/T	S/T	0.129704	0.564	0.374	0.051	0.113
O14965	Aurora kinase A	AURKA	Q9H492-S12	Q9H492	MLP3A	12	S	RPFKQRRSFADRCKE	FALSE	FALSE	0.512997098153787	FALSE	S/T	S/T	0.895229	0.617	0.17	0.041	0.041
O14965	Aurora kinase A	AURKA	Q9H4A3-5-S847	Q9H4A3-5	WNK1-5	847	S	AISQRRKSTSFLEAQ	FALSE	FALSE	0.6533170994035516	FALSE	S/T	S/T	0.899084	0.476	0.383	0.041	0.041
O14965	Aurora kinase A	AURKA	Q9H4A6-S9	Q9H4A6	GOLP3	9	S	TSLTQRSSGLVQRRT	FALSE	FALSE	0.6189511590741729	FALSE	S/T	S/T	0.76864	0.547	0.322	0.041	0.041
O14965	Aurora kinase A	AURKA	Q9H4A6-S36	Q9H4A6	GOLP3	36	S	AGGGAGSSEDDAQSR	FALSE	FALSE	0.5195349585561727	FALSE	S/T	S/T	0.178084	0.547	0.322	0.041	0.041
O14965	Aurora kinase A	AURKA	Q9H4A6-S114	Q9H4A6	GOLP3	114	S	ACGMRRKSLLTRKVI	FALSE	FALSE	0.611650740494756	FALSE	S/T	S/T	0.937216	0.547	0.322	0.041	0.041
O14965	Aurora kinase A	AURKA	Q9H4B4-S433	Q9H4B4	PLK3	433	S	TVATVVESALCALRN	FALSE	FALSE	0.9433767106633058	TRUE	S/T	S/T	0.0291879	0.792	0.6	0.158	0.3145
O14965	Aurora kinase A	AURKA	Q9H4B4-S510	Q9H4B4	PLK3	510	S	TVHYNPTSTKHFSFS	FALSE	FALSE	0.9177107913767188	TRUE	S/T	S/T	0.0113285	0.792	0.6	0.158	0.3145
O14965	Aurora kinase A	AURKA	Q9H4B4-S515	Q9H4B4	PLK3	515	S	PTSTKHFSFSVGAVP	FALSE	FALSE	0.9683620922561734	TRUE	S/T	S/T	0.917602	0.792	0.6	0.158	0.3145
O14965	Aurora kinase A	AURKA	Q9H4B4-T194	Q9H4B4	PLK3	194	T	KLGNFFITENMELKV	FALSE	FALSE	0.8424641463708875	TRUE	S/T	S/T	0.00114948	0.792	0.6	0.158	0.3145
O14965	Aurora kinase A	AURKA	Q9H4B4-T219	Q9H4B4	PLK3	219	T	PPEQRKKTICGTPNY	FALSE	FALSE	0.9582580032574785	TRUE	S/T	S/T	0.0962716	0.792	0.6	0.158	0.3145
O14965	Aurora kinase A	AURKA	Q9H4B4-T348	Q9H4B4	PLK3	348	T	RSLFAKVTKSLFGRK	FALSE	FALSE	0.7720543706623588	TRUE	S/T	S/T	2.45149e-5	0.792	0.6	0.158	0.3145
O14965	Aurora kinase A	AURKA	Q9H4B4-T503	Q9H4B4	PLK3	503	T	ALSANRKTVHYNPTS	FALSE	FALSE	0.9706935306276488	TRUE	S/T	S/T	0.381227	0.792	0.6	0.158	0.3145
O14965	Aurora kinase A	AURKA	Q9H4B4-T614	Q9H4B4	PLK3	614	T	ARNRSACTYLASHLR	FALSE	FALSE	0.9135493006934888	TRUE	S/T	S/T	0.0126741	0.792	0.6	0.158	0.3145
O14965	Aurora kinase A	AURKA	Q9H4B4-Y136	Q9H4B4	PLK3	136	Y	FEDADNIYIFLELCS	FALSE	FALSE	0.9136128026275764	TRUE	S/T	Y	0.0010314	0.792	0.6	0.158	0.3145
O14965	Aurora kinase A	AURKA	Q9H4B4-Y506	Q9H4B4	PLK3	506	Y	ANRKTVHYNPTSTKH	FALSE	FALSE	0.869366345867962	TRUE	S/T	Y	1.3911e-5	0.792	0.6	0.158	0.3145
O14965	Aurora kinase A	AURKA	Q9H4B4-Y615	Q9H4B4	PLK3	615	Y	RNRSACTYLASHLRQ	FALSE	FALSE	0.9123842311990048	TRUE	S/T	Y	2.79318e-4	0.792	0.6	0.158	0.3145
O14965	Aurora kinase A	AURKA	Q9H4B6-S36	Q9H4B6	SAV1	36	S	LLRNLMPSFIRHGPT	FALSE	FALSE	0.7251159023532353	FALSE	S/T	S/T	0.0310333	0.571	0.312	0.048	0.041
O14965	Aurora kinase A	AURKA	Q9H4B6-S72	Q9H4B6	SAV1	72	S	DVVSRNQSFLRTPIQ	FALSE	FALSE	0.8270709188683819	FALSE	S/T	S/T	0.173721	0.571	0.312	0.048	0.041
O14965	Aurora kinase A	AURKA	Q9H4B6-S90	Q9H4B6	SAV1	90	S	HEIMRRESNRLSAPS	FALSE	FALSE	0.8443959970435608	FALSE	S/T	S/T	0.474325	0.571	0.312	0.048	0.041
O14965	Aurora kinase A	AURKA	Q9H4B6-S94	Q9H4B6	SAV1	94	S	RRESNRLSAPSYLAR	FALSE	FALSE	0.8312806306417202	FALSE	S/T	S/T	0.307439	0.571	0.312	0.048	0.041
O14965	Aurora kinase A	AURKA	Q9H4B6-S97	Q9H4B6	SAV1	97	S	SNRLSAPSYLARSLA	FALSE	FALSE	0.7914250591467438	FALSE	S/T	S/T	0.0609923	0.571	0.312	0.048	0.041
O14965	Aurora kinase A	AURKA	Q9H4B6-S102	Q9H4B6	SAV1	102	S	APSYLARSLADVPRE	FALSE	FALSE	0.5697446154661284	FALSE	S/T	S/T	0.0133059	0.571	0.312	0.048	0.041
O14965	Aurora kinase A	AURKA	Q9H4B6-S206	Q9H4B6	SAV1	206	S	LPLPPGWSVDWTMRG	FALSE	FALSE	0.5696276870758634	FALSE	S/T	S/T	0.0128167	0.571	0.312	0.048	0.041
O14965	Aurora kinase A	AURKA	Q9H4B6-S269	Q9H4B6	SAV1	269	S	YRHPCAPSVPRYDQP	FALSE	FALSE	0.7480080730480286	FALSE	S/T	S/T	0.047071	0.571	0.312	0.048	0.041
O14965	Aurora kinase A	AURKA	Q9H4B7-S95	Q9H4B7	TBB1	95	S	DSFVHGNSGAGNNWA	FALSE	FALSE	0.5086275593781595	FALSE	S/T	S/T	0.0722362	0.553	0.313	0.041	0.041
O14965	Aurora kinase A	AURKA	Q9H4B7-S168	Q9H4B7	TBB1	168	S	DRIMNSFSVMPSPKV	FALSE	FALSE	0.5133419272406021	FALSE	S/T	S/T	0.0899081	0.553	0.313	0.041	0.041
O14965	Aurora kinase A	AURKA	Q9H4B7-S285	Q9H4B7	TBB1	285	S	SQQYRALSVAELTQQ	FALSE	FALSE	0.5358372766781704	FALSE	S/T	S/T	0.18639	0.553	0.313	0.041	0.041
O14965	Aurora kinase A	AURKA	Q9H4E7-S387	Q9H4E7	DEFI6	387	S	EEEERRRSQHRELQQ	FALSE	FALSE	0.6169320328523064	FALSE	S/T	S/T	0.449612	0.764	1	0.041	0.041
O14965	Aurora kinase A	AURKA	Q9H4E7-S565	Q9H4E7	DEFI6	565	S	DKRPVTSSSFSGFQP	FALSE	FALSE	0.5980726870809638	FALSE	S/T	S/T	0.0332307	0.764	0.341	0.041	0.041
O14965	Aurora kinase A	AURKA	Q9H4E7-S568	Q9H4E7	DEFI6	568	S	PVTSSSFSGFQPPLL	FALSE	FALSE	0.5118877970541482	FALSE	S/T	S/T	0.0264988	0.764	0.312	0.041	0.041
O14965	Aurora kinase A	AURKA	Q9H4E7-S580	Q9H4E7	DEFI6	580	S	PLLAHRDSSLKRLTR	FALSE	FALSE	0.8101108957279122	FALSE	S/T	S/T	0.33307	0.764	0.39	0.041	0.041
O14965	Aurora kinase A	AURKA	Q9H4E7-S606	Q9H4E7	DEFI6	606	S	NSNEQQKSLNGGDEA	FALSE	FALSE	0.5993063763964991	FALSE	S/T	S/T	0.0729862	0.764	0.315	0.041	0.041
O14965	Aurora kinase A	AURKA	Q9H4H8-S5	Q9H4H8	FA83D	5	S	___MALLSEGLDEVP	FALSE	FALSE	0.6819846715647969	FALSE	S/T	S/T	0.0746421	0.739	0.396	0.041	0.041
O14965	Aurora kinase A	AURKA	Q9H4H8-S29	Q9H4H8	FA83D	29	S	PNPTELFSESRRLAL	FALSE	FALSE	0.5675785216668757	FALSE	S/T	S/T	0.0171826	0.739	0.396	0.041	0.041
O14965	Aurora kinase A	AURKA	Q9H4H8-S338	Q9H4H8	FA83D	338	S	RMRLARLSSTPRKAD	FALSE	FALSE	0.8269513427564842	FALSE	S/T	S/T	0.893833	0.739	0.396	0.041	0.041
O14965	Aurora kinase A	AURKA	Q9H4H8-S339	Q9H4H8	FA83D	339	S	MRLARLSSTPRKADL	FALSE	FALSE	0.5602446903251891	FALSE	S/T	S/T	0.019486	0.739	0.396	0.041	0.041
O14965	Aurora kinase A	AURKA	Q9H4H8-S365	Q9H4H8	FA83D	365	S	RKPHDCESSTVSEED	FALSE	FALSE	0.5612506109601807	FALSE	S/T	S/T	0.0212792	0.739	0.396	0.041	0.041
O14965	Aurora kinase A	AURKA	Q9H4H8-S369	Q9H4H8	FA83D	369	S	DCESSTVSEEDYFSS	FALSE	FALSE	0.7042216745199772	FALSE	S/T	S/T	0.0601792	0.739	0.396	0.041	0.041
O14965	Aurora kinase A	AURKA	Q9H4H8-S431	Q9H4H8	FA83D	431	S	VITRIASSQTTIWSR	FALSE	FALSE	0.556727036164983	FALSE	S/T	S/T	0.0241689	0.739	0.396	0.041	0.041
O14965	Aurora kinase A	AURKA	Q9H4H8-S458	Q9H4H8	FA83D	458	S	LFPRGTQSTEGSPVS	FALSE	FALSE	0.7616555576691993	FALSE	S/T	S/T	0.112336	0.739	0.396	0.041	0.041
O14965	Aurora kinase A	AURKA	Q9H4H8-S473	Q9H4H8	FA83D	473	S	KMSVSRSSSLKSSSS	FALSE	FALSE	0.8287281230154311	FALSE	S/T	S/T	0.521348	0.739	0.396	0.041	0.041
O14965	Aurora kinase A	AURKA	Q9H4H8-S474	Q9H4H8	FA83D	474	S	MSVSRSSSLKSSSSV	FALSE	FALSE	0.5446158689863732	FALSE	S/T	S/T	0.0129319	0.739	0.396	0.041	0.041
O14965	Aurora kinase A	AURKA	Q9H4I2-S7	Q9H4I2	ZHX3	7	S	_MASKRKSTTPCMIP	FALSE	FALSE	0.5315561337373779	FALSE	S/T	S/T	0.909713	0.602	0.204	0.041	0.041
O14965	Aurora kinase A	AURKA	Q9H4I2-S604	Q9H4I2	ZHX3	604	S	HPSAKRQSWHQTPDF	FALSE	FALSE	0.5243265045672093	FALSE	S/T	S/T	0.832293	0.602	0.204	0.041	0.041
O14965	Aurora kinase A	AURKA	Q9H4I8-S2	Q9H4I8	SEHL2	2	S	______MSENAAPGL	FALSE	FALSE	0.5864058300178938	FALSE	S/T	S/T	0.136087	0.456	0.467	0.041	0.041
O14965	Aurora kinase A	AURKA	Q9H4L7-S79	Q9H4L7	SMRCD	79	S	PDNERKASISYFKNQ	FALSE	FALSE	0.5197665961343672	FALSE	S/T	S/T	0.453336	0.563	0.274	0.041	0.041
O14965	Aurora kinase A	AURKA	Q9H4M3-2-S146	Q9H4M3-2	FBX44-2	146	S	PVVRARASGDLPARP	FALSE	FALSE	0.6312328627776975	FALSE	S/T	S/T	0.529387	0.452	0.287	0.041	0.041
O14965	Aurora kinase A	AURKA	Q9H4M3-2-S191	Q9H4M3-2	FBX44-2	191	S	SARRRGHSLLGRLVR	FALSE	FALSE	0.6127468853314118	FALSE	S/T	S/T	0.336928	0.452	0.287	0.041	0.041
O14965	Aurora kinase A	AURKA	Q9H4M7-S9	Q9H4M7	PKHA4	9	S	EGSRPRSSLSLASSA	FALSE	FALSE	0.5116219528867861	FALSE	S/T	S/T	0.948906	0.424	0.136	0.041	0.041
O14965	Aurora kinase A	AURKA	Q9H4M7-S345	Q9H4M7	PKHA4	345	S	RPPGTRASMVLLPGP	FALSE	FALSE	0.5289978802376681	FALSE	S/T	S/T	0.979569	0.424	0.136	0.041	0.041
O14965	Aurora kinase A	AURKA	Q9H4X1-S64	Q9H4X1	RGCC	64	S	LERMKRRSSASVSDS	FALSE	FALSE	0.8366563452530903	FALSE	S/T	S/T	0.66094	0.761	0.41	0.041	0.041
O14965	Aurora kinase A	AURKA	Q9H4X1-S65	Q9H4X1	RGCC	65	S	ERMKRRSSASVSDSS	FALSE	FALSE	0.8244944407073559	FALSE	S/T	S/T	0.853367	0.761	0.41	0.041	0.041
O14965	Aurora kinase A	AURKA	Q9H4X1-S67	Q9H4X1	RGCC	67	S	MKRRSSASVSDSSGF	FALSE	FALSE	0.7275893388318957	FALSE	S/T	S/T	0.0805257	0.761	0.41	0.041	0.041
O14965	Aurora kinase A	AURKA	Q9H4X1-S69	Q9H4X1	RGCC	69	S	RRSSASVSDSSGFSD	FALSE	FALSE	0.7272864544047934	FALSE	S/T	S/T	0.0622652	0.761	0.41	0.041	0.041
O14965	Aurora kinase A	AURKA	Q9H4X1-S71	Q9H4X1	RGCC	71	S	SSASVSDSSGFSDSE	FALSE	FALSE	0.7743323795123204	FALSE	S/T	S/T	0.128741	0.761	0.41	0.041	0.041
O14965	Aurora kinase A	AURKA	Q9H4X1-S72	Q9H4X1	RGCC	72	S	SASVSDSSGFSDSES	FALSE	FALSE	0.7024432283853773	FALSE	S/T	S/T	0.0537239	0.761	0.41	0.041	0.041
O14965	Aurora kinase A	AURKA	Q9H4X1-S75	Q9H4X1	RGCC	75	S	VSDSSGFSDSESADS	FALSE	FALSE	0.7555898238072957	FALSE	S/T	S/T	0.165681	0.761	0.41	0.041	0.041
O14965	Aurora kinase A	AURKA	Q9H4X1-S77	Q9H4X1	RGCC	77	S	DSSGFSDSESADSLY	FALSE	FALSE	0.6653016785626781	FALSE	S/T	S/T	0.0360272	0.761	0.41	0.041	0.041
O14965	Aurora kinase A	AURKA	Q9H4X1-S79	Q9H4X1	RGCC	79	S	SGFSDSESADSLYRN	FALSE	FALSE	0.542442661398881	FALSE	S/T	S/T	0.00878986	0.761	0.41	0.041	0.041
O14965	Aurora kinase A	AURKA	Q9H4X1-S82	Q9H4X1	RGCC	82	S	SDSESADSLYRNSFS	FALSE	FALSE	0.7596487649651412	FALSE	S/T	S/T	0.234831	0.761	0.41	0.041	0.041
O14965	Aurora kinase A	AURKA	Q9H4X1-S87	Q9H4X1	RGCC	87	S	ADSLYRNSFSFSDEK	FALSE	FALSE	0.824387215298931	FALSE	S/T	S/T	0.861122	0.761	0.41	0.041	0.041
O14965	Aurora kinase A	AURKA	Q9H4X1-S89	Q9H4X1	RGCC	89	S	SLYRNSFSFSDEKLN	FALSE	FALSE	0.7725589420123203	FALSE	S/T	S/T	0.122705	0.761	0.41	0.041	0.041
O14965	Aurora kinase A	AURKA	Q9H4X1-S91	Q9H4X1	RGCC	91	S	YRNSFSFSDEKLNSP	FALSE	FALSE	0.5499001959165861	FALSE	S/T	S/T	0.00790496	0.761	0.41	0.041	0.041
O14965	Aurora kinase A	AURKA	Q9H4X1-S101	Q9H4X1	RGCC	101	S	KLNSPTDSTPALLSA	FALSE	FALSE	0.7479691352814148	FALSE	S/T	S/T	0.0936766	0.761	0.41	0.041	0.041
O14965	Aurora kinase A	AURKA	Q9H4X1-S107	Q9H4X1	RGCC	107	S	DSTPALLSATVTPQK	FALSE	FALSE	0.5834397508241698	FALSE	S/T	S/T	0.0216982	0.761	0.41	0.041	0.041
O14965	Aurora kinase A	AURKA	Q9H4X1-S136	Q9H4X1	RGCC	136	S	DLDKTLASM______	FALSE	FALSE	0.765086848768751	FALSE	S/T	S/T	0.151103	0.761	0.41	0.041	0.041
O14965	Aurora kinase A	AURKA	Q9H4X1-2-S45	Q9H4X1-2	RGCC-2	45	S	ERMKRRSSASVSDSS	FALSE	FALSE	0.8351316316548705	FALSE	S/T	S/T	0.801706	0.761	0.41	0.041	0.041
O14965	Aurora kinase A	AURKA	Q9H4X1-2-S47	Q9H4X1-2	RGCC-2	47	S	MKRRSSASVSDSSGF	FALSE	FALSE	0.717499234169011	FALSE	S/T	S/T	0.0573518	0.761	0.41	0.041	0.041
O14965	Aurora kinase A	AURKA	Q9H4Z3-S232	Q9H4Z3	CAPAM	232	S	GIEPPRESFNRWMLE	FALSE	FALSE	0.5151426475517517	FALSE	S/T	S/T	0.88405	0.727	0.15	0.041	0.041
O14965	Aurora kinase A	AURKA	Q9H568-S52	Q9H568	ACTL8	52	S	SYARRRVSLGIDICH	FALSE	FALSE	0.7369447158997184	FALSE	S/T	S/T	0.997756	0.549	0.277	0.0785	0.0605
O14965	Aurora kinase A	AURKA	Q9H568-S64	Q9H568	ACTL8	64	S	ICHPDTFSYPIERGR	FALSE	FALSE	0.6481931181926938	FALSE	S/T	S/T	0.180628	0.549	0.277	0.0785	0.0605
O14965	Aurora kinase A	AURKA	Q9H5I1-S381	Q9H5I1	SUV92	381	S	MKGSGDISSDSIDHS	FALSE	FALSE	0.5418215960976903	FALSE	S/T	S/T	0.0224835	0.6	0.33	0.076	0.085
O14965	Aurora kinase A	AURKA	Q9H5I1-S384	Q9H5I1	SUV92	384	S	SGDISSDSIDHSPAK	FALSE	FALSE	0.6900912869433977	FALSE	S/T	S/T	0.067316	0.6	0.33	0.076	0.085
O14965	Aurora kinase A	AURKA	Q9H5X1-S5	Q9H5X1	CIA2A	5	S	___MQRVSGLLSWTL	FALSE	FALSE	0.5142533586773137	FALSE	S/T	S/T	0.697295	0.525	0.235	0.041	0.041
O14965	Aurora kinase A	AURKA	Q9H606-S15	Q9H606	PRORY	15	S	GLKSPRVSQGRKPRD	FALSE	FALSE	0.5235825244756772	FALSE	S/T	S/T	0.78647	0.406	0.266	0.041	0.041
O14965	Aurora kinase A	AURKA	Q9H611-S199	Q9H611	PIF1	199	S	PLPVKRLSLPSTKPQ	FALSE	FALSE	0.6984444703909808	FALSE	S/T	S/T	0.768147	0.584	0.208	0.146	0.041
O14965	Aurora kinase A	AURKA	Q9H611-S244	Q9H611	PIF1	244	S	LLKRILGSLPPTGTV	FALSE	FALSE	0.5606522215398584	FALSE	S/T	S/T	0.0323453	0.584	0.208	0.146	0.041
O14965	Aurora kinase A	AURKA	Q9H672-S103	Q9H672	ASB7	103	S	IARLMLESEYRSDII	FALSE	FALSE	0.5933680959544941	FALSE	S/T	S/T	0.0620745	1	0.286	0.0525	0.112
O14965	Aurora kinase A	AURKA	Q9H694-S722	Q9H694	BICC1	722	S	AHLAPRSSYVNMQAF	FALSE	FALSE	0.5062249598782186	FALSE	S/T	S/T	0.792485	0.841	0.15	0.041	0.041
O14965	Aurora kinase A	AURKA	Q9H6A0-S357	Q9H6A0	DEN2D	357	S	LQDDILDSLGQGINE	FALSE	FALSE	0.6051924824882354	FALSE	S/T	S/T	0.1142	0.51	0.343	0.041	0.041
O14965	Aurora kinase A	AURKA	Q9H6A9-S1882	Q9H6A9	PCX3	1882	S	PGWGPRSSLSGSGDG	FALSE	FALSE	0.6223921471316957	FALSE	S/T	S/T	0.918254	0.388	0.323	0.041	0.041
O14965	Aurora kinase A	AURKA	Q9H6B4-S319	Q9H6B4	CLMP	319	S	SRSQRTLSTDAAPQP	FALSE	FALSE	0.595233632129063	FALSE	S/T	S/T	0.213657	0.458	0.366	0.041	0.041
O14965	Aurora kinase A	AURKA	Q9H6B4-S334	Q9H6B4	CLMP	334	S	GLATQAYSLVGPEVR	FALSE	FALSE	0.5969118304802004	FALSE	S/T	S/T	0.131507	0.458	0.366	0.041	0.041
O14965	Aurora kinase A	AURKA	Q9H6D7-S3	Q9H6D7	HAUS4	3	S	_____MASGDFCSPG	FALSE	FALSE	0.5246642508979051	FALSE	S/T	S/T	0.00944951	0.662	0.433	0.0755	0.041
O14965	Aurora kinase A	AURKA	Q9H6F5-S255	Q9H6F5	CCD86	255	S	DRSKKRFSQMLQDKP	FALSE	FALSE	0.5686898443854643	FALSE	S/T	S/T	0.880303	0.57	0.176	0.041	0.041
O14965	Aurora kinase A	AURKA	Q9H6H4-S140	Q9H6H4	REEP4	140	S	AVQAATKSQGALAGR	FALSE	FALSE	0.637141311335312	FALSE	S/T	S/T	0.0633377	0.525	0.269	0.079	0.041
O14965	Aurora kinase A	AURKA	Q9H6H4-S150	Q9H6H4	REEP4	150	S	ALAGRLRSFSMQDLR	FALSE	FALSE	0.6000723401676258	FALSE	S/T	S/T	0.047001	0.525	0.269	0.079	0.041
O14965	Aurora kinase A	AURKA	Q9H6H4-S152	Q9H6H4	REEP4	152	S	AGRLRSFSMQDLRSI	FALSE	FALSE	0.7218416641170102	FALSE	S/T	S/T	0.236904	0.525	0.269	0.079	0.041
O14965	Aurora kinase A	AURKA	Q9H6H4-S194	Q9H6H4	REEP4	194	S	RAGGLQDSDTEDECW	FALSE	FALSE	0.5814864282712885	FALSE	S/T	S/T	0.0261135	0.525	0.269	0.079	0.041
O14965	Aurora kinase A	AURKA	Q9H6H4-S224	Q9H6H4	REEP4	224	S	KPLIRSQSLRVVKRK	FALSE	FALSE	0.5414867569092049	FALSE	S/T	S/T	0.0238817	0.525	0.269	0.079	0.041
O14965	Aurora kinase A	AURKA	Q9H6H4-S241	Q9H6H4	REEP4	241	S	VREGTSRSLKVRTRK	FALSE	FALSE	0.5544066737737363	FALSE	S/T	S/T	0.00582254	0.525	0.269	0.079	0.041
O14965	Aurora kinase A	AURKA	Q9H6H4-S253	Q9H6H4	REEP4	253	S	TRKKTVPSDVDS___	FALSE	FALSE	0.5527017508311549	FALSE	S/T	S/T	0.0247705	0.525	0.269	0.079	0.041
O14965	Aurora kinase A	AURKA	Q9H6H4-S257	Q9H6H4	REEP4	257	S	TVPSDVDS_______	FALSE	FALSE	0.5522234749748012	FALSE	S/T	S/T	0.00938761	0.525	0.269	0.079	0.041
O14965	Aurora kinase A	AURKA	Q9H6H4-Y106	Q9H6H4	REEP4	106	Y	HEKEIDAYIVQAKER	FALSE	FALSE	0.5018795806094483	FALSE	S/T	Y	5.47438e-5	0.525	0.269	0.079	0.041
O14965	Aurora kinase A	AURKA	Q9H6I2-S349	Q9H6I2	SOX17	349	S	CRDGTDPSQPAELLG	FALSE	FALSE	0.6677890437549652	FALSE	S/T	S/T	0.107981	0.59	0.346	0.041	0.041
O14965	Aurora kinase A	AURKA	Q9H6J7-S319	Q9H6J7	CK049	319	S	SRKVDGESDGSTEET	FALSE	FALSE	0.7593762940587632	FALSE	S/T	S/T	0.255424	0.775	0.379	0.041	0.041
O14965	Aurora kinase A	AURKA	Q9H6K1-S222	Q9H6K1	ILRUN	222	S	SPQKNRQSDENNLKD	FALSE	FALSE	0.6220622696417576	FALSE	S/T	S/T	0.730998	0.746	0.231	0.041	0.041
O14965	Aurora kinase A	AURKA	Q9H6K1-S265	Q9H6K1	ILRUN	265	S	EQDQNRLSQNSVNLS	FALSE	FALSE	0.583427587008721	FALSE	S/T	S/T	0.585265	0.746	0.231	0.041	0.041
O14965	Aurora kinase A	AURKA	Q9H6K5-S208	Q9H6K5	PRR36	208	S	PTEGPRKSVSSASEH	FALSE	FALSE	0.5069682486187299	FALSE	S/T	S/T	0.659261	0.561	0.17	0.041	0.041
O14965	Aurora kinase A	AURKA	Q9H6Q3-S10	Q9H6Q3	SLAP2	10	S	SLPSRRKSLPSPSLS	FALSE	FALSE	0.5410894512450865	FALSE	S/T	S/T	0.639445	0.556	0.21	0.041	0.041
O14965	Aurora kinase A	AURKA	Q9H6Q3-S129	Q9H6Q3	SLAP2	129	S	ESQTRRGSYSLSVRL	FALSE	FALSE	0.5500937398425345	FALSE	S/T	S/T	0.821602	0.556	0.21	0.041	0.041
O14965	Aurora kinase A	AURKA	Q9H6R0-S40	Q9H6R0	DHX33	40	S	VMLLTAGSGGRGGGG	FALSE	FALSE	0.5101291755696117	FALSE	S/T	S/T	0.225784	0.639	0.229	0.041	0.041
O14965	Aurora kinase A	AURKA	Q9H6R7-S528	Q9H6R7	WDCP	528	S	PASLPRHSSTPDHTS	FALSE	FALSE	0.5231263969510688	FALSE	S/T	S/T	0.610327	0.57	0.243	0.041	0.041
O14965	Aurora kinase A	AURKA	Q9H6R7-S686	Q9H6R7	WDCP	686	S	RSDVFRDSFSHSPGA	FALSE	FALSE	0.5214120485753956	FALSE	S/T	S/T	0.904975	0.515	0.243	0.041	0.041
O14965	Aurora kinase A	AURKA	Q9H6S0-S5	Q9H6S0	YTDC2	5	S	___MSRPSSVSPRQP	FALSE	FALSE	0.5279925954594842	FALSE	S/T	S/T	0.712223	0.626	0.25	0.041	0.041
O14965	Aurora kinase A	AURKA	Q9H6S0-S947	Q9H6S0	YTDC2	947	S	LLGQLRASGFVRARG	FALSE	FALSE	0.523656278584173	FALSE	S/T	S/T	0.686563	0.626	0.25	0.041	0.041
O14965	Aurora kinase A	AURKA	Q9H6S0-S1201	Q9H6S0	YTDC2	1201	S	RSNNSRKSSADTEFS	FALSE	FALSE	0.5238769812918297	FALSE	S/T	S/T	0.614738	0.626	0.25	0.041	0.041
O14965	Aurora kinase A	AURKA	Q9H6S1-S270	Q9H6S1	AZI2	270	S	SEDLGRDSTKLHLMN	FALSE	FALSE	0.5094780677901493	FALSE	S/T	S/T	0.461304	0.841	0.28	0.041	0.041
O14965	Aurora kinase A	AURKA	Q9H6S1-S343	Q9H6S1	AZI2	343	S	HSSYGRNSLEDNSWV	FALSE	FALSE	0.5826801487590024	FALSE	S/T	S/T	0.798743	0.841	0.28	0.041	0.041
O14965	Aurora kinase A	AURKA	Q9H6U6-S574	Q9H6U6	BCAS3	574	S	PQISPSKSMGGEFCV	FALSE	FALSE	0.5316941079077665	FALSE	S/T	S/T	0.365208	0.677	0.27	0.041	0.041
O14965	Aurora kinase A	AURKA	Q9H6U6-S849	Q9H6U6	BCAS3	849	S	GFGLRHMSSMEHTEE	FALSE	FALSE	0.5141238906654628	FALSE	S/T	S/T	0.263689	0.677	0.27	0.041	0.041
O14965	Aurora kinase A	AURKA	Q9H6X5-S114	Q9H6X5	CS044	114	S	RKLQRNLSDTESDSM	FALSE	FALSE	0.6869329246200259	FALSE	S/T	S/T	0.109607	0.667	0.32	0.041	0.041
O14965	Aurora kinase A	AURKA	Q9H6X5-S375	Q9H6X5	CS044	375	S	DGLAPAVSENSDLEQ	FALSE	FALSE	0.6253433905358784	FALSE	S/T	S/T	0.0463867	0.67	0.354	0.041	0.041
O14965	Aurora kinase A	AURKA	Q9H6Z4-S27	Q9H6Z4	RANB3	27	S	QKDKGQKSPAEQKNL	FALSE	FALSE	0.6425979801031404	FALSE	S/T	S/T	8.37852e-5	0.582	0.077	0.041	0.2135
O14965	Aurora kinase A	AURKA	Q9H6Z4-S35	Q9H6Z4	RANB3	35	S	PAEQKNLSDSGEEPR	FALSE	FALSE	0.8130540435043169	FALSE	S/T	S/T	0.356212	0.582	0.077	0.041	0.2135
O14965	Aurora kinase A	AURKA	Q9H6Z4-S72	Q9H6Z4	RANB3	72	S	PPAPAGASASTPPPP	FALSE	FALSE	0.7407139983116502	FALSE	S/T	S/T	0.0393803	0.582	0.077	0.041	0.2135
O14965	Aurora kinase A	AURKA	Q9H6Z4-S74	Q9H6Z4	RANB3	74	S	APAGASASTPPPPAP	FALSE	FALSE	0.7533185532722173	FALSE	S/T	S/T	0.061372	0.582	0.077	0.041	0.2135
O14965	Aurora kinase A	AURKA	Q9H6Z4-S96	Q9H6Z4	RANB3	96	S	PRELAGRSAGGSSPE	FALSE	FALSE	0.7817270386670658	FALSE	S/T	S/T	0.12834	0.582	0.077	0.041	0.2135
O14965	Aurora kinase A	AURKA	Q9H6Z4-S100	Q9H6Z4	RANB3	100	S	AGRSAGGSSPEGGED	FALSE	FALSE	0.7817270386670658	FALSE	S/T	S/T	0.125487	0.582	0.077	0.041	0.2135
O14965	Aurora kinase A	AURKA	Q9H6Z4-S101	Q9H6Z4	RANB3	101	S	GRSAGGSSPEGGEDS	FALSE	FALSE	0.6717978494094061	FALSE	S/T	S/T	6.65398e-4	0.582	0.077	0.041	0.2135
O14965	Aurora kinase A	AURKA	Q9H6Z4-S108	Q9H6Z4	RANB3	108	S	SPEGGEDSDREDGNY	FALSE	FALSE	0.6919357275128694	FALSE	S/T	S/T	0.00310979	0.582	0.077	0.041	0.2135
O14965	Aurora kinase A	AURKA	Q9H6Z4-S125	Q9H6Z4	RANB3	125	S	PVKRERTSSLTQFPP	FALSE	FALSE	0.8469642621681953	FALSE	S/T	S/T	0.793593	0.582	0.077	0.041	0.2135
O14965	Aurora kinase A	AURKA	Q9H6Z4-S126	Q9H6Z4	RANB3	126	S	VKRERTSSLTQFPPS	FALSE	FALSE	0.8263471501038341	FALSE	S/T	S/T	0.418577	0.582	0.077	0.041	0.2135
O14965	Aurora kinase A	AURKA	Q9H6Z4-S133	Q9H6Z4	RANB3	133	S	SLTQFPPSQSEERSS	FALSE	FALSE	0.6658943874845354	FALSE	S/T	S/T	9.00674e-4	0.582	0.077	0.041	0.2135
O14965	Aurora kinase A	AURKA	Q9H6Z4-S170	Q9H6Z4	RANB3	170	S	KPKEQQRSVLRPAVL	FALSE	FALSE	0.7378733045980125	FALSE	S/T	S/T	0.027539	0.582	0.077	0.041	0.2135
O14965	Aurora kinase A	AURKA	Q9H6Z4-S186	Q9H6Z4	RANB3	186	S	APQPKALSQTVPSSG	FALSE	FALSE	0.7706856860741302	FALSE	S/T	S/T	0.0994039	0.582	0.077	0.041	0.2135
O14965	Aurora kinase A	AURKA	Q9H6Z4-S198	Q9H6Z4	RANB3	198	S	SSGTNGVSLPADCTG	FALSE	FALSE	0.8077752175898847	FALSE	S/T	S/T	0.306598	0.582	0.077	0.041	0.2135
O14965	Aurora kinase A	AURKA	Q9H6Z4-S211	Q9H6Z4	RANB3	211	S	TGAVPAASPDTAAWR	FALSE	FALSE	0.6355912262905042	FALSE	S/T	S/T	9.85431e-5	0.582	0.077	0.041	0.2135
O14965	Aurora kinase A	AURKA	Q9H6Z4-S219	Q9H6Z4	RANB3	219	S	PDTAAWRSPSEAADE	FALSE	FALSE	0.6748497381950633	FALSE	S/T	S/T	4.02097e-4	0.582	0.077	0.041	0.2135
O14965	Aurora kinase A	AURKA	Q9H6Z4-S221	Q9H6Z4	RANB3	221	S	TAAWRSPSEAADEVC	FALSE	FALSE	0.7967718019905928	FALSE	S/T	S/T	0.288105	0.582	0.077	0.041	0.2135
O14965	Aurora kinase A	AURKA	Q9H6Z4-S240	Q9H6Z4	RANB3	240	S	KEPQKNESSNASEEE	FALSE	FALSE	0.7800718938321444	FALSE	S/T	S/T	0.174993	0.582	0.077	0.041	0.2135
O14965	Aurora kinase A	AURKA	Q9H6Z4-S241	Q9H6Z4	RANB3	241	S	EPQKNESSNASEEEA	FALSE	FALSE	0.690957309820014	FALSE	S/T	S/T	0.0025801	0.582	0.077	0.041	0.2135
O14965	Aurora kinase A	AURKA	Q9H6Z4-S244	Q9H6Z4	RANB3	244	S	KNESSNASEEEACEK	FALSE	FALSE	0.7498388434730012	FALSE	S/T	S/T	0.0762117	0.582	0.077	0.041	0.2135
O14965	Aurora kinase A	AURKA	Q9H6Z4-S276	Q9H6Z4	RANB3	276	S	RVKLINESVDEADME	FALSE	FALSE	0.7775606489541451	FALSE	S/T	S/T	0.15206	0.582	0.077	0.041	0.2135
O14965	Aurora kinase A	AURKA	Q9H6Z4-S328	Q9H6Z4	RANB3	328	S	FVFGQNMSERVLSPP	FALSE	FALSE	0.778528550188713	FALSE	S/T	S/T	0.148784	0.582	0.077	0.041	0.2135
O14965	Aurora kinase A	AURKA	Q9H6Z4-S333	Q9H6Z4	RANB3	333	S	NMSERVLSPPKLNEV	FALSE	FALSE	0.6582275945666765	FALSE	S/T	S/T	2.49219e-5	0.582	0.077	0.041	0.2135
O14965	Aurora kinase A	AURKA	Q9H6Z4-S341	Q9H6Z4	RANB3	341	S	PPKLNEVSSDANREN	FALSE	FALSE	0.675859604218023	FALSE	S/T	S/T	0.00444178	0.582	0.077	0.041	0.2135
O14965	Aurora kinase A	AURKA	Q9H6Z4-S342	Q9H6Z4	RANB3	342	S	PKLNEVSSDANRENA	FALSE	FALSE	0.7407139983116502	FALSE	S/T	S/T	0.0396844	0.582	0.077	0.041	0.2135
O14965	Aurora kinase A	AURKA	Q9H6Z4-S353	Q9H6Z4	RANB3	353	S	RENAAAESGSESSSQ	FALSE	FALSE	0.7693392674410745	FALSE	S/T	S/T	0.0931848	0.582	0.077	0.041	0.2135
O14965	Aurora kinase A	AURKA	Q9H6Z4-S355	Q9H6Z4	RANB3	355	S	NAAAESGSESSSQEA	FALSE	FALSE	0.7704060921704948	FALSE	S/T	S/T	0.103385	0.582	0.077	0.041	0.2135
O14965	Aurora kinase A	AURKA	Q9H6Z4-S357	Q9H6Z4	RANB3	357	S	AAESGSESSSQEATP	FALSE	FALSE	0.7533185532722173	FALSE	S/T	S/T	0.0610255	0.582	0.077	0.041	0.2135
O14965	Aurora kinase A	AURKA	Q9H6Z4-S358	Q9H6Z4	RANB3	358	S	AESGSESSSQEATPE	FALSE	FALSE	0.690957309820014	FALSE	S/T	S/T	0.0025145	0.582	0.077	0.041	0.2135
O14965	Aurora kinase A	AURKA	Q9H6Z4-S359	Q9H6Z4	RANB3	359	S	ESGSESSSQEATPEK	FALSE	FALSE	0.7407139983116502	FALSE	S/T	S/T	0.0395055	0.582	0.077	0.041	0.2135
O14965	Aurora kinase A	AURKA	Q9H6Z4-S372	Q9H6Z4	RANB3	372	S	EKESLAESAAAYTKA	FALSE	FALSE	0.7196133532669753	FALSE	S/T	S/T	0.0221274	0.582	0.077	0.041	0.2135
O14965	Aurora kinase A	AURKA	Q9H6Z4-S493	Q9H6Z4	RANB3	493	S	KVFLISASSKDTGQL	FALSE	FALSE	0.7038071777009925	FALSE	S/T	S/T	0.0113811	0.582	0.077	0.041	0.2135
O14965	Aurora kinase A	AURKA	Q9H6Z4-S533	Q9H6Z4	RANB3	533	S	PEPGAAPSNEEDDSD	FALSE	FALSE	0.7429169420297197	FALSE	S/T	S/T	0.0433518	0.582	0.077	0.041	0.2135
O14965	Aurora kinase A	AURKA	Q9H6Z4-S539	Q9H6Z4	RANB3	539	S	PSNEEDDSDDDDVLA	FALSE	FALSE	0.7807714831115102	FALSE	S/T	S/T	0.137794	0.582	0.077	0.041	0.2135
O14965	Aurora kinase A	AURKA	Q9H6Z4-T75	Q9H6Z4	RANB3	75	T	PAGASASTPPPPAPE	FALSE	FALSE	0.6617024144390158	FALSE	S/T	S/T	7.9943e-7	0.582	0.077	0.041	0.2135
O14965	Aurora kinase A	AURKA	Q9H6Z4-T124	Q9H6Z4	RANB3	124	T	PPVKRERTSSLTQFP	FALSE	FALSE	0.648334399201256	FALSE	S/T	S/T	2.03216e-5	0.582	0.077	0.041	0.2135
O14965	Aurora kinase A	AURKA	Q9H6Z4-T128	Q9H6Z4	RANB3	128	T	RERTSSLTQFPPSQS	FALSE	FALSE	0.668199607905299	FALSE	S/T	S/T	5.45478e-4	0.582	0.077	0.041	0.2135
O14965	Aurora kinase A	AURKA	Q9H6Z4-T188	Q9H6Z4	RANB3	188	T	QPKALSQTVPSSGTN	FALSE	FALSE	0.6722815958793521	FALSE	S/T	S/T	1.81431e-4	0.582	0.077	0.041	0.2135
O14965	Aurora kinase A	AURKA	Q9H6Z4-T204	Q9H6Z4	RANB3	204	T	VSLPADCTGAVPAAS	FALSE	FALSE	0.67473705459806	FALSE	S/T	S/T	0.00145649	0.582	0.077	0.041	0.2135
O14965	Aurora kinase A	AURKA	Q9H6Z4-T214	Q9H6Z4	RANB3	214	T	VPAASPDTAAWRSPS	FALSE	FALSE	0.6566561659952479	FALSE	S/T	S/T	2.48629e-5	0.582	0.077	0.041	0.2135
O14965	Aurora kinase A	AURKA	Q9H6Z4-T256	Q9H6Z4	RANB3	256	T	CEKKDPATQQAFVFG	FALSE	FALSE	0.6695853236072944	FALSE	S/T	S/T	4.58369e-5	0.582	0.077	0.041	0.2135
O14965	Aurora kinase A	AURKA	Q9H6Z4-T292	Q9H6Z4	RANB3	292	T	AGHPSADTPTATNYF	FALSE	FALSE	0.6620633347775977	FALSE	S/T	S/T	2.57695e-6	0.582	0.077	0.041	0.2135
O14965	Aurora kinase A	AURKA	Q9H6Z4-T363	Q9H6Z4	RANB3	363	T	ESSSQEATPEKESLA	FALSE	FALSE	0.6425138300668428	FALSE	S/T	S/T	2.86485e-8	0.582	0.077	0.041	0.2135
O14965	Aurora kinase A	AURKA	Q9H6Z4-T457	Q9H6Z4	RANB3	457	T	SLRLILNTKLWAQMQ	FALSE	FALSE	0.6601309858675871	FALSE	S/T	S/T	5.66734e-7	0.582	0.077	0.041	0.2135
O14965	Aurora kinase A	AURKA	Q9H6Z4-Y115	Q9H6Z4	RANB3	115	Y	SDREDGNYCPPVKRE	FALSE	FALSE	0.6061277795431844	FALSE	S/T	Y	2.49116e-5	0.582	0.077	0.041	0.2135
O14965	Aurora kinase A	AURKA	Q9H6Z4-Y298	Q9H6Z4	RANB3	298	Y	DTPTATNYFLQYISS	FALSE	FALSE	0.5992808357314364	FALSE	S/T	Y	9.21928e-5	0.582	0.077	0.041	0.2135
O14965	Aurora kinase A	AURKA	Q9H6Z4-Y376	Q9H6Z4	RANB3	376	Y	LAESAAAYTKATARK	FALSE	FALSE	0.6008038395309118	FALSE	S/T	Y	1.52671e-5	0.582	0.077	0.041	0.2135
O14965	Aurora kinase A	AURKA	Q9H6Z4-Y501	Q9H6Z4	RANB3	501	Y	SKDTGQLYAALHHRI	FALSE	FALSE	0.6008038395309118	FALSE	S/T	Y	1.53286e-5	0.582	0.077	0.041	0.2135
O14965	Aurora kinase A	AURKA	Q9H788-S261	Q9H788	SH24A	261	S	REDYKRLSLGAQKGR	FALSE	FALSE	0.5190181668868511	FALSE	S/T	S/T	0.989338	0.466	0.186	0.041	0.041
O14965	Aurora kinase A	AURKA	Q9H7C4-S325	Q9H7C4	SYNCI	325	S	LQESRRLSAQFENLM	FALSE	FALSE	0.683530558069357	FALSE	S/T	S/T	0.665911	0.508	0.543	0.041	0.041
O14965	Aurora kinase A	AURKA	Q9H7C9-S120	Q9H7C9	AAMDC	120	S	RVGGVFHSTC_____	FALSE	FALSE	0.6632746931846927	FALSE	S/T	S/T	0.0623732	0.841	0.396	0.041	0.041
O14965	Aurora kinase A	AURKA	Q9H7D0-S1347	Q9H7D0	DOCK5	1347	S	NLLKKRASFYENIIK	FALSE	FALSE	0.5052372914486618	FALSE	S/T	S/T	0.970275	0.462	0.183	0.041	0.041
O14965	Aurora kinase A	AURKA	Q9H7D0-S1671	Q9H7D0	DOCK5	1671	S	SSTLRRLSITSVTSS	FALSE	FALSE	0.5039662963935349	FALSE	S/T	S/T	0.960046	0.462	0.183	0.041	0.041
O14965	Aurora kinase A	AURKA	Q9H7D7-S121	Q9H7D7	WDR26	121	S	LKKKKRLSQSDEDVI	FALSE	FALSE	0.5276288119869792	FALSE	S/T	S/T	0.819852	0.595	0.209	0.041	0.041
O14965	Aurora kinase A	AURKA	Q9H7E2-S445	Q9H7E2	TDRD3	445	S	QKRGKRESQTSIPDY	FALSE	FALSE	0.5203362852600013	FALSE	S/T	S/T	0.803977	0.59	0.175	0.041	0.041
O14965	Aurora kinase A	AURKA	Q9H7E9-S39	Q9H7E9	CH033	39	S	VSSARNPSTVCLCPE	FALSE	FALSE	0.696223372957708	FALSE	S/T	S/T	0.360401	0.535	0.358	0.041	0.041
O14965	Aurora kinase A	AURKA	Q9H7L9-S45	Q9H7L9	SDS3	45	S	RSCRGRESDEDTEDA	FALSE	FALSE	0.6731184531052861	FALSE	S/T	S/T	0.804556	0.599	0.287	0.041	0.041
O14965	Aurora kinase A	AURKA	Q9H7L9-S53	Q9H7L9	SDS3	53	S	DEDTEDASETDLAKH	FALSE	FALSE	0.5302501260921954	FALSE	S/T	S/T	0.0474105	0.599	0.287	0.041	0.041
O14965	Aurora kinase A	AURKA	Q9H7L9-S174	Q9H7L9	SDS3	174	S	TMELTGDSMEVKPIM	FALSE	FALSE	0.6510389503451697	FALSE	S/T	S/T	0.379243	0.599	0.287	0.041	0.041
O14965	Aurora kinase A	AURKA	Q9H7P9-S49	Q9H7P9	PKHG2	49	S	TMASPRGSGSSTSLS	FALSE	FALSE	0.5958013443766731	FALSE	S/T	S/T	0.813407	1	0.231	0.041	0.041
O14965	Aurora kinase A	AURKA	Q9H7P9-S482	Q9H7P9	PKHG2	482	S	IRRGRRQSEPVKDPY	FALSE	FALSE	0.5970833956587244	FALSE	S/T	S/T	0.8054	1	0.231	0.041	0.041
O14965	Aurora kinase A	AURKA	Q9H7P9-S1334	Q9H7P9	PKHG2	1334	S	PPPARRLSYATTVNI	FALSE	FALSE	0.5946186520689808	FALSE	S/T	S/T	0.826529	1	0.231	0.041	0.041
O14965	Aurora kinase A	AURKA	Q9H7S9-S20	Q9H7S9	ZN703	20	S	PESSGSGSGGGGKRP	FALSE	FALSE	0.5238411610009541	FALSE	S/T	S/T	0.162801	0.557	0.288	0.041	0.041
O14965	Aurora kinase A	AURKA	Q9H7S9-S170	Q9H7S9	ZN703	170	S	GGDSRKDSGSSSVSS	FALSE	FALSE	0.5869653130116742	FALSE	S/T	S/T	0.318581	0.557	0.288	0.041	0.041
O14965	Aurora kinase A	AURKA	Q9H7S9-S347	Q9H7S9	ZN703	347	S	GLVGGQLSGGLGLPP	FALSE	FALSE	0.5378536296432985	FALSE	S/T	S/T	0.11684	0.557	0.288	0.041	0.041
O14965	Aurora kinase A	AURKA	Q9H7T3-S29	Q9H7T3	CJ095	29	S	PKAEGDKSGSAGAPS	FALSE	FALSE	0.559914243504055	FALSE	S/T	S/T	0.0300654	0.597	0.323	0.041	0.041
O14965	Aurora kinase A	AURKA	Q9H7T9-S236	Q9H7T9	AUNIP	236	S	TKLERKVSAKENRQA	FALSE	FALSE	0.7400822778673004	FALSE	S/T	S/T	0.0481346	0.77	0.272	0.1745	0.123
O14965	Aurora kinase A	AURKA	Q9H7T9-S265	Q9H7T9	AUNIP	265	S	NIESVKQSRSPVSVF	FALSE	FALSE	0.6290876063012677	FALSE	S/T	S/T	3.34992e-4	0.77	0.272	0.1745	0.123
O14965	Aurora kinase A	AURKA	Q9H7T9-S267	Q9H7T9	AUNIP	267	S	ESVKQSRSPVSVFSW	FALSE	FALSE	0.5887884905664854	FALSE	S/T	S/T	1.08958e-4	0.77	0.272	0.1745	0.123
O14965	Aurora kinase A	AURKA	Q9H7T9-S292	Q9H7T9	AUNIP	292	S	SQLFTEDSQGQRVIA	FALSE	FALSE	0.6158021122660539	FALSE	S/T	S/T	0.0178456	0.77	0.272	0.1745	0.123
O14965	Aurora kinase A	AURKA	Q9H7T9-T27	Q9H7T9	AUNIP	27	T	LKRRKVQTHLIKPGT	FALSE	FALSE	0.5875490729976561	FALSE	S/T	S/T	9.69113e-5	0.77	0.272	0.1745	0.123
O14965	Aurora kinase A	AURKA	Q9H7T9-T38	Q9H7T9	AUNIP	38	T	KPGTKMLTLLPGERK	FALSE	FALSE	0.6307277788984353	FALSE	S/T	S/T	0.00157796	0.77	0.272	0.1745	0.123
O14965	Aurora kinase A	AURKA	Q9H7T9-Y49	Q9H7T9	AUNIP	49	Y	GERKANIYFTQRRAP	FALSE	FALSE	0.6042196623529251	FALSE	S/T	Y	7.62934e-4	0.77	0.272	0.1745	0.123
O14965	Aurora kinase A	AURKA	Q9H7U1-S184	Q9H7U1	CCSE2	184	S	YGNRSAGSMQRPRAN	FALSE	FALSE	0.5421387969254996	FALSE	S/T	S/T	0.137674	0.662	0.663	0.041	0.041
O14965	Aurora kinase A	AURKA	Q9H7U1-S198	Q9H7U1	CCSE2	198	S	NSCATRSSSGESLAQ	FALSE	FALSE	0.6245621523312719	FALSE	S/T	S/T	0.747746	0.662	0.663	0.041	0.041
O14965	Aurora kinase A	AURKA	Q9H7U1-S223	Q9H7U1	CCSE2	223	S	EKMVRSQSFSHSIQN	FALSE	FALSE	0.5430949793160099	FALSE	S/T	S/T	0.148049	0.662	0.663	0.041	0.041
O14965	Aurora kinase A	AURKA	Q9H7U1-S243	Q9H7U1	CCSE2	243	S	SSITRSHSFNRAVDL	FALSE	FALSE	0.5336698451484875	FALSE	S/T	S/T	0.12217	0.662	0.663	0.041	0.041
O14965	Aurora kinase A	AURKA	Q9H816-S335	Q9H816	DCR1B	335	S	SSSSRKPSLLWLLER	FALSE	FALSE	0.5473416358577279	FALSE	S/T	S/T	0.549687	0.698	0.256	0.041	0.041
O14965	Aurora kinase A	AURKA	Q9H832-S341	Q9H832	UBE2Z	341	S	EMDSDSSSSGTETDL	FALSE	FALSE	0.557622871444517	FALSE	S/T	S/T	0.0788705	0.58	0.339	0.041	0.041
O14965	Aurora kinase A	AURKA	Q9H853-T162	Q9H853	TBA4B	162	T	NLDIERPTYTNLNRL	FALSE	FALSE	0.6120476646577226	FALSE	S/T	S/T	0.0290254	0.751	0.394	0.041	0.041
O14965	Aurora kinase A	AURKA	Q9H869-S39	Q9H869	YYAP1	39	S	VDPGKRRSLAATPSS	FALSE	FALSE	0.6590099023000436	FALSE	S/T	S/T	0.843964	0.622	0.292	0.041	0.041
O14965	Aurora kinase A	AURKA	Q9H869-S455	Q9H869	YYAP1	455	S	KAWRQKRSSVLKPLL	FALSE	FALSE	0.5040440391716714	FALSE	S/T	S/T	0.0355492	0.622	0.292	0.041	0.041
O14965	Aurora kinase A	AURKA	Q9H869-S456	Q9H869	YYAP1	456	S	AWRQKRSSVLKPLLI	FALSE	FALSE	0.6537506271191414	FALSE	S/T	S/T	0.738419	0.622	0.292	0.041	0.041
O14965	Aurora kinase A	AURKA	Q9H869-S468	Q9H869	YYAP1	468	S	LLIQPSPSLQPSFNP	FALSE	FALSE	0.539142384692223	FALSE	S/T	S/T	0.0526763	0.622	0.292	0.041	0.041
O14965	Aurora kinase A	AURKA	Q9H8E8-S107	Q9H8E8	CSR2B	107	S	NFFRFTCSDCSADGK	FALSE	FALSE	0.574698632646767	FALSE	S/T	S/T	0.0692082	0.553	0.526	0.041	0.041
O14965	Aurora kinase A	AURKA	Q9H8E8-S288	Q9H8E8	CSR2B	288	S	FLDRSTSSTPVKFIS	FALSE	FALSE	0.5066558720349391	FALSE	S/T	S/T	0.0508488	0.553	0.526	0.041	0.041
O14965	Aurora kinase A	AURKA	Q9H8H2-S746	Q9H8H2	DDX31	746	S	HLGHVAKSFGLRDAP	FALSE	FALSE	0.5842022937643159	FALSE	S/T	S/T	0.292788	0.555	0.311	0.041	0.041
O14965	Aurora kinase A	AURKA	Q9H8H2-S782	Q9H8H2	DDX31	782	S	KKTQSKHSLAEILRS	FALSE	FALSE	0.5037952146912087	FALSE	S/T	S/T	0.066	0.555	0.311	0.041	0.041
O14965	Aurora kinase A	AURKA	Q9H8M2-S15	Q9H8M2	BRD9	15	S	HKAEWRSSYEDYADK	FALSE	FALSE	0.5380140355140413	FALSE	S/T	S/T	0.598514	0.505	0.243	0.041	0.041
O14965	Aurora kinase A	AURKA	Q9H8M2-S571	Q9H8M2	BRD9	571	S	LGSPSRLSVGEQPDV	FALSE	FALSE	0.5493613853164244	FALSE	S/T	S/T	0.959573	0.505	0.243	0.041	0.041
O14965	Aurora kinase A	AURKA	Q9H8M2-6-S42	Q9H8M2-6	BRD9-6	42	S	GSERKRRSGSERGST	FALSE	FALSE	0.5469667957555073	FALSE	S/T	S/T	0.657169	0.505	0.243	0.041	0.041
O14965	Aurora kinase A	AURKA	Q9H8S5-S10	Q9H8S5	CCNP	10	S	VRGRDQGSGSRLGPI	FALSE	FALSE	0.5212437974534689	FALSE	S/T	S/T	0.0383658	0.51	0.296	0.094	0.109
O14965	Aurora kinase A	AURKA	Q9H8S9-S2	Q9H8S9	MOB1A	2	S	______MSFLFSSRS	FALSE	FALSE	0.7772568437325394	FALSE	S/T	S/T	0.170003	0.56	0.575	0.041	0.075
O14965	Aurora kinase A	AURKA	Q9H8S9-S6	Q9H8S9	MOB1A	6	S	__MSFLFSSRSSKTF	FALSE	FALSE	0.6392879750430596	FALSE	S/T	S/T	0.00226569	0.56	0.575	0.041	0.075
O14965	Aurora kinase A	AURKA	Q9H8S9-S7	Q9H8S9	MOB1A	7	S	_MSFLFSSRSSKTFK	FALSE	FALSE	0.6145341825158288	FALSE	S/T	S/T	1.18352e-5	0.56	0.575	0.041	0.075
O14965	Aurora kinase A	AURKA	Q9H8S9-S9	Q9H8S9	MOB1A	9	S	SFLFSSRSSKTFKPK	FALSE	FALSE	0.6005989943812711	FALSE	S/T	S/T	8.89439e-4	0.56	0.575	0.041	0.075
O14965	Aurora kinase A	AURKA	Q9H8S9-S10	Q9H8S9	MOB1A	10	S	FLFSSRSSKTFKPKK	FALSE	FALSE	0.6470043409663228	FALSE	S/T	S/T	0.00332548	0.56	0.575	0.041	0.075
O14965	Aurora kinase A	AURKA	Q9H8S9-S23	Q9H8S9	MOB1A	23	S	KKNIPEGSHQYELLK	FALSE	FALSE	0.5901846764477322	FALSE	S/T	S/T	5.95661e-4	0.56	0.575	0.041	0.075
O14965	Aurora kinase A	AURKA	Q9H8S9-S38	Q9H8S9	MOB1A	38	S	HAEATLGSGNLRQAV	FALSE	FALSE	0.6569477952853889	FALSE	S/T	S/T	0.0165495	0.56	0.575	0.041	0.075
O14965	Aurora kinase A	AURKA	Q9H8S9-S213	Q9H8S9	MOB1A	213	S	ELIEKLGSKDR____	FALSE	FALSE	0.6046468809285274	FALSE	S/T	S/T	1.97189e-5	0.56	0.575	0.041	0.075
O14965	Aurora kinase A	AURKA	Q9H8S9-T12	Q9H8S9	MOB1A	12	T	FSSRSSKTFKPKKNI	FALSE	FALSE	0.5907255080746358	FALSE	S/T	S/T	7.51518e-5	0.56	0.575	0.041	0.075
O14965	Aurora kinase A	AURKA	Q9H8S9-T35	Q9H8S9	MOB1A	35	T	LLKHAEATLGSGNLR	FALSE	FALSE	0.566295704634955	FALSE	S/T	S/T	2.6118e-4	0.56	0.575	0.041	0.075
O14965	Aurora kinase A	AURKA	Q9H8S9-T74	Q9H8S9	MOB1A	74	T	QINMLYGTITEFCTE	FALSE	FALSE	0.5896098091784282	FALSE	S/T	S/T	6.28512e-5	0.56	0.575	0.041	0.075
O14965	Aurora kinase A	AURKA	Q9H8S9-Y26	Q9H8S9	MOB1A	26	Y	IPEGSHQYELLKHAE	FALSE	FALSE	0.5538421065057927	FALSE	S/T	Y	1.44141e-5	0.56	0.575	0.041	0.075
O14965	Aurora kinase A	AURKA	Q9H8S9-Y95	Q9H8S9	MOB1A	95	Y	SAGPRYEYHWADGTN	FALSE	FALSE	0.5469936783068072	FALSE	S/T	Y	1.79274e-6	0.56	0.575	0.041	0.075
O14965	Aurora kinase A	AURKA	Q9H8T0-S16	Q9H8T0	AKTIP	16	S	TSSVRKRSEGEEKTL	FALSE	FALSE	0.7391659508763228	FALSE	S/T	S/T	0.296738	0.535	0.304	0.0935	0.041
O14965	Aurora kinase A	AURKA	Q9H8V3-S5	Q9H8V3	ECT2	5	S	___MAENSVLTSTTG	FALSE	FALSE	0.6373090433800207	FALSE	S/T	S/T	0.00143407	0.752	0.389	0.4565	0.0655
O14965	Aurora kinase A	AURKA	Q9H8V3-S9	Q9H8V3	ECT2	9	S	AENSVLTSTTGRTSL	FALSE	FALSE	0.8620616050580289	FALSE	S/T	S/T	0.0603374	0.752	0.389	0.4565	0.0655
O14965	Aurora kinase A	AURKA	Q9H8V3-S15	Q9H8V3	ECT2	15	S	TSTTGRTSLADSSIF	FALSE	FALSE	0.9153157864235116	FALSE	S/T	S/T	0.857288	0.752	0.389	0.4565	0.0655
O14965	Aurora kinase A	AURKA	Q9H8V3-S19	Q9H8V3	ECT2	19	S	GRTSLADSSIFDSKV	FALSE	FALSE	0.77266458069841	FALSE	S/T	S/T	0.0245385	0.752	0.389	0.4565	0.0655
O14965	Aurora kinase A	AURKA	Q9H8V3-S20	Q9H8V3	ECT2	20	S	RTSLADSSIFDSKVT	FALSE	FALSE	0.8604192973657212	FALSE	S/T	S/T	0.067455	0.752	0.389	0.4565	0.0655
O14965	Aurora kinase A	AURKA	Q9H8V3-S24	Q9H8V3	ECT2	24	S	ADSSIFDSKVTEISK	FALSE	FALSE	0.6612699914511542	FALSE	S/T	S/T	3.05362e-5	0.752	0.389	0.4565	0.0655
O14965	Aurora kinase A	AURKA	Q9H8V3-S38	Q9H8V3	ECT2	38	S	KENLLIGSTSYVEEE	FALSE	FALSE	0.6316363315091247	FALSE	S/T	S/T	0.00373492	0.752	0.389	0.4565	0.0655
O14965	Aurora kinase A	AURKA	Q9H8V3-S40	Q9H8V3	ECT2	40	S	NLLIGSTSYVEEEMP	FALSE	FALSE	0.6655854392120523	FALSE	S/T	S/T	0.0101851	0.752	0.389	0.4565	0.0655
O14965	Aurora kinase A	AURKA	Q9H8V3-S365	Q9H8V3	ECT2	365	S	NTPELKKSVSMLSLN	FALSE	FALSE	0.6938948464448972	FALSE	S/T	S/T	0.0123217	0.752	0.389	0.4565	0.0655
O14965	Aurora kinase A	AURKA	Q9H8V3-S367	Q9H8V3	ECT2	367	S	PELKKSVSMLSLNTP	FALSE	FALSE	0.8895519114498661	FALSE	S/T	S/T	0.118825	0.752	0.389	0.4565	0.0655
O14965	Aurora kinase A	AURKA	Q9H8V3-S370	Q9H8V3	ECT2	370	S	KKSVSMLSLNTPNSN	FALSE	FALSE	0.6583533814675854	FALSE	S/T	S/T	0.00992051	0.752	0.389	0.4565	0.0655
O14965	Aurora kinase A	AURKA	Q9H8V3-S376	Q9H8V3	ECT2	376	S	LSLNTPNSNRKRRRL	FALSE	FALSE	0.6623370747766977	FALSE	S/T	S/T	1.19768e-4	0.752	0.389	0.4565	0.0655
O14965	Aurora kinase A	AURKA	Q9H8V3-S391	Q9H8V3	ECT2	391	S	KETLAQLSRETDVSP	FALSE	FALSE	0.6560977290223025	FALSE	S/T	S/T	2.05155e-5	0.752	0.389	0.4565	0.0655
O14965	Aurora kinase A	AURKA	Q9H8V3-S397	Q9H8V3	ECT2	397	S	LSRETDVSPFPPRKR	FALSE	FALSE	0.6613131814520056	FALSE	S/T	S/T	4.90608e-5	0.752	0.389	0.4565	0.0655
O14965	Aurora kinase A	AURKA	Q9H8V3-S406	Q9H8V3	ECT2	406	S	FPPRKRPSAEHSLSI	FALSE	FALSE	0.922571413345568	FALSE	S/T	S/T	0.511894	0.752	0.389	0.4565	0.0655
O14965	Aurora kinase A	AURKA	Q9H8V3-S410	Q9H8V3	ECT2	410	S	KRPSAEHSLSIGSLL	FALSE	FALSE	0.6373090433800207	FALSE	S/T	S/T	0.00148387	0.752	0.389	0.4565	0.0655
O14965	Aurora kinase A	AURKA	Q9H8V3-S412	Q9H8V3	ECT2	412	S	PSAEHSLSIGSLLDI	FALSE	FALSE	0.8883185781165329	FALSE	S/T	S/T	0.155345	0.752	0.389	0.4565	0.0655
O14965	Aurora kinase A	AURKA	Q9H8V3-S415	Q9H8V3	ECT2	415	S	EHSLSIGSLLDISNT	FALSE	FALSE	0.614750172566548	FALSE	S/T	S/T	0.00674459	0.752	0.389	0.4565	0.0655
O14965	Aurora kinase A	AURKA	Q9H8V3-S420	Q9H8V3	ECT2	420	S	IGSLLDISNTPESSI	FALSE	FALSE	0.617443139580793	FALSE	S/T	S/T	0.00764364	0.752	0.389	0.4565	0.0655
O14965	Aurora kinase A	AURKA	Q9H8V3-S448	Q9H8V3	ECT2	448	S	KSSTPVPSKQSARWQ	FALSE	FALSE	0.6483330619452101	FALSE	S/T	S/T	7.0148e-6	0.752	0.389	0.4565	0.0655
O14965	Aurora kinase A	AURKA	Q9H8V3-S602	Q9H8V3	ECT2	602	S	RPVQRLPSVALLLND	FALSE	FALSE	0.8623563227265171	FALSE	S/T	S/T	0.0575823	0.752	0.389	0.4565	0.0655
O14965	Aurora kinase A	AURKA	Q9H8V3-S716	Q9H8V3	ECT2	716	S	KVIGTFRSPHGQTRP	FALSE	FALSE	0.6600717901297395	FALSE	S/T	S/T	2.81003e-5	0.752	0.389	0.4565	0.0655
O14965	Aurora kinase A	AURKA	Q9H8V3-S842	Q9H8V3	ECT2	842	S	KKVTRAFSFSKTPKR	FALSE	FALSE	0.8615588017271107	FALSE	S/T	S/T	0.0901505	0.752	0.389	0.4565	0.0655
O14965	Aurora kinase A	AURKA	Q9H8V3-S844	Q9H8V3	ECT2	844	S	VTRAFSFSKTPKRAL	FALSE	FALSE	0.6572477290223024	FALSE	S/T	S/T	1.28038e-5	0.752	0.389	0.4565	0.0655
O14965	Aurora kinase A	AURKA	Q9H8V3-S858	Q9H8V3	ECT2	858	S	LRRALMTSHGSVEGR	FALSE	FALSE	0.6406870784745776	FALSE	S/T	S/T	0.00325831	0.752	0.389	0.4565	0.0655
O14965	Aurora kinase A	AURKA	Q9H8V3-S861	Q9H8V3	ECT2	861	S	ALMTSHGSVEGRSPS	FALSE	FALSE	0.8884185781165328	FALSE	S/T	S/T	0.163903	0.752	0.389	0.4565	0.0655
O14965	Aurora kinase A	AURKA	Q9H8V3-S866	Q9H8V3	ECT2	866	S	HGSVEGRSPSSNDKH	FALSE	FALSE	0.6637645241472506	FALSE	S/T	S/T	5.69953e-5	0.752	0.389	0.4565	0.0655
O14965	Aurora kinase A	AURKA	Q9H8V3-S868	Q9H8V3	ECT2	868	S	SVEGRSPSSNDKHVM	FALSE	FALSE	0.766887231903979	FALSE	S/T	S/T	0.0172373	0.752	0.389	0.4565	0.0655
O14965	Aurora kinase A	AURKA	Q9H8V3-S869	Q9H8V3	ECT2	869	S	VEGRSPSSNDKHVMS	FALSE	FALSE	0.655433806652513	FALSE	S/T	S/T	4.98978e-4	0.752	0.389	0.4565	0.0655
O14965	Aurora kinase A	AURKA	Q9H8V3-S879	Q9H8V3	ECT2	879	S	KHVMSRLSSTSSLAG	FALSE	FALSE	0.9199235206667904	FALSE	S/T	S/T	0.674512	0.752	0.389	0.4565	0.0655
O14965	Aurora kinase A	AURKA	Q9H8V3-S880	Q9H8V3	ECT2	880	S	HVMSRLSSTSSLAGI	FALSE	FALSE	0.8559380767015118	FALSE	S/T	S/T	0.0830121	0.752	0.389	0.4565	0.0655
O14965	Aurora kinase A	AURKA	Q9H8V3-S882	Q9H8V3	ECT2	882	S	MSRLSSTSSLAGIPS	FALSE	FALSE	0.7667253614003818	FALSE	S/T	S/T	0.017037	0.752	0.389	0.4565	0.0655
O14965	Aurora kinase A	AURKA	Q9H8V3-S883	Q9H8V3	ECT2	883	S	SRLSSTSSLAGIPSP	FALSE	FALSE	0.8817097525612682	FALSE	S/T	S/T	0.104597	0.752	0.389	0.4565	0.0655
O14965	Aurora kinase A	AURKA	Q9H8V3-S889	Q9H8V3	ECT2	889	S	SSLAGIPSPSLVSLP	FALSE	FALSE	0.648607567272455	FALSE	S/T	S/T	3.02184e-6	0.752	0.389	0.4565	0.0655
O14965	Aurora kinase A	AURKA	Q9H8V3-S891	Q9H8V3	ECT2	891	S	LAGIPSPSLVSLPSF	FALSE	FALSE	0.8858509590689138	FALSE	S/T	S/T	0.109625	0.752	0.389	0.4565	0.0655
O14965	Aurora kinase A	AURKA	Q9H8V3-S907	Q9H8V3	ECT2	907	S	ERRSHTLSRSTTHLI	FALSE	FALSE	0.6544977290223025	FALSE	S/T	S/T	1.85451e-5	0.752	0.389	0.4565	0.0655
O14965	Aurora kinase A	AURKA	Q9H8V3-S909	Q9H8V3	ECT2	909	S	RSHTLSRSTTHLI__	FALSE	FALSE	0.7419057985683564	FALSE	S/T	S/T	0.0152284	0.752	0.389	0.4565	0.0655
O14965	Aurora kinase A	AURKA	Q9H8V3-T10	Q9H8V3	ECT2	10	T	ENSVLTSTTGRTSLA	FALSE	FALSE	0.658154113165923	FALSE	S/T	S/T	5.42565e-4	0.752	0.389	0.4565	0.0655
O14965	Aurora kinase A	AURKA	Q9H8V3-T11	Q9H8V3	ECT2	11	T	NSVLTSTTGRTSLAD	FALSE	FALSE	0.661684189855367	FALSE	S/T	S/T	4.46807e-5	0.752	0.389	0.4565	0.0655
O14965	Aurora kinase A	AURKA	Q9H8V3-T14	Q9H8V3	ECT2	14	T	LTSTTGRTSLADSSI	FALSE	FALSE	0.6612466453465643	FALSE	S/T	S/T	2.28667e-4	0.752	0.389	0.4565	0.0655
O14965	Aurora kinase A	AURKA	Q9H8V3-T39	Q9H8V3	ECT2	39	T	ENLLIGSTSYVEEEM	FALSE	FALSE	0.6514486523549238	FALSE	S/T	S/T	0.00119268	0.752	0.389	0.4565	0.0655
O14965	Aurora kinase A	AURKA	Q9H8V3-T359	Q9H8V3	ECT2	359	T	YLYEKANTPELKKSV	FALSE	FALSE	0.6353738413054781	FALSE	S/T	S/T	1.10501e-7	0.752	0.389	0.4565	0.0655
O14965	Aurora kinase A	AURKA	Q9H8V3-T373	Q9H8V3	ECT2	373	T	VSMLSLNTPNSNRKR	FALSE	FALSE	0.6310670928392205	FALSE	S/T	S/T	2.20155e-7	0.752	0.389	0.4565	0.0655
O14965	Aurora kinase A	AURKA	Q9H8V3-T386	Q9H8V3	ECT2	386	T	KRRRLKETLAQLSRE	FALSE	FALSE	0.6356030957800973	FALSE	S/T	S/T	0.00165396	0.752	0.389	0.4565	0.0655
O14965	Aurora kinase A	AURKA	Q9H8V3-T394	Q9H8V3	ECT2	394	T	LAQLSRETDVSPFPP	FALSE	FALSE	0.7761286896746549	FALSE	S/T	S/T	0.0247484	0.752	0.389	0.4565	0.0655
O14965	Aurora kinase A	AURKA	Q9H8V3-T422	Q9H8V3	ECT2	422	T	SLLDISNTPESSINY	FALSE	FALSE	0.6347071746388114	FALSE	S/T	S/T	7.61415e-8	0.752	0.389	0.4565	0.0655
O14965	Aurora kinase A	AURKA	Q9H8V3-T432	Q9H8V3	ECT2	432	T	SSINYGDTPKSCTKS	FALSE	FALSE	0.6353738413054781	FALSE	S/T	S/T	1.49254e-7	0.752	0.389	0.4565	0.0655
O14965	Aurora kinase A	AURKA	Q9H8V3-T444	Q9H8V3	ECT2	444	T	TKSSKSSTPVPSKQS	FALSE	FALSE	0.6182202674423949	FALSE	S/T	S/T	6.44485e-7	0.752	0.389	0.4565	0.0655
O14965	Aurora kinase A	AURKA	Q9H8V3-T713	Q9H8V3	ECT2	713	T	KRHKVIGTFRSPHGQ	FALSE	FALSE	0.6637878541579675	FALSE	S/T	S/T	3.65727e-5	0.752	0.389	0.4565	0.0655
O14965	Aurora kinase A	AURKA	Q9H8V3-T838	Q9H8V3	ECT2	838	T	KKTSKKVTRAFSFSK	FALSE	FALSE	0.6493052841674322	FALSE	S/T	S/T	3.43887e-6	0.752	0.389	0.4565	0.0655
O14965	Aurora kinase A	AURKA	Q9H8V3-T846	Q9H8V3	ECT2	846	T	RAFSFSKTPKRALRR	FALSE	FALSE	0.6249649728987436	FALSE	S/T	S/T	7.22299e-9	0.752	0.389	0.4565	0.0655
O14965	Aurora kinase A	AURKA	Q9H8V3-T857	Q9H8V3	ECT2	857	T	ALRRALMTSHGSVEG	FALSE	FALSE	0.6605829597097079	FALSE	S/T	S/T	2.81582e-4	0.752	0.389	0.4565	0.0655
O14965	Aurora kinase A	AURKA	Q9H8V3-T881	Q9H8V3	ECT2	881	T	VMSRLSSTSSLAGIP	FALSE	FALSE	0.6674891273218538	FALSE	S/T	S/T	1.03822e-4	0.752	0.389	0.4565	0.0655
O14965	Aurora kinase A	AURKA	Q9H8V3-T910	Q9H8V3	ECT2	910	T	SHTLSRSTTHLI___	FALSE	FALSE	0.815668939959234	FALSE	S/T	S/T	0.035243	0.752	0.389	0.4565	0.0655
O14965	Aurora kinase A	AURKA	Q9H8V3-T911	Q9H8V3	ECT2	911	T	HTLSRSTTHLI____	FALSE	FALSE	0.6613131814520056	FALSE	S/T	S/T	4.84524e-5	0.752	0.389	0.4565	0.0655
O14965	Aurora kinase A	AURKA	Q9H8V3-Y41	Q9H8V3	ECT2	41	Y	LLIGSTSYVEEEMPQ	FALSE	FALSE	0.5821442090642351	FALSE	S/T	Y	1.8912e-5	0.752	0.389	0.4565	0.0655
O14965	Aurora kinase A	AURKA	Q9H8V3-Y244	Q9H8V3	ECT2	244	Y	IMKPEWIYKAWERRN	FALSE	FALSE	0.5687940271076598	FALSE	S/T	Y	2.185e-7	0.752	0.389	0.4565	0.0655
O14965	Aurora kinase A	AURKA	Q9H8V3-Y539	Q9H8V3	ECT2	539	Y	IGDIFLKYSKDLVKT	FALSE	FALSE	0.5705940271076597	FALSE	S/T	Y	2.72968e-7	0.752	0.389	0.4565	0.0655
O14965	Aurora kinase A	AURKA	Q9H8V3-2-S335	Q9H8V3-2	ECT2-2	335	S	PELKKSVSMLSLNTP	FALSE	FALSE	0.7771687418545766	FALSE	S/T	S/T	0.118825	0.752	0.389	0.041	0.041
O14965	Aurora kinase A	AURKA	Q9H900-S88	Q9H900	ZWILC	88	S	QSEETAISDFSTGEN	FALSE	FALSE	0.5412668893669421	FALSE	S/T	S/T	0.0441653	0.494	0.285	0.206	0.041
O14965	Aurora kinase A	AURKA	Q9H900-S91	Q9H900	ZWILC	91	S	ETAISDFSTGENVGP	FALSE	FALSE	0.6365737196943125	FALSE	S/T	S/T	0.241343	0.494	0.285	0.206	0.041
O14965	Aurora kinase A	AURKA	Q9H900-S565	Q9H900	ZWILC	565	S	NFHKPDFSELTLNGS	FALSE	FALSE	0.6031530941447256	FALSE	S/T	S/T	0.0824894	0.494	0.285	0.206	0.041
O14965	Aurora kinase A	AURKA	Q9H900-S572	Q9H900	ZWILC	572	S	SELTLNGSLEERIFF	FALSE	FALSE	0.5353702582226575	FALSE	S/T	S/T	0.0282298	0.494	0.285	0.206	0.041
O14965	Aurora kinase A	AURKA	Q9H910-S69	Q9H910	JUPI2	69	S	NPPGGKGSGIFDEST	FALSE	FALSE	0.5500002868456823	FALSE	S/T	S/T	0.340318	0.537	0.271	0.041	0.041
O14965	Aurora kinase A	AURKA	Q9H910-S92	Q9H910	JUPI2	92	S	NPPGGKTSDIFGSPV	FALSE	FALSE	0.5653370436630318	FALSE	S/T	S/T	0.206308	0.537	0.297	0.041	0.041
O14965	Aurora kinase A	AURKA	Q9H910-S185	Q9H910	JUPI2	185	S	LNPPGGKSSISFY__	FALSE	FALSE	0.51962412519092	FALSE	S/T	S/T	0.0697014	0.537	0.332	0.041	0.041
O14965	Aurora kinase A	AURKA	Q9H910-S186	Q9H910	JUPI2	186	S	NPPGGKSSISFY___	FALSE	FALSE	0.6956679838211342	FALSE	S/T	S/T	0.39673	0.537	0.352	0.041	0.041
O14965	Aurora kinase A	AURKA	Q9H930-S203	Q9H930	SP14L	203	S	TVDIANNSTLGKPKR	FALSE	FALSE	0.5348842682956452	FALSE	S/T	S/T	0.0779244	0.495	0.34	0.041	0.041
O14965	Aurora kinase A	AURKA	Q9H972-S279	Q9H972	CN093	279	S	STGELRHSLGLTVSP	FALSE	FALSE	0.5247075465448408	FALSE	S/T	S/T	0.814519	0.543	0.216	0.041	0.041
O14965	Aurora kinase A	AURKA	Q9H981-S412	Q9H981	ARP8	412	S	MTTLQHRSQGDPEDP	FALSE	FALSE	0.7038953443708318	FALSE	S/T	S/T	0.303432	0.678	0.352	0.041	0.041
O14965	Aurora kinase A	AURKA	Q9H981-S444	Q9H981	ARP8	444	S	KATADRKSASKPIGF	FALSE	FALSE	0.796273398289699	FALSE	S/T	S/T	0.551593	0.678	0.352	0.041	0.041
O14965	Aurora kinase A	AURKA	Q9H981-S468	Q9H981	ARP8	468	S	DLPERLHSQEVDLGS	FALSE	FALSE	0.630327345579528	FALSE	S/T	S/T	0.0474406	0.678	0.352	0.041	0.041
O14965	Aurora kinase A	AURKA	Q9H981-S562	Q9H981	ARP8	562	S	ILNKMPPSFRRIIEN	FALSE	FALSE	0.5371296632047782	FALSE	S/T	S/T	0.0214125	0.678	0.352	0.041	0.041
O14965	Aurora kinase A	AURKA	Q9H987-S369	Q9H987	SYP2L	369	S	ARAGSRASEGQGSGL	FALSE	FALSE	0.5139713781395122	FALSE	S/T	S/T	0.957318	0.7	0.167	0.041	0.041
O14965	Aurora kinase A	AURKA	Q9H992-S13	Q9H992	MARH7	13	S	SRIPRRISVQPSSSL	FALSE	FALSE	0.6475010428879361	FALSE	S/T	S/T	0.866686	0.537	0.329	0.041	0.041
O14965	Aurora kinase A	AURKA	Q9H992-S31	Q9H992	MARH7	31	S	MMSGSRGSSLNDTYH	FALSE	FALSE	0.6459518365387297	FALSE	S/T	S/T	0.868265	0.537	0.329	0.041	0.041
O14965	Aurora kinase A	AURKA	Q9H992-S32	Q9H992	MARH7	32	S	MSGSRGSSLNDTYHS	FALSE	FALSE	0.6744260833418845	FALSE	S/T	S/T	0.384316	0.537	0.329	0.041	0.041
O14965	Aurora kinase A	AURKA	Q9H992-S128	Q9H992	MARH7	128	S	HSQVPRSSSMVLGSF	FALSE	FALSE	0.6723614286997444	FALSE	S/T	S/T	0.819227	0.537	0.329	0.041	0.041
O14965	Aurora kinase A	AURKA	Q9H992-S129	Q9H992	MARH7	129	S	SQVPRSSSMVLGSFG	FALSE	FALSE	0.5517330169994807	FALSE	S/T	S/T	0.146065	0.537	0.329	0.041	0.041
O14965	Aurora kinase A	AURKA	Q9H992-S221	Q9H992	MARH7	221	S	SSRDSRNSLRSNFSS	FALSE	FALSE	0.6702364286997442	FALSE	S/T	S/T	0.792073	0.537	0.329	0.041	0.041
O14965	Aurora kinase A	AURKA	Q9H992-S243	Q9H992	MARH7	243	S	SNTQPGFSYSSSRDE	FALSE	FALSE	0.5138054418806168	FALSE	S/T	S/T	0.083721	0.537	0.329	0.041	0.041
O14965	Aurora kinase A	AURKA	Q9H992-S300	Q9H992	MARH7	300	S	TFFSRRSSQDSLNTR	FALSE	FALSE	0.688091269650202	FALSE	S/T	S/T	0.710431	0.537	0.329	0.041	0.041
O14965	Aurora kinase A	AURKA	Q9H992-S366	Q9H992	MARH7	366	S	SLSHNHSSESDSENF	FALSE	FALSE	0.5582982189762287	FALSE	S/T	S/T	0.112663	0.537	0.329	0.041	0.041
O14965	Aurora kinase A	AURKA	Q9H992-S428	Q9H992	MARH7	428	S	SHIFRRESNEVVHLE	FALSE	FALSE	0.6924844468125186	FALSE	S/T	S/T	0.661218	0.537	0.329	0.041	0.041
O14965	Aurora kinase A	AURKA	Q9H992-S597	Q9H992	MARH7	597	S	AKINSGSSLEAVTTC	FALSE	FALSE	0.5644305665498377	FALSE	S/T	S/T	0.221996	0.537	0.329	0.041	0.041
O14965	Aurora kinase A	AURKA	Q9H993-S41	Q9H993	ARMT1	41	S	DTLHRHKSEFFEKHG	FALSE	FALSE	0.5010057405527784	FALSE	S/T	S/T	0.174836	0.656	0.255	0.041	0.041
O14965	Aurora kinase A	AURKA	Q9H9A5-S20	Q9H9A5	CNO10	20	S	KHEGTGQSSGITDQE	FALSE	FALSE	0.5560909871431892	FALSE	S/T	S/T	0.127534	0.54	0.284	0.041	0.041
O14965	Aurora kinase A	AURKA	Q9H9A6-S38	Q9H9A6	LRC40	38	S	LLKAARKSGQLNLSG	FALSE	FALSE	0.6167622196067774	FALSE	S/T	S/T	0.533331	0.557	0.294	0.041	0.041
O14965	Aurora kinase A	AURKA	Q9H9A6-S71	Q9H9A6	LRC40	71	S	EEANQNLSFGATERW	FALSE	FALSE	0.6203292229753983	FALSE	S/T	S/T	0.575344	0.557	0.294	0.041	0.041
O14965	Aurora kinase A	AURKA	Q9H9A6-S457	Q9H9A6	LRC40	457	S	MVSDVDLSFNKLSFI	FALSE	FALSE	0.5254685366969353	FALSE	S/T	S/T	0.106859	0.557	0.294	0.041	0.041
O14965	Aurora kinase A	AURKA	Q9H9A7-S265	Q9H9A7	RMI1	265	S	TANNDTSSERCFTTG	FALSE	FALSE	0.5703041185497766	FALSE	S/T	S/T	0.0507475	0.527	0.256	0.091	0.041
O14965	Aurora kinase A	AURKA	Q9H9A7-S274	Q9H9A7	RMI1	274	S	RCFTTGSSSNTIPTR	FALSE	FALSE	0.5801330072522404	FALSE	S/T	S/T	0.0541982	0.527	0.256	0.091	0.041
O14965	Aurora kinase A	AURKA	Q9H9A7-S283	Q9H9A7	RMI1	283	S	NTIPTRQSSFEPEFV	FALSE	FALSE	0.7370949639622678	FALSE	S/T	S/T	0.450322	0.527	0.256	0.091	0.041
O14965	Aurora kinase A	AURKA	Q9H9A7-S284	Q9H9A7	RMI1	284	S	TIPTRQSSFEPEFVI	FALSE	FALSE	0.6406976738529606	FALSE	S/T	S/T	0.104996	0.527	0.256	0.091	0.041
O14965	Aurora kinase A	AURKA	Q9H9A7-S363	Q9H9A7	RMI1	363	S	PNTTNNFSLTCKNGN	FALSE	FALSE	0.61297779065353	FALSE	S/T	S/T	0.0776116	0.527	0.256	0.091	0.041
O14965	Aurora kinase A	AURKA	Q9H9A7-S388	Q9H9A7	RMI1	388	S	QMTNEDKSFGCPSVR	FALSE	FALSE	0.6888291570690198	FALSE	S/T	S/T	0.213852	0.527	0.256	0.091	0.041
O14965	Aurora kinase A	AURKA	Q9H9A7-S400	Q9H9A7	RMI1	400	S	SVRDQNRSIFSVHCN	FALSE	FALSE	0.5932609619078615	FALSE	S/T	S/T	0.0637725	0.527	0.256	0.091	0.041
O14965	Aurora kinase A	AURKA	Q9H9A7-S456	Q9H9A7	RMI1	456	S	NYVQKRNSQISNEND	FALSE	FALSE	0.7472018560608039	FALSE	S/T	S/T	0.732704	0.527	0.256	0.091	0.041
O14965	Aurora kinase A	AURKA	Q9H9A7-S524	Q9H9A7	RMI1	524	S	LTGNLSSSGGIWSIT	FALSE	FALSE	0.5041202631806716	FALSE	S/T	S/T	0.0228503	0.527	0.256	0.091	0.041
O14965	Aurora kinase A	AURKA	Q9H9B1-S38	Q9H9B1	EHMT1	38	S	PMAADEGSAEKQAGE	FALSE	FALSE	0.605328663708624	FALSE	S/T	S/T	7.24169e-4	0.632	0.358	0.052	0.085
O14965	Aurora kinase A	AURKA	Q9H9B1-S348	Q9H9B1	EHMT1	348	S	GESLEMDSDEDDSEE	FALSE	FALSE	0.6039883520868679	FALSE	S/T	S/T	0.00944825	0.632	0.358	0.052	0.085
O14965	Aurora kinase A	AURKA	Q9H9B1-S353	Q9H9B1	EHMT1	353	S	MDSDEDDSEELEEDD	FALSE	FALSE	0.7708595299271035	FALSE	S/T	S/T	0.033284	0.632	0.358	0.052	0.085
O14965	Aurora kinase A	AURKA	Q9H9B1-S378	Q9H9B1	EHMT1	378	S	PTEDSRTSKESMSEA	FALSE	FALSE	0.5895560456581612	FALSE	S/T	S/T	0.00113303	0.632	0.358	0.052	0.085
O14965	Aurora kinase A	AURKA	Q9H9B1-S381	Q9H9B1	EHMT1	381	S	DSRTSKESMSEADRA	FALSE	FALSE	0.8741644782286999	FALSE	S/T	S/T	0.305712	0.632	0.358	0.052	0.085
O14965	Aurora kinase A	AURKA	Q9H9B1-S383	Q9H9B1	EHMT1	383	S	RTSKESMSEADRAQK	FALSE	FALSE	0.8008249628481822	FALSE	S/T	S/T	0.0611823	0.632	0.358	0.052	0.085
O14965	Aurora kinase A	AURKA	Q9H9B1-S395	Q9H9B1	EHMT1	395	S	AQKMDGESEEEQESV	FALSE	FALSE	0.7971826551558745	FALSE	S/T	S/T	0.0654557	0.632	0.358	0.052	0.085
O14965	Aurora kinase A	AURKA	Q9H9B1-S435	Q9H9B1	EHMT1	435	S	KRKGKTDSPWIKPAR	FALSE	FALSE	0.5333681753378875	FALSE	S/T	S/T	2.8906e-5	0.632	0.358	0.052	0.085
O14965	Aurora kinase A	AURKA	Q9H9B1-S448	Q9H9B1	EHMT1	448	S	ARKRRRRSRKKPSGA	FALSE	FALSE	0.5745794140809933	FALSE	S/T	S/T	2.79499e-4	0.632	0.358	0.052	0.085
O14965	Aurora kinase A	AURKA	Q9H9B1-S483	Q9H9B1	EHMT1	483	S	STGYMEVSLDSLDLR	FALSE	FALSE	0.5688108796931675	FALSE	S/T	S/T	0.00507361	0.632	0.358	0.052	0.085
O14965	Aurora kinase A	AURKA	Q9H9B1-S497	Q9H9B1	EHMT1	497	S	RVKGILSSQAEGLAN	FALSE	FALSE	0.5919439255218558	FALSE	S/T	S/T	0.00651221	0.632	0.358	0.052	0.085
O14965	Aurora kinase A	AURKA	Q9H9B1-S556	Q9H9B1	EHMT1	556	S	ELGRCTNSVVKYELM	FALSE	FALSE	0.7960551583294245	FALSE	S/T	S/T	0.0527751	0.632	0.358	0.052	0.085
O14965	Aurora kinase A	AURKA	Q9H9B1-S649	Q9H9B1	EHMT1	649	S	IAKADTTSTVTPVPG	FALSE	FALSE	0.7753193648604002	FALSE	S/T	S/T	0.036873	0.632	0.358	0.052	0.085
O14965	Aurora kinase A	AURKA	Q9H9B1-S729	Q9H9B1	EHMT1	729	S	SALIALDSEKPKKLR	FALSE	FALSE	0.5807449212584822	FALSE	S/T	S/T	0.00268307	0.632	0.358	0.052	0.085
O14965	Aurora kinase A	AURKA	Q9H9B1-S998	Q9H9B1	EHMT1	998	S	MSKALQDSAPDRPSP	FALSE	FALSE	0.5790847978100154	FALSE	S/T	S/T	0.002414	0.632	0.358	0.052	0.085
O14965	Aurora kinase A	AURKA	Q9H9B1-S1004	Q9H9B1	EHMT1	1004	S	DSAPDRPSPVERIVS	FALSE	FALSE	0.5795234521621927	FALSE	S/T	S/T	0.0036957	0.632	0.358	0.052	0.085
O14965	Aurora kinase A	AURKA	Q9H9B1-S1276	Q9H9B1	EHMT1	1276	S	ALAQRQASAAQEAQE	FALSE	FALSE	0.7638413110889267	FALSE	S/T	S/T	0.0257335	0.632	0.358	0.052	0.085
O14965	Aurora kinase A	AURKA	Q9H9B1-T73	Q9H9B1	EHMT1	73	T	HANAAKHTQDSARVN	FALSE	FALSE	0.5910126415240171	FALSE	S/T	S/T	3.86059e-4	0.632	0.358	0.052	0.085
O14965	Aurora kinase A	AURKA	Q9H9B1-T110	Q9H9B1	EHMT1	110	T	AAKQNHVTADDFVQT	FALSE	FALSE	0.5910126415240171	FALSE	S/T	S/T	3.9664e-4	0.632	0.358	0.052	0.085
O14965	Aurora kinase A	AURKA	Q9H9B1-T140	Q9H9B1	EHMT1	140	T	QAQPLRTTSTLASSL	FALSE	FALSE	0.577570442394977	FALSE	S/T	S/T	0.00534009	0.632	0.358	0.052	0.085
O14965	Aurora kinase A	AURKA	Q9H9B1-T372	Q9H9B1	EHMT1	372	T	EQAAAFPTEDSRTSK	FALSE	FALSE	0.5910126415240171	FALSE	S/T	S/T	3.85355e-4	0.632	0.358	0.052	0.085
O14965	Aurora kinase A	AURKA	Q9H9B1-T433	Q9H9B1	EHMT1	433	T	FLKRKGKTDSPWIKP	FALSE	FALSE	0.5953034383483196	FALSE	S/T	S/T	4.75745e-4	0.632	0.358	0.052	0.085
O14965	Aurora kinase A	AURKA	Q9H9B1-T708	Q9H9B1	EHMT1	708	T	PAGLGRPTPGLSQGP	FALSE	FALSE	0.548262927170512	FALSE	S/T	S/T	2.0503e-4	0.632	0.358	0.052	0.085
O14965	Aurora kinase A	AURKA	Q9H9B1-T1047	Q9H9B1	EHMT1	1047	T	YVSQNCVTSPMNIDR	FALSE	FALSE	0.5272550230967441	FALSE	S/T	S/T	4.59537e-5	0.632	0.358	0.052	0.085
O14965	Aurora kinase A	AURKA	Q9H9B4-S19	Q9H9B4	SFXN1	19	S	KEPRWDQSTFIGRAN	FALSE	FALSE	0.5057687356251176	FALSE	S/T	S/T	0.0434827	0.419	0.155	0.059	0.041
O14965	Aurora kinase A	AURKA	Q9H9C1-S93	Q9H9C1	SPE39	93	S	EQLKSRNSFSSYAQL	FALSE	FALSE	0.5770630255500715	FALSE	S/T	S/T	0.921377	0.471	0.27	0.041	0.041
O14965	Aurora kinase A	AURKA	Q9H9F9-S76	Q9H9F9	ARP5	76	S	RGGARGASGPQVGNA	FALSE	FALSE	0.5463366664320541	FALSE	S/T	S/T	0.501385	0.579	0.223	0.041	0.041
O14965	Aurora kinase A	AURKA	Q9H9F9-S459	Q9H9F9	ARP5	459	S	PEIIFQPSLIGEEQA	FALSE	FALSE	0.5031403001785437	FALSE	S/T	S/T	0.383463	0.579	0.223	0.041	0.041
O14965	Aurora kinase A	AURKA	Q9H9G7-S832	Q9H9G7	AGO3	832	S	SAEGSHVSGQSNGRD	FALSE	FALSE	0.5236278823582247	FALSE	S/T	S/T	0.096933	0.57	0.307	0.041	0.041
O14965	Aurora kinase A	AURKA	Q9H9G7-S835	Q9H9G7	AGO3	835	S	GSHVSGQSNGRDPQA	FALSE	FALSE	0.5265767766339368	FALSE	S/T	S/T	0.162513	0.57	0.307	0.041	0.041
O14965	Aurora kinase A	AURKA	Q9H9H4-S98	Q9H9H4	VP37B	98	S	KTKLDRQSSSASLET	FALSE	FALSE	0.532510817870086	FALSE	S/T	S/T	0.691288	0.542	0.231	0.041	0.041
O14965	Aurora kinase A	AURKA	Q9H9J4-S611	Q9H9J4	UBP42	611	S	LVPYGAESSEDSDEE	FALSE	FALSE	0.5138385095351609	FALSE	S/T	S/T	0.027357	0.58	0.37	0.041	0.041
O14965	Aurora kinase A	AURKA	Q9H9J4-S759	Q9H9J4	UBP42	759	S	PGSPAAESLEEPDAA	FALSE	FALSE	0.5488259111101431	FALSE	S/T	S/T	0.043116	0.58	0.37	0.041	0.041
O14965	Aurora kinase A	AURKA	Q9H9J4-S863	Q9H9J4	UBP42	863	S	SPAPPARSEEPCEQP	FALSE	FALSE	0.5061460426329735	FALSE	S/T	S/T	0.0263378	0.58	0.37	0.041	0.041
O14965	Aurora kinase A	AURKA	Q9H9J4-S1007	Q9H9J4	UBP42	1007	S	PGHGDRLSPGERRSL	FALSE	FALSE	0.5026683993616456	FALSE	S/T	S/T	0.0179013	0.58	0.37	0.041	0.041
O14965	Aurora kinase A	AURKA	Q9H9J4-S1026	Q9H9J4	UBP42	1026	S	HHHSRHRSGVELDWV	FALSE	FALSE	0.5967730413018197	FALSE	S/T	S/T	0.0669781	0.58	0.37	0.041	0.041
O14965	Aurora kinase A	AURKA	Q9H9J4-S1115	Q9H9J4	UBP42	1115	S	ERERHRPSSPRAGAP	FALSE	FALSE	0.7023423117499622	FALSE	S/T	S/T	0.330906	0.58	0.37	0.041	0.041
O14965	Aurora kinase A	AURKA	Q9H9J4-S1133	Q9H9J4	UBP42	1133	S	APHPDRFSHDRTALV	FALSE	FALSE	0.7205704530556725	FALSE	S/T	S/T	0.380253	0.58	0.37	0.041	0.041
O14965	Aurora kinase A	AURKA	Q9H9J4-S1148	Q9H9J4	UBP42	1148	S	AGDNCNLSDRFHEHE	FALSE	FALSE	0.5840671743732404	FALSE	S/T	S/T	0.0760702	0.58	0.37	0.041	0.041
O14965	Aurora kinase A	AURKA	Q9H9J4-S1166	Q9H9J4	UBP42	1166	S	SRKRRHDSVENSDSH	FALSE	FALSE	0.6708840067478105	FALSE	S/T	S/T	0.318244	0.58	0.37	0.041	0.041
O14965	Aurora kinase A	AURKA	Q9H9J4-S1181	Q9H9J4	UBP42	1181	S	VEKKARRSEQKDPLE	FALSE	FALSE	0.7396751601181034	FALSE	S/T	S/T	0.609735	0.58	0.37	0.041	0.041
O14965	Aurora kinase A	AURKA	Q9H9J4-S1219	Q9H9J4	UBP42	1219	S	DSRHQQDSDLSAACS	FALSE	FALSE	0.601201694897162	FALSE	S/T	S/T	0.0806102	0.58	0.37	0.041	0.041
O14965	Aurora kinase A	AURKA	Q9H9J4-S1226	Q9H9J4	UBP42	1226	S	SDLSAACSDADLHRH	FALSE	FALSE	0.5183818311802407	FALSE	S/T	S/T	0.0349012	0.58	0.37	0.041	0.041
O14965	Aurora kinase A	AURKA	Q9H9J4-S1247	Q9H9J4	UBP42	1247	S	KKRHSRKSEDFVKDS	FALSE	FALSE	0.7330147735108121	FALSE	S/T	S/T	0.724603	0.58	0.37	0.041	0.041
O14965	Aurora kinase A	AURKA	Q9H9R9-S121	Q9H9R9	DBND1	121	S	AGYLRSPSWTRTRAE	FALSE	FALSE	0.7400248164540855	FALSE	S/T	S/T	0.141767	0.841	0.479	0.041	0.041
O14965	Aurora kinase A	AURKA	Q9H9Z2-S3	Q9H9Z2	LN28A	3	S	_____MGSVSNQQFA	FALSE	FALSE	0.6572792013311893	FALSE	S/T	S/T	0.0384611	0.583	0.281	0.073	0.041
O14965	Aurora kinase A	AURKA	Q9HA77-S545	Q9HA77	SYCM	545	S	INIKDRSSTTSTWEL	FALSE	FALSE	0.604207059280776	FALSE	S/T	S/T	0.8787	0.468	0.3	0.041	0.041
O14965	Aurora kinase A	AURKA	Q9HAC7-S190	Q9HAC7	SUCHY	190	S	DAVASAVSGLMHITG	FALSE	FALSE	0.579373251488551	FALSE	S/T	S/T	0.0190193	0.694	0.404	0.041	0.041
O14965	Aurora kinase A	AURKA	Q9HAH7-S447	Q9HAH7	FBRS	447	S	LVPAPRPSSPPRGPG	FALSE	FALSE	0.565473386747223	FALSE	S/T	S/T	0.525336	0.337	0.293	0.041	0.041
O14965	Aurora kinase A	AURKA	Q9HAJ7-S5	Q9HAJ7	SP30L	5	S	___MNGFSTEEDSRE	FALSE	FALSE	0.5395555592249315	FALSE	S/T	S/T	0.0616617	0.515	0.342	0.041	0.041
O14965	Aurora kinase A	AURKA	Q9HAJ7-S93	Q9HAJ7	SP30L	93	S	NKRKRKTSDDGGDSP	FALSE	FALSE	0.6774263016985697	FALSE	S/T	S/T	0.404894	0.515	0.342	0.041	0.041
O14965	Aurora kinase A	AURKA	Q9HAJ7-S176	Q9HAJ7	SP30L	176	S	KSRLDQKSEGGKQLE	FALSE	FALSE	0.5329254908396139	FALSE	S/T	S/T	0.0601439	0.515	0.342	0.041	0.041
O14965	Aurora kinase A	AURKA	Q9HAU0-S55	Q9HAU0	PKHA5	55	S	VTGHRRQSTDLPTGW	FALSE	FALSE	0.5001186103663156	FALSE	S/T	S/T	0.88882	0.504	0.213	0.041	0.041
O14965	Aurora kinase A	AURKA	Q9HAU0-S494	Q9HAU0	PKHA5	494	S	GAEEKRRSMRDDTMW	FALSE	FALSE	0.5099370914738103	FALSE	S/T	S/T	0.714911	0.504	0.213	0.041	0.041
O14965	Aurora kinase A	AURKA	Q9HAU4-S44	Q9HAU4	SMUF2	44	S	AKVVVDGSGQCHSTD	FALSE	FALSE	0.5200580296442032	FALSE	S/T	S/T	0.0326804	0.582	0.344	0.041	0.041
O14965	Aurora kinase A	AURKA	Q9HAU4-S170	Q9HAU4	SMUF2	170	S	WEERRTASGRIQYLN	FALSE	FALSE	0.5068022173253045	FALSE	S/T	S/T	0.0356588	0.582	0.344	0.041	0.041
O14965	Aurora kinase A	AURKA	Q9HAW4-S30	Q9HAW4	CLSPN	30	S	EADSPSDSGQGSYET	FALSE	FALSE	0.5256314936173955	FALSE	S/T	S/T	0.0420936	0.521	0.384	0.1875	0.041
O14965	Aurora kinase A	AURKA	Q9HAW4-S110	Q9HAW4	CLSPN	110	S	IYKTVADSDESYMEK	FALSE	FALSE	0.5384205769476178	FALSE	S/T	S/T	0.0457996	0.521	0.384	0.1875	0.041
O14965	Aurora kinase A	AURKA	Q9HAW4-S205	Q9HAW4	CLSPN	205	S	VEQPFNDSGCLLVDK	FALSE	FALSE	0.54369072770298	FALSE	S/T	S/T	0.0464008	0.521	0.384	0.1875	0.041
O14965	Aurora kinase A	AURKA	Q9HAW4-S642	Q9HAW4	CLSPN	642	S	EEEMTDESEEDGEEK	FALSE	FALSE	0.5022229731772694	FALSE	S/T	S/T	0.0329175	0.521	0.384	0.1875	0.041
O14965	Aurora kinase A	AURKA	Q9HAW4-S704	Q9HAW4	CLSPN	704	S	KENNDGSSEIGKAVG	FALSE	FALSE	0.6710345903909656	FALSE	S/T	S/T	0.220817	0.521	0.384	0.1875	0.041
O14965	Aurora kinase A	AURKA	Q9HAW4-S723	Q9HAW4	CLSPN	723	S	PKSLSSDSTLLLFKD	FALSE	FALSE	0.5500872905386405	FALSE	S/T	S/T	0.0469071	0.521	0.384	0.1875	0.041
O14965	Aurora kinase A	AURKA	Q9HAW4-S731	Q9HAW4	CLSPN	731	S	TLLLFKDSSSKMGYF	FALSE	FALSE	0.5099732441508039	FALSE	S/T	S/T	0.0279784	0.521	0.384	0.1875	0.041
O14965	Aurora kinase A	AURKA	Q9HAW4-S770	Q9HAW4	CLSPN	770	S	CSLLTKESSHNSSFE	FALSE	FALSE	0.6621650377541964	FALSE	S/T	S/T	0.101252	0.521	0.384	0.1875	0.041
O14965	Aurora kinase A	AURKA	Q9HAW4-S775	Q9HAW4	CLSPN	775	S	KESSHNSSFELIGST	FALSE	FALSE	0.5805572239204602	FALSE	S/T	S/T	0.0554623	0.521	0.384	0.1875	0.041
O14965	Aurora kinase A	AURKA	Q9HAW4-S798	Q9HAW4	CLSPN	798	S	RQTGRGTSFFPTAGG	FALSE	FALSE	0.6774881602590914	FALSE	S/T	S/T	0.419601	0.521	0.384	0.1875	0.041
O14965	Aurora kinase A	AURKA	Q9HAW4-S830	Q9HAW4	CLSPN	830	S	SKSSGKLSEPSLPIE	FALSE	FALSE	0.669825583631158	FALSE	S/T	S/T	0.165773	0.521	0.384	0.1875	0.041
O14965	Aurora kinase A	AURKA	Q9HAW4-S954	Q9HAW4	CLSPN	954	S	KFTSQDASTPASSEL	FALSE	FALSE	0.5366094658365066	FALSE	S/T	S/T	0.0448872	0.521	0.384	0.1875	0.041
O14965	Aurora kinase A	AURKA	Q9HAW4-S959	Q9HAW4	CLSPN	959	S	DASTPASSELNKQEK	FALSE	FALSE	0.5018960161356962	FALSE	S/T	S/T	0.0357029	0.521	0.384	0.1875	0.041
O14965	Aurora kinase A	AURKA	Q9HAW4-S1129	Q9HAW4	CLSPN	1129	S	LADGDLHSDGPGRMR	FALSE	FALSE	0.5236314936173955	FALSE	S/T	S/T	0.0428712	0.521	0.384	0.1875	0.041
O14965	Aurora kinase A	AURKA	Q9HAW4-S1147	Q9HAW4	CLSPN	1147	S	WKNIDDASQMDLFHR	FALSE	FALSE	0.5164613121299163	FALSE	S/T	S/T	0.0398649	0.521	0.384	0.1875	0.041
O14965	Aurora kinase A	AURKA	Q9HAW4-S1156	Q9HAW4	CLSPN	1156	S	MDLFHRDSDDDQTEE	FALSE	FALSE	0.6831643826297472	FALSE	S/T	S/T	0.650543	0.521	0.384	0.1875	0.041
O14965	Aurora kinase A	AURKA	Q9HAW4-S1310	Q9HAW4	CLSPN	1310	S	QVKKRGPSFMTSPSP	FALSE	FALSE	0.6846532715186363	FALSE	S/T	S/T	0.628352	0.521	0.384	0.1875	0.041
O14965	Aurora kinase A	AURKA	Q9HAW4-T493	Q9HAW4	CLSPN	493	T	PEKVRRFTLDRLKQL	FALSE	FALSE	0.6661320153348396	FALSE	S/T	S/T	0.118404	0.521	0.384	0.1875	0.041
O14965	Aurora kinase A	AURKA	Q9HB07-S117	Q9HB07	MYG1	117	S	RSFTETMSSLSPGKP	FALSE	FALSE	0.6569308764585317	FALSE	S/T	S/T	0.0233103	0.514	0.356	0.041	0.16949999999999998
O14965	Aurora kinase A	AURKA	Q9HB07-S118	Q9HB07	MYG1	118	S	SFTETMSSLSPGKPW	FALSE	FALSE	0.7869852560143592	FALSE	S/T	S/T	0.0383131	0.694	0.209	0.041	0.16949999999999998
O14965	Aurora kinase A	AURKA	Q9HB07-S131	Q9HB07	MYG1	131	S	PWQTKLSSAGLIYLH	FALSE	FALSE	0.5757270663998596	FALSE	S/T	S/T	0.0164951	0.6	0.14	0.041	0.16949999999999998
O14965	Aurora kinase A	AURKA	Q9HB07-S196	Q9HB07	MYG1	196	S	YALTTTLSARVARLN	FALSE	FALSE	0.8018310056859209	FALSE	S/T	S/T	0.0116796	0.756	0.509	0.041	0.16949999999999998
O14965	Aurora kinase A	AURKA	Q9HB07-S281	Q9HB07	MYG1	281	S	EHLYHLESGLSPPVA	FALSE	FALSE	0.758971598215324	FALSE	S/T	S/T	0.00641408	0.677	0.336	0.041	0.16949999999999998
O14965	Aurora kinase A	AURKA	Q9HB07-T53	Q9HB07	MYG1	53	T	RIGTHNGTFHCDEAL	FALSE	FALSE	0.5808859825404694	FALSE	S/T	S/T	0.00277065	0.476	0.36	0.041	0.16949999999999998
O14965	Aurora kinase A	AURKA	Q9HB07-T115	Q9HB07	MYG1	115	T	HQRSFTETMSSLSPG	FALSE	FALSE	0.6685097304599006	FALSE	S/T	S/T	8.89915e-4	0.729	0.276	0.041	0.16949999999999998
O14965	Aurora kinase A	AURKA	Q9HB07-Y98	Q9HB07	MYG1	98	Y	VVDVGGEYDPRRHRY	FALSE	FALSE	0.555236350772816	FALSE	S/T	Y	3.98501e-5	0.692	0.303	0.041	0.16949999999999998
O14965	Aurora kinase A	AURKA	Q9HB09-S242	Q9HB09	B2L12	242	S	RSKLVRLSSDSFARL	FALSE	FALSE	0.7554723325735393	FALSE	S/T	S/T	0.723853	0.492	0.215	0.0965	0.041
O14965	Aurora kinase A	AURKA	Q9HB09-S243	Q9HB09	B2L12	243	S	SKLVRLSSDSFARLV	FALSE	FALSE	0.5657344011076454	FALSE	S/T	S/T	0.0320506	0.492	0.215	0.0965	0.041
O14965	Aurora kinase A	AURKA	Q9HB09-S245	Q9HB09	B2L12	245	S	LVRLSSDSFARLVEL	FALSE	FALSE	0.6645539505939352	FALSE	S/T	S/T	0.151662	0.492	0.215	0.0965	0.041
O14965	Aurora kinase A	AURKA	Q9HB21-2-S308	Q9HB21-2	PKHA1-2	308	S	MRQARRLSNPCIQRY	FALSE	FALSE	0.5657581022623557	FALSE	S/T	S/T	0.597111	0.53	0.262	0.041	0.041
O14965	Aurora kinase A	AURKA	Q9HB90-S2	Q9HB90	RRAGC	2	S	______MSLQYGAEE	FALSE	FALSE	0.6647582342357735	FALSE	S/T	S/T	0.13688	0.614	0.328	0.041	0.041
O14965	Aurora kinase A	AURKA	Q9HB90-S15	Q9HB90	RRAGC	15	S	EETPLAGSYGAADSF	FALSE	FALSE	0.6352549991063118	FALSE	S/T	S/T	0.096687	0.614	0.328	0.041	0.041
O14965	Aurora kinase A	AURKA	Q9HB90-S21	Q9HB90	RRAGC	21	S	GSYGAADSFPKDFGY	FALSE	FALSE	0.6797390902986242	FALSE	S/T	S/T	0.106738	0.614	0.328	0.041	0.041
O14965	Aurora kinase A	AURKA	Q9HB90-S75	Q9HB90	RRAGC	75	S	GLRRSGKSSIQKVVF	FALSE	FALSE	0.5986402880629209	FALSE	S/T	S/T	0.0834784	0.614	0.328	0.041	0.041
O14965	Aurora kinase A	AURKA	Q9HB90-S376	Q9HB90	RRAGC	376	S	VGVTSHRSCGHQTSA	FALSE	FALSE	0.6582757765184251	FALSE	S/T	S/T	0.160545	0.614	0.328	0.041	0.041
O14965	Aurora kinase A	AURKA	Q9HB96-S194	Q9HB96	FANCE	194	S	EEEENRDSQQPGKRR	FALSE	FALSE	0.5363749618919433	FALSE	S/T	S/T	0.48097	0.513	0.263	0.041	0.041
O14965	Aurora kinase A	AURKA	Q9HBA0-S162	Q9HBA0	TRPV4	162	S	FDIVSRGSTADLDGL	FALSE	FALSE	0.5397946807358336	FALSE	S/T	S/T	0.891914	0.523	0.257	0.041	0.041
O14965	Aurora kinase A	AURKA	Q9HBA0-S470	Q9HBA0	TRPV4	470	S	WRKFGAVSFYINVVS	FALSE	FALSE	0.5053858191942109	FALSE	S/T	S/T	0.419431	0.523	0.257	0.041	0.041
O14965	Aurora kinase A	AURKA	Q9HBA0-S824	Q9HBA0	TRPV4	824	S	LRRDRWSSVVPRVVE	FALSE	FALSE	0.5451385314290682	FALSE	S/T	S/T	0.649682	0.523	0.257	0.041	0.041
O14965	Aurora kinase A	AURKA	Q9HBD1-S250	Q9HBD1	RC3H2	250	S	VQLLYRASCFKVTKR	FALSE	FALSE	0.6291881431710215	FALSE	S/T	S/T	0.326114	0.513	0.328	0.041	0.041
O14965	Aurora kinase A	AURKA	Q9HBD1-S566	Q9HBD1	RC3H2	566	S	AATSAGPSNVGTELN	FALSE	FALSE	0.5126070852581265	FALSE	S/T	S/T	0.102508	0.513	0.328	0.041	0.041
O14965	Aurora kinase A	AURKA	Q9HBD1-S982	Q9HBD1	RC3H2	982	S	LSGHRKHSSTGDLLS	FALSE	FALSE	0.5777349475143854	FALSE	S/T	S/T	0.261398	0.513	0.328	0.041	0.041
O14965	Aurora kinase A	AURKA	Q9HBD1-S983	Q9HBD1	RC3H2	983	S	SGHRKHSSTGDLLSL	FALSE	FALSE	0.6781302649058099	FALSE	S/T	S/T	0.55205	0.513	0.328	0.041	0.041
O14965	Aurora kinase A	AURKA	Q9HBD1-S1017	Q9HBD1	RC3H2	1017	S	AMQQKWNSLDEGRHL	FALSE	FALSE	0.5837995074177222	FALSE	S/T	S/T	0.270606	0.513	0.328	0.041	0.041
O14965	Aurora kinase A	AURKA	Q9HBD1-S1119	Q9HBD1	RC3H2	1119	S	PPKQKKQSLGEDHVI	FALSE	FALSE	0.6550647630588632	FALSE	S/T	S/T	0.372384	0.513	0.328	0.041	0.041
O14965	Aurora kinase A	AURKA	Q9HBE1-S399	Q9HBE1	PATZ1	399	S	FKRKDRMSYHVRSHD	FALSE	FALSE	0.5020172735317977	FALSE	S/T	S/T	0.87188	0.501	0.182	0.041	0.041
O14965	Aurora kinase A	AURKA	Q9HBH9-S15	Q9HBH9	MKNK2	15	S	ELQGFHRSFKGQNPF	FALSE	FALSE	0.5548199182787196	TRUE	S/T	S/T	0.0705404	0.606	0.386	0.041	0.0645
O14965	Aurora kinase A	AURKA	Q9HBH9-S74	Q9HBH9	MKNK2	74	S	KRGRATDSFSGRFED	FALSE	FALSE	0.7008092692192844	TRUE	S/T	S/T	0.800991	0.606	0.386	0.041	0.0645
O14965	Aurora kinase A	AURKA	Q9HBH9-S76	Q9HBH9	MKNK2	76	S	GRATDSFSGRFEDVY	FALSE	FALSE	0.5589610882485492	TRUE	S/T	S/T	0.0849413	0.606	0.386	0.041	0.0645
O14965	Aurora kinase A	AURKA	Q9HBH9-S452	Q9HBH9	MKNK2	452	S	AQRRQRASLSSAPVV	FALSE	FALSE	0.7392281306527426	TRUE	S/T	S/T	0.980282	0.606	0.386	0.041	0.0645
O14965	Aurora kinase A	AURKA	Q9HBH9-S454	Q9HBH9	MKNK2	454	S	RRQRASLSSAPVVLV	FALSE	FALSE	0.6493002709818192	TRUE	S/T	S/T	0.137597	0.606	0.386	0.041	0.0645
O14965	Aurora kinase A	AURKA	Q9HBH9-T72	Q9HBH9	MKNK2	72	T	KKKRGRATDSFSGRF	FALSE	FALSE	0.6839546237442146	TRUE	S/T	S/T	0.284506	0.606	0.386	0.041	0.0645
O14965	Aurora kinase A	AURKA	Q9HBI1-S20	Q9HBI1	PARVB	20	S	RRMKKDESFLGKLGG	FALSE	FALSE	0.5163904438085323	FALSE	S/T	S/T	0.239842	0.583	0.234	0.041	0.041
O14965	Aurora kinase A	AURKA	Q9HBL0-S92	Q9HBL0	TENS1	92	S	PALEKICSICKAMDT	FALSE	FALSE	0.5934580747006954	FALSE	S/T	S/T	0.0111459	0.623	0.335	0.052	0.08700000000000001
O14965	Aurora kinase A	AURKA	Q9HBL0-S170	Q9HBL0	TENS1	170	S	RRYVHYFSGLLSGSI	FALSE	FALSE	0.5797137261893072	FALSE	S/T	S/T	0.00114824	0.623	0.449	0.052	0.08700000000000001
O14965	Aurora kinase A	AURKA	Q9HBL0-S257	Q9HBL0	TENS1	257	S	CYHKKFRSPARDVIF	FALSE	FALSE	0.5126387880920165	FALSE	S/T	S/T	5.25995e-5	0.623	0.449	0.052	0.08700000000000001
O14965	Aurora kinase A	AURKA	Q9HBL0-S330	Q9HBL0	TENS1	330	S	VSVDYNTSDPLIRWD	FALSE	FALSE	0.5812116778938248	FALSE	S/T	S/T	0.00753425	0.623	0.378	0.052	0.08700000000000001
O14965	Aurora kinase A	AURKA	Q9HBL0-S343	Q9HBL0	TENS1	343	S	WDSYDNFSGHRDDGM	FALSE	FALSE	0.6897841680177442	FALSE	S/T	S/T	0.0461019	0.623	0.292	0.052	0.08700000000000001
O14965	Aurora kinase A	AURKA	Q9HBL0-S364	Q9HBL0	TENS1	364	S	TQGPLDGSLYAKVKK	FALSE	FALSE	0.678713433019097	FALSE	S/T	S/T	0.0815339	0.623	0.276	0.052	0.08700000000000001
O14965	Aurora kinase A	AURKA	Q9HBL0-S374	Q9HBL0	TENS1	374	S	AKVKKKDSLHGSTGA	FALSE	FALSE	0.8872797594262521	FALSE	S/T	S/T	0.491302	0.623	0.401	0.052	0.08700000000000001
O14965	Aurora kinase A	AURKA	Q9HBL0-S378	Q9HBL0	TENS1	378	S	KKDSLHGSTGAVNAT	FALSE	FALSE	0.8398942566943509	FALSE	S/T	S/T	0.18032	0.623	0.373	0.052	0.08700000000000001
O14965	Aurora kinase A	AURKA	Q9HBL0-S390	Q9HBL0	TENS1	390	S	NATRPTLSATPNHVE	FALSE	FALSE	0.50814852271023	FALSE	S/T	S/T	0.0320549	0.623	0.246	0.052	0.08700000000000001
O14965	Aurora kinase A	AURKA	Q9HBL0-S401	Q9HBL0	TENS1	401	S	NHVEHTLSVSSDSGN	FALSE	FALSE	0.7238349186657481	FALSE	S/T	S/T	0.0357383	0.623	0.332	0.052	0.08700000000000001
O14965	Aurora kinase A	AURKA	Q9HBL0-S403	Q9HBL0	TENS1	403	S	VEHTLSVSSDSGNST	FALSE	FALSE	0.5839383347141178	FALSE	S/T	S/T	0.00476059	0.623	0.401	0.052	0.08700000000000001
O14965	Aurora kinase A	AURKA	Q9HBL0-S406	Q9HBL0	TENS1	406	S	TLSVSSDSGNSTAST	FALSE	FALSE	0.7095399168461655	FALSE	S/T	S/T	0.0279542	0.623	0.449	0.052	0.08700000000000001
O14965	Aurora kinase A	AURKA	Q9HBL0-S445	Q9HBL0	TENS1	445	S	RELDRLLSGFGLERE	FALSE	FALSE	0.7589864483706532	FALSE	S/T	S/T	0.059892	0.623	0.351	0.052	0.08700000000000001
O14965	Aurora kinase A	AURKA	Q9HBL0-S465	Q9HBL0	TENS1	465	S	YHTQHLRSRPAGGSA	FALSE	FALSE	0.5571968799075931	FALSE	S/T	S/T	3.62381e-6	0.623	0.263	0.052	0.08700000000000001
O14965	Aurora kinase A	AURKA	Q9HBL0-S471	Q9HBL0	TENS1	471	S	RSRPAGGSAVPSSGR	FALSE	FALSE	0.7465905166573447	FALSE	S/T	S/T	0.081458	0.623	0.331	0.052	0.08700000000000001
O14965	Aurora kinase A	AURKA	Q9HBL0-S475	Q9HBL0	TENS1	475	S	AGGSAVPSSGRHVVP	FALSE	FALSE	0.7118266780297376	FALSE	S/T	S/T	0.0330783	0.623	0.337	0.052	0.08700000000000001
O14965	Aurora kinase A	AURKA	Q9HBL0-S538	Q9HBL0	TENS1	538	S	GGYPEALSPLTNGLD	FALSE	FALSE	0.563354758287224	FALSE	S/T	S/T	9.08891e-5	0.623	0.663	0.052	0.08700000000000001
O14965	Aurora kinase A	AURKA	Q9HBL0-S547	Q9HBL0	TENS1	547	S	LTNGLDKSYPMEPMV	FALSE	FALSE	0.5888077523096734	FALSE	S/T	S/T	0.00143115	0.623	0.47	0.052	0.08700000000000001
O14965	Aurora kinase A	AURKA	Q9HBL0-S581	Q9HBL0	TENS1	581	S	HTAPMRPSYSAQEGL	FALSE	FALSE	0.8752034864235642	FALSE	S/T	S/T	0.839753	0.623	0.302	0.052	0.08700000000000001
O14965	Aurora kinase A	AURKA	Q9HBL0-S583	Q9HBL0	TENS1	583	S	APMRPSYSAQEGLAG	FALSE	FALSE	0.5598815734941031	FALSE	S/T	S/T	0.00411163	0.623	0.29	0.052	0.08700000000000001
O14965	Aurora kinase A	AURKA	Q9HBL0-S607	Q9HBL0	TENS1	607	S	WPQPVTTSHYAHDPS	FALSE	FALSE	0.6452383415832827	FALSE	S/T	S/T	0.0138098	0.623	0.383	0.052	0.08700000000000001
O14965	Aurora kinase A	AURKA	Q9HBL0-S614	Q9HBL0	TENS1	614	S	SHYAHDPSGMFRSQS	FALSE	FALSE	0.758319705333536	FALSE	S/T	S/T	0.0667897	0.623	0.315	0.052	0.08700000000000001
O14965	Aurora kinase A	AURKA	Q9HBL0-S619	Q9HBL0	TENS1	619	S	DPSGMFRSQSFSEAE	FALSE	FALSE	0.5762434301182343	FALSE	S/T	S/T	0.00799166	0.623	0.383	0.052	0.08700000000000001
O14965	Aurora kinase A	AURKA	Q9HBL0-S621	Q9HBL0	TENS1	621	S	SGMFRSQSFSEAEPQ	FALSE	FALSE	0.7976355705877952	FALSE	S/T	S/T	0.112067	0.623	0.302	0.052	0.08700000000000001
O14965	Aurora kinase A	AURKA	Q9HBL0-S623	Q9HBL0	TENS1	623	S	MFRSQSFSEAEPQLP	FALSE	FALSE	0.6150931222545869	FALSE	S/T	S/T	0.026489	0.623	0.267	0.052	0.08700000000000001
O14965	Aurora kinase A	AURKA	Q9HBL0-S638	Q9HBL0	TENS1	638	S	PAPVRGGSSREAVQR	FALSE	FALSE	0.7602795286600095	FALSE	S/T	S/T	0.0521411	0.623	0.46	0.052	0.08700000000000001
O14965	Aurora kinase A	AURKA	Q9HBL0-S649	Q9HBL0	TENS1	649	S	AVQRGLNSWQQQQQQ	FALSE	FALSE	0.7033229250321075	FALSE	S/T	S/T	0.0303212	0.623	0.347	0.052	0.08700000000000001
O14965	Aurora kinase A	AURKA	Q9HBL0-S674	Q9HBL0	TENS1	674	S	QERAHLESLVASRPS	FALSE	FALSE	0.7148185335688549	FALSE	S/T	S/T	0.0306044	0.623	0.318	0.052	0.08700000000000001
O14965	Aurora kinase A	AURKA	Q9HBL0-S701	Q9HBL0	TENS1	701	S	PEFPRAASQQEIEQS	FALSE	FALSE	0.5022009675047584	FALSE	S/T	S/T	0.0287803	0.623	0.23	0.052	0.08700000000000001
O14965	Aurora kinase A	AURKA	Q9HBL0-S733	Q9HBL0	TENS1	733	S	APLHKSQSVPGAWPG	FALSE	FALSE	0.5068611146291415	FALSE	S/T	S/T	0.035526	0.623	0.251	0.052	0.08700000000000001
O14965	Aurora kinase A	AURKA	Q9HBL0-S742	Q9HBL0	TENS1	742	S	PGAWPGASPLSSQPL	FALSE	FALSE	0.5457889486072321	FALSE	S/T	S/T	8.57813e-5	0.623	0.419	0.052	0.08700000000000001
O14965	Aurora kinase A	AURKA	Q9HBL0-S746	Q9HBL0	TENS1	746	S	PGASPLSSQPLSGSS	FALSE	FALSE	0.5582732787039685	FALSE	S/T	S/T	0.00416042	0.623	0.312	0.052	0.08700000000000001
O14965	Aurora kinase A	AURKA	Q9HBL0-S756	Q9HBL0	TENS1	756	S	LSGSSRQSHPLTQSR	FALSE	FALSE	0.6071546060339608	FALSE	S/T	S/T	0.309066	0.623	0.224	0.052	0.08700000000000001
O14965	Aurora kinase A	AURKA	Q9HBL0-S764	Q9HBL0	TENS1	764	S	HPLTQSRSGYIPSGH	FALSE	FALSE	0.572946870663135	FALSE	S/T	S/T	0.00662789	0.623	0.419	0.052	0.08700000000000001
O14965	Aurora kinase A	AURKA	Q9HBL0-S772	Q9HBL0	TENS1	772	S	GYIPSGHSLGTPEPA	FALSE	FALSE	0.6533109834261339	FALSE	S/T	S/T	0.18207	0.623	0.258	0.052	0.08700000000000001
O14965	Aurora kinase A	AURKA	Q9HBL0-S783	Q9HBL0	TENS1	783	S	PEPAPRASLESVPPG	FALSE	FALSE	0.8507353630565233	FALSE	S/T	S/T	0.710517	0.623	0.297	0.052	0.08700000000000001
O14965	Aurora kinase A	AURKA	Q9HBL0-S817	Q9HBL0	TENS1	817	S	HSKSPASSSLPAFLP	FALSE	FALSE	0.5795863129638749	FALSE	S/T	S/T	0.0346592	0.623	0.261	0.052	0.08700000000000001
O14965	Aurora kinase A	AURKA	Q9HBL0-S818	Q9HBL0	TENS1	818	S	SKSPASSSLPAFLPT	FALSE	FALSE	0.7155120595970855	FALSE	S/T	S/T	0.0353554	0.623	0.32	0.052	0.08700000000000001
O14965	Aurora kinase A	AURKA	Q9HBL0-S858	Q9HBL0	TENS1	858	S	KEATSDPSRTPEEEP	FALSE	FALSE	0.5117953526889011	FALSE	S/T	S/T	6.50299e-5	0.623	0.3	0.052	0.08700000000000001
O14965	Aurora kinase A	AURKA	Q9HBL0-S907	Q9HBL0	TENS1	907	S	DGQYENQSPEATSPR	FALSE	FALSE	0.5095935147996274	FALSE	S/T	S/T	2.68131e-5	0.623	0.288	0.052	0.08700000000000001
O14965	Aurora kinase A	AURKA	Q9HBL0-S915	Q9HBL0	TENS1	915	S	PEATSPRSPGVRSPV	FALSE	FALSE	0.5475956234568056	FALSE	S/T	S/T	2.92588e-6	0.623	0.276	0.052	0.08700000000000001
O14965	Aurora kinase A	AURKA	Q9HBL0-S926	Q9HBL0	TENS1	926	S	RSPVQCVSPELALTI	FALSE	FALSE	0.5222277221761277	FALSE	S/T	S/T	1.05485e-5	0.623	0.373	0.052	0.08700000000000001
O14965	Aurora kinase A	AURKA	Q9HBL0-S948	Q9HBL0	TENS1	948	S	PKEPHLHSYKEAFEE	FALSE	FALSE	0.6260164556143255	FALSE	S/T	S/T	3.86247e-4	0.623	0.373	0.052	0.08700000000000001
O14965	Aurora kinase A	AURKA	Q9HBL0-S960	Q9HBL0	TENS1	960	S	FEEMEGTSPSSPPPS	FALSE	FALSE	0.512138969345082	FALSE	S/T	S/T	2.78669e-5	0.623	0.288	0.052	0.08700000000000001
O14965	Aurora kinase A	AURKA	Q9HBL0-S962	Q9HBL0	TENS1	962	S	EMEGTSPSSPPPSGV	FALSE	FALSE	0.5661936762942348	FALSE	S/T	S/T	0.0103184	0.623	0.334	0.052	0.08700000000000001
O14965	Aurora kinase A	AURKA	Q9HBL0-S967	Q9HBL0	TENS1	967	S	SPSSPPPSGVRSPPG	FALSE	FALSE	0.6022430832344942	FALSE	S/T	S/T	0.0012871	0.623	0.373	0.052	0.08700000000000001
O14965	Aurora kinase A	AURKA	Q9HBL0-S1019	Q9HBL0	TENS1	1019	S	GKVVVRLSEEPRSYV	FALSE	FALSE	0.5041072041084383	FALSE	S/T	S/T	0.705396	0.623	0.142	0.052	0.08700000000000001
O14965	Aurora kinase A	AURKA	Q9HBL0-S1042	Q9HBL0	TENS1	1042	S	AGPRAQDSEPKSFSA	FALSE	FALSE	0.5650628758464754	FALSE	S/T	S/T	0.0153247	0.623	0.294	0.052	0.08700000000000001
O14965	Aurora kinase A	AURKA	Q9HBL0-S1046	Q9HBL0	TENS1	1046	S	AQDSEPKSFSAPATQ	FALSE	FALSE	0.5059517104653137	FALSE	S/T	S/T	0.00210892	0.623	0.25	0.052	0.08700000000000001
O14965	Aurora kinase A	AURKA	Q9HBL0-S1119	Q9HBL0	TENS1	1119	S	ESGFRSGSLGQPSPS	FALSE	FALSE	0.5208560596510666	FALSE	S/T	S/T	0.265297	0.623	0.164	0.052	0.08700000000000001
O14965	Aurora kinase A	AURKA	Q9HBL0-S1124	Q9HBL0	TENS1	1124	S	SGSLGQPSPSAQRNY	FALSE	FALSE	0.5547180919192125	FALSE	S/T	S/T	8.18586e-5	0.623	0.391	0.052	0.08700000000000001
O14965	Aurora kinase A	AURKA	Q9HBL0-S1133	Q9HBL0	TENS1	1133	S	SAQRNYQSSSPLPTV	FALSE	FALSE	0.5700451977486088	FALSE	S/T	S/T	0.00187848	0.623	0.421	0.052	0.08700000000000001
O14965	Aurora kinase A	AURKA	Q9HBL0-S1135	Q9HBL0	TENS1	1135	S	QRNYQSSSPLPTVGS	FALSE	FALSE	0.509851637295767	FALSE	S/T	S/T	4.81872e-5	0.623	0.3	0.052	0.08700000000000001
O14965	Aurora kinase A	AURKA	Q9HBL0-S1145	Q9HBL0	TENS1	1145	S	PTVGSSYSSPDYSLQ	FALSE	FALSE	0.5584357500805356	FALSE	S/T	S/T	0.00755145	0.623	0.364	0.052	0.08700000000000001
O14965	Aurora kinase A	AURKA	Q9HBL0-S1150	Q9HBL0	TENS1	1150	S	SYSSPDYSLQHFSSS	FALSE	FALSE	0.7473923186308111	FALSE	S/T	S/T	0.0832734	0.623	0.374	0.052	0.08700000000000001
O14965	Aurora kinase A	AURKA	Q9HBL0-S1156	Q9HBL0	TENS1	1156	S	YSLQHFSSSPESQAR	FALSE	FALSE	0.5727085609064994	FALSE	S/T	S/T	0.00218587	0.623	0.291	0.052	0.08700000000000001
O14965	Aurora kinase A	AURKA	Q9HBL0-S1160	Q9HBL0	TENS1	1160	S	HFSSSPESQARAQFS	FALSE	FALSE	0.51309125787912	FALSE	S/T	S/T	0.00104934	0.623	0.334	0.052	0.08700000000000001
O14965	Aurora kinase A	AURKA	Q9HBL0-S1167	Q9HBL0	TENS1	1167	S	SQARAQFSVAGVHTV	FALSE	FALSE	0.7010216213736341	FALSE	S/T	S/T	0.0522758	0.623	0.275	0.052	0.08700000000000001
O14965	Aurora kinase A	AURKA	Q9HBL0-S1192	Q9HBL0	TENS1	1192	S	VGTNTPPSPGFGWRA	FALSE	FALSE	0.50724376359418	FALSE	S/T	S/T	1.17489e-5	0.623	0.379	0.052	0.08700000000000001
O14965	Aurora kinase A	AURKA	Q9HBL0-S1257	Q9HBL0	TENS1	1257	S	PAGVYQVSGLHNKVA	FALSE	FALSE	0.6973240427456673	FALSE	S/T	S/T	0.0255056	0.623	0.32	0.052	0.08700000000000001
O14965	Aurora kinase A	AURKA	Q9HBL0-S1271	Q9HBL0	TENS1	1271	S	ATTPGSPSLGRHPGA	FALSE	FALSE	0.8435006622341943	FALSE	S/T	S/T	0.2422	0.623	0.4	0.052	0.08700000000000001
O14965	Aurora kinase A	AURKA	Q9HBL0-S1285	Q9HBL0	TENS1	1285	S	AHQGNLASGLHSNAI	FALSE	FALSE	0.5726840041758453	FALSE	S/T	S/T	0.0115667	0.623	0.299	0.052	0.08700000000000001
O14965	Aurora kinase A	AURKA	Q9HBL0-S1289	Q9HBL0	TENS1	1289	S	NLASGLHSNAIASPG	FALSE	FALSE	0.5786727679933499	FALSE	S/T	S/T	0.00359631	0.623	0.38	0.052	0.08700000000000001
O14965	Aurora kinase A	AURKA	Q9HBL0-S1307	Q9HBL0	TENS1	1307	S	LGRHLGGSGSVVPGS	FALSE	FALSE	0.7582900274173033	FALSE	S/T	S/T	0.0892518	0.623	0.367	0.052	0.08700000000000001
O14965	Aurora kinase A	AURKA	Q9HBL0-S1309	Q9HBL0	TENS1	1309	S	RHLGGSGSVVPGSPC	FALSE	FALSE	0.8218362820236674	FALSE	S/T	S/T	0.100285	0.623	0.449	0.052	0.08700000000000001
O14965	Aurora kinase A	AURKA	Q9HBL0-S1327	Q9HBL0	TENS1	1327	S	HVAYGGYSTPEDRRP	FALSE	FALSE	0.775751480813909	FALSE	S/T	S/T	0.0585293	0.623	0.412	0.052	0.08700000000000001
O14965	Aurora kinase A	AURKA	Q9HBL0-S1340	Q9HBL0	TENS1	1340	S	RPTLSRQSSASGYQA	FALSE	FALSE	0.6809332942227523	FALSE	S/T	S/T	0.713536	0.623	0.215	0.052	0.08700000000000001
O14965	Aurora kinase A	AURKA	Q9HBL0-S1341	Q9HBL0	TENS1	1341	S	PTLSRQSSASGYQAP	FALSE	FALSE	0.6721644497763972	FALSE	S/T	S/T	0.0166333	0.623	0.315	0.052	0.08700000000000001
O14965	Aurora kinase A	AURKA	Q9HBL0-S1343	Q9HBL0	TENS1	1343	S	LSRQSSASGYQAPST	FALSE	FALSE	0.6084204254021387	FALSE	S/T	S/T	0.0658359	0.623	0.262	0.052	0.08700000000000001
O14965	Aurora kinase A	AURKA	Q9HBL0-S1349	Q9HBL0	TENS1	1349	S	ASGYQAPSTPSFPVS	FALSE	FALSE	0.8164317336822042	FALSE	S/T	S/T	0.099623	0.623	0.318	0.052	0.08700000000000001
O14965	Aurora kinase A	AURKA	Q9HBL0-S1352	Q9HBL0	TENS1	1352	S	YQAPSTPSFPVSPAY	FALSE	FALSE	0.6635455289903972	FALSE	S/T	S/T	0.102378	0.623	0.262	0.052	0.08700000000000001
O14965	Aurora kinase A	AURKA	Q9HBL0-S1364	Q9HBL0	TENS1	1364	S	PAYYPGLSSPATSPS	FALSE	FALSE	0.5016021816998707	FALSE	S/T	S/T	0.0376018	0.623	0.221	0.052	0.08700000000000001
O14965	Aurora kinase A	AURKA	Q9HBL0-S1369	Q9HBL0	TENS1	1369	S	GLSSPATSPSPDSAA	FALSE	FALSE	0.5342115866061128	FALSE	S/T	S/T	3.77926e-5	0.623	0.462	0.052	0.08700000000000001
O14965	Aurora kinase A	AURKA	Q9HBL0-S1371	Q9HBL0	TENS1	1371	S	SSPATSPSPDSAAFR	FALSE	FALSE	0.522205763078369	FALSE	S/T	S/T	3.51498e-5	0.623	0.292	0.052	0.08700000000000001
O14965	Aurora kinase A	AURKA	Q9HBL0-S1393	Q9HBL0	TENS1	1393	S	LPEKRRMSVGDRAGS	FALSE	FALSE	0.8316328364455822	FALSE	S/T	S/T	0.979894	0.623	0.273	0.052	0.08700000000000001
O14965	Aurora kinase A	AURKA	Q9HBL0-S1400	Q9HBL0	TENS1	1400	S	SVGDRAGSLPNYATI	FALSE	FALSE	0.8502546599747017	FALSE	S/T	S/T	0.231053	0.623	0.312	0.052	0.08700000000000001
O14965	Aurora kinase A	AURKA	Q9HBL0-S1412	Q9HBL0	TENS1	1412	S	ATINGKVSSPVASGM	FALSE	FALSE	0.5344270042420614	FALSE	S/T	S/T	0.100894	0.623	0.217	0.052	0.08700000000000001
O14965	Aurora kinase A	AURKA	Q9HBL0-S1417	Q9HBL0	TENS1	1417	S	KVSSPVASGMSSPSG	FALSE	FALSE	0.6031557194579473	FALSE	S/T	S/T	0.0118596	0.623	0.332	0.052	0.08700000000000001
O14965	Aurora kinase A	AURKA	Q9HBL0-S1420	Q9HBL0	TENS1	1420	S	SPVASGMSSPSGGST	FALSE	FALSE	0.7121486406980189	FALSE	S/T	S/T	0.0348446	0.623	0.391	0.052	0.08700000000000001
O14965	Aurora kinase A	AURKA	Q9HBL0-S1423	Q9HBL0	TENS1	1423	S	ASGMSSPSGGSTVSF	FALSE	FALSE	0.8474576988266238	FALSE	S/T	S/T	0.138961	0.623	0.351	0.052	0.08700000000000001
O14965	Aurora kinase A	AURKA	Q9HBL0-S1429	Q9HBL0	TENS1	1429	S	PSGGSTVSFSHTLPD	FALSE	FALSE	0.8531366279739706	FALSE	S/T	S/T	0.235053	0.623	0.383	0.052	0.08700000000000001
O14965	Aurora kinase A	AURKA	Q9HBL0-S1441	Q9HBL0	TENS1	1441	S	LPDFSKYSMPDNSPE	FALSE	FALSE	0.5398739008430976	FALSE	S/T	S/T	0.2174	0.623	0.203	0.052	0.08700000000000001
O14965	Aurora kinase A	AURKA	Q9HBL0-S1490	Q9HBL0	TENS1	1490	S	GAFIIRDSHSFRGAY	FALSE	FALSE	0.8702725944448354	FALSE	S/T	S/T	0.745305	0.623	0.495	0.052	0.08700000000000001
O14965	Aurora kinase A	AURKA	Q9HBL0-S1492	Q9HBL0	TENS1	1492	S	FIIRDSHSFRGAYGL	FALSE	FALSE	0.5559617383650441	FALSE	S/T	S/T	0.0721079	0.623	0.233	0.052	0.08700000000000001
O14965	Aurora kinase A	AURKA	Q9HBL0-S1582	Q9HBL0	TENS1	1582	S	PTDESKDSSGPANST	FALSE	FALSE	0.6182090669891125	FALSE	S/T	S/T	0.261832	0.623	0.227	0.052	0.08700000000000001
O14965	Aurora kinase A	AURKA	Q9HBL0-S1588	Q9HBL0	TENS1	1588	S	DSSGPANSTADLLKQ	FALSE	FALSE	0.6045994244376716	FALSE	S/T	S/T	0.0563444	0.623	0.258	0.052	0.08700000000000001
O14965	Aurora kinase A	AURKA	Q9HBL0-S1623	Q9HBL0	TENS1	1623	S	QAISKATSETLAADP	FALSE	FALSE	0.7312334157157259	FALSE	S/T	S/T	0.106529	0.623	0.275	0.052	0.08700000000000001
O14965	Aurora kinase A	AURKA	Q9HBL0-T379	Q9HBL0	TENS1	379	T	KDSLHGSTGAVNATR	FALSE	FALSE	0.5140154554071247	FALSE	S/T	S/T	9.0885e-4	0.623	0.358	0.052	0.08700000000000001
O14965	Aurora kinase A	AURKA	Q9HBL0-T388	Q9HBL0	TENS1	388	T	AVNATRPTLSATPNH	FALSE	FALSE	0.8390237073438517	FALSE	S/T	S/T	0.117005	0.623	0.349	0.052	0.08700000000000001
O14965	Aurora kinase A	AURKA	Q9HBL0-T498	Q9HBL0	TENS1	498	T	ALASERETDILDDEL	FALSE	FALSE	0.7620296350283743	FALSE	S/T	S/T	0.054831	0.623	0.42	0.052	0.08700000000000001
O14965	Aurora kinase A	AURKA	Q9HBL0-T843	Q9HBL0	TENS1	843	T	PASLPGLTAQPLLSP	FALSE	FALSE	0.6404313323246055	FALSE	S/T	S/T	3.8265e-4	0.623	0.415	0.052	0.08700000000000001
O14965	Aurora kinase A	AURKA	Q9HBL0-T1107	Q9HBL0	TENS1	1107	T	DQGPRTPTQPLLESG	FALSE	FALSE	0.5644332445429723	FALSE	S/T	S/T	2.76121e-4	0.623	0.466	0.052	0.08700000000000001
O14965	Aurora kinase A	AURKA	Q9HBL0-T1139	Q9HBL0	TENS1	1139	T	QSSSPLPTVGSSYSS	FALSE	FALSE	0.6012334042294327	FALSE	S/T	S/T	0.00115703	0.623	0.462	0.052	0.08700000000000001
O14965	Aurora kinase A	AURKA	Q9HBL0-T1173	Q9HBL0	TENS1	1173	T	FSVAGVHTVPGSPQA	FALSE	FALSE	0.5530038062049267	FALSE	S/T	S/T	7.96085e-5	0.623	0.391	0.052	0.08700000000000001
O14965	Aurora kinase A	AURKA	Q9HBL0-T1184	Q9HBL0	TENS1	1184	T	SPQARHRTVGTNTPP	FALSE	FALSE	0.5635865243949082	FALSE	S/T	S/T	0.00285088	0.623	0.308	0.052	0.08700000000000001
O14965	Aurora kinase A	AURKA	Q9HBL0-T1187	Q9HBL0	TENS1	1187	T	ARHRTVGTNTPPSPG	FALSE	FALSE	0.5152263757547924	FALSE	S/T	S/T	5.25856e-5	0.623	0.288	0.052	0.08700000000000001
O14965	Aurora kinase A	AURKA	Q9HBL0-T1265	Q9HBL0	TENS1	1265	T	GLHNKVATTPGSPSL	FALSE	FALSE	0.5648042721461888	FALSE	S/T	S/T	2.48044e-4	0.623	0.29	0.052	0.08700000000000001
O14965	Aurora kinase A	AURKA	Q9HBL0-T1335	Q9HBL0	TENS1	1335	T	TPEDRRPTLSRQSSA	FALSE	FALSE	0.7824011605503685	FALSE	S/T	S/T	0.0950815	0.623	0.383	0.052	0.08700000000000001
O14965	Aurora kinase A	AURKA	Q9HBL0-T1427	Q9HBL0	TENS1	1427	T	SSPSGGSTVSFSHTL	FALSE	FALSE	0.5633142851223581	FALSE	S/T	S/T	0.00197073	0.623	0.379	0.052	0.08700000000000001
O14965	Aurora kinase A	AURKA	Q9HBL0-T1433	Q9HBL0	TENS1	1433	T	STVSFSHTLPDFSKY	FALSE	FALSE	0.5666813126552204	FALSE	S/T	S/T	4.0868e-5	0.623	0.586	0.052	0.08700000000000001
O14965	Aurora kinase A	AURKA	Q9HBL0-T1622	Q9HBL0	TENS1	1622	T	PQAISKATSETLAAD	FALSE	FALSE	0.5321096131134491	FALSE	S/T	S/T	6.92151e-4	0.623	0.334	0.052	0.08700000000000001
O14965	Aurora kinase A	AURKA	Q9HBL0-T1665	Q9HBL0	TENS1	1665	T	RRHYPLNTVTFCDLD	FALSE	FALSE	0.6448756876418102	FALSE	S/T	S/T	5.06876e-4	0.623	0.387	0.052	0.08700000000000001
O14965	Aurora kinase A	AURKA	Q9HBL0-T1667	Q9HBL0	TENS1	1667	T	HYPLNTVTFCDLDPQ	FALSE	FALSE	0.5868339247056397	FALSE	S/T	S/T	0.00265403	0.623	0.296	0.052	0.08700000000000001
O14965	Aurora kinase A	AURKA	Q9HBL0-Y327	Q9HBL0	TENS1	327	Y	GPSVSVDYNTSDPLI	FALSE	FALSE	0.5254296602463345	FALSE	S/T	Y	2.75556e-6	0.623	0.264	0.052	0.08700000000000001
O14965	Aurora kinase A	AURKA	Q9HBL0-Y793	Q9HBL0	TENS1	793	Y	SVPPGRSYSPYDYQP	FALSE	FALSE	0.5338303236107618	FALSE	S/T	Y	8.05128e-4	0.623	0.421	0.052	0.08700000000000001
O14965	Aurora kinase A	AURKA	Q9HBM0-S678	Q9HBM0	VEZA	678	S	GKNKDNSSNEVFPQG	FALSE	FALSE	0.580292694061116	FALSE	S/T	S/T	0.0618749	0.483	0.388	0.041	0.041
O14965	Aurora kinase A	AURKA	Q9HBM1-S48	Q9HBM1	SPC25	48	S	KAFAEKLSVKLKEEE	FALSE	FALSE	0.5296727002356348	FALSE	S/T	S/T	0.0261764	0.56	0.33	0.34600000000000003	0.041
O14965	Aurora kinase A	AURKA	Q9HBM6-S82	Q9HBM6	TAF9B	82	S	IQCRADQSFTSPPPR	FALSE	FALSE	0.5350088773559987	FALSE	S/T	S/T	0.117121	0.437	0.357	0.041	0.041
O14965	Aurora kinase A	AURKA	Q9HBM6-S147	Q9HBM6	TAF9B	147	S	GRLVPRLSVGAVSSK	FALSE	FALSE	0.6382701978398954	FALSE	S/T	S/T	0.945874	0.437	0.357	0.041	0.041
O14965	Aurora kinase A	AURKA	Q9HC29-S238	Q9HC29	NOD2	238	S	SAQSRFLSTYDGAET	FALSE	FALSE	0.6589139324257711	FALSE	S/T	S/T	0.221687	0.631	0.314	0.041	0.041
O14965	Aurora kinase A	AURKA	Q9HC29-S983	Q9HC29	NOD2	983	S	AEGLKKNSSLKILKL	FALSE	FALSE	0.581682091059893	FALSE	S/T	S/T	0.058539	0.631	0.314	0.041	0.041
O14965	Aurora kinase A	AURKA	Q9HC29-S984	Q9HC29	NOD2	984	S	EGLKKNSSLKILKLS	FALSE	FALSE	0.540516437345913	FALSE	S/T	S/T	0.0386862	0.631	0.314	0.041	0.041
O14965	Aurora kinase A	AURKA	Q9HC29-S1024	Q9HC29	NOD2	1024	S	WLRGNTFSLEEVDKL	FALSE	FALSE	0.5734361561348025	FALSE	S/T	S/T	0.0440827	0.631	0.314	0.041	0.041
O14965	Aurora kinase A	AURKA	Q9HC35-S7	Q9HC35	EMAL4	7	S	_MDGFAGSLDDSISA	FALSE	FALSE	0.8753985243519989	FALSE	S/T	S/T	0.0605126	0.724	0.334	0.072	0.041
O14965	Aurora kinase A	AURKA	Q9HC35-S11	Q9HC35	EMAL4	11	S	FAGSLDDSISAASTS	FALSE	FALSE	0.8517011712236852	FALSE	S/T	S/T	0.0534798	0.724	0.334	0.072	0.041
O14965	Aurora kinase A	AURKA	Q9HC35-S13	Q9HC35	EMAL4	13	S	GSLDDSISAASTSDV	FALSE	FALSE	0.569964656560481	FALSE	S/T	S/T	0.00444569	0.724	0.334	0.072	0.041
O14965	Aurora kinase A	AURKA	Q9HC35-S16	Q9HC35	EMAL4	16	S	DDSISAASTSDVQDR	FALSE	FALSE	0.8645603190933593	FALSE	S/T	S/T	0.0515035	0.724	0.334	0.072	0.041
O14965	Aurora kinase A	AURKA	Q9HC35-S18	Q9HC35	EMAL4	18	S	SISAASTSDVQDRLS	FALSE	FALSE	0.8694234514459979	FALSE	S/T	S/T	0.0363877	0.724	0.334	0.072	0.041
O14965	Aurora kinase A	AURKA	Q9HC35-S25	Q9HC35	EMAL4	25	S	SDVQDRLSALESRVQ	FALSE	FALSE	0.9048831629672536	FALSE	S/T	S/T	0.315331	0.724	0.334	0.072	0.041
O14965	Aurora kinase A	AURKA	Q9HC35-S61	Q9HC35	EMAL4	61	S	ISEDHVASVKKSVSS	FALSE	FALSE	0.598671728890627	FALSE	S/T	S/T	5.89485e-4	0.724	0.334	0.072	0.041
O14965	Aurora kinase A	AURKA	Q9HC35-S65	Q9HC35	EMAL4	65	S	HVASVKKSVSSKGQP	FALSE	FALSE	0.8795514107353497	FALSE	S/T	S/T	0.0748372	0.724	0.334	0.072	0.041
O14965	Aurora kinase A	AURKA	Q9HC35-S81	Q9HC35	EMAL4	81	S	PRAVIPMSCITNGSG	FALSE	FALSE	0.5995180898904905	FALSE	S/T	S/T	0.00273573	0.724	0.334	0.072	0.041
O14965	Aurora kinase A	AURKA	Q9HC35-S87	Q9HC35	EMAL4	87	S	MSCITNGSGANRKPS	FALSE	FALSE	0.8907150829560854	FALSE	S/T	S/T	0.095302	0.724	0.334	0.072	0.041
O14965	Aurora kinase A	AURKA	Q9HC35-S94	Q9HC35	EMAL4	94	S	SGANRKPSHTSAVSI	FALSE	FALSE	0.906451721780928	FALSE	S/T	S/T	0.194872	0.724	0.334	0.072	0.041
O14965	Aurora kinase A	AURKA	Q9HC35-S97	Q9HC35	EMAL4	97	S	NRKPSHTSAVSIAGK	FALSE	FALSE	0.868321965448062	FALSE	S/T	S/T	0.0332709	0.724	0.334	0.072	0.041
O14965	Aurora kinase A	AURKA	Q9HC35-S100	Q9HC35	EMAL4	100	S	PSHTSAVSIAGKETL	FALSE	FALSE	0.9116760201739053	FALSE	S/T	S/T	0.130343	0.724	0.334	0.072	0.041
O14965	Aurora kinase A	AURKA	Q9HC35-S108	Q9HC35	EMAL4	108	S	IAGKETLSSAAKSGT	FALSE	FALSE	0.8738150525643196	FALSE	S/T	S/T	0.0683724	0.724	0.334	0.072	0.041
O14965	Aurora kinase A	AURKA	Q9HC35-S109	Q9HC35	EMAL4	109	S	AGKETLSSAAKSGTE	FALSE	FALSE	0.5762204036869178	FALSE	S/T	S/T	0.00387094	0.724	0.334	0.072	0.041
O14965	Aurora kinase A	AURKA	Q9HC35-S132	Q9HC35	EMAL4	132	S	QREKKEESHSNDQSP	FALSE	FALSE	0.5753941102233937	FALSE	S/T	S/T	0.00120385	0.724	0.334	0.072	0.041
O14965	Aurora kinase A	AURKA	Q9HC35-S134	Q9HC35	EMAL4	134	S	EKKEESHSNDQSPQI	FALSE	FALSE	0.5717606161564407	FALSE	S/T	S/T	0.00454812	0.724	0.334	0.072	0.041
O14965	Aurora kinase A	AURKA	Q9HC35-S144	Q9HC35	EMAL4	144	S	QSPQIRASPSPQPSS	FALSE	FALSE	0.5843748595368246	FALSE	S/T	S/T	0.00531661	0.724	0.334	0.072	0.041
O14965	Aurora kinase A	AURKA	Q9HC35-S150	Q9HC35	EMAL4	150	S	ASPSPQPSSQPLQIH	FALSE	FALSE	0.7979073682634344	FALSE	S/T	S/T	0.0183297	0.724	0.334	0.072	0.041
O14965	Aurora kinase A	AURKA	Q9HC35-S151	Q9HC35	EMAL4	151	S	SPSPQPSSQPLQIHR	FALSE	FALSE	0.5638366419349663	FALSE	S/T	S/T	3.51076e-4	0.724	0.334	0.072	0.041
O14965	Aurora kinase A	AURKA	Q9HC35-S171	Q9HC35	EMAL4	171	S	KNATPTKSIKRPSPA	FALSE	FALSE	0.5890278004413774	FALSE	S/T	S/T	0.00227875	0.724	0.334	0.072	0.041
O14965	Aurora kinase A	AURKA	Q9HC35-S176	Q9HC35	EMAL4	176	S	TKSIKRPSPAEKSHN	FALSE	FALSE	0.5729175983365877	FALSE	S/T	S/T	0.00177937	0.724	0.334	0.072	0.041
O14965	Aurora kinase A	AURKA	Q9HC35-S184	Q9HC35	EMAL4	184	S	PAEKSHNSWENSDDS	FALSE	FALSE	0.90802548796102	FALSE	S/T	S/T	0.113331	0.724	0.334	0.072	0.041
O14965	Aurora kinase A	AURKA	Q9HC35-S200	Q9HC35	EMAL4	200	S	NKLSKIPSTPKLIPK	FALSE	FALSE	0.573203312622302	FALSE	S/T	S/T	0.00169492	0.724	0.334	0.072	0.041
O14965	Aurora kinase A	AURKA	Q9HC35-S242	Q9HC35	EMAL4	242	S	PITMFIPSDVDNYDD	FALSE	FALSE	0.5719667766674955	FALSE	S/T	S/T	0.00676956	0.724	0.334	0.072	0.041
O14965	Aurora kinase A	AURKA	Q9HC35-S869	Q9HC35	EMAL4	869	S	WKLVEKLSLPQNETV	FALSE	FALSE	0.9103426868405716	FALSE	S/T	S/T	0.132546	0.724	0.334	0.072	0.041
O14965	Aurora kinase A	AURKA	Q9HC35-S887	Q9HC35	EMAL4	887	S	TLTKAPVSSTESVIQ	FALSE	FALSE	0.5662924762364655	FALSE	S/T	S/T	0.00139222	0.724	0.334	0.072	0.041
O14965	Aurora kinase A	AURKA	Q9HC35-S888	Q9HC35	EMAL4	888	S	LTKAPVSSTESVIQS	FALSE	FALSE	0.5769000478343747	FALSE	S/T	S/T	0.00706702	0.724	0.334	0.072	0.041
O14965	Aurora kinase A	AURKA	Q9HC35-S891	Q9HC35	EMAL4	891	S	APVSSTESVIQSNTP	FALSE	FALSE	0.8760651910186656	FALSE	S/T	S/T	0.0608037	0.724	0.334	0.072	0.041
O14965	Aurora kinase A	AURKA	Q9HC35-S895	Q9HC35	EMAL4	895	S	STESVIQSNTPTPPP	FALSE	FALSE	0.5921834325217313	FALSE	S/T	S/T	6.65388e-4	0.724	0.334	0.072	0.041
O14965	Aurora kinase A	AURKA	Q9HC35-S903	Q9HC35	EMAL4	903	S	NTPTPPPSQPLNETA	FALSE	FALSE	0.5274877531899923	FALSE	S/T	S/T	2.88085e-4	0.724	0.334	0.072	0.041
O14965	Aurora kinase A	AURKA	Q9HC35-S934	Q9HC35	EMAL4	934	S	LEQTVEPSEDHSEEE	FALSE	FALSE	0.5676894237334129	FALSE	S/T	S/T	0.00161244	0.724	0.334	0.072	0.041
O14965	Aurora kinase A	AURKA	Q9HC35-S938	Q9HC35	EMAL4	938	S	VEPSEDHSEEESEEG	FALSE	FALSE	0.5952192017096449	FALSE	S/T	S/T	0.00861914	0.724	0.334	0.072	0.041
O14965	Aurora kinase A	AURKA	Q9HC35-S942	Q9HC35	EMAL4	942	S	EDHSEEESEEGSGDL	FALSE	FALSE	0.602910696626349	FALSE	S/T	S/T	0.00316623	0.724	0.334	0.072	0.041
O14965	Aurora kinase A	AURKA	Q9HC35-S946	Q9HC35	EMAL4	946	S	EEESEEGSGDLGEPL	FALSE	FALSE	0.5822127341507198	FALSE	S/T	S/T	0.00085486100000000005	0.724	0.334	0.072	0.041
O14965	Aurora kinase A	AURKA	Q9HC35-S980	Q9HC35	EMAL4	980	S	DQQDPSPSS______	FALSE	FALSE	0.7468252474527168	FALSE	S/T	S/T	0.0139464	0.724	0.334	0.072	0.041
O14965	Aurora kinase A	AURKA	Q9HC35-S981	Q9HC35	EMAL4	981	S	QQDPSPSS_______	FALSE	FALSE	0.5729175983365877	FALSE	S/T	S/T	0.00179605	0.724	0.334	0.072	0.041
O14965	Aurora kinase A	AURKA	Q9HC35-T17	Q9HC35	EMAL4	17	T	DSISAASTSDVQDRL	FALSE	FALSE	0.5793231182287718	FALSE	S/T	S/T	4.4271e-4	0.724	0.334	0.072	0.041
O14965	Aurora kinase A	AURKA	Q9HC35-T96	Q9HC35	EMAL4	96	T	ANRKPSHTSAVSIAG	FALSE	FALSE	0.5015380358495707	FALSE	S/T	S/T	1.37409e-4	0.724	0.334	0.072	0.041
O14965	Aurora kinase A	AURKA	Q9HC35-T875	Q9HC35	EMAL4	875	T	LSLPQNETVADTTLT	FALSE	FALSE	0.5753941102233937	FALSE	S/T	S/T	0.00119586	0.724	0.334	0.072	0.041
O14965	Aurora kinase A	AURKA	Q9HC35-T880	Q9HC35	EMAL4	880	T	NETVADTTLTKAPVS	FALSE	FALSE	0.5805518910063818	FALSE	S/T	S/T	4.1442e-4	0.724	0.334	0.072	0.041
O14965	Aurora kinase A	AURKA	Q9HC35-T889	Q9HC35	EMAL4	889	T	TKAPVSSTESVIQSN	FALSE	FALSE	0.5421345046445092	FALSE	S/T	S/T	3.21474e-4	0.724	0.334	0.072	0.041
O14965	Aurora kinase A	AURKA	Q9HC35-T921	Q9HC35	EMAL4	921	T	SRISSSPTLLENSLE	FALSE	FALSE	0.5965801475294693	FALSE	S/T	S/T	5.55357e-4	0.724	0.334	0.072	0.041
O14965	Aurora kinase A	AURKA	Q9HC35-Y265	Q9HC35	EMAL4	265	Y	KLKLEWAYGYRGKDC	FALSE	FALSE	0.5181596071158381	FALSE	S/T	Y	3.72589e-4	0.724	0.334	0.072	0.041
O14965	Aurora kinase A	AURKA	Q9HC35-Y305	Q9HC35	EMAL4	305	Y	EERTQRHYLGHTDCV	FALSE	FALSE	0.6616849278896431	FALSE	S/T	Y	0.0123095	0.724	0.334	0.072	0.041
O14965	Aurora kinase A	AURKA	Q9HC35-Y743	Q9HC35	EMAL4	743	Y	IMSNSGDYEILYWDI	FALSE	FALSE	0.5130396071158381	FALSE	S/T	Y	3.56887e-4	0.724	0.334	0.072	0.041
O14965	Aurora kinase A	AURKA	Q9HC35-2-S94	Q9HC35-2	EMAL4-2	94	S	SGANRKPSHTSAVSI	FALSE	FALSE	0.6646014200832113	FALSE	S/T	S/T	0.194872	0.724	0.334	0.041	0.041
O14965	Aurora kinase A	AURKA	Q9HC35-2-S113	Q9HC35-2	EMAL4-2	113	S	TLSSAAKSIKRPSPA	FALSE	FALSE	0.5395717918970118	FALSE	S/T	S/T	0.00373251	0.724	0.334	0.041	0.041
O14965	Aurora kinase A	AURKA	Q9HC52-S110	Q9HC52	CBX8	110	S	RIPYPGRSPQDLAST	FALSE	FALSE	0.5900371923505408	FALSE	S/T	S/T	4.69214e-5	0.602	0.255	0.053	0.08600000000000001
O14965	Aurora kinase A	AURKA	Q9HC52-S130	Q9HC52	CBX8	130	S	GLRNMGLSPPASSTS	FALSE	FALSE	0.6130549118178741	FALSE	S/T	S/T	1.06284e-4	0.602	0.255	0.053	0.08600000000000001
O14965	Aurora kinase A	AURKA	Q9HC52-S190	Q9HC52	CBX8	190	S	SRVDDKPSSPGDSSK	FALSE	FALSE	0.6094540413425239	FALSE	S/T	S/T	0.0605352	0.602	0.255	0.053	0.08600000000000001
O14965	Aurora kinase A	AURKA	Q9HC52-S191	Q9HC52	CBX8	191	S	RVDDKPSSPGDSSKK	FALSE	FALSE	0.5659705591016814	FALSE	S/T	S/T	6.72703e-6	0.602	0.255	0.053	0.08600000000000001
O14965	Aurora kinase A	AURKA	Q9HC52-S195	Q9HC52	CBX8	195	S	KPSSPGDSSKKRGPK	FALSE	FALSE	0.5960142275676347	FALSE	S/T	S/T	0.00548372	0.602	0.255	0.053	0.08600000000000001
O14965	Aurora kinase A	AURKA	Q9HC52-S196	Q9HC52	CBX8	196	S	PSSPGDSSKKRGPKP	FALSE	FALSE	0.564548336879459	FALSE	S/T	S/T	9.06044e-6	0.602	0.255	0.053	0.08600000000000001
O14965	Aurora kinase A	AURKA	Q9HC52-S256	Q9HC52	CBX8	256	S	QLARRQDSDLVQCGV	FALSE	FALSE	0.6675117234421095	FALSE	S/T	S/T	0.135063	0.602	0.255	0.053	0.08600000000000001
O14965	Aurora kinase A	AURKA	Q9HC52-S265	Q9HC52	CBX8	265	S	LVQCGVTSPSSAEAT	FALSE	FALSE	0.565351931650701	FALSE	S/T	S/T	9.68434e-6	0.602	0.255	0.053	0.08600000000000001
O14965	Aurora kinase A	AURKA	Q9HC52-S267	Q9HC52	CBX8	267	S	QCGVTSPSSAEATGK	FALSE	FALSE	0.5516593465221373	FALSE	S/T	S/T	0.0370872	0.602	0.255	0.053	0.08600000000000001
O14965	Aurora kinase A	AURKA	Q9HC52-S268	Q9HC52	CBX8	268	S	CGVTSPSSAEATGKL	FALSE	FALSE	0.6348138937415042	FALSE	S/T	S/T	3.2592e-4	0.602	0.255	0.053	0.08600000000000001
O14965	Aurora kinase A	AURKA	Q9HC52-S311	Q9HC52	CBX8	311	S	GTRVRHGSGPPSSGG	FALSE	FALSE	0.622815179080545	FALSE	S/T	S/T	0.0890202	0.602	0.255	0.053	0.08600000000000001
O14965	Aurora kinase A	AURKA	Q9HC52-S315	Q9HC52	CBX8	315	S	RHGSGPPSSGGGLYR	FALSE	FALSE	0.535709747911075	FALSE	S/T	S/T	0.0120178	0.602	0.255	0.053	0.08600000000000001
O14965	Aurora kinase A	AURKA	Q9HC52-S332	Q9HC52	CBX8	332	S	GAQGGRPSLIARIPV	FALSE	FALSE	0.7709139936901882	FALSE	S/T	S/T	0.950375	0.602	0.255	0.053	0.08600000000000001
O14965	Aurora kinase A	AURKA	Q9HC52-S350	Q9HC52	CBX8	350	S	LGDPEEESWSPSLTN	FALSE	FALSE	0.5970672711911439	FALSE	S/T	S/T	0.00491149	0.602	0.255	0.053	0.08600000000000001
O14965	Aurora kinase A	AURKA	Q9HC52-S352	Q9HC52	CBX8	352	S	DPEEESWSPSLTNLE	FALSE	FALSE	0.5177418389211871	FALSE	S/T	S/T	1.02013e-6	0.602	0.255	0.053	0.08600000000000001
O14965	Aurora kinase A	AURKA	Q9HC52-S354	Q9HC52	CBX8	354	S	EEESWSPSLTNLEKV	FALSE	FALSE	0.6094540413425239	FALSE	S/T	S/T	0.0603328	0.602	0.255	0.053	0.08600000000000001
O14965	Aurora kinase A	AURKA	Q9HC52-T264	Q9HC52	CBX8	264	T	DLVQCGVTSPSSAEA	FALSE	FALSE	0.6233764674976678	FALSE	S/T	S/T	2.27721e-4	0.602	0.255	0.053	0.08600000000000001
O14965	Aurora kinase A	AURKA	Q9HC52-T305	Q9HC52	CBX8	305	T	GALDPNGTRVRHGSG	FALSE	FALSE	0.5193926325719807	FALSE	S/T	S/T	1.11473e-6	0.602	0.255	0.053	0.08600000000000001
O14965	Aurora kinase A	AURKA	Q9HC52-Y28	Q9HC52	CBX8	28	Y	IRKGRMEYLVKWKGW	FALSE	FALSE	0.5358759830827403	FALSE	S/T	Y	2.78661e-5	0.602	0.255	0.053	0.08600000000000001
O14965	Aurora kinase A	AURKA	Q9HC62-S32	Q9HC62	SENP2	32	S	ALLKRRRSDSTLFST	FALSE	FALSE	0.7798381499714802	FALSE	S/T	S/T	0.797277	0.593	0.424	0.041	0.041
O14965	Aurora kinase A	AURKA	Q9HC62-S34	Q9HC62	SENP2	34	S	LKRRRSDSTLFSTVD	FALSE	FALSE	0.7124224832728162	FALSE	S/T	S/T	0.148095	0.593	0.424	0.041	0.041
O14965	Aurora kinase A	AURKA	Q9HC62-S168	Q9HC62	SENP2	168	S	RPGGRRHSKGNPESS	FALSE	FALSE	0.5739455246537492	FALSE	S/T	S/T	0.0160214	0.593	0.424	0.041	0.041
O14965	Aurora kinase A	AURKA	Q9HC62-S231	Q9HC62	SENP2	231	S	KESGHGNSVCPVTSN	FALSE	FALSE	0.6759125156267168	FALSE	S/T	S/T	0.0872372	0.593	0.424	0.041	0.041
O14965	Aurora kinase A	AURKA	Q9HC62-S284	Q9HC62	SENP2	284	S	ETRGPLCSLRSEKRC	FALSE	FALSE	0.5629710287258585	FALSE	S/T	S/T	0.0152991	0.593	0.424	0.041	0.041
O14965	Aurora kinase A	AURKA	Q9HC62-S292	Q9HC62	SENP2	292	S	LRSEKRCSKGKITDT	FALSE	FALSE	0.5525841981439711	FALSE	S/T	S/T	0.00875204	0.593	0.424	0.041	0.041
O14965	Aurora kinase A	AURKA	Q9HC62-S333	Q9HC62	SENP2	333	S	SARLRLGSGSNGLLR	FALSE	FALSE	0.6432751563715564	FALSE	S/T	S/T	0.0567604	0.593	0.424	0.041	0.041
O14965	Aurora kinase A	AURKA	Q9HC62-S344	Q9HC62	SENP2	344	S	GLLRRKVSIIETKEK	FALSE	FALSE	0.7737859911628562	FALSE	S/T	S/T	0.41619	0.593	0.424	0.041	0.041
O14965	Aurora kinase A	AURKA	Q9HC62-S496	Q9HC62	SENP2	496	S	KCLKYLDSMGQKGHR	FALSE	FALSE	0.7071225353504864	FALSE	S/T	S/T	0.189797	0.593	0.424	0.041	0.041
O14965	Aurora kinase A	AURKA	Q9HC77-S53	Q9HC77	CENPJ	53	S	AAVDISTSFPIKGTH	FALSE	FALSE	0.7708194145277008	FALSE	S/T	S/T	0.016045	0.788	0.43	0.075	0.07050000000000001
O14965	Aurora kinase A	AURKA	Q9HC77-S113	Q9HC77	CENPJ	113	S	PQVAACHSAPGHQEE	FALSE	FALSE	0.5748181019769396	FALSE	S/T	S/T	0.00211637	0.788	0.43	0.075	0.07050000000000001
O14965	Aurora kinase A	AURKA	Q9HC77-S260	Q9HC77	CENPJ	260	S	VLTSKRASPNLFSEA	FALSE	FALSE	0.5686501060417992	FALSE	S/T	S/T	0.00449147	0.788	0.43	0.075	0.07050000000000001
O14965	Aurora kinase A	AURKA	Q9HC77-S265	Q9HC77	CENPJ	265	S	RASPNLFSEAQYQEA	FALSE	FALSE	0.8447870855618913	FALSE	S/T	S/T	0.036007	0.788	0.43	0.075	0.07050000000000001
O14965	Aurora kinase A	AURKA	Q9HC77-S316	Q9HC77	CENPJ	316	S	NLQKHDDSSEVANIE	FALSE	FALSE	0.7092480267902112	FALSE	S/T	S/T	0.0138253	0.788	0.43	0.075	0.07050000000000001
O14965	Aurora kinase A	AURKA	Q9HC77-S405	Q9HC77	CENPJ	405	S	SKLVTNQSTSEDQPL	FALSE	FALSE	0.8641890988441484	FALSE	S/T	S/T	0.0451687	0.788	0.43	0.075	0.07050000000000001
O14965	Aurora kinase A	AURKA	Q9HC77-S448	Q9HC77	CENPJ	448	S	DSKARTKSGSVTLSQ	FALSE	FALSE	0.8641890988441484	FALSE	S/T	S/T	0.0438451	0.788	0.43	0.075	0.07050000000000001
O14965	Aurora kinase A	AURKA	Q9HC77-S467	Q9HC77	CENPJ	467	S	LKCSNRKSLSPSGLK	TRUE	TRUE	0.9349276753036366	FALSE	S/T	S/T	0.71005	0.788	0.43	0.075	0.07050000000000001
O14965	Aurora kinase A	AURKA	Q9HC77-S469	Q9HC77	CENPJ	469	S	CSNRKSLSPSGLKIQ	FALSE	FALSE	0.6028252785232462	FALSE	S/T	S/T	2.05569e-4	0.788	0.43	0.075	0.07050000000000001
O14965	Aurora kinase A	AURKA	Q9HC77-S471	Q9HC77	CENPJ	471	S	NRKSLSPSGLKIQTG	FALSE	FALSE	0.5686501060417992	FALSE	S/T	S/T	0.00450216	0.788	0.43	0.075	0.07050000000000001
O14965	Aurora kinase A	AURKA	Q9HC77-S497	Q9HC77	CENPJ	497	S	KFENKVTSNNKENVT	FALSE	FALSE	0.5872910140520877	FALSE	S/T	S/T	0.00178922	0.788	0.43	0.075	0.07050000000000001
O14965	Aurora kinase A	AURKA	Q9HC77-S540	Q9HC77	CENPJ	540	S	ASRLAAKSPIRETMK	FALSE	FALSE	0.572561618226293	FALSE	S/T	S/T	5.10827e-5	0.788	0.43	0.075	0.07050000000000001
O14965	Aurora kinase A	AURKA	Q9HC77-S551	Q9HC77	CENPJ	551	S	ETMKESESSLDVSLQ	FALSE	FALSE	0.701060811308198	FALSE	S/T	S/T	0.0130881	0.788	0.43	0.075	0.07050000000000001
O14965	Aurora kinase A	AURKA	Q9HC77-S556	Q9HC77	CENPJ	556	S	SESSLDVSLQKKLET	FALSE	FALSE	0.6630036243934113	FALSE	S/T	S/T	0.0107803	0.788	0.43	0.075	0.07050000000000001
O14965	Aurora kinase A	AURKA	Q9HC77-S589	Q9HC77	CENPJ	589	S	EQAADEISFSSNSSF	FALSE	FALSE	0.568788084892677	FALSE	S/T	S/T	0.00533283	0.788	0.43	0.075	0.07050000000000001
O14965	Aurora kinase A	AURKA	Q9HC77-S595	Q9HC77	CENPJ	595	S	ISFSSNSSFVLKILE	FALSE	FALSE	0.8990157346126872	FALSE	S/T	S/T	0.143359	0.788	0.43	0.075	0.07050000000000001
O14965	Aurora kinase A	AURKA	Q9HC77-S614	Q9HC77	CENPJ	614	S	ICKGHRMSSTPVKAV	FALSE	FALSE	0.9349276753036366	FALSE	S/T	S/T	0.706009	0.788	0.43	0.075	0.07050000000000001
O14965	Aurora kinase A	AURKA	Q9HC77-S615	Q9HC77	CENPJ	615	S	CKGHRMSSTPVKAVP	FALSE	FALSE	0.8314921617526977	FALSE	S/T	S/T	0.0314742	0.788	0.43	0.075	0.07050000000000001
O14965	Aurora kinase A	AURKA	Q9HC77-S663	Q9HC77	CENPJ	663	S	KQLHSLSSADELREQ	FALSE	FALSE	0.5778610316796617	FALSE	S/T	S/T	0.00251146	0.788	0.43	0.075	0.07050000000000001
O14965	Aurora kinase A	AURKA	Q9HC77-S681	Q9HC77	CENPJ	681	S	IRKAVQKSTSENQTE	FALSE	FALSE	0.748750395141164	FALSE	S/T	S/T	0.0151644	0.788	0.43	0.075	0.07050000000000001
O14965	Aurora kinase A	AURKA	Q9HC77-S683	Q9HC77	CENPJ	683	S	KAVQKSTSENQTEWN	FALSE	FALSE	0.7947680005849377	FALSE	S/T	S/T	0.0208551	0.788	0.43	0.075	0.07050000000000001
O14965	Aurora kinase A	AURKA	Q9HC77-S717	Q9HC77	CENPJ	717	S	LDVTIKPSTEDRERG	FALSE	FALSE	0.8807250434009067	FALSE	S/T	S/T	0.0951874	0.788	0.43	0.075	0.07050000000000001
O14965	Aurora kinase A	AURKA	Q9HC77-S727	Q9HC77	CENPJ	727	S	DRERGISSREDSPQV	FALSE	FALSE	0.5537950279322138	FALSE	S/T	S/T	2.74312e-6	0.788	0.43	0.075	0.07050000000000001
O14965	Aurora kinase A	AURKA	Q9HC77-S731	Q9HC77	CENPJ	731	S	GISSREDSPQVCDDK	FALSE	FALSE	0.5594139353682146	FALSE	S/T	S/T	9.45012e-6	0.788	0.43	0.075	0.07050000000000001
O14965	Aurora kinase A	AURKA	Q9HC77-S759	Q9HC77	CENPJ	759	S	RDVDLDLSDKDYSSD	FALSE	FALSE	0.5866230539710957	FALSE	S/T	S/T	0.00328459	0.788	0.43	0.075	0.07050000000000001
O14965	Aurora kinase A	AURKA	Q9HC77-S764	Q9HC77	CENPJ	764	S	DLSDKDYSSDESIME	FALSE	FALSE	0.5903459124739129	FALSE	S/T	S/T	0.0088589	0.788	0.43	0.075	0.07050000000000001
O14965	Aurora kinase A	AURKA	Q9HC77-S765	Q9HC77	CENPJ	765	S	LSDKDYSSDESIMES	FALSE	FALSE	0.5695822773656132	FALSE	S/T	S/T	0.00387686	0.788	0.43	0.075	0.07050000000000001
O14965	Aurora kinase A	AURKA	Q9HC77-S768	Q9HC77	CENPJ	768	S	KDYSSDESIMESIKH	FALSE	FALSE	0.8779718399655708	FALSE	S/T	S/T	0.0595241	0.788	0.43	0.075	0.07050000000000001
O14965	Aurora kinase A	AURKA	Q9HC77-S781	Q9HC77	CENPJ	781	S	KHKVSEPSRSSSLSL	FALSE	FALSE	0.5515507297063488	FALSE	S/T	S/T	2.20417e-6	0.788	0.43	0.075	0.07050000000000001
O14965	Aurora kinase A	AURKA	Q9HC77-S783	Q9HC77	CENPJ	783	S	KVSEPSRSSSLSLSK	FALSE	FALSE	0.5705645369361081	FALSE	S/T	S/T	0.00427372	0.788	0.43	0.075	0.07050000000000001
O14965	Aurora kinase A	AURKA	Q9HC77-S787	Q9HC77	CENPJ	787	S	PSRSSSLSLSKMDFD	FALSE	FALSE	0.8763295322732632	FALSE	S/T	S/T	0.066552	0.788	0.43	0.075	0.07050000000000001
O14965	Aurora kinase A	AURKA	Q9HC77-S857	Q9HC77	CENPJ	857	S	DLSKSRRSRSPPTSE	FALSE	FALSE	0.5857049684923114	FALSE	S/T	S/T	0.00188358	0.788	0.43	0.075	0.07050000000000001
O14965	Aurora kinase A	AURKA	Q9HC77-S859	Q9HC77	CENPJ	859	S	SKSRRSRSPPTSELM	FALSE	FALSE	0.5627681020348814	FALSE	S/T	S/T	1.10307e-5	0.788	0.43	0.075	0.07050000000000001
O14965	Aurora kinase A	AURKA	Q9HC77-S892	Q9HC77	CENPJ	892	S	NELKLNISQDQPPGD	FALSE	FALSE	0.5689834274050397	FALSE	S/T	S/T	0.00649629	0.788	0.43	0.075	0.07050000000000001
O14965	Aurora kinase A	AURKA	Q9HC77-S1081	Q9HC77	CENPJ	1081	S	TSVRFQNSQISSGTQ	FALSE	FALSE	0.5653500940717066	FALSE	S/T	S/T	0.0061152	0.788	0.43	0.075	0.07050000000000001
O14965	Aurora kinase A	AURKA	Q9HC77-S1109	Q9HC77	CENPJ	1109	S	NPPRRSKSAPPRDLG	FALSE	FALSE	0.5709862171529104	FALSE	S/T	S/T	0.00494446	0.788	0.43	0.075	0.07050000000000001
O14965	Aurora kinase A	AURKA	Q9HC77-S1125	Q9HC77	CENPJ	1125	S	LDKGQAASPREPLEP	FALSE	FALSE	0.5594139353682146	FALSE	S/T	S/T	9.97534e-6	0.788	0.43	0.075	0.07050000000000001
O14965	Aurora kinase A	AURKA	Q9HC77-T337	Q9HC77	CENPJ	337	T	AIGERKQTFEDYLEE	FALSE	FALSE	0.6275272478865196	FALSE	S/T	S/T	0.00976792	0.788	0.43	0.075	0.07050000000000001
O14965	Aurora kinase A	AURKA	Q9HC77-T452	Q9HC77	CENPJ	452	T	RTKSGSVTLSQKPKM	FALSE	FALSE	0.6198812528608315	FALSE	S/T	S/T	4.72453e-4	0.788	0.43	0.075	0.07050000000000001
O14965	Aurora kinase A	AURKA	Q9HC77-T616	Q9HC77	CENPJ	616	T	KGHRMSSTPVKAVPQ	FALSE	FALSE	0.5553553471726168	FALSE	S/T	S/T	2.87388e-7	0.788	0.43	0.075	0.07050000000000001
O14965	Aurora kinase A	AURKA	Q9HC77-T625	Q9HC77	CENPJ	625	T	VKAVPQKTNPADPIS	FALSE	FALSE	0.5781160472730607	FALSE	S/T	S/T	2.94746e-5	0.788	0.43	0.075	0.07050000000000001
O14965	Aurora kinase A	AURKA	Q9HC77-T643	Q9HC77	CENPJ	643	T	RSEDLDHTAREKESE	FALSE	FALSE	0.5521959612014599	FALSE	S/T	S/T	4.35253e-6	0.788	0.43	0.075	0.07050000000000001
O14965	Aurora kinase A	AURKA	Q9HC77-T682	Q9HC77	CENPJ	682	T	RKAVQKSTSENQTEW	FALSE	FALSE	0.6171987737016174	FALSE	S/T	S/T	0.00113539	0.788	0.43	0.075	0.07050000000000001
O14965	Aurora kinase A	AURKA	Q9HC77-T704	Q9HC77	CENPJ	704	T	VPNSDSSTDSEEQLD	FALSE	FALSE	0.6044252785232462	FALSE	S/T	S/T	2.13373e-4	0.788	0.43	0.075	0.07050000000000001
O14965	Aurora kinase A	AURKA	Q9HC77-T798	Q9HC77	CENPJ	798	T	MDFDDERTWTDLEEN	FALSE	FALSE	0.5654249681053923	FALSE	S/T	S/T	2.00422e-5	0.788	0.43	0.075	0.07050000000000001
O14965	Aurora kinase A	AURKA	Q9HC77-T800	Q9HC77	CENPJ	800	T	FDDERTWTDLEENLC	FALSE	FALSE	0.5712413567883846	FALSE	S/T	S/T	4.18259e-5	0.788	0.43	0.075	0.07050000000000001
O14965	Aurora kinase A	AURKA	Q9HC77-T862	Q9HC77	CENPJ	862	T	RRSRSPPTSELMMKF	FALSE	FALSE	0.5564853639396432	FALSE	S/T	S/T	8.7862e-6	0.788	0.43	0.075	0.07050000000000001
O14965	Aurora kinase A	AURKA	Q9HC77-Y269	Q9HC77	CENPJ	269	Y	NLFSEAQYQEAPVEK	FALSE	FALSE	0.5018684664156745	FALSE	S/T	Y	6.58824e-6	0.788	0.43	0.075	0.07050000000000001
O14965	Aurora kinase A	AURKA	Q9HC98-S13	Q9HC98	NEK6	13	S	GHMPHGGSSNNLCHT	FALSE	FALSE	0.7992961341473331	TRUE	S/T	S/T	0.346399	0.811	0.518	0.0515	0.113
O14965	Aurora kinase A	AURKA	Q9HC98-S14	Q9HC98	NEK6	14	S	HMPHGGSSNNLCHTL	FALSE	FALSE	0.7849652081928431	TRUE	S/T	S/T	0.264137	0.811	0.518	0.0515	0.113
O14965	Aurora kinase A	AURKA	Q9HC98-S37	Q9HC98	NEK6	37	S	QRHPNTLSFRCSLAD	FALSE	FALSE	0.7949650632574388	TRUE	S/T	S/T	0.337012	0.811	0.518	0.0515	0.113
O14965	Aurora kinase A	AURKA	Q9HC98-S41	Q9HC98	NEK6	41	S	NTLSFRCSLADFQIE	FALSE	FALSE	0.8574767957851933	TRUE	S/T	S/T	0.930192	0.811	0.518	0.0515	0.113
O14965	Aurora kinase A	AURKA	Q9HC98-S158	Q9HC98	NEK6	158	S	KYFVQLCSAVEHMHS	FALSE	FALSE	0.6359589417011813	TRUE	S/T	S/T	0.0369599	0.811	0.518	0.0515	0.113
O14965	Aurora kinase A	AURKA	Q9HC98-S198	Q9HC98	NEK6	198	S	LGLGRFFSSETTAAH	FALSE	FALSE	0.7636892699466662	TRUE	S/T	S/T	0.127201	0.811	0.518	0.0515	0.113
O14965	Aurora kinase A	AURKA	Q9HC98-S199	Q9HC98	NEK6	199	S	GLGRFFSSETTAAHS	FALSE	FALSE	0.7636384152458114	TRUE	S/T	S/T	0.175718	0.811	0.518	0.0515	0.113
O14965	Aurora kinase A	AURKA	Q9HC98-S206	Q9HC98	NEK6	206	S	SETTAAHSLVGTPYY	FALSE	FALSE	0.81941115665319	TRUE	S/T	S/T	0.407042	0.811	0.518	0.0515	0.113
O14965	Aurora kinase A	AURKA	Q9HC98-Y108	Q9HC98	NEK6	108	Y	NHPNIIKYLDSFIED	FALSE	FALSE	0.5547294187409214	TRUE	S/T	Y	1.08278e-5	0.811	0.518	0.0515	0.113
O14965	Aurora kinase A	AURKA	Q9HC98-Y152	Q9HC98	NEK6	152	Y	PERTVWKYFVQLCSA	FALSE	FALSE	0.5777365504953055	TRUE	S/T	Y	0.00256004	0.811	0.518	0.0515	0.113
O14965	Aurora kinase A	AURKA	Q9HC98-Y212	Q9HC98	NEK6	212	Y	HSLVGTPYYMSPERI	FALSE	FALSE	0.5912303034302481	TRUE	S/T	Y	1.93233e-4	0.811	0.518	0.0515	0.113
O14965	Aurora kinase A	AURKA	Q9HC98-Y213	Q9HC98	NEK6	213	Y	SLVGTPYYMSPERIH	FALSE	FALSE	0.5593340527331782	TRUE	S/T	Y	3.30506e-5	0.811	0.518	0.0515	0.113
O14965	Aurora kinase A	AURKA	Q9HCD5-S378	Q9HCD5	NCOA5	378	S	KERLMRSSTDSLPGP	FALSE	FALSE	0.5095177127125381	FALSE	S/T	S/T	0.837564	0.587	0.138	0.041	0.041
O14965	Aurora kinase A	AURKA	Q9HCE1-S162	Q9HCE1	MOV10	162	S	LRNGGTQSVTLTHLF	FALSE	FALSE	0.5180943560422698	FALSE	S/T	S/T	0.0766964	0.583	0.29	0.041	0.041
O14965	Aurora kinase A	AURKA	Q9HCE1-S312	Q9HCE1	MOV10	312	S	PMLLQGTSIFTAPKE	FALSE	FALSE	0.5894074107615745	FALSE	S/T	S/T	0.161662	0.583	0.29	0.041	0.041
O14965	Aurora kinase A	AURKA	Q9HCE1-S556	Q9HCE1	MOV10	556	S	HILACAPSNSGADLL	FALSE	FALSE	0.5025787993929909	FALSE	S/T	S/T	0.0428559	0.583	0.29	0.041	0.041
O14965	Aurora kinase A	AURKA	Q9HCE1-S992	Q9HCE1	MOV10	992	S	REGEGGLSLQVEPEW	FALSE	FALSE	0.6556910329780244	FALSE	S/T	S/T	0.392595	0.583	0.29	0.041	0.041
O14965	Aurora kinase A	AURKA	Q9HCE6-S270	Q9HCE6	ARGAL	270	S	MAVMRKVSFLHRKDV	FALSE	FALSE	0.5222527645383296	FALSE	S/T	S/T	0.637588	1	0.204	0.041	0.041
O14965	Aurora kinase A	AURKA	Q9HCE6-S525	Q9HCE6	ARGAL	525	S	KSVSDRSSLNKLLTS	FALSE	FALSE	0.5391127298817547	FALSE	S/T	S/T	0.809661	1	0.204	0.041	0.041
O14965	Aurora kinase A	AURKA	Q9HCE7-S148	Q9HCE7	SMUF1	148	S	DRIGTGGSVVDCRGL	FALSE	FALSE	0.6766301563916212	FALSE	S/T	S/T	0.313227	0.576	0.387	0.041	0.041
O14965	Aurora kinase A	AURKA	Q9HCE7-S260	Q9HCE7	SMUF1	260	S	LHTQTGVSTWHDPRI	FALSE	FALSE	0.6880688085086051	FALSE	S/T	S/T	0.198298	0.576	0.387	0.041	0.041
O14965	Aurora kinase A	AURKA	Q9HCE7-S656	Q9HCE7	SMUF1	656	S	LKHCVADSNIVRWFW	FALSE	FALSE	0.6259274138876044	FALSE	S/T	S/T	0.0819329	0.576	0.387	0.041	0.041
O14965	Aurora kinase A	AURKA	Q9HCE7-T332	Q9HCE7	SMUF1	332	T	VDHNNRTTQFTDPRL	FALSE	FALSE	0.5003945723604861	FALSE	S/T	S/T	0.0127927	0.576	0.387	0.041	0.041
O14965	Aurora kinase A	AURKA	Q9HCG7-S212	Q9HCG7	GBA2	212	S	VLSLERPSVLRSWNW	FALSE	FALSE	0.5175228958924326	FALSE	S/T	S/T	0.853269	0.442	0.244	0.041	0.041
O14965	Aurora kinase A	AURKA	Q9HCI5-S430	Q9HCI5	MAGE1	430	S	DRNPSKCSLVLPSPR	FALSE	FALSE	0.683004363340727	FALSE	S/T	S/T	0.19761600000000001	0.543	0.467	0.041	0.041
O14965	Aurora kinase A	AURKA	Q9HCI5-S442	Q9HCI5	MAGE1	442	S	SPRVTKASVDSDSEG	FALSE	FALSE	0.670681751349583	FALSE	S/T	S/T	0.132176	0.543	0.467	0.041	0.041
O14965	Aurora kinase A	AURKA	Q9HCI5-S445	Q9HCI5	MAGE1	445	S	VTKASVDSDSEGPKG	FALSE	FALSE	0.5030396819584644	FALSE	S/T	S/T	0.00721867	0.543	0.467	0.041	0.041
O14965	Aurora kinase A	AURKA	Q9HCI6-S449	Q9HCI6	K1586	449	S	IFIDKIYSIYHQPNK	FALSE	FALSE	0.5275182711680588	FALSE	S/T	S/T	0.0356493	0.623	0.529	0.041	0.041
O14965	Aurora kinase A	AURKA	Q9HCJ0-S315	Q9HCJ0	TNR6C	315	S	ILAWGRGSGNNGVGN	FALSE	FALSE	0.5976283396001388	FALSE	S/T	S/T	0.958705	0.553	0.259	0.041	0.041
O14965	Aurora kinase A	AURKA	Q9HCJ0-S1689	Q9HCJ0	TNR6C	1689	S	GDLLSGESL______	FALSE	FALSE	0.5213169225280228	FALSE	S/T	S/T	0.40501	0.553	0.259	0.041	0.041
O14965	Aurora kinase A	AURKA	Q9HCK1-S108	Q9HCK1	ZDBF2	108	S	DATEERPSEVSEPIE	FALSE	FALSE	0.697599811596578	FALSE	S/T	S/T	0.840775	0.541	0.338	0.041	0.041
O14965	Aurora kinase A	AURKA	Q9HCK1-S536	Q9HCK1	ZDBF2	536	S	KNYGSSSSEVSADSV	FALSE	FALSE	0.65142772004244	FALSE	S/T	S/T	0.046138	0.673	0.379	0.041	0.041
O14965	Aurora kinase A	AURKA	Q9HCK1-S631	Q9HCK1	ZDBF2	631	S	AHLDCDVSLGTVADE	FALSE	FALSE	0.5068709397191594	FALSE	S/T	S/T	0.153471	0.44	0.327	0.041	0.041
O14965	Aurora kinase A	AURKA	Q9HCK1-S1574	Q9HCK1	ZDBF2	1574	S	CIDIEDKSCDFFGSE	FALSE	FALSE	0.5616590977219591	FALSE	S/T	S/T	0.0232401	0.733	0.345	0.041	0.041
O14965	Aurora kinase A	AURKA	Q9HCK5-S352	Q9HCK5	AGO4	352	S	KLTDNQTSTMIKATA	FALSE	FALSE	0.522231752752954	FALSE	S/T	S/T	0.0312859	0.586	0.355	0.041	0.041
O14965	Aurora kinase A	AURKA	Q9HCK8-S1981	Q9HCK8	CHD8	1981	S	APSLSRCSTPLLHQQ	FALSE	FALSE	0.5625246019636425	FALSE	S/T	S/T	0.676967	0.512	0.254	0.041	0.041
O14965	Aurora kinase A	AURKA	Q9HCK8-S2219	Q9HCK8	CHD8	2219	S	PVPTPRSSSAASMAE	FALSE	FALSE	0.5654515732619955	FALSE	S/T	S/T	0.66097	0.512	0.254	0.041	0.041
O14965	Aurora kinase A	AURKA	Q9HCM4-S348	Q9HCM4	E41L5	348	S	LGSRFRYSGKTEYQT	FALSE	FALSE	0.6588236424411383	FALSE	S/T	S/T	0.239194	0.657	0.301	0.041	0.041
O14965	Aurora kinase A	AURKA	Q9HCM4-S366	Q9HCM4	E41L5	366	S	NKARRSTSFERRPSK	FALSE	FALSE	0.6355637108673243	FALSE	S/T	S/T	0.148931	0.657	0.301	0.041	0.041
O14965	Aurora kinase A	AURKA	Q9HCM4-S402	Q9HCM4	E41L5	402	S	HNNVSTQSNGSQQAW	FALSE	FALSE	0.5585919275937171	FALSE	S/T	S/T	0.0679642	0.657	0.301	0.041	0.041
O14965	Aurora kinase A	AURKA	Q9HCM4-S405	Q9HCM4	E41L5	405	S	VSTQSNGSQQAWGMR	FALSE	FALSE	0.5062191395836928	FALSE	S/T	S/T	0.0306934	0.657	0.301	0.041	0.041
O14965	Aurora kinase A	AURKA	Q9HCM4-S420	Q9HCM4	E41L5	420	S	SALPVSPSISSAPVP	FALSE	FALSE	0.5474261064713998	FALSE	S/T	S/T	0.0459095	0.657	0.301	0.041	0.041
O14965	Aurora kinase A	AURKA	Q9HCM7-S33	Q9HCM7	FBSL	33	S	DARAQSPSSGDEPEP	FALSE	FALSE	0.5890983592951057	FALSE	S/T	S/T	0.0751388	0.605	0.339	0.041	0.041
O14965	Aurora kinase A	AURKA	Q9HCM9-S277	Q9HCM9	TRI39	277	S	IPRKFGGSLSTICPR	FALSE	FALSE	0.6346655602571057	FALSE	S/T	S/T	0.0807784	0.582	0.437	0.041	0.041
O14965	Aurora kinase A	AURKA	Q9HCM9-S279	Q9HCM9	TRI39	279	S	RKFGGSLSTICPRDH	FALSE	FALSE	0.7011932300082423	FALSE	S/T	S/T	0.16132	0.582	0.437	0.041	0.041
O14965	Aurora kinase A	AURKA	Q9HCN4-S312	Q9HCN4	GPN1	312	S	DAGTAKDSLSPVLHP	FALSE	FALSE	0.5856614187300779	FALSE	S/T	S/T	0.253754	0.537	0.299	0.041	0.041
O14965	Aurora kinase A	AURKA	Q9HCR9-S117	Q9HCR9	PDE11	117	S	GNLQRRASQKELRKS	FALSE	FALSE	0.5966286647794881	FALSE	S/T	S/T	0.214895	0.409	0.26	0.077	0.063
O14965	Aurora kinase A	AURKA	Q9HCR9-S162	Q9HCR9	PDE11	162	S	RALLRKASSLPPTTA	FALSE	FALSE	0.5810735423862163	FALSE	S/T	S/T	0.107706	0.409	0.26	0.077	0.063
O14965	Aurora kinase A	AURKA	Q9HCR9-S163	Q9HCR9	PDE11	163	S	ALLRKASSLPPTTAH	FALSE	FALSE	0.531550949561007	FALSE	S/T	S/T	0.0648866	0.409	0.26	0.077	0.063
O14965	Aurora kinase A	AURKA	Q9HCR9-S239	Q9HCR9	PDE11	239	S	MVDADRCSLFLVEGA	FALSE	FALSE	0.6495408532538332	FALSE	S/T	S/T	0.914783	0.409	0.26	0.077	0.063
O14965	Aurora kinase A	AURKA	Q9HCR9-S771	Q9HCR9	PDE11	771	S	LMQLLKQSILATDLT	FALSE	FALSE	0.5845913925501038	FALSE	S/T	S/T	0.159861	0.409	0.26	0.077	0.063
O14965	Aurora kinase A	AURKA	Q9HCR9-S897	Q9HCR9	PDE11	897	S	KLKPMLDSVATNRSK	FALSE	FALSE	0.5298791158391732	FALSE	S/T	S/T	0.0569481	0.409	0.26	0.077	0.063
O14965	Aurora kinase A	AURKA	Q9HCU0-S746	Q9HCU0	CD248	746	S	EPMPPRGSLTGVQTC	FALSE	FALSE	0.5189530295076584	FALSE	S/T	S/T	0.928247	0.417	0.253	0.041	0.041
O14965	Aurora kinase A	AURKA	Q9HCU0-S756	Q9HCU0	CD248	756	S	GVQTCRTSV______	FALSE	FALSE	0.5010499625722007	FALSE	S/T	S/T	0.717935	0.417	0.253	0.041	0.041
O14965	Aurora kinase A	AURKA	Q9HCU4-S2678	Q9HCU4	CELR2	2678	S	RSGKSQPSYIPFLLR	FALSE	FALSE	0.505349543225842	FALSE	S/T	S/T	0.101239	0.427	0.297	0.041	0.041
O14965	Aurora kinase A	AURKA	Q9HCU9-S58	Q9HCU9	BRMS1	58	S	EDYERRRSECVSEML	FALSE	FALSE	0.6742958903375906	FALSE	S/T	S/T	0.835875	0.584	0.283	0.041	0.041
O14965	Aurora kinase A	AURKA	Q9HCU9-S173	Q9HCU9	BRMS1	173	S	RLEEDRQSLDLSSEW	FALSE	FALSE	0.6728980747804447	FALSE	S/T	S/T	0.738007	0.584	0.283	0.041	0.041
O14965	Aurora kinase A	AURKA	Q9HD15-S47	Q9HD15	SRA1	47	S	QAGGPRRSLLTKRVA	FALSE	FALSE	0.7423979877486913	FALSE	S/T	S/T	0.712217	0.731	0.298	0.041	0.041
O14965	Aurora kinase A	AURKA	Q9HD42-S101	Q9HD42	CHM1A	101	S	KALDKALSTMDLQKV	FALSE	FALSE	0.7232423490062266	FALSE	S/T	S/T	0.236756	0.605	0.417	0.041	0.041
O14965	Aurora kinase A	AURKA	Q9HD42-S173	Q9HD42	CHM1A	173	S	SQLPEGASAVGESSV	FALSE	FALSE	0.6606703251379807	FALSE	S/T	S/T	0.054137	0.605	0.417	0.041	0.041
O14965	Aurora kinase A	AURKA	Q9HD42-S178	Q9HD42	CHM1A	178	S	GASAVGESSVRSQED	FALSE	FALSE	0.6536847282891319	FALSE	S/T	S/T	0.0725662	0.605	0.417	0.041	0.041
O14965	Aurora kinase A	AURKA	Q9HD67-S1021	Q9HD67	MYO10	1021	S	GHSDQRTSGIRTSDD	FALSE	FALSE	0.5091872587408897	FALSE	S/T	S/T	0.768219	0.567	0.169	0.041	0.041
O14965	Aurora kinase A	AURKA	Q9HD67-S1124	Q9HD67	MYO10	1124	S	WSPDYRCSVGTYNSS	FALSE	FALSE	0.5229486438261346	FALSE	S/T	S/T	0.876402	0.567	0.169	0.041	0.041
O14965	Aurora kinase A	AURKA	Q9HD67-S1168	Q9HD67	MYO10	1168	S	ELSYRRDSVYSCVTL	FALSE	FALSE	0.5430158470420632	FALSE	S/T	S/T	0.964219	0.567	0.169	0.041	0.041
O14965	Aurora kinase A	AURKA	Q9HD67-S1883	Q9HD67	MYO10	1883	S	RLEKRRTSFLEGTLR	FALSE	FALSE	0.5325742597586147	FALSE	S/T	S/T	0.942899	0.567	0.169	0.041	0.041
O14965	Aurora kinase A	AURKA	Q9NNW5-S514	Q9NNW5	WDR6	514	S	VCGDRRGSVLLFPSR	FALSE	FALSE	0.5358677014786214	FALSE	S/T	S/T	0.958209	0.509	0.233	0.041	0.041
O14965	Aurora kinase A	AURKA	Q9NP56-S45	Q9NP56	PDE7B	45	S	VRAERRGSYPFIDFR	FALSE	FALSE	0.6227610665952317	FALSE	S/T	S/T	0.803675	0.405	0.221	0.077	0.063
O14965	Aurora kinase A	AURKA	Q9NP56-S74	Q9NP56	PDE7B	74	S	KKVKRLLSFQRYFHA	FALSE	FALSE	0.5398906982562577	FALSE	S/T	S/T	0.13731	0.405	0.221	0.077	0.063
O14965	Aurora kinase A	AURKA	Q9NP64-S84	Q9NP64	NO40	84	S	KNDRIKVSLSMKVVN	FALSE	FALSE	0.7413685803595127	FALSE	S/T	S/T	0.143641	0.762	0.367	0.041	0.041
O14965	Aurora kinase A	AURKA	Q9NP64-S86	Q9NP64	NO40	86	S	DRIKVSLSMKVVNQG	FALSE	FALSE	0.6101623875971759	FALSE	S/T	S/T	0.0372959	0.762	0.367	0.041	0.041
O14965	Aurora kinase A	AURKA	Q9NP64-S114	Q9NP64	NO40	114	S	QEERRRRSFQDYTGQ	FALSE	FALSE	0.8279045790999555	FALSE	S/T	S/T	0.919678	0.762	0.367	0.041	0.041
O14965	Aurora kinase A	AURKA	Q9NP64-S156	Q9NP64	NO40	156	S	QPGGTKYSLIPDEEE	FALSE	FALSE	0.8232724810639082	FALSE	S/T	S/T	0.499539	0.762	0.367	0.041	0.041
O14965	Aurora kinase A	AURKA	Q9NP64-S200	Q9NP64	NO40	200	S	KKHRDRKSSDSDSSD	FALSE	FALSE	0.8236895666727815	FALSE	S/T	S/T	0.432553	0.762	0.367	0.041	0.041
O14965	Aurora kinase A	AURKA	Q9NP64-S201	Q9NP64	NO40	201	S	KHRDRKSSDSDSSDS	FALSE	FALSE	0.7457156586246467	FALSE	S/T	S/T	0.24586	0.762	0.367	0.041	0.041
O14965	Aurora kinase A	AURKA	Q9NP64-S203	Q9NP64	NO40	203	S	RDRKSSDSDSSDSES	FALSE	FALSE	0.6371786104528531	FALSE	S/T	S/T	0.048994	0.762	0.367	0.041	0.041
O14965	Aurora kinase A	AURKA	Q9NP64-S206	Q9NP64	NO40	206	S	KSSDSDSSDSESDTG	FALSE	FALSE	0.538158471844522	FALSE	S/T	S/T	0.0261644	0.762	0.367	0.041	0.041
O14965	Aurora kinase A	AURKA	Q9NP66-S100	Q9NP66	HM20A	100	S	RKKPLRDSNAPKSPL	FALSE	FALSE	0.5016756841205162	FALSE	S/T	S/T	0.738228	1	0.269	0.041	0.041
O14965	Aurora kinase A	AURKA	Q9NP71-S25	Q9NP71	MLXPL	25	S	APSPDSDSDTDSEDP	FALSE	FALSE	0.5752991439354227	FALSE	S/T	S/T	0.0360388	0.665	0.321	0.041	0.041
O14965	Aurora kinase A	AURKA	Q9NP71-S29	Q9NP71	MLXPL	29	S	DSDSDTDSEDPSLRR	FALSE	FALSE	0.6036629900201669	FALSE	S/T	S/T	0.0435097	0.665	0.321	0.041	0.041
O14965	Aurora kinase A	AURKA	Q9NP71-S33	Q9NP71	MLXPL	33	S	DTDSEDPSLRRSAGG	FALSE	FALSE	0.5344317788122139	FALSE	S/T	S/T	0.0292561	0.665	0.321	0.041	0.041
O14965	Aurora kinase A	AURKA	Q9NP71-S37	Q9NP71	MLXPL	37	S	EDPSLRRSAGGLLRS	FALSE	FALSE	0.7707189950254086	FALSE	S/T	S/T	0.382347	0.665	0.321	0.041	0.041
O14965	Aurora kinase A	AURKA	Q9NP71-S361	Q9NP71	MLXPL	361	S	SRLQARNSCPGPLDS	FALSE	FALSE	0.7801435386383946	FALSE	S/T	S/T	0.440646	0.665	0.321	0.041	0.041
O14965	Aurora kinase A	AURKA	Q9NP71-S614	Q9NP71	MLXPL	614	S	SGSERRLSGDLSSMP	FALSE	FALSE	0.7937612196668927	FALSE	S/T	S/T	0.741911	0.665	0.321	0.041	0.041
O14965	Aurora kinase A	AURKA	Q9NP74-S503	Q9NP74	PALMD	503	S	HKSPHKNSISLKEQE	FALSE	FALSE	0.5225272421920862	FALSE	S/T	S/T	0.0772688	0.446	0.376	0.041	0.041
O14965	Aurora kinase A	AURKA	Q9NP74-T276	Q9NP74	PALMD	276	T	PTTPQRETVTPGPNF	FALSE	FALSE	0.5638982645200559	FALSE	S/T	S/T	0.117544	0.446	0.376	0.041	0.041
O14965	Aurora kinase A	AURKA	Q9NP80-S347	Q9NP80	PLPL8	347	S	AEEKKRLSLQREKII	FALSE	FALSE	0.5312923170528326	FALSE	S/T	S/T	0.912424	0.454	0.242	0.041	0.041
O14965	Aurora kinase A	AURKA	Q9NP80-S358	Q9NP80	PLPL8	358	S	EKIIARVSIDNRTRA	FALSE	FALSE	0.5257881292461049	FALSE	S/T	S/T	0.868575	0.454	0.242	0.041	0.041
O14965	Aurora kinase A	AURKA	Q9NP90-S94	Q9NP90	RAB9B	94	S	FSVDDRQSFENLGNW	FALSE	FALSE	0.5054360438887885	FALSE	S/T	S/T	0.928005	0.424	0.141	0.041	0.041
O14965	Aurora kinase A	AURKA	Q9NP98-S15	Q9NP98	MYOZ1	15	S	APNKKRKSSKLIMEL	FALSE	FALSE	0.5140496030196293	FALSE	S/T	S/T	0.282727	0.629	0.253	0.041	0.041
O14965	Aurora kinase A	AURKA	Q9NP98-S116	Q9NP98	MYOZ1	116	S	KSNGRGGSQAGGSGS	FALSE	FALSE	0.5024800651934431	FALSE	S/T	S/T	0.404403	0.629	0.253	0.041	0.041
O14965	Aurora kinase A	AURKA	Q9NPB6-S100	Q9NPB6	PAR6A	100	S	QKRAEADSSGLAFAS	FALSE	FALSE	0.8488240768030495	FALSE	S/T	S/T	0.0932083	0.688	0.376	0.041	0.0755
O14965	Aurora kinase A	AURKA	Q9NPB6-S101	Q9NPB6	PAR6A	101	S	KRAEADSSGLAFASN	FALSE	FALSE	0.8169192374860642	FALSE	S/T	S/T	0.0460311	0.688	0.376	0.041	0.0755
O14965	Aurora kinase A	AURKA	Q9NPB6-S107	Q9NPB6	PAR6A	107	S	SSGLAFASNSLQRRK	FALSE	FALSE	0.7638629410259459	FALSE	S/T	S/T	0.0170699	0.688	0.376	0.041	0.0755
O14965	Aurora kinase A	AURKA	Q9NPB6-S109	Q9NPB6	PAR6A	109	S	GLAFASNSLQRRKKG	FALSE	FALSE	0.7408185180816813	FALSE	S/T	S/T	0.0289902	0.688	0.376	0.041	0.0755
O14965	Aurora kinase A	AURKA	Q9NPB6-S165	Q9NPB6	PAR6A	165	S	VRLHKHGSDRPLGFY	FALSE	FALSE	0.8731265028259845	FALSE	S/T	S/T	0.155106	0.688	0.376	0.041	0.0755
O14965	Aurora kinase A	AURKA	Q9NPB6-S278	Q9NPB6	PAR6A	278	S	PGPAEPDSDDDSSDL	FALSE	FALSE	0.753702486781323	FALSE	S/T	S/T	0.00138438	0.688	0.376	0.041	0.0755
O14965	Aurora kinase A	AURKA	Q9NPB6-S282	Q9NPB6	PAR6A	282	S	EPDSDDDSSDLVIEN	FALSE	FALSE	0.7313531900005308	FALSE	S/T	S/T	0.0099192700000000009	0.688	0.376	0.041	0.0755
O14965	Aurora kinase A	AURKA	Q9NPB6-S283	Q9NPB6	PAR6A	283	S	PDSDDDSSDLVIENR	FALSE	FALSE	0.8010599397493107	FALSE	S/T	S/T	0.0418134	0.688	0.376	0.041	0.0755
O14965	Aurora kinase A	AURKA	Q9NPB6-S318	Q9NPB6	PAR6A	318	S	CRHPGTRSSLPSLDD	FALSE	FALSE	0.7204367951071668	FALSE	S/T	S/T	0.0234993	0.688	0.376	0.041	0.0755
O14965	Aurora kinase A	AURKA	Q9NPB6-S319	Q9NPB6	PAR6A	319	S	RHPGTRSSLPSLDDQ	FALSE	FALSE	0.8741263144306871	FALSE	S/T	S/T	0.834343	0.688	0.376	0.041	0.0755
O14965	Aurora kinase A	AURKA	Q9NPB6-S345	Q9NPB6	PAR6A	345	S	RGDGSGFSL______	FALSE	FALSE	0.8495126157133142	FALSE	S/T	S/T	0.311801	0.688	0.376	0.041	0.0755
O14965	Aurora kinase A	AURKA	Q9NPB6-2-S108	Q9NPB6-2	PAR6A-2	108	S	GLAFASNSLQRRKKG	FALSE	FALSE	0.5950258721039496	FALSE	S/T	S/T	0.0289902	0.688	0.376	0.041	0.041
O14965	Aurora kinase A	AURKA	Q9NPD3-S82	Q9NPD3	EXOS4	82	S	QYSSATFSTGERKRR	FALSE	FALSE	0.5387062652732947	FALSE	S/T	S/T	0.245808	0.648	0.263	0.041	0.041
O14965	Aurora kinase A	AURKA	Q9NPD3-S96	Q9NPD3	EXOS4	96	S	RPHGDRKSCEMGLQL	FALSE	FALSE	0.536558979350758	FALSE	S/T	S/T	0.421902	0.648	0.263	0.041	0.041
O14965	Aurora kinase A	AURKA	Q9NPF5-S454	Q9NPF5	DMAP1	454	S	NSRKRRESASSSSSV	FALSE	FALSE	0.6071599177789354	FALSE	S/T	S/T	0.728285	0.676	0.239	0.041	0.041
O14965	Aurora kinase A	AURKA	Q9NPG1-S178	Q9NPG1	FZD3	178	S	IDPDLGYSFLHVRDC	FALSE	FALSE	0.5269640215376364	FALSE	S/T	S/T	0.112091	0.47	0.299	0.041	0.041
O14965	Aurora kinase A	AURKA	Q9NPG1-S583	Q9NPG1	FZD3	583	S	GSIHSKVSSYHGSLH	FALSE	FALSE	0.618289067091943	FALSE	S/T	S/T	0.352578	0.47	0.299	0.041	0.041
O14965	Aurora kinase A	AURKA	Q9NPG1-S613	Q9NPG1	FZD3	613	S	EERLPHGSMSRLTDH	FALSE	FALSE	0.624378406042843	FALSE	S/T	S/T	0.391461	0.47	0.299	0.041	0.041
O14965	Aurora kinase A	AURKA	Q9NPH0-S296	Q9NPH0	PPA6	296	S	LPKEDRESLQMAVGP	FALSE	FALSE	0.5064009215622406	FALSE	S/T	S/T	0.774405	0.504	0.186	0.041	0.041
O14965	Aurora kinase A	AURKA	Q9NPI1-S41	Q9NPI1	BRD7	41	S	VTELSTGSSGHDSSL	FALSE	FALSE	0.668585262217727	FALSE	S/T	S/T	0.0990568	0.606	0.366	0.041	0.041
O14965	Aurora kinase A	AURKA	Q9NPI1-S42	Q9NPI1	BRD7	42	S	TELSTGSSGHDSSLF	FALSE	FALSE	0.6105032223933563	FALSE	S/T	S/T	0.0572516	0.606	0.366	0.041	0.041
O14965	Aurora kinase A	AURKA	Q9NPI1-S46	Q9NPI1	BRD7	46	S	TGSSGHDSSLFEDKN	FALSE	FALSE	0.7187318441185333	FALSE	S/T	S/T	0.114052	0.606	0.366	0.041	0.041
O14965	Aurora kinase A	AURKA	Q9NPI1-S47	Q9NPI1	BRD7	47	S	GSSGHDSSLFEDKND	FALSE	FALSE	0.6116157378863659	FALSE	S/T	S/T	0.0514145	0.606	0.366	0.041	0.041
O14965	Aurora kinase A	AURKA	Q9NPI1-S153	Q9NPI1	BRD7	153	S	QLQRKDPSAFFSFPV	FALSE	FALSE	0.5847822461133364	FALSE	S/T	S/T	0.0334872	0.606	0.366	0.041	0.041
O14965	Aurora kinase A	AURKA	Q9NPI1-S157	Q9NPI1	BRD7	157	S	KDPSAFFSFPVTDFI	FALSE	FALSE	0.6116643062200966	FALSE	S/T	S/T	0.0733216	0.606	0.366	0.041	0.041
O14965	Aurora kinase A	AURKA	Q9NPI1-S263	Q9NPI1	BRD7	263	S	QKDGTDTSQSGEDGG	FALSE	FALSE	0.5964761093085644	FALSE	S/T	S/T	0.0427483	0.606	0.366	0.041	0.041
O14965	Aurora kinase A	AURKA	Q9NPI1-S265	Q9NPI1	BRD7	265	S	DGTDTSQSGEDGGCW	FALSE	FALSE	0.5506976660055843	FALSE	S/T	S/T	0.0273956	0.606	0.366	0.041	0.041
O14965	Aurora kinase A	AURKA	Q9NPI1-S325	Q9NPI1	BRD7	325	S	LDRIVKESGGKLTRR	FALSE	FALSE	0.686955380277783	FALSE	S/T	S/T	0.218356	0.606	0.366	0.041	0.041
O14965	Aurora kinase A	AURKA	Q9NPI1-S380	Q9NPI1	BRD7	380	S	MTTGRLQSGVNTLQG	FALSE	FALSE	0.616315016906745	FALSE	S/T	S/T	0.058667	0.606	0.366	0.041	0.041
O14965	Aurora kinase A	AURKA	Q9NPI1-S512	Q9NPI1	BRD7	512	S	EPPGRLDSSTQDRLI	FALSE	FALSE	0.5737363589578283	FALSE	S/T	S/T	0.0291812	0.606	0.366	0.041	0.041
O14965	Aurora kinase A	AURKA	Q9NPI1-S651	Q9NPI1	BRD7	651	S	AECGPGGS_______	FALSE	FALSE	0.7176965500008863	FALSE	S/T	S/T	0.110477	0.606	0.366	0.041	0.041
O14965	Aurora kinase A	AURKA	Q9NPI6-S539	Q9NPI6	DCP1A	539	S	PESQRKPSIILSKSQ	FALSE	FALSE	0.5419347639556771	FALSE	S/T	S/T	0.552584	0.617	0.221	0.041	0.041
O14965	Aurora kinase A	AURKA	Q9NPI7-S183	Q9NPI7	KRCC1	183	S	SKHKRKKSCEEIDLD	FALSE	FALSE	0.5643275635348611	FALSE	S/T	S/T	0.0684109	0.723	0.303	0.041	0.041
O14965	Aurora kinase A	AURKA	Q9NPJ1-S125	Q9NPJ1	MKKS	125	S	RLNKHLLSLCISYLK	FALSE	FALSE	0.5652627183725473	FALSE	S/T	S/T	0.0733867	0.759	0.301	0.041	0.041
O14965	Aurora kinase A	AURKA	Q9NQ35-S40	Q9NQ35	NRIP3	40	S	VQFIHKDSADLLPLD	FALSE	FALSE	0.5175374300331669	FALSE	S/T	S/T	0.0163989	0.646	0.527	0.041	0.041
O14965	Aurora kinase A	AURKA	Q9NQ35-S195	Q9NQ35	NRIP3	195	S	DDNEKNLSLGLQTLR	FALSE	FALSE	0.8140156651639179	FALSE	S/T	S/T	0.573138	0.694	0.527	0.041	0.041
O14965	Aurora kinase A	AURKA	Q9NQ36-S490	Q9NQ36	SCUB2	490	S	DVTTIRTSVTFKLNE	FALSE	FALSE	0.5719035503595232	FALSE	S/T	S/T	0.745862	0.327	0.243	0.041	0.062
O14965	Aurora kinase A	AURKA	Q9NQ38-S725	Q9NQ38	ISK5	725	S	RLSCTRESDPVRDAD	FALSE	FALSE	0.6122366867463173	FALSE	S/T	S/T	0.853551	0.596	0.274	0.041	0.041
O14965	Aurora kinase A	AURKA	Q9NQ66-S136	Q9NQ66	PLCB1	136	S	EWTNEVFSLATNLLA	FALSE	FALSE	0.6018198765570985	FALSE	S/T	S/T	0.0337968	0.616	0.371	0.041	0.041
O14965	Aurora kinase A	AURKA	Q9NQ66-S448	Q9NQ66	PLCB1	448	S	LEKYPLESGVPLPSP	FALSE	FALSE	0.5870505212812596	FALSE	S/T	S/T	0.0385139	0.616	0.371	0.041	0.041
O14965	Aurora kinase A	AURKA	Q9NQ66-S511	Q9NQ66	PLCB1	511	S	AGEADTESDDDDDDD	FALSE	FALSE	0.5878606500665015	FALSE	S/T	S/T	0.0386639	0.616	0.371	0.041	0.041
O14965	Aurora kinase A	AURKA	Q9NQ66-S524	Q9NQ66	PLCB1	524	S	DDDCKKSSMDEGTAG	FALSE	FALSE	0.7086783355171925	FALSE	S/T	S/T	0.322246	0.616	0.371	0.041	0.041
O14965	Aurora kinase A	AURKA	Q9NQ66-S569	Q9NQ66	PLCB1	569	S	NKSFEMSSFVETKGL	FALSE	FALSE	0.6018198765570985	FALSE	S/T	S/T	0.0336151	0.616	0.371	0.041	0.041
O14965	Aurora kinase A	AURKA	Q9NQ66-S918	Q9NQ66	PLCB1	918	S	EELKQQKSFVKLQKK	FALSE	FALSE	0.6180526527967056	FALSE	S/T	S/T	0.0537595	0.616	0.371	0.041	0.041
O14965	Aurora kinase A	AURKA	Q9NQ66-S978	Q9NQ66	PLCB1	978	S	KKDSKKKSEPSSPDH	FALSE	FALSE	0.6355714841518881	FALSE	S/T	S/T	0.0629409	0.616	0.371	0.041	0.041
O14965	Aurora kinase A	AURKA	Q9NQ66-S987	Q9NQ66	PLCB1	987	S	PSSPDHGSSTIEQDL	FALSE	FALSE	0.634387153716862	FALSE	S/T	S/T	0.0841268	0.616	0.371	0.041	0.041
O14965	Aurora kinase A	AURKA	Q9NQ66-S988	Q9NQ66	PLCB1	988	S	SSPDHGSSTIEQDLA	FALSE	FALSE	0.7099178782619215	FALSE	S/T	S/T	0.128979	0.616	0.371	0.041	0.041
O14965	Aurora kinase A	AURKA	Q9NQ66-S1199	Q9NQ66	PLCB1	1199	S	KVNHKTPSSEELGGD	FALSE	FALSE	0.6264183992012132	FALSE	S/T	S/T	0.048089	0.616	0.371	0.041	0.041
O14965	Aurora kinase A	AURKA	Q9NQ75-S165	Q9NQ75	CASS4	165	S	LPRPVRASLPTLPSQ	FALSE	FALSE	0.6395075254511744	FALSE	S/T	S/T	0.685572	0.61	0.267	0.041	0.041
O14965	Aurora kinase A	AURKA	Q9NQ75-S232	Q9NQ75	CASS4	232	S	TLRRGGYSTLPNPQK	FALSE	FALSE	0.5860834922791377	FALSE	S/T	S/T	0.387749	0.61	0.267	0.041	0.041
O14965	Aurora kinase A	AURKA	Q9NQ75-S305	Q9NQ75	CASS4	305	S	VPMQKKLSLPEIPSY	FALSE	FALSE	0.5127766187435443	FALSE	S/T	S/T	0.157647	0.61	0.267	0.041	0.041
O14965	Aurora kinase A	AURKA	Q9NQ86-S2	Q9NQ86	TRI36	2	S	______MSESGEMSE	FALSE	FALSE	0.727784579941733	FALSE	S/T	S/T	0.143885	0.649	0.387	0.041	0.041
O14965	Aurora kinase A	AURKA	Q9NQ86-S4	Q9NQ86	TRI36	4	S	____MSESGEMSEFG	FALSE	FALSE	0.5279254442849878	FALSE	S/T	S/T	0.00820203	0.649	0.387	0.041	0.041
O14965	Aurora kinase A	AURKA	Q9NQ86-S73	Q9NQ86	TRI36	73	S	DSFNDVGSDNSNQSS	FALSE	FALSE	0.6034811854382928	FALSE	S/T	S/T	0.0322771	0.649	0.387	0.041	0.041
O14965	Aurora kinase A	AURKA	Q9NQ86-S76	Q9NQ86	TRI36	76	S	NDVGSDNSNQSSPRL	FALSE	FALSE	0.5331338958079804	FALSE	S/T	S/T	0.0090731	0.649	0.387	0.041	0.041
O14965	Aurora kinase A	AURKA	Q9NQ86-S89	Q9NQ86	TRI36	89	S	RLRLPSPSMDKIDRI	FALSE	FALSE	0.6558268508548624	FALSE	S/T	S/T	0.0478485	0.649	0.387	0.041	0.041
O14965	Aurora kinase A	AURKA	Q9NQ86-S105	Q9NQ86	TRI36	105	S	RPGWKRNSLTPRTTV	FALSE	FALSE	0.7965359459938289	FALSE	S/T	S/T	0.892835	0.649	0.387	0.041	0.041
O14965	Aurora kinase A	AURKA	Q9NQ86-S170	Q9NQ86	TRI36	170	S	PPQESTKSCMDCSAS	FALSE	FALSE	0.5580996472654655	FALSE	S/T	S/T	0.0195074	0.649	0.387	0.041	0.041
O14965	Aurora kinase A	AURKA	Q9NQ86-S175	Q9NQ86	TRI36	175	S	TKSCMDCSASYCNEC	FALSE	FALSE	0.5584152444071365	FALSE	S/T	S/T	0.0163734	0.649	0.387	0.041	0.041
O14965	Aurora kinase A	AURKA	Q9NQ86-S177	Q9NQ86	TRI36	177	S	SCMDCSASYCNECFK	FALSE	FALSE	0.6592514371287436	FALSE	S/T	S/T	0.0679185	0.649	0.387	0.041	0.041
O14965	Aurora kinase A	AURKA	Q9NQ86-S279	Q9NQ86	TRI36	279	S	SQVKSQISELNLLMK	FALSE	FALSE	0.5566578272852479	FALSE	S/T	S/T	0.0196691	0.649	0.387	0.041	0.041
O14965	Aurora kinase A	AURKA	Q9NQ86-S494	Q9NQ86	TRI36	494	S	RVRAYKGSICSPCSR	FALSE	FALSE	0.7283758366684956	FALSE	S/T	S/T	0.262649	0.649	0.387	0.041	0.041
O14965	Aurora kinase A	AURKA	Q9NQ86-S616	Q9NQ86	TRI36	616	S	SPRYEQDSGHDSGSE	FALSE	FALSE	0.5567094256500049	FALSE	S/T	S/T	0.0209257	0.649	0.387	0.041	0.041
O14965	Aurora kinase A	AURKA	Q9NQ86-S620	Q9NQ86	TRI36	620	S	EQDSGHDSGSEDACF	FALSE	FALSE	0.7396059844116512	FALSE	S/T	S/T	0.124602	0.649	0.387	0.041	0.041
O14965	Aurora kinase A	AURKA	Q9NQ86-S622	Q9NQ86	TRI36	622	S	DSGHDSGSEDACFDS	FALSE	FALSE	0.6917544217014785	FALSE	S/T	S/T	0.0921309	0.649	0.387	0.041	0.041
O14965	Aurora kinase A	AURKA	Q9NQ86-2-S48	Q9NQ86-2	TRI36-2	48	S	LATATDFSQTGNKSG	FALSE	FALSE	0.6627372167953014	FALSE	S/T	S/T	0.0674811	0.649	0.387	0.041	0.041
O14965	Aurora kinase A	AURKA	Q9NQ86-3-S23	Q9NQ86-3	TRI36-3	23	S	LIAKGKASAMGLQQT	FALSE	FALSE	0.726500724137271	FALSE	S/T	S/T	0.276754	0.649	0.387	0.041	0.041
O14965	Aurora kinase A	AURKA	Q9NQ88-S101	Q9NQ88	TIGAR	101	S	VVEGKALSELRAMAK	FALSE	FALSE	0.557100478841905	FALSE	S/T	S/T	0.12756	0.566	0.287	0.041	0.041
O14965	Aurora kinase A	AURKA	Q9NQB0-S32	Q9NQB0	TF7L2	32	S	GEQEEKSSENSSAER	FALSE	FALSE	0.792399840408129	FALSE	S/T	S/T	0.523941	0.605	0.344	0.041	0.041
O14965	Aurora kinase A	AURKA	Q9NQB0-S58	Q9NQB0	TF7L2	58	S	ESETNQNSSSDSEAE	FALSE	FALSE	0.5887167789098423	FALSE	S/T	S/T	0.0335733	0.605	0.344	0.041	0.041
O14965	Aurora kinase A	AURKA	Q9NQB0-S59	Q9NQB0	TF7L2	59	S	SETNQNSSSDSEAER	FALSE	FALSE	0.7139888379512709	FALSE	S/T	S/T	0.272114	0.605	0.344	0.041	0.041
O14965	Aurora kinase A	AURKA	Q9NQB0-S60	Q9NQB0	TF7L2	60	S	ETNQNSSSDSEAERR	FALSE	FALSE	0.7194966280766073	FALSE	S/T	S/T	0.110052	0.605	0.344	0.041	0.041
O14965	Aurora kinase A	AURKA	Q9NQB0-S74	Q9NQB0	TF7L2	74	S	RPPPRSESFRDKSRE	FALSE	FALSE	0.6949592064499855	FALSE	S/T	S/T	0.21542	0.605	0.344	0.041	0.041
O14965	Aurora kinase A	AURKA	Q9NQB0-S82	Q9NQB0	TF7L2	82	S	FRDKSRESLEEAAKR	FALSE	FALSE	0.8065043739082839	FALSE	S/T	S/T	0.974429	0.605	0.344	0.041	0.041
O14965	Aurora kinase A	AURKA	Q9NQB0-S120	Q9NQB0	TF7L2	120	S	SPYLPNGSLSPTART	FALSE	FALSE	0.7900303916089175	FALSE	S/T	S/T	0.491409	0.605	0.344	0.041	0.041
O14965	Aurora kinase A	AURKA	Q9NQC3-S181	Q9NQC3	RTN4	181	S	AAPKRRGSSGSVDET	FALSE	FALSE	0.6284186593754922	FALSE	S/T	S/T	0.956728	0.471	0.331	0.041	0.041
O14965	Aurora kinase A	AURKA	Q9NQC3-S182	Q9NQC3	RTN4	182	S	APKRRGSSGSVDETL	FALSE	FALSE	0.5472939881038088	FALSE	S/T	S/T	0.237748	0.471	0.331	0.041	0.041
O14965	Aurora kinase A	AURKA	Q9NQC3-S778	Q9NQC3	RTN4	778	S	LTETSFESMIEYENK	FALSE	FALSE	0.5167939103261118	FALSE	S/T	S/T	0.0863983	0.471	0.331	0.041	0.041
O14965	Aurora kinase A	AURKA	Q9NQC3-S881	Q9NQC3	RTN4	881	S	LISSKTDSFSKLARE	FALSE	FALSE	0.5473782735552627	FALSE	S/T	S/T	0.132939	0.471	0.331	0.041	0.041
O14965	Aurora kinase A	AURKA	Q9NQC3-2-S181	Q9NQC3-2	RTN4-2	181	S	AAPKRRGSSGSVVVD	FALSE	FALSE	0.6277725055293384	FALSE	S/T	S/T	0.952807	0.471	0.331	0.041	0.041
O14965	Aurora kinase A	AURKA	Q9NQC3-2-S182	Q9NQC3-2	RTN4-2	182	S	APKRRGSSGSVVVDL	FALSE	FALSE	0.5601922157336178	FALSE	S/T	S/T	0.250826	0.471	0.331	0.041	0.041
O14965	Aurora kinase A	AURKA	Q9NQC3-2-S184	Q9NQC3-2	RTN4-2	184	S	KRRGSSGSVVVDLLY	FALSE	FALSE	0.5563892998466915	FALSE	S/T	S/T	0.107127	0.471	0.331	0.041	0.041
O14965	Aurora kinase A	AURKA	Q9NQC7-S3	Q9NQC7	CYLD	3	S	_____MSSGLWSQEK	FALSE	FALSE	0.5034052041618097	FALSE	S/T	S/T	0.0142643	0.777	0.468	0.041	0.041
O14965	Aurora kinase A	AURKA	Q9NQC7-S45	Q9NQC7	CYLD	45	S	LLKVPKGSIGQYIQD	FALSE	FALSE	0.8310815377156363	FALSE	S/T	S/T	0.589347	0.777	0.468	0.041	0.041
O14965	Aurora kinase A	AURKA	Q9NQC7-S287	Q9NQC7	CYLD	287	S	FDGVQLCSFACVEST	FALSE	FALSE	0.6996303584093865	FALSE	S/T	S/T	0.0744225	0.777	0.468	0.041	0.041
O14965	Aurora kinase A	AURKA	Q9NQC7-S344	Q9NQC7	CYLD	344	S	PKATGSTSDPGNRNR	FALSE	FALSE	0.6810824048959169	FALSE	S/T	S/T	0.0448472	0.777	0.468	0.041	0.041
O14965	Aurora kinase A	AURKA	Q9NQC7-S362	Q9NQC7	CYLD	362	S	FYTLNGSSVDSQPQS	FALSE	FALSE	0.751121417766476	FALSE	S/T	S/T	0.166564	0.777	0.468	0.041	0.041
O14965	Aurora kinase A	AURKA	Q9NQC7-S387	Q9NQC7	CYLD	387	S	VAEDPAKSLTEISTD	FALSE	FALSE	0.6288928036785154	FALSE	S/T	S/T	0.0313732	0.777	0.468	0.041	0.041
O14965	Aurora kinase A	AURKA	Q9NQC7-S392	Q9NQC7	CYLD	392	S	AKSLTEISTDFDRSS	FALSE	FALSE	0.5014930851940306	FALSE	S/T	S/T	0.00433641	0.777	0.468	0.041	0.041
O14965	Aurora kinase A	AURKA	Q9NQC7-S418	Q9NQC7	CYLD	418	S	TTENRFHSLPFSLTK	FALSE	FALSE	0.6226568051591171	FALSE	S/T	S/T	0.0322058	0.777	0.468	0.041	0.041
O14965	Aurora kinase A	AURKA	Q9NQC7-S432	Q9NQC7	CYLD	432	S	KMPNTNGSIGHSPLS	FALSE	FALSE	0.8283742647227123	FALSE	S/T	S/T	0.624628	0.777	0.468	0.041	0.041
O14965	Aurora kinase A	AURKA	Q9NQC7-S439	Q9NQC7	CYLD	439	S	SIGHSPLSLSAQSVM	FALSE	FALSE	0.5170854050179391	FALSE	S/T	S/T	0.0170539	0.777	0.468	0.041	0.041
O14965	Aurora kinase A	AURKA	Q9NQC7-S441	Q9NQC7	CYLD	441	S	GHSPLSLSAQSVMEE	FALSE	FALSE	0.5057667977584578	FALSE	S/T	S/T	0.00618814	0.777	0.468	0.041	0.041
O14965	Aurora kinase A	AURKA	Q9NQC7-S444	Q9NQC7	CYLD	444	S	PLSLSAQSVMEELNT	FALSE	FALSE	0.7697326269397431	FALSE	S/T	S/T	0.113118	0.777	0.468	0.041	0.041
O14965	Aurora kinase A	AURKA	Q9NQC7-S547	Q9NQC7	CYLD	547	S	RPDSRFASLQPVSNQ	FALSE	FALSE	0.7150163639181681	FALSE	S/T	S/T	0.0689397	0.777	0.468	0.041	0.041
O14965	Aurora kinase A	AURKA	Q9NQC7-S560	Q9NQC7	CYLD	560	S	NQIERCNSLAFGGYL	FALSE	FALSE	0.7145362371710338	FALSE	S/T	S/T	0.0674326	0.777	0.468	0.041	0.041
O14965	Aurora kinase A	AURKA	Q9NQC7-S568	Q9NQC7	CYLD	568	S	LAFGGYLSEVVEENT	FALSE	FALSE	0.5295396028022286	FALSE	S/T	S/T	0.0220924	0.777	0.468	0.041	0.041
O14965	Aurora kinase A	AURKA	Q9NQC7-S772	Q9NQC7	CYLD	772	S	LFKKIFPSLELNITD	FALSE	FALSE	0.7263945394717175	FALSE	S/T	S/T	0.0837841	0.777	0.468	0.041	0.041
O14965	Aurora kinase A	AURKA	Q9NQC8-2-S61	Q9NQC8-2	IFT46-2	61	S	RVGWYRESQKHRKEK	FALSE	FALSE	0.5040967493943073	FALSE	S/T	S/T	0.218456	0.674	0.229	0.041	0.041
O14965	Aurora kinase A	AURKA	Q9NQG5-S2	Q9NQG5	RPR1B	2	S	______MSSFSESAL	FALSE	FALSE	0.6174743009326636	FALSE	S/T	S/T	0.0441648	0.511	0.297	0.052	0.085
O14965	Aurora kinase A	AURKA	Q9NQG5-S3	Q9NQG5	RPR1B	3	S	_____MSSFSESALE	FALSE	FALSE	0.5796375516350853	FALSE	S/T	S/T	0.0277523	0.511	0.297	0.052	0.085
O14965	Aurora kinase A	AURKA	Q9NQG5-S128	Q9NQG5	RPR1B	128	S	FIQQLKLSMEDSKSP	FALSE	FALSE	0.7763047208622119	FALSE	S/T	S/T	0.126754	0.511	0.297	0.052	0.085
O14965	Aurora kinase A	AURKA	Q9NQG5-S145	Q9NQG5	RPR1B	145	S	KATEEKKSLKRTFQQ	FALSE	FALSE	0.5042183876797517	FALSE	S/T	S/T	0.0163689	0.511	0.297	0.052	0.085
O14965	Aurora kinase A	AURKA	Q9NQG5-S171	Q9NQG5	RPR1B	171	S	SYSPQDPSAGPLLTE	FALSE	FALSE	0.696364493954609	FALSE	S/T	S/T	0.0582644	0.511	0.297	0.052	0.085
O14965	Aurora kinase A	AURKA	Q9NQG5-S212	Q9NQG5	RPR1B	212	S	PQEVQDVSLLEKITD	FALSE	FALSE	0.5796375516350853	FALSE	S/T	S/T	0.027799	0.511	0.297	0.052	0.085
O14965	Aurora kinase A	AURKA	Q9NQI0-S90	Q9NQI0	DDX4	90	S	GGFGVGKSFGNRGFS	FALSE	FALSE	0.6441536857857284	FALSE	S/T	S/T	0.554506	0.566	0.325	0.041	0.041
O14965	Aurora kinase A	AURKA	Q9NQI0-S139	Q9NQI0	DDX4	139	S	GYRDGNNSEASGPYR	FALSE	FALSE	0.5134138446910232	FALSE	S/T	S/T	0.0951864	0.566	0.325	0.041	0.041
O14965	Aurora kinase A	AURKA	Q9NQI0-3-S77	Q9NQI0-3	DDX4-3	77	S	GSGSERDSWKSEAEG	FALSE	FALSE	0.6480034869181469	FALSE	S/T	S/T	0.633627	0.566	0.325	0.041	0.041
O14965	Aurora kinase A	AURKA	Q9NQI0-3-S80	Q9NQI0-3	DDX4-3	80	S	SERDSWKSEAEGGES	FALSE	FALSE	0.5303528850936474	FALSE	S/T	S/T	0.17574	0.566	0.325	0.041	0.041
O14965	Aurora kinase A	AURKA	Q9NQL2-S76	Q9NQL2	RRAGD	76	S	GLRRSGKSSIQKVVF	FALSE	FALSE	0.5272184190127803	FALSE	S/T	S/T	0.0834784	0.728	0.283	0.041	0.041
O14965	Aurora kinase A	AURKA	Q9NQP4-S125	Q9NQP4	PFD4	125	S	QLYAKFGSNINLEAD	FALSE	FALSE	0.5006044888910965	FALSE	S/T	S/T	0.0634897	0.57	0.219	0.0995	0.069
O14965	Aurora kinase A	AURKA	Q9NQR7-S291	Q9NQR7	CC177	291	S	TNAPGRPSALTLVPI	FALSE	FALSE	0.5608689413847205	FALSE	S/T	S/T	0.566744	0.453	0.279	0.041	0.041
O14965	Aurora kinase A	AURKA	Q9NQS1-S151	Q9NQS1	AVEN	151	S	LLSSAGDSFSQFRFA	FALSE	FALSE	0.6005521125945168	FALSE	S/T	S/T	0.351932	0.426	0.286	0.041	0.041
O14965	Aurora kinase A	AURKA	Q9NQS1-S268	Q9NQS1	AVEN	268	S	SPGPSRDSQKPTSPL	FALSE	FALSE	0.516949157824573	FALSE	S/T	S/T	0.235778	0.426	0.286	0.041	0.041
O14965	Aurora kinase A	AURKA	Q9NQS1-S330	Q9NQS1	AVEN	330	S	EEVCAKPSVTEEKNM	FALSE	FALSE	0.5111867324902877	FALSE	S/T	S/T	0.198038	0.426	0.286	0.041	0.041
O14965	Aurora kinase A	AURKA	Q9NQS7-S50	Q9NQS7	INCE	50	S	RMFTREFSKEPELMP	FALSE	FALSE	0.9155694822884144	FALSE	S/T	S/T	1.00241e-5	0.783	0.418	0.3765	0.433
O14965	Aurora kinase A	AURKA	Q9NQS7-S72	Q9NQS7	INCE	72	S	RRKKRRISYVQDENR	FALSE	FALSE	0.9735527763640536	FALSE	S/T	S/T	0.960481	0.783	0.418	0.3765	0.433
O14965	Aurora kinase A	AURKA	Q9NQS7-S91	Q9NQS7	INCE	91	S	RRLSRRKSRSSQLSS	FALSE	FALSE	0.909989350342396	FALSE	S/T	S/T	0.00881918	0.783	0.418	0.3765	0.433
O14965	Aurora kinase A	AURKA	Q9NQS7-S93	Q9NQS7	INCE	93	S	LSRRKSRSSQLSSRR	FALSE	FALSE	0.9496739465163372	FALSE	S/T	S/T	0.0209067	0.783	0.418	0.3765	0.433
O14965	Aurora kinase A	AURKA	Q9NQS7-S94	Q9NQS7	INCE	94	S	SRRKSRSSQLSSRRL	FALSE	FALSE	0.9734715670267008	FALSE	S/T	S/T	0.846805	0.783	0.418	0.3765	0.433
O14965	Aurora kinase A	AURKA	Q9NQS7-S97	Q9NQS7	INCE	97	S	KSRSSQLSSRRLRSK	FALSE	FALSE	0.9513916717272214	FALSE	S/T	S/T	0.0324879	0.783	0.418	0.3765	0.433
O14965	Aurora kinase A	AURKA	Q9NQS7-S103	Q9NQS7	INCE	103	S	LSSRRLRSKDSVEKL	FALSE	FALSE	0.9199718281717796	FALSE	S/T	S/T	4.25169e-5	0.783	0.418	0.3765	0.433
O14965	Aurora kinase A	AURKA	Q9NQS7-S106	Q9NQS7	INCE	106	S	RRLRSKDSVEKLATV	FALSE	FALSE	0.961105912961774	FALSE	S/T	S/T	0.259366	0.783	0.418	0.3765	0.433
O14965	Aurora kinase A	AURKA	Q9NQS7-S119	Q9NQS7	INCE	119	S	TVVGENGSVLRRVTR	FALSE	FALSE	0.961105912961774	FALSE	S/T	S/T	0.259635	0.783	0.418	0.3765	0.433
O14965	Aurora kinase A	AURKA	Q9NQS7-S142	Q9NQS7	INCE	142	S	TMALAAPSSPTPESP	FALSE	FALSE	0.9487296581201612	FALSE	S/T	S/T	0.0473301	0.783	0.418	0.3765	0.433
O14965	Aurora kinase A	AURKA	Q9NQS7-S143	Q9NQS7	INCE	143	S	MALAAPSSPTPESPT	FALSE	FALSE	0.9190305933995256	FALSE	S/T	S/T	6.32789e-6	0.783	0.418	0.3765	0.433
O14965	Aurora kinase A	AURKA	Q9NQS7-S148	Q9NQS7	INCE	148	S	PSSPTPESPTMLTKK	FALSE	FALSE	0.9195305933995256	FALSE	S/T	S/T	4.89735e-6	0.783	0.418	0.3765	0.433
O14965	Aurora kinase A	AURKA	Q9NQS7-S197	Q9NQS7	INCE	197	S	EPLPRTLSPTPASAT	FALSE	FALSE	0.904522923012616	FALSE	S/T	S/T	3.97661e-4	0.783	0.418	0.3765	0.433
O14965	Aurora kinase A	AURKA	Q9NQS7-S202	Q9NQS7	INCE	202	S	TLSPTPASATAPTSQ	FALSE	FALSE	0.9013129544304324	FALSE	S/T	S/T	0.00186248	0.783	0.418	0.3765	0.433
O14965	Aurora kinase A	AURKA	Q9NQS7-S208	Q9NQS7	INCE	208	S	ASATAPTSQGIPTSD	FALSE	FALSE	0.9123119946832776	FALSE	S/T	S/T	0.00400654	0.783	0.418	0.3765	0.433
O14965	Aurora kinase A	AURKA	Q9NQS7-S214	Q9NQS7	INCE	214	S	TSQGIPTSDEESTPK	FALSE	FALSE	0.9059097734627732	FALSE	S/T	S/T	0.00165054	0.783	0.418	0.3765	0.433
O14965	Aurora kinase A	AURKA	Q9NQS7-S218	Q9NQS7	INCE	218	S	IPTSDEESTPKKSKA	FALSE	FALSE	0.9092431067961064	FALSE	S/T	S/T	0.00149728	0.783	0.418	0.3765	0.433
O14965	Aurora kinase A	AURKA	Q9NQS7-S223	Q9NQS7	INCE	223	S	EESTPKKSKARILES	FALSE	FALSE	0.915037335166489	FALSE	S/T	S/T	1.42712e-4	0.783	0.418	0.3765	0.433
O14965	Aurora kinase A	AURKA	Q9NQS7-S230	Q9NQS7	INCE	230	S	SKARILESITVSSLM	FALSE	FALSE	0.9453699477380187	FALSE	S/T	S/T	0.152761	0.783	0.418	0.3765	0.433
O14965	Aurora kinase A	AURKA	Q9NQS7-S234	Q9NQS7	INCE	234	S	ILESITVSSLMATPQ	FALSE	FALSE	0.9504242136262422	FALSE	S/T	S/T	0.0261322	0.783	0.418	0.3765	0.433
O14965	Aurora kinase A	AURKA	Q9NQS7-S235	Q9NQS7	INCE	235	S	LESITVSSLMATPQD	FALSE	FALSE	0.9425978398907792	FALSE	S/T	S/T	0.102228	0.783	0.418	0.3765	0.433
O14965	Aurora kinase A	AURKA	Q9NQS7-S253	Q9NQS7	INCE	253	S	QGVGTGRSASKLRIA	FALSE	FALSE	0.9529801499770896	FALSE	S/T	S/T	0.0343722	0.783	0.418	0.3765	0.433
O14965	Aurora kinase A	AURKA	Q9NQS7-S255	Q9NQS7	INCE	255	S	VGTGRSASKLRIAQV	FALSE	FALSE	0.915037335166489	FALSE	S/T	S/T	1.87916e-4	0.783	0.418	0.3765	0.433
O14965	Aurora kinase A	AURKA	Q9NQS7-S263	Q9NQS7	INCE	263	S	KLRIAQVSPGPRDSP	FALSE	FALSE	0.904522923012616	FALSE	S/T	S/T	3.69669e-4	0.783	0.418	0.3765	0.433
O14965	Aurora kinase A	AURKA	Q9NQS7-S269	Q9NQS7	INCE	269	S	VSPGPRDSPAFPDSP	FALSE	FALSE	0.9317979364865908	FALSE	S/T	S/T	0.0148575	0.783	0.418	0.3765	0.433
O14965	Aurora kinase A	AURKA	Q9NQS7-S275	Q9NQS7	INCE	275	S	DSPAFPDSPWRERVL	FALSE	FALSE	0.9145057422980948	FALSE	S/T	S/T	1.33768e-6	0.783	0.418	0.3765	0.433
O14965	Aurora kinase A	AURKA	Q9NQS7-S291	Q9NQS7	INCE	291	S	PILPDNFSTPTGSRT	FALSE	FALSE	0.9423038877107508	FALSE	S/T	S/T	0.0979372	0.783	0.418	0.3765	0.433
O14965	Aurora kinase A	AURKA	Q9NQS7-S296	Q9NQS7	INCE	296	S	NFSTPTGSRTDSQSV	FALSE	FALSE	0.915037335166489	FALSE	S/T	S/T	1.47025e-4	0.783	0.418	0.3765	0.433
O14965	Aurora kinase A	AURKA	Q9NQS7-S300	Q9NQS7	INCE	300	S	PTGSRTDSQSVRHSP	FALSE	FALSE	0.9453699477380187	FALSE	S/T	S/T	0.165505	0.783	0.418	0.3765	0.433
O14965	Aurora kinase A	AURKA	Q9NQS7-S302	Q9NQS7	INCE	302	S	GSRTDSQSVRHSPIA	FALSE	FALSE	0.9474033411256928	FALSE	S/T	S/T	0.0680129	0.783	0.418	0.3765	0.433
O14965	Aurora kinase A	AURKA	Q9NQS7-S306	Q9NQS7	INCE	306	S	DSQSVRHSPIAPSSP	FALSE	FALSE	0.9125342169054996	FALSE	S/T	S/T	0.00421608	0.783	0.418	0.3765	0.433
O14965	Aurora kinase A	AURKA	Q9NQS7-S311	Q9NQS7	INCE	311	S	RHSPIAPSSPSPQVL	FALSE	FALSE	0.9520912610882006	FALSE	S/T	S/T	0.0353244	0.783	0.418	0.3765	0.433
O14965	Aurora kinase A	AURKA	Q9NQS7-S312	Q9NQS7	INCE	312	S	HSPIAPSSPSPQVLA	FALSE	FALSE	0.9152639267328588	FALSE	S/T	S/T	7.13894e-6	0.783	0.418	0.3765	0.433
O14965	Aurora kinase A	AURKA	Q9NQS7-S314	Q9NQS7	INCE	314	S	PIAPSSPSPQVLAQK	FALSE	FALSE	0.9089040018331558	FALSE	S/T	S/T	2.17757e-4	0.783	0.418	0.3765	0.433
O14965	Aurora kinase A	AURKA	Q9NQS7-S323	Q9NQS7	INCE	323	S	QVLAQKYSLVAKQES	FALSE	FALSE	0.9734591204455042	FALSE	S/T	S/T	0.504766	0.783	0.418	0.3765	0.433
O14965	Aurora kinase A	AURKA	Q9NQS7-S330	Q9NQS7	INCE	330	S	SLVAKQESVVRRASR	FALSE	FALSE	0.9454651858332568	FALSE	S/T	S/T	0.17787	0.783	0.418	0.3765	0.433
O14965	Aurora kinase A	AURKA	Q9NQS7-S336	Q9NQS7	INCE	336	S	ESVVRRASRRLAKKT	FALSE	FALSE	0.9130675461784332	FALSE	S/T	S/T	0.00539796	0.783	0.418	0.3765	0.433
O14965	Aurora kinase A	AURKA	Q9NQS7-S350	Q9NQS7	INCE	350	S	TAEEPAASGRIICHS	FALSE	FALSE	0.945917215319474	FALSE	S/T	S/T	0.0238836	0.783	0.418	0.3765	0.433
O14965	Aurora kinase A	AURKA	Q9NQS7-S357	Q9NQS7	INCE	357	S	SGRIICHSYLERLLN	FALSE	FALSE	0.9211423662299906	FALSE	S/T	S/T	0.012838	0.783	0.418	0.3765	0.433
O14965	Aurora kinase A	AURKA	Q9NQS7-S373	Q9NQS7	INCE	373	S	EVPQKVGSEQKEPPE	FALSE	FALSE	0.9476907532390264	FALSE	S/T	S/T	0.0208837	0.783	0.418	0.3765	0.433
O14965	Aurora kinase A	AURKA	Q9NQS7-S400	Q9NQS7	INCE	400	S	PENNGNNSWPHNDTE	FALSE	FALSE	0.9575567150902172	FALSE	S/T	S/T	0.311182	0.783	0.418	0.3765	0.433
O14965	Aurora kinase A	AURKA	Q9NQS7-S411	Q9NQS7	INCE	411	S	NDTEIANSTPNPKPA	FALSE	FALSE	0.9531689158344306	FALSE	S/T	S/T	0.0411115	0.783	0.418	0.3765	0.433
O14965	Aurora kinase A	AURKA	Q9NQS7-S420	Q9NQS7	INCE	420	S	PNPKPAASSPETPSA	FALSE	FALSE	0.9504242136262422	FALSE	S/T	S/T	0.026177	0.783	0.418	0.3765	0.433
O14965	Aurora kinase A	AURKA	Q9NQS7-S421	Q9NQS7	INCE	421	S	NPKPAASSPETPSAG	FALSE	FALSE	0.9208289710289224	FALSE	S/T	S/T	4.45137e-5	0.783	0.418	0.3765	0.433
O14965	Aurora kinase A	AURKA	Q9NQS7-S446	Q9NQS7	INCE	446	S	GPREPPQSARRKRSY	FALSE	FALSE	0.8860906762827612	FALSE	S/T	S/T	3.2048e-4	0.783	0.418	0.3765	0.433
O14965	Aurora kinase A	AURKA	Q9NQS7-S452	Q9NQS7	INCE	452	S	QSARRKRSYKQAVSE	FALSE	FALSE	0.9462645065574458	FALSE	S/T	S/T	0.101356	0.783	0.418	0.3765	0.433
O14965	Aurora kinase A	AURKA	Q9NQS7-S458	Q9NQS7	INCE	458	S	RSYKQAVSELDEEQH	FALSE	FALSE	0.9633304324036848	FALSE	S/T	S/T	0.277624	0.783	0.418	0.3765	0.433
O14965	Aurora kinase A	AURKA	Q9NQS7-S476	Q9NQS7	INCE	476	S	EELQPPRSKTPSSPC	FALSE	FALSE	0.9106409346263924	FALSE	S/T	S/T	2.00922e-6	0.783	0.418	0.3765	0.433
O14965	Aurora kinase A	AURKA	Q9NQS7-S480	Q9NQS7	INCE	480	S	PPRSKTPSSPCPASK	FALSE	FALSE	0.9474033411256928	FALSE	S/T	S/T	0.0612609	0.783	0.418	0.3765	0.433
O14965	Aurora kinase A	AURKA	Q9NQS7-S481	Q9NQS7	INCE	481	S	PRSKTPSSPCPASKV	FALSE	FALSE	0.909379006097938	FALSE	S/T	S/T	1.17505e-5	0.783	0.418	0.3765	0.433
O14965	Aurora kinase A	AURKA	Q9NQS7-S486	Q9NQS7	INCE	486	S	PSSPCPASKVVRPLR	FALSE	FALSE	0.909379006097938	FALSE	S/T	S/T	1.16834e-5	0.783	0.418	0.3765	0.433
O14965	Aurora kinase A	AURKA	Q9NQS7-S510	Q9NQS7	INCE	510	S	QMLMTPTSAPRSVMK	FALSE	FALSE	0.9050661328891592	FALSE	S/T	S/T	5.19118e-4	0.783	0.418	0.3765	0.433
O14965	Aurora kinase A	AURKA	Q9NQS7-S514	Q9NQS7	INCE	514	S	TPTSAPRSVMKSFIK	FALSE	FALSE	0.914336266527938	FALSE	S/T	S/T	0.00392528	0.783	0.418	0.3765	0.433
O14965	Aurora kinase A	AURKA	Q9NQS7-S518	Q9NQS7	INCE	518	S	APRSVMKSFIKRNTP	FALSE	FALSE	0.9531701294995591	FALSE	S/T	S/T	0.0313498	0.783	0.418	0.3765	0.433
O14965	Aurora kinase A	AURKA	Q9NQS7-S798	Q9NQS7	INCE	798	S	NVTVDVQSPACTSYQ	FALSE	FALSE	0.9014493764683084	FALSE	S/T	S/T	2.10514e-5	0.783	0.418	0.3765	0.433
O14965	Aurora kinase A	AURKA	Q9NQS7-S803	Q9NQS7	INCE	803	S	VQSPACTSYQMTPQG	FALSE	FALSE	0.9231949719206826	FALSE	S/T	S/T	0.0119407	0.783	0.418	0.3765	0.433
O14965	Aurora kinase A	AURKA	Q9NQS7-S828	Q9NQS7	INCE	828	S	NYGMDLNSDDSTDDE	FALSE	FALSE	0.9482394729910107	FALSE	S/T	S/T	0.0432095	0.783	0.418	0.3765	0.433
O14965	Aurora kinase A	AURKA	Q9NQS7-S831	Q9NQS7	INCE	831	S	MDLNSDDSTDDEAHP	FALSE	FALSE	0.9441883912627662	FALSE	S/T	S/T	0.209003	0.783	0.418	0.3765	0.433
O14965	Aurora kinase A	AURKA	Q9NQS7-S893	Q9NQS7	INCE	893	S	PRYHKRTSSAVWNSP	FALSE	FALSE	0.9696164945629328	FALSE	S/T	S/T	0.849497	0.783	0.418	0.3765	0.433
O14965	Aurora kinase A	AURKA	Q9NQS7-S894	Q9NQS7	INCE	894	S	RYHKRTSSAVWNSPP	FALSE	FALSE	0.9411318524999234	FALSE	S/T	S/T	0.187997	0.783	0.418	0.3765	0.433
O14965	Aurora kinase A	AURKA	Q9NQS7-S899	Q9NQS7	INCE	899	S	TSSAVWNSPPLQGAR	FALSE	FALSE	0.8937463619497047	FALSE	S/T	S/T	2.96038e-4	0.783	0.418	0.3765	0.433
O14965	Aurora kinase A	AURKA	Q9NQS7-S909	Q9NQS7	INCE	909	S	LQGARVPSSLAYSLK	FALSE	FALSE	0.9514343008780148	FALSE	S/T	S/T	0.0567472	0.783	0.418	0.3765	0.433
O14965	Aurora kinase A	AURKA	Q9NQS7-S910	Q9NQS7	INCE	910	S	QGARVPSSLAYSLKK	FALSE	FALSE	0.9174806862063968	FALSE	S/T	S/T	0.0115926	0.783	0.418	0.3765	0.433
O14965	Aurora kinase A	AURKA	Q9NQS7-S914	Q9NQS7	INCE	914	S	VPSSLAYSLKKH___	FALSE	FALSE	0.909509350342396	FALSE	S/T	S/T	0.00859543	0.783	0.418	0.3765	0.433
O14965	Aurora kinase A	AURKA	Q9NQS7-T59	Q9NQS7	INCE	59	T	EPELMPKTPSQKNRR	FALSE	FALSE	0.884771389734975	FALSE	S/T	S/T	7.25948e-9	0.783	0.418	0.3765	0.433
O14965	Aurora kinase A	AURKA	Q9NQS7-T112	Q9NQS7	INCE	112	T	DSVEKLATVVGENGS	FALSE	FALSE	0.9019097734627732	FALSE	S/T	S/T	0.00169595	0.783	0.418	0.3765	0.433
O14965	Aurora kinase A	AURKA	Q9NQS7-T135	Q9NQS7	INCE	135	T	AAAAAAATMALAAPS	FALSE	FALSE	0.9087899619740196	FALSE	S/T	S/T	0.00690395	0.783	0.418	0.3765	0.433
O14965	Aurora kinase A	AURKA	Q9NQS7-T145	Q9NQS7	INCE	145	T	LAAPSSPTPESPTML	FALSE	FALSE	0.9004990717989042	FALSE	S/T	S/T	5.10995e-7	0.783	0.418	0.3765	0.433
O14965	Aurora kinase A	AURKA	Q9NQS7-T150	Q9NQS7	INCE	150	T	SPTPESPTMLTKKPE	FALSE	FALSE	0.9092431067961064	FALSE	S/T	S/T	0.00129848	0.783	0.418	0.3765	0.433
O14965	Aurora kinase A	AURKA	Q9NQS7-T153	Q9NQS7	INCE	153	T	PESPTMLTKKPEDNH	FALSE	FALSE	0.8935777389413245	FALSE	S/T	S/T	1.24198e-7	0.783	0.418	0.3765	0.433
O14965	Aurora kinase A	AURKA	Q9NQS7-T195	Q9NQS7	INCE	195	T	STEPLPRTLSPTPAS	FALSE	FALSE	0.909379006097938	FALSE	S/T	S/T	1.14547e-5	0.783	0.418	0.3765	0.433
O14965	Aurora kinase A	AURKA	Q9NQS7-T199	Q9NQS7	INCE	199	T	LPRTLSPTPASATAP	FALSE	FALSE	0.9035064792063118	FALSE	S/T	S/T	3.27056e-7	0.783	0.418	0.3765	0.433
O14965	Aurora kinase A	AURKA	Q9NQS7-T204	Q9NQS7	INCE	204	T	SPTPASATAPTSQGI	FALSE	FALSE	0.9096568098567612	FALSE	S/T	S/T	9.6057e-5	0.783	0.418	0.3765	0.433
O14965	Aurora kinase A	AURKA	Q9NQS7-T207	Q9NQS7	INCE	207	T	PASATAPTSQGIPTS	FALSE	FALSE	0.9092431067961064	FALSE	S/T	S/T	0.00127196	0.783	0.418	0.3765	0.433
O14965	Aurora kinase A	AURKA	Q9NQS7-T213	Q9NQS7	INCE	213	T	PTSQGIPTSDEESTP	FALSE	FALSE	0.9121720713716494	FALSE	S/T	S/T	3.40689e-5	0.783	0.418	0.3765	0.433
O14965	Aurora kinase A	AURKA	Q9NQS7-T219	Q9NQS7	INCE	219	T	PTSDEESTPKKSKAR	FALSE	FALSE	0.8719309042074307	FALSE	S/T	S/T	3.41885e-9	0.783	0.418	0.3765	0.433
O14965	Aurora kinase A	AURKA	Q9NQS7-T232	Q9NQS7	INCE	232	T	ARILESITVSSLMAT	FALSE	FALSE	0.9105097734627732	FALSE	S/T	S/T	9.88938e-4	0.783	0.418	0.3765	0.433
O14965	Aurora kinase A	AURKA	Q9NQS7-T239	Q9NQS7	INCE	239	T	TVSSLMATPQDPKGQ	FALSE	FALSE	0.8817753579889435	FALSE	S/T	S/T	7.81512e-8	0.783	0.418	0.3765	0.433
O14965	Aurora kinase A	AURKA	Q9NQS7-T250	Q9NQS7	INCE	250	T	PKGQGVGTGRSASKL	FALSE	FALSE	0.9115706684998224	FALSE	S/T	S/T	2.14219e-4	0.783	0.418	0.3765	0.433
O14965	Aurora kinase A	AURKA	Q9NQS7-T292	Q9NQS7	INCE	292	T	ILPDNFSTPTGSRTD	FALSE	FALSE	0.9123946311869838	FALSE	S/T	S/T	1.04041e-6	0.783	0.418	0.3765	0.433
O14965	Aurora kinase A	AURKA	Q9NQS7-T294	Q9NQS7	INCE	294	T	PDNFSTPTGSRTDSQ	FALSE	FALSE	0.9092431067961064	FALSE	S/T	S/T	0.00122744	0.783	0.418	0.3765	0.433
O14965	Aurora kinase A	AURKA	Q9NQS7-T298	Q9NQS7	INCE	298	T	STPTGSRTDSQSVRH	FALSE	FALSE	0.8860906762827612	FALSE	S/T	S/T	3.2234e-4	0.783	0.418	0.3765	0.433
O14965	Aurora kinase A	AURKA	Q9NQS7-T343	Q9NQS7	INCE	343	T	SRRLAKKTAEEPAAS	FALSE	FALSE	0.8958205268591762	FALSE	S/T	S/T	2.60859e-4	0.783	0.418	0.3765	0.433
O14965	Aurora kinase A	AURKA	Q9NQS7-T406	Q9NQS7	INCE	406	T	NSWPHNDTEIANSTP	FALSE	FALSE	0.9164143639359276	FALSE	S/T	S/T	0.00295449	0.783	0.418	0.3765	0.433
O14965	Aurora kinase A	AURKA	Q9NQS7-T412	Q9NQS7	INCE	412	T	DTEIANSTPNPKPAA	FALSE	FALSE	0.9123946311869838	FALSE	S/T	S/T	9.08287e-7	0.783	0.418	0.3765	0.433
O14965	Aurora kinase A	AURKA	Q9NQS7-T424	Q9NQS7	INCE	424	T	PAASSPETPSAGQQE	FALSE	FALSE	0.8919110722746579	FALSE	S/T	S/T	1.12241e-7	0.783	0.418	0.3765	0.433
O14965	Aurora kinase A	AURKA	Q9NQS7-T478	Q9NQS7	INCE	478	T	LQPPRSKTPSSPCPA	FALSE	FALSE	0.9058953680952004	FALSE	S/T	S/T	3.96e-7	0.783	0.418	0.3765	0.433
O14965	Aurora kinase A	AURKA	Q9NQS7-T494	Q9NQS7	INCE	494	T	KVVRPLRTFLHTVQR	FALSE	FALSE	0.9105097734627732	FALSE	S/T	S/T	9.93052e-4	0.783	0.418	0.3765	0.433
O14965	Aurora kinase A	AURKA	Q9NQS7-T498	Q9NQS7	INCE	498	T	PLRTFLHTVQRNQML	FALSE	FALSE	0.9147419261849332	FALSE	S/T	S/T	1.28185e-4	0.783	0.418	0.3765	0.433
O14965	Aurora kinase A	AURKA	Q9NQS7-T507	Q9NQS7	INCE	507	T	QRNQMLMTPTSAPRS	FALSE	FALSE	0.9123946311869838	FALSE	S/T	S/T	9.33056e-7	0.783	0.418	0.3765	0.433
O14965	Aurora kinase A	AURKA	Q9NQS7-T509	Q9NQS7	INCE	509	T	NQMLMTPTSAPRSVM	FALSE	FALSE	0.9102431067961064	FALSE	S/T	S/T	0.00114358	0.783	0.418	0.3765	0.433
O14965	Aurora kinase A	AURKA	Q9NQS7-T524	Q9NQS7	INCE	524	T	KSFIKRNTPLRMDPK	FALSE	FALSE	0.9228289710289224	FALSE	S/T	S/T	6.03029e-5	0.783	0.418	0.3765	0.433
O14965	Aurora kinase A	AURKA	Q9NQS7-T793	Q9NQS7	INCE	793	T	ASKALNVTVDVQSPA	FALSE	FALSE	0.9013129544304324	FALSE	S/T	S/T	0.00183658	0.783	0.418	0.3765	0.433
O14965	Aurora kinase A	AURKA	Q9NQS7-T802	Q9NQS7	INCE	802	T	DVQSPACTSYQMTPQ	FALSE	FALSE	0.9092431067961064	FALSE	S/T	S/T	0.00118887	0.783	0.418	0.3765	0.433
O14965	Aurora kinase A	AURKA	Q9NQS7-T807	Q9NQS7	INCE	807	T	ACTSYQMTPQGHRAP	FALSE	FALSE	0.9123946311869838	FALSE	S/T	S/T	7.30247e-7	0.783	0.418	0.3765	0.433
O14965	Aurora kinase A	AURKA	Q9NQS7-T832	Q9NQS7	INCE	832	T	DLNSDDSTDDEAHPR	FALSE	FALSE	0.8999960028803621	FALSE	S/T	S/T	6.59645e-4	0.783	0.418	0.3765	0.433
O14965	Aurora kinase A	AURKA	Q9NQS7-T844	Q9NQS7	INCE	844	T	HPRKPIPTWARGTPL	FALSE	FALSE	0.904522923012616	FALSE	S/T	S/T	3.684e-4	0.783	0.418	0.3765	0.433
O14965	Aurora kinase A	AURKA	Q9NQS7-T892	Q9NQS7	INCE	892	T	KPRYHKRTSSAVWNS	FALSE	FALSE	0.8999960028803621	FALSE	S/T	S/T	6.61811e-4	0.783	0.418	0.3765	0.433
O14965	Aurora kinase A	AURKA	Q9NQS7-Y73	Q9NQS7	INCE	73	Y	RKKRRISYVQDENRD	FALSE	FALSE	0.9045360227192776	FALSE	S/T	Y	1.04359e-5	0.783	0.418	0.3765	0.433
O14965	Aurora kinase A	AURKA	Q9NQS7-Y322	Q9NQS7	INCE	322	Y	PQVLAQKYSLVAKQE	FALSE	FALSE	0.8941286153118699	FALSE	S/T	Y	1.54753e-5	0.783	0.418	0.3765	0.433
O14965	Aurora kinase A	AURKA	Q9NQS7-Y804	Q9NQS7	INCE	804	Y	QSPACTSYQMTPQGH	FALSE	FALSE	0.8989797108949164	FALSE	S/T	Y	3.11732e-5	0.783	0.418	0.3765	0.433
O14965	Aurora kinase A	AURKA	Q9NQS7-Y822	Q9NQS7	INCE	822	Y	PKINPDNYGMDLNSD	FALSE	FALSE	0.9097684891463113	FALSE	S/T	Y	5.80413e-5	0.783	0.418	0.3765	0.433
O14965	Aurora kinase A	AURKA	Q9NQS7-Y913	Q9NQS7	INCE	913	Y	RVPSSLAYSLKKH__	FALSE	FALSE	0.9064693142815164	FALSE	S/T	Y	3.55167e-6	0.783	0.418	0.3765	0.433
O14965	Aurora kinase A	AURKA	Q9NQT8-S128	Q9NQT8	KI13B	128	S	GLIPRLCSGLFERTQ	FALSE	FALSE	0.6133442810647396	FALSE	S/T	S/T	0.0631859	0.634	0.256	0.079	0.083
O14965	Aurora kinase A	AURKA	Q9NQT8-S308	Q9NQT8	KI13B	308	S	KFVPYRDSVLTWLLK	FALSE	FALSE	0.7384370287975724	FALSE	S/T	S/T	0.612902	0.634	0.256	0.079	0.083
O14965	Aurora kinase A	AURKA	Q9NQT8-S342	Q9NQT8	KI13B	342	S	DNYDETLSTLRYADR	FALSE	FALSE	0.656875970452331	FALSE	S/T	S/T	0.136093	0.634	0.256	0.079	0.083
O14965	Aurora kinase A	AURKA	Q9NQT8-S431	Q9NQT8	KI13B	431	S	ERQKQLESLGISLQS	FALSE	FALSE	0.6576482476800537	FALSE	S/T	S/T	0.1276	0.634	0.256	0.079	0.083
O14965	Aurora kinase A	AURKA	Q9NQT8-S435	Q9NQT8	KI13B	435	S	QLESLGISLQSSGIK	FALSE	FALSE	0.6062348735396617	FALSE	S/T	S/T	0.0486476	0.634	0.256	0.079	0.083
O14965	Aurora kinase A	AURKA	Q9NQT8-S519	Q9NQT8	KI13B	519	S	RTFVNGSSVSSPIQL	FALSE	FALSE	0.6222722346898069	FALSE	S/T	S/T	0.0922146	0.634	0.256	0.079	0.083
O14965	Aurora kinase A	AURKA	Q9NQT8-S658	Q9NQT8	KI13B	658	S	CRSMDRFSFHSPSAQ	FALSE	FALSE	0.7562839199027523	FALSE	S/T	S/T	0.857781	0.634	0.256	0.079	0.083
O14965	Aurora kinase A	AURKA	Q9NQT8-S722	Q9NQT8	KI13B	722	S	VTLQIPASSLDANRK	FALSE	FALSE	0.500116181111876	FALSE	S/T	S/T	4.12469e-4	0.634	0.256	0.079	0.083
O14965	Aurora kinase A	AURKA	Q9NQT8-S723	Q9NQT8	KI13B	723	S	TLQIPASSLDANRKR	FALSE	FALSE	0.6209083545837701	FALSE	S/T	S/T	0.073891	0.634	0.256	0.079	0.083
O14965	Aurora kinase A	AURKA	Q9NQT8-S732	Q9NQT8	KI13B	732	S	DANRKRGSLLSEPAI	FALSE	FALSE	0.7893610541267685	FALSE	S/T	S/T	0.94409	0.634	0.256	0.079	0.083
O14965	Aurora kinase A	AURKA	Q9NQT8-S1293	Q9NQT8	KI13B	1293	S	LKKMSHRSSIPGCGV	FALSE	FALSE	0.6172249426004572	FALSE	S/T	S/T	0.0608473	0.634	0.256	0.079	0.083
O14965	Aurora kinase A	AURKA	Q9NQT8-S1294	Q9NQT8	KI13B	1294	S	KKMSHRSSIPGCGVT	FALSE	FALSE	0.750058753779574	FALSE	S/T	S/T	0.767501	0.634	0.256	0.079	0.083
O14965	Aurora kinase A	AURKA	Q9NQT8-S1379	Q9NQT8	KI13B	1379	S	KGKLSRRSISSPNVN	FALSE	FALSE	0.7372370287975724	FALSE	S/T	S/T	0.60875	0.634	0.256	0.079	0.083
O14965	Aurora kinase A	AURKA	Q9NQT8-S1389	Q9NQT8	KI13B	1389	S	SPNVNRLSGSRQDLI	FALSE	FALSE	0.749658753779574	FALSE	S/T	S/T	0.808103	0.634	0.256	0.079	0.083
O14965	Aurora kinase A	AURKA	Q9NQT8-S1400	Q9NQT8	KI13B	1400	S	QDLIPSYSLGSNKGR	FALSE	FALSE	0.6578281883909807	FALSE	S/T	S/T	0.151275	0.634	0.256	0.079	0.083
O14965	Aurora kinase A	AURKA	Q9NQT8-S1410	Q9NQT8	KI13B	1410	S	SNKGRWESQQDVSQT	FALSE	FALSE	0.6643026996085976	FALSE	S/T	S/T	0.228599	0.634	0.256	0.079	0.083
O14965	Aurora kinase A	AURKA	Q9NQT8-S1430	Q9NQT8	KI13B	1430	S	IAPAPALSVSPQNNH	FALSE	FALSE	0.6516184789793243	FALSE	S/T	S/T	0.105458	0.634	0.256	0.079	0.083
O14965	Aurora kinase A	AURKA	Q9NQT8-S1654	Q9NQT8	KI13B	1654	S	RVRRVRASELRSFSR	FALSE	FALSE	0.749658753779574	FALSE	S/T	S/T	0.792837	0.634	0.256	0.079	0.083
O14965	Aurora kinase A	AURKA	Q9NQT8-S1689	Q9NQT8	KI13B	1689	S	AGGQALASDSEEADE	FALSE	FALSE	0.5297085658810976	FALSE	S/T	S/T	0.0272793	0.634	0.256	0.079	0.083
O14965	Aurora kinase A	AURKA	Q9NQT8-S1691	Q9NQT8	KI13B	1691	S	GQALASDSEEADEVP	FALSE	FALSE	0.5492153167246855	FALSE	S/T	S/T	0.0370671	0.634	0.256	0.079	0.083
O14965	Aurora kinase A	AURKA	Q9NQT8-S1778	Q9NQT8	KI13B	1778	S	TGPVRRRSTGLRLGA	FALSE	FALSE	0.7890093633055124	FALSE	S/T	S/T	0.937164	0.634	0.256	0.079	0.083
O14965	Aurora kinase A	AURKA	Q9NQT8-S1791	Q9NQT8	KI13B	1791	S	GAPEARRSATLSGSA	FALSE	FALSE	0.6765215135757698	FALSE	S/T	S/T	0.334696	0.634	0.256	0.079	0.083
O14965	Aurora kinase A	AURKA	Q9NQT8-S1795	Q9NQT8	KI13B	1795	S	ARRSATLSGSATNLA	FALSE	FALSE	0.6163677997433145	FALSE	S/T	S/T	0.0594543	0.634	0.256	0.079	0.083
O14965	Aurora kinase A	AURKA	Q9NQT8-S1803	Q9NQT8	KI13B	1803	S	GSATNLASLTAALAK	FALSE	FALSE	0.5937223160901949	FALSE	S/T	S/T	0.0443373	0.634	0.256	0.079	0.083
O14965	Aurora kinase A	AURKA	Q9NQT8-S1823	Q9NQT8	KI13B	1823	S	KNPENRKSWAS____	FALSE	FALSE	0.7386042642924531	FALSE	S/T	S/T	0.65127	0.634	0.256	0.079	0.083
O14965	Aurora kinase A	AURKA	Q9NQT8-S1826	Q9NQT8	KI13B	1826	S	ENRKSWAS_______	FALSE	FALSE	0.6704212464659368	FALSE	S/T	S/T	0.29362	0.634	0.256	0.079	0.083
O14965	Aurora kinase A	AURKA	Q9NQT8-T1771	Q9NQT8	KI13B	1771	T	PSRVRRATGPVRRRS	FALSE	FALSE	0.571471670020483	FALSE	S/T	S/T	0.0396074	0.634	0.256	0.079	0.083
O14965	Aurora kinase A	AURKA	Q9NQT8-T1779	Q9NQT8	KI13B	1779	T	GPVRRRSTGLRLGAP	FALSE	FALSE	0.5791637165442866	FALSE	S/T	S/T	0.0434115	0.634	0.256	0.079	0.083
O14965	Aurora kinase A	AURKA	Q9NQU5-S560	Q9NQU5	PAK6	560	S	KDVPKRKSLVGTPYW	FALSE	FALSE	0.5482363020348628	TRUE	S/T	S/T	0.978738	0.57	0.413	0.041	0.041
O14965	Aurora kinase A	AURKA	Q9NQV5-S161	Q9NQV5	PRD11	161	S	VKDTSGESDVRCVNE	FALSE	FALSE	0.5243244042626629	FALSE	S/T	S/T	0.156098	0.545	0.322	0.041	0.041
O14965	Aurora kinase A	AURKA	Q9NQV6-S667	Q9NQV6	PRD10	667	S	RLHMLRHSDRKDFLC	FALSE	FALSE	0.6434453673133834	FALSE	S/T	S/T	0.199257	0.554	0.167	0.0515	0.052
O14965	Aurora kinase A	AURKA	Q9NQV7-S128	Q9NQV7	PRDM9	128	S	KASFSNESSLKELSR	FALSE	FALSE	0.5658885951773825	FALSE	S/T	S/T	0.0313831	0.618	0.339	0.041	0.041
O14965	Aurora kinase A	AURKA	Q9NQW6-S72	Q9NQW6	ANLN	72	S	SPSKKRCSDNTEVEV	FALSE	FALSE	0.8356199805881537	FALSE	S/T	S/T	0.852793	0.647	0.262	0.421	0.041
O14965	Aurora kinase A	AURKA	Q9NQW6-S219	Q9NQW6	ANLN	219	S	WEDDVNHSFAKQNSV	FALSE	FALSE	0.6794621408612391	FALSE	S/T	S/T	0.0835359	0.647	0.262	0.421	0.041
O14965	Aurora kinase A	AURKA	Q9NQW6-S225	Q9NQW6	ANLN	225	S	HSFAKQNSVQEQPGT	FALSE	FALSE	0.6409148411055153	FALSE	S/T	S/T	0.0363195	0.647	0.262	0.421	0.041
O14965	Aurora kinase A	AURKA	Q9NQW6-S268	Q9NQW6	ANLN	268	S	SQRDGDASLNKALSS	FALSE	FALSE	0.6646864673017124	FALSE	S/T	S/T	0.0673441	0.647	0.262	0.421	0.041
O14965	Aurora kinase A	AURKA	Q9NQW6-S274	Q9NQW6	ANLN	274	S	ASLNKALSSSADDAS	FALSE	FALSE	0.678151796033653	FALSE	S/T	S/T	0.0775072	0.647	0.262	0.421	0.041
O14965	Aurora kinase A	AURKA	Q9NQW6-S275	Q9NQW6	ANLN	275	S	SLNKALSSSADDASL	FALSE	FALSE	0.5704725616401018	FALSE	S/T	S/T	0.0260534	0.647	0.262	0.421	0.041
O14965	Aurora kinase A	AURKA	Q9NQW6-S281	Q9NQW6	ANLN	281	S	SSSADDASLVNASIS	FALSE	FALSE	0.7500816763971612	FALSE	S/T	S/T	0.127184	0.647	0.262	0.421	0.041
O14965	Aurora kinase A	AURKA	Q9NQW6-S339	Q9NQW6	ANLN	339	S	PIVKSTLSQTVPSKG	FALSE	FALSE	0.6480563474960503	FALSE	S/T	S/T	0.0383708	0.647	0.262	0.421	0.041
O14965	Aurora kinase A	AURKA	Q9NQW6-S362	Q9NQW6	ANLN	362	S	QSQSKDKSTTPGGTG	FALSE	FALSE	0.6646864673017124	FALSE	S/T	S/T	0.0656012	0.647	0.262	0.421	0.041
O14965	Aurora kinase A	AURKA	Q9NQW6-S392	Q9NQW6	ANLN	392	S	SKESPARSTPHRTPI	FALSE	FALSE	0.5175718076759962	FALSE	S/T	S/T	0.0200748	0.647	0.262	0.421	0.041
O14965	Aurora kinase A	AURKA	Q9NQW6-S418	Q9NQW6	ANLN	418	S	LFKQDTSSSTTHLAQ	FALSE	FALSE	0.5287591502484682	FALSE	S/T	S/T	0.0227848	0.647	0.262	0.421	0.041
O14965	Aurora kinase A	AURKA	Q9NQW6-S419	Q9NQW6	ANLN	419	S	FKQDTSSSTTHLAQQ	FALSE	FALSE	0.6787267840883682	FALSE	S/T	S/T	0.0736242	0.647	0.262	0.421	0.041
O14965	Aurora kinase A	AURKA	Q9NQW6-S485	Q9NQW6	ANLN	485	S	QGVSKTQSLPVTEKV	FALSE	FALSE	0.6787267840883682	FALSE	S/T	S/T	0.073054	0.647	0.262	0.421	0.041
O14965	Aurora kinase A	AURKA	Q9NQW6-S502	Q9NQW6	ANLN	502	S	NQIPAKNSSTEPKGF	FALSE	FALSE	0.6748533365365411	FALSE	S/T	S/T	0.0547421	0.647	0.262	0.421	0.041
O14965	Aurora kinase A	AURKA	Q9NQW6-S570	Q9NQW6	ANLN	570	S	KVINDLFSDVLEEGE	FALSE	FALSE	0.593634731438807	FALSE	S/T	S/T	0.029561	0.647	0.262	0.421	0.041
O14965	Aurora kinase A	AURKA	Q9NQW6-S658	Q9NQW6	ANLN	658	S	TRVPRAESGDSLGSE	FALSE	FALSE	0.6796288075279058	FALSE	S/T	S/T	0.0788923	0.647	0.262	0.421	0.041
O14965	Aurora kinase A	AURKA	Q9NQW6-S661	Q9NQW6	ANLN	661	S	PRAESGDSLGSEDRD	FALSE	FALSE	0.8056652777067894	FALSE	S/T	S/T	0.45428	0.647	0.262	0.421	0.041
O14965	Aurora kinase A	AURKA	Q9NQW6-S664	Q9NQW6	ANLN	664	S	ESGDSLGSEDRDLLY	FALSE	FALSE	0.5288278102706166	FALSE	S/T	S/T	0.023069	0.647	0.262	0.421	0.041
O14965	Aurora kinase A	AURKA	Q9NQW6-S688	Q9NQW6	ANLN	688	S	FKETERPSIKQVIVR	FALSE	FALSE	0.782865399844472	FALSE	S/T	S/T	0.256649	0.647	0.262	0.421	0.041
O14965	Aurora kinase A	AURKA	Q9NQW6-S918	Q9NQW6	ANLN	918	S	LTSITTKSNIHSSVM	FALSE	FALSE	0.5011532439234344	FALSE	S/T	S/T	0.0172187	0.647	0.262	0.421	0.041
O14965	Aurora kinase A	AURKA	Q9NQW6-T1079	Q9NQW6	ANLN	1079	T	LVSQCRDTLCVTKNW	FALSE	FALSE	0.7536969326561413	FALSE	S/T	S/T	0.156279	0.647	0.262	0.421	0.041
O14965	Aurora kinase A	AURKA	Q9NQW7-S556	Q9NQW7	XPP1	556	S	YNFNNRGSLTFEPLT	FALSE	FALSE	0.5131698372462241	FALSE	S/T	S/T	0.948308	0.459	0.173	0.041	0.041
O14965	Aurora kinase A	AURKA	Q9NQX1-S153	Q9NQX1	PRDM5	153	S	VENSRRQSTAGRKDR	FALSE	FALSE	0.6485245051549584	FALSE	S/T	S/T	0.971268	0.57	0.342	0.041	0.041
O14965	Aurora kinase A	AURKA	Q9NQX1-S500	Q9NQX1	PRDM5	500	S	YCGQKFASSGTLRVH	FALSE	FALSE	0.5928575601509115	FALSE	S/T	S/T	0.143007	0.57	0.342	0.041	0.041
O14965	Aurora kinase A	AURKA	Q9NQX3-S280	Q9NQX3	GEPH	280	S	AQATSRLSTASCPTP	FALSE	FALSE	0.6091161501867202	FALSE	S/T	S/T	0.884092	0.581	0.223	0.041	0.041
O14965	Aurora kinase A	AURKA	Q9NQX3-S480	Q9NQX3	GEPH	480	S	KGTHMGPSEIGLLAT	FALSE	FALSE	0.5221131386515887	FALSE	S/T	S/T	0.428064	0.581	0.223	0.041	0.041
O14965	Aurora kinase A	AURKA	Q9NQX3-S575	Q9NQX3	GEPH	575	S	IITSGGVSMGEKDYL	FALSE	FALSE	0.5859840329781447	FALSE	S/T	S/T	0.622534	0.581	0.223	0.041	0.041
O14965	Aurora kinase A	AURKA	Q9NQX4-S1124	Q9NQX4	MYO5C	1124	S	EDVRSRLSVEDLEHL	FALSE	FALSE	0.5032745699827071	FALSE	S/T	S/T	0.835431	0.565	0.141	0.041	0.041
O14965	Aurora kinase A	AURKA	Q9NQZ2-S150	Q9NQZ2	SAS10	150	S	SKSRGRQSQQEAEEE	FALSE	FALSE	0.520906236933568	FALSE	S/T	S/T	0.605774	0.537	0.196	0.041	0.041
O14965	Aurora kinase A	AURKA	Q9NQZ2-S462	Q9NQZ2	SAS10	462	S	RKEEQRYSGELSGIR	FALSE	FALSE	0.520906236933568	FALSE	S/T	S/T	0.601093	0.537	0.196	0.041	0.041
O14965	Aurora kinase A	AURKA	Q9NQZ5-S235	Q9NQZ5	STAR7	235	S	YVYVRRYSVDQENNM	FALSE	FALSE	0.5899350801253602	FALSE	S/T	S/T	0.873763	0.392	0.282	0.041	0.041
O14965	Aurora kinase A	AURKA	Q9NR00-S21	Q9NR00	TCIM	21	S	TSLRVSPSIHGYHFD	FALSE	FALSE	0.7022930983535142	FALSE	S/T	S/T	0.11081	0.64	0.354	0.041	0.041
O14965	Aurora kinase A	AURKA	Q9NR09-S445	Q9NR09	BIRC6	445	S	ILSGDPSSGVDSRRP	FALSE	FALSE	0.93356618921276	FALSE	S/T	S/T	0.00136805	0.747	0.543	0.0915	0.203
O14965	Aurora kinase A	AURKA	Q9NR09-S449	Q9NR09	BIRC6	449	S	DPSSGVDSRRPTLAW	FALSE	FALSE	0.867612156340703	FALSE	S/T	S/T	4.69137e-6	0.747	0.543	0.0915	0.203
O14965	Aurora kinase A	AURKA	Q9NR09-S460	Q9NR09	BIRC6	460	S	TLAWLEDSSSCSDIP	FALSE	FALSE	0.9225691267918116	FALSE	S/T	S/T	7.0373e-4	0.747	0.543	0.0915	0.203
O14965	Aurora kinase A	AURKA	Q9NR09-S461	Q9NR09	BIRC6	461	S	LAWLEDSSSCSDIPK	FALSE	FALSE	0.9427582272014196	FALSE	S/T	S/T	0.0199858	0.747	0.543	0.0915	0.203
O14965	Aurora kinase A	AURKA	Q9NR09-S462	Q9NR09	BIRC6	462	S	AWLEDSSSCSDIPKL	FALSE	FALSE	0.9378399269896248	FALSE	S/T	S/T	0.0126085	0.747	0.543	0.0915	0.203
O14965	Aurora kinase A	AURKA	Q9NR09-S464	Q9NR09	BIRC6	464	S	LEDSSSCSDIPKLEG	FALSE	FALSE	0.938811836018777	FALSE	S/T	S/T	0.0408487	0.747	0.543	0.0915	0.203
O14965	Aurora kinase A	AURKA	Q9NR09-S473	Q9NR09	BIRC6	473	S	IPKLEGDSDDLLEDS	FALSE	FALSE	0.9427498677248464	FALSE	S/T	S/T	0.0855788	0.747	0.543	0.0915	0.203
O14965	Aurora kinase A	AURKA	Q9NR09-S480	Q9NR09	BIRC6	480	S	SDDLLEDSDSEEHSR	FALSE	FALSE	0.923849313215678	FALSE	S/T	S/T	5.97243e-4	0.747	0.543	0.0915	0.203
O14965	Aurora kinase A	AURKA	Q9NR09-S482	Q9NR09	BIRC6	482	S	DLLEDSDSEEHSRSD	FALSE	FALSE	0.9429917220573332	FALSE	S/T	S/T	0.0220209	0.747	0.543	0.0915	0.203
O14965	Aurora kinase A	AURKA	Q9NR09-S486	Q9NR09	BIRC6	486	S	DSDSEEHSRSDSVTG	FALSE	FALSE	0.8574911790757637	FALSE	S/T	S/T	1.02515e-6	0.747	0.543	0.0915	0.203
O14965	Aurora kinase A	AURKA	Q9NR09-S488	Q9NR09	BIRC6	488	S	DSEEHSRSDSVTGHT	FALSE	FALSE	0.9267761792097264	FALSE	S/T	S/T	0.00720664	0.747	0.543	0.0915	0.203
O14965	Aurora kinase A	AURKA	Q9NR09-S490	Q9NR09	BIRC6	490	S	EEHSRSDSVTGHTSQ	FALSE	FALSE	0.9452742121889672	FALSE	S/T	S/T	0.200175	0.747	0.543	0.0915	0.203
O14965	Aurora kinase A	AURKA	Q9NR09-S547	Q9NR09	BIRC6	547	S	ANPCLTNSKSEKTKE	FALSE	FALSE	0.8628121563407032	FALSE	S/T	S/T	5.4939e-6	0.747	0.543	0.0915	0.203
O14965	Aurora kinase A	AURKA	Q9NR09-S577	Q9NR09	BIRC6	577	S	GGLLTYKSPATSPIS	FALSE	FALSE	0.8549634012979858	FALSE	S/T	S/T	1.5782e-6	0.747	0.543	0.0915	0.203
O14965	Aurora kinase A	AURKA	Q9NR09-S581	Q9NR09	BIRC6	581	S	TYKSPATSPISSNSH	FALSE	FALSE	0.9061664504404232	FALSE	S/T	S/T	4.9317e-5	0.747	0.543	0.0915	0.203
O14965	Aurora kinase A	AURKA	Q9NR09-S584	Q9NR09	BIRC6	584	S	SPATSPISSNSHRSL	FALSE	FALSE	0.9225691267918116	FALSE	S/T	S/T	7.0363e-4	0.747	0.543	0.0915	0.203
O14965	Aurora kinase A	AURKA	Q9NR09-S585	Q9NR09	BIRC6	585	S	PATSPISSNSHRSLD	FALSE	FALSE	0.9326266340697544	FALSE	S/T	S/T	0.0022629	0.747	0.543	0.0915	0.203
O14965	Aurora kinase A	AURKA	Q9NR09-S587	Q9NR09	BIRC6	587	S	TSPISSNSHRSLDGL	FALSE	FALSE	0.9316256980839578	FALSE	S/T	S/T	0.00304498	0.747	0.543	0.0915	0.203
O14965	Aurora kinase A	AURKA	Q9NR09-S590	Q9NR09	BIRC6	590	S	ISSNSHRSLDGLSRT	FALSE	FALSE	0.9536364482671256	FALSE	S/T	S/T	0.120341	0.747	0.543	0.0915	0.203
O14965	Aurora kinase A	AURKA	Q9NR09-S620	Q9NR09	BIRC6	620	S	CTNSELNSPLVRRTL	FALSE	FALSE	0.8556110981396446	FALSE	S/T	S/T	1.60209e-5	0.747	0.543	0.0915	0.203
O14965	Aurora kinase A	AURKA	Q9NR09-S638	Q9NR09	BIRC6	638	S	LLYSIKESDEKAGKI	FALSE	FALSE	0.9455207296489988	FALSE	S/T	S/T	0.0679669	0.747	0.543	0.0915	0.203
O14965	Aurora kinase A	AURKA	Q9NR09-S647	Q9NR09	BIRC6	647	S	EKAGKIFSQMNNIMS	FALSE	FALSE	0.918815394896001	FALSE	S/T	S/T	0.00759932	0.747	0.543	0.0915	0.203
O14965	Aurora kinase A	AURKA	Q9NR09-S797	Q9NR09	BIRC6	797	S	VVNGANISVIQHESP	FALSE	FALSE	0.9490113400420176	FALSE	S/T	S/T	0.191618	0.747	0.543	0.0915	0.203
O14965	Aurora kinase A	AURKA	Q9NR09-S803	Q9NR09	BIRC6	803	S	ISVIQHESPADVQTP	FALSE	FALSE	0.8970661152917011	FALSE	S/T	S/T	7.43867e-5	0.747	0.543	0.0915	0.203
O14965	Aurora kinase A	AURKA	Q9NR09-S999	Q9NR09	BIRC6	999	S	SEGSKPLSNPSSPGI	FALSE	FALSE	0.93356618921276	FALSE	S/T	S/T	0.00102793	0.747	0.543	0.0915	0.203
O14965	Aurora kinase A	AURKA	Q9NR09-S1248	Q9NR09	BIRC6	1248	S	RPVVRLPSLKHQSNK	FALSE	FALSE	0.9378399269896248	FALSE	S/T	S/T	0.0126026	0.747	0.543	0.0915	0.203
O14965	Aurora kinase A	AURKA	Q9NR09-S1258	Q9NR09	BIRC6	1258	S	HQSNKGYSLASLLAK	FALSE	FALSE	0.9483250717461784	FALSE	S/T	S/T	0.207337	0.747	0.543	0.0915	0.203
O14965	Aurora kinase A	AURKA	Q9NR09-S1282	Q9NR09	BIRC6	1282	S	NVKNENTSGTRKSEN	FALSE	FALSE	0.9435008090990612	FALSE	S/T	S/T	0.0280025	0.747	0.543	0.0915	0.203
O14965	Aurora kinase A	AURKA	Q9NR09-S1866	Q9NR09	BIRC6	1866	S	TVIGRYGSTNARAKI	FALSE	FALSE	0.937423953718146	FALSE	S/T	S/T	0.0326179	0.747	0.543	0.0915	0.203
O14965	Aurora kinase A	AURKA	Q9NR09-S2018	Q9NR09	BIRC6	2018	S	PEDLIQTSSTEQLRT	FALSE	FALSE	0.9335012058005036	FALSE	S/T	S/T	0.00921163	0.747	0.543	0.0915	0.203
O14965	Aurora kinase A	AURKA	Q9NR09-S2019	Q9NR09	BIRC6	2019	S	EDLIQTSSTEQLRTI	FALSE	FALSE	0.9385261217330628	FALSE	S/T	S/T	0.0387762	0.747	0.543	0.0915	0.203
O14965	Aurora kinase A	AURKA	Q9NR09-S2122	Q9NR09	BIRC6	2122	S	DRVFMLLSCIGQRSL	FALSE	FALSE	0.9383880677753133	FALSE	S/T	S/T	0.0447481	0.747	0.543	0.0915	0.203
O14965	Aurora kinase A	AURKA	Q9NR09-S2221	Q9NR09	BIRC6	2221	S	NRSSKGSSSLDRLYS	FALSE	FALSE	0.9455207296489988	FALSE	S/T	S/T	0.0632697	0.747	0.543	0.0915	0.203
O14965	Aurora kinase A	AURKA	Q9NR09-S2222	Q9NR09	BIRC6	2222	S	RSSKGSSSLDRLYSR	FALSE	FALSE	0.9464720899470688	FALSE	S/T	S/T	0.0913585	0.747	0.543	0.0915	0.203
O14965	Aurora kinase A	AURKA	Q9NR09-S2953	Q9NR09	BIRC6	2953	S	VTTNTTDSVSDEEKV	FALSE	FALSE	0.9475207296489988	FALSE	S/T	S/T	0.0716661	0.747	0.543	0.0915	0.203
O14965	Aurora kinase A	AURKA	Q9NR09-S2955	Q9NR09	BIRC6	2955	S	TNTTDSVSDEEKVSG	FALSE	FALSE	0.9293394171310844	FALSE	S/T	S/T	0.00804668	0.747	0.543	0.0915	0.203
O14965	Aurora kinase A	AURKA	Q9NR09-S3143	Q9NR09	BIRC6	3143	S	GPNKAVDSTLKTRIL	FALSE	FALSE	0.9434655899858908	FALSE	S/T	S/T	0.0171654	0.747	0.543	0.0915	0.203
O14965	Aurora kinase A	AURKA	Q9NR09-S3289	Q9NR09	BIRC6	3289	S	LHRPRDASTLGLSQI	FALSE	FALSE	0.9547526073496072	FALSE	S/T	S/T	0.236424	0.747	0.543	0.0915	0.203
O14965	Aurora kinase A	AURKA	Q9NR09-S3578	Q9NR09	BIRC6	3578	S	VQCHHRLSMTDDSKK	FALSE	FALSE	0.9576984448365824	FALSE	S/T	S/T	0.933599	0.747	0.543	0.0915	0.203
O14965	Aurora kinase A	AURKA	Q9NR09-S3590	Q9NR09	BIRC6	3590	S	SKKQDLSSSLTDDSK	FALSE	FALSE	0.8992407710022298	FALSE	S/T	S/T	0.0107935	0.747	0.543	0.0915	0.203
O14965	Aurora kinase A	AURKA	Q9NR09-S3591	Q9NR09	BIRC6	3591	S	KKQDLSSSLTDDSKN	FALSE	FALSE	0.9438655899858908	FALSE	S/T	S/T	0.0175185	0.747	0.543	0.0915	0.203
O14965	Aurora kinase A	AURKA	Q9NR09-S3629	Q9NR09	BIRC6	3629	S	AIKQLLDSGLPSLLV	FALSE	FALSE	0.9295563043197814	FALSE	S/T	S/T	0.00676822	0.747	0.543	0.0915	0.203
O14965	Aurora kinase A	AURKA	Q9NR09-S3633	Q9NR09	BIRC6	3633	S	LLDSGLPSLLVRSLA	FALSE	FALSE	0.9475207296489988	FALSE	S/T	S/T	0.0746629	0.747	0.543	0.0915	0.203
O14965	Aurora kinase A	AURKA	Q9NR09-S3649	Q9NR09	BIRC6	3649	S	FCFSHISSSESIAQS	FALSE	FALSE	0.93356618921276	FALSE	S/T	S/T	0.00111278	0.747	0.543	0.0915	0.203
O14965	Aurora kinase A	AURKA	Q9NR09-S3660	Q9NR09	BIRC6	3660	S	IAQSIDISQDKLRRH	FALSE	FALSE	0.9303152429616384	FALSE	S/T	S/T	0.00490935	0.747	0.543	0.0915	0.203
O14965	Aurora kinase A	AURKA	Q9NR09-S3740	Q9NR09	BIRC6	3740	S	AQQTSARSASLSSAA	FALSE	FALSE	0.928325391238186	FALSE	S/T	S/T	0.00260827	0.747	0.543	0.0915	0.203
O14965	Aurora kinase A	AURKA	Q9NR09-S3742	Q9NR09	BIRC6	3742	S	QTSARSASLSSAATT	FALSE	FALSE	0.94638128625657	FALSE	S/T	S/T	0.0933295	0.747	0.543	0.0915	0.203
O14965	Aurora kinase A	AURKA	Q9NR09-S3913	Q9NR09	BIRC6	3913	S	NGFQDNYSVVVASGL	FALSE	FALSE	0.9524113400420176	FALSE	S/T	S/T	0.187492	0.747	0.543	0.0915	0.203
O14965	Aurora kinase A	AURKA	Q9NR09-S3937	Q9NR09	BIRC6	3937	S	ATPPRPPSRRGRTIP	FALSE	FALSE	0.8650651247253585	FALSE	S/T	S/T	2.65144e-6	0.747	0.543	0.0915	0.203
O14965	Aurora kinase A	AURKA	Q9NR09-S3951	Q9NR09	BIRC6	3951	S	PDKIGSTSGAEAANK	FALSE	FALSE	0.940976701097002	FALSE	S/T	S/T	0.0192623	0.747	0.543	0.0915	0.203
O14965	Aurora kinase A	AURKA	Q9NR09-S4010	Q9NR09	BIRC6	4010	S	DLTVKLGSRVITDPS	FALSE	FALSE	0.8560555425840891	FALSE	S/T	S/T	1.80775e-5	0.747	0.543	0.0915	0.203
O14965	Aurora kinase A	AURKA	Q9NR09-S4019	Q9NR09	BIRC6	4019	S	VITDPSLSKTDSYKR	FALSE	FALSE	0.9061664504404232	FALSE	S/T	S/T	4.49006e-5	0.747	0.543	0.0915	0.203
O14965	Aurora kinase A	AURKA	Q9NR09-S4023	Q9NR09	BIRC6	4023	S	PSLSKTDSYKRLHPE	FALSE	FALSE	0.9311389130154338	FALSE	S/T	S/T	0.00552807	0.747	0.543	0.0915	0.203
O14965	Aurora kinase A	AURKA	Q9NR09-S4299	Q9NR09	BIRC6	4299	S	GTGFGTGSTASGWDV	FALSE	FALSE	0.9516364482671256	FALSE	S/T	S/T	0.158893	0.747	0.543	0.0915	0.203
O14965	Aurora kinase A	AURKA	Q9NR09-S4523	Q9NR09	BIRC6	4523	S	KPLSVLKSLEEKYVA	FALSE	FALSE	0.9263253912381858	FALSE	S/T	S/T	0.00273856	0.747	0.543	0.0915	0.203
O14965	Aurora kinase A	AURKA	Q9NR09-S4561	Q9NR09	BIRC6	4561	S	KVNYHYMSQVKNAND	FALSE	FALSE	0.9117629887697924	FALSE	S/T	S/T	0.00178355	0.747	0.543	0.0915	0.203
O14965	Aurora kinase A	AURKA	Q9NR09-S4571	Q9NR09	BIRC6	4571	S	KNANDANSAARARRL	FALSE	FALSE	0.9293394171310844	FALSE	S/T	S/T	0.0080429	0.747	0.543	0.0915	0.203
O14965	Aurora kinase A	AURKA	Q9NR09-S4714	Q9NR09	BIRC6	4714	S	NEPGYERSRGTPSGT	FALSE	FALSE	0.8552689568535413	FALSE	S/T	S/T	1.38529e-6	0.747	0.543	0.0915	0.203
O14965	Aurora kinase A	AURKA	Q9NR09-S4724	Q9NR09	BIRC6	4724	S	TPSGTQSSREYDGNI	FALSE	FALSE	0.9032884016599356	FALSE	S/T	S/T	4.09861e-5	0.747	0.543	0.0915	0.203
O14965	Aurora kinase A	AURKA	Q9NR09-T453	Q9NR09	BIRC6	453	T	GVDSRRPTLAWLEDS	FALSE	FALSE	0.9553669877554604	FALSE	S/T	S/T	0.303085	0.747	0.543	0.0915	0.203
O14965	Aurora kinase A	AURKA	Q9NR09-T545	Q9NR09	BIRC6	545	T	LGANPCLTNSKSEKT	FALSE	FALSE	0.8990661152917011	FALSE	S/T	S/T	6.87417e-5	0.747	0.543	0.0915	0.203
O14965	Aurora kinase A	AURKA	Q9NR09-T574	Q9NR09	BIRC6	574	T	LLAGGLLTYKSPATS	FALSE	FALSE	0.8787816374526598	FALSE	S/T	S/T	3.55339e-5	0.747	0.543	0.0915	0.203
O14965	Aurora kinase A	AURKA	Q9NR09-T580	Q9NR09	BIRC6	580	T	LTYKSPATSPISSNS	FALSE	FALSE	0.8658458086533027	FALSE	S/T	S/T	3.26577e-6	0.747	0.543	0.0915	0.203
O14965	Aurora kinase A	AURKA	Q9NR09-T626	Q9NR09	BIRC6	626	T	NSPLVRRTLPVLLLY	FALSE	FALSE	0.9434655899858908	FALSE	S/T	S/T	0.0172208	0.747	0.543	0.0915	0.203
O14965	Aurora kinase A	AURKA	Q9NR09-T1035	Q9NR09	BIRC6	1035	T	LTRFETLTPRFSATV	FALSE	FALSE	0.8574520623763454	FALSE	S/T	S/T	2.40553e-7	0.747	0.543	0.0915	0.203
O14965	Aurora kinase A	AURKA	Q9NR09-T1076	Q9NR09	BIRC6	1076	T	DAAQHTRTWKLQTDS	FALSE	FALSE	0.9042884016599356	FALSE	S/T	S/T	4.17544e-5	0.747	0.543	0.0915	0.203
O14965	Aurora kinase A	AURKA	Q9NR09-T1123	Q9NR09	BIRC6	1123	T	NIPQIQVTLLKNKAP	FALSE	FALSE	0.9173911218915662	FALSE	S/T	S/T	3.01882e-4	0.747	0.543	0.0915	0.203
O14965	Aurora kinase A	AURKA	Q9NR09-T1204	Q9NR09	BIRC6	1204	T	HAGMLTLTSPKLVKG	FALSE	FALSE	0.9037089724345584	FALSE	S/T	S/T	6.32739e-5	0.747	0.543	0.0915	0.203
O14965	Aurora kinase A	AURKA	Q9NR09-T1281	Q9NR09	BIRC6	1281	T	SNVKNENTSGTRKSE	FALSE	FALSE	0.8474302678588146	FALSE	S/T	S/T	2.16296e-5	0.747	0.543	0.0915	0.203
O14965	Aurora kinase A	AURKA	Q9NR09-T1284	Q9NR09	BIRC6	1284	T	KNENTSGTRKSENLR	FALSE	FALSE	0.8468886521124445	FALSE	S/T	S/T	3.5995e-8	0.747	0.543	0.0915	0.203
O14965	Aurora kinase A	AURKA	Q9NR09-T1302	Q9NR09	BIRC6	1302	T	LLQEVSVTIRRFKKT	FALSE	FALSE	0.9216196933201376	FALSE	S/T	S/T	1.38945e-4	0.747	0.543	0.0915	0.203
O14965	Aurora kinase A	AURKA	Q9NR09-T1710	Q9NR09	BIRC6	1710	T	LFMTPPLTPPNEAVS	FALSE	FALSE	0.8492457949695872	FALSE	S/T	S/T	1.6406e-8	0.747	0.543	0.0915	0.203
O14965	Aurora kinase A	AURKA	Q9NR09-T1867	Q9NR09	BIRC6	1867	T	VIGRYGSTNARAKIP	FALSE	FALSE	0.915315508696506	FALSE	S/T	S/T	3.60626e-4	0.747	0.543	0.0915	0.203
O14965	Aurora kinase A	AURKA	Q9NR09-T2295	Q9NR09	BIRC6	2295	T	DLIRLRRTAEWSRSN	FALSE	FALSE	0.9117629887697924	FALSE	S/T	S/T	0.00173745	0.747	0.543	0.0915	0.203
O14965	Aurora kinase A	AURKA	Q9NR09-T2305	Q9NR09	BIRC6	2305	T	WSRSNLDTEVTTAKE	FALSE	FALSE	0.9151435028439472	FALSE	S/T	S/T	2.21972e-4	0.747	0.543	0.0915	0.203
O14965	Aurora kinase A	AURKA	Q9NR09-T2309	Q9NR09	BIRC6	2309	T	NLDTEVTTAKESPEI	FALSE	FALSE	0.8524118139963984	FALSE	S/T	S/T	1.51222e-6	0.747	0.543	0.0915	0.203
O14965	Aurora kinase A	AURKA	Q9NR09-T2530	Q9NR09	BIRC6	2530	T	YWGADYGTYNYNPYI	FALSE	FALSE	0.9002089724345583	FALSE	S/T	S/T	6.71544e-5	0.747	0.543	0.0915	0.203
O14965	Aurora kinase A	AURKA	Q9NR09-T3679	Q9NR09	BIRC6	3679	T	QCNKMPITADLVAPI	FALSE	FALSE	0.867521247249794	FALSE	S/T	S/T	4.21059e-6	0.747	0.543	0.0915	0.203
O14965	Aurora kinase A	AURKA	Q9NR09-T3931	Q9NR09	BIRC6	3931	T	SKRAVSATPPRPPSR	FALSE	FALSE	0.8459791283029204	FALSE	S/T	S/T	7.62419e-8	0.747	0.543	0.0915	0.203
O14965	Aurora kinase A	AURKA	Q9NR09-T4021	Q9NR09	BIRC6	4021	T	TDPSLSKTDSYKRLH	FALSE	FALSE	0.8793502803623624	FALSE	S/T	S/T	3.80183e-5	0.747	0.543	0.0915	0.203
O14965	Aurora kinase A	AURKA	Q9NR09-T4227	Q9NR09	BIRC6	4227	T	LFSTTPLTTDDGVLL	FALSE	FALSE	0.8807816374526598	FALSE	S/T	S/T	3.55763e-5	0.747	0.543	0.0915	0.203
O14965	Aurora kinase A	AURKA	Q9NR09-T4717	Q9NR09	BIRC6	4717	T	GYERSRGTPSGTQSS	FALSE	FALSE	0.8973646227543874	FALSE	S/T	S/T	8.60019e-5	0.747	0.543	0.0915	0.203
O14965	Aurora kinase A	AURKA	Q9NR09-Y132	Q9NR09	BIRC6	132	Y	KVIFVDDYAVGCRKD	FALSE	FALSE	0.8684328185014605	FALSE	S/T	Y	1.31901e-5	0.747	0.543	0.0915	0.203
O14965	Aurora kinase A	AURKA	Q9NR09-Y301	Q9NR09	BIRC6	301	Y	TSWPHVGYRWAQPDP	FALSE	FALSE	0.8581695002098294	FALSE	S/T	Y	4.59915e-9	0.747	0.543	0.0915	0.203
O14965	Aurora kinase A	AURKA	Q9NR09-Y575	Q9NR09	BIRC6	575	Y	LAGGLLTYKSPATSP	FALSE	FALSE	0.8581695002098294	FALSE	S/T	Y	5.43802e-9	0.747	0.543	0.0915	0.203
O14965	Aurora kinase A	AURKA	Q9NR09-Y633	Q9NR09	BIRC6	633	Y	TLPVLLLYSIKESDE	FALSE	FALSE	0.8714893888397179	FALSE	S/T	Y	2.39028e-6	0.747	0.543	0.0915	0.203
O14965	Aurora kinase A	AURKA	Q9NR09-Y1864	Q9NR09	BIRC6	1864	Y	KITVIGRYGSTNARA	FALSE	FALSE	0.8622793793480212	FALSE	S/T	Y	1.76145e-5	0.747	0.543	0.0915	0.203
O14965	Aurora kinase A	AURKA	Q9NR09-Y3912	Q9NR09	BIRC6	3912	Y	ENGFQDNYSVVVASG	FALSE	FALSE	0.8638349349035768	FALSE	S/T	Y	1.58622e-5	0.747	0.543	0.0915	0.203
O14965	Aurora kinase A	AURKA	Q9NR09-Y4130	Q9NR09	BIRC6	4130	Y	EQSGELVYEAPETVA	FALSE	FALSE	0.8651682682369102	FALSE	S/T	Y	1.48876e-5	0.747	0.543	0.0915	0.203
O14965	Aurora kinase A	AURKA	Q9NR09-Y4288	Q9NR09	BIRC6	4288	Y	STEEQQLYWAKGTGF	FALSE	FALSE	0.8622793793480212	FALSE	S/T	Y	1.70953e-5	0.747	0.543	0.0915	0.203
O14965	Aurora kinase A	AURKA	Q9NR09-Y4489	Q9NR09	BIRC6	4489	Y	QKTAEIVYAATTSLR	FALSE	FALSE	0.8658281815285105	FALSE	S/T	Y	3.19355e-7	0.747	0.543	0.0915	0.203
O14965	Aurora kinase A	AURKA	Q9NR09-Y4528	Q9NR09	BIRC6	4528	Y	LKSLEEKYVAVMKKL	FALSE	FALSE	0.8683076428079718	FALSE	S/T	Y	1.05416e-6	0.747	0.543	0.0915	0.203
O14965	Aurora kinase A	AURKA	Q9NR12-S78	Q9NR12	PDLI7	78	S	RACGERLSLGLSRAQ	FALSE	FALSE	0.5199220968601154	FALSE	S/T	S/T	0.965317	0.623	0.25	0.041	0.041
O14965	Aurora kinase A	AURKA	Q9NR12-S260	Q9NR12	PDLI7	260	S	TPLQSRTSIVQAAAG	FALSE	FALSE	0.5240971327553189	FALSE	S/T	S/T	0.839966	0.623	0.25	0.041	0.041
O14965	Aurora kinase A	AURKA	Q9NR16-S593	Q9NR16	C163B	593	S	VGGSNRCSGRLEVYF	FALSE	FALSE	0.5520247478621889	FALSE	S/T	S/T	0.689124	0.311	0.349	0.041	0.041
O14965	Aurora kinase A	AURKA	Q9NR16-S1396	Q9NR16	C163B	1396	S	KHLPLRVSTRRRGSL	FALSE	FALSE	0.5292148941468438	FALSE	S/T	S/T	0.529816	0.311	0.349	0.041	0.041
O14965	Aurora kinase A	AURKA	Q9NR16-S1402	Q9NR16	C163B	1402	S	VSTRRRGSLEENLFH	FALSE	FALSE	0.5549659446276987	FALSE	S/T	S/T	0.930849	0.311	0.349	0.041	0.041
O14965	Aurora kinase A	AURKA	Q9NR16-S1426	Q9NR16	C163B	1426	S	DPHGTRTSDDTPNHG	FALSE	FALSE	0.5226390429195517	FALSE	S/T	S/T	0.460607	0.311	0.349	0.041	0.041
O14965	Aurora kinase A	AURKA	Q9NR20-T211	Q9NR20	DYRK4	211	T	LSIVRRFTLSVLKCL	FALSE	FALSE	0.506545049772206	TRUE	S/T	S/T	0.718807	0.737	0.232	0.041	0.041
O14965	Aurora kinase A	AURKA	Q9NR30-S7	Q9NR30	DDX21	7	S	_MPGKLRSDAGLESD	FALSE	FALSE	0.6401106075605154	FALSE	S/T	S/T	0.0430659	0.648	0.229	0.0755	0.041
O14965	Aurora kinase A	AURKA	Q9NR30-S13	Q9NR30	DDX21	13	S	RSDAGLESDTAMKKG	FALSE	FALSE	0.645065141817441	FALSE	S/T	S/T	0.0500058	0.648	0.229	0.0755	0.041
O14965	Aurora kinase A	AURKA	Q9NR30-S164	Q9NR30	DDX21	164	S	PEPDCNPSEAASEES	FALSE	FALSE	0.6798549190182834	FALSE	S/T	S/T	0.0923362	0.648	0.229	0.0755	0.041
O14965	Aurora kinase A	AURKA	Q9NR30-S168	Q9NR30	DDX21	168	S	CNPSEAASEESNSEI	FALSE	FALSE	0.6412196162971939	FALSE	S/T	S/T	0.0405213	0.648	0.229	0.0755	0.041
O14965	Aurora kinase A	AURKA	Q9NR30-S466	Q9NR30	DDX21	466	S	AIKQDAQSLHGDIPQ	FALSE	FALSE	0.7363332325179146	FALSE	S/T	S/T	0.128154	0.648	0.229	0.0755	0.041
O14965	Aurora kinase A	AURKA	Q9NR30-S628	Q9NR30	DDX21	628	S	ATSVDQRSLINSNVG	FALSE	FALSE	0.6004621725442394	FALSE	S/T	S/T	0.0312972	0.648	0.229	0.0755	0.041
O14965	Aurora kinase A	AURKA	Q9NR30-S759	Q9NR30	DDX21	759	S	RGPRGQRSGGGNKSN	FALSE	FALSE	0.7240082148206574	FALSE	S/T	S/T	0.110578	0.648	0.229	0.0755	0.041
O14965	Aurora kinase A	AURKA	Q9NR30-S776	Q9NR30	DDX21	776	S	QNKGQKRSFSKAFGQ	FALSE	FALSE	0.755257929404862	FALSE	S/T	S/T	0.20835	0.648	0.229	0.0755	0.041
O14965	Aurora kinase A	AURKA	Q9NR33-S9	Q9NR33	DPOE4	9	S	AAAAAAGSGTPREEE	FALSE	FALSE	0.6378163949593763	FALSE	S/T	S/T	0.114489	0.511	0.233	0.102	0.041
O14965	Aurora kinase A	AURKA	Q9NR33-S25	Q9NR33	DPOE4	25	S	PAGEAAASQPQAPTS	FALSE	FALSE	0.516528968358993	FALSE	S/T	S/T	0.0192909	0.511	0.233	0.102	0.041
O14965	Aurora kinase A	AURKA	Q9NR48-S13	Q9NR48	ASH1L	13	S	TAMLGLGSDSEGFSR	FALSE	FALSE	0.6797346033491971	FALSE	S/T	S/T	0.0351984	0.613	0.281	0.0515	0.085
O14965	Aurora kinase A	AURKA	Q9NR48-S15	Q9NR48	ASH1L	15	S	MLGLGSDSEGFSRKS	FALSE	FALSE	0.7512910128072343	FALSE	S/T	S/T	0.251919	0.613	0.281	0.0515	0.085
O14965	Aurora kinase A	AURKA	Q9NR48-S22	Q9NR48	ASH1L	22	S	SEGFSRKSPSAISTG	FALSE	FALSE	0.6700058836039869	FALSE	S/T	S/T	0.00190956	0.613	0.281	0.0515	0.085
O14965	Aurora kinase A	AURKA	Q9NR48-S24	Q9NR48	ASH1L	24	S	GFSRKSPSAISTGTL	FALSE	FALSE	0.6788419769124073	FALSE	S/T	S/T	0.0298588	0.613	0.281	0.0515	0.085
O14965	Aurora kinase A	AURKA	Q9NR48-S81	Q9NR48	ASH1L	81	S	SVKETNFSEGNLKLK	FALSE	FALSE	0.7428383873412009	FALSE	S/T	S/T	0.347808	0.613	0.281	0.0515	0.085
O14965	Aurora kinase A	AURKA	Q9NR48-S167	Q9NR48	ASH1L	167	S	EEVIRLHSQGENNPL	FALSE	FALSE	0.588946847813163	FALSE	S/T	S/T	0.0136728	0.613	0.281	0.0515	0.085
O14965	Aurora kinase A	AURKA	Q9NR48-S179	Q9NR48	ASH1L	179	S	NPLSKKLSPVHSEMA	FALSE	FALSE	0.6846182687070462	FALSE	S/T	S/T	2.97928e-4	0.613	0.281	0.0515	0.085
O14965	Aurora kinase A	AURKA	Q9NR48-S183	Q9NR48	ASH1L	183	S	KKLSPVHSEMADYIN	FALSE	FALSE	0.6366618508480911	FALSE	S/T	S/T	0.00833197	0.613	0.281	0.0515	0.085
O14965	Aurora kinase A	AURKA	Q9NR48-S230	Q9NR48	ASH1L	230	S	LIATCPPSKSSKTKP	FALSE	FALSE	0.5777565069327629	FALSE	S/T	S/T	9.08455e-7	0.613	0.281	0.0515	0.085
O14965	Aurora kinase A	AURKA	Q9NR48-S250	Q9NR48	ASH1L	250	S	GTTAGLVSKDLIRKA	FALSE	FALSE	0.6421000151178959	FALSE	S/T	S/T	1.20137e-5	0.613	0.281	0.0515	0.085
O14965	Aurora kinase A	AURKA	Q9NR48-S261	Q9NR48	ASH1L	261	S	IRKAGVGSVAGIIHK	FALSE	FALSE	0.678810619076589	FALSE	S/T	S/T	0.0335352	0.613	0.281	0.0515	0.085
O14965	Aurora kinase A	AURKA	Q9NR48-S335	Q9NR48	ASH1L	335	S	ITTVGLLSKDSGKKL	FALSE	FALSE	0.6333614683198662	FALSE	S/T	S/T	2.03978e-5	0.613	0.281	0.0515	0.085
O14965	Aurora kinase A	AURKA	Q9NR48-S338	Q9NR48	ASH1L	338	S	VGLLSKDSGKKLGIG	FALSE	FALSE	0.627001649671163	FALSE	S/T	S/T	0.0162304	0.613	0.281	0.0515	0.085
O14965	Aurora kinase A	AURKA	Q9NR48-S418	Q9NR48	ASH1L	418	S	CPLAGLISKDAINLK	FALSE	FALSE	0.6445346859981325	FALSE	S/T	S/T	8.95413e-6	0.613	0.281	0.0515	0.085
O14965	Aurora kinase A	AURKA	Q9NR48-S476	Q9NR48	ASH1L	476	S	VVRQNKESILEKFSV	FALSE	FALSE	0.7477056403080704	FALSE	S/T	S/T	0.120859	0.613	0.281	0.0515	0.085
O14965	Aurora kinase A	AURKA	Q9NR48-S482	Q9NR48	ASH1L	482	S	ESILEKFSVRKEIIN	FALSE	FALSE	0.7127596145280639	FALSE	S/T	S/T	0.0524703	0.613	0.281	0.0515	0.085
O14965	Aurora kinase A	AURKA	Q9NR48-S529	Q9NR48	ASH1L	529	S	QPPVYCTSPDFKMGG	FALSE	FALSE	0.6426346859981324	FALSE	S/T	S/T	3.96353e-6	0.613	0.281	0.0515	0.085
O14965	Aurora kinase A	AURKA	Q9NR48-S545	Q9NR48	ASH1L	545	S	SDVSTAKSPFSAVGE	FALSE	FALSE	0.6549605557207144	FALSE	S/T	S/T	3.24807e-5	0.613	0.281	0.0515	0.085
O14965	Aurora kinase A	AURKA	Q9NR48-S548	Q9NR48	ASH1L	548	S	STAKSPFSAVGESNL	FALSE	FALSE	0.666464411309775	FALSE	S/T	S/T	0.00172136	0.613	0.281	0.0515	0.085
O14965	Aurora kinase A	AURKA	Q9NR48-S553	Q9NR48	ASH1L	553	S	PFSAVGESNLPSPSP	FALSE	FALSE	0.6875679319783439	FALSE	S/T	S/T	0.040322	0.613	0.281	0.0515	0.085
O14965	Aurora kinase A	AURKA	Q9NR48-S557	Q9NR48	ASH1L	557	S	VGESNLPSPSPTVSV	FALSE	FALSE	0.6332821032405014	FALSE	S/T	S/T	1.45553e-5	0.613	0.281	0.0515	0.085
O14965	Aurora kinase A	AURKA	Q9NR48-S559	Q9NR48	ASH1L	559	S	ESNLPSPSPTVSVNP	FALSE	FALSE	0.6548204291802566	FALSE	S/T	S/T	7.81916e-5	0.613	0.281	0.0515	0.085
O14965	Aurora kinase A	AURKA	Q9NR48-S570	Q9NR48	ASH1L	570	S	SVNPLTRSPPETSSQ	FALSE	FALSE	0.6437506516895292	FALSE	S/T	S/T	3.24985e-6	0.613	0.281	0.0515	0.085
O14965	Aurora kinase A	AURKA	Q9NR48-S575	Q9NR48	ASH1L	575	S	TRSPPETSSQLAPNP	FALSE	FALSE	0.6738201039220172	FALSE	S/T	S/T	6.13575e-4	0.613	0.281	0.0515	0.085
O14965	Aurora kinase A	AURKA	Q9NR48-S576	Q9NR48	ASH1L	576	S	RSPPETSSQLAPNPL	FALSE	FALSE	0.5902953858248589	FALSE	S/T	S/T	0.0120851	0.613	0.281	0.0515	0.085
O14965	Aurora kinase A	AURKA	Q9NR48-S617	Q9NR48	ASH1L	617	S	HLNVGHRSVGHSISI	FALSE	FALSE	0.7400575069411197	FALSE	S/T	S/T	0.287251	0.613	0.281	0.0515	0.085
O14965	Aurora kinase A	AURKA	Q9NR48-S621	Q9NR48	ASH1L	621	S	GHRSVGHSISIECKG	FALSE	FALSE	0.687454909733003	FALSE	S/T	S/T	0.0717937	0.613	0.281	0.0515	0.085
O14965	Aurora kinase A	AURKA	Q9NR48-S623	Q9NR48	ASH1L	623	S	RSVGHSISIECKGID	FALSE	FALSE	0.6116664081597148	FALSE	S/T	S/T	0.0152994	0.613	0.281	0.0515	0.085
O14965	Aurora kinase A	AURKA	Q9NR48-S730	Q9NR48	ASH1L	730	S	VARSTCRSPKGLELE	FALSE	FALSE	0.6426346859981324	FALSE	S/T	S/T	3.68587e-6	0.613	0.281	0.0515	0.085
O14965	Aurora kinase A	AURKA	Q9NR48-S739	Q9NR48	ASH1L	739	S	KGLELERSELFKNVS	FALSE	FALSE	0.6707920451519921	FALSE	S/T	S/T	2.29559e-4	0.613	0.281	0.0515	0.085
O14965	Aurora kinase A	AURKA	Q9NR48-S789	Q9NR48	ASH1L	789	S	LSKSTAPSLALLADS	FALSE	FALSE	0.7451864145075747	FALSE	S/T	S/T	0.158661	0.613	0.281	0.0515	0.085
O14965	Aurora kinase A	AURKA	Q9NR48-S796	Q9NR48	ASH1L	796	S	SLALLADSEKPSHKS	FALSE	FALSE	0.6630245586200516	FALSE	S/T	S/T	0.00340092	0.613	0.281	0.0515	0.085
O14965	Aurora kinase A	AURKA	Q9NR48-S800	Q9NR48	ASH1L	800	S	LADSEKPSHKSFATH	FALSE	FALSE	0.6180467929831746	FALSE	S/T	S/T	0.0107331	0.613	0.281	0.0515	0.085
O14965	Aurora kinase A	AURKA	Q9NR48-S882	Q9NR48	ASH1L	882	S	PSFKQGLSVSPFPKK	FALSE	FALSE	0.75477417447717	FALSE	S/T	S/T	0.369595	0.613	0.281	0.0515	0.085
O14965	Aurora kinase A	AURKA	Q9NR48-S884	Q9NR48	ASH1L	884	S	FKQGLSVSPFPKKRG	FALSE	FALSE	0.6400680193314658	FALSE	S/T	S/T	7.4752e-6	0.613	0.281	0.0515	0.085
O14965	Aurora kinase A	AURKA	Q9NR48-S909	Q9NR48	ASH1L	909	S	KMKPPVLSVAPFVAT	FALSE	FALSE	0.713259614528064	FALSE	S/T	S/T	0.0512058	0.613	0.281	0.0515	0.085
O14965	Aurora kinase A	AURKA	Q9NR48-S918	Q9NR48	ASH1L	918	S	APFVATESPSKLESE	FALSE	FALSE	0.6549605557207144	FALSE	S/T	S/T	3.39777e-5	0.613	0.281	0.0515	0.085
O14965	Aurora kinase A	AURKA	Q9NR48-S920	Q9NR48	ASH1L	920	S	FVATESPSKLESESD	FALSE	FALSE	0.6332821032405014	FALSE	S/T	S/T	1.4776e-5	0.613	0.281	0.0515	0.085
O14965	Aurora kinase A	AURKA	Q9NR48-S1008	Q9NR48	ASH1L	1008	S	ILSSSVESSNKGKVQ	FALSE	FALSE	0.6541803655582117	FALSE	S/T	S/T	0.00387149	0.613	0.281	0.0515	0.085
O14965	Aurora kinase A	AURKA	Q9NR48-S1009	Q9NR48	ASH1L	1009	S	LSSSVESSNKGKVQS	FALSE	FALSE	0.670765505967013	FALSE	S/T	S/T	1.70849e-4	0.613	0.281	0.0515	0.085
O14965	Aurora kinase A	AURKA	Q9NR48-S1031	Q9NR48	ASH1L	1031	S	SLAATFGSKLGQQIN	FALSE	FALSE	0.6492234841198969	FALSE	S/T	S/T	7.06288e-5	0.613	0.281	0.0515	0.085
O14965	Aurora kinase A	AURKA	Q9NR48-S1162	Q9NR48	ASH1L	1162	S	SKGRRRLSPPTLLPN	FALSE	FALSE	0.6463660798439259	FALSE	S/T	S/T	0.00418511	0.613	0.281	0.0515	0.085
O14965	Aurora kinase A	AURKA	Q9NR48-S1170	Q9NR48	ASH1L	1170	S	PPTLLPNSPSHLSEL	FALSE	FALSE	0.5464781135754222	FALSE	S/T	S/T	5.96585e-7	0.613	0.281	0.0515	0.085
O14965	Aurora kinase A	AURKA	Q9NR48-S1172	Q9NR48	ASH1L	1172	S	TLLPNSPSHLSELTS	FALSE	FALSE	0.6574175392773087	FALSE	S/T	S/T	0.0059767	0.613	0.281	0.0515	0.085
O14965	Aurora kinase A	AURKA	Q9NR48-S1186	Q9NR48	ASH1L	1186	S	SLKEATPSPISESHS	FALSE	FALSE	0.6694391055321535	FALSE	S/T	S/T	9.87777e-5	0.613	0.281	0.0515	0.085
O14965	Aurora kinase A	AURKA	Q9NR48-S1189	Q9NR48	ASH1L	1189	S	EATPSPISESHSDET	FALSE	FALSE	0.6767364767310083	FALSE	S/T	S/T	0.00232765	0.613	0.281	0.0515	0.085
O14965	Aurora kinase A	AURKA	Q9NR48-S1191	Q9NR48	ASH1L	1191	S	TPSPISESHSDETIP	FALSE	FALSE	0.6370618508480911	FALSE	S/T	S/T	0.00821864	0.613	0.281	0.0515	0.085
O14965	Aurora kinase A	AURKA	Q9NR48-S1199	Q9NR48	ASH1L	1199	S	HSDETIPSDSGIGTD	FALSE	FALSE	0.6460451841814242	FALSE	S/T	S/T	0.00792429	0.613	0.281	0.0515	0.085
O14965	Aurora kinase A	AURKA	Q9NR48-S1226	Q9NR48	ASH1L	1226	S	GQKKRRHSFEHVSLI	FALSE	FALSE	0.8421896981849207	FALSE	S/T	S/T	0.928181	0.613	0.281	0.0515	0.085
O14965	Aurora kinase A	AURKA	Q9NR48-S1539	Q9NR48	ASH1L	1539	S	EKHRCHMSCPHLSPS	FALSE	FALSE	0.7127596145280639	FALSE	S/T	S/T	0.0517757	0.613	0.281	0.0515	0.085
O14965	Aurora kinase A	AURKA	Q9NR48-S1544	Q9NR48	ASH1L	1544	S	HMSCPHLSPSKSLIN	FALSE	FALSE	0.6605347148945425	FALSE	S/T	S/T	8.9495e-5	0.613	0.281	0.0515	0.085
O14965	Aurora kinase A	AURKA	Q9NR48-S1546	Q9NR48	ASH1L	1546	S	SCPHLSPSKSLINRE	FALSE	FALSE	0.6398476341655149	FALSE	S/T	S/T	1.08798e-5	0.613	0.281	0.0515	0.085
O14965	Aurora kinase A	AURKA	Q9NR48-S1630	Q9NR48	ASH1L	1630	S	GRKKLTDSPGLFSAQ	FALSE	FALSE	0.6674391055321535	FALSE	S/T	S/T	1.0098e-4	0.613	0.281	0.0515	0.085
O14965	Aurora kinase A	AURKA	Q9NR48-S1640	Q9NR48	ASH1L	1640	S	LFSAQDTSLNRLHRK	FALSE	FALSE	0.6944655510259631	FALSE	S/T	S/T	0.0428504	0.613	0.281	0.0515	0.085
O14965	Aurora kinase A	AURKA	Q9NR48-S1649	Q9NR48	ASH1L	1649	S	NRLHRKESLPSNERA	FALSE	FALSE	0.7353575069411198	FALSE	S/T	S/T	0.294855	0.613	0.281	0.0515	0.085
O14965	Aurora kinase A	AURKA	Q9NR48-S1667	Q9NR48	ASH1L	1667	S	LAGSQPTSDKPSQRP	FALSE	FALSE	0.671408137106015	FALSE	S/T	S/T	2.41977e-4	0.613	0.281	0.0515	0.085
O14965	Aurora kinase A	AURKA	Q9NR48-S1671	Q9NR48	ASH1L	1671	S	QPTSDKPSQRPSEST	FALSE	FALSE	0.6773754977380478	FALSE	S/T	S/T	0.0368202	0.613	0.281	0.0515	0.085
O14965	Aurora kinase A	AURKA	Q9NR48-S1675	Q9NR48	ASH1L	1675	S	DKPSQRPSESTNCSP	FALSE	FALSE	0.8085595443456964	FALSE	S/T	S/T	0.799032	0.613	0.281	0.0515	0.085
O14965	Aurora kinase A	AURKA	Q9NR48-S1677	Q9NR48	ASH1L	1677	S	PSQRPSESTNCSPTR	FALSE	FALSE	0.6881826875107809	FALSE	S/T	S/T	0.0669816	0.613	0.281	0.0515	0.085
O14965	Aurora kinase A	AURKA	Q9NR48-S1681	Q9NR48	ASH1L	1681	S	PSESTNCSPTRKRSS	FALSE	FALSE	0.6595568174532304	FALSE	S/T	S/T	5.62962e-5	0.613	0.281	0.0515	0.085
O14965	Aurora kinase A	AURKA	Q9NR48-S1687	Q9NR48	ASH1L	1687	S	CSPTRKRSSSESTSS	FALSE	FALSE	0.7127596145280639	FALSE	S/T	S/T	0.0527109	0.613	0.281	0.0515	0.085
O14965	Aurora kinase A	AURKA	Q9NR48-S1688	Q9NR48	ASH1L	1688	S	SPTRKRSSSESTSST	FALSE	FALSE	0.7980904571355789	FALSE	S/T	S/T	0.605247	0.613	0.281	0.0515	0.085
O14965	Aurora kinase A	AURKA	Q9NR48-S1689	Q9NR48	ASH1L	1689	S	PTRKRSSSESTSSTV	FALSE	FALSE	0.6932655510259631	FALSE	S/T	S/T	0.0424504	0.613	0.281	0.0515	0.085
O14965	Aurora kinase A	AURKA	Q9NR48-S1691	Q9NR48	ASH1L	1691	S	RKRSSSESTSSTVNG	FALSE	FALSE	0.7149739002423497	FALSE	S/T	S/T	0.0485775	0.613	0.281	0.0515	0.085
O14965	Aurora kinase A	AURKA	Q9NR48-S1693	Q9NR48	ASH1L	1693	S	RSSSESTSSTVNGVP	FALSE	FALSE	0.6833755603354212	FALSE	S/T	S/T	0.0276511	0.613	0.281	0.0515	0.085
O14965	Aurora kinase A	AURKA	Q9NR48-S1701	Q9NR48	ASH1L	1701	S	STVNGVPSRSPRLVA	FALSE	FALSE	0.6332821032405014	FALSE	S/T	S/T	1.46621e-5	0.613	0.281	0.0515	0.085
O14965	Aurora kinase A	AURKA	Q9NR48-S1703	Q9NR48	ASH1L	1703	S	VNGVPSRSPRLVASG	FALSE	FALSE	0.6443346859981324	FALSE	S/T	S/T	4.32679e-6	0.613	0.281	0.0515	0.085
O14965	Aurora kinase A	AURKA	Q9NR48-S1709	Q9NR48	ASH1L	1709	S	RSPRLVASGDDSVDS	FALSE	FALSE	0.6630245586200516	FALSE	S/T	S/T	0.00337942	0.613	0.281	0.0515	0.085
O14965	Aurora kinase A	AURKA	Q9NR48-S1713	Q9NR48	ASH1L	1713	S	LVASGDDSVDSLLQR	FALSE	FALSE	0.7048067982748081	FALSE	S/T	S/T	0.0948734	0.613	0.281	0.0515	0.085
O14965	Aurora kinase A	AURKA	Q9NR48-S1716	Q9NR48	ASH1L	1716	S	SGDDSVDSLLQRMVQ	FALSE	FALSE	0.6808724203188248	FALSE	S/T	S/T	0.0318719	0.613	0.281	0.0515	0.085
O14965	Aurora kinase A	AURKA	Q9NR48-S1742	Q9NR48	ASH1L	1742	S	DAVIATASAPPSSSP	FALSE	FALSE	0.6471135305413767	FALSE	S/T	S/T	0.00469492	0.613	0.281	0.0515	0.085
O14965	Aurora kinase A	AURKA	Q9NR48-S1746	Q9NR48	ASH1L	1746	S	ATASAPPSSSPGRSH	FALSE	FALSE	0.666664411309775	FALSE	S/T	S/T	0.00167954	0.613	0.281	0.0515	0.085
O14965	Aurora kinase A	AURKA	Q9NR48-S1747	Q9NR48	ASH1L	1747	S	TASAPPSSSPGRSHS	FALSE	FALSE	0.6706984884903785	FALSE	S/T	S/T	8.56101e-4	0.613	0.281	0.0515	0.085
O14965	Aurora kinase A	AURKA	Q9NR48-S1748	Q9NR48	ASH1L	1748	S	ASAPPSSSPGRSHSK	FALSE	FALSE	0.6568204291802567	FALSE	S/T	S/T	7.75668e-5	0.613	0.281	0.0515	0.085
O14965	Aurora kinase A	AURKA	Q9NR48-S1752	Q9NR48	ASH1L	1752	S	PSSSPGRSHSKDRTL	FALSE	FALSE	0.6413093785458955	FALSE	S/T	S/T	0.00920417	0.613	0.281	0.0515	0.085
