## Supplemental Table S1 for "Accurate, high-coverage assignment of *in vivo* protein kinases to phosphosites from *in vitro* phosphoproteomic specificity data": supplemental-table-s1.tsv (part 805 of 918)

kinase	kinase.name	kinase.symbol	site.id	substrate	substrate.name	site	residue	seq.win	in.psp	is.substrate	score	is.kinase	kinase.type	site.type	bayesplus.score	go.cc.semsim	go.bp.semsim	string.coexpression	string.experimental
O14965	Aurora kinase A	AURKA	Q9NR48-S1754	Q9NR48	ASH1L	1754	S	SSPGRSHSKDRTLGK	FALSE	FALSE	0.6438930472672347	FALSE	S/T	S/T	2.28557e-5	0.613	0.281	0.0515	0.085
O14965	Aurora kinase A	AURKA	Q9NR48-S1791	Q9NR48	ASH1L	1791	S	EKLTSSCSPHHIKRS	FALSE	FALSE	0.6326154365738346	FALSE	S/T	S/T	1.78796e-5	0.613	0.281	0.0515	0.085
O14965	Aurora kinase A	AURKA	Q9NR48-S1943	Q9NR48	ASH1L	1943	S	EEQENNKSFNEAPVE	FALSE	FALSE	0.7177903826400406	FALSE	S/T	S/T	0.0473916	0.613	0.281	0.0515	0.085
O14965	Aurora kinase A	AURKA	Q9NR48-S1953	Q9NR48	ASH1L	1953	S	EAPVEIPSPSETPAK	FALSE	FALSE	0.613010443073643	FALSE	S/T	S/T	1.6418e-6	0.613	0.281	0.0515	0.085
O14965	Aurora kinase A	AURKA	Q9NR48-S1955	Q9NR48	ASH1L	1955	S	PVEIPSPSETPAKPS	FALSE	FALSE	0.678810619076589	FALSE	S/T	S/T	0.0334212	0.613	0.281	0.0515	0.085
O14965	Aurora kinase A	AURKA	Q9NR48-S2825	Q9NR48	ASH1L	2825	S	LTPKKDFSPHYVPDN	FALSE	FALSE	0.6574040396754525	FALSE	S/T	S/T	5.31231e-5	0.613	0.281	0.0515	0.085
O14965	Aurora kinase A	AURKA	Q9NR48-S2904	Q9NR48	ASH1L	2904	S	EKKTEESSQEPQSTC	FALSE	FALSE	0.6765502626521759	FALSE	S/T	S/T	6.61566e-4	0.613	0.281	0.0515	0.085
O14965	Aurora kinase A	AURKA	Q9NR48-S2951	Q9NR48	ASH1L	2951	S	TYLLEEGSGRKLRRR	FALSE	FALSE	0.683022677878122	FALSE	S/T	S/T	3.99117e-4	0.613	0.281	0.0515	0.085
O14965	Aurora kinase A	AURKA	Q9NR48-T78	Q9NR48	ASH1L	78	T	QQFSVKETNFSEGNL	FALSE	FALSE	0.6719353305956417	FALSE	S/T	S/T	8.2818e-4	0.613	0.281	0.0515	0.085
O14965	Aurora kinase A	AURKA	Q9NR48-T226	Q9NR48	ASH1L	226	T	KLAQLIATCPPSKSS	FALSE	FALSE	0.6418680193314658	FALSE	S/T	S/T	5.77403e-6	0.613	0.281	0.0515	0.085
O14965	Aurora kinase A	AURKA	Q9NR48-T242	Q9NR48	ASH1L	242	T	TKPKKLGTGTTAGLV	FALSE	FALSE	0.6846182687070462	FALSE	S/T	S/T	3.08969e-4	0.613	0.281	0.0515	0.085
O14965	Aurora kinase A	AURKA	Q9NR48-T244	Q9NR48	ASH1L	244	T	PKKLGTGTTAGLVSK	FALSE	FALSE	0.6630245586200516	FALSE	S/T	S/T	0.00352446	0.613	0.281	0.0515	0.085
O14965	Aurora kinase A	AURKA	Q9NR48-T329	Q9NR48	ASH1L	329	T	GKKPGTITTVGLLSK	FALSE	FALSE	0.6776802208953407	FALSE	S/T	S/T	0.002123	0.613	0.281	0.0515	0.085
O14965	Aurora kinase A	AURKA	Q9NR48-T574	Q9NR48	ASH1L	574	T	LTRSPPETSSQLAPN	FALSE	FALSE	0.6419346859981325	FALSE	S/T	S/T	8.39301e-6	0.613	0.281	0.0515	0.085
O14965	Aurora kinase A	AURKA	Q9NR48-T916	Q9NR48	ASH1L	916	T	SVAPFVATESPSKLE	FALSE	FALSE	0.657223484119897	FALSE	S/T	S/T	6.30647e-5	0.613	0.281	0.0515	0.085
O14965	Aurora kinase A	AURKA	Q9NR48-T1165	Q9NR48	ASH1L	1165	T	RRRLSPPTLLPNSPS	FALSE	FALSE	0.6565151507865636	FALSE	S/T	S/T	5.26972e-5	0.613	0.281	0.0515	0.085
O14965	Aurora kinase A	AURKA	Q9NR48-T1454	Q9NR48	ASH1L	1454	T	LRQEAFLTTSRTPLL	FALSE	FALSE	0.683022677878122	FALSE	S/T	S/T	3.98806e-4	0.613	0.281	0.0515	0.085
O14965	Aurora kinase A	AURKA	Q9NR48-T1455	Q9NR48	ASH1L	1455	T	RQEAFLTTSRTPLLS	FALSE	FALSE	0.6443346859981324	FALSE	S/T	S/T	4.02981e-6	0.613	0.281	0.0515	0.085
O14965	Aurora kinase A	AURKA	Q9NR48-T1628	Q9NR48	ASH1L	1628	T	SSGRKKLTDSPGLFS	FALSE	FALSE	0.6534175392773087	FALSE	S/T	S/T	0.00690055	0.613	0.281	0.0515	0.085
O14965	Aurora kinase A	AURKA	Q9NR48-T1639	Q9NR48	ASH1L	1639	T	GLFSAQDTSLNRLHR	FALSE	FALSE	0.6818998831377611	FALSE	S/T	S/T	2.54987e-4	0.613	0.281	0.0515	0.085
O14965	Aurora kinase A	AURKA	Q9NR48-T1678	Q9NR48	ASH1L	1678	T	SQRPSESTNCSPTRK	FALSE	FALSE	0.6422717827723262	FALSE	S/T	S/T	9.894e-6	0.613	0.281	0.0515	0.085
O14965	Aurora kinase A	AURKA	Q9NR48-T1683	Q9NR48	ASH1L	1683	T	ESTNCSPTRKRSSSE	FALSE	FALSE	0.534887930451146	FALSE	S/T	S/T	3.98584e-8	0.613	0.281	0.0515	0.085
O14965	Aurora kinase A	AURKA	Q9NR48-T1692	Q9NR48	ASH1L	1692	T	KRSSSESTSSTVNGV	FALSE	FALSE	0.6426680193314658	FALSE	S/T	S/T	5.51628e-6	0.613	0.281	0.0515	0.085
O14965	Aurora kinase A	AURKA	Q9NR48-T1740	Q9NR48	ASH1L	1740	T	SIDAVIATASAPPSS	FALSE	FALSE	0.6425346859981327	FALSE	S/T	S/T	8.87339e-6	0.613	0.281	0.0515	0.085
O14965	Aurora kinase A	AURKA	Q9NR48-T1957	Q9NR48	ASH1L	1957	T	EIPSPSETPAKPSEP	FALSE	FALSE	0.5406558913531999	FALSE	S/T	S/T	9.99453e-8	0.613	0.281	0.0515	0.085
O14965	Aurora kinase A	AURKA	Q9NR48-T2339	Q9NR48	ASH1L	2339	T	EPSENINTPTRLTPQ	FALSE	FALSE	0.5346079648027592	FALSE	S/T	S/T	1.48303e-8	0.613	0.281	0.0515	0.085
O14965	Aurora kinase A	AURKA	Q9NR48-T2341	Q9NR48	ASH1L	2341	T	SENINTPTRLTPQLQ	FALSE	FALSE	0.5430447802420889	FALSE	S/T	S/T	2.4826e-7	0.613	0.281	0.0515	0.085
O14965	Aurora kinase A	AURKA	Q9NR48-T2427	Q9NR48	ASH1L	2427	T	QTARSVRTRRLAAAE	FALSE	FALSE	0.5364763630711576	FALSE	S/T	S/T	2.19598e-8	0.613	0.281	0.0515	0.085
O14965	Aurora kinase A	AURKA	Q9NR48-T2507	Q9NR48	ASH1L	2507	T	ILTGYYKTVEAFDAD	FALSE	FALSE	0.6413930472672348	FALSE	S/T	S/T	2.21432e-5	0.613	0.281	0.0515	0.085
O14965	Aurora kinase A	AURKA	Q9NR48-T2912	Q9NR48	ASH1L	2912	T	QEPQSTCTPEERRHN	FALSE	FALSE	0.5447114469087554	FALSE	S/T	S/T	2.18475e-7	0.613	0.281	0.0515	0.085
O14965	Aurora kinase A	AURKA	Q9NR48-T2959	Q9NR48	ASH1L	2959	T	GRKLRRRTLFIPENS	FALSE	FALSE	0.6938465034069154	FALSE	S/T	S/T	0.0430766	0.613	0.281	0.0515	0.085
O14965	Aurora kinase A	AURKA	Q9NR48-Y1989	Q9NR48	ASH1L	1989	Y	PRPPKKKYQKAGLYS	FALSE	FALSE	0.5741270808293741	FALSE	S/T	Y	4.47767e-6	0.613	0.281	0.0515	0.085
O14965	Aurora kinase A	AURKA	Q9NR48-Y1995	Q9NR48	ASH1L	1995	Y	KYQKAGLYSDVYKTT	FALSE	FALSE	0.592415992269702	FALSE	S/T	Y	6.61622e-5	0.613	0.281	0.0515	0.085
O14965	Aurora kinase A	AURKA	Q9NR48-Y2781	Q9NR48	ASH1L	2781	Y	GVKEQDVYICDYRLD	FALSE	FALSE	0.6083825317572311	FALSE	S/T	Y	1.73644e-4	0.613	0.281	0.0515	0.085
O14965	Aurora kinase A	AURKA	Q9NR48-Y2809	Q9NR48	ASH1L	2809	Y	YPVCTKPYAFDHFPK	FALSE	FALSE	0.5886147673337886	FALSE	S/T	Y	2.50789e-5	0.613	0.281	0.0515	0.085
O14965	Aurora kinase A	AURKA	Q9NR50-S314	Q9NR50	EI2BG	314	S	EGLCSRVSTLGLYME	FALSE	FALSE	0.538640067805049	FALSE	S/T	S/T	0.905644	0.466	0.246	0.041	0.041
O14965	Aurora kinase A	AURKA	Q9NR71-S100	Q9NR71	ASAH2	100	S	SPLFQNFSGYHIGVG	FALSE	FALSE	0.5127145446376211	FALSE	S/T	S/T	0.104945	0.431	0.289	0.041	0.041
O14965	Aurora kinase A	AURKA	Q9NR81-S64	Q9NR81	ARHG3	64	S	ATPLKRFSQTLQRSI	FALSE	FALSE	0.5395732288669626	FALSE	S/T	S/T	0.718891	1	0.24	0.041	0.041
O14965	Aurora kinase A	AURKA	Q9NR96-S696	Q9NR96	TLR9	696	S	LKALTNGSLPAGTRL	FALSE	FALSE	0.5694929821598017	FALSE	S/T	S/T	0.107214	0.454	0.345	0.041	0.041
O14965	Aurora kinase A	AURKA	Q9NR97-S765	Q9NR97	TLR8	765	S	TKTTTKLSMLELHGN	FALSE	FALSE	0.5229473005370502	FALSE	S/T	S/T	0.345663	0.311	0.302	0.041	0.041
O14965	Aurora kinase A	AURKA	Q9NRA0-S109	Q9NRA0	SPHK2	109	S	TLRSRSPSDSAAYFC	FALSE	FALSE	0.6424958160320006	FALSE	S/T	S/T	0.112727	0.622	0.303	0.041	0.041
O14965	Aurora kinase A	AURKA	Q9NRA0-S399	Q9NRA0	SPHK2	399	S	HSLPRAKSELTLTPD	FALSE	FALSE	0.5070865415719241	FALSE	S/T	S/T	0.0363443	0.622	0.303	0.041	0.041
O14965	Aurora kinase A	AURKA	Q9NRA0-S419	Q9NRA0	SPHK2	419	S	AHSPLHRSVSDLPLP	FALSE	FALSE	0.5060940927458587	FALSE	S/T	S/T	0.0328641	0.622	0.303	0.041	0.041
O14965	Aurora kinase A	AURKA	Q9NRA0-S421	Q9NRA0	SPHK2	421	S	SPLHRSVSDLPLPLP	FALSE	FALSE	0.5580541652652569	FALSE	S/T	S/T	0.0695652	0.622	0.303	0.041	0.041
O14965	Aurora kinase A	AURKA	Q9NRA0-T359	Q9NRA0	SPHK2	359	T	ALGSARFTLGTVLGL	FALSE	FALSE	0.6182056595344395	FALSE	S/T	S/T	0.198545	0.622	0.303	0.041	0.041
O14965	Aurora kinase A	AURKA	Q9NRA0-3-S363	Q9NRA0-3	SPHK2-3	363	S	HSLPRAKSELTLTPD	FALSE	FALSE	0.5070865415719241	FALSE	S/T	S/T	0.0363443	0.622	0.303	0.041	0.041
O14965	Aurora kinase A	AURKA	Q9NRA8-S5	Q9NRA8	4ET	5	S	___MDRRSMGETESG	FALSE	FALSE	0.9003498427760848	FALSE	S/T	S/T	0.917933	0.637	0.267	0.052	0.041
O14965	Aurora kinase A	AURKA	Q9NRA8-S11	Q9NRA8	4ET	11	S	RSMGETESGDAFLDL	FALSE	FALSE	0.7487603460673377	FALSE	S/T	S/T	0.0743186	0.637	0.267	0.052	0.041
O14965	Aurora kinase A	AURKA	Q9NRA8-S77	Q9NRA8	4ET	77	S	LYPASGRSSPVESLK	FALSE	FALSE	0.61270219319165	FALSE	S/T	S/T	0.0239448	0.637	0.267	0.052	0.041
O14965	Aurora kinase A	AURKA	Q9NRA8-S120	Q9NRA8	4ET	120	S	VLSPQRRSFGGGCHV	FALSE	FALSE	0.9036446727830402	FALSE	S/T	S/T	0.979704	0.637	0.267	0.052	0.041
O14965	Aurora kinase A	AURKA	Q9NRA8-S136	Q9NRA8	4ET	136	S	AAVSSRRSGSPLEKD	FALSE	FALSE	0.8832673502670042	FALSE	S/T	S/T	0.701557	0.637	0.267	0.052	0.041
O14965	Aurora kinase A	AURKA	Q9NRA8-S144	Q9NRA8	4ET	144	S	GSPLEKDSDGLRLLG	FALSE	FALSE	0.8584181749178529	FALSE	S/T	S/T	0.430147	0.637	0.267	0.052	0.041
O14965	Aurora kinase A	AURKA	Q9NRA8-S173	Q9NRA8	4ET	173	S	FEKDHRLSDKDLRDL	FALSE	FALSE	0.8498141863138643	FALSE	S/T	S/T	0.415996	0.637	0.267	0.052	0.041
O14965	Aurora kinase A	AURKA	Q9NRA8-S213	Q9NRA8	4ET	213	S	GERRRNDSYTEEEPE	FALSE	FALSE	0.8147404352737606	FALSE	S/T	S/T	0.18292	0.637	0.267	0.052	0.041
O14965	Aurora kinase A	AURKA	Q9NRA8-S223	Q9NRA8	4ET	223	S	EEEPEWFSAGPTSQS	FALSE	FALSE	0.8168887690686102	FALSE	S/T	S/T	0.262245	0.637	0.267	0.052	0.041
O14965	Aurora kinase A	AURKA	Q9NRA8-S259	Q9NRA8	4ET	259	S	RTRRRTASVKEGIVE	FALSE	FALSE	0.5971234079727861	FALSE	S/T	S/T	0.0200985	0.637	0.267	0.052	0.041
O14965	Aurora kinase A	AURKA	Q9NRA8-S321	Q9NRA8	4ET	321	S	DKVPCLASMIEDVLG	FALSE	FALSE	0.743215145933062	FALSE	S/T	S/T	0.0629416	0.637	0.267	0.052	0.041
O14965	Aurora kinase A	AURKA	Q9NRA8-S331	Q9NRA8	4ET	331	S	EDVLGEGSVSASRFS	FALSE	FALSE	0.5046100728992841	FALSE	S/T	S/T	0.00689826	0.637	0.267	0.052	0.041
O14965	Aurora kinase A	AURKA	Q9NRA8-S342	Q9NRA8	4ET	342	S	SRFSRWFSNPSRSGS	FALSE	FALSE	0.8151198664825972	FALSE	S/T	S/T	0.208822	0.637	0.267	0.052	0.041
O14965	Aurora kinase A	AURKA	Q9NRA8-S347	Q9NRA8	4ET	347	S	WFSNPSRSGSRSSSL	FALSE	FALSE	0.5354501756572597	FALSE	S/T	S/T	0.0153821	0.637	0.267	0.052	0.041
O14965	Aurora kinase A	AURKA	Q9NRA8-S351	Q9NRA8	4ET	351	S	PSRSGSRSSSLGSTP	FALSE	FALSE	0.5288760986811167	FALSE	S/T	S/T	0.0133956	0.637	0.267	0.052	0.041
O14965	Aurora kinase A	AURKA	Q9NRA8-S352	Q9NRA8	4ET	352	S	SRSGSRSSSLGSTPH	FALSE	FALSE	0.8916315303249924	FALSE	S/T	S/T	0.819935	0.637	0.267	0.052	0.041
O14965	Aurora kinase A	AURKA	Q9NRA8-S353	Q9NRA8	4ET	353	S	RSGSRSSSLGSTPHE	FALSE	FALSE	0.8447907388737005	FALSE	S/T	S/T	0.403742	0.637	0.267	0.052	0.041
O14965	Aurora kinase A	AURKA	Q9NRA8-S356	Q9NRA8	4ET	356	S	SRSSSLGSTPHEELE	FALSE	FALSE	0.7588183995344975	FALSE	S/T	S/T	0.0403928	0.637	0.267	0.052	0.041
O14965	Aurora kinase A	AURKA	Q9NRA8-S379	Q9NRA8	4ET	379	S	ILSPGQNSGNYFAPI	FALSE	FALSE	0.7406700989894421	FALSE	S/T	S/T	0.0379774	0.637	0.267	0.052	0.041
O14965	Aurora kinase A	AURKA	Q9NRA8-S414	Q9NRA8	4ET	414	S	VDLKPLLSSLSANKE	FALSE	FALSE	0.5454192178856504	FALSE	S/T	S/T	0.0146513	0.637	0.267	0.052	0.041
O14965	Aurora kinase A	AURKA	Q9NRA8-S417	Q9NRA8	4ET	417	S	KPLLSSLSANKEKLK	FALSE	FALSE	0.5026803142775346	FALSE	S/T	S/T	0.00776916	0.637	0.267	0.052	0.041
O14965	Aurora kinase A	AURKA	Q9NRA8-S426	Q9NRA8	4ET	426	S	NKEKLKESSHSGVVL	FALSE	FALSE	0.753717014633448	FALSE	S/T	S/T	0.0536125	0.637	0.267	0.052	0.041
O14965	Aurora kinase A	AURKA	Q9NRA8-S454	Q9NRA8	4ET	454	S	VDQQVKNSTPFMAEH	FALSE	FALSE	0.8006449975993339	FALSE	S/T	S/T	0.111187	0.637	0.267	0.052	0.041
O14965	Aurora kinase A	AURKA	Q9NRA8-S467	Q9NRA8	4ET	467	S	EHLEETLSAVTNNRQ	FALSE	FALSE	0.5461260317772405	FALSE	S/T	S/T	0.0160389	0.637	0.267	0.052	0.041
O14965	Aurora kinase A	AURKA	Q9NRA8-S494	Q9NRA8	4ET	494	S	LVSTMKASGTLPSQP	FALSE	FALSE	0.758380327167063	FALSE	S/T	S/T	0.0844868	0.637	0.267	0.052	0.041
O14965	Aurora kinase A	AURKA	Q9NRA8-S541	Q9NRA8	4ET	541	S	PVQRPASSNLLSGLM	FALSE	FALSE	0.5947142163891759	FALSE	S/T	S/T	0.0195712	0.637	0.267	0.052	0.041
O14965	Aurora kinase A	AURKA	Q9NRA8-S577	Q9NRA8	4ET	577	S	VFQTRAASADYLRPR	FALSE	FALSE	0.61270219319165	FALSE	S/T	S/T	0.0239647	0.637	0.267	0.052	0.041
O14965	Aurora kinase A	AURKA	Q9NRA8-S618	Q9NRA8	4ET	618	S	SPITAQMSQLELQQA	FALSE	FALSE	0.5454192178856504	FALSE	S/T	S/T	0.0146043	0.637	0.267	0.052	0.041
O14965	Aurora kinase A	AURKA	Q9NRA8-S679	Q9NRA8	4ET	679	S	APVHRGNSSSPAPAA	FALSE	FALSE	0.80404929040231	FALSE	S/T	S/T	0.124034	0.637	0.267	0.052	0.041
O14965	Aurora kinase A	AURKA	Q9NRA8-S680	Q9NRA8	4ET	680	S	PVHRGNSSSPAPAAS	FALSE	FALSE	0.7608394143828214	FALSE	S/T	S/T	0.0502304	0.637	0.267	0.052	0.041
O14965	Aurora kinase A	AURKA	Q9NRA8-S687	Q9NRA8	4ET	687	S	SSPAPAASITSMLSP	FALSE	FALSE	0.8040194441048167	FALSE	S/T	S/T	0.118557	0.637	0.267	0.052	0.041
O14965	Aurora kinase A	AURKA	Q9NRA8-S690	Q9NRA8	4ET	690	S	APAASITSMLSPSFT	FALSE	FALSE	0.5067026807999011	FALSE	S/T	S/T	0.0083407	0.637	0.267	0.052	0.041
O14965	Aurora kinase A	AURKA	Q9NRA8-S742	Q9NRA8	4ET	742	S	EENLLSSSSVPSADR	FALSE	FALSE	0.53472035109585625	FALSE	S/T	S/T	0.0152057	0.637	0.267	0.052	0.041
O14965	Aurora kinase A	AURKA	Q9NRA8-S743	Q9NRA8	4ET	743	S	ENLLSSSSVPSADRD	FALSE	FALSE	0.5399785203284615	FALSE	S/T	S/T	0.0155244	0.637	0.267	0.052	0.041
O14965	Aurora kinase A	AURKA	Q9NRA8-S751	Q9NRA8	4ET	751	S	VPSADRDSSPTTNSK	FALSE	FALSE	0.817231022259639	FALSE	S/T	S/T	0.323446	0.637	0.267	0.052	0.041
O14965	Aurora kinase A	AURKA	Q9NRA8-S766	Q9NRA8	4ET	766	S	LSALQRSSCSTPLSQ	FALSE	FALSE	0.8762294930133792	FALSE	S/T	S/T	0.592692	0.637	0.267	0.052	0.041
O14965	Aurora kinase A	AURKA	Q9NRA8-S768	Q9NRA8	4ET	768	S	ALQRSSCSTPLSQAN	FALSE	FALSE	0.5461260317772405	FALSE	S/T	S/T	0.0160241	0.637	0.267	0.052	0.041
O14965	Aurora kinase A	AURKA	Q9NRA8-S914	Q9NRA8	4ET	914	S	LHPPGSGSHAAAVSV	FALSE	FALSE	0.6062097418306687	FALSE	S/T	S/T	0.0210826	0.637	0.267	0.052	0.041
O14965	Aurora kinase A	AURKA	Q9NRA8-S920	Q9NRA8	4ET	920	S	GSHAAAVSVQTTPQN	FALSE	FALSE	0.7423708430207995	FALSE	S/T	S/T	0.0640605	0.637	0.267	0.052	0.041
O14965	Aurora kinase A	AURKA	Q9NRA8-S946	Q9NRA8	4ET	946	S	SQLEHRPSQRSSSPV	FALSE	FALSE	0.8091675752751885	FALSE	S/T	S/T	0.156633	0.637	0.267	0.052	0.041
O14965	Aurora kinase A	AURKA	Q9NRA8-S950	Q9NRA8	4ET	950	S	HRPSQRSSSPVGLAK	FALSE	FALSE	0.8669012968099388	FALSE	S/T	S/T	0.511701	0.637	0.267	0.052	0.041
O14965	Aurora kinase A	AURKA	Q9NRA8-S977	Q9NRA8	4ET	977	S	SMPAKVISVDELEYR	FALSE	FALSE	0.518530040730437	FALSE	S/T	S/T	0.010295	0.637	0.267	0.052	0.041
O14965	Aurora kinase A	AURKA	Q9NRA8-T257	Q9NRA8	4ET	257	T	RKRTRRRTASVKEGI	FALSE	FALSE	0.5246371534958896	FALSE	S/T	S/T	0.0124095	0.637	0.267	0.052	0.041
O14965	Aurora kinase A	AURKA	Q9NRC8-S94	Q9NRC8	SIR7	94	S	GKVRELASAVRNAKY	FALSE	FALSE	0.6671963901739845	FALSE	S/T	S/T	0.0222287	0.663	0.353	0.048	0.121
O14965	Aurora kinase A	AURKA	Q9NRC8-S134	Q9NRC8	SIR7	134	S	TLLQKGRSVSAADLS	FALSE	FALSE	0.9006251075136188	FALSE	S/T	S/T	0.370982	0.663	0.353	0.048	0.121
O14965	Aurora kinase A	AURKA	Q9NRC8-S136	Q9NRC8	SIR7	136	S	LQKGRSVSAADLSEA	FALSE	FALSE	0.8309042924125165	FALSE	S/T	S/T	0.0927798	0.663	0.353	0.048	0.121
O14965	Aurora kinase A	AURKA	Q9NRC8-S359	Q9NRC8	SIR7	359	S	EGSHSRKSLCRSREE	FALSE	FALSE	0.9074325731680388	FALSE	S/T	S/T	0.953223	0.663	0.353	0.048	0.121
O14965	Aurora kinase A	AURKA	Q9NRD5-S339	Q9NRD5	PICK1	339	S	FQLQRLVSTMSKYYN	FALSE	FALSE	0.6182044231209265	FALSE	S/T	S/T	0.0636189	0.634	0.334	0.041	0.041
O14965	Aurora kinase A	AURKA	Q9NRD5-S411	Q9NRD5	PICK1	411	S	GPLDKGGSWCDS___	FALSE	FALSE	0.6980970304796468	FALSE	S/T	S/T	0.268323	0.634	0.334	0.041	0.041
O14965	Aurora kinase A	AURKA	Q9NRD8-S85	Q9NRD8	DUOX2	85	S	LPNPRRLSNAATRGI	FALSE	FALSE	0.5512609894846373	FALSE	S/T	S/T	0.89994	0.463	0.259	0.041	0.041
O14965	Aurora kinase A	AURKA	Q9NRD9-S1217	Q9NRD9	DUOX1	1217	S	SHHFRRRSFRGFWLT	FALSE	FALSE	0.5234050589750621	FALSE	S/T	S/T	0.933133	0.411	0.26	0.041	0.041
O14965	Aurora kinase A	AURKA	Q9NRF2-S84	Q9NRF2	SH2B1	84	S	EAEVARASGSLSPPI	FALSE	FALSE	0.7031183664066908	FALSE	S/T	S/T	0.578421	0.537	0.31	0.041	0.041
O14965	Aurora kinase A	AURKA	Q9NRF2-S86	Q9NRF2	SH2B1	86	S	EVARASGSLSPPILA	FALSE	FALSE	0.5015007953080988	FALSE	S/T	S/T	0.0673654	0.537	0.31	0.041	0.041
O14965	Aurora kinase A	AURKA	Q9NRF2-S126	Q9NRF2	SH2B1	126	S	VLGPSRSSEDLAGPL	FALSE	FALSE	0.6992064422392343	FALSE	S/T	S/T	0.789553	0.537	0.31	0.041	0.041
O14965	Aurora kinase A	AURKA	Q9NRF2-S154	Q9NRF2	SH2B1	154	S	PKLKKRFSLRSVGRS	FALSE	FALSE	0.6992064422392343	FALSE	S/T	S/T	0.790111	0.537	0.31	0.041	0.041
O14965	Aurora kinase A	AURKA	Q9NRF2-S165	Q9NRF2	SH2B1	165	S	VGRSVRGSVRGILQW	FALSE	FALSE	0.7023047323899436	FALSE	S/T	S/T	0.809534	0.537	0.31	0.041	0.041
O14965	Aurora kinase A	AURKA	Q9NRF2-S320	Q9NRF2	SH2B1	320	S	KASRPRLSIPCSSIT	FALSE	FALSE	0.690095604257944	FALSE	S/T	S/T	0.888727	0.537	0.31	0.041	0.041
O14965	Aurora kinase A	AURKA	Q9NRF2-S352	Q9NRF2	SH2B1	352	S	VVKVEGPSEYIMETV	FALSE	FALSE	0.5567685332587405	FALSE	S/T	S/T	0.189885	0.537	0.31	0.041	0.041
O14965	Aurora kinase A	AURKA	Q9NRF2-S580	Q9NRF2	SH2B1	580	S	KAKHLRLSLNEEGQC	FALSE	FALSE	0.689674551626365	FALSE	S/T	S/T	0.891852	0.537	0.31	0.041	0.041
O14965	Aurora kinase A	AURKA	Q9NRF9-T63	Q9NRF9	DPOE3	63	T	AMKGKRKTLNASDVL	FALSE	FALSE	0.5328133748041792	FALSE	S/T	S/T	0.152923	0.513	0.287	0.041	0.041
O14965	Aurora kinase A	AURKA	Q9NRG0-S124	Q9NRG0	CHRC1	124	S	ENDNDNESDHDEADS	FALSE	FALSE	0.5670578847573352	FALSE	S/T	S/T	0.088255	0.467	0.157	0.1155	0.041
O14965	Aurora kinase A	AURKA	Q9NRG0-S131	Q9NRG0	CHRC1	131	S	SDHDEADS_______	FALSE	FALSE	0.5475095056722543	FALSE	S/T	S/T	0.0466713	0.467	0.157	0.1155	0.041
O14965	Aurora kinase A	AURKA	Q9NRG4-S35	Q9NRG4	SMYD2	35	S	QVGDLLFSCPAYAYV	FALSE	FALSE	0.5534918737853445	FALSE	S/T	S/T	0.00947823	0.606	0.333	0.0515	0.085
O14965	Aurora kinase A	AURKA	Q9NRG4-S283	Q9NRG4	SMYD2	283	S	KVEIRKLSDPPKAEA	FALSE	FALSE	0.8623912738806778	FALSE	S/T	S/T	0.120567	0.606	0.333	0.0515	0.085
O14965	Aurora kinase A	AURKA	Q9NRG4-T44	Q9NRG4	SMYD2	44	T	PAYAYVLTVNERGNH	FALSE	FALSE	0.517363611477294	FALSE	S/T	S/T	1.45592e-4	0.606	0.333	0.0515	0.085
O14965	Aurora kinase A	AURKA	Q9NRG9-S261	Q9NRG9	AAAS	261	S	PSGGRLLSASPVDAA	FALSE	FALSE	0.5759110452532559	FALSE	S/T	S/T	0.0367817	0.775	0.316	0.041	0.041
O14965	Aurora kinase A	AURKA	Q9NRG9-S511	Q9NRG9	AAAS	511	S	PPAGGGGSIHDLPLF	FALSE	FALSE	0.6684525427980229	FALSE	S/T	S/T	0.29974	0.775	0.316	0.041	0.041
O14965	Aurora kinase A	AURKA	Q9NRH3-S32	Q9NRH3	TBG2	32	S	LCAEHGISPEGIVEE	FALSE	FALSE	0.6179963888015575	FALSE	S/T	S/T	8.82557e-5	0.84	0.369	0.0745	0.041
O14965	Aurora kinase A	AURKA	Q9NRH3-S80	Q9NRH3	TBG2	80	S	VIHSILNSPYAKLYN	FALSE	FALSE	0.5828441771794998	FALSE	S/T	S/T	2.21432e-5	0.84	0.369	0.0745	0.041
O14965	Aurora kinase A	AURKA	Q9NRH3-S131	Q9NRH3	TBG2	131	S	READGSDSLEGFVLC	FALSE	FALSE	0.9028263007128274	FALSE	S/T	S/T	0.194886	0.84	0.369	0.0745	0.041
O14965	Aurora kinase A	AURKA	Q9NRH3-S284	Q9NRH3	TBG2	284	S	TTDQSVASVRKTTVL	FALSE	FALSE	0.6136082435489245	FALSE	S/T	S/T	0.00469522	0.84	0.369	0.0745	0.041
O14965	Aurora kinase A	AURKA	Q9NRH3-S306	Q9NRH3	TBG2	306	S	QPKNVMVSTGRDRQT	FALSE	FALSE	0.8890578811513694	FALSE	S/T	S/T	0.0969196	0.84	0.369	0.0745	0.041
O14965	Aurora kinase A	AURKA	Q9NRH3-S336	Q9NRH3	TBG2	336	S	DPTQVHKSLQRIRER	FALSE	FALSE	0.8573054444214976	FALSE	S/T	S/T	0.0551503	0.84	0.369	0.0745	0.041
O14965	Aurora kinase A	AURKA	Q9NRH3-S364	Q9NRH3	TBG2	364	S	QVALSRKSPYLPSAH	FALSE	FALSE	0.6588035694406641	FALSE	S/T	S/T	0.00270788	0.84	0.369	0.0745	0.041
O14965	Aurora kinase A	AURKA	Q9NRH3-S390	Q9NRH3	TBG2	390	S	SISSLFESSCQQFDK	FALSE	FALSE	0.861344633961091	FALSE	S/T	S/T	0.0308762	0.84	0.369	0.0745	0.041
O14965	Aurora kinase A	AURKA	Q9NRH3-S391	Q9NRH3	TBG2	391	S	ISSLFESSCQQFDKL	FALSE	FALSE	0.6816392617749453	FALSE	S/T	S/T	0.00113193	0.84	0.369	0.0745	0.041
O14965	Aurora kinase A	AURKA	Q9NRH3-T307	Q9NRH3	TBG2	307	T	PKNVMVSTGRDRQTN	FALSE	FALSE	0.5988853957587839	FALSE	S/T	S/T	4.51697e-5	0.84	0.369	0.0745	0.041
O14965	Aurora kinase A	AURKA	Q9NRH3-Y169	Q9NRH3	TBG2	169	Y	PKKLVQTYSVFPYQD	FALSE	FALSE	0.5071223596547697	FALSE	S/T	Y	1.06362e-5	0.84	0.369	0.0745	0.041
O14965	Aurora kinase A	AURKA	Q9NRH3-Y186	Q9NRH3	TBG2	186	Y	SDVVVQPYNSLLTLK	FALSE	FALSE	0.5131692678278974	FALSE	S/T	Y	4.64629e-6	0.84	0.369	0.0745	0.041
O14965	Aurora kinase A	AURKA	Q9NRI5-S110	Q9NRI5	DISC1	110	S	AAAPTVTSVRGTSAH	FALSE	FALSE	0.5529619915926154	FALSE	S/T	S/T	0.00813806	0.755	0.416	0.041	0.041
O14965	Aurora kinase A	AURKA	Q9NRI5-S267	Q9NRI5	DISC1	267	S	RCLSRPFSLLATRVS	FALSE	FALSE	0.5529619915926154	FALSE	S/T	S/T	0.0081303	0.755	0.416	0.041	0.041
O14965	Aurora kinase A	AURKA	Q9NRI5-S274	Q9NRI5	DISC1	274	S	SLLATRVSADLAQAA	FALSE	FALSE	0.8105305845914935	FALSE	S/T	S/T	0.363697	0.755	0.416	0.041	0.041
O14965	Aurora kinase A	AURKA	Q9NRI5-S713	Q9NRI5	DISC1	713	S	QLQEARGSLSVEDER	FALSE	FALSE	0.8221006810337788	FALSE	S/T	S/T	0.917057	0.755	0.416	0.041	0.041
O14965	Aurora kinase A	AURKA	Q9NRI5-6-S556	Q9NRI5-6	DISC1-6	556	S	RIKSLNLSLKEITTK	FALSE	FALSE	0.5634121766019698	FALSE	S/T	S/T	0.00745832	0.755	0.416	0.041	0.041
O14965	Aurora kinase A	AURKA	Q9NRL3-S230	Q9NRL3	STRN4	230	S	PPGPAGLSGGESLLV	FALSE	FALSE	0.5844409854187009	FALSE	S/T	S/T	0.227569	0.454	0.467	0.041	0.041
O14965	Aurora kinase A	AURKA	Q9NRL3-S234	Q9NRL3	STRN4	234	S	AGLSGGESLLVKQIE	FALSE	FALSE	0.5871642710478006	FALSE	S/T	S/T	0.210836	0.454	0.467	0.041	0.041
O14965	Aurora kinase A	AURKA	Q9NRL3-S634	Q9NRL3	STRN4	634	S	LTLESRGSSGPTQIN	FALSE	FALSE	0.6497916583400323	FALSE	S/T	S/T	0.800278	0.454	0.467	0.041	0.041
O14965	Aurora kinase A	AURKA	Q9NRL3-T338	Q9NRL3	STRN4	338	T	APDPRRCTVDGSPHE	FALSE	FALSE	0.5731991016387464	FALSE	S/T	S/T	0.123036	0.454	0.467	0.041	0.041
O14965	Aurora kinase A	AURKA	Q9NRM7-S12	Q9NRM7	LATS2	12	S	TFPATTYSGNSRQRL	FALSE	FALSE	0.8984059381350464	TRUE	S/T	S/T	0.414084	0.769	0.461	0.041	0.21
O14965	Aurora kinase A	AURKA	Q9NRM7-S43	Q9NRM7	LATS2	43	S	GLPAGPNSDTSLDAK	FALSE	FALSE	0.896877347516812	TRUE	S/T	S/T	0.0309531	0.769	0.461	0.041	0.21
O14965	Aurora kinase A	AURKA	Q9NRM7-S83	Q9NRM7	LATS2	83	S	ALREIRYSLLPFANE	TRUE	TRUE	0.9557483377649688	TRUE	S/T	S/T	0.993047	0.769	0.461	0.041	0.21
O14965	Aurora kinase A	AURKA	Q9NRM7-S172	Q9NRM7	LATS2	172	S	TPVTRRPSFEGTGDS	FALSE	FALSE	0.9577583377649688	TRUE	S/T	S/T	0.996643	0.769	0.461	0.041	0.21
O14965	Aurora kinase A	AURKA	Q9NRM7-S274	Q9NRM7	LATS2	274	S	YGVQRSPSFQSKTPP	FALSE	FALSE	0.9178415526981668	TRUE	S/T	S/T	0.561778	0.769	0.461	0.041	0.21
O14965	Aurora kinase A	AURKA	Q9NRM7-S288	Q9NRM7	LATS2	288	S	PETGGYASLPTKGQG	FALSE	FALSE	0.9147005167204616	TRUE	S/T	S/T	0.0537239	0.769	0.461	0.041	0.21
O14965	Aurora kinase A	AURKA	Q9NRM7-S342	Q9NRM7	LATS2	342	S	SQVFASDSPPQSLLT	FALSE	FALSE	0.7912710295279145	TRUE	S/T	S/T	1.87053e-4	0.769	0.461	0.041	0.21
O14965	Aurora kinase A	AURKA	Q9NRM7-S380	Q9NRM7	LATS2	380	S	ATLARRDSLQKPGLE	TRUE	TRUE	0.9577483377649688	TRUE	S/T	S/T	0.983514	0.769	0.461	0.041	0.21
O14965	Aurora kinase A	AURKA	Q9NRM7-S408	Q9NRM7	LATS2	408	S	PVPSRTNSFNSHQPR	FALSE	FALSE	0.9349582951617724	TRUE	S/T	S/T	0.731513	0.769	0.461	0.041	0.21
O14965	Aurora kinase A	AURKA	Q9NRM7-S446	Q9NRM7	LATS2	446	S	HILHPVKSVRVLRPE	FALSE	FALSE	0.9124813542174848	TRUE	S/T	S/T	0.0618706	0.769	0.461	0.041	0.21
O14965	Aurora kinase A	AURKA	Q9NRM7-S526	Q9NRM7	LATS2	526	S	PKHLLLRSKSEQYDL	FALSE	FALSE	0.7911070461865343	TRUE	S/T	S/T	5.8132e-5	0.769	0.461	0.041	0.21
O14965	Aurora kinase A	AURKA	Q9NRM7-S528	Q9NRM7	LATS2	528	S	HLLLRSKSEQYDLDS	FALSE	FALSE	0.9088815999380212	TRUE	S/T	S/T	0.254732	0.769	0.461	0.041	0.21
O14965	Aurora kinase A	AURKA	Q9NRM7-S535	Q9NRM7	LATS2	535	S	SEQYDLDSLCAGMEQ	FALSE	FALSE	0.9178415526981668	TRUE	S/T	S/T	0.559653	0.769	0.461	0.041	0.21
O14965	Aurora kinase A	AURKA	Q9NRM7-S543	Q9NRM7	LATS2	543	S	LCAGMEQSLRAGPNE	FALSE	FALSE	0.9129813542174848	TRUE	S/T	S/T	0.06591	0.769	0.461	0.041	0.21
O14965	Aurora kinase A	AURKA	Q9NRM7-S576	Q9NRM7	LATS2	576	S	DKKQIQTSPVPVRKN	FALSE	FALSE	0.7872233432350064	TRUE	S/T	S/T	2.75115e-4	0.769	0.461	0.041	0.21
O14965	Aurora kinase A	AURKA	Q9NRM7-S598	Q9NRM7	LATS2	598	S	ESRIKSYSPYAFKFF	FALSE	FALSE	0.8514981533023589	TRUE	S/T	S/T	0.00186369	0.769	0.461	0.041	0.21
O14965	Aurora kinase A	AURKA	Q9NRM7-S835	Q9NRM7	LATS2	835	S	GSHVRQDSMEPSDLW	FALSE	FALSE	0.929174216562528	TRUE	S/T	S/T	0.844321	0.769	0.461	0.041	0.21
O14965	Aurora kinase A	AURKA	Q9NRM7-S872	Q9NRM7	LATS2	872	S	HQRCLAHSLVGTPNY	FALSE	FALSE	0.9166200422575388	TRUE	S/T	S/T	0.497847	0.769	0.461	0.041	0.21
O14965	Aurora kinase A	AURKA	Q9NRM7-S1027	Q9NRM7	LATS2	1027	S	KAWDTLTSPNNKHPE	FALSE	FALSE	0.7922638866707717	TRUE	S/T	S/T	1.39844e-4	0.769	0.461	0.041	0.21
O14965	Aurora kinase A	AURKA	Q9NRM7-T5	Q9NRM7	LATS2	5	T	___MRPKTFPATTYS	FALSE	FALSE	0.8085840546227829	TRUE	S/T	S/T	4.91738e-4	0.769	0.461	0.041	0.21
O14965	Aurora kinase A	AURKA	Q9NRM7-T9	Q9NRM7	LATS2	9	T	RPKTFPATTYSGNSR	FALSE	FALSE	0.7911259048113611	TRUE	S/T	S/T	2.37348e-4	0.769	0.461	0.041	0.21
O14965	Aurora kinase A	AURKA	Q9NRM7-T10	Q9NRM7	LATS2	10	T	PKTFPATTYSGNSRQ	FALSE	FALSE	0.8814710433892767	TRUE	S/T	S/T	0.00611484	0.769	0.461	0.041	0.21
O14965	Aurora kinase A	AURKA	Q9NRM7-T279	Q9NRM7	LATS2	279	T	SPSFQSKTPPETGGY	FALSE	FALSE	0.7399186145238308	TRUE	S/T	S/T	7.03394e-7	0.769	0.461	0.041	0.21
O14965	Aurora kinase A	AURKA	Q9NRM7-T575	Q9NRM7	LATS2	575	T	KDKKQIQTSPVPVRK	FALSE	FALSE	0.7912710295279145	TRUE	S/T	S/T	1.80317e-4	0.769	0.461	0.041	0.21
O14965	Aurora kinase A	AURKA	Q9NRM7-T690	Q9NRM7	LATS2	690	T	CLACKVDTHALYAMK	FALSE	FALSE	0.860319791957821	TRUE	S/T	S/T	0.00149257	0.769	0.461	0.041	0.21
O14965	Aurora kinase A	AURKA	Q9NRM7-T1024	Q9NRM7	LATS2	1024	T	GSTKAWDTLTSPNNK	FALSE	FALSE	0.914859482266229	TRUE	S/T	S/T	0.181483	0.769	0.461	0.041	0.21
O14965	Aurora kinase A	AURKA	Q9NRM7-T1026	Q9NRM7	LATS2	1026	T	TKAWDTLTSPNNKHP	FALSE	FALSE	0.8832488211670544	TRUE	S/T	S/T	0.00629938	0.769	0.461	0.041	0.21
O14965	Aurora kinase A	AURKA	Q9NRM7-T1041	Q9NRM7	LATS2	1041	T	EHAFYEFTFRRFFDD	FALSE	FALSE	0.8085840546227829	TRUE	S/T	S/T	5.09619e-4	0.769	0.461	0.041	0.21
O14965	Aurora kinase A	AURKA	Q9NRM7-Y11	Q9NRM7	LATS2	11	Y	KTFPATTYSGNSRQR	FALSE	FALSE	0.8574253895832519	TRUE	S/T	Y	7.00449e-4	0.769	0.461	0.041	0.21
O14965	Aurora kinase A	AURKA	Q9NRM7-Y82	Q9NRM7	LATS2	82	Y	KALREIRYSLLPFAN	FALSE	FALSE	0.8250292025306121	TRUE	S/T	Y	3.06079e-6	0.769	0.461	0.041	0.21
O14965	Aurora kinase A	AURKA	Q9NRM7-Y135	Q9NRM7	LATS2	135	Y	SIEAALEYISKMGYL	FALSE	FALSE	0.8543183408946576	TRUE	S/T	Y	1.7284e-4	0.769	0.461	0.041	0.21
O14965	Aurora kinase A	AURKA	Q9NRM7-Y286	Q9NRM7	LATS2	286	Y	TPPETGGYASLPTKG	FALSE	FALSE	0.8527218777450825	TRUE	S/T	Y	1.11845e-4	0.769	0.461	0.041	0.21
O14965	Aurora kinase A	AURKA	Q9NRM7-Y531	Q9NRM7	LATS2	531	Y	LRSKSEQYDLDSLCA	FALSE	FALSE	0.8380061486838741	TRUE	S/T	Y	2.13201e-5	0.769	0.461	0.041	0.21
O14965	Aurora kinase A	AURKA	Q9NRM7-Y1038	Q9NRM7	LATS2	1038	Y	KHPEHAFYEFTFRRF	FALSE	FALSE	0.847073896450213	TRUE	S/T	Y	2.7818e-4	0.769	0.461	0.041	0.21
O14965	Aurora kinase A	AURKA	Q9NRM7-Y1051	Q9NRM7	LATS2	1051	Y	RFFDDNGYPFRCPKP	FALSE	FALSE	0.8110816179895494	TRUE	S/T	Y	7.02785e-7	0.769	0.461	0.041	0.21
O14965	Aurora kinase A	AURKA	Q9NRR3-S27	Q9NRR3	C42S2	27	S	RRRRIDRSMIGEPTN	FALSE	FALSE	0.7727376240987779	FALSE	S/T	S/T	0.198925	0.635	0.229	0.052	0.041
O14965	Aurora kinase A	AURKA	Q9NRR3-S48	Q9NRR3	C42S2	48	S	VGSGDLFSGMNSVSS	FALSE	FALSE	0.6944072005567407	FALSE	S/T	S/T	0.072326	0.635	0.229	0.052	0.041
O14965	Aurora kinase A	AURKA	Q9NRR3-S54	Q9NRR3	C42S2	54	S	FSGMNSVSSIQNQMQ	FALSE	FALSE	0.677235297954022	FALSE	S/T	S/T	0.0386852	0.635	0.229	0.052	0.041
O14965	Aurora kinase A	AURKA	Q9NRR3-S55	Q9NRR3	C42S2	55	S	SGMNSVSSIQNQMQS	FALSE	FALSE	0.6890896680789772	FALSE	S/T	S/T	0.0444942	0.635	0.229	0.052	0.041
O14965	Aurora kinase A	AURKA	Q9NRR4-S237	Q9NRR4	RNC	237	S	DHRHRDHSHGRGERH	FALSE	FALSE	0.6727544688917834	FALSE	S/T	S/T	0.0526358	0.612	0.239	0.0765	0.041
O14965	Aurora kinase A	AURKA	Q9NRR4-S302	Q9NRR4	RNC	302	S	RDNRRSPSLERSYKK	FALSE	FALSE	0.6928649938559744	FALSE	S/T	S/T	0.0922004	0.612	0.239	0.0765	0.041
O14965	Aurora kinase A	AURKA	Q9NRR4-S317	Q9NRR4	RNC	317	S	EYKRSGRSYGLSVVP	FALSE	FALSE	0.7307075547319587	FALSE	S/T	S/T	0.109836	0.612	0.239	0.0765	0.041
O14965	Aurora kinase A	AURKA	Q9NRR4-S373	Q9NRR4	RNC	373	S	EEEKDRWSDNQSSGK	FALSE	FALSE	0.7661067638369368	FALSE	S/T	S/T	0.260665	0.612	0.239	0.0765	0.041
O14965	Aurora kinase A	AURKA	Q9NRR4-S698	Q9NRR4	RNC	698	S	DGGKEVLSMHQILLY	FALSE	FALSE	0.6742500726774098	FALSE	S/T	S/T	0.0596204	0.612	0.239	0.0765	0.041
O14965	Aurora kinase A	AURKA	Q9NRR4-S796	Q9NRR4	RNC	796	S	QYQKLWKSYVKLRHL	FALSE	FALSE	0.6750172363283122	FALSE	S/T	S/T	0.0474762	0.612	0.239	0.0765	0.041
O14965	Aurora kinase A	AURKA	Q9NRR5-S109	Q9NRR5	UBQL4	109	S	PDPASAPSTTPASPA	FALSE	FALSE	0.578344368978457	FALSE	S/T	S/T	0.0907638	0.669	0.285	0.041	0.041
O14965	Aurora kinase A	AURKA	Q9NRR5-S133	Q9NRR5	UBQL4	133	S	SASSDAGSGSRRSSG	FALSE	FALSE	0.5611374111736375	FALSE	S/T	S/T	0.0446327	0.669	0.285	0.041	0.041
O14965	Aurora kinase A	AURKA	Q9NRR5-S138	Q9NRR5	UBQL4	138	S	AGSGSRRSSGGGPSP	FALSE	FALSE	0.7100159332815941	FALSE	S/T	S/T	0.88832	0.669	0.285	0.041	0.041
O14965	Aurora kinase A	AURKA	Q9NRR5-S139	Q9NRR5	UBQL4	139	S	GSGSRRSSGGGPSPG	FALSE	FALSE	0.7186932627926628	FALSE	S/T	S/T	0.961937	0.669	0.285	0.041	0.041
O14965	Aurora kinase A	AURKA	Q9NRR5-S308	Q9NRR5	UBQL4	308	S	FGNNPFSSLAGNSDS	FALSE	FALSE	0.6089819835195232	FALSE	S/T	S/T	0.171608	0.669	0.285	0.041	0.041
O14965	Aurora kinase A	AURKA	Q9NRR5-S315	Q9NRR5	UBQL4	315	S	SLAGNSDSSSSQPLR	FALSE	FALSE	0.5133763332146539	FALSE	S/T	S/T	0.0300596	0.669	0.285	0.041	0.041
O14965	Aurora kinase A	AURKA	Q9NRR6-S85	Q9NRR6	INP5E	85	S	PRLERALSLDDKGWR	FALSE	FALSE	0.74839352965049	FALSE	S/T	S/T	0.0951441	0.654	0.251	0.0475	0.041
O14965	Aurora kinase A	AURKA	Q9NRR6-S99	Q9NRR6	INP5E	99	S	RRRRFRGSQEDLEAR	FALSE	FALSE	0.8251541292774394	FALSE	S/T	S/T	0.460586	0.654	0.251	0.0475	0.041
O14965	Aurora kinase A	AURKA	Q9NRR6-S233	Q9NRR6	INP5E	233	S	LLVRAHSSLGPGRPR	FALSE	FALSE	0.8267969661249069	FALSE	S/T	S/T	0.429846	0.654	0.251	0.0475	0.041
O14965	Aurora kinase A	AURKA	Q9NRW4-S36	Q9NRW4	DUS22	36	S	NKVTHILSVHDSARP	FALSE	FALSE	0.5989914928159122	FALSE	S/T	S/T	0.00235512	0.6	0.278	0.051	0.08700000000000001
O14965	Aurora kinase A	AURKA	Q9NRW4-S58	Q9NRW4	DUS22	58	S	LCIPAADSPSQNLTR	FALSE	FALSE	0.5960165315932484	FALSE	S/T	S/T	1.86658e-4	0.6	0.278	0.051	0.08700000000000001
O14965	Aurora kinase A	AURKA	Q9NRW4-S60	Q9NRW4	DUS22	60	S	IPAADSPSQNLTRHF	FALSE	FALSE	0.5281539665083844	FALSE	S/T	S/T	0.0143115	0.6	0.278	0.051	0.08700000000000001
O14965	Aurora kinase A	AURKA	Q9NRW4-2-S189	Q9NRW4-2	DUS22-2	189	S	PGARRWSSFPALAPL	FALSE	FALSE	0.7883652811162764	FALSE	S/T	S/T	0.687259	0.6	0.278	0.051	0.08700000000000001
O14965	Aurora kinase A	AURKA	Q9NRW4-2-T178	Q9NRW4-2	DUS22-2	178	T	KYKEQGRTEPQPGAR	FALSE	FALSE	0.5942137522469908	FALSE	S/T	S/T	2.19412e-4	0.6	0.278	0.051	0.08700000000000001
O14965	Aurora kinase A	AURKA	Q9NRY2-S50	Q9NRY2	SOSSC	50	S	SIALSRPSLNKDFRD	FALSE	FALSE	0.5547279172057614	FALSE	S/T	S/T	0.892435	0.566	0.17	0.041	0.041
O14965	Aurora kinase A	AURKA	Q9NRY4-S46	Q9NRY4	RHG35	46	S	CNRFVRPSADEFHLD	FALSE	FALSE	0.6939708076739222	FALSE	S/T	S/T	0.307908	0.685	0.335	0.041	0.041
O14965	Aurora kinase A	AURKA	Q9NRY4-S589	Q9NRY4	RHG35	589	S	SDRNQKNSLSDPNID	FALSE	FALSE	0.7111114199860702	FALSE	S/T	S/T	0.11267	0.685	0.335	0.041	0.041
O14965	Aurora kinase A	AURKA	Q9NRY4-S591	Q9NRY4	RHG35	591	S	RNQKNSLSDPNIDRI	FALSE	FALSE	0.5335331958095334	FALSE	S/T	S/T	0.0184022	0.685	0.335	0.041	0.041
O14965	Aurora kinase A	AURKA	Q9NRY4-S769	Q9NRY4	RHG35	769	S	KRNLNLVSSTASIKD	FALSE	FALSE	0.5029933275416907	FALSE	S/T	S/T	0.0131841	0.685	0.335	0.041	0.041
O14965	Aurora kinase A	AURKA	Q9NRY4-S773	Q9NRY4	RHG35	773	S	NLVSSTASIKDLADV	FALSE	FALSE	0.507684299240243	FALSE	S/T	S/T	0.0126681	0.685	0.335	0.041	0.041
O14965	Aurora kinase A	AURKA	Q9NRY4-S962	Q9NRY4	RHG35	962	S	DNAAEACSTTEEVFN	FALSE	FALSE	0.6327377500507029	FALSE	S/T	S/T	0.0550225	0.685	0.335	0.041	0.041
O14965	Aurora kinase A	AURKA	Q9NRY4-S985	Q9NRY4	RHG35	985	S	CNSNLQDSEEDIEPS	FALSE	FALSE	0.5221432680543914	FALSE	S/T	S/T	0.00816916	0.685	0.335	0.041	0.041
O14965	Aurora kinase A	AURKA	Q9NRY4-S1001	Q9NRY4	RHG35	1001	S	SLFREDTSLPSLSKD	FALSE	FALSE	0.6106057271563812	FALSE	S/T	S/T	0.0305258	0.685	0.335	0.041	0.041
O14965	Aurora kinase A	AURKA	Q9NRY4-S1004	Q9NRY4	RHG35	1004	S	REDTSLPSLSKDHSK	FALSE	FALSE	0.5337744316087933	FALSE	S/T	S/T	0.0165099	0.685	0.335	0.041	0.041
O14965	Aurora kinase A	AURKA	Q9NRY4-S1023	Q9NRY4	RHG35	1023	S	LEGNDGLSFIMSNFE	FALSE	FALSE	0.7184188135588933	FALSE	S/T	S/T	0.272815	0.685	0.335	0.041	0.041
O14965	Aurora kinase A	AURKA	Q9NRY4-S1057	Q9NRY4	RHG35	1057	S	EITKGDLSYLDQGHR	FALSE	FALSE	0.6988528835272023	FALSE	S/T	S/T	0.103897	0.685	0.335	0.041	0.041
O14965	Aurora kinase A	AURKA	Q9NRY4-S1070	Q9NRY4	RHG35	1070	S	HRDGQRKSVSSSPWL	FALSE	FALSE	0.8041513754995848	FALSE	S/T	S/T	0.751838	0.685	0.335	0.041	0.041
O14965	Aurora kinase A	AURKA	Q9NRY4-S1072	Q9NRY4	RHG35	1072	S	DGQRKSVSSSPWLPQ	FALSE	FALSE	0.5164863656982852	FALSE	S/T	S/T	0.0141525	0.685	0.335	0.041	0.041
O14965	Aurora kinase A	AURKA	Q9NRY4-S1073	Q9NRY4	RHG35	1073	S	GQRKSVSSSPWLPQD	FALSE	FALSE	0.5229877505849378	FALSE	S/T	S/T	0.00900516	0.685	0.335	0.041	0.041
O14965	Aurora kinase A	AURKA	Q9NRY4-S1085	Q9NRY4	RHG35	1085	S	PQDGFDPSDYAEPMD	FALSE	FALSE	0.6349443667099057	FALSE	S/T	S/T	0.0560056	0.685	0.335	0.041	0.041
O14965	Aurora kinase A	AURKA	Q9NRY4-S1111	Q9NRY4	RHG35	1111	S	IYSVPHDSTQGKIIT	FALSE	FALSE	0.7103761258684231	FALSE	S/T	S/T	0.110311	0.685	0.335	0.041	0.041
O14965	Aurora kinase A	AURKA	Q9NRY4-S1127	Q9NRY4	RHG35	1127	S	RNINKAQSNGSGNGS	FALSE	FALSE	0.658275198674067	FALSE	S/T	S/T	0.088959	0.685	0.335	0.041	0.041
O14965	Aurora kinase A	AURKA	Q9NRY4-S1130	Q9NRY4	RHG35	1130	S	NKAQSNGSGNGSDSE	FALSE	FALSE	0.7097070893573492	FALSE	S/T	S/T	0.124798	0.685	0.335	0.041	0.041
O14965	Aurora kinase A	AURKA	Q9NRY4-S1134	Q9NRY4	RHG35	1134	S	SNGSGNGSDSEMDTS	FALSE	FALSE	0.6924171234866625	FALSE	S/T	S/T	0.101396	0.685	0.335	0.041	0.041
O14965	Aurora kinase A	AURKA	Q9NRY4-S1136	Q9NRY4	RHG35	1136	S	GSGNGSDSEMDTSSL	FALSE	FALSE	0.697852002435734	FALSE	S/T	S/T	0.136682	0.685	0.335	0.041	0.041
O14965	Aurora kinase A	AURKA	Q9NRY4-S1141	Q9NRY4	RHG35	1141	S	SDSEMDTSSLERGRK	FALSE	FALSE	0.5233960839182712	FALSE	S/T	S/T	0.009156	0.685	0.335	0.041	0.041
O14965	Aurora kinase A	AURKA	Q9NRY4-S1142	Q9NRY4	RHG35	1142	S	DSEMDTSSLERGRKV	FALSE	FALSE	0.6134767792675045	FALSE	S/T	S/T	0.0347768	0.685	0.335	0.041	0.041
O14965	Aurora kinase A	AURKA	Q9NRY4-S1150	Q9NRY4	RHG35	1150	S	LERGRKVSIVSKPVL	FALSE	FALSE	0.7856725048123381	FALSE	S/T	S/T	0.451982	0.685	0.335	0.041	0.041
O14965	Aurora kinase A	AURKA	Q9NRY4-S1174	Q9NRY4	RHG35	1174	S	RFASYRTSFSVGSDD	FALSE	FALSE	0.80231349696479215	FALSE	S/T	S/T	0.87779	0.685	0.335	0.041	0.041
O14965	Aurora kinase A	AURKA	Q9NRY4-S1176	Q9NRY4	RHG35	1176	S	ASYRTSFSVGSDDEL	FALSE	FALSE	0.7070580780591126	FALSE	S/T	S/T	0.239662	0.685	0.335	0.041	0.041
O14965	Aurora kinase A	AURKA	Q9NRY4-S1179	Q9NRY4	RHG35	1179	S	RTSFSVGSDDELGPI	FALSE	FALSE	0.501668245576541	FALSE	S/T	S/T	0.00570234	0.685	0.335	0.041	0.041
O14965	Aurora kinase A	AURKA	Q9NRY4-S1195	Q9NRY4	RHG35	1195	S	KKEEDQASQGYKGDN	FALSE	FALSE	0.5385286434990986	FALSE	S/T	S/T	0.0184638	0.685	0.335	0.041	0.041
O14965	Aurora kinase A	AURKA	Q9NRY4-S1221	Q9NRY4	RHG35	1221	S	RRRNILRSLRRNTKK	FALSE	FALSE	0.508993287565984	FALSE	S/T	S/T	0.0104107	0.685	0.335	0.041	0.041
O14965	Aurora kinase A	AURKA	Q9NRY4-S1236	Q9NRY4	RHG35	1236	S	PKPKPRPSITKATWE	FALSE	FALSE	0.8031356189493937	FALSE	S/T	S/T	0.862113	0.685	0.335	0.041	0.041
O14965	Aurora kinase A	AURKA	Q9NRY4-S1290	Q9NRY4	RHG35	1290	S	YRVSGNKSEMESLQR	FALSE	FALSE	0.6481385536808308	FALSE	S/T	S/T	0.0652937	0.685	0.335	0.041	0.041
O14965	Aurora kinase A	AURKA	Q9NRY5-S87	Q9NRY5	F1142	87	S	TRWGYWGSWGKSILS	FALSE	FALSE	0.6625775305802878	FALSE	S/T	S/T	0.402535	0.467	0.467	0.041	0.041
O14965	Aurora kinase A	AURKA	Q9NRY5-S209	Q9NRY5	F1142	209	S	MNRNATLSQVLREAK	FALSE	FALSE	0.5535781285760218	FALSE	S/T	S/T	0.0777721	0.467	0.467	0.041	0.041
O14965	Aurora kinase A	AURKA	Q9NRY5-S291	Q9NRY5	F1142	291	S	EQLKETFSLAEFCEE	FALSE	FALSE	0.5743901625740206	FALSE	S/T	S/T	0.0840033	0.467	0.467	0.041	0.041
O14965	Aurora kinase A	AURKA	Q9NRZ9-S106	Q9NRZ9	HELLS	106	S	KLERKKESLKVKKGK	FALSE	FALSE	0.5562768631888995	FALSE	S/T	S/T	0.0618089	0.519	0.357	0.041	0.041
O14965	Aurora kinase A	AURKA	Q9NRZ9-S115	Q9NRZ9	HELLS	115	S	KVKKGKNSIDASEEK	FALSE	FALSE	0.630511391414259	FALSE	S/T	S/T	0.269141	0.519	0.357	0.041	0.041
O14965	Aurora kinase A	AURKA	Q9NRZ9-S188	Q9NRZ9	HELLS	188	S	SIIKDRLSETVRQNT	FALSE	FALSE	0.6436502452453903	FALSE	S/T	S/T	0.944115	0.519	0.357	0.041	0.041
O14965	Aurora kinase A	AURKA	Q9NRZ9-S515	Q9NRZ9	HELLS	515	S	PKRRTRKSINYSKID	FALSE	FALSE	0.6176954851033676	FALSE	S/T	S/T	0.880597	0.519	0.357	0.041	0.041
O14965	Aurora kinase A	AURKA	Q9NRZ9-S648	Q9NRZ9	HELLS	648	S	NFSRLDGSMSYSERE	FALSE	FALSE	0.6117273230987693	FALSE	S/T	S/T	0.121955	0.519	0.357	0.041	0.041
O14965	Aurora kinase A	AURKA	Q9NRZ9-S757	Q9NRZ9	HELLS	757	S	NHFKGGQSGLNLSKN	FALSE	FALSE	0.613239901073509	FALSE	S/T	S/T	0.139462	0.519	0.357	0.041	0.041
O14965	Aurora kinase A	AURKA	Q9NS18-S20	Q9NS18	GLRX2	20	S	LVWSRSGSAGWLDRA	FALSE	FALSE	0.6054251923358198	FALSE	S/T	S/T	0.0694866	0.604	0.343	0.041	0.041
O14965	Aurora kinase A	AURKA	Q9NS23-S2	Q9NS23	RASF1	2	S	______MSGEPELIE	FALSE	FALSE	0.9003760961654456	FALSE	S/T	S/T	0.118664	0.805	0.287	0.041	0.16749999999999998
O14965	Aurora kinase A	AURKA	Q9NS23-S135	Q9NS23	RASF1	135	S	EWETPDLSQAEIEQK	FALSE	FALSE	0.8655169159536696	FALSE	S/T	S/T	0.038859	0.805	0.287	0.041	0.16749999999999998
O14965	Aurora kinase A	AURKA	Q9NS23-S188	Q9NS23	RASF1	188	S	PSSKKPPSLQDARRG	FALSE	FALSE	0.7847358071440944	FALSE	S/T	S/T	0.0163119	0.805	0.287	0.041	0.16749999999999998
O14965	Aurora kinase A	AURKA	Q9NS23-S207	Q9NS23	RASF1	207	S	TSVRRRTSFYLPKDA	FALSE	FALSE	0.9378688181414216	FALSE	S/T	S/T	0.989516	0.805	0.287	0.041	0.16749999999999998
O14965	Aurora kinase A	AURKA	Q9NS23-S222	Q9NS23	RASF1	222	S	VKHLHVLSRTRAREV	FALSE	FALSE	0.5713919662493083	FALSE	S/T	S/T	3.78483e-5	0.805	0.287	0.041	0.16749999999999998
O14965	Aurora kinase A	AURKA	Q9NS23-T206	Q9NS23	RASF1	206	T	GTSVRRRTSFYLPKD	FALSE	FALSE	0.878554185498835	FALSE	S/T	S/T	0.0775846	0.805	0.287	0.041	0.16749999999999998
O14965	Aurora kinase A	AURKA	Q9NS23-T224	Q9NS23	RASF1	224	T	HLHVLSRTRAREVIE	FALSE	FALSE	0.5274752956953108	FALSE	S/T	S/T	2.28106e-7	0.805	0.287	0.041	0.16749999999999998
O14965	Aurora kinase A	AURKA	Q9NS23-Y259	Q9NS23	RASF1	259	Y	AERHGQVYLRKLLDD	FALSE	FALSE	0.551779656163709	FALSE	S/T	Y	7.3242e-5	0.805	0.287	0.041	0.16749999999999998
O14965	Aurora kinase A	AURKA	Q9NS23-2-S197	Q9NS23-2	RASF1-2	197	S	RGPGRGTSVRRRTSF	FALSE	FALSE	0.6130287501800511	FALSE	S/T	S/T	0.124842	0.805	0.287	0.041	0.041
O14965	Aurora kinase A	AURKA	Q9NS23-2-S203	Q9NS23-2	RASF1-2	203	S	TSVRRRTSFYLPKDA	TRUE	TRUE	0.707685705578102	FALSE	S/T	S/T	0.957159	0.805	0.287	0.041	0.041
O14965	Aurora kinase A	AURKA	Q9NS25-S13	Q9NS25	SPNXB	13	S	SVRRLKRSVPCESNE	FALSE	FALSE	0.5377404637431343	FALSE	S/T	S/T	0.0576158	0.546	0.496	0.041	0.041
O14965	Aurora kinase A	AURKA	Q9NS25-S51	Q9NS25	SPNXB	51	S	APKKMKTSESSTILV	FALSE	FALSE	0.6493743782004905	FALSE	S/T	S/T	0.140304	0.546	0.496	0.041	0.041
O14965	Aurora kinase A	AURKA	Q9NS26-S5	Q9NS26	SPNXA	5	S	___MDKQSSAGGVKR	FALSE	FALSE	0.6041275303123955	FALSE	S/T	S/T	0.199264	0.546	0.349	0.041	0.041
O14965	Aurora kinase A	AURKA	Q9NS26-S6	Q9NS26	SPNXA	6	S	__MDKQSSAGGVKRS	FALSE	FALSE	0.5505388201934273	FALSE	S/T	S/T	0.0602936	0.546	0.349	0.041	0.041
O14965	Aurora kinase A	AURKA	Q9NS26-S45	Q9NS26	SPNXA	45	S	APKKMKTSESSTILV	FALSE	FALSE	0.6055152536390557	FALSE	S/T	S/T	0.140304	0.546	0.349	0.041	0.041
O14965	Aurora kinase A	AURKA	Q9NS37-S285	Q9NS37	ZHANG	285	S	ARLLSRLSGVGLRLT	FALSE	FALSE	0.5126955108521998	FALSE	S/T	S/T	0.901743	0.617	0.17	0.041	0.041
O14965	Aurora kinase A	AURKA	Q9NS56-S3	Q9NS56	TOPRS	3	S	_____MGSQPPLGSP	FALSE	FALSE	0.586037327607763	FALSE	S/T	S/T	0.00552413	0.777	0.419	0.051	0.041
O14965	Aurora kinase A	AURKA	Q9NS56-S9	Q9NS56	TOPRS	9	S	GSQPPLGSPLSREEG	FALSE	FALSE	0.5952361493905671	FALSE	S/T	S/T	2.32556e-5	0.777	0.419	0.051	0.041
O14965	Aurora kinase A	AURKA	Q9NS56-S12	Q9NS56	TOPRS	12	S	PPLGSPLSREEGEAP	FALSE	FALSE	0.6604636528388981	FALSE	S/T	S/T	9.64422e-7	0.777	0.419	0.051	0.041
O14965	Aurora kinase A	AURKA	Q9NS56-S45	Q9NS56	TOPRS	45	S	GSCRHRPSFLGCREL	FALSE	FALSE	0.9492673081553676	FALSE	S/T	S/T	0.943071	0.777	0.419	0.051	0.041
O14965	Aurora kinase A	AURKA	Q9NS56-S81	Q9NS56	TOPRS	81	S	EFKMDNFSPKAGTSK	FALSE	FALSE	0.5958008085875791	FALSE	S/T	S/T	2.1162000000000002e-05	0.777	0.419	0.051	0.041
O14965	Aurora kinase A	AURKA	Q9NS56-S98	Q9NS56	TOPRS	98	S	QTVPADASPDSKCPI	FALSE	FALSE	0.5992000115681488	FALSE	S/T	S/T	1.71e-5	0.777	0.419	0.051	0.041
O14965	Aurora kinase A	AURKA	Q9NS56-S101	Q9NS56	TOPRS	101	S	PADASPDSKCPICLD	FALSE	FALSE	0.6234330082497423	FALSE	S/T	S/T	7.17164e-6	0.777	0.419	0.051	0.041
O14965	Aurora kinase A	AURKA	Q9NS56-S191	Q9NS56	TOPRS	191	S	LTRERNASVYSPSGP	FALSE	FALSE	0.9272428326326484	FALSE	S/T	S/T	0.160508	0.777	0.419	0.051	0.041
O14965	Aurora kinase A	AURKA	Q9NS56-S194	Q9NS56	TOPRS	194	S	ERNASVYSPSGPVNR	FALSE	FALSE	0.5978527893459267	FALSE	S/T	S/T	1.45927e-5	0.777	0.419	0.051	0.041
O14965	Aurora kinase A	AURKA	Q9NS56-S196	Q9NS56	TOPRS	196	S	NASVYSPSGPVNRRT	FALSE	FALSE	0.6453938561771237	FALSE	S/T	S/T	0.0103827	0.777	0.419	0.051	0.041
O14965	Aurora kinase A	AURKA	Q9NS56-S498	Q9NS56	TOPRS	498	S	TPELVELSSDSEDLG	FALSE	FALSE	0.6515103508160477	FALSE	S/T	S/T	8.41986e-4	0.777	0.419	0.051	0.041
O14965	Aurora kinase A	AURKA	Q9NS56-S499	Q9NS56	TOPRS	499	S	PELVELSSDSEDLGS	FALSE	FALSE	0.5643514915754368	FALSE	S/T	S/T	0.00764605	0.777	0.419	0.051	0.041
O14965	Aurora kinase A	AURKA	Q9NS56-S501	Q9NS56	TOPRS	501	S	LVELSSDSEDLGSYE	FALSE	FALSE	0.8136093075226302	FALSE	S/T	S/T	0.0180371	0.777	0.419	0.051	0.041
O14965	Aurora kinase A	AURKA	Q9NS56-S533	Q9NS56	TOPRS	533	S	DSDVSRCSSPHSVLG	FALSE	FALSE	0.948028588731243	FALSE	S/T	S/T	0.606943	0.777	0.419	0.051	0.041
O14965	Aurora kinase A	AURKA	Q9NS56-S534	Q9NS56	TOPRS	534	S	SDVSRCSSPHSVLGK	FALSE	FALSE	0.5958008085875791	FALSE	S/T	S/T	2.02769e-5	0.777	0.419	0.051	0.041
O14965	Aurora kinase A	AURKA	Q9NS56-S537	Q9NS56	TOPRS	537	S	SRCSSPHSVLGKDEQ	FALSE	FALSE	0.6286661988812715	FALSE	S/T	S/T	0.0012918	0.777	0.419	0.051	0.041
O14965	Aurora kinase A	AURKA	Q9NS56-S567	Q9NS56	TOPRS	567	S	KEEKRSTSLSSPRNL	FALSE	FALSE	0.8839741952718693	FALSE	S/T	S/T	0.0542693	0.777	0.419	0.051	0.041
O14965	Aurora kinase A	AURKA	Q9NS56-S569	Q9NS56	TOPRS	569	S	EKRSTSLSSPRNLNS	FALSE	FALSE	0.7746967060631942	FALSE	S/T	S/T	0.0149401	0.777	0.419	0.051	0.041
O14965	Aurora kinase A	AURKA	Q9NS56-S570	Q9NS56	TOPRS	570	S	KRSTSLSSPRNLNSS	FALSE	FALSE	0.6234330082497423	FALSE	S/T	S/T	6.77116e-6	0.777	0.419	0.051	0.041
O14965	Aurora kinase A	AURKA	Q9NS56-S576	Q9NS56	TOPRS	576	S	SSPRNLNSSVRGDRV	FALSE	FALSE	0.5715918141109846	FALSE	S/T	S/T	0.00710072	0.777	0.419	0.051	0.041
O14965	Aurora kinase A	AURKA	Q9NS56-S577	Q9NS56	TOPRS	577	S	SPRNLNSSVRGDRVY	FALSE	FALSE	0.8830966950634077	FALSE	S/T	S/T	0.0304813	0.777	0.419	0.051	0.041
O14965	Aurora kinase A	AURKA	Q9NS56-S585	Q9NS56	TOPRS	585	S	VRGDRVYSPYNHRHR	FALSE	FALSE	0.5925775631445034	FALSE	S/T	S/T	6.17425e-5	0.777	0.419	0.051	0.041
O14965	Aurora kinase A	AURKA	Q9NS56-S708	Q9NS56	TOPRS	708	S	KWEYTYYSRNKDRDG	FALSE	FALSE	0.6617587852525852	FALSE	S/T	S/T	1.82782e-6	0.777	0.419	0.051	0.041
O14965	Aurora kinase A	AURKA	Q9NS56-S718	Q9NS56	TOPRS	718	S	KDRDGYESSYRRRTL	FALSE	FALSE	0.5809441840201867	FALSE	S/T	S/T	0.00519548	0.777	0.419	0.051	0.041
O14965	Aurora kinase A	AURKA	Q9NS56-S731	Q9NS56	TOPRS	731	S	TLSRAHYSRQSSSPE	FALSE	FALSE	0.5872429468148407	FALSE	S/T	S/T	7.77139e-5	0.777	0.419	0.051	0.041
O14965	Aurora kinase A	AURKA	Q9NS56-S734	Q9NS56	TOPRS	734	S	RAHYSRQSSSPEFRV	FALSE	FALSE	0.9454725700367008	FALSE	S/T	S/T	0.69688	0.777	0.419	0.051	0.041
O14965	Aurora kinase A	AURKA	Q9NS56-S735	Q9NS56	TOPRS	735	S	AHYSRQSSSPEFRVQ	FALSE	FALSE	0.6818124040361956	FALSE	S/T	S/T	0.0107817	0.777	0.419	0.051	0.041
O14965	Aurora kinase A	AURKA	Q9NS56-S736	Q9NS56	TOPRS	736	S	HYSRQSSSPEFRVQS	FALSE	FALSE	0.5823225557885683	FALSE	S/T	S/T	4.82825e-5	0.777	0.419	0.051	0.041
O14965	Aurora kinase A	AURKA	Q9NS56-S781	Q9NS56	TOPRS	781	S	SNRSRTASTGTDRVR	FALSE	FALSE	0.9095373859005093	FALSE	S/T	S/T	0.292131	0.777	0.419	0.051	0.041
O14965	Aurora kinase A	AURKA	Q9NS56-S864	Q9NS56	TOPRS	864	S	RRKRKTRSLSVEIVY	FALSE	FALSE	0.9162208466676496	FALSE	S/T	S/T	0.0882188	0.777	0.419	0.051	0.041
O14965	Aurora kinase A	AURKA	Q9NS56-S866	Q9NS56	TOPRS	866	S	KRKTRSLSVEIVYEG	FALSE	FALSE	0.8972649751576863	FALSE	S/T	S/T	0.0403055	0.777	0.419	0.051	0.041
O14965	Aurora kinase A	AURKA	Q9NS56-S912	Q9NS56	TOPRS	912	S	PVVITIDSDSDKDSE	FALSE	FALSE	0.6184947791223617	FALSE	S/T	S/T	0.00280287	0.777	0.419	0.051	0.041
O14965	Aurora kinase A	AURKA	Q9NS56-S914	Q9NS56	TOPRS	914	S	VITIDSDSDKDSEVK	FALSE	FALSE	0.5680529304051646	FALSE	S/T	S/T	0.00413204	0.777	0.419	0.051	0.041
O14965	Aurora kinase A	AURKA	Q9NS56-S1028	Q9NS56	TOPRS	1028	S	EPSRQLPSPRTSLMS	FALSE	FALSE	0.6334072340239681	FALSE	S/T	S/T	5.12714e-6	0.777	0.419	0.051	0.041
O14965	Aurora kinase A	AURKA	Q9NS56-T92	Q9NS56	TOPRS	92	T	GTSKLQQTVPADASP	FALSE	FALSE	0.5932113239194854	FALSE	S/T	S/T	1.11567e-4	0.777	0.419	0.051	0.041
O14965	Aurora kinase A	AURKA	Q9NS56-T173	Q9NS56	TOPRS	173	T	SYNGSFVTPDRRFRY	FALSE	FALSE	0.6696614858341516	FALSE	S/T	S/T	3.81682e-7	0.777	0.419	0.051	0.041
O14965	Aurora kinase A	AURKA	Q9NS56-T183	Q9NS56	TOPRS	183	T	RRFRYRTTLTRERNA	FALSE	FALSE	0.8838422252129154	FALSE	S/T	S/T	0.0315751	0.777	0.419	0.051	0.041
O14965	Aurora kinase A	AURKA	Q9NS56-T203	Q9NS56	TOPRS	203	T	SGPVNRRTTTPPDSG	FALSE	FALSE	0.8114607170792759	FALSE	S/T	S/T	0.0193364	0.777	0.419	0.051	0.041
O14965	Aurora kinase A	AURKA	Q9NS56-T204	Q9NS56	TOPRS	204	T	GPVNRRTTTPPDSGV	FALSE	FALSE	0.8948736507255488	FALSE	S/T	S/T	0.0369195	0.777	0.419	0.051	0.041
O14965	Aurora kinase A	AURKA	Q9NS56-T205	Q9NS56	TOPRS	205	T	PVNRRTTTPPDSGVL	FALSE	FALSE	0.6562829444085806	FALSE	S/T	S/T	5.83443e-7	0.777	0.419	0.051	0.041
O14965	Aurora kinase A	AURKA	Q9NS56-T491	Q9NS56	TOPRS	491	T	VKPLAERTPELVELS	FALSE	FALSE	0.632742867775582	FALSE	S/T	S/T	4.68765e-9	0.777	0.419	0.051	0.041
O14965	Aurora kinase A	AURKA	Q9NS56-T784	Q9NS56	TOPRS	784	T	SRTASTGTDRVRNEK	FALSE	FALSE	0.6579270218546368	FALSE	S/T	S/T	3.61034e-4	0.777	0.419	0.051	0.041
O14965	Aurora kinase A	AURKA	Q9NS56-T862	Q9NS56	TOPRS	862	T	HKRRKRKTRSLSVEI	FALSE	FALSE	0.5952361493905671	FALSE	S/T	S/T	2.28397e-5	0.777	0.419	0.051	0.041
O14965	Aurora kinase A	AURKA	Q9NS56-Y180	Q9NS56	TOPRS	180	Y	TPDRRFRYRTTLTRE	FALSE	FALSE	0.5346353666953162	FALSE	S/T	Y	1.71633e-8	0.777	0.419	0.051	0.041
O14965	Aurora kinase A	AURKA	Q9NS56-Y193	Q9NS56	TOPRS	193	Y	RERNASVYSPSGPVN	FALSE	FALSE	0.5153064552089536	FALSE	S/T	Y	6.16017e-6	0.777	0.419	0.051	0.041
O14965	Aurora kinase A	AURKA	Q9NS56-Y263	Q9NS56	TOPRS	263	Y	INFRRTLYRAGARVR	FALSE	FALSE	0.5632222037721096	FALSE	S/T	Y	1.57259e-7	0.777	0.419	0.051	0.041
O14965	Aurora kinase A	AURKA	Q9NS56-Y584	Q9NS56	TOPRS	584	Y	SVRGDRVYSPYNHRH	FALSE	FALSE	0.5667618482072772	FALSE	S/T	Y	7.07029e-4	0.777	0.419	0.051	0.041
O14965	Aurora kinase A	AURKA	Q9NS56-Y587	Q9NS56	TOPRS	587	Y	GDRVYSPYNHRHRKR	FALSE	FALSE	0.5440957172540978	FALSE	S/T	Y	2.45998e-6	0.777	0.419	0.051	0.041
O14965	Aurora kinase A	AURKA	Q9NS56-Y707	Q9NS56	TOPRS	707	Y	YKWEYTYYSRNKDRD	FALSE	FALSE	0.5482139190901233	FALSE	S/T	Y	1.23644e-6	0.777	0.419	0.051	0.041
O14965	Aurora kinase A	AURKA	Q9NS73-S11	Q9NS73	MBIP1	11	S	ATELNRPSSGDRNLE	FALSE	FALSE	0.5728457404970453	FALSE	S/T	S/T	0.796168	0.577	0.179	0.041	0.041
O14965	Aurora kinase A	AURKA	Q9NS73-S164	Q9NS73	MBIP1	164	S	AEIDRRISAFIERKQ	FALSE	FALSE	0.5055225456795093	FALSE	S/T	S/T	0.520818	0.577	0.179	0.041	0.041
O14965	Aurora kinase A	AURKA	Q9NS87-S226	Q9NS87	KIF15	226	S	WRNRRVASTSMNRES	FALSE	FALSE	0.731455900893071	FALSE	S/T	S/T	0.0474605	0.723	0.239	0.3975	0.083
O14965	Aurora kinase A	AURKA	Q9NS87-S378	Q9NS87	KIF15	378	S	EDTQGNVSQLQAEVK	FALSE	FALSE	0.7307910666859868	FALSE	S/T	S/T	0.0454871	0.723	0.239	0.3975	0.083
O14965	Aurora kinase A	AURKA	Q9NS87-S403	Q9NS87	KIF15	403	S	SGQTPPESFLTRDKK	FALSE	FALSE	0.5985105415856503	FALSE	S/T	S/T	0.00324263	0.723	0.239	0.3975	0.083
O14965	Aurora kinase A	AURKA	Q9NS87-S560	Q9NS87	KIF15	560	S	EISGMEKSDKNQQGF	FALSE	FALSE	0.6084468679569478	FALSE	S/T	S/T	3.95754e-4	0.723	0.239	0.3975	0.083
O14965	Aurora kinase A	AURKA	Q9NS87-S568	Q9NS87	KIF15	568	S	DKNQQGFSPKAQKEP	FALSE	FALSE	0.590241359207896	FALSE	S/T	S/T	3.63976e-5	0.723	0.239	0.3975	0.083
O14965	Aurora kinase A	AURKA	Q9NS87-S670	Q9NS87	KIF15	670	S	TKAYQLHSRPVPKLS	FALSE	FALSE	0.577525237913895	FALSE	S/T	S/T	5.87782e-6	0.723	0.239	0.3975	0.083
O14965	Aurora kinase A	AURKA	Q9NS87-S763	Q9NS87	KIF15	763	S	QMQELFSSERIDWTK	FALSE	FALSE	0.579639471437161	FALSE	S/T	S/T	0.00399897	0.723	0.239	0.3975	0.083
O14965	Aurora kinase A	AURKA	Q9NS87-S777	Q9NS87	KIF15	777	S	KQQEELLSQLNVLEK	FALSE	FALSE	0.5789793807419494	FALSE	S/T	S/T	0.00559042	0.723	0.239	0.3975	0.083
O14965	Aurora kinase A	AURKA	Q9NS87-S1053	Q9NS87	KIF15	1053	S	TLRLRILSEDIERDM	FALSE	FALSE	0.5785834199874299	FALSE	S/T	S/T	0.00853652	0.723	0.239	0.3975	0.083
O14965	Aurora kinase A	AURKA	Q9NS87-S1083	Q9NS87	KIF15	1083	S	TEASKKHSGLLQSAQ	FALSE	FALSE	0.7474683472859253	FALSE	S/T	S/T	0.0750252	0.723	0.239	0.3975	0.083
O14965	Aurora kinase A	AURKA	Q9NS87-S1134	Q9NS87	KIF15	1134	S	QLEHVMDSAAEDPQS	FALSE	FALSE	0.5985105415856503	FALSE	S/T	S/T	0.00309159	0.723	0.239	0.3975	0.083
O14965	Aurora kinase A	AURKA	Q9NS87-S1141	Q9NS87	KIF15	1141	S	SAAEDPQSPKTPPHF	FALSE	FALSE	0.5382039716993361	FALSE	S/T	S/T	1.30153e-7	0.723	0.239	0.3975	0.083
O14965	Aurora kinase A	AURKA	Q9NS87-S1169	Q9NS87	KIF15	1169	S	EIEDGRASKTSLEHL	FALSE	FALSE	0.5779247888974782	FALSE	S/T	S/T	0.00510804	0.723	0.239	0.3975	0.083
O14965	Aurora kinase A	AURKA	Q9NS87-S1172	Q9NS87	KIF15	1172	S	DGRASKTSLEHLVTK	FALSE	FALSE	0.79344697776858	FALSE	S/T	S/T	0.221869	0.723	0.239	0.3975	0.083
O14965	Aurora kinase A	AURKA	Q9NS87-T350	Q9NS87	KIF15	350	T	GSRCFGETLSTLNFA	FALSE	FALSE	0.5970960461954282	FALSE	S/T	S/T	0.0015787	0.723	0.239	0.3975	0.083
O14965	Aurora kinase A	AURKA	Q9NS87-T399	Q9NS87	KIF15	399	T	AELASGQTPPESFLT	FALSE	FALSE	0.5464284680116916	FALSE	S/T	S/T	2.89894e-7	0.723	0.239	0.3975	0.083
O14965	Aurora kinase A	AURKA	Q9NS87-T412	Q9NS87	KIF15	412	T	LTRDKKKTNYMEYFQ	FALSE	FALSE	0.6104468679569478	FALSE	S/T	S/T	3.50514e-4	0.723	0.239	0.3975	0.083
O14965	Aurora kinase A	AURKA	Q9NS87-T1046	Q9NS87	KIF15	1046	T	DILDLKETLRLRILS	FALSE	FALSE	0.611280201290281	FALSE	S/T	S/T	3.43895e-4	0.723	0.239	0.3975	0.083
O14965	Aurora kinase A	AURKA	Q9NS87-T1076	Q9NS87	KIF15	1076	T	TEQLNMLTEASKKHS	FALSE	FALSE	0.5869148108158543	FALSE	S/T	S/T	1.02984e-4	0.723	0.239	0.3975	0.083
O14965	Aurora kinase A	AURKA	Q9NS87-T1144	Q9NS87	KIF15	1144	T	EDPQSPKTPPHFQTH	FALSE	FALSE	0.5264344383772889	FALSE	S/T	S/T	5.37068e-9	0.723	0.239	0.3975	0.083
O14965	Aurora kinase A	AURKA	Q9NS87-Y666	Q9NS87	KIF15	666	Y	ITTPTKAYQLHSRPV	FALSE	FALSE	0.5660073623212576	FALSE	S/T	Y	3.11953e-5	0.723	0.239	0.3975	0.083
O14965	Aurora kinase A	AURKA	Q9NS87-Y1355	Q9NS87	KIF15	1355	Y	NLHQKIQYVVRLKKE	FALSE	FALSE	0.5547163544657895	FALSE	S/T	Y	6.56311e-6	0.723	0.239	0.3975	0.083
O14965	Aurora kinase A	AURKA	Q9NS91-S55	Q9NS91	RAD18	55	S	LCIRKFLSYKTQCPT	FALSE	FALSE	0.5802911119000946	FALSE	S/T	S/T	0.0150564	0.721	0.285	0.1125	0.041
O14965	Aurora kinase A	AURKA	Q9NS91-S107	Q9NS91	RAD18	107	S	PAKSPASSSSKNLAV	FALSE	FALSE	0.6220115661597498	FALSE	S/T	S/T	0.0191627	0.721	0.285	0.1125	0.041
O14965	Aurora kinase A	AURKA	Q9NS91-S125	Q9NS91	RAD18	125	S	TPVASRQSLKQGSRL	FALSE	FALSE	0.8371382627013303	FALSE	S/T	S/T	0.378983	0.721	0.285	0.1125	0.041
O14965	Aurora kinase A	AURKA	Q9NS91-S144	Q9NS91	RAD18	144	S	LIREMSGSTSELLIK	FALSE	FALSE	0.7595916264632143	FALSE	S/T	S/T	0.0372852	0.721	0.285	0.1125	0.041
O14965	Aurora kinase A	AURKA	Q9NS91-S174	Q9NS91	RAD18	174	S	AKTKETRSVEEIAPD	FALSE	FALSE	0.5748752687937061	FALSE	S/T	S/T	0.0152303	0.721	0.285	0.1125	0.041
O14965	Aurora kinase A	AURKA	Q9NS91-S194	Q9NS91	RAD18	194	S	RPEPPSTSTLKQVTK	FALSE	FALSE	0.5748752687937061	FALSE	S/T	S/T	0.0152626	0.721	0.285	0.1125	0.041
O14965	Aurora kinase A	AURKA	Q9NS91-S322	Q9NS91	RAD18	322	S	EASKLNESVMVFTKD	FALSE	FALSE	0.8025605791761699	FALSE	S/T	S/T	0.174355	0.721	0.285	0.1125	0.041
O14965	Aurora kinase A	AURKA	Q9NS91-S385	Q9NS91	RAD18	385	S	DESTEKLSSVCMGQE	FALSE	FALSE	0.8006081982237889	FALSE	S/T	S/T	0.177751	0.721	0.285	0.1125	0.041
O14965	Aurora kinase A	AURKA	Q9NS91-S386	Q9NS91	RAD18	386	S	ESTEKLSSVCMGQED	FALSE	FALSE	0.7512720788831894	FALSE	S/T	S/T	0.0312015	0.721	0.285	0.1125	0.041
O14965	Aurora kinase A	AURKA	Q9NS91-S403	Q9NS91	RAD18	403	S	TSVTNHFSQSKLDSP	FALSE	FALSE	0.6423688740903147	FALSE	S/T	S/T	0.0244986	0.721	0.285	0.1125	0.041
O14965	Aurora kinase A	AURKA	Q9NSC2-S1198	Q9NSC2	SALL1	1198	S	ARRGRRLSVDGPMTF	FALSE	FALSE	0.6130242300895516	FALSE	S/T	S/T	0.948681	0.674	0.241	0.041	0.041
O14965	Aurora kinase A	AURKA	Q9NSG2-S42	Q9NSG2	CA112	42	S	TSQARGLSSQNLEIQ	FALSE	FALSE	0.8644210405053913	FALSE	S/T	S/T	0.154885	0.723	0.388	0.30000000000000004	0.041
O14965	Aurora kinase A	AURKA	Q9NSI6-S696	Q9NSI6	BRWD1	696	S	RRGFRRLSLDIQSPP	FALSE	FALSE	0.5554998723184429	FALSE	S/T	S/T	0.915248	0.626	0.248	0.041	0.041
O14965	Aurora kinase A	AURKA	Q9NSI6-S710	Q9NSI6	BRWD1	710	S	PNIGLRRSGQVEGVR	FALSE	FALSE	0.5012625372655024	FALSE	S/T	S/T	0.451975	0.626	0.248	0.041	0.041
O14965	Aurora kinase A	AURKA	Q9NSI6-S1223	Q9NSI6	BRWD1	1223	S	NRFYRRLSALVWEVR	FALSE	FALSE	0.5497747655780617	FALSE	S/T	S/T	0.763127	0.626	0.248	0.041	0.041
O14965	Aurora kinase A	AURKA	Q9NSI6-S1720	Q9NSI6	BRWD1	1720	S	DESENRDSESESDLR	FALSE	FALSE	0.5491205857900333	FALSE	S/T	S/T	0.6835	0.626	0.248	0.041	0.041
O14965	Aurora kinase A	AURKA	Q9NSI6-S2046	Q9NSI6	BRWD1	2046	S	DAPSKRKSSSVTSSG	FALSE	FALSE	0.5216410730274104	FALSE	S/T	S/T	0.543387	0.626	0.248	0.041	0.041
O14965	Aurora kinase A	AURKA	Q9NSI6-2-S2214	Q9NSI6-2	BRWD1-2	2214	S	QSKRPRLSVDDNDWE	FALSE	FALSE	0.5569817622414445	FALSE	S/T	S/T	0.918122	0.626	0.248	0.041	0.041
O14965	Aurora kinase A	AURKA	Q9NSI8-S22	Q9NSI8	SAMN1	22	S	HQKPKRSSSFGNFDR	FALSE	FALSE	0.5010262281032759	FALSE	S/T	S/T	0.923851	0.563	0.164	0.041	0.041
O14965	Aurora kinase A	AURKA	Q9NSK0-S18	Q9NSK0	KLC4	18	S	EPAGHRLSQEEILGS	FALSE	FALSE	0.6827744351159487	FALSE	S/T	S/T	0.353482	0.591	0.582	0.041	0.041
O14965	Aurora kinase A	AURKA	Q9NSK0-S74	Q9NSK0	KLC4	74	S	KARQLRRSMENIELG	FALSE	FALSE	0.7445827991429582	FALSE	S/T	S/T	0.677125	0.591	0.333	0.041	0.041
O14965	Aurora kinase A	AURKA	Q9NSK0-S174	Q9NSK0	KLC4	174	S	EGDATKDSLDDLFPN	FALSE	FALSE	0.6090976453626477	FALSE	S/T	S/T	0.246682	0.591	0.294	0.041	0.041
O14965	Aurora kinase A	AURKA	Q9NSK0-S513	Q9NSK0	KLC4	513	S	VAELLGESDGRRTSQ	FALSE	FALSE	0.6537139667324353	FALSE	S/T	S/T	0.133741	0.591	0.345	0.041	0.041
O14965	Aurora kinase A	AURKA	Q9NSK0-S519	Q9NSK0	KLC4	519	S	ESDGRRTSQEGPGDS	FALSE	FALSE	0.5431235242566688	FALSE	S/T	S/T	0.784446	0.591	0.184	0.041	0.041
O14965	Aurora kinase A	AURKA	Q9NSK0-S566	Q9NSK0	KLC4	566	S	RDVLRRSSELLVRKL	FALSE	FALSE	0.7555163664498903	FALSE	S/T	S/T	0.762348	0.591	0.341	0.041	0.041
O14965	Aurora kinase A	AURKA	Q9NSK0-S590	Q9NSK0	KLC4	590	S	SNMKRAASLNYLNQP	FALSE	FALSE	0.6288851696388774	FALSE	S/T	S/T	0.249482	0.591	0.303	0.041	0.041
O14965	Aurora kinase A	AURKA	Q9NSK0-S611	Q9NSK0	KLC4	611	S	VSRGLSASTMDLSSS	FALSE	FALSE	0.5272989317413063	FALSE	S/T	S/T	0.0540727	0.591	0.315	0.041	0.041
O14965	Aurora kinase A	AURKA	Q9NSN8-S137	Q9NSN8	SNTG1	137	S	EEVTLTVSFLKRAPA	FALSE	FALSE	0.5630492646764418	FALSE	S/T	S/T	0.0357112	0.68	0.543	0.041	0.041
O14965	Aurora kinase A	AURKA	Q9NSP4-S2	Q9NSP4	CENPM	2	S	______MSVLRPLDK	FALSE	FALSE	0.5790268830945402	FALSE	S/T	S/T	0.0797516	0.536	0.157	0.39	0.041
O14965	Aurora kinase A	AURKA	Q9NSP4-S176	Q9NSP4	CENPM	176	S	LRSSEGPSLEDL___	FALSE	FALSE	0.5861880875089155	FALSE	S/T	S/T	0.129929	0.536	0.157	0.39	0.041
O14965	Aurora kinase A	AURKA	Q9NST1-S122	Q9NST1	PLPL3	122	S	GISLTRVSDGENVLV	FALSE	FALSE	0.53030657772825	FALSE	S/T	S/T	0.958567	0.547	0.206	0.041	0.041
O14965	Aurora kinase A	AURKA	Q9NSU2-S178	Q9NSU2	TREX1	178	S	HGPRKSYSLGSIYTR	FALSE	FALSE	0.5156857788924641	FALSE	S/T	S/T	0.1844	0.518	0.321	0.041	0.041
O14965	Aurora kinase A	AURKA	Q9NSU2-S263	Q9NSU2	TREX1	263	S	TTRNTSPSLGESRGT	FALSE	FALSE	0.505818967874573	FALSE	S/T	S/T	0.15874	0.518	0.321	0.041	0.041
O14965	Aurora kinase A	AURKA	Q9NSV4-S26	Q9NSV4	DIAP3	26	S	TPYPSSASLRGCRES	FALSE	FALSE	0.5779717623753684	FALSE	S/T	S/T	0.0436465	0.574	0.19	0.2005	0.041
O14965	Aurora kinase A	AURKA	Q9NSV4-S77	Q9NSV4	DIAP3	77	S	DMLDKFASIRIPGSK	FALSE	FALSE	0.5208239625984161	FALSE	S/T	S/T	0.0198836	0.574	0.19	0.2005	0.041
O14965	Aurora kinase A	AURKA	Q9NSV4-S149	Q9NSV4	DIAP3	149	S	PLREKDFSIKKEMVM	FALSE	FALSE	0.5105358205111425	FALSE	S/T	S/T	0.0158905	0.574	0.19	0.2005	0.041
O14965	Aurora kinase A	AURKA	Q9NSV4-S728	Q9NSV4	DIAP3	728	S	QNLSIFLSSFRVPYE	FALSE	FALSE	0.519600190704601	FALSE	S/T	S/T	0.02199	0.574	0.19	0.2005	0.041
O14965	Aurora kinase A	AURKA	Q9NSV4-S1091	Q9NSV4	DIAP3	1091	S	MPKDVRQSLSPMSQR	FALSE	FALSE	0.7018018949161253	FALSE	S/T	S/T	0.874302	0.574	0.19	0.2005	0.041
O14965	Aurora kinase A	AURKA	Q9NSV4-S1145	Q9NSV4	DIAP3	1145	S	YNLDTHTSTGRIKAA	FALSE	FALSE	0.6190573449390606	FALSE	S/T	S/T	0.18457	0.574	0.19	0.2005	0.041
O14965	Aurora kinase A	AURKA	Q9NSV4-S1173	Q9NSV4	DIAP3	1173	S	KETELLGSFSKNESV	FALSE	FALSE	0.506560425980038	FALSE	S/T	S/T	0.016982	0.574	0.19	0.2005	0.041
O14965	Aurora kinase A	AURKA	Q9NSV4-S1179	Q9NSV4	DIAP3	1179	S	GSFSKNESVPEVEAL	FALSE	FALSE	0.5920256497630023	FALSE	S/T	S/T	0.0540551	0.574	0.19	0.2005	0.041
O14965	Aurora kinase A	AURKA	Q9NT22-S40	Q9NT22	EMIL3	40	S	PPGASRYSLYTTGWR	FALSE	FALSE	0.6332656783813285	FALSE	S/T	S/T	0.898748	0.427	0.302	0.041	0.041
O14965	Aurora kinase A	AURKA	Q9NTG7-S105	Q9NTG7	SIR3	105	S	GRRSISFSVGASSVV	FALSE	FALSE	0.7727012972473247	FALSE	S/T	S/T	0.14869	0.538	0.316	0.048	0.113
O14965	Aurora kinase A	AURKA	Q9NTG7-S110	Q9NTG7	SIR3	110	S	SFSVGASSVVGSGGS	FALSE	FALSE	0.7786637172753952	FALSE	S/T	S/T	0.21774	0.538	0.316	0.048	0.113
O14965	Aurora kinase A	AURKA	Q9NTI2-S24	Q9NTI2	AT8A2	24	S	RRSRIRSSVGPVRSS	FALSE	FALSE	0.5591013651801078	FALSE	S/T	S/T	0.950801	0.484	0.257	0.041	0.041
O14965	Aurora kinase A	AURKA	Q9NTI2-S413	Q9NTI2	AT8A2	413	S	TPAMARTSNLNEELG	FALSE	FALSE	0.5270809337202387	FALSE	S/T	S/T	0.579912	0.484	0.257	0.041	0.041
O14965	Aurora kinase A	AURKA	Q9NTI2-S444	Q9NTI2	AT8A2	444	S	IMNFKKCSIAGVTYG	FALSE	FALSE	0.5183104681106169	FALSE	S/T	S/T	0.551127	0.484	0.257	0.041	0.041
O14965	Aurora kinase A	AURKA	Q9NTI5-S49	Q9NTI5	PDS5B	49	S	FMDMDQDSEEEKELY	FALSE	FALSE	0.6511731367465459	FALSE	S/T	S/T	0.0160028	0.678	0.327	0.0625	0.0465
O14965	Aurora kinase A	AURKA	Q9NTI5-S628	Q9NTI5	PDS5B	628	S	LIKQVNKSIDGTADD	FALSE	FALSE	0.7844682766007801	FALSE	S/T	S/T	0.0733804	0.678	0.327	0.0625	0.0465
O14965	Aurora kinase A	AURKA	Q9NTI5-S787	Q9NTI5	PDS5B	787	S	QFAAPLKSLVATFIV	FALSE	FALSE	0.7294695098005493	FALSE	S/T	S/T	0.0275478	0.678	0.327	0.0625	0.0465
O14965	Aurora kinase A	AURKA	Q9NTI5-S985	Q9NTI5	PDS5B	985	S	AVSEKLLSLLPEYVV	FALSE	FALSE	0.7802541047595312	FALSE	S/T	S/T	0.05939789999999999	0.678	0.327	0.0625	0.0465
O14965	Aurora kinase A	AURKA	Q9NTI5-S1084	Q9NTI5	PDS5B	1084	S	MSKSTTYSLESPKDP	FALSE	FALSE	0.7823204982021541	FALSE	S/T	S/T	0.0600814	0.678	0.327	0.0625	0.0465
O14965	Aurora kinase A	AURKA	Q9NTI5-S1140	Q9NTI5	PDS5B	1140	S	AVNKPLSSAGKQSQT	FALSE	FALSE	0.6722389569753758	FALSE	S/T	S/T	0.0234386	0.678	0.327	0.0625	0.0465
O14965	Aurora kinase A	AURKA	Q9NTI5-S1145	Q9NTI5	PDS5B	1145	S	LSSAGKQSQTKSSRM	FALSE	FALSE	0.7793041532239606	FALSE	S/T	S/T	0.0453875	0.678	0.327	0.0625	0.0465
O14965	Aurora kinase A	AURKA	Q9NTI5-S1156	Q9NTI5	PDS5B	1156	S	SSRMETVSNASSSSN	FALSE	FALSE	0.6766867120996969	FALSE	S/T	S/T	0.0221209	0.678	0.327	0.0625	0.0465
O14965	Aurora kinase A	AURKA	Q9NTI5-S1159	Q9NTI5	PDS5B	1159	S	METVSNASSSSNPSS	FALSE	FALSE	0.7793652158706421	FALSE	S/T	S/T	0.0574224	0.678	0.327	0.0625	0.0465
O14965	Aurora kinase A	AURKA	Q9NTI5-S1160	Q9NTI5	PDS5B	1160	S	ETVSNASSSSNPSSP	FALSE	FALSE	0.5468857153171262	FALSE	S/T	S/T	0.0113617	0.678	0.327	0.0625	0.0465
O14965	Aurora kinase A	AURKA	Q9NTI5-S1161	Q9NTI5	PDS5B	1161	S	TVSNASSSSNPSSPG	FALSE	FALSE	0.6718059816799862	FALSE	S/T	S/T	0.0189592	0.678	0.327	0.0625	0.0465
O14965	Aurora kinase A	AURKA	Q9NTI5-S1162	Q9NTI5	PDS5B	1162	S	VSNASSSSNPSSPGR	FALSE	FALSE	0.5127117102569851	FALSE	S/T	S/T	0.0096642	0.678	0.327	0.0625	0.0465
O14965	Aurora kinase A	AURKA	Q9NTI5-S1165	Q9NTI5	PDS5B	1165	S	ASSSSNPSSPGRIKG	FALSE	FALSE	0.7671380621458813	FALSE	S/T	S/T	0.0390513	0.678	0.327	0.0625	0.0465
O14965	Aurora kinase A	AURKA	Q9NTI5-S1177	Q9NTI5	PDS5B	1177	S	IKGRLDSSEMDHSEN	FALSE	FALSE	0.7719563968809527	FALSE	S/T	S/T	0.043134	0.678	0.327	0.0625	0.0465
O14965	Aurora kinase A	AURKA	Q9NTI5-S1182	Q9NTI5	PDS5B	1182	S	DSSEMDHSENEDYTM	FALSE	FALSE	0.634421837960894	FALSE	S/T	S/T	0.0152553	0.678	0.327	0.0625	0.0465
O14965	Aurora kinase A	AURKA	Q9NTI5-S1204	Q9NTI5	PDS5B	1204	S	KSDKRDDSDLVRSEL	FALSE	FALSE	0.8044388396989955	FALSE	S/T	S/T	0.211742	0.678	0.327	0.0625	0.0465
O14965	Aurora kinase A	AURKA	Q9NTI5-S1246	Q9NTI5	PDS5B	1246	S	QEQKPKGSQRSRKRG	FALSE	FALSE	0.7671380621458813	FALSE	S/T	S/T	0.0390743	0.678	0.327	0.0625	0.0465
O14965	Aurora kinase A	AURKA	Q9NTI5-S1257	Q9NTI5	PDS5B	1257	S	RKRGHTASESDEQQW	FALSE	FALSE	0.7719563968809527	FALSE	S/T	S/T	0.0433804	0.678	0.327	0.0625	0.0465
O14965	Aurora kinase A	AURKA	Q9NTI5-S1259	Q9NTI5	PDS5B	1259	S	RGHTASESDEQQWPE	FALSE	FALSE	0.7278149388949824	FALSE	S/T	S/T	0.0269714	0.678	0.327	0.0625	0.0465
O14965	Aurora kinase A	AURKA	Q9NTI5-S1319	Q9NTI5	PDS5B	1319	S	KKGSKKKSGPPAPEE	FALSE	FALSE	0.7824242222558783	FALSE	S/T	S/T	0.0676148	0.678	0.327	0.0625	0.0465
O14965	Aurora kinase A	AURKA	Q9NTI5-S1334	Q9NTI5	PDS5B	1334	S	EEEEERQSGNTEQKS	FALSE	FALSE	0.865713285444435	FALSE	S/T	S/T	0.538989	0.678	0.327	0.0625	0.0465
O14965	Aurora kinase A	AURKA	Q9NTI5-S1369	Q9NTI5	PDS5B	1369	S	SAIESTQSTPQKGRG	FALSE	FALSE	0.7067415334877726	FALSE	S/T	S/T	0.0254842	0.678	0.327	0.0625	0.0465
O14965	Aurora kinase A	AURKA	Q9NTI5-S1379	Q9NTI5	PDS5B	1379	S	QKGRGRPSKTPSPSQ	FALSE	FALSE	0.5825584157747858	FALSE	S/T	S/T	0.0121871	0.678	0.327	0.0625	0.0465
O14965	Aurora kinase A	AURKA	Q9NTI5-S1406	Q9NTI5	PDS5B	1406	S	AATKENDSSEEVDVF	FALSE	FALSE	0.7228146233257167	FALSE	S/T	S/T	0.02665	0.678	0.327	0.0625	0.0465
O14965	Aurora kinase A	AURKA	Q9NTI5-S1407	Q9NTI5	PDS5B	1407	S	ATKENDSSEEVDVFQ	FALSE	FALSE	0.7538635555901939	FALSE	S/T	S/T	0.0335819	0.678	0.327	0.0625	0.0465
O14965	Aurora kinase A	AURKA	Q9NTI5-S1441	Q9NTI5	PDS5B	1441	S	TVNVRRRSAKRERR_	FALSE	FALSE	0.8100096748318028	FALSE	S/T	S/T	0.113305	0.678	0.327	0.0625	0.0465
O14965	Aurora kinase A	AURKA	Q9NTI7-T89	Q9NTI7	INKA2	89	T	GRGPARPTVCSPSSQ	FALSE	FALSE	0.6293448545304735	FALSE	S/T	S/T	0.0918519	0.501	0.493	0.041	0.041
O14965	Aurora kinase A	AURKA	Q9NTJ3-S27	Q9NTJ3	SMC4	27	S	PPSPDGASSDAEPEP	FALSE	FALSE	0.7233351736923428	FALSE	S/T	S/T	0.0510174	0.636	0.306	0.3415	0.08750000000000001
O14965	Aurora kinase A	AURKA	Q9NTJ3-S28	Q9NTJ3	SMC4	28	S	PSPDGASSDAEPEPP	FALSE	FALSE	0.6449607498492669	FALSE	S/T	S/T	0.0289497	0.636	0.306	0.3415	0.08750000000000001
O14965	Aurora kinase A	AURKA	Q9NTJ3-S50	Q9NTJ3	SMC4	50	S	ATAAETASEELDNRS	FALSE	FALSE	0.5836276459797063	FALSE	S/T	S/T	0.0156412	0.636	0.306	0.3415	0.08750000000000001
O14965	Aurora kinase A	AURKA	Q9NTJ3-S109	Q9NTJ3	SMC4	109	S	GPFHKRFSCIIGPNG	FALSE	FALSE	0.8685578526042018	FALSE	S/T	S/T	0.905972	0.636	0.306	0.3415	0.08750000000000001
O14965	Aurora kinase A	AURKA	Q9NTJ3-S143	Q9NTJ3	SMC4	143	S	KIRSKKLSVLIHNSD	FALSE	FALSE	0.7967166881671319	FALSE	S/T	S/T	0.293107	0.636	0.306	0.3415	0.08750000000000001
O14965	Aurora kinase A	AURKA	Q9NTJ3-S149	Q9NTJ3	SMC4	149	S	LSVLIHNSDEHKDIQ	FALSE	FALSE	0.7276707218651003	FALSE	S/T	S/T	0.0533009	0.636	0.306	0.3415	0.08750000000000001
O14965	Aurora kinase A	AURKA	Q9NTJ3-S531	Q9NTJ3	SMC4	531	S	KEALIAASETLKERK	FALSE	FALSE	0.7054385136588854	FALSE	S/T	S/T	0.0444863	0.636	0.306	0.3415	0.08750000000000001
O14965	Aurora kinase A	AURKA	Q9NTJ3-S574	Q9NTJ3	SMC4	574	S	QEETNFKSLVHDLFQ	FALSE	FALSE	0.6559604880254296	FALSE	S/T	S/T	0.0340343	0.636	0.306	0.3415	0.08750000000000001
O14965	Aurora kinase A	AURKA	Q9NTJ3-S588	Q9NTJ3	SMC4	588	S	QKVEEAKSSLAMNRS	FALSE	FALSE	0.5313262252085069	FALSE	S/T	S/T	0.0110142	0.636	0.306	0.3415	0.08750000000000001
O14965	Aurora kinase A	AURKA	Q9NTJ3-S589	Q9NTJ3	SMC4	589	S	KVEEAKSSLAMNRSR	FALSE	FALSE	0.7926044230080699	FALSE	S/T	S/T	0.195775	0.636	0.306	0.3415	0.08750000000000001
O14965	Aurora kinase A	AURKA	Q9NTJ3-S1013	Q9NTJ3	SMC4	1013	S	ALQKDALSIKLKLEQ	FALSE	FALSE	0.5605613844417262	FALSE	S/T	S/T	0.0142127	0.636	0.306	0.3415	0.08750000000000001
O14965	Aurora kinase A	AURKA	Q9NTJ3-S1043	Q9NTJ3	SMC4	1043	S	HKEISKISLHPIEDN	FALSE	FALSE	0.7982852446227968	FALSE	S/T	S/T	0.133178	0.636	0.306	0.3415	0.08750000000000001
O14965	Aurora kinase A	AURKA	Q9NTJ3-S1192	Q9NTJ3	SMC4	1192	S	WKKIFNLSGGEKTLS	FALSE	FALSE	0.7359246990518675	FALSE	S/T	S/T	0.068726	0.636	0.306	0.3415	0.08750000000000001
O14965	Aurora kinase A	AURKA	Q9NTZ6-S525	Q9NTZ6	RBM12	525	S	RKRLQNFSYDQREMI	FALSE	FALSE	0.5803143463319972	FALSE	S/T	S/T	0.0545961	0.416	0.423	0.1075	0.041
O14965	Aurora kinase A	AURKA	Q9NUG4-S33	Q9NUG4	CCM2L	33	S	RRAACRSSVSRRPLH	FALSE	FALSE	0.6565576355246479	FALSE	S/T	S/T	0.816768	0.467	0.467	0.041	0.041
O14965	Aurora kinase A	AURKA	Q9NUG4-S223	Q9NUG4	CCM2L	223	S	AGGGGGGSLERQRAG	FALSE	FALSE	0.6395019019090786	FALSE	S/T	S/T	0.317817	0.467	0.467	0.041	0.041
O14965	Aurora kinase A	AURKA	Q9NUG4-S244	Q9NUG4	CCM2L	244	S	WERRQTFSGSWERRH	FALSE	FALSE	0.5790347915000581	FALSE	S/T	S/T	0.0866201	0.467	0.467	0.041	0.041
O14965	Aurora kinase A	AURKA	Q9NUG4-S266	Q9NUG4	CCM2L	266	S	GAGKPGGSWERRQAG	FALSE	FALSE	0.6212859567315676	FALSE	S/T	S/T	0.227369	0.467	0.467	0.041	0.041
O14965	Aurora kinase A	AURKA	Q9NUG4-S499	Q9NUG4	CCM2L	499	S	EGGILTDSFGRIKRS	FALSE	FALSE	0.6212859567315676	FALSE	S/T	S/T	0.222076	0.467	0.467	0.041	0.041
O14965	Aurora kinase A	AURKA	Q9NUG4-S563	Q9NUG4	CCM2L	563	S	PRGSRGGSDAAEDNY	FALSE	FALSE	0.661643520966703	FALSE	S/T	S/T	0.39128	0.467	0.467	0.041	0.041
O14965	Aurora kinase A	AURKA	Q9NUG4-T197	Q9NUG4	CCM2L	197	T	GTAERRHTICSLDWR	FALSE	FALSE	0.5920600469646811	FALSE	S/T	S/T	0.0964973	0.467	0.467	0.041	0.041
O14965	Aurora kinase A	AURKA	Q9NUG4-T242	Q9NUG4	CCM2L	242	T	GSWERRQTFSGSWER	FALSE	FALSE	0.6259677171298942	FALSE	S/T	S/T	0.199595	0.467	0.467	0.041	0.041
O14965	Aurora kinase A	AURKA	Q9NUJ3-S21	Q9NUJ3	T11L1	21	S	GKSKSNDSEEGLEDA	FALSE	FALSE	0.5524224311840475	FALSE	S/T	S/T	0.181618	0.86	0.663	0.041	0.041
O14965	Aurora kinase A	AURKA	Q9NUL7-S524	Q9NUL7	DDX28	524	S	LAARRRRSLPGLASS	FALSE	FALSE	0.5549726158621829	FALSE	S/T	S/T	0.902295	0.63	0.185	0.041	0.041
O14965	Aurora kinase A	AURKA	Q9NUP7-S130	Q9NUP7	TRM13	130	S	IKKLRKASEGLNSTL	FALSE	FALSE	0.5904588414789644	FALSE	S/T	S/T	0.552779	0.594	0.271	0.041	0.041
O14965	Aurora kinase A	AURKA	Q9NUP7-S368	Q9NUP7	TRM13	368	S	FHYFQRMSSWATCGM	FALSE	FALSE	0.6163919409162651	FALSE	S/T	S/T	0.692881	0.534	0.271	0.041	0.041
O14965	Aurora kinase A	AURKA	Q9NUQ3-S79	Q9NUQ3	TXLNG	79	S	GGTSNKHSLEEDEGS	FALSE	FALSE	0.5103800435301249	FALSE	S/T	S/T	0.0831917	0.447	0.339	0.041	0.041
O14965	Aurora kinase A	AURKA	Q9NUQ3-S210	Q9NUQ3	TXLNG	210	S	LARSKLESLCRELQR	FALSE	FALSE	0.5367165574455838	FALSE	S/T	S/T	0.123388	0.447	0.339	0.041	0.041
O14965	Aurora kinase A	AURKA	Q9NUQ6-S117	Q9NUQ6	SPS2L	117	S	GCEKDSSSTDSANEK	FALSE	FALSE	0.5510256938097421	FALSE	S/T	S/T	0.0680975	0.586	0.301	0.041	0.041
O14965	Aurora kinase A	AURKA	Q9NUQ6-S135	Q9NUQ6	SPS2L	135	S	IPREKKISILEEPSK	FALSE	FALSE	0.7071521690819735	FALSE	S/T	S/T	0.186872	0.586	0.397	0.041	0.041
O14965	Aurora kinase A	AURKA	Q9NUQ6-S159	Q9NUQ6	SPS2L	159	S	RLLQQKLSLDGNPKP	FALSE	FALSE	0.532290826837256	FALSE	S/T	S/T	0.461778	0.586	0.258	0.041	0.041
O14965	Aurora kinase A	AURKA	Q9NUQ6-S391	Q9NUQ6	SPS2L	391	S	QSNFSRKSSTHNKPS	FALSE	FALSE	0.7001380013036431	FALSE	S/T	S/T	0.757439	0.586	0.298	0.041	0.041
O14965	Aurora kinase A	AURKA	Q9NUQ6-S452	Q9NUQ6	SPS2L	452	S	RLNGPAKSQGSGNEA	FALSE	FALSE	0.5456793828314666	FALSE	S/T	S/T	0.0527814	0.586	0.327	0.041	0.041
O14965	Aurora kinase A	AURKA	Q9NUQ6-S526	Q9NUQ6	SPS2L	526	S	EARPFRGSVGRVSQC	FALSE	FALSE	0.7927081672101718	FALSE	S/T	S/T	0.903993	0.586	0.438	0.041	0.041
O14965	Aurora kinase A	AURKA	Q9NUQ6-S531	Q9NUQ6	SPS2L	531	S	RGSVGRVSQCNLCPT	FALSE	FALSE	0.50628037858081	FALSE	S/T	S/T	0.847112	0.586	0.136	0.041	0.041
O14965	Aurora kinase A	AURKA	Q9NUQ8-S452	Q9NUQ8	ABCF3	452	S	RYNANRASQVQSKLK	FALSE	FALSE	0.5537915688332837	FALSE	S/T	S/T	0.763838	0.543	0.244	0.041	0.041
O14965	Aurora kinase A	AURKA	Q9NUU6-S224	Q9NUU6	OTULL	224	S	RDYHKRGSMCNTLFS	FALSE	FALSE	0.5419676697834382	FALSE	S/T	S/T	0.983218	0.485	0.228	0.041	0.041
O14965	Aurora kinase A	AURKA	Q9NUY8-S466	Q9NUY8	TBC23	466	S	STSGSRSSINSVDGE	FALSE	FALSE	0.5005973868457808	FALSE	S/T	S/T	0.877779	0.487	0.229	0.041	0.041
O14965	Aurora kinase A	AURKA	Q9NUY8-S520	Q9NUY8	TBC23	520	S	STPVDRMSFNLPWPD	FALSE	FALSE	0.5066335067930011	FALSE	S/T	S/T	0.786145	0.487	0.229	0.041	0.041
O14965	Aurora kinase A	AURKA	Q9NV29-S121	Q9NV29	TM100	121	S	KKAKRRESQTALVAN	FALSE	FALSE	0.5042400231142663	FALSE	S/T	S/T	0.915451	0.483	0.222	0.041	0.041
O14965	Aurora kinase A	AURKA	Q9NV56-S149	Q9NV56	MRGBP	149	S	DVFSSSGSLGKASEK	FALSE	FALSE	0.6357108539039529	FALSE	S/T	S/T	0.171081	0.432	0.218	0.1215	0.041
O14965	Aurora kinase A	AURKA	Q9NV56-S166	Q9NV56	MRGBP	166	S	KDKEKNSSDLGCKEG	FALSE	FALSE	0.6322883013296237	FALSE	S/T	S/T	0.16392	0.432	0.218	0.1215	0.041
O14965	Aurora kinase A	AURKA	Q9NV58-S40	Q9NV58	RN19A	40	S	SLHRQMGSDRDLQSS	FALSE	FALSE	0.5465788156584528	FALSE	S/T	S/T	0.0112847	0.587	0.373	0.041	0.041
O14965	Aurora kinase A	AURKA	Q9NV58-S49	Q9NV58	RN19A	49	S	RDLQSSASSVSLPSV	FALSE	FALSE	0.5565682296365184	FALSE	S/T	S/T	0.0174489	0.587	0.373	0.041	0.041
O14965	Aurora kinase A	AURKA	Q9NV58-S66	Q9NV58	RN19A	66	S	APKKRRISIGSLFRR	FALSE	FALSE	0.7824148955535292	FALSE	S/T	S/T	0.976695	0.587	0.373	0.041	0.041
O14965	Aurora kinase A	AURKA	Q9NV58-S69	Q9NV58	RN19A	69	S	KRRISIGSLFRRKKD	FALSE	FALSE	0.531984129929027	FALSE	S/T	S/T	0.00853771	0.587	0.373	0.041	0.041
O14965	Aurora kinase A	AURKA	Q9NV58-S274	Q9NV58	RN19A	274	S	ARQERAQSLRLRTIR	FALSE	FALSE	0.5956688422193537	FALSE	S/T	S/T	0.0517002	0.587	0.373	0.041	0.041
O14965	Aurora kinase A	AURKA	Q9NV58-S283	Q9NV58	RN19A	283	S	RLRTIRSSSISYSQE	FALSE	FALSE	0.7693339340141279	FALSE	S/T	S/T	0.847543	0.587	0.373	0.041	0.041
O14965	Aurora kinase A	AURKA	Q9NV58-S284	Q9NV58	RN19A	284	S	LRTIRSSSISYSQES	FALSE	FALSE	0.7014607660793064	FALSE	S/T	S/T	0.113867	0.587	0.373	0.041	0.041
O14965	Aurora kinase A	AURKA	Q9NV58-S286	Q9NV58	RN19A	286	S	TIRSSSISYSQESGA	FALSE	FALSE	0.5700417589802868	FALSE	S/T	S/T	0.0316542	0.587	0.373	0.041	0.041
O14965	Aurora kinase A	AURKA	Q9NV58-S288	Q9NV58	RN19A	288	S	RSSSISYSQESGAAA	FALSE	FALSE	0.5522512499137651	FALSE	S/T	S/T	0.015975	0.587	0.373	0.041	0.041
O14965	Aurora kinase A	AURKA	Q9NV58-S291	Q9NV58	RN19A	291	S	SISYSQESGAAADDI	FALSE	FALSE	0.5951139651376416	FALSE	S/T	S/T	0.0717067	0.587	0.373	0.041	0.041
O14965	Aurora kinase A	AURKA	Q9NV58-S516	Q9NV58	RN19A	516	S	GGLTGSLSASGSHMD	FALSE	FALSE	0.5453969974766345	FALSE	S/T	S/T	0.0113243	0.587	0.373	0.041	0.041
O14965	Aurora kinase A	AURKA	Q9NV58-S518	Q9NV58	RN19A	518	S	LTGSLSASGSHMDRI	FALSE	FALSE	0.5441798141384594	FALSE	S/T	S/T	0.0130275	0.587	0.373	0.041	0.041
O14965	Aurora kinase A	AURKA	Q9NV58-S574	Q9NV58	RN19A	574	S	DVQKERYSLSGESGT	FALSE	FALSE	0.7724395741565475	FALSE	S/T	S/T	0.909426	0.587	0.373	0.041	0.041
O14965	Aurora kinase A	AURKA	Q9NV58-S592	Q9NV58	RN19A	592	S	GTVSDNASTKAMAGS	FALSE	FALSE	0.5560122913549764	FALSE	S/T	S/T	0.0204754	0.587	0.373	0.041	0.041
O14965	Aurora kinase A	AURKA	Q9NV58-S599	Q9NV58	RN19A	599	S	STKAMAGSILNSYIP	FALSE	FALSE	0.6471768547999247	FALSE	S/T	S/T	0.092712	0.587	0.373	0.041	0.041
O14965	Aurora kinase A	AURKA	Q9NV58-S631	Q9NV58	RN19A	631	S	PSKFRHNSGSSSVDD	FALSE	FALSE	0.6997614785578186	FALSE	S/T	S/T	0.12706	0.587	0.373	0.041	0.041
O14965	Aurora kinase A	AURKA	Q9NV58-S633	Q9NV58	RN19A	633	S	KFRHNSGSSSVDDGS	FALSE	FALSE	0.5921992692636352	FALSE	S/T	S/T	0.046249	0.587	0.373	0.041	0.041
O14965	Aurora kinase A	AURKA	Q9NV58-S634	Q9NV58	RN19A	634	S	FRHNSGSSSVDDGSA	FALSE	FALSE	0.6560144245956522	FALSE	S/T	S/T	0.0962779	0.587	0.373	0.041	0.041
O14965	Aurora kinase A	AURKA	Q9NV58-S649	Q9NV58	RN19A	649	S	TRSHAGGSSSGLPEG	FALSE	FALSE	0.6778628039108393	FALSE	S/T	S/T	0.18401699999999999	0.587	0.373	0.041	0.041
O14965	Aurora kinase A	AURKA	Q9NV79-S306	Q9NV79	PCMD2	306	S	ASRISNPSDDNSCED	FALSE	FALSE	0.5265909989746511	FALSE	S/T	S/T	0.097668	0.841	0.626	0.041	0.041
O14965	Aurora kinase A	AURKA	Q9NV92-S271	Q9NV92	NFIP2	271	S	AICGFGLSLIKWILI	FALSE	FALSE	0.513752753951495	FALSE	S/T	S/T	0.0738264	0.568	0.334	0.041	0.041
O14965	Aurora kinase A	AURKA	Q9NVA2-S9	Q9NVA2	SEP11	9	S	AVAVGRPSNEELRNL	FALSE	FALSE	0.5610305349691999	FALSE	S/T	S/T	0.569727	0.587	0.244	0.041	0.041
O14965	Aurora kinase A	AURKA	Q9NVA2-S17	Q9NVA2	SEP11	17	S	NEELRNLSLSGHVGF	FALSE	FALSE	0.5218182118152381	FALSE	S/T	S/T	0.390064	0.587	0.244	0.041	0.041
O14965	Aurora kinase A	AURKA	Q9NVD7-S28	Q9NVD7	PARVA	28	S	PSRKKDDSFLGKLGG	FALSE	FALSE	0.6630815389680382	FALSE	S/T	S/T	0.287196	0.665	0.303	0.041	0.041
O14965	Aurora kinase A	AURKA	Q9NVD7-S242	Q9NVD7	PARVA	242	S	TGNTEALSGRHERDA	FALSE	FALSE	0.5668346090947799	FALSE	S/T	S/T	0.0455001	0.665	0.303	0.041	0.041
O14965	Aurora kinase A	AURKA	Q9NVE5-S414	Q9NVE5	UBP40	414	S	VRLLKNSSLQAESDF	FALSE	FALSE	0.5280219755180147	FALSE	S/T	S/T	0.145958	0.545	0.322	0.041	0.041
O14965	Aurora kinase A	AURKA	Q9NVE5-S828	Q9NVE5	UBP40	828	S	AELKMGSSLGLCLGK	FALSE	FALSE	0.6541801060487135	FALSE	S/T	S/T	0.421969	0.545	0.322	0.041	0.041
O14965	Aurora kinase A	AURKA	Q9NVE5-S1199	Q9NVE5	UBP40	1199	S	RALGRRKSQEALHEQ	FALSE	FALSE	0.6674167190847129	FALSE	S/T	S/T	0.555808	0.545	0.322	0.041	0.041
O14965	Aurora kinase A	AURKA	Q9NVF7-S129	Q9NVF7	FBX28	129	S	AQLPRRESERRNHSL	FALSE	FALSE	0.5830394387499198	FALSE	S/T	S/T	0.741533	0.4	0.542	0.041	0.041
O14965	Aurora kinase A	AURKA	Q9NVF9-S13	Q9NVF9	EKI2	13	S	SAPQPRASFHLRRHT	FALSE	FALSE	0.5359559335737542	FALSE	S/T	S/T	0.884753	0.409	0.271	0.041	0.041
O14965	Aurora kinase A	AURKA	Q9NVI1-S409	Q9NVI1	FANCI	409	S	KTIETSPSLSRMPNQ	FALSE	FALSE	0.640854656388475	FALSE	S/T	S/T	0.0681332	0.555	0.286	0.4175	0.041
O14965	Aurora kinase A	AURKA	Q9NVI1-S782	Q9NVI1	FANCI	782	S	FMCYKKLSDILNEKA	FALSE	FALSE	0.6998340585724325	FALSE	S/T	S/T	0.479344	0.555	0.286	0.4175	0.041
O14965	Aurora kinase A	AURKA	Q9NVI1-S903	Q9NVI1	FANCI	903	S	GKKEKGKSISLLCLE	FALSE	FALSE	0.6715050033117976	FALSE	S/T	S/T	0.161199	0.555	0.286	0.4175	0.041
O14965	Aurora kinase A	AURKA	Q9NVI1-S950	Q9NVI1	FANCI	950	S	EREDADVSVTQRTAF	FALSE	FALSE	0.6695285033014016	FALSE	S/T	S/T	0.110587	0.555	0.286	0.4175	0.041
O14965	Aurora kinase A	AURKA	Q9NVI1-S1027	Q9NVI1	FANCI	1027	S	EDALFCKSLMNLLFS	FALSE	FALSE	0.5102606116895488	FALSE	S/T	S/T	0.0248089	0.555	0.286	0.4175	0.041
O14965	Aurora kinase A	AURKA	Q9NVI1-S1116	Q9NVI1	FANCI	1116	S	QVSQETLSEEASSQA	FALSE	FALSE	0.6552444060022212	FALSE	S/T	S/T	0.08735	0.555	0.286	0.4175	0.041
O14965	Aurora kinase A	AURKA	Q9NVI1-S1121	Q9NVI1	FANCI	1121	S	TLSEEASSQATLPNQ	FALSE	FALSE	0.5675589360526874	FALSE	S/T	S/T	0.0269634	0.555	0.286	0.4175	0.041
O14965	Aurora kinase A	AURKA	Q9NVI1-S1312	Q9NVI1	FANCI	1312	S	ENEEGTASEHGGQNK	FALSE	FALSE	0.640854656388475	FALSE	S/T	S/T	0.069206	0.555	0.286	0.4175	0.041
O14965	Aurora kinase A	AURKA	Q9NVI7-S564	Q9NVI7	ATD3A	564	S	FDYGRKCSEVARLTE	FALSE	FALSE	0.5119788895267328	FALSE	S/T	S/T	0.376807	0.458	0.245	0.041	0.041
O14965	Aurora kinase A	AURKA	Q9NVJ2-S150	Q9NVJ2	ARL8B	150	S	LIEKMNLSAIQDREI	FALSE	FALSE	0.5671833890488759	FALSE	S/T	S/T	0.0719713	0.64	0.306	0.041	0.041
O14965	Aurora kinase A	AURKA	Q9NVL1-S78	Q9NVL1	F86C1	78	S	ETLMAKESTQGHRSY	FALSE	FALSE	0.7404338326601596	FALSE	S/T	S/T	0.234336	0.841	0.395	0.041	0.041
O14965	Aurora kinase A	AURKA	Q9NVM9-S83	Q9NVM9	INT13	83	S	VNFIVSDSGAHVLNS	FALSE	FALSE	0.6230548015105145	FALSE	S/T	S/T	0.0342532	0.634	0.403	0.041	0.041
O14965	Aurora kinase A	AURKA	Q9NVM9-S236	Q9NVM9	INT13	236	S	VLTSEVHSVRAGRHL	FALSE	FALSE	0.5000282420479395	FALSE	S/T	S/T	0.00597544	0.634	0.403	0.041	0.041
O14965	Aurora kinase A	AURKA	Q9NVM9-S652	Q9NVM9	INT13	652	S	EKSKGPVSLLSLWSN	FALSE	FALSE	0.5446761816944222	FALSE	S/T	S/T	0.00814563	0.634	0.403	0.041	0.041
O14965	Aurora kinase A	AURKA	Q9NVM9-S678	Q9NVM9	INT13	678	S	EFAGRLNSVNNRAEL	FALSE	FALSE	0.7274681889309387	FALSE	S/T	S/T	0.118625	0.634	0.403	0.041	0.041
O14965	Aurora kinase A	AURKA	Q9NVN8-S22	Q9NVN8	GNL3L	22	S	SKGHKKISWPYPQPA	FALSE	FALSE	0.6196166454387783	FALSE	S/T	S/T	0.122046	0.583	0.299	0.041	0.041
O14965	Aurora kinase A	AURKA	Q9NVN8-S214	Q9NVN8	GNL3L	214	S	VKNLNRCSVPVDQAS	FALSE	FALSE	0.6950254349583906	FALSE	S/T	S/T	0.799626	0.583	0.299	0.041	0.041
O14965	Aurora kinase A	AURKA	Q9NVN8-S513	Q9NVN8	GNL3L	513	S	DHRPKSNSMVDVCSV	FALSE	FALSE	0.590546724160566	FALSE	S/T	S/T	0.101755	0.583	0.299	0.041	0.041
O14965	Aurora kinase A	AURKA	Q9NVN8-S573	Q9NVN8	GNL3L	573	S	MMSALDLSGNADDGV	FALSE	FALSE	0.5204857022096832	FALSE	S/T	S/T	0.0473794	0.583	0.299	0.041	0.041
O14965	Aurora kinase A	AURKA	Q9NVP2-S169	Q9NVP2	ASF1B	169	S	AIETQDPSLGCGLPL	FALSE	FALSE	0.65216049416797	FALSE	S/T	S/T	0.216777	0.539	0.178	0.432	0.041
O14965	Aurora kinase A	AURKA	Q9NVP4-S571	Q9NVP4	DZAN1	571	S	GSRSSWVSDYSQSTS	FALSE	FALSE	0.5153864177340314	FALSE	S/T	S/T	0.531953	0.467	0.255	0.041	0.041
O14965	Aurora kinase A	AURKA	Q9NVW2-S21	Q9NVW2	RNF12	21	S	QSAAQRRSQMDRLDR	FALSE	FALSE	0.6852486341109637	FALSE	S/T	S/T	0.696962	0.591	0.285	0.041	0.041
O14965	Aurora kinase A	AURKA	Q9NVW2-S163	Q9NVW2	RNF12	163	S	NEPSARRSSGENVEN	FALSE	FALSE	0.6837989368757614	FALSE	S/T	S/T	0.732832	0.591	0.285	0.041	0.041
O14965	Aurora kinase A	AURKA	Q9NVW2-S164	Q9NVW2	RNF12	164	S	EPSARRSSGENVENN	FALSE	FALSE	0.6848599124855176	FALSE	S/T	S/T	0.750834	0.591	0.285	0.041	0.041
O14965	Aurora kinase A	AURKA	Q9NVW2-S195	Q9NVW2	RNF12	195	S	PSRSERNSTEALTEV	FALSE	FALSE	0.6823018510220803	FALSE	S/T	S/T	0.796566	0.591	0.285	0.041	0.041
O14965	Aurora kinase A	AURKA	Q9NVW2-S295	Q9NVW2	RNF12	295	S	ASGTRNASQGAGSSD	FALSE	FALSE	0.6184319646546946	FALSE	S/T	S/T	0.282564	0.591	0.285	0.041	0.041
O14965	Aurora kinase A	AURKA	Q9NVW2-S505	Q9NVW2	RNF12	505	S	EGSSSSGSSGARREG	FALSE	FALSE	0.5564937600026088	FALSE	S/T	S/T	0.0998588	0.591	0.285	0.041	0.041
O14965	Aurora kinase A	AURKA	Q9NVW2-S506	Q9NVW2	RNF12	506	S	GSSSSGSSGARREGR	FALSE	FALSE	0.5894500992011827	FALSE	S/T	S/T	0.135644	0.591	0.285	0.041	0.041
O14965	Aurora kinase A	AURKA	Q9NVX0-S37	Q9NVX0	HAUS2	37	S	NQEMLNMSKKTVSCF	FALSE	FALSE	0.5113734560313977	FALSE	S/T	S/T	3.9646e-6	0.662	0.433	0.0515	0.041
O14965	Aurora kinase A	AURKA	Q9NVX7-S10	Q9NVX7	KBTB4	10	S	SPEEPGASMDENYFV	FALSE	FALSE	0.6016052204721043	FALSE	S/T	S/T	0.130631	0.58	0.303	0.041	0.041
O14965	Aurora kinase A	AURKA	Q9NW38-S351	Q9NW38	FANCL	351	S	GLLTSRQSFNIIFGE	FALSE	FALSE	0.6430741450784476	FALSE	S/T	S/T	0.902367	0.637	0.276	0.041	0.041
O14965	Aurora kinase A	AURKA	Q9NW68-S109	Q9NW68	BSDC1	109	S	ITLMGTPSGTAEPYD	FALSE	FALSE	0.6189286711147555	FALSE	S/T	S/T	0.0706613	0.695	0.342	0.041	0.041
O14965	Aurora kinase A	AURKA	Q9NW68-S387	Q9NW68	BSDC1	387	S	SNNGKKGSSTDISED	FALSE	FALSE	0.6278088629280014	FALSE	S/T	S/T	0.187044	0.667	0.3	0.041	0.041
O14965	Aurora kinase A	AURKA	Q9NW68-S392	Q9NW68	BSDC1	392	S	KGSSTDISEDWEKDF	FALSE	FALSE	0.5106877307905927	FALSE	S/T	S/T	0.0505699	0.527	0.477	0.041	0.041
O14965	Aurora kinase A	AURKA	Q9NW97-S155	Q9NW97	TMM51	155	S	EEQNPRLSISLPSYE	FALSE	FALSE	0.5104501676037511	FALSE	S/T	S/T	0.830585	0.266	0.467	0.041	0.041
O14965	Aurora kinase A	AURKA	Q9NWA0-S3	Q9NWA0	MED9	3	S	_____MASAGVAAGR	FALSE	FALSE	0.5368138809688419	FALSE	S/T	S/T	0.023754	0.729	0.34	0.041	0.041
O14965	Aurora kinase A	AURKA	Q9NWA0-S64	Q9NWA0	MED9	64	S	AREEENYSFLPLVHN	FALSE	FALSE	0.6993364839278059	FALSE	S/T	S/T	0.168841	0.729	0.34	0.041	0.041
O14965	Aurora kinase A	AURKA	Q9NWB6-S76	Q9NWB6	ARGL1	76	S	ERDRERASSPPDRID	FALSE	FALSE	0.5435866585749691	FALSE	S/T	S/T	0.563165	0.537	0.248	0.041	0.041
O14965	Aurora kinase A	AURKA	Q9NWB6-S94	Q9NWB6	ARGL1	94	S	RTVSKRSSLDEKQKR	FALSE	FALSE	0.6221930765667512	FALSE	S/T	S/T	0.647929	0.537	0.267	0.041	0.041
O14965	Aurora kinase A	AURKA	Q9NWB7-S365	Q9NWB7	IFT57	365	S	QEMEEKGSSMTDGAP	FALSE	FALSE	0.5109716470021363	FALSE	S/T	S/T	0.177003	0.649	0.267	0.041	0.041
O14965	Aurora kinase A	AURKA	Q9NWB7-S366	Q9NWB7	IFT57	366	S	EMEEKGSSMTDGAPL	FALSE	FALSE	0.5619233714781166	FALSE	S/T	S/T	0.501555	0.649	0.267	0.041	0.041
O14965	Aurora kinase A	AURKA	Q9NWD8-S300	Q9NWD8	TM248	300	S	RPSKLRQSNPEFCPE	FALSE	FALSE	0.5109541411926334	FALSE	S/T	S/T	0.177526	0.388	0.3	0.041	0.041
O14965	Aurora kinase A	AURKA	Q9NWF9-S706	Q9NWF9	RN216	706	S	MCYLCRVSINGYDHF	FALSE	FALSE	0.6338210627791503	FALSE	S/T	S/T	0.958414	0.555	0.299	0.041	0.041
O14965	Aurora kinase A	AURKA	Q9NWM3-S9	Q9NWM3	CUED1	9	S	TSLFRRSSSGSGGGG	FALSE	FALSE	0.590651141535415	FALSE	S/T	S/T	0.93934	0.581	0.19	0.041	0.041
O14965	Aurora kinase A	AURKA	Q9NWM3-S345	Q9NWM3	CUED1	345	S	KHLLKHQSLGAAAST	FALSE	FALSE	0.5197212870237579	FALSE	S/T	S/T	0.520748	0.662	0.191	0.041	0.041
O14965	Aurora kinase A	AURKA	Q9NWN3-S457	Q9NWN3	FBX34	457	S	RKESLCISITVSKVD	FALSE	FALSE	0.5246374696453437	FALSE	S/T	S/T	0.0101321	0.68	0.391	0.041	0.041
O14965	Aurora kinase A	AURKA	Q9NWQ4-S116	Q9NWQ4	GPT2L	116	S	HSWHESDSFTENAPC	FALSE	FALSE	0.6463296150195259	FALSE	S/T	S/T	0.103335	0.589	0.351	0.041	0.041
O14965	Aurora kinase A	AURKA	Q9NWQ4-S391	Q9NWQ4	GPT2L	391	S	DASHRRCSPAHCSAR	FALSE	FALSE	0.5548805707201944	FALSE	S/T	S/T	0.0150389	0.594	0.379	0.041	0.041
O14965	Aurora kinase A	AURKA	Q9NWS1-S499	Q9NWS1	PARI	499	S	NEKVSRKSTSQTGNK	FALSE	FALSE	0.5674387371551433	FALSE	S/T	S/T	0.73219	0.606	0.131	0.2695	0.041
O14965	Aurora kinase A	AURKA	Q9NWS9-S141	Q9NWS9	ZN446	141	S	PLGSPHPSGTVESPG	FALSE	FALSE	0.6105796282988086	FALSE	S/T	S/T	0.143171	0.572	0.34	0.041	0.041
O14965	Aurora kinase A	AURKA	Q9NWS9-S356	Q9NWS9	ZN446	356	S	IHHRTHTSGPGVQSP	FALSE	FALSE	0.5126684284412834	FALSE	S/T	S/T	0.0561461	0.572	0.34	0.041	0.041
O14965	Aurora kinase A	AURKA	Q9NWT8-S70	Q9NWT8	AKIP	70	S	MLVPRKMSVSPLESW	TRUE	TRUE	0.940137483683519	FALSE	S/T	S/T	0.701062	0.637	0.273	0.041	0.21
O14965	Aurora kinase A	AURKA	Q9NWT8-T191	Q9NWT8	AKIP	191	T	EAPEGWQTPKIYLRG	FALSE	FALSE	0.76012786312084	FALSE	S/T	S/T	9.66891e-7	0.637	0.273	0.041	0.21
O14965	Aurora kinase A	AURKA	Q9NWU2-S188	Q9NWU2	GID8	188	S	LDYENRESTPKLAKL	FALSE	FALSE	0.6088523215606668	FALSE	S/T	S/T	0.652568	0.593	0.275	0.041	0.041
O14965	Aurora kinase A	AURKA	Q9NWV4-S51	Q9NWV4	CZIB	51	S	QYIRLMDSVALKGGR	FALSE	FALSE	0.5012488623766407	FALSE	S/T	S/T	0.0129269	0.698	0.467	0.041	0.041
O14965	Aurora kinase A	AURKA	Q9NWV8-S29	Q9NWV8	BABA1	29	S	EPRPRTRSNPEGAED	FALSE	FALSE	0.5109778452247348	FALSE	S/T	S/T	0.007933	0.628	0.378	0.041	0.041
O14965	Aurora kinase A	AURKA	Q9NWV8-S44	Q9NWV8	BABA1	44	S	RAVGAQASVGSRSEG	FALSE	FALSE	0.7059045174682297	FALSE	S/T	S/T	0.136752	0.628	0.378	0.041	0.041
O14965	Aurora kinase A	AURKA	Q9NWV8-S49	Q9NWV8	BABA1	49	S	QASVGSRSEGEGEAA	FALSE	FALSE	0.6325093083826646	FALSE	S/T	S/T	0.049879	0.628	0.378	0.041	0.041
O14965	Aurora kinase A	AURKA	Q9NWV8-S57	Q9NWV8	BABA1	57	S	EGEGEAASADDGSLN	FALSE	FALSE	0.5153612698544769	FALSE	S/T	S/T	0.00754935	0.628	0.378	0.041	0.041
O14965	Aurora kinase A	AURKA	Q9NWV8-S62	Q9NWV8	BABA1	62	S	AASADDGSLNTSGAG	FALSE	FALSE	0.6093204991413369	FALSE	S/T	S/T	0.0741838	0.628	0.378	0.041	0.041
O14965	Aurora kinase A	AURKA	Q9NWV8-S66	Q9NWV8	BABA1	66	S	DDGSLNTSGAGPKSW	FALSE	FALSE	0.5510252079664651	FALSE	S/T	S/T	0.0240175	0.628	0.378	0.041	0.041
O14965	Aurora kinase A	AURKA	Q9NWZ5-S43	Q9NWZ5	UCKL1	43	S	EDRSNAESLDRLLPP	FALSE	FALSE	0.6119242454255267	FALSE	S/T	S/T	0.04278	0.574	0.162	0.051	0.041
O14965	Aurora kinase A	AURKA	Q9NWZ5-S63	Q9NWZ5	UCKL1	63	S	SPRKRTTSQCKSEPP	FALSE	FALSE	0.5984861840975838	FALSE	S/T	S/T	0.0326255	0.574	0.162	0.051	0.041
O14965	Aurora kinase A	AURKA	Q9NWZ5-S230	Q9NWZ5	UCKL1	230	S	KIFVDTDSDIRLVRR	FALSE	FALSE	0.6442445367179788	FALSE	S/T	S/T	0.0996876	0.574	0.162	0.051	0.041
O14965	Aurora kinase A	AURKA	Q9NWZ5-S539	Q9NWZ5	UCKL1	539	S	TDAVPDGSDEEEVAY	FALSE	FALSE	0.517417595865248	FALSE	S/T	S/T	0.0226373	0.574	0.162	0.051	0.041
O14965	Aurora kinase A	AURKA	Q9NX00-S36	Q9NX00	TM160	36	S	RSGGARGSFAPGHGP	FALSE	FALSE	0.5153064617475507	FALSE	S/T	S/T	0.966896	0.388	0.238	0.041	0.041
O14965	Aurora kinase A	AURKA	Q9NX05-S60	Q9NX05	F120C	60	S	APRAARGSVPLQPPL	FALSE	FALSE	0.5028146002670871	FALSE	S/T	S/T	0.757713	1	0.256	0.041	0.041
O14965	Aurora kinase A	AURKA	Q9NX58-S128	Q9NX58	LYAR	128	S	SLKVHNESILDQVWN	FALSE	FALSE	0.5950898870656322	FALSE	S/T	S/T	0.0649136	0.642	0.184	0.097	0.041
O14965	Aurora kinase A	AURKA	Q9NX58-S244	Q9NX58	LYAR	244	S	EVPEANGSAGKRSKK	FALSE	FALSE	0.5595116194292756	FALSE	S/T	S/T	0.0385301	0.642	0.184	0.097	0.041
O14965	Aurora kinase A	AURKA	Q9NX58-S258	Q9NX58	LYAR	258	S	KKKQRKDSASEEEAH	FALSE	FALSE	0.5950898870656322	FALSE	S/T	S/T	0.0667731	0.642	0.184	0.097	0.041
O14965	Aurora kinase A	AURKA	Q9NX58-S276	Q9NX58	LYAR	276	S	GKRKRRHSEVETDSK	FALSE	FALSE	0.7800866771023959	FALSE	S/T	S/T	0.846499	0.642	0.184	0.097	0.041
O14965	Aurora kinase A	AURKA	Q9NX70-S70	Q9NX70	MED29	70	S	LIPQLKESLQTLMKV	FALSE	FALSE	0.5206052445729872	FALSE	S/T	S/T	0.094066	0.439	0.34	0.041	0.041
O14965	Aurora kinase A	AURKA	Q9NXA8-S160	Q9NXA8	SIR5	160	S	NLLEIHGSLFKTRCT	FALSE	FALSE	0.799532525645726	FALSE	S/T	S/T	0.153299	0.561	0.323	0.0515	0.082
O14965	Aurora kinase A	AURKA	Q9NXC2-S387	Q9NXC2	GFOD1	387	S	AMRRSRMSLYC____	FALSE	FALSE	0.5119679918370167	FALSE	S/T	S/T	0.978133	0.543	0.212	0.041	0.041
O14965	Aurora kinase A	AURKA	Q9NXD2-S607	Q9NXD2	MTMRA	607	S	ELLPRRNSLILKPKP	FALSE	FALSE	0.5382594145132519	FALSE	S/T	S/T	0.876797	0.476	0.254	0.041	0.041
O14965	Aurora kinase A	AURKA	Q9NXD2-S751	Q9NXD2	MTMRA	751	S	VGNLCRRSILGTPLS	FALSE	FALSE	0.5408223855016605	FALSE	S/T	S/T	0.827649	0.476	0.254	0.041	0.041
O14965	Aurora kinase A	AURKA	Q9NXD2-S769	Q9NXD2	MTMRA	769	S	SGAKIWLSTETLANE	FALSE	FALSE	0.5124444438370848	FALSE	S/T	S/T	0.469879	0.476	0.254	0.041	0.041
O14965	Aurora kinase A	AURKA	Q9NXE8-S415	Q9NXE8	CWC25	415	S	IYSLQRTSVALEKNF	FALSE	FALSE	0.5068319163189229	FALSE	S/T	S/T	0.802558	0.522	0.23	0.041	0.041
O14965	Aurora kinase A	AURKA	Q9NXL2-S53	Q9NXL2	ARH38	53	S	HSGTLRRSQSDRTEY	FALSE	FALSE	0.7018958513176117	FALSE	S/T	S/T	0.303265	0.841	0.343	0.041	0.041
O14965	Aurora kinase A	AURKA	Q9NXL2-S335	Q9NXL2	ARH38	335	S	KILTRGESQVKDNTF	FALSE	FALSE	0.5452203791461987	FALSE	S/T	S/T	0.0434794	0.841	0.343	0.041	0.041
O14965	Aurora kinase A	AURKA	Q9NXL2-S553	Q9NXL2	ARH38	553	S	TFIERKLSFEKKKPV	FALSE	FALSE	0.724235369127591	FALSE	S/T	S/T	0.252235	0.841	0.343	0.041	0.041
O14965	Aurora kinase A	AURKA	Q9NXL2-T34	Q9NXL2	ARH38	34	T	YMLERRKTDTVVESS	FALSE	FALSE	0.5541548340555734	FALSE	S/T	S/T	0.0502257	0.841	0.343	0.041	0.041
O14965	Aurora kinase A	AURKA	Q9NXL9-S1103	Q9NXL9	MCM9	1103	S	MRVSKRKSFQLRGST	FALSE	FALSE	0.5436339684819463	FALSE	S/T	S/T	0.844914	0.557	0.213	0.041	0.041
O14965	Aurora kinase A	AURKA	Q9NXP7-S502	Q9NXP7	GIN1	502	S	PLIDDHSSLEKQTFS	FALSE	FALSE	0.5972056256975419	FALSE	S/T	S/T	0.0915896	0.586	0.334	0.041	0.041
O14965	Aurora kinase A	AURKA	Q9NXR1-S9	Q9NXR1	NDE1	9	S	EDSGKTFSSEEEEAN	FALSE	FALSE	0.7832826406013508	FALSE	S/T	S/T	0.0180483	0.664	0.475	0.0605	0.041
O14965	Aurora kinase A	AURKA	Q9NXR1-S10	Q9NXR1	NDE1	10	S	DSGKTFSSEEEEANY	FALSE	FALSE	0.8289351349874924	FALSE	S/T	S/T	0.037109	0.664	0.475	0.0605	0.041
O14965	Aurora kinase A	AURKA	Q9NXR1-S154	Q9NXR1	NDE1	154	S	ERNAFLESELDEKEN	FALSE	FALSE	0.7355367917081351	FALSE	S/T	S/T	0.0136216	0.664	0.475	0.0605	0.041
O14965	Aurora kinase A	AURKA	Q9NXR1-S165	Q9NXR1	NDE1	165	S	EKENLLESVQRLKDE	FALSE	FALSE	0.7055843627755702	FALSE	S/T	S/T	0.0114811	0.664	0.475	0.0605	0.041
O14965	Aurora kinase A	AURKA	Q9NXR1-S196	Q9NXR1	NDE1	196	S	PRTPMPSSVEAERTD	FALSE	FALSE	0.6508594901782755	FALSE	S/T	S/T	0.00324468	0.664	0.475	0.0605	0.041
O14965	Aurora kinase A	AURKA	Q9NXR1-S211	Q9NXR1	NDE1	211	S	TAVQATGSVPSTPIA	FALSE	FALSE	0.8105630416244392	FALSE	S/T	S/T	0.0560368	0.664	0.475	0.0605	0.041
O14965	Aurora kinase A	AURKA	Q9NXR1-S214	Q9NXR1	NDE1	214	S	QATGSVPSTPIAHRG	FALSE	FALSE	0.6505840234348349	FALSE	S/T	S/T	0.00877331	0.664	0.475	0.0605	0.041
O14965	Aurora kinase A	AURKA	Q9NXR1-S223	Q9NXR1	NDE1	223	S	PIAHRGPSSSLNTPG	FALSE	FALSE	0.8675670358796628	FALSE	S/T	S/T	0.247364	0.664	0.475	0.0605	0.041
O14965	Aurora kinase A	AURKA	Q9NXR1-S224	Q9NXR1	NDE1	224	S	IAHRGPSSSLNTPGS	FALSE	FALSE	0.650415045733831	FALSE	S/T	S/T	0.00334356	0.664	0.475	0.0605	0.041
O14965	Aurora kinase A	AURKA	Q9NXR1-S225	Q9NXR1	NDE1	225	S	AHRGPSSSLNTPGSF	FALSE	FALSE	0.8112577132594684	FALSE	S/T	S/T	0.0712484	0.664	0.475	0.0605	0.041
O14965	Aurora kinase A	AURKA	Q9NXR1-S231	Q9NXR1	NDE1	231	S	SSLNTPGSFRRGLDD	FALSE	FALSE	0.5975425596935249	FALSE	S/T	S/T	0.0049084	0.664	0.475	0.0605	0.041
O14965	Aurora kinase A	AURKA	Q9NXR1-S239	Q9NXR1	NDE1	239	S	FRRGLDDSTGGTPLT	FALSE	FALSE	0.8629411559127331	FALSE	S/T	S/T	0.222986	0.664	0.475	0.0605	0.041
O14965	Aurora kinase A	AURKA	Q9NXR1-S282	Q9NXR1	NDE1	282	S	RNLVYDQSPNRTGGP	FALSE	FALSE	0.5647527205434703	FALSE	S/T	S/T	1.63401e-5	0.664	0.475	0.0605	0.041
O14965	Aurora kinase A	AURKA	Q9NXR1-S291	Q9NXR1	NDE1	291	S	NRTGGPASGRSSKNR	FALSE	FALSE	0.6344589530575835	FALSE	S/T	S/T	0.00137912	0.664	0.475	0.0605	0.041
O14965	Aurora kinase A	AURKA	Q9NXR1-S294	Q9NXR1	NDE1	294	S	GGPASGRSSKNRDGG	FALSE	FALSE	0.7266937453157011	FALSE	S/T	S/T	0.0120383	0.664	0.475	0.0605	0.041
O14965	Aurora kinase A	AURKA	Q9NXR1-S306	Q9NXR1	NDE1	306	S	DGGERRPSSTSVPLG	FALSE	FALSE	0.9006451761793385	FALSE	S/T	S/T	0.889807	0.664	0.475	0.0605	0.041
O14965	Aurora kinase A	AURKA	Q9NXR1-S307	Q9NXR1	NDE1	307	S	GGERRPSSTSVPLGD	FALSE	FALSE	0.6487506901015015	FALSE	S/T	S/T	0.00893781	0.664	0.475	0.0605	0.041
O14965	Aurora kinase A	AURKA	Q9NXR1-S309	Q9NXR1	NDE1	309	S	ERRPSSTSVPLGDKG	FALSE	FALSE	0.7804822949214643	FALSE	S/T	S/T	0.020303	0.664	0.475	0.0605	0.041
O14965	Aurora kinase A	AURKA	Q9NXR1-S331	Q9NXR1	NDE1	331	S	LSKSTTRSSSSC___	FALSE	FALSE	0.7779490074229536	FALSE	S/T	S/T	0.0193933	0.664	0.475	0.0605	0.041
O14965	Aurora kinase A	AURKA	Q9NXR1-S332	Q9NXR1	NDE1	332	S	SKSTTRSSSSC____	FALSE	FALSE	0.8968933634773746	FALSE	S/T	S/T	0.68128	0.664	0.475	0.0605	0.041
O14965	Aurora kinase A	AURKA	Q9NXR1-S333	Q9NXR1	NDE1	333	S	KSTTRSSSSC_____	FALSE	FALSE	0.8115173143376254	FALSE	S/T	S/T	0.0493165	0.664	0.475	0.0605	0.041
O14965	Aurora kinase A	AURKA	Q9NXR1-T7	Q9NXR1	NDE1	7	T	_MEDSGKTFSSEEEE	FALSE	FALSE	0.6418540312020238	FALSE	S/T	S/T	0.00223666	0.664	0.475	0.0605	0.041
O14965	Aurora kinase A	AURKA	Q9NXR1-T131	Q9NXR1	NDE1	131	T	LERAKRATIMSLEDF	FALSE	FALSE	0.8540225282932773	FALSE	S/T	S/T	0.172756	0.664	0.475	0.0605	0.041
O14965	Aurora kinase A	AURKA	Q9NXR1-T209	Q9NXR1	NDE1	209	T	TDTAVQATGSVPSTP	FALSE	FALSE	0.6161225033173959	FALSE	S/T	S/T	1.56332e-4	0.664	0.475	0.0605	0.041
O14965	Aurora kinase A	AURKA	Q9NXR1-T215	Q9NXR1	NDE1	215	T	ATGSVPSTPIAHRGP	FALSE	FALSE	0.5104688364016958	FALSE	S/T	S/T	5.02377e-8	0.664	0.475	0.0605	0.041
O14965	Aurora kinase A	AURKA	Q9NXR1-T228	Q9NXR1	NDE1	228	T	GPSSSLNTPGSFRRG	FALSE	FALSE	0.5331439321353784	FALSE	S/T	S/T	4.77921e-7	0.664	0.475	0.0605	0.041
O14965	Aurora kinase A	AURKA	Q9NXR1-T240	Q9NXR1	NDE1	240	T	RRGLDDSTGGTPLTP	FALSE	FALSE	0.6514056351907405	FALSE	S/T	S/T	7.69846e-4	0.664	0.475	0.0605	0.041
O14965	Aurora kinase A	AURKA	Q9NXR1-T243	Q9NXR1	NDE1	243	T	LDDSTGGTPLTPAAR	FALSE	FALSE	0.5439107478452454	FALSE	S/T	S/T	9.6986e-7	0.664	0.475	0.0605	0.041
O14965	Aurora kinase A	AURKA	Q9NXR1-T246	Q9NXR1	NDE1	246	T	STGGTPLTPAARISA	FALSE	FALSE	0.5308266873181684	FALSE	S/T	S/T	7.44684e-8	0.664	0.475	0.0605	0.041
O14965	Aurora kinase A	AURKA	Q9NXR1-T286	Q9NXR1	NDE1	286	T	YDQSPNRTGGPASGR	FALSE	FALSE	0.6379621171273392	FALSE	S/T	S/T	0.00106763	0.664	0.475	0.0605	0.041
O14965	Aurora kinase A	AURKA	Q9NXR1-T308	Q9NXR1	NDE1	308	T	GERRPSSTSVPLGDK	FALSE	FALSE	0.6514056351907405	FALSE	S/T	S/T	7.74733e-4	0.664	0.475	0.0605	0.041
O14965	Aurora kinase A	AURKA	Q9NXR7-4-S366	Q9NXR7-4	BABA2-4	366	S	AKRAKRESNRDGEES	FALSE	FALSE	0.7876771208367949	FALSE	S/T	S/T	0.526663	0.615	0.433	0.041	0.041
O14965	Aurora kinase A	AURKA	Q9NXR7-4-S375	Q9NXR7-4	BABA2-4	375	S	RDGEESSSA______	FALSE	FALSE	0.5368472919789247	FALSE	S/T	S/T	0.00856446	0.615	0.433	0.041	0.041
O14965	Aurora kinase A	AURKA	Q9NXR8-S123	Q9NXR8	ING3	123	S	TEILERRSLELDTPS	FALSE	FALSE	0.7922333600091798	FALSE	S/T	S/T	0.610165	0.45	0.238	0.052	0.1515
O14965	Aurora kinase A	AURKA	Q9NXR8-S173	Q9NXR8	ING3	173	S	FKSEALLSTLTSDAS	FALSE	FALSE	0.5176865086997892	FALSE	S/T	S/T	0.022008	0.45	0.238	0.052	0.1515
O14965	Aurora kinase A	AURKA	Q9NXR8-S246	Q9NXR8	ING3	246	S	MKEGRRTSSLKASYE	FALSE	FALSE	0.787488549264369	FALSE	S/T	S/T	0.580749	0.45	0.238	0.052	0.1515
O14965	Aurora kinase A	AURKA	Q9NXR8-S247	Q9NXR8	ING3	247	S	KEGRRTSSLKASYEA	FALSE	FALSE	0.5896156639776763	FALSE	S/T	S/T	0.0520448	0.45	0.238	0.052	0.1515
O14965	Aurora kinase A	AURKA	Q9NXR8-S309	Q9NXR8	ING3	309	S	SKNNNKSSSQQSSSS	FALSE	FALSE	0.6069878739231974	FALSE	S/T	S/T	0.0723702	0.45	0.238	0.052	0.1515
O14965	Aurora kinase A	AURKA	Q9NXV2-S29	Q9NXV2	KCTD5	29	S	GGLCRRCSAGLGALA	FALSE	FALSE	0.5426108434871374	FALSE	S/T	S/T	0.889441	0.556	0.215	0.041	0.041
O14965	Aurora kinase A	AURKA	Q9NXV6-S194	Q9NXV6	CARF	194	S	SGNSARSSGISSQNS	FALSE	FALSE	0.5843422629376982	FALSE	S/T	S/T	0.876601	0.503	0.262	0.041	0.041
O14965	Aurora kinase A	AURKA	Q9NXZ2-S346	Q9NXZ2	DDX43	346	S	YSYKGLRSVCVYGGG	FALSE	FALSE	0.6295392328548018	FALSE	S/T	S/T	0.119359	0.578	0.323	0.041	0.041
O14965	Aurora kinase A	AURKA	Q9NY27-S183	Q9NY27	PP4R2	183	S	PLNRPKVSLSAPMTT	FALSE	FALSE	0.5242619555434402	FALSE	S/T	S/T	0.434297	0.72	0.245	0.041	0.041
O14965	Aurora kinase A	AURKA	Q9NY33-S408	Q9NY33	DPP3	408	S	TEGFKNVSLGNVLAV	FALSE	FALSE	0.6528601976184837	FALSE	S/T	S/T	0.51474	0.459	0.527	0.041	0.041
O14965	Aurora kinase A	AURKA	Q9NY59-S178	Q9NY59	NSMA2	178	S	IDSPTNTSISAASFS	FALSE	FALSE	0.5464028506195785	FALSE	S/T	S/T	0.108592	0.445	0.359	0.041	0.041
O14965	Aurora kinase A	AURKA	Q9NY59-S183	Q9NY59	NSMA2	183	S	NTSISAASFSSLVSP	FALSE	FALSE	0.5471846986239525	FALSE	S/T	S/T	0.110317	0.445	0.359	0.041	0.041
O14965	Aurora kinase A	AURKA	Q9NY59-S209	Q9NY59	NSMA2	209	S	GSIKRTASVEYKGDG	FALSE	FALSE	0.5394881091243264	FALSE	S/T	S/T	0.145925	0.445	0.359	0.041	0.041
O14965	Aurora kinase A	AURKA	Q9NY59-S291	Q9NY59	NSMA2	291	S	QQDGDSGSLGSPSAS	FALSE	FALSE	0.5414652600671496	FALSE	S/T	S/T	0.139769	0.445	0.359	0.041	0.041
O14965	Aurora kinase A	AURKA	Q9NY59-S301	Q9NY59	NSMA2	301	S	SPSASRESLVKGRAG	FALSE	FALSE	0.6319444368382483	FALSE	S/T	S/T	0.824952	0.445	0.359	0.041	0.041
O14965	Aurora kinase A	AURKA	Q9NY61-S20	Q9NY61	AATF	20	S	QLLNPRPSEADPEAD	FALSE	FALSE	0.85060247363566	FALSE	S/T	S/T	0.898353	0.609	0.352	0.063	0.133
O14965	Aurora kinase A	AURKA	Q9NY61-S55	Q9NY61	AATF	55	S	GDFLVVGSIRKLASA	FALSE	FALSE	0.5258825082209512	FALSE	S/T	S/T	0.0179017	0.609	0.352	0.063	0.133
O14965	Aurora kinase A	AURKA	Q9NY61-S61	Q9NY61	AATF	61	S	GSIRKLASASLLDTD	FALSE	FALSE	0.6007831906475808	FALSE	S/T	S/T	0.0282427	0.609	0.352	0.063	0.133
O14965	Aurora kinase A	AURKA	Q9NY61-S63	Q9NY61	AATF	63	S	IRKLASASLLDTDKR	FALSE	FALSE	0.7731533668484121	FALSE	S/T	S/T	0.122903	0.609	0.352	0.063	0.133
O14965	Aurora kinase A	AURKA	Q9NY61-S150	Q9NY61	AATF	150	S	SAKTPGFSVQSISDF	FALSE	FALSE	0.7757412933311258	FALSE	S/T	S/T	0.271894	0.609	0.352	0.063	0.133
O14965	Aurora kinase A	AURKA	Q9NY61-S153	Q9NY61	AATF	153	S	TPGFSVQSISDFEKF	FALSE	FALSE	0.7089716462130694	FALSE	S/T	S/T	0.0612167	0.609	0.352	0.063	0.133
O14965	Aurora kinase A	AURKA	Q9NY61-S155	Q9NY61	AATF	155	S	GFSVQSISDFEKFTK	FALSE	FALSE	0.62956051251726175	FALSE	S/T	S/T	0.038478	0.609	0.352	0.063	0.133
O14965	Aurora kinase A	AURKA	Q9NY61-S193	Q9NY61	AATF	193	S	AEDSQGESEEDRAGD	FALSE	FALSE	0.7913795234022869	FALSE	S/T	S/T	0.337034	0.609	0.352	0.063	0.133
O14965	Aurora kinase A	AURKA	Q9NY61-S203	Q9NY61	AATF	203	S	DRAGDRNSEDDGVVM	FALSE	FALSE	0.8497366107321823	FALSE	S/T	S/T	0.855916	0.609	0.352	0.063	0.133
O14965	Aurora kinase A	AURKA	Q9NY61-S213	Q9NY61	AATF	213	S	DGVVMTFSSVKVSEE	FALSE	FALSE	0.6413711986627197	FALSE	S/T	S/T	0.0413785	0.609	0.352	0.063	0.133
O14965	Aurora kinase A	AURKA	Q9NY61-S218	Q9NY61	AATF	218	S	TFSSVKVSEEVEKGR	FALSE	FALSE	0.8338126430478461	FALSE	S/T	S/T	0.407843	0.609	0.352	0.063	0.133
O14965	Aurora kinase A	AURKA	Q9NY61-S273	Q9NY61	AATF	273	S	KGGPEFSSALKNSHK	FALSE	FALSE	0.6035535616906791	FALSE	S/T	S/T	0.027642	0.609	0.352	0.063	0.133
O14965	Aurora kinase A	AURKA	Q9NY61-S288	Q9NY61	AATF	288	S	ALKALLRSLVGLQEE	FALSE	FALSE	0.7044710845525077	FALSE	S/T	S/T	0.0742037	0.609	0.352	0.063	0.133
O14965	Aurora kinase A	AURKA	Q9NY61-S316	Q9NY61	AATF	316	S	GTKPNAGSEEISSED	FALSE	FALSE	0.7560820737783385	FALSE	S/T	S/T	0.108018	0.609	0.352	0.063	0.133
O14965	Aurora kinase A	AURKA	Q9NY61-S477	Q9NY61	AATF	477	S	ELIERKTSSLDPNDQ	FALSE	FALSE	0.7734216000478867	FALSE	S/T	S/T	0.207205	0.609	0.352	0.063	0.133
O14965	Aurora kinase A	AURKA	Q9NY65-S241	Q9NY65	TBA8	241	S	IVSSITASLRFDGAL	FALSE	FALSE	0.5540798037592771	FALSE	S/T	S/T	0.0563564	0.681	0.293	0.041	0.041
O14965	Aurora kinase A	AURKA	Q9NY65-S287	Q9NY65	TBA8	287	S	KAYHEQLSVAEITSS	FALSE	FALSE	0.5610264392496346	FALSE	S/T	S/T	0.0603041	0.681	0.293	0.041	0.041
O14965	Aurora kinase A	AURKA	Q9NY74-S43	Q9NY74	ETAA1	43	S	RLRSARGSWPCGARE	FALSE	FALSE	0.5393124073740914	FALSE	S/T	S/T	0.845942	0.533	0.229	0.041	0.041
O14965	Aurora kinase A	AURKA	Q9NY99-S87	Q9NY99	SNTG2	87	S	PVGGLGLSIKGGSEH	FALSE	FALSE	0.6543984514341276	FALSE	S/T	S/T	0.0702774	0.649	0.404	0.041	0.041
O14965	Aurora kinase A	AURKA	Q9NY99-S92	Q9NY99	SNTG2	92	S	GLSIKGGSEHNVPVV	FALSE	FALSE	0.7133416034409119	FALSE	S/T	S/T	0.188305	0.649	0.404	0.041	0.041
O14965	Aurora kinase A	AURKA	Q9NY99-S294	Q9NY99	SNTG2	294	S	ANKCCSPSDQVVHMG	FALSE	FALSE	0.5879034599271622	FALSE	S/T	S/T	0.0175896	0.649	0.404	0.041	0.041
O14965	Aurora kinase A	AURKA	Q9NYA1-T193	Q9NYA1	SPHK1	193	T	RLGEMRFTLGTFLRL	FALSE	FALSE	0.6563637648699426	FALSE	S/T	S/T	0.167198	0.573	0.398	0.041	0.041
O14965	Aurora kinase A	AURKA	Q9NYA1-2-S55	Q9NYA1-2	SPHK1-2	55	S	PCDARLGSTDKELKA	FALSE	FALSE	0.543023582199997	FALSE	S/T	S/T	0.0436661	0.573	0.398	0.041	0.041
O14965	Aurora kinase A	AURKA	Q9NYA4-S601	Q9NYA4	MTMR4	601	S	SQEFSGRSLDRLPKT	FALSE	FALSE	0.5961895725557442	FALSE	S/T	S/T	0.125019	0.47	0.251	0.041	0.123
O14965	Aurora kinase A	AURKA	Q9NYA4-S610	Q9NYA4	MTMR4	610	S	DRLPKTRSMDDLLSA	FALSE	FALSE	0.6039934628558548	FALSE	S/T	S/T	0.177016	0.47	0.251	0.041	0.123
O14965	Aurora kinase A	AURKA	Q9NYA4-S628	Q9NYA4	MTMR4	628	S	SSPLTRTSSDPNLNN	FALSE	FALSE	0.6562456562137845	FALSE	S/T	S/T	0.829992	0.47	0.251	0.041	0.123
O14965	Aurora kinase A	AURKA	Q9NYA4-S629	Q9NYA4	MTMR4	629	S	SPLTRTSSDPNLNNH	FALSE	FALSE	0.559861999639678	FALSE	S/T	S/T	0.0958889	0.47	0.251	0.041	0.123
O14965	Aurora kinase A	AURKA	Q9NYA4-S718	Q9NYA4	MTMR4	718	S	REMKSNTSDPEIKVL	FALSE	FALSE	0.5073428386202592	FALSE	S/T	S/T	0.0701978	0.47	0.251	0.041	0.123
O14965	Aurora kinase A	AURKA	Q9NYA4-S1086	Q9NYA4	MTMR4	1086	S	SDTEDFGSDHSEDCL	FALSE	FALSE	0.5911353971434807	FALSE	S/T	S/T	0.107477	0.47	0.251	0.041	0.123
O14965	Aurora kinase A	AURKA	Q9NYB0-S28	Q9NYB0	TE2IP	28	S	FVRDDGSSMSFYVRP	FALSE	FALSE	0.5529107038233508	FALSE	S/T	S/T	0.447121	0.654	0.279	0.041	0.041
O14965	Aurora kinase A	AURKA	Q9NYB0-S30	Q9NYB0	TE2IP	30	S	RDDGSSMSFYVRPSP	FALSE	FALSE	0.5506732896752624	FALSE	S/T	S/T	0.372182	0.654	0.279	0.041	0.041
O14965	Aurora kinase A	AURKA	Q9NYB0-S43	Q9NYB0	TE2IP	43	S	SPAKRRLSTLILHGG	FALSE	FALSE	0.628543173764497	FALSE	S/T	S/T	0.946093	0.654	0.279	0.041	0.041
O14965	Aurora kinase A	AURKA	Q9NYB0-S179	Q9NYB0	TE2IP	179	S	LTQHSWQSLKDRYLK	FALSE	FALSE	0.5130582241375666	FALSE	S/T	S/T	0.109206	0.654	0.279	0.041	0.041
O14965	Aurora kinase A	AURKA	Q9NYB9-S88	Q9NYB9	ABI2	88	S	SQLRRMESSINHISQ	FALSE	FALSE	0.5345750535271837	FALSE	S/T	S/T	0.0249971	0.712	0.342	0.041	0.041
O14965	Aurora kinase A	AURKA	Q9NYB9-S224	Q9NYB9	ABI2	224	S	PTRNMAPSQQSPVRT	FALSE	FALSE	0.5255422494110856	FALSE	S/T	S/T	0.0150368	0.712	0.342	0.041	0.041
O14965	Aurora kinase A	AURKA	Q9NYB9-S233	Q9NYB9	ABI2	233	S	QSPVRTASVNQRNRT	FALSE	FALSE	0.7064984957083202	FALSE	S/T	S/T	0.103318	0.712	0.342	0.041	0.041
O14965	Aurora kinase A	AURKA	Q9NYB9-S242	Q9NYB9	ABI2	242	S	NQRNRTYSSSGSSGG	FALSE	FALSE	0.6149509304667994	FALSE	S/T	S/T	0.0782915	0.712	0.342	0.041	0.041
O14965	Aurora kinase A	AURKA	Q9NYB9-S243	Q9NYB9	ABI2	243	S	QRNRTYSSSGSSGGS	FALSE	FALSE	0.5170626307535773	FALSE	S/T	S/T	0.014066	0.712	0.342	0.041	0.041
O14965	Aurora kinase A	AURKA	Q9NYB9-S244	Q9NYB9	ABI2	244	S	RNRTYSSSGSSGGSH	FALSE	FALSE	0.507240999013247	FALSE	S/T	S/T	0.0122846	0.712	0.342	0.041	0.041
O14965	Aurora kinase A	AURKA	Q9NYB9-S253	Q9NYB9	ABI2	253	S	SSGGSHPSSRSSSRE	FALSE	FALSE	0.5915218009024923	FALSE	S/T	S/T	0.0404922	0.712	0.342	0.041	0.041
O14965	Aurora kinase A	AURKA	Q9NYB9-S368	Q9NYB9	ABI2	368	S	TPPTIGGSLPYRRPP	FALSE	FALSE	0.6086406523958982	FALSE	S/T	S/T	0.07382	0.712	0.342	0.041	0.041
O14965	Aurora kinase A	AURKA	Q9NYB9-S376	Q9NYB9	ABI2	376	S	LPYRRPPSITSQTSL	FALSE	FALSE	0.5053348202637005	FALSE	S/T	S/T	0.0131008	0.712	0.342	0.041	0.041
O14965	Aurora kinase A	AURKA	Q9NYB9-S512	Q9NYB9	ABI2	512	S	VESIMHYSE______	FALSE	FALSE	0.6767104964084355	FALSE	S/T	S/T	0.0993719	0.712	0.342	0.041	0.041
O14965	Aurora kinase A	AURKA	Q9NYB9-T191	Q9NYB9	ABI2	191	T	PPMSGKGTLGRHSPY	FALSE	FALSE	0.5078882113170916	FALSE	S/T	S/T	0.0128503	0.712	0.342	0.041	0.041
O14965	Aurora kinase A	AURKA	Q9NYB9-2-S236	Q9NYB9-2	ABI2-2	236	S	NQRNRTYSSSGSSGG	FALSE	FALSE	0.6149509304667994	FALSE	S/T	S/T	0.0782915	0.712	0.342	0.041	0.041
O14965	Aurora kinase A	AURKA	Q9NYB9-2-S285	Q9NYB9-2	ABI2-2	285	S	GHPVQFYSMNRPASR	FALSE	FALSE	0.6144635001323635	FALSE	S/T	S/T	0.0752757	0.712	0.342	0.041	0.041
O14965	Aurora kinase A	AURKA	Q9NYF0-S237	Q9NYF0	DACT1	237	S	GAVCRSLSTPQFNSL	FALSE	FALSE	0.699294925276993	FALSE	S/T	S/T	0.113405	0.602	0.4	0.041	0.041
O14965	Aurora kinase A	AURKA	Q9NYF0-S361	Q9NYF0	DACT1	361	S	RTNKPRTSVNADPTK	FALSE	FALSE	0.7628650238445195	FALSE	S/T	S/T	0.908866	0.602	0.4	0.041	0.041
O14965	Aurora kinase A	AURKA	Q9NYF0-S548	Q9NYF0	DACT1	548	S	KSEGSSQSLEEAHLV	FALSE	FALSE	0.5730890187593086	FALSE	S/T	S/T	0.0229668	0.602	0.4	0.041	0.041
O14965	Aurora kinase A	AURKA	Q9NYF0-S566	Q9NYF0	DACT1	566	S	FIPGQQPSVRLHRGH	FALSE	FALSE	0.6243382143533747	FALSE	S/T	S/T	0.0300848	0.602	0.4	0.041	0.041
O14965	Aurora kinase A	AURKA	Q9NYF0-S582	Q9NYF0	DACT1	582	S	NMGVVKNSSLKHRGP	FALSE	FALSE	0.6504138798360043	FALSE	S/T	S/T	0.0605943	0.602	0.4	0.041	0.041
O14965	Aurora kinase A	AURKA	Q9NYF0-S583	Q9NYF0	DACT1	583	S	MGVVKNSSLKHRGPA	FALSE	FALSE	0.6448263148722039	FALSE	S/T	S/T	0.0526316	0.602	0.4	0.041	0.041
O14965	Aurora kinase A	AURKA	Q9NYF0-S634	Q9NYF0	DACT1	634	S	ASSKGRKSGGGPEAG	FALSE	FALSE	0.7723851073822658	FALSE	S/T	S/T	0.941801	0.602	0.4	0.041	0.041
O14965	Aurora kinase A	AURKA	Q9NYF0-S681	Q9NYF0	DACT1	681	S	TDYRRWKSSAEISYE	FALSE	FALSE	0.6903777956226675	FALSE	S/T	S/T	0.14544	0.602	0.4	0.041	0.041
O14965	Aurora kinase A	AURKA	Q9NYF0-S827	Q9NYF0	DACT1	827	S	KKILRFRSGSLKLMT	FALSE	FALSE	0.575353868474896	FALSE	S/T	S/T	0.0120243	0.602	0.4	0.041	0.041
O14965	Aurora kinase A	AURKA	Q9NYF3-S232	Q9NYF3	FA53C	232	S	CPPQRRFSLSPSLGP	FALSE	FALSE	0.5162297559749434	FALSE	S/T	S/T	0.946809	1	0.249	0.041	0.041
O14965	Aurora kinase A	AURKA	Q9NYF3-S299	Q9NYF3	FA53C	299	S	DPRRLRPSLDFDKMN	FALSE	FALSE	0.5052529109591152	FALSE	S/T	S/T	0.779288	1	0.249	0.041	0.041
O14965	Aurora kinase A	AURKA	Q9NYF5-S556	Q9NYF5	FA13B	556	S	FTRIRRSSFSSKDEK	FALSE	FALSE	0.5377916593586505	FALSE	S/T	S/T	0.917381	1	0.215	0.041	0.041
O14965	Aurora kinase A	AURKA	Q9NYF8-S119	Q9NYF8	BCLF1	119	S	SRSPKRRSVSSQRSR	FALSE	FALSE	0.5731395811573871	FALSE	S/T	S/T	0.866667	0.598	0.227	0.041	0.041
O14965	Aurora kinase A	AURKA	Q9NYF8-S132	Q9NYF8	BCLF1	132	S	SRSRSRRSYRSSRSP	FALSE	FALSE	0.5056103818127062	FALSE	S/T	S/T	0.457362	0.598	0.227	0.041	0.041
O14965	Aurora kinase A	AURKA	Q9NYF8-S142	Q9NYF8	BCLF1	142	S	SSRSPRSSSSRSSSP	FALSE	FALSE	0.5563309263099494	FALSE	S/T	S/T	0.696165	0.598	0.227	0.041	0.041
O14965	Aurora kinase A	AURKA	Q9NYF8-S161	Q9NYF8	BCLF1	161	S	PVSKRRGSQEKQTKK	FALSE	FALSE	0.5658164541869833	FALSE	S/T	S/T	0.808778	0.598	0.227	0.041	0.041
O14965	Aurora kinase A	AURKA	Q9NYF8-S320	Q9NYF8	BCLF1	320	S	DESRGRSSFYPDGGD	FALSE	FALSE	0.5633735476627156	FALSE	S/T	S/T	0.985645	0.598	0.227	0.041	0.041
O14965	Aurora kinase A	AURKA	Q9NYF8-S414	Q9NYF8	BCLF1	414	S	DYRQFRKSVLADQGK	FALSE	FALSE	0.5574538473050618	FALSE	S/T	S/T	0.673181	0.598	0.227	0.041	0.041
O14965	Aurora kinase A	AURKA	Q9NYF8-S450	Q9NYF8	BCLF1	450	S	SLKGNRESDGFREEK	FALSE	FALSE	0.5628644942856265	FALSE	S/T	S/T	0.973672	0.598	0.227	0.041	0.041
O14965	Aurora kinase A	AURKA	Q9NYF8-S472	Q9NYF8	BCLF1	472	S	GYVVERPSTTKDKHK	FALSE	FALSE	0.5642267105972398	FALSE	S/T	S/T	0.822478	0.598	0.227	0.041	0.041
O14965	Aurora kinase A	AURKA	Q9NYJ8-S524	Q9NYJ8	TAB2	524	S	ISETRKLSMGSDDAA	FALSE	FALSE	0.5871488347877619	FALSE	S/T	S/T	0.823184	0.497	0.278	0.041	0.041
O14965	Aurora kinase A	AURKA	Q9NYK1-S359	Q9NYK1	TLR7	359	S	ELQVYRASMNLSQAF	FALSE	FALSE	0.640348793935649	FALSE	S/T	S/T	0.751454	0.454	0.315	0.041	0.041
O14965	Aurora kinase A	AURKA	Q9NYL2-S165	Q9NYL2	M3K20	165	S	HNHTTHMSLVGTFPW	FALSE	FALSE	0.5227935804491362	TRUE	S/T	S/T	0.334407	0.574	0.44	0.041	0.041
O14965	Aurora kinase A	AURKA	Q9NYL2-S636	Q9NYL2	M3K20	636	S	PVNQSRSSSPTQYGL	FALSE	FALSE	0.5641192802025337	TRUE	S/T	S/T	0.618053	0.574	0.44	0.041	0.041
O14965	Aurora kinase A	AURKA	Q9NYL2-S660	Q9NYL2	M3K20	660	S	NSRDSGFSSGNTDTS	FALSE	FALSE	0.5197827934574122	TRUE	S/T	S/T	0.253516	0.574	0.44	0.041	0.041
O14965	Aurora kinase A	AURKA	Q9NYL2-S674	Q9NYL2	M3K20	674	S	SSERGRYSDRSRNKY	FALSE	FALSE	0.5642588814992471	TRUE	S/T	S/T	0.641081	0.574	0.44	0.041	0.041
O14965	Aurora kinase A	AURKA	Q9NYL2-S685	Q9NYL2	M3K20	685	S	RNKYGRGSISLNSSP	FALSE	FALSE	0.6084782799078844	TRUE	S/T	S/T	0.911329	0.574	0.44	0.041	0.041
O14965	Aurora kinase A	AURKA	Q9NYL2-S718	Q9NYL2	M3K20	718	S	PGKFYRVSQSALNPH	FALSE	FALSE	0.5563234923636614	TRUE	S/T	S/T	0.507677	0.574	0.44	0.041	0.041
O14965	Aurora kinase A	AURKA	Q9NYL2-S757	Q9NYL2	M3K20	757	S	PETDSRASEEDSKVS	FALSE	FALSE	0.5690834078689346	TRUE	S/T	S/T	0.700065	0.574	0.44	0.041	0.041
O14965	Aurora kinase A	AURKA	Q9NYL2-S764	Q9NYL2	M3K20	764	S	SEEDSKVSEGGWTKV	FALSE	FALSE	0.523671213463534	TRUE	S/T	S/T	0.344782	0.574	0.44	0.041	0.041
O14965	Aurora kinase A	AURKA	Q9NYL2-2-S339	Q9NYL2-2	M3K20-2	339	S	LPLAARMSEESYFES	FALSE	FALSE	0.7233340435416695	FALSE	S/T	S/T	0.779281	0.574	0.44	0.041	0.041
O14965	Aurora kinase A	AURKA	Q9NYL2-2-S364	Q9NYL2-2	M3K20-2	364	S	SCQITATSNGEGHGM	FALSE	FALSE	0.5481103450890238	FALSE	S/T	S/T	0.0289563	0.574	0.44	0.041	0.041
O14965	Aurora kinase A	AURKA	Q9NYL2-2-S374	Q9NYL2-2	M3K20-2	374	S	EGHGMNPSLQAMMLM	FALSE	FALSE	0.6789240245505369	FALSE	S/T	S/T	0.203727	0.574	0.44	0.041	0.041
O14965	Aurora kinase A	AURKA	Q9NYL2-2-S434	Q9NYL2-2	M3K20-2	434	S	GFSDFDLSEGDDDDD	FALSE	FALSE	0.6731653975789832	FALSE	S/T	S/T	0.128574	0.574	0.44	0.041	0.041
O14965	Aurora kinase A	AURKA	Q9NYL2-2-S454	Q9NYL2-2	M3K20-2	454	S	EDNDMDNSE______	FALSE	FALSE	0.5364223696248909	FALSE	S/T	S/T	0.0372907	0.574	0.44	0.041	0.041
O14965	Aurora kinase A	AURKA	Q9NYP3-S139	Q9NYP3	DONS	139	S	LPQTSHVSFSEPDIP	FALSE	FALSE	0.6560556059601831	FALSE	S/T	S/T	0.0779793	0.565	0.308	0.203	0.041
O14965	Aurora kinase A	AURKA	Q9NYP3-S420	Q9NYP3	DONS	420	S	NFLINSKSLVATSGP	FALSE	FALSE	0.5143979757776089	FALSE	S/T	S/T	0.023078	0.565	0.308	0.203	0.041
O14965	Aurora kinase A	AURKA	Q9NYP3-S542	Q9NYP3	DONS	542	S	PNTLEQLSQIPLLGK	FALSE	FALSE	0.5866813222050657	FALSE	S/T	S/T	0.0315729	0.565	0.308	0.203	0.041
O14965	Aurora kinase A	AURKA	Q9NYP8-S30	Q9NYP8	CU062	30	S	FTKGQKNSTLIFTRE	FALSE	FALSE	0.6131963277745489	FALSE	S/T	S/T	0.15555	0.467	0.467	0.041	0.041
O14965	Aurora kinase A	AURKA	Q9NYP9-S26	Q9NYP9	MS18A	26	S	CGDKGKCSDSSLLGK	FALSE	FALSE	0.8460383815802089	FALSE	S/T	S/T	0.362574	0.659	0.304	0.141	0.041
O14965	Aurora kinase A	AURKA	Q9NYP9-S28	Q9NYP9	MS18A	28	S	DKGKCSDSSLLGKRL	FALSE	FALSE	0.6104389493522889	FALSE	S/T	S/T	0.0177304	0.659	0.304	0.141	0.041
O14965	Aurora kinase A	AURKA	Q9NYP9-S29	Q9NYP9	MS18A	29	S	KGKCSDSSLLGKRLS	FALSE	FALSE	0.813835095925329	FALSE	S/T	S/T	0.10542	0.659	0.304	0.141	0.041
O14965	Aurora kinase A	AURKA	Q9NYP9-S36	Q9NYP9	MS18A	36	S	SLLGKRLSEDSSRHQ	FALSE	FALSE	0.8680970485810577	FALSE	S/T	S/T	0.830408	0.659	0.304	0.141	0.041
O14965	Aurora kinase A	AURKA	Q9NYP9-S54	Q9NYP9	MS18A	54	S	KWASMWSSMSEDASV	FALSE	FALSE	0.8633066486117991	FALSE	S/T	S/T	0.458824	0.659	0.304	0.141	0.041
O14965	Aurora kinase A	AURKA	Q9NYP9-S227	Q9NYP9	MS18A	227	S	WEAESKLSFATCKS_	FALSE	FALSE	0.8639588309899363	FALSE	S/T	S/T	0.420004	0.659	0.304	0.141	0.041
O14965	Aurora kinase A	AURKA	Q9NYQ6-S281	Q9NYQ6	CELR1	281	S	EGEEERVSYYMEGLF	FALSE	FALSE	0.5128334492553512	FALSE	S/T	S/T	0.750885	0.423	0.251	0.041	0.041
O14965	Aurora kinase A	AURKA	Q9NYQ6-S2784	Q9NYQ6	CELR1	2784	S	SSGLVRGSHGEPDAS	FALSE	FALSE	0.5089247400629933	FALSE	S/T	S/T	0.709899	0.423	0.251	0.041	0.041
O14965	Aurora kinase A	AURKA	Q9NYR9-S156	Q9NYR9	KBRS2	156	S	VSVADRRSLLEPFVY	FALSE	FALSE	0.5742138601072283	FALSE	S/T	S/T	0.623677	0.433	0.575	0.041	0.041
O14965	Aurora kinase A	AURKA	Q9NYV4-2-S332	Q9NYV4-2	CDK12-2	332	S	SPYGRRRSSSPFLSK	FALSE	FALSE	0.7110892201138702	FALSE	S/T	S/T	0.715577	0.494	0.39	0.041	0.041
O14965	Aurora kinase A	AURKA	Q9NYV4-2-S333	Q9NYV4-2	CDK12-2	333	S	PYGRRRSSSPFLSKR	FALSE	FALSE	0.6964003459514595	FALSE	S/T	S/T	0.801392	0.494	0.39	0.041	0.041
O14965	Aurora kinase A	AURKA	Q9NYV4-2-S383	Q9NYV4-2	CDK12-2	383	S	SSRSRHSSISPVRLP	FALSE	FALSE	0.6800314209284997	FALSE	S/T	S/T	0.29576	0.494	0.39	0.041	0.041
O14965	Aurora kinase A	AURKA	Q9NYV4-3-S341	Q9NYV4-3	CDK12-3	341	S	SPFLSKRSLSRSPLP	FALSE	FALSE	0.6344448973204141	FALSE	S/T	S/T	0.0983897	0.494	0.39	0.041	0.041
O14965	Aurora kinase A	AURKA	Q9NYY3-S301	Q9NYY3	PLK2	301	S	EARYTMPSSLLAPAK	FALSE	FALSE	0.8985821422757947	TRUE	S/T	S/T	0.0586299	0.805	0.596	0.251	0.203
O14965	Aurora kinase A	AURKA	Q9NYY3-S302	Q9NYY3	PLK2	302	S	ARYTMPSSLLAPAKH	FALSE	FALSE	0.8548180782697462	TRUE	S/T	S/T	0.0160111	0.805	0.596	0.251	0.203
O14965	Aurora kinase A	AURKA	Q9NYY3-S313	Q9NYY3	PLK2	313	S	PAKHLIASMLSKNPE	FALSE	FALSE	0.8891465300873457	TRUE	S/T	S/T	0.0280669	0.805	0.596	0.251	0.203
O14965	Aurora kinase A	AURKA	Q9NYY3-S358	Q9NYY3	PLK2	358	S	VPDFHLSSPAKNFFK	FALSE	FALSE	0.7381930095233761	TRUE	S/T	S/T	4.71892e-5	0.805	0.596	0.251	0.203
O14965	Aurora kinase A	AURKA	Q9NYY3-S412	Q9NYY3	PLK2	412	S	TSITQQPSKHRTDEE	FALSE	FALSE	0.7460096387419571	TRUE	S/T	S/T	1.42161e-4	0.805	0.596	0.251	0.203
O14965	Aurora kinase A	AURKA	Q9NYY3-S591	Q9NYY3	PLK2	591	S	MDGGDLPSVTDIRRP	FALSE	FALSE	0.9059762778647684	TRUE	S/T	S/T	0.157805	0.805	0.596	0.251	0.203
O14965	Aurora kinase A	AURKA	Q9NYY3-T6	Q9NYY3	PLK2	6	T	__MELLRTITYQPAA	FALSE	FALSE	0.7714797990190816	TRUE	S/T	S/T	5.71782e-4	0.805	0.596	0.251	0.203
O14965	Aurora kinase A	AURKA	Q9NYY3-T8	Q9NYY3	PLK2	8	T	MELLRTITYQPAAST	FALSE	FALSE	0.7953460791438366	TRUE	S/T	S/T	0.00289927	0.805	0.596	0.251	0.203
O14965	Aurora kinase A	AURKA	Q9NYY3-T100	Q9NYY3	PLK2	100	T	FAKCYEMTDLTNNKV	FALSE	FALSE	0.7323551010266441	TRUE	S/T	S/T	7.60211e-5	0.805	0.596	0.251	0.203
O14965	Aurora kinase A	AURKA	Q9NYY3-T239	Q9NYY3	PLK2	239	T	PLEHRRRTICGTPNY	FALSE	FALSE	0.9286348228381762	TRUE	S/T	S/T	0.525813	0.805	0.596	0.251	0.203
O14965	Aurora kinase A	AURKA	Q9NYY3-T593	Q9NYY3	PLK2	593	T	GGDLPSVTDIRRPRL	FALSE	FALSE	0.8084719033196608	TRUE	S/T	S/T	0.00361681	0.805	0.596	0.251	0.203
O14965	Aurora kinase A	AURKA	Q9NYY3-Y108	Q9NYY3	PLK2	108	Y	DLTNNKVYAAKIIPH	FALSE	FALSE	0.8390961680804253	TRUE	S/T	Y	6.96096e-5	0.805	0.596	0.251	0.203
O14965	Aurora kinase A	AURKA	Q9NYY3-Y246	Q9NYY3	PLK2	246	Y	TICGTPNYLSPEVLN	FALSE	FALSE	0.8054146745418714	TRUE	S/T	Y	1.12007e-5	0.805	0.596	0.251	0.203
O14965	Aurora kinase A	AURKA	Q9NYY3-Y271	Q9NYY3	PLK2	271	Y	WALGCVMYTMLLGRP	FALSE	FALSE	0.8395406125248698	TRUE	S/T	Y	8.67708e-5	0.805	0.596	0.251	0.203
O14965	Aurora kinase A	AURKA	Q9NYY3-Y297	Q9NYY3	PLK2	297	Y	RCIREARYTMPSSLL	FALSE	FALSE	0.8526550966518539	TRUE	S/T	Y	4.92038e-4	0.805	0.596	0.251	0.203
O14965	Aurora kinase A	AURKA	Q9NYZ3-S67	Q9NYZ3	GTSE1	67	S	PPLPTSESPFAWSPL	FALSE	FALSE	0.7306202971445235	FALSE	S/T	S/T	3.06055e-5	0.745	0.349	0.4285	0.041
O14965	Aurora kinase A	AURKA	Q9NYZ3-S72	Q9NYZ3	GTSE1	72	S	SESPFAWSPLAGEKF	FALSE	FALSE	0.6954615805924322	FALSE	S/T	S/T	4.10248e-6	0.745	0.349	0.4285	0.041
O14965	Aurora kinase A	AURKA	Q9NYZ3-S95	Q9NYZ3	GTSE1	95	S	LLALHIESSSRNQAA	FALSE	FALSE	0.7256652129066611	FALSE	S/T	S/T	0.00221172	0.745	0.349	0.4285	0.041
O14965	Aurora kinase A	AURKA	Q9NYZ3-S112	Q9NYZ3	GTSE1	112	S	AKPEDPRSQGVERFI	FALSE	FALSE	0.7223633450579002	FALSE	S/T	S/T	0.00212616	0.745	0.349	0.4285	0.041
O14965	Aurora kinase A	AURKA	Q9NYZ3-S138	Q9NYZ3	GTSE1	138	S	KEKEMKKSPTSLKRE	FALSE	FALSE	0.7419676253123108	FALSE	S/T	S/T	1.18463e-4	0.745	0.349	0.4285	0.041
O14965	Aurora kinase A	AURKA	Q9NYZ3-S141	Q9NYZ3	GTSE1	141	S	EMKKSPTSLKRETYY	FALSE	FALSE	0.7293519245637078	FALSE	S/T	S/T	0.00117516	0.745	0.349	0.4285	0.041
O14965	Aurora kinase A	AURKA	Q9NYZ3-S150	Q9NYZ3	GTSE1	150	S	KRETYYLSDSPLLGP	FALSE	FALSE	0.7301231730038251	FALSE	S/T	S/T	0.0023089	0.745	0.349	0.4285	0.041
O14965	Aurora kinase A	AURKA	Q9NYZ3-S152	Q9NYZ3	GTSE1	152	S	ETYYLSDSPLLGPPV	FALSE	FALSE	0.6968810595929639	FALSE	S/T	S/T	9.46157e-6	0.745	0.349	0.4285	0.041
O14965	Aurora kinase A	AURKA	Q9NYZ3-S167	Q9NYZ3	GTSE1	167	S	GEPRLLASSPALPSS	FALSE	FALSE	0.7260984594782459	FALSE	S/T	S/T	0.00369077	0.745	0.349	0.4285	0.041
O14965	Aurora kinase A	AURKA	Q9NYZ3-S168	Q9NYZ3	GTSE1	168	S	EPRLLASSPALPSSG	FALSE	FALSE	0.6968810595929639	FALSE	S/T	S/T	9.86151e-6	0.745	0.349	0.4285	0.041
O14965	Aurora kinase A	AURKA	Q9NYZ3-S173	Q9NYZ3	GTSE1	173	S	ASSPALPSSGAQARL	FALSE	FALSE	0.861200880641341	FALSE	S/T	S/T	0.0839389	0.745	0.349	0.4285	0.041
O14965	Aurora kinase A	AURKA	Q9NYZ3-S174	Q9NYZ3	GTSE1	174	S	SSPALPSSGAQARLT	FALSE	FALSE	0.7507374613679465	FALSE	S/T	S/T	7.4386e-4	0.745	0.349	0.4285	0.041
O14965	Aurora kinase A	AURKA	Q9NYZ3-S189	Q9NYZ3	GTSE1	189	S	RAPGPPHSAHALPRE	FALSE	FALSE	0.7423646394423735	FALSE	S/T	S/T	3.15494e-4	0.745	0.349	0.4285	0.041
O14965	Aurora kinase A	AURKA	Q9NYZ3-S223	Q9NYZ3	GTSE1	223	S	LLLPRAASVRGRSIP	FALSE	FALSE	0.8616510990265182	FALSE	S/T	S/T	0.073031	0.745	0.349	0.4285	0.041
O14965	Aurora kinase A	AURKA	Q9NYZ3-S228	Q9NYZ3	GTSE1	228	S	AASVRGRSIPGAAEK	FALSE	FALSE	0.8949763959213534	FALSE	S/T	S/T	0.168441	0.745	0.349	0.4285	0.041
O14965	Aurora kinase A	AURKA	Q9NYZ3-S243	Q9NYZ3	GTSE1	243	S	PKKEIPASPSRTKIP	FALSE	FALSE	0.6716993393353641	FALSE	S/T	S/T	1.01029e-6	0.745	0.349	0.4285	0.041
O14965	Aurora kinase A	AURKA	Q9NYZ3-S245	Q9NYZ3	GTSE1	245	S	KEIPASPSRTKIPAE	FALSE	FALSE	0.7250389415610388	FALSE	S/T	S/T	2.45158e-5	0.745	0.349	0.4285	0.041
O14965	Aurora kinase A	AURKA	Q9NYZ3-S276	Q9NYZ3	GTSE1	276	S	VNVPAAGSHLGQGKR	FALSE	FALSE	0.8540227014584942	FALSE	S/T	S/T	0.0324348	0.745	0.349	0.4285	0.041
O14965	Aurora kinase A	AURKA	Q9NYZ3-S303	Q9NYZ3	GTSE1	303	S	TLLKAPGSTSNLARK	FALSE	FALSE	0.696171854024017	FALSE	S/T	S/T	0.00624187	0.745	0.349	0.4285	0.041
O14965	Aurora kinase A	AURKA	Q9NYZ3-S311	Q9NYZ3	GTSE1	311	S	TSNLARKSSSGPVWS	FALSE	FALSE	0.927231604057744	FALSE	S/T	S/T	0.65733	0.745	0.349	0.4285	0.041
O14965	Aurora kinase A	AURKA	Q9NYZ3-S312	Q9NYZ3	GTSE1	312	S	SNLARKSSSGPVWSG	FALSE	FALSE	0.8849660342688186	FALSE	S/T	S/T	0.287038	0.745	0.349	0.4285	0.041
O14965	Aurora kinase A	AURKA	Q9NYZ3-S313	Q9NYZ3	GTSE1	313	S	NLARKSSSGPVWSGA	FALSE	FALSE	0.816073756848568	FALSE	S/T	S/T	0.0198576	0.745	0.349	0.4285	0.041
O14965	Aurora kinase A	AURKA	Q9NYZ3-S322	Q9NYZ3	GTSE1	322	S	PVWSGASSACTSPAV	FALSE	FALSE	0.8054418350077406	FALSE	S/T	S/T	0.0149734	0.745	0.349	0.4285	0.041
O14965	Aurora kinase A	AURKA	Q9NYZ3-S326	Q9NYZ3	GTSE1	326	S	GASSACTSPAVGKAK	FALSE	FALSE	0.7306202971445235	FALSE	S/T	S/T	3.06035e-5	0.745	0.349	0.4285	0.041
O14965	Aurora kinase A	AURKA	Q9NYZ3-S334	Q9NYZ3	GTSE1	334	S	PAVGKAKSSEFASIP	FALSE	FALSE	0.8170157075608491	FALSE	S/T	S/T	0.0184238	0.745	0.349	0.4285	0.041
O14965	Aurora kinase A	AURKA	Q9NYZ3-S339	Q9NYZ3	GTSE1	339	S	AKSSEFASIPANSSR	FALSE	FALSE	0.8558159029642757	FALSE	S/T	S/T	0.0370528	0.745	0.349	0.4285	0.041
O14965	Aurora kinase A	AURKA	Q9NYZ3-S344	Q9NYZ3	GTSE1	344	S	FASIPANSSRPLSNI	FALSE	FALSE	0.6837375203984304	FALSE	S/T	S/T	0.00766842	0.745	0.349	0.4285	0.041
O14965	Aurora kinase A	AURKA	Q9NYZ3-S345	Q9NYZ3	GTSE1	345	S	ASIPANSSRPLSNIS	FALSE	FALSE	0.7306202971445235	FALSE	S/T	S/T	3.04896e-5	0.745	0.349	0.4285	0.041
O14965	Aurora kinase A	AURKA	Q9NYZ3-S349	Q9NYZ3	GTSE1	349	S	ANSSRPLSNISKSGR	FALSE	FALSE	0.7295144192558672	FALSE	S/T	S/T	0.0022644	0.745	0.349	0.4285	0.041
O14965	Aurora kinase A	AURKA	Q9NYZ3-S352	Q9NYZ3	GTSE1	352	S	SRPLSNISKSGRMGP	FALSE	FALSE	0.747660635048424	FALSE	S/T	S/T	9.82373e-5	0.745	0.349	0.4285	0.041
O14965	Aurora kinase A	AURKA	Q9NYZ3-S429	Q9NYZ3	GTSE1	429	S	SQLNKTRSIRRRDSC	FALSE	FALSE	0.8121783308512764	FALSE	S/T	S/T	0.0248023	0.745	0.349	0.4285	0.041
O14965	Aurora kinase A	AURKA	Q9NYZ3-S435	Q9NYZ3	GTSE1	435	S	RSIRRRDSCLNSKTK	FALSE	FALSE	0.9280206565286522	FALSE	S/T	S/T	0.90224	0.745	0.349	0.4285	0.041
O14965	Aurora kinase A	AURKA	Q9NYZ3-S439	Q9NYZ3	GTSE1	439	S	RRDSCLNSKTKVMPT	FALSE	FALSE	0.6936929225837742	FALSE	S/T	S/T	5.54523e-6	0.745	0.349	0.4285	0.041
O14965	Aurora kinase A	AURKA	Q9NYZ3-S457	Q9NYZ3	GTSE1	457	S	QFKIPKFSIGDSPDS	FALSE	FALSE	0.9289539528271816	FALSE	S/T	S/T	0.556662	0.745	0.349	0.4285	0.041
O14965	Aurora kinase A	AURKA	Q9NYZ3-S461	Q9NYZ3	GTSE1	461	S	PKFSIGDSPDSSTPK	FALSE	FALSE	0.746708254096043	FALSE	S/T	S/T	8.14102e-5	0.745	0.349	0.4285	0.041
O14965	Aurora kinase A	AURKA	Q9NYZ3-S464	Q9NYZ3	GTSE1	464	S	SIGDSPDSSTPKLSR	FALSE	FALSE	0.7273776715291606	FALSE	S/T	S/T	0.00164213	0.745	0.349	0.4285	0.041
O14965	Aurora kinase A	AURKA	Q9NYZ3-S477	Q9NYZ3	GTSE1	477	S	SRAQRPQSCTSVGRV	FALSE	FALSE	0.7219176899378265	FALSE	S/T	S/T	0.00218206	0.745	0.349	0.4285	0.041
O14965	Aurora kinase A	AURKA	Q9NYZ3-S480	Q9NYZ3	GTSE1	480	S	QRPQSCTSVGRVTVH	FALSE	FALSE	0.8544151436627281	FALSE	S/T	S/T	0.0494338	0.745	0.349	0.4285	0.041
O14965	Aurora kinase A	AURKA	Q9NYZ3-S488	Q9NYZ3	GTSE1	488	S	VGRVTVHSTPVRRSS	FALSE	FALSE	0.6992703355819112	FALSE	S/T	S/T	0.00876868	0.745	0.349	0.4285	0.041
O14965	Aurora kinase A	AURKA	Q9NYZ3-S494	Q9NYZ3	GTSE1	494	S	HSTPVRRSSGPAPQS	FALSE	FALSE	0.9299579198472178	FALSE	S/T	S/T	0.81749	0.745	0.349	0.4285	0.041
O14965	Aurora kinase A	AURKA	Q9NYZ3-S495	Q9NYZ3	GTSE1	495	S	STPVRRSSGPAPQSL	FALSE	FALSE	0.9274050866988812	FALSE	S/T	S/T	0.622138	0.745	0.349	0.4285	0.041
O14965	Aurora kinase A	AURKA	Q9NYZ3-S501	Q9NYZ3	GTSE1	501	S	SSGPAPQSLLSAWRV	FALSE	FALSE	0.7194344849154478	FALSE	S/T	S/T	0.00391116	0.745	0.349	0.4285	0.041
O14965	Aurora kinase A	AURKA	Q9NYZ3-S504	Q9NYZ3	GTSE1	504	S	PAPQSLLSAWRVSAL	FALSE	FALSE	0.7363797619992543	FALSE	S/T	S/T	0.00292921	0.745	0.349	0.4285	0.041
O14965	Aurora kinase A	AURKA	Q9NYZ3-S509	Q9NYZ3	GTSE1	509	S	LLSAWRVSALPTPAS	FALSE	FALSE	0.9186542901610312	FALSE	S/T	S/T	0.34668	0.745	0.349	0.4285	0.041
O14965	Aurora kinase A	AURKA	Q9NYZ3-S516	Q9NYZ3	GTSE1	516	S	SALPTPASRRCSGLP	FALSE	FALSE	0.6716993393353641	FALSE	S/T	S/T	9.50918e-7	0.745	0.349	0.4285	0.041
O14965	Aurora kinase A	AURKA	Q9NYZ3-S520	Q9NYZ3	GTSE1	520	S	TPASRRCSGLPPMTP	FALSE	FALSE	0.9299579198472178	FALSE	S/T	S/T	0.80179	0.745	0.349	0.4285	0.041
O14965	Aurora kinase A	AURKA	Q9NYZ3-S536	Q9NYZ3	GTSE1	536	S	TMPRAVGSPLCVPAR	FALSE	FALSE	0.7170315728070857	FALSE	S/T	S/T	2.22089e-5	0.745	0.349	0.4285	0.041
O14965	Aurora kinase A	AURKA	Q9NYZ3-S575	Q9NYZ3	GTSE1	575	S	DSRLVDVSPDRGSPP	FALSE	FALSE	0.7257056082277055	FALSE	S/T	S/T	2.46101e-5	0.745	0.349	0.4285	0.041
O14965	Aurora kinase A	AURKA	Q9NYZ3-S580	Q9NYZ3	GTSE1	580	S	DVSPDRGSPPSRVPQ	FALSE	FALSE	0.727103453981296	FALSE	S/T	S/T	0.00193603	0.745	0.349	0.4285	0.041
O14965	Aurora kinase A	AURKA	Q9NYZ3-S583	Q9NYZ3	GTSE1	583	S	PDRGSPPSRVPQALN	FALSE	FALSE	0.6946444377352893	FALSE	S/T	S/T	5.22519e-6	0.745	0.349	0.4285	0.041
O14965	Aurora kinase A	AURKA	Q9NYZ3-S592	Q9NYZ3	GTSE1	592	S	VPQALNFSPEESDST	FALSE	FALSE	0.6968810595929639	FALSE	S/T	S/T	1.00752e-5	0.745	0.349	0.4285	0.041
O14965	Aurora kinase A	AURKA	Q9NYZ3-S596	Q9NYZ3	GTSE1	596	S	LNFSPEESDSTFSKS	FALSE	FALSE	0.7256971159736051	FALSE	S/T	S/T	0.00162901	0.745	0.349	0.4285	0.041
O14965	Aurora kinase A	AURKA	Q9NYZ3-S598	Q9NYZ3	GTSE1	598	S	FSPEESDSTFSKSTA	FALSE	FALSE	0.8405687226750008	FALSE	S/T	S/T	0.0269287	0.745	0.349	0.4285	0.041
O14965	Aurora kinase A	AURKA	Q9NYZ3-S603	Q9NYZ3	GTSE1	603	S	SDSTFSKSTATEVAR	FALSE	FALSE	0.6925857922878312	FALSE	S/T	S/T	0.00714387	0.745	0.349	0.4285	0.041
O14965	Aurora kinase A	AURKA	Q9NYZ3-S642	Q9NYZ3	GTSE1	642	S	AVTPDAASQPLIDLP	FALSE	FALSE	0.6887206156365258	FALSE	S/T	S/T	0.00838409	0.745	0.349	0.4285	0.041
O14965	Aurora kinase A	AURKA	Q9NYZ3-S688	Q9NYZ3	GTSE1	688	S	NKNVAKPSPVVGQLI	FALSE	FALSE	0.7507281255264319	FALSE	S/T	S/T	4.67229e-4	0.745	0.349	0.4285	0.041
O14965	Aurora kinase A	AURKA	Q9NYZ3-S698	Q9NYZ3	GTSE1	698	S	VGQLIDLSSPLIQLS	FALSE	FALSE	0.7249756553288954	FALSE	S/T	S/T	0.0105985	0.745	0.349	0.4285	0.041
O14965	Aurora kinase A	AURKA	Q9NYZ3-S699	Q9NYZ3	GTSE1	699	S	GQLIDLSSPLIQLSP	FALSE	FALSE	0.692285027846932	FALSE	S/T	S/T	7.24966e-6	0.745	0.349	0.4285	0.041
O14965	Aurora kinase A	AURKA	Q9NYZ3-S705	Q9NYZ3	GTSE1	705	S	SSPLIQLSPEADKEN	FALSE	FALSE	0.7306202971445235	FALSE	S/T	S/T	3.0384e-5	0.745	0.349	0.4285	0.041
O14965	Aurora kinase A	AURKA	Q9NYZ3-S715	Q9NYZ3	GTSE1	715	S	ADKENVDSPLLKF__	FALSE	FALSE	0.6965015805924322	FALSE	S/T	S/T	4.99358e-6	0.745	0.349	0.4285	0.041
O14965	Aurora kinase A	AURKA	Q9NYZ3-T140	Q9NYZ3	GTSE1	140	T	KEMKKSPTSLKRETY	FALSE	FALSE	0.74516485589259	FALSE	S/T	S/T	3.30432e-4	0.745	0.349	0.4285	0.041
O14965	Aurora kinase A	AURKA	Q9NYZ3-T146	Q9NYZ3	GTSE1	146	T	PTSLKRETYYLSDSP	FALSE	FALSE	0.863400456486063	FALSE	S/T	S/T	0.0603509	0.745	0.349	0.4285	0.041
O14965	Aurora kinase A	AURKA	Q9NYZ3-T304	Q9NYZ3	GTSE1	304	T	LLKAPGSTSNLARKS	FALSE	FALSE	0.753032194342431	FALSE	S/T	S/T	4.86246e-4	0.745	0.349	0.4285	0.041
O14965	Aurora kinase A	AURKA	Q9NYZ3-T446	Q9NYZ3	GTSE1	446	T	SKTKVMPTPTNQFKI	FALSE	FALSE	0.6612792795220284	FALSE	S/T	S/T	3.06992e-7	0.745	0.349	0.4285	0.041
O14965	Aurora kinase A	AURKA	Q9NYZ3-T466	Q9NYZ3	GTSE1	466	T	GDSPDSSTPKLSRAQ	FALSE	FALSE	0.6044109429233222	FALSE	S/T	S/T	2.58549e-8	0.745	0.349	0.4285	0.041
O14965	Aurora kinase A	AURKA	Q9NYZ3-T479	Q9NYZ3	GTSE1	479	T	AQRPQSCTSVGRVTV	FALSE	FALSE	0.7583703044783346	FALSE	S/T	S/T	5.11494e-4	0.745	0.349	0.4285	0.041
O14965	Aurora kinase A	AURKA	Q9NYZ3-T485	Q9NYZ3	GTSE1	485	T	CTSVGRVTVHSTPVR	FALSE	FALSE	0.8558877552419093	FALSE	S/T	S/T	0.0425148	0.745	0.349	0.4285	0.041
O14965	Aurora kinase A	AURKA	Q9NYZ3-T489	Q9NYZ3	GTSE1	489	T	GRVTVHSTPVRRSSG	FALSE	FALSE	0.6640992935478183	FALSE	S/T	S/T	6.92779e-7	0.745	0.349	0.4285	0.041
O14965	Aurora kinase A	AURKA	Q9NYZ3-T513	Q9NYZ3	GTSE1	513	T	WRVSALPTPASRRCS	FALSE	FALSE	0.6612792795220284	FALSE	S/T	S/T	3.16159e-7	0.745	0.349	0.4285	0.041
O14965	Aurora kinase A	AURKA	Q9NYZ3-T526	Q9NYZ3	GTSE1	526	T	CSGLPPMTPKTMPRA	FALSE	FALSE	0.5999460740978068	FALSE	S/T	S/T	3.58266e-9	0.745	0.349	0.4285	0.041
O14965	Aurora kinase A	AURKA	Q9NYZ3-T529	Q9NYZ3	GTSE1	529	T	LPPMTPKTMPRAVGS	FALSE	FALSE	0.7079065973426727	FALSE	S/T	S/T	1.58505e-5	0.745	0.349	0.4285	0.041
O14965	Aurora kinase A	AURKA	Q9NYZ3-T599	Q9NYZ3	GTSE1	599	T	SPEESDSTFSKSTAT	FALSE	FALSE	0.7526903560188255	FALSE	S/T	S/T	4.35467e-4	0.745	0.349	0.4285	0.041
O14965	Aurora kinase A	AURKA	Q9NYZ3-T656	Q9NYZ3	GTSE1	656	T	PLIDFCDTPEAHVAV	FALSE	FALSE	0.6589040062673168	FALSE	S/T	S/T	8.63942e-8	0.745	0.349	0.4285	0.041
O14965	Aurora kinase A	AURKA	Q9NYZ3-T675	Q9NYZ3	GTSE1	675	T	RPLIDLMTNTPDMNK	FALSE	FALSE	0.746708254096043	FALSE	S/T	S/T	7.95246e-5	0.745	0.349	0.4285	0.041
O14965	Aurora kinase A	AURKA	Q9NYZ3-T677	Q9NYZ3	GTSE1	677	T	LIDLMTNTPDMNKNV	FALSE	FALSE	0.6582595618228724	FALSE	S/T	S/T	1.59899e-7	0.745	0.349	0.4285	0.041
O14965	Aurora kinase A	AURKA	Q9NYZ3-Y83	Q9NYZ3	GTSE1	83	Y	GEKFVEVYKEAHLLA	FALSE	FALSE	0.5421812139313864	FALSE	S/T	Y	1.41179e-9	0.745	0.349	0.4285	0.041
O14965	Aurora kinase A	AURKA	Q9NYZ3-Y147	Q9NYZ3	GTSE1	147	Y	TSLKRETYYLSDSPL	FALSE	FALSE	0.6225982025312796	FALSE	S/T	Y	1.77892e-6	0.745	0.349	0.4285	0.041
O14965	Aurora kinase A	AURKA	Q9NYZ3-Y148	Q9NYZ3	GTSE1	148	Y	SLKRETYYLSDSPLL	FALSE	FALSE	0.6552849186028287	FALSE	S/T	Y	7.28064e-5	0.745	0.349	0.4285	0.041
O14965	Aurora kinase A	AURKA	Q9NZ08-S268	Q9NZ08	ERAP1	268	S	TKSGVKVSVYAVPDK	FALSE	FALSE	0.6419032482543081	FALSE	S/T	S/T	0.384659	0.504	0.3	0.041	0.041
O14965	Aurora kinase A	AURKA	Q9NZ52-S371	Q9NZ52	GGA3	371	S	GPPRSRSSSQAEATL	FALSE	FALSE	0.6194972250293681	FALSE	S/T	S/T	0.702925	0.407	0.33	0.041	0.041
O14965	Aurora kinase A	AURKA	Q9NZ56-S73	Q9NZ56	FMN2	73	S	SKSDSRASVFSNLRI	FALSE	FALSE	0.8098107747940374	FALSE	S/T	S/T	0.856482	0.678	0.398	0.041	0.041
O14965	Aurora kinase A	AURKA	Q9NZ56-S319	Q9NZ56	FMN2	319	S	PAAKDSPSSTAFPFP	FALSE	FALSE	0.6965085942828606	FALSE	S/T	S/T	0.0520568	0.678	0.398	0.041	0.041
O14965	Aurora kinase A	AURKA	Q9NZ56-S320	Q9NZ56	FMN2	320	S	AAKDSPSSTAFPFPE	FALSE	FALSE	0.502451289808125	FALSE	S/T	S/T	0.00371224	0.678	0.398	0.041	0.041
O14965	Aurora kinase A	AURKA	Q9NZ56-S361	Q9NZ56	FMN2	361	S	FEDAPRGSPGEEWAP	FALSE	FALSE	0.5576322968582691	FALSE	S/T	S/T	0.00704442	0.678	0.398	0.041	0.041
O14965	Aurora kinase A	AURKA	Q9NZ56-S396	Q9NZ56	FMN2	396	S	PDAPAAASLPGSPAP	FALSE	FALSE	0.693377046409756	FALSE	S/T	S/T	0.0694472	0.678	0.398	0.041	0.041
O14965	Aurora kinase A	AURKA	Q9NZ56-S404	Q9NZ56	FMN2	404	S	LPGSPAPSQRCFKPY	FALSE	FALSE	0.5916641930106403	FALSE	S/T	S/T	0.0170082	0.678	0.398	0.041	0.041
O14965	Aurora kinase A	AURKA	Q9NZ56-S461	Q9NZ56	FMN2	461	S	GSRTALASVAAPAKK	FALSE	FALSE	0.6416872817703405	FALSE	S/T	S/T	0.0327668	0.678	0.398	0.041	0.041
O14965	Aurora kinase A	AURKA	Q9NZ56-S482	Q9NZ56	FMN2	482	S	LAAGLSRSADWTEEL	FALSE	FALSE	0.5048846434708623	FALSE	S/T	S/T	0.00230706	0.678	0.398	0.041	0.041
O14965	Aurora kinase A	AURKA	Q9NZ56-S499	Q9NZ56	FMN2	499	S	RTPRVGGSAHLLERG	FALSE	FALSE	0.5936762153721243	FALSE	S/T	S/T	0.0170954	0.678	0.398	0.041	0.041
O14965	Aurora kinase A	AURKA	Q9NZ56-S509	Q9NZ56	FMN2	509	S	LLERGVASDSGGGVS	FALSE	FALSE	0.5793842049844494	FALSE	S/T	S/T	0.0231166	0.678	0.398	0.041	0.041
O14965	Aurora kinase A	AURKA	Q9NZ56-S624	Q9NZ56	FMN2	624	S	QFPRRVPSMGPPSKP	FALSE	FALSE	0.7416533037243367	FALSE	S/T	S/T	0.188583	0.678	0.398	0.041	0.041
O14965	Aurora kinase A	AURKA	Q9NZ56-S783	Q9NZ56	FMN2	783	S	GPQTKFCSEISLIVS	FALSE	FALSE	0.6842813695542949	FALSE	S/T	S/T	0.0449396	0.678	0.398	0.041	0.041
O14965	Aurora kinase A	AURKA	Q9NZ56-S786	Q9NZ56	FMN2	786	S	TKFCSEISLIVSPRR	FALSE	FALSE	0.5402888633593471	FALSE	S/T	S/T	0.00675123	0.678	0.398	0.041	0.041
O14965	Aurora kinase A	AURKA	Q9NZ56-S1309	Q9NZ56	FMN2	1309	S	QLHSKRDSSTSLIWE	FALSE	FALSE	0.8099055297565492	FALSE	S/T	S/T	0.847036	0.678	0.398	0.041	0.041
O14965	Aurora kinase A	AURKA	Q9NZ56-S1312	Q9NZ56	FMN2	1312	S	SKRDSSTSLIWEKIE	FALSE	FALSE	0.748844042577966	FALSE	S/T	S/T	0.147192	0.678	0.398	0.041	0.041
O14965	Aurora kinase A	AURKA	Q9NZ63-S15	Q9NZ63	TLS1	15	S	FRRRRGDSESEEDEQ	FALSE	FALSE	0.5831038858309096	FALSE	S/T	S/T	0.211116	0.518	0.341	0.041	0.041
O14965	Aurora kinase A	AURKA	Q9NZ63-S101	Q9NZ63	TLS1	101	S	EDLHLGTSFSAETNR	FALSE	FALSE	0.5761846084428054	FALSE	S/T	S/T	0.169146	0.518	0.341	0.041	0.041
O14965	Aurora kinase A	AURKA	Q9NZ63-S156	Q9NZ63	TLS1	156	S	LPENIRVSSAKKTEE	FALSE	FALSE	0.6867768973178692	FALSE	S/T	S/T	0.523378	0.518	0.341	0.041	0.041
O14965	Aurora kinase A	AURKA	Q9NZ72-S50	Q9NZ72	STMN3	50	S	KQLDKRASGQSFEVI	FALSE	FALSE	0.6799511036010496	FALSE	S/T	S/T	0.77387	0.536	0.288	0.041	0.041
O14965	Aurora kinase A	AURKA	Q9NZ72-S53	Q9NZ72	STMN3	53	S	DKRASGQSFEVILKS	FALSE	FALSE	0.5739760957333196	FALSE	S/T	S/T	0.234062	0.536	0.288	0.041	0.041
O14965	Aurora kinase A	AURKA	Q9NZA1-S270	Q9NZA1	CLIC5	270	S	LAAKHRESNTAGIDI	FALSE	FALSE	0.5231433173954544	FALSE	S/T	S/T	0.683473	0.599	0.209	0.041	0.041
O14965	Aurora kinase A	AURKA	Q9NZB2-S30	Q9NZB2	F120A	30	S	LQKLARGSLVGGGRQ	FALSE	FALSE	0.6380240838198846	FALSE	S/T	S/T	0.948489	0.546	0.337	0.041	0.041
O14965	Aurora kinase A	AURKA	Q9NZB2-S521	Q9NZB2	F120A	521	S	QLAEGKGSQMGTVQP	FALSE	FALSE	0.590329394803604	FALSE	S/T	S/T	0.28803	0.546	0.289	0.041	0.041
O14965	Aurora kinase A	AURKA	Q9NZB2-S841	Q9NZB2	F120A	841	S	KVEKMRQSVLEGLSF	FALSE	FALSE	0.6584509726726121	FALSE	S/T	S/T	0.7338	0.546	0.34	0.041	0.041
O14965	Aurora kinase A	AURKA	Q9NZB2-S847	Q9NZB2	F120A	847	S	QSVLEGLSFSRQSHT	FALSE	FALSE	0.6243424091673729	FALSE	S/T	S/T	0.304837	0.546	0.372	0.041	0.041
O14965	Aurora kinase A	AURKA	Q9NZB2-S852	Q9NZB2	F120A	852	S	GLSFSRQSHTLPFPP	FALSE	FALSE	0.6172140526564258	FALSE	S/T	S/T	0.345552	0.546	0.283	0.041	0.041
O14965	Aurora kinase A	AURKA	Q9NZB2-S923	Q9NZB2	F120A	923	S	SGHCGAFSGSDSSRT	FALSE	FALSE	0.5401317932432234	FALSE	S/T	S/T	0.0642872	0.546	0.341	0.041	0.041
O14965	Aurora kinase A	AURKA	Q9NZB2-S1048	Q9NZB2	F120A	1048	S	SAMSSDGSLAENGVM	FALSE	FALSE	0.6460550492691441	FALSE	S/T	S/T	0.124503	0.546	0.389	0.041	0.041
O14965	Aurora kinase A	AURKA	Q9NZC7-S162	Q9NZC7	WWOX	162	S	CRNMARASEAVSRIL	FALSE	FALSE	0.5785276815436085	FALSE	S/T	S/T	0.930801	0.611	0.237	0.041	0.041
O14965	Aurora kinase A	AURKA	Q9NZD8-S300	Q9NZD8	SPG21	300	S	ELEVQKGSLGISQEE	FALSE	FALSE	0.6551093514734843	FALSE	S/T	S/T	0.38541	0.545	0.323	0.041	0.041
O14965	Aurora kinase A	AURKA	Q9NZH0-S368	Q9NZH0	GPC5B	368	S	GSLGKRPSAPFRSNV	FALSE	FALSE	0.5482805652113628	FALSE	S/T	S/T	0.555974	0.566	0.274	0.041	0.041
O14965	Aurora kinase A	AURKA	Q9NZH4-S28	Q9NZH4	PTTG3	28	S	KDGLKLGSGPSIKAL	FALSE	FALSE	0.5206760589613979	FALSE	S/T	S/T	0.017048	0.673	0.366	0.041	0.041
O14965	Aurora kinase A	AURKA	Q9NZH4-S87	Q9NZH4	PTTG3	87	S	PLKQKQPSFSAKKMT	FALSE	FALSE	0.5150116602747989	FALSE	S/T	S/T	0.130476	0.394	0.297	0.041	0.041
O14965	Aurora kinase A	AURKA	Q9NZH5-S31	Q9NZH5	PTTG2	31	S	LKLESRPSIKALDGI	FALSE	FALSE	0.7086310017341165	FALSE	S/T	S/T	0.660018	0.546	0.203	0.11	0.041
O14965	Aurora kinase A	AURKA	Q9NZH5-S87	Q9NZH5	PTTG2	87	S	PRKQKQPSFSAKKMT	FALSE	FALSE	0.6215303587739937	FALSE	S/T	S/T	0.129429	0.546	0.203	0.11	0.041
O14965	Aurora kinase A	AURKA	Q9NZI5-S25	Q9NZI5	GRHL1	25	S	ALYPQRRSYTSEDEA	FALSE	FALSE	0.5392663590001429	FALSE	S/T	S/T	0.686575	0.614	0.19	0.041	0.041
O14965	Aurora kinase A	AURKA	Q9NZI5-S77	Q9NZI5	GRHL1	77	S	VPRERRSSTAKPEVE	FALSE	FALSE	0.5445370470311145	FALSE	S/T	S/T	0.81184	0.614	0.19	0.041	0.041
O14965	Aurora kinase A	AURKA	Q9NZI5-S95	Q9NZI5	GRHL1	95	S	PDHSKRNSIPIVTEQ	FALSE	FALSE	0.5353532705511597	FALSE	S/T	S/T	0.625328	0.614	0.19	0.041	0.041
O14965	Aurora kinase A	AURKA	Q9NZI8-S12	Q9NZI8	IF2B1	12	S	YIGNLNESVTPADLE	FALSE	FALSE	0.6714378175327724	FALSE	S/T	S/T	0.331178	0.631	0.245	0.1005	0.0605
O14965	Aurora kinase A	AURKA	Q9NZI8-S313	Q9NZI8	IF2B1	313	S	TETKITISSLQDLTL	FALSE	FALSE	0.6173978695739815	FALSE	S/T	S/T	0.0860764	0.631	0.245	0.1005	0.0605
O14965	Aurora kinase A	AURKA	Q9NZJ0-S186	Q9NZJ0	DTL	186	S	YRQVNQISGAHNTSD	FALSE	FALSE	0.746539320706501	FALSE	S/T	S/T	0.0187635	0.679	0.438	0.4215	0.041
O14965	Aurora kinase A	AURKA	Q9NZJ0-S192	Q9NZJ0	DTL	192	S	ISGAHNTSDKQTPSK	FALSE	FALSE	0.5905375062171028	FALSE	S/T	S/T	0.00588125	0.679	0.438	0.4215	0.041
O14965	Aurora kinase A	AURKA	Q9NZJ0-S198	Q9NZJ0	DTL	198	S	TSDKQTPSKPKKKQN	FALSE	FALSE	0.6339486619860333	FALSE	S/T	S/T	2.54104e-5	0.679	0.438	0.4215	0.041
O14965	Aurora kinase A	AURKA	Q9NZJ0-S410	Q9NZJ0	DTL	410	S	LSTVGWASQKKKESR	FALSE	FALSE	0.696557044436672	FALSE	S/T	S/T	0.0128545	0.679	0.438	0.4215	0.041
O14965	Aurora kinase A	AURKA	Q9NZJ0-S416	Q9NZJ0	DTL	416	S	ASQKKKESRPGLVTV	FALSE	FALSE	0.6258310295302256	FALSE	S/T	S/T	2.66865e-4	0.679	0.438	0.4215	0.041
O14965	Aurora kinase A	AURKA	Q9NZJ0-S425	Q9NZJ0	DTL	425	S	PGLVTVTSSQSTPAK	FALSE	FALSE	0.6147849442139779	FALSE	S/T	S/T	0.00229717	0.679	0.438	0.4215	0.041
O14965	Aurora kinase A	AURKA	Q9NZJ0-S426	Q9NZJ0	DTL	426	S	GLVTVTSSQSTPAKA	FALSE	FALSE	0.5897514532108659	FALSE	S/T	S/T	0.0073254	0.679	0.438	0.4215	0.041
O14965	Aurora kinase A	AURKA	Q9NZJ0-S428	Q9NZJ0	DTL	428	S	VTVTSSQSTPAKAPR	FALSE	FALSE	0.6572386849055013	FALSE	S/T	S/T	0.0109221	0.679	0.438	0.4215	0.041
O14965	Aurora kinase A	AURKA	Q9NZJ0-S441	Q9NZJ0	DTL	441	S	PRAKCNPSNSSPSSA	FALSE	FALSE	0.7691075440537264	FALSE	S/T	S/T	0.0262274	0.679	0.438	0.4215	0.041
O14965	Aurora kinase A	AURKA	Q9NZJ0-S443	Q9NZJ0	DTL	443	S	AKCNPSNSSPSSAAC	FALSE	FALSE	0.5875874145029836	FALSE	S/T	S/T	0.00458903	0.679	0.438	0.4215	0.041
O14965	Aurora kinase A	AURKA	Q9NZJ0-S444	Q9NZJ0	DTL	444	S	KCNPSNSSPSSAACA	FALSE	FALSE	0.6292973890318483	FALSE	S/T	S/T	2.19576e-4	0.679	0.438	0.4215	0.041
O14965	Aurora kinase A	AURKA	Q9NZJ0-S446	Q9NZJ0	DTL	446	S	NPSNSSPSSAACAPS	FALSE	FALSE	0.7777905913749229	FALSE	S/T	S/T	0.0298442	0.679	0.438	0.4215	0.041
O14965	Aurora kinase A	AURKA	Q9NZJ0-S447	Q9NZJ0	DTL	447	S	PSNSSPSSAACAPSC	FALSE	FALSE	0.5953496878960224	FALSE	S/T	S/T	0.00130179	0.679	0.438	0.4215	0.041
O14965	Aurora kinase A	AURKA	Q9NZJ0-S453	Q9NZJ0	DTL	453	S	SSAACAPSCAGDLPL	FALSE	FALSE	0.7882144082263047	FALSE	S/T	S/T	0.0620087	0.679	0.438	0.4215	0.041
O14965	Aurora kinase A	AURKA	Q9NZJ0-S462	Q9NZJ0	DTL	462	S	AGDLPLPSNTPTFSI	FALSE	FALSE	0.7275595929285017	FALSE	S/T	S/T	0.0153814	0.679	0.438	0.4215	0.041
O14965	Aurora kinase A	AURKA	Q9NZJ0-S468	Q9NZJ0	DTL	468	S	PSNTPTFSIKTSPAK	FALSE	FALSE	0.6936539051306351	FALSE	S/T	S/T	0.0124122	0.679	0.438	0.4215	0.041
O14965	Aurora kinase A	AURKA	Q9NZJ0-S472	Q9NZJ0	DTL	472	S	PTFSIKTSPAKARSP	FALSE	FALSE	0.634154461924035	FALSE	S/T	S/T	6.27364e-5	0.679	0.438	0.4215	0.041
O14965	Aurora kinase A	AURKA	Q9NZJ0-S478	Q9NZJ0	DTL	478	S	TSPAKARSPINRRGS	FALSE	FALSE	0.6257960370156102	FALSE	S/T	S/T	9.57308e-5	0.679	0.438	0.4215	0.041
O14965	Aurora kinase A	AURKA	Q9NZJ0-S485	Q9NZJ0	DTL	485	S	SPINRRGSVSSVSPK	FALSE	FALSE	0.8716268347286111	FALSE	S/T	S/T	0.895909	0.679	0.438	0.4215	0.041
O14965	Aurora kinase A	AURKA	Q9NZJ0-S487	Q9NZJ0	DTL	487	S	INRRGSVSSVSPKPP	FALSE	FALSE	0.7394641760977848	FALSE	S/T	S/T	0.023253	0.679	0.438	0.4215	0.041
O14965	Aurora kinase A	AURKA	Q9NZJ0-S488	Q9NZJ0	DTL	488	S	NRRGSVSSVSPKPPS	FALSE	FALSE	0.702877036062729	FALSE	S/T	S/T	0.0133634	0.679	0.438	0.4215	0.041
O14965	Aurora kinase A	AURKA	Q9NZJ0-S490	Q9NZJ0	DTL	490	S	RGSVSSVSPKPPSSF	FALSE	FALSE	0.6155211735205068	FALSE	S/T	S/T	3.80151e-6	0.679	0.438	0.4215	0.041
O14965	Aurora kinase A	AURKA	Q9NZJ0-S495	Q9NZJ0	DTL	495	S	SVSPKPPSSFKMSIR	FALSE	FALSE	0.6051611040904072	FALSE	S/T	S/T	0.00120244	0.679	0.438	0.4215	0.041
O14965	Aurora kinase A	AURKA	Q9NZJ0-S496	Q9NZJ0	DTL	496	S	VSPKPPSSFKMSIRN	FALSE	FALSE	0.63160836204517	FALSE	S/T	S/T	2.97895e-4	0.679	0.438	0.4215	0.041
O14965	Aurora kinase A	AURKA	Q9NZJ0-S510	Q9NZJ0	DTL	510	S	NWVTRTPSSSPPITP	FALSE	FALSE	0.7664162798185375	FALSE	S/T	S/T	0.0254035	0.679	0.438	0.4215	0.041
O14965	Aurora kinase A	AURKA	Q9NZJ0-S511	Q9NZJ0	DTL	511	S	WVTRTPSSSPPITPP	FALSE	FALSE	0.6497218563892208	FALSE	S/T	S/T	5.47504e-4	0.679	0.438	0.4215	0.041
O14965	Aurora kinase A	AURKA	Q9NZJ0-S512	Q9NZJ0	DTL	512	S	VTRTPSSSPPITPPA	FALSE	FALSE	0.6141982297975632	FALSE	S/T	S/T	5.48425e-6	0.679	0.438	0.4215	0.041
O14965	Aurora kinase A	AURKA	Q9NZJ0-S520	Q9NZJ0	DTL	520	S	PPITPPASETKIMSP	FALSE	FALSE	0.627065488801852	FALSE	S/T	S/T	8.85046e-4	0.679	0.438	0.4215	0.041
O14965	Aurora kinase A	AURKA	Q9NZJ0-S526	Q9NZJ0	DTL	526	S	ASETKIMSPRKALIP	FALSE	FALSE	0.6177615128624061	FALSE	S/T	S/T	9.59984e-7	0.679	0.438	0.4215	0.041
O14965	Aurora kinase A	AURKA	Q9NZJ0-S535	Q9NZJ0	DTL	535	S	RKALIPVSQKSSQAE	FALSE	FALSE	0.6289271388110711	FALSE	S/T	S/T	0.00012698900000000001	0.679	0.438	0.4215	0.041
O14965	Aurora kinase A	AURKA	Q9NZJ0-S539	Q9NZJ0	DTL	539	S	IPVSQKSSQAEACSE	FALSE	FALSE	0.7758205556061576	FALSE	S/T	S/T	0.0497315	0.679	0.438	0.4215	0.041
O14965	Aurora kinase A	AURKA	Q9NZJ0-S557	Q9NZJ0	DTL	557	S	RVKRRLDSSCLESVK	FALSE	FALSE	0.7843186450084079	FALSE	S/T	S/T	0.0405433	0.679	0.438	0.4215	0.041
O14965	Aurora kinase A	AURKA	Q9NZJ0-S558	Q9NZJ0	DTL	558	S	VKRRLDSSCLESVKQ	FALSE	FALSE	0.5911014532108659	FALSE	S/T	S/T	0.00842691	0.679	0.438	0.4215	0.041
O14965	Aurora kinase A	AURKA	Q9NZJ0-S562	Q9NZJ0	DTL	562	S	LDSSCLESVKQKCVK	FALSE	FALSE	0.6011263923635377	FALSE	S/T	S/T	0.0020823	0.679	0.438	0.4215	0.041
O14965	Aurora kinase A	AURKA	Q9NZJ0-S617	Q9NZJ0	DTL	617	S	KIEGAGTSISEPPSP	FALSE	FALSE	0.7895087992519457	FALSE	S/T	S/T	0.0582163	0.679	0.438	0.4215	0.041
O14965	Aurora kinase A	AURKA	Q9NZJ0-S619	Q9NZJ0	DTL	619	S	EGAGTSISEPPSPIS	FALSE	FALSE	0.7441711598647186	FALSE	S/T	S/T	0.0194646	0.679	0.438	0.4215	0.041
O14965	Aurora kinase A	AURKA	Q9NZJ0-S623	Q9NZJ0	DTL	623	S	TSISEPPSPISPYAS	FALSE	FALSE	0.6232346601077475	FALSE	S/T	S/T	2.53518e-6	0.679	0.438	0.4215	0.041
O14965	Aurora kinase A	AURKA	Q9NZJ0-S626	Q9NZJ0	DTL	626	S	SEPPSPISPYASESC	FALSE	FALSE	0.6175872242103115	FALSE	S/T	S/T	2.96546e-6	0.679	0.438	0.4215	0.041
O14965	Aurora kinase A	AURKA	Q9NZJ0-S655	Q9NZJ0	DTL	655	S	EMVGKENSSPENKNW	FALSE	FALSE	0.6328413057953158	FALSE	S/T	S/T	7.78678e-4	0.679	0.438	0.4215	0.041
O14965	Aurora kinase A	AURKA	Q9NZJ0-S656	Q9NZJ0	DTL	656	S	MVGKENSSPENKNWL	FALSE	FALSE	0.635154461924035	FALSE	S/T	S/T	5.86302e-5	0.679	0.438	0.4215	0.041
O14965	Aurora kinase A	AURKA	Q9NZJ0-S676	Q9NZJ0	DTL	676	S	KRKAENPSPRSPSSQ	FALSE	FALSE	0.6282391598907056	FALSE	S/T	S/T	1.82966e-5	0.679	0.438	0.4215	0.041
O14965	Aurora kinase A	AURKA	Q9NZJ0-S679	Q9NZJ0	DTL	679	S	AENPSPRSPSSQTPN	FALSE	FALSE	0.6214761778950859	FALSE	S/T	S/T	1.24238e-6	0.679	0.438	0.4215	0.041
O14965	Aurora kinase A	AURKA	Q9NZJ0-S681	Q9NZJ0	DTL	681	S	NPSPRSPSSQTPNSR	FALSE	FALSE	0.6640270725401431	FALSE	S/T	S/T	0.0116856	0.679	0.438	0.4215	0.041
O14965	Aurora kinase A	AURKA	Q9NZJ0-S682	Q9NZJ0	DTL	682	S	PSPRSPSSQTPNSRR	FALSE	FALSE	0.593611076626681	FALSE	S/T	S/T	0.00169171	0.679	0.438	0.4215	0.041
O14965	Aurora kinase A	AURKA	Q9NZJ0-S687	Q9NZJ0	DTL	687	S	PSSQTPNSRRQSGKK	FALSE	FALSE	0.605053971323192	FALSE	S/T	S/T	6.0306e-7	0.679	0.438	0.4215	0.041
O14965	Aurora kinase A	AURKA	Q9NZJ0-S691	Q9NZJ0	DTL	691	S	TPNSRRQSGKKLPSP	FALSE	FALSE	0.8467552318572028	FALSE	S/T	S/T	0.359229	0.679	0.438	0.4215	0.041
O14965	Aurora kinase A	AURKA	Q9NZJ0-S697	Q9NZJ0	DTL	697	S	QSGKKLPSPVTITPS	FALSE	FALSE	0.6319748638715087	FALSE	S/T	S/T	5.33491e-5	0.679	0.438	0.4215	0.041
O14965	Aurora kinase A	AURKA	Q9NZJ0-S717	Q9NZJ0	DTL	717	S	CTYFHRKSQEDFCGP	FALSE	FALSE	0.8187479899388542	FALSE	S/T	S/T	0.236215	0.679	0.438	0.4215	0.041
O14965	Aurora kinase A	AURKA	Q9NZJ0-T191	Q9NZJ0	DTL	191	T	QISGAHNTSDKQTPS	FALSE	FALSE	0.6305126443856607	FALSE	S/T	S/T	2.77276e-4	0.679	0.438	0.4215	0.041
O14965	Aurora kinase A	AURKA	Q9NZJ0-T196	Q9NZJ0	DTL	196	T	HNTSDKQTPSKPKKK	FALSE	FALSE	0.6103459326621831	FALSE	S/T	S/T	3.90374e-7	0.679	0.438	0.4215	0.041
O14965	Aurora kinase A	AURKA	Q9NZJ0-T422	Q9NZJ0	DTL	422	T	ESRPGLVTVTSSQST	FALSE	FALSE	0.6475448723976026	FALSE	S/T	S/T	6.3244e-4	0.679	0.438	0.4215	0.041
O14965	Aurora kinase A	AURKA	Q9NZJ0-T424	Q9NZJ0	DTL	424	T	RPGLVTVTSSQSTPA	FALSE	FALSE	0.6258310295302256	FALSE	S/T	S/T	2.68107e-4	0.679	0.438	0.4215	0.041
O14965	Aurora kinase A	AURKA	Q9NZJ0-T429	Q9NZJ0	DTL	429	T	TVTSSQSTPAKAPRA	FALSE	FALSE	0.6040432760205791	FALSE	S/T	S/T	1.66967e-7	0.679	0.438	0.4215	0.041
O14965	Aurora kinase A	AURKA	Q9NZJ0-T464	Q9NZJ0	DTL	464	T	DLPLPSNTPTFSIKT	FALSE	FALSE	0.6040432760205791	FALSE	S/T	S/T	1.6522e-7	0.679	0.438	0.4215	0.041
O14965	Aurora kinase A	AURKA	Q9NZJ0-T466	Q9NZJ0	DTL	466	T	PLPSNTPTFSIKTSP	FALSE	FALSE	0.6465299470244682	FALSE	S/T	S/T	6.54001e-4	0.679	0.438	0.4215	0.041
O14965	Aurora kinase A	AURKA	Q9NZJ0-T471	Q9NZJ0	DTL	471	T	TPTFSIKTSPAKARS	FALSE	FALSE	0.6154742347449966	FALSE	S/T	S/T	3.68025e-6	0.679	0.438	0.4215	0.041
O14965	Aurora kinase A	AURKA	Q9NZJ0-T508	Q9NZJ0	DTL	508	T	IRNWVTRTPSSSPPI	FALSE	FALSE	0.6040432760205791	FALSE	S/T	S/T	1.76227e-7	0.679	0.438	0.4215	0.041
O14965	Aurora kinase A	AURKA	Q9NZJ0-T516	Q9NZJ0	DTL	516	T	PSSSPPITPPASETK	FALSE	FALSE	0.564799409102071	FALSE	S/T	S/T	7.07092e-9	0.679	0.438	0.4215	0.041
O14965	Aurora kinase A	AURKA	Q9NZJ0-T616	Q9NZJ0	DTL	616	T	SKIEGAGTSISEPPS	FALSE	FALSE	0.6364425666306193	FALSE	S/T	S/T	7.05228e-4	0.679	0.438	0.4215	0.041
O14965	Aurora kinase A	AURKA	Q9NZJ0-T684	Q9NZJ0	DTL	684	T	PRSPSSQTPNSRRQS	FALSE	FALSE	0.6103459326621831	FALSE	S/T	S/T	4.20081e-7	0.679	0.438	0.4215	0.041
O14965	Aurora kinase A	AURKA	Q9NZJ0-T700	Q9NZJ0	DTL	700	T	KKLPSPVTITPSSMR	FALSE	FALSE	0.6339486619860333	FALSE	S/T	S/T	2.62513e-5	0.679	0.438	0.4215	0.041
O14965	Aurora kinase A	AURKA	Q9NZJ0-T702	Q9NZJ0	DTL	702	T	LPSPVTITPSSMRKI	FALSE	FALSE	0.6079832760205791	FALSE	S/T	S/T	2.29279e-7	0.679	0.438	0.4215	0.041
O14965	Aurora kinase A	AURKA	Q9NZJ0-Y249	Q9NZJ0	DTL	249	Y	VWDLRKNYTAYRQEP	FALSE	FALSE	0.5559495267345115	FALSE	S/T	Y	2.81657e-4	0.679	0.438	0.4215	0.041
O14965	Aurora kinase A	AURKA	Q9NZJ0-Y628	Q9NZJ0	DTL	628	Y	PPSPISPYASESCGT	FALSE	FALSE	0.5387299674605937	FALSE	S/T	Y	3.13698e-6	0.679	0.438	0.4215	0.041
O14965	Aurora kinase A	AURKA	Q9NZJ7-S381	Q9NZJ7	MTCH1	381	S	SLLFRRVSSGSCFAL	FALSE	FALSE	0.5888483994822407	FALSE	S/T	S/T	0.934422	0.445	0.272	0.041	0.041
O14965	Aurora kinase A	AURKA	Q9NZL4-S36	Q9NZL4	HPBP1	36	S	GGSSAGGSGNSRPPR	FALSE	FALSE	0.6259910842877293	FALSE	S/T	S/T	0.145284	0.643	0.3	0.041	0.041
O14965	Aurora kinase A	AURKA	Q9NZL4-S80	Q9NZL4	HPBP1	80	S	QWLQEAMSAAFRGQR	FALSE	FALSE	0.5405657095719062	FALSE	S/T	S/T	0.0455773	0.643	0.3	0.041	0.041
O14965	Aurora kinase A	AURKA	Q9NZL4-S233	Q9NZL4	HPBP1	233	S	FLRLDGFSVLMRAMQ	FALSE	FALSE	0.5637437831137085	FALSE	S/T	S/T	0.065011	0.643	0.3	0.041	0.041
O14965	Aurora kinase A	AURKA	Q9NZL4-S356	Q9NZL4	HPBP1	356	S	FSSPADDSMDR____	FALSE	FALSE	0.6259910842877293	FALSE	S/T	S/T	0.144253	0.643	0.3	0.041	0.041
O14965	Aurora kinase A	AURKA	Q9NZM4-S1059	Q9NZM4	BICRA	1059	S	SSGPGKPSGLQYESK	FALSE	FALSE	0.542889407266089	FALSE	S/T	S/T	0.32803	0.464	0.279	0.041	0.041
O14965	Aurora kinase A	AURKA	Q9NZM5-S6	Q9NZM5	NOP53	6	S	__MAAGGSGVGGKRS	FALSE	FALSE	0.7662086859800661	FALSE	S/T	S/T	0.470867	0.611	0.474	0.041	0.041
O14965	Aurora kinase A	AURKA	Q9NZM5-S13	Q9NZM5	NOP53	13	S	SGVGGKRSSKSDADS	FALSE	FALSE	0.5902361201793059	FALSE	S/T	S/T	0.0385761	0.611	0.474	0.041	0.041
O14965	Aurora kinase A	AURKA	Q9NZM5-S14	Q9NZM5	NOP53	14	S	GVGGKRSSKSDADSG	FALSE	FALSE	0.5396285964633123	FALSE	S/T	S/T	0.026421300000000002	0.611	0.474	0.041	0.041
O14965	Aurora kinase A	AURKA	Q9NZM5-S74	Q9NZM5	NOP53	74	S	VRLQERTSGGLLSEA	FALSE	FALSE	0.7930395173161616	FALSE	S/T	S/T	0.947069	0.611	0.474	0.041	0.041
O14965	Aurora kinase A	AURKA	Q9NZM5-S176	Q9NZM5	NOP53	176	S	QARLLNPSATRAKPG	FALSE	FALSE	0.6263031338532034	FALSE	S/T	S/T	0.0469126	0.611	0.474	0.041	0.041
O14965	Aurora kinase A	AURKA	Q9NZM5-S233	Q9NZM5	NOP53	233	S	ARLHTKPSQAPAVEV	FALSE	FALSE	0.7629823519647891	FALSE	S/T	S/T	0.412108	0.611	0.474	0.041	0.041
O14965	Aurora kinase A	AURKA	Q9NZM5-S444	Q9NZM5	NOP53	444	S	ILRDRFKSFQRRNMI	FALSE	FALSE	0.6920291628881355	FALSE	S/T	S/T	0.177567	0.611	0.474	0.041	0.041
O14965	Aurora kinase A	AURKA	Q9NZM5-T28	Q9NZM5	NOP53	28	T	GFLGLRPTSVDPALR	FALSE	FALSE	0.5820882160148837	FALSE	S/T	S/T	0.0315723	0.611	0.474	0.041	0.041
O14965	Aurora kinase A	AURKA	Q9NZN4-S468	Q9NZN4	EHD2	468	S	APADGKLSGSKAKTW	FALSE	FALSE	0.7488519439568644	FALSE	S/T	S/T	0.185885	0.688	0.226	0.08600000000000001	0.041
O14965	Aurora kinase A	AURKA	Q9NZN8-S35	Q9NZN8	CNOT2	35	S	KFVEGVDSDYHDENM	FALSE	FALSE	0.6872556447502166	FALSE	S/T	S/T	0.0939856	0.592	0.311	0.041	0.124
O14965	Aurora kinase A	AURKA	Q9NZN8-S45	Q9NZN8	CNOT2	45	S	HDENMYYSQSSMFPH	FALSE	FALSE	0.5012488204224825	FALSE	S/T	S/T	0.00325175	0.592	0.311	0.041	0.124
O14965	Aurora kinase A	AURKA	Q9NZN8-S47	Q9NZN8	CNOT2	47	S	ENMYYSQSSMFPHRS	FALSE	FALSE	0.5807400494055552	FALSE	S/T	S/T	0.0234352	0.592	0.311	0.041	0.124
O14965	Aurora kinase A	AURKA	Q9NZN8-S48	Q9NZN8	CNOT2	48	S	NMYYSQSSMFPHRSE	FALSE	FALSE	0.755338213711151	FALSE	S/T	S/T	0.388009	0.592	0.311	0.041	0.124
O14965	Aurora kinase A	AURKA	Q9NZN8-S63	Q9NZN8	CNOT2	63	S	KDMLASPSTSGQLSQ	FALSE	FALSE	0.7238106374039097	FALSE	S/T	S/T	0.248654	0.592	0.311	0.041	0.124
O14965	Aurora kinase A	AURKA	Q9NZN8-S65	Q9NZN8	CNOT2	65	S	MLASPSTSGQLSQFG	FALSE	FALSE	0.5847085045805314	FALSE	S/T	S/T	0.0299773	0.592	0.311	0.041	0.124
O14965	Aurora kinase A	AURKA	Q9NZN8-S69	Q9NZN8	CNOT2	69	S	PSTSGQLSQFGASLY	FALSE	FALSE	0.7152686516415635	FALSE	S/T	S/T	0.139406	0.592	0.311	0.041	0.124
O14965	Aurora kinase A	AURKA	Q9NZN8-S74	Q9NZN8	CNOT2	74	S	QLSQFGASLYGQQSA	FALSE	FALSE	0.7565603155847199	FALSE	S/T	S/T	0.519505	0.592	0.311	0.041	0.124
O14965	Aurora kinase A	AURKA	Q9NZN8-S90	Q9NZN8	CNOT2	90	S	GLPMRGMSNNTPQLN	FALSE	FALSE	0.7136686516415637	FALSE	S/T	S/T	0.135509	0.592	0.311	0.041	0.124
O14965	Aurora kinase A	AURKA	Q9NZN8-S99	Q9NZN8	CNOT2	99	S	NTPQLNRSLSQGTQL	FALSE	FALSE	0.6612447672388082	FALSE	S/T	S/T	0.0744431	0.592	0.311	0.041	0.124
O14965	Aurora kinase A	AURKA	Q9NZN8-S101	Q9NZN8	CNOT2	101	S	PQLNRSLSQGTQLPS	FALSE	FALSE	0.7118161662183522	FALSE	S/T	S/T	0.195921	0.592	0.311	0.041	0.124
O14965	Aurora kinase A	AURKA	Q9NZN8-S108	Q9NZN8	CNOT2	108	S	SQGTQLPSHVTPTTG	FALSE	FALSE	0.5330963744621823	FALSE	S/T	S/T	0.0128071	0.592	0.311	0.041	0.124
O14965	Aurora kinase A	AURKA	Q9NZN8-S120	Q9NZN8	CNOT2	120	S	TTGVPTMSLHTPPSP	FALSE	FALSE	0.7112158302901413	FALSE	S/T	S/T	0.119757	0.592	0.311	0.041	0.124
O14965	Aurora kinase A	AURKA	Q9NZN8-S143	Q9NZN8	CNOT2	143	S	PRNMMNHSQVGQGIG	FALSE	FALSE	0.7169415541358946	FALSE	S/T	S/T	0.172318	0.592	0.311	0.041	0.124
O14965	Aurora kinase A	AURKA	Q9NZN8-S157	Q9NZN8	CNOT2	157	S	GIPSRTNSMSSSGLG	FALSE	FALSE	0.7578089085718457	FALSE	S/T	S/T	0.410222	0.592	0.311	0.041	0.124
O14965	Aurora kinase A	AURKA	Q9NZN8-S159	Q9NZN8	CNOT2	159	S	PSRTNSMSSSGLGSP	FALSE	FALSE	0.691760149254721	FALSE	S/T	S/T	0.0956872	0.592	0.311	0.041	0.124
O14965	Aurora kinase A	AURKA	Q9NZN8-S160	Q9NZN8	CNOT2	160	S	SRTNSMSSSGLGSPN	FALSE	FALSE	0.6184464729285107	FALSE	S/T	S/T	0.0428242	0.592	0.311	0.041	0.124
O14965	Aurora kinase A	AURKA	Q9NZN8-S161	Q9NZN8	CNOT2	161	S	RTNSMSSSGLGSPNR	FALSE	FALSE	0.6914744349690067	FALSE	S/T	S/T	0.0978576	0.592	0.311	0.041	0.124
O14965	Aurora kinase A	AURKA	Q9NZN8-S169	Q9NZN8	CNOT2	169	S	GLGSPNRSSPSIICM	FALSE	FALSE	0.5833678135734326	FALSE	S/T	S/T	0.0346493	0.592	0.311	0.041	0.124
O14965	Aurora kinase A	AURKA	Q9NZN8-S170	Q9NZN8	CNOT2	170	S	LGSPNRSSPSIICMP	FALSE	FALSE	0.5069930840867729	FALSE	S/T	S/T	0.0041168	0.592	0.311	0.041	0.124
O14965	Aurora kinase A	AURKA	Q9NZN8-S172	Q9NZN8	CNOT2	172	S	SPNRSSPSIICMPKQ	FALSE	FALSE	0.7290499427676795	FALSE	S/T	S/T	0.359592	0.592	0.311	0.041	0.124
O14965	Aurora kinase A	AURKA	Q9NZN8-S242	Q9NZN8	CNOT2	242	S	DRNRREGSGNPTPLI	FALSE	FALSE	0.57922899768991	FALSE	S/T	S/T	0.0215293	0.592	0.311	0.041	0.124
O14965	Aurora kinase A	AURKA	Q9NZN8-S274	Q9NZN8	CNOT2	274	S	NEQSQDFSIHNEDFP	FALSE	FALSE	0.7107050551072411	FALSE	S/T	S/T	0.201146	0.592	0.311	0.041	0.124
O14965	Aurora kinase A	AURKA	Q9NZN8-S287	Q9NZN8	CNOT2	287	S	FPALPGSSYKDPTSS	FALSE	FALSE	0.57922899768991	FALSE	S/T	S/T	0.0212975	0.592	0.311	0.041	0.124
O14965	Aurora kinase A	AURKA	Q9NZN8-S293	Q9NZN8	CNOT2	293	S	SSYKDPTSSNDDSKS	FALSE	FALSE	0.5023672363864342	FALSE	S/T	S/T	0.00273912	0.592	0.311	0.041	0.124
O14965	Aurora kinase A	AURKA	Q9NZN8-S294	Q9NZN8	CNOT2	294	S	SYKDPTSSNDDSKSN	FALSE	FALSE	0.5848678135734328	FALSE	S/T	S/T	0.034995	0.592	0.311	0.041	0.124
O14965	Aurora kinase A	AURKA	Q9NZN8-S305	Q9NZN8	CNOT2	305	S	SKSNLNTSGKTTSST	FALSE	FALSE	0.5018586358630389	FALSE	S/T	S/T	0.00488327	0.592	0.311	0.041	0.124
O14965	Aurora kinase A	AURKA	Q9NZN8-S405	Q9NZN8	CNOT2	405	S	KFASPWASSPCRPQD	FALSE	FALSE	0.7569044385846171	FALSE	S/T	S/T	0.423415	0.592	0.311	0.041	0.124
O14965	Aurora kinase A	AURKA	Q9NZN8-T113	Q9NZN8	CNOT2	113	T	LPSHVTPTTGVPTMS	FALSE	FALSE	0.5172482637768392	FALSE	S/T	S/T	0.00682575	0.592	0.311	0.041	0.124
O14965	Aurora kinase A	AURKA	Q9NZN8-T308	Q9NZN8	CNOT2	308	T	NLNTSGKTTSSTDGP	FALSE	FALSE	0.5024672182073748	FALSE	S/T	S/T	0.00245195	0.592	0.311	0.041	0.124
O14965	Aurora kinase A	AURKA	Q9NZT2-S54	Q9NZT2	OGFR	54	S	EPRAARPSSFQSRMT	FALSE	FALSE	0.532254513291216	FALSE	S/T	S/T	0.675807	0.549	0.19	0.041	0.041
O14965	Aurora kinase A	AURKA	Q9NZU0-S639	Q9NZU0	FLRT3	639	S	SNRSYRDSGIPDSDH	FALSE	FALSE	0.5110360381249284	FALSE	S/T	S/T	0.77858	0.409	0.275	0.041	0.041
O14965	Aurora kinase A	AURKA	Q9NZU5-S16	Q9NZU5	LMCD1	16	S	NPGVKKMSLGQLQSA	FALSE	FALSE	0.5631510762210449	FALSE	S/T	S/T	0.66893	0.581	0.249	0.041	0.041
O14965	Aurora kinase A	AURKA	Q9NZW5-S198	Q9NZW5	MPP6	198	S	QELLKNISGSVTLKI	FALSE	FALSE	0.5528208705731953	FALSE	S/T	S/T	0.0633855	0.313	0.259	0.0985	0.041
O14965	Aurora kinase A	AURKA	Q9NZW5-S353	Q9NZW5	MPP6	353	S	AQGVGRRSLKNRFIV	FALSE	FALSE	0.6842127760231007	FALSE	S/T	S/T	0.592222	0.313	0.259	0.0985	0.041
O14965	Aurora kinase A	AURKA	Q9NZW5-T340	Q9NZW5	MPP6	340	T	MPPFQRKTLVLIGAQ	FALSE	FALSE	0.500310302306733	FALSE	S/T	S/T	0.0363717	0.313	0.259	0.0985	0.041
O14965	Aurora kinase A	AURKA	Q9NZZ3-S30	Q9NZZ3	CHMP5	30	S	TVDSRAESIDKKISR	FALSE	FALSE	0.5193685226182922	FALSE	S/T	S/T	0.221609	0.522	0.303	0.041	0.041
O14965	Aurora kinase A	AURKA	Q9NZZ3-S86	Q9NZZ3	CHMP5	86	S	RDNLAQQSFNMEQAN	FALSE	FALSE	0.503217271934994	FALSE	S/T	S/T	0.156038	0.522	0.303	0.041	0.041
O14965	Aurora kinase A	AURKA	Q9P0L2-S46	Q9P0L2	MARK1	46	S	NIPRCRNSITSATDE	FALSE	FALSE	0.7253955883270882	TRUE	S/T	S/T	0.967789	0.674	0.447	0.041	0.041
O14965	Aurora kinase A	AURKA	Q9P0L2-S382	Q9P0L2	MARK1	382	S	FEGGESLSSGNLCQR	FALSE	FALSE	0.6520155511881621	TRUE	S/T	S/T	0.491822	0.674	0.447	0.041	0.041
O14965	Aurora kinase A	AURKA	Q9P0L2-S393	Q9P0L2	MARK1	393	S	LCQRSRPSSDLNNST	FALSE	FALSE	0.6956490255176777	TRUE	S/T	S/T	0.922105	0.674	0.447	0.041	0.041
O14965	Aurora kinase A	AURKA	Q9P0L2-S399	Q9P0L2	MARK1	399	S	PSSDLNNSTLQSPAH	FALSE	FALSE	0.6059317967689847	TRUE	S/T	S/T	0.134677	0.674	0.447	0.041	0.041
O14965	Aurora kinase A	AURKA	Q9P0L2-S423	Q9P0L2	MARK1	423	S	NQKQRRFSDHAGPSI	FALSE	FALSE	0.7303687274677876	TRUE	S/T	S/T	0.981717	0.674	0.447	0.041	0.041
O14965	Aurora kinase A	AURKA	Q9P0L2-S444	Q9P0L2	MARK1	444	S	TKRPQANSVESEQKE	FALSE	FALSE	0.5955576509555143	TRUE	S/T	S/T	0.176987	0.674	0.447	0.041	0.041
O14965	Aurora kinase A	AURKA	Q9P0L2-S463	Q9P0L2	MARK1	463	S	DVARKLGSTTVGSKS	FALSE	FALSE	0.6336079147604702	TRUE	S/T	S/T	0.352894	0.674	0.447	0.041	0.041
O14965	Aurora kinase A	AURKA	Q9P0L2-S470	Q9P0L2	MARK1	470	S	STTVGSKSEMTASPL	FALSE	FALSE	0.5850421554470832	TRUE	S/T	S/T	0.0998974	0.674	0.447	0.041	0.041
O14965	Aurora kinase A	AURKA	Q9P0L2-S498	Q9P0L2	MARK1	498	S	NNVYSGGSMARRNTY	FALSE	FALSE	0.6357956785478627	TRUE	S/T	S/T	0.644326	0.674	0.447	0.041	0.041
O14965	Aurora kinase A	AURKA	Q9P0L2-S523	Q9P0L2	MARK1	523	S	ALQNGKDSSLTEMSV	FALSE	FALSE	0.6284535032827673	TRUE	S/T	S/T	0.361398	0.674	0.447	0.041	0.041
O14965	Aurora kinase A	AURKA	Q9P0L2-S524	Q9P0L2	MARK1	524	S	LQNGKDSSLTEMSVS	FALSE	FALSE	0.6277752793483572	TRUE	S/T	S/T	0.366834	0.674	0.447	0.041	0.041
O14965	Aurora kinase A	AURKA	Q9P0L2-S554	Q9P0L2	MARK1	554	S	ARPRHQKSMSTSGHP	FALSE	FALSE	0.5303742787201959	TRUE	S/T	S/T	0.0977807	0.674	0.447	0.041	0.041
O14965	Aurora kinase A	AURKA	Q9P0L2-S556	Q9P0L2	MARK1	556	S	PRHQKSMSTSGHPIK	FALSE	FALSE	0.6573206706244218	TRUE	S/T	S/T	0.45858	0.674	0.447	0.041	0.041
O14965	Aurora kinase A	AURKA	Q9P0L2-S573	Q9P0L2	MARK1	573	S	LPTIKDGSEAYRPGT	FALSE	FALSE	0.6329754823280378	TRUE	S/T	S/T	0.345753	0.674	0.447	0.041	0.041
O14965	Aurora kinase A	AURKA	Q9P0L2-S593	Q9P0L2	MARK1	593	S	AASPSAHSISTATPD	FALSE	FALSE	0.5996195524219508	TRUE	S/T	S/T	0.20456	0.674	0.447	0.041	0.041
O14965	Aurora kinase A	AURKA	Q9P0L2-S612	Q9P0L2	MARK1	612	S	PRGSSSRSTFHGEQL	FALSE	FALSE	0.6341506378921378	TRUE	S/T	S/T	0.274579	0.674	0.447	0.041	0.041
O14965	Aurora kinase A	AURKA	Q9P0L2-S624	Q9P0L2	MARK1	624	S	EQLRERRSVAYNGPP	FALSE	FALSE	0.7031826308957444	TRUE	S/T	S/T	0.936497	0.674	0.447	0.041	0.041
O14965	Aurora kinase A	AURKA	Q9P0L2-S649	Q9P0L2	MARK1	649	S	AHARRGTSTGIISKI	FALSE	FALSE	0.6266103778885672	TRUE	S/T	S/T	0.789774	0.674	0.447	0.041	0.041
O14965	Aurora kinase A	AURKA	Q9P0L2-S666	Q9P0L2	MARK1	666	S	KFVRRDPSEGEASGR	FALSE	FALSE	0.6384165936165043	TRUE	S/T	S/T	0.624095	0.674	0.447	0.041	0.041
O14965	Aurora kinase A	AURKA	Q9P0L2-S679	Q9P0L2	MARK1	679	S	GRTDTSRSTSGEPKE	FALSE	FALSE	0.5951482309881505	TRUE	S/T	S/T	0.192079	0.674	0.447	0.041	0.041
O14965	Aurora kinase A	AURKA	Q9P0L2-S710	Q9P0L2	MARK1	710	S	TWSMKTTSSMDPNDM	FALSE	FALSE	0.6010956684045955	TRUE	S/T	S/T	0.144581	0.674	0.447	0.041	0.041
O14965	Aurora kinase A	AURKA	Q9P0L2-S711	Q9P0L2	MARK1	711	S	WSMKTTSSMDPNDMM	FALSE	FALSE	0.6359956785478627	TRUE	S/T	S/T	0.654365	0.674	0.447	0.041	0.041
O14965	Aurora kinase A	AURKA	Q9P0L2-S766	Q9P0L2	MARK1	766	S	VCKLPRLSLNGVRFK	FALSE	FALSE	0.7242522206687545	TRUE	S/T	S/T	0.99393	0.674	0.447	0.041	0.041
O14965	Aurora kinase A	AURKA	Q9P0L2-T504	Q9P0L2	MARK1	504	T	GSMARRNTYVCERTT	FALSE	FALSE	0.6310537392403933	TRUE	S/T	S/T	0.290909	0.674	0.447	0.041	0.041
O14965	Aurora kinase A	AURKA	Q9P0L2-T613	Q9P0L2	MARK1	613	T	RGSSSRSTFHGEQLR	FALSE	FALSE	0.6574628446354556	TRUE	S/T	S/T	0.48697	0.674	0.447	0.041	0.041
O14965	Aurora kinase A	AURKA	Q9P0L2-T648	Q9P0L2	MARK1	648	T	FAHARRGTSTGIISK	FALSE	FALSE	0.6344680813096473	TRUE	S/T	S/T	0.279691	0.674	0.447	0.041	0.041
O14965	Aurora kinase A	AURKA	Q9P0M6-S251	Q9P0M6	H2AW	251	S	TVKELRKSQGPLEVA	FALSE	FALSE	0.5359933919563941	FALSE	S/T	S/T	0.683495	0.535	0.232	0.041	0.041
O14965	Aurora kinase A	AURKA	Q9P0U3-S167	Q9P0U3	SENP1	167	S	WSGSCRRSLLSPKKT	FALSE	FALSE	0.5831079317690372	FALSE	S/T	S/T	0.678279	0.571	0.269	0.041	0.041
O14965	Aurora kinase A	AURKA	Q9P0U4-S136	Q9P0U4	CXXC1	136	S	GAMLARGSASPHKSS	FALSE	FALSE	0.5211197913219539	FALSE	S/T	S/T	0.708975	0.61	0.202	0.041	0.041
O14965	Aurora kinase A	AURKA	Q9P0V3-S117	Q9P0V3	SH3B4	117	S	QPLNYRNSTLSDSGM	FALSE	FALSE	0.5205894436637888	FALSE	S/T	S/T	0.547189	0.522	0.253	0.041	0.041
O14965	Aurora kinase A	AURKA	Q9P0W2-S2	Q9P0W2	HM20B	2	S	______MSHGPKQPG	FALSE	FALSE	0.7890977331096555	FALSE	S/T	S/T	0.194124	0.632	0.352	0.076	0.063
O14965	Aurora kinase A	AURKA	Q9P0W2-S160	Q9P0W2	HM20B	160	S	KKIKKEDSSSGLMNT	FALSE	FALSE	0.6575569987421885	FALSE	S/T	S/T	0.0302766	0.632	0.352	0.076	0.063
O14965	Aurora kinase A	AURKA	Q9P0W2-S161	Q9P0W2	HM20B	161	S	KIKKEDSSSGLMNTL	FALSE	FALSE	0.7770203917486467	FALSE	S/T	S/T	0.26861	0.632	0.352	0.076	0.063
O14965	Aurora kinase A	AURKA	Q9P0W8-S194	Q9P0W8	SPAT7	194	S	ASGPRKLSSGALYGR	FALSE	FALSE	0.6041376173867047	FALSE	S/T	S/T	0.791678	0.739	0.262	0.041	0.041
O14965	Aurora kinase A	AURKA	Q9P1A6-S827	Q9P1A6	DLGP2	827	S	VRTQGLFSYREDYRT	FALSE	FALSE	0.5193729824043546	FALSE	S/T	S/T	0.00804201	0.696	0.334	0.041	0.041
O14965	Aurora kinase A	AURKA	Q9P1Q0-S87	Q9P1Q0	VPS54	87	S	PRLAKRESDFFTKTW	FALSE	FALSE	0.5405947646967114	FALSE	S/T	S/T	0.842323	0.552	0.214	0.041	0.041
O14965	Aurora kinase A	AURKA	Q9P1U1-S133	Q9P1U1	ARP3B	133	S	LAEIMFESFNVPGLY	FALSE	FALSE	0.7646146826884695	FALSE	S/T	S/T	0.380268	0.643	0.467	0.041	0.041
O14965	Aurora kinase A	AURKA	Q9P1U1-S152	Q9P1U1	ARP3B	152	S	AVLALAASWTSRQVG	FALSE	FALSE	0.6886253540387333	FALSE	S/T	S/T	0.20883	0.643	0.467	0.041	0.041
O14965	Aurora kinase A	AURKA	Q9P1U1-S188	Q9P1U1	ARP3B	188	S	AEGYVIGSCIKHIPI	FALSE	FALSE	0.527683479803932	FALSE	S/T	S/T	0.0220572	0.643	0.467	0.041	0.041
O14965	Aurora kinase A	AURKA	Q9P1U1-S354	Q9P1U1	ARP3B	354	S	LRLSEELSGGRIKPK	FALSE	FALSE	0.5712935596277844	FALSE	S/T	S/T	0.0278248	0.643	0.467	0.041	0.041
O14965	Aurora kinase A	AURKA	Q9P1U1-S418	Q9P1U1	ARP3B	418	S	NPVFGVMS_______	FALSE	FALSE	0.654789584647797	FALSE	S/T	S/T	0.0490839	0.643	0.467	0.041	0.041
O14965	Aurora kinase A	AURKA	Q9P1W9-Y32	Q9P1W9	PIM2	32	Y	REAFEAEYRLGPLLG	FALSE	FALSE	0.5378260829537456	TRUE	S/T	Y	1.81537e-7	0.841	0.474	0.064	0.041
O14965	Aurora kinase A	AURKA	Q9P1Y5-S207	Q9P1Y5	CAMP3	207	S	GAAPAQPSIRYRKDR	FALSE	FALSE	0.5997013275226688	FALSE	S/T	S/T	0.0539422	0.711	0.323	0.041	0.041
O14965	Aurora kinase A	AURKA	Q9P1Y5-S347	Q9P1Y5	CAMP3	347	S	ASPPQNNSGSSSPVF	FALSE	FALSE	0.5903750533255285	FALSE	S/T	S/T	0.0411237	0.711	0.323	0.041	0.041
O14965	Aurora kinase A	AURKA	Q9P1Y5-S349	Q9P1Y5	CAMP3	349	S	PPQNNSGSSSPVFTF	FALSE	FALSE	0.5261076942645103	FALSE	S/T	S/T	0.0142941	0.711	0.323	0.041	0.041
O14965	Aurora kinase A	AURKA	Q9P1Y5-S350	Q9P1Y5	CAMP3	350	S	PQNNSGSSSPVFTFR	FALSE	FALSE	0.5909400306421446	FALSE	S/T	S/T	0.0736472	0.711	0.323	0.041	0.041
O14965	Aurora kinase A	AURKA	Q9P1Y5-S362	Q9P1Y5	CAMP3	362	S	TFRHPLLSSGGPQSP	FALSE	FALSE	0.5933339034761392	FALSE	S/T	S/T	0.0787336	0.711	0.323	0.041	0.041
O14965	Aurora kinase A	AURKA	Q9P1Y5-S363	Q9P1Y5	CAMP3	363	S	FRHPLLSSGGPQSPL	FALSE	FALSE	0.5385941872821134	FALSE	S/T	S/T	0.0225967	0.711	0.323	0.041	0.041
O14965	Aurora kinase A	AURKA	Q9P1Y5-S373	Q9P1Y5	CAMP3	373	S	PQSPLRGSTGSLKSS	FALSE	FALSE	0.8194563219617179	FALSE	S/T	S/T	0.913337	0.711	0.323	0.041	0.041
O14965	Aurora kinase A	AURKA	Q9P1Y5-S376	Q9P1Y5	CAMP3	376	S	PLRGSTGSLKSSPSM	FALSE	FALSE	0.5455883773168735	FALSE	S/T	S/T	0.0221357	0.711	0.323	0.041	0.041
O14965	Aurora kinase A	AURKA	Q9P1Y5-S382	Q9P1Y5	CAMP3	382	S	GSLKSSPSMSHMEAL	FALSE	FALSE	0.653064685937665	FALSE	S/T	S/T	0.23351	0.711	0.323	0.041	0.041
O14965	Aurora kinase A	AURKA	Q9P1Y5-S384	Q9P1Y5	CAMP3	384	S	LKSSPSMSHMEALGK	FALSE	FALSE	0.5123893025242919	FALSE	S/T	S/T	0.0110805	0.711	0.323	0.041	0.041
O14965	Aurora kinase A	AURKA	Q9P1Y5-S431	Q9P1Y5	CAMP3	431	S	PVLLRSVSSDSLGPP	FALSE	FALSE	0.5267174300164836	FALSE	S/T	S/T	0.0244401	0.711	0.323	0.041	0.041
O14965	Aurora kinase A	AURKA	Q9P1Y5-S432	Q9P1Y5	CAMP3	432	S	VLLRSVSSDSLGPPR	FALSE	FALSE	0.5075522863310229	FALSE	S/T	S/T	0.00798993	0.711	0.323	0.041	0.041
O14965	Aurora kinase A	AURKA	Q9P1Y5-S434	Q9P1Y5	CAMP3	434	S	LRSVSSDSLGPPRPA	FALSE	FALSE	0.6725981775164608	FALSE	S/T	S/T	0.115212	0.711	0.323	0.041	0.041
O14965	Aurora kinase A	AURKA	Q9P1Y5-S482	Q9P1Y5	CAMP3	482	S	PDGAADGSFYLHSPE	FALSE	FALSE	0.6320434466141255	FALSE	S/T	S/T	0.214592	0.711	0.323	0.041	0.041
O14965	Aurora kinase A	AURKA	Q9P1Y5-S495	Q9P1Y5	CAMP3	495	S	PEGPSKPSLASPYLP	FALSE	FALSE	0.6767087201423978	FALSE	S/T	S/T	0.28563	0.711	0.323	0.041	0.041
O14965	Aurora kinase A	AURKA	Q9P1Y5-S544	Q9P1Y5	CAMP3	544	S	ASKPPAPSEGSPKAV	FALSE	FALSE	0.6516754363349422	FALSE	S/T	S/T	0.150475	0.711	0.323	0.041	0.041
O14965	Aurora kinase A	AURKA	Q9P1Y5-S553	Q9P1Y5	CAMP3	553	S	GSPKAVASSPAATNS	FALSE	FALSE	0.5102975845991095	FALSE	S/T	S/T	0.00760542	0.711	0.323	0.041	0.041
O14965	Aurora kinase A	AURKA	Q9P1Y5-S560	Q9P1Y5	CAMP3	560	S	SSPAATNSEVKMTSF	FALSE	FALSE	0.5933386176487156	FALSE	S/T	S/T	0.0360503	0.711	0.323	0.041	0.041
O14965	Aurora kinase A	AURKA	Q9P1Y5-S712	Q9P1Y5	CAMP3	712	S	KLSAALSSLQRDMQR	FALSE	FALSE	0.5627822999504597	FALSE	S/T	S/T	0.029385	0.711	0.323	0.041	0.041
O14965	Aurora kinase A	AURKA	Q9P1Y5-S775	Q9P1Y5	CAMP3	775	S	RSPGPGPSQSPRSPK	FALSE	FALSE	0.5960538220174806	FALSE	S/T	S/T	0.0710276	0.711	0.323	0.041	0.041
O14965	Aurora kinase A	AURKA	Q9P1Y5-S877	Q9P1Y5	CAMP3	877	S	SLEEEASSEGEPRVG	FALSE	FALSE	0.6004897511331998	FALSE	S/T	S/T	0.0428766	0.711	0.323	0.041	0.041
O14965	Aurora kinase A	AURKA	Q9P1Y5-S905	Q9P1Y5	CAMP3	905	S	EMAQKRASLLERQQR	FALSE	FALSE	0.8196143290791555	FALSE	S/T	S/T	0.918528	0.711	0.323	0.041	0.041
O14965	Aurora kinase A	AURKA	Q9P1Y5-S951	Q9P1Y5	CAMP3	951	S	PGPAPLVSAVPMATP	FALSE	FALSE	0.5067189529976897	FALSE	S/T	S/T	0.00802068	0.711	0.323	0.041	0.041
O14965	Aurora kinase A	AURKA	Q9P1Y5-S1005	Q9P1Y5	CAMP3	1005	S	LRPRAAGSGGPGRGG	FALSE	FALSE	0.6301274802275709	FALSE	S/T	S/T	0.213737	0.711	0.323	0.041	0.041
O14965	Aurora kinase A	AURKA	Q9P1Y5-S1026	Q9P1Y5	CAMP3	1026	S	RSGCCDDSALARSPA	FALSE	FALSE	0.5477702610844086	FALSE	S/T	S/T	0.0214553	0.711	0.323	0.041	0.041
O14965	Aurora kinase A	AURKA	Q9P1Y5-S1042	Q9P1Y5	CAMP3	1042	S	GLLGSRLSKIYSQST	FALSE	FALSE	0.5083377900739905	FALSE	S/T	S/T	0.00960716	0.711	0.323	0.041	0.041
O14965	Aurora kinase A	AURKA	Q9P1Y5-S1048	Q9P1Y5	CAMP3	1048	S	LSKIYSQSTLSLSTV	FALSE	FALSE	0.5342814136556923	FALSE	S/T	S/T	0.0161238	0.711	0.323	0.041	0.041
O14965	Aurora kinase A	AURKA	Q9P1Y5-S1051	Q9P1Y5	CAMP3	1051	S	IYSQSTLSLSTVANE	FALSE	FALSE	0.6286868999191457	FALSE	S/T	S/T	0.089616	0.711	0.323	0.041	0.041
O14965	Aurora kinase A	AURKA	Q9P1Y5-S1076	Q9P1Y5	CAMP3	1076	S	TSRAPSPSGLMSPSR	FALSE	FALSE	0.5285918295253688	FALSE	S/T	S/T	0.0151077	0.711	0.323	0.041	0.041
O14965	Aurora kinase A	AURKA	Q9P1Y5-S1096	Q9P1Y5	CAMP3	1096	S	ERDWENGSNASSPAS	FALSE	FALSE	0.5894635245498893	FALSE	S/T	S/T	0.0306043	0.711	0.323	0.041	0.041
O14965	Aurora kinase A	AURKA	Q9P1Y5-S1099	Q9P1Y5	CAMP3	1099	S	WENGSNASSPASVPE	FALSE	FALSE	0.5868037732798183	FALSE	S/T	S/T	0.0344008	0.711	0.323	0.041	0.041
O14965	Aurora kinase A	AURKA	Q9P1Y5-S1130	Q9P1Y5	CAMP3	1130	S	FIIHNALSHCCLAGK	FALSE	FALSE	0.6365722864141634	FALSE	S/T	S/T	0.093753	0.711	0.323	0.041	0.041
O14965	Aurora kinase A	AURKA	Q9P1Y5-T338	Q9P1Y5	CAMP3	338	T	HAASPRGTEASPPQN	FALSE	FALSE	0.5954007674640359	FALSE	S/T	S/T	0.0369901	0.711	0.323	0.041	0.041
O14965	Aurora kinase A	AURKA	Q9P1Y5-T1069	Q9P1Y5	CAMP3	1069	T	NLGVKRPTSRAPSPS	FALSE	FALSE	0.5060089679157567	FALSE	S/T	S/T	0.00991781	0.711	0.323	0.041	0.041
O14965	Aurora kinase A	AURKA	Q9P1Z0-S265	Q9P1Z0	ZBTB4	265	S	RGASTRGSTGLGAGG	FALSE	FALSE	0.5382596067483766	FALSE	S/T	S/T	0.9691	0.595	0.17	0.041	0.041
O14965	Aurora kinase A	AURKA	Q9P1Z9-S217	Q9P1Z9	CC180	217	S	FLKKLTESDEEMNRL	FALSE	FALSE	0.5521262119700792	FALSE	S/T	S/T	0.0138387	0.607	0.425	0.041	0.041
O14965	Aurora kinase A	AURKA	Q9P1Z9-T52	Q9P1Z9	CC180	52	T	MSSVGKVTQVPNGKA	FALSE	FALSE	0.5156573192171351	FALSE	S/T	S/T	0.00312539	0.756	0.349	0.041	0.041
O14965	Aurora kinase A	AURKA	Q9P203-S956	Q9P203	BTBD7	956	S	SNAACRPSTPALSRR	FALSE	FALSE	0.5023599813971537	FALSE	S/T	S/T	0.745416	1	0.139	0.041	0.041
O14965	Aurora kinase A	AURKA	Q9P206-S93	Q9P206	K1522	93	S	WDHGDTQSIQSSRTG	FALSE	FALSE	0.5098612119508816	FALSE	S/T	S/T	0.0525114	0.526	0.388	0.041	0.041
O14965	Aurora kinase A	AURKA	Q9P206-S138	Q9P206	K1522	138	S	EMIQRKGSTFRPHDS	FALSE	FALSE	0.8220899223791304	FALSE	S/T	S/T	0.375012	0.766	0.388	0.041	0.041
O14965	Aurora kinase A	AURKA	Q9P206-S145	Q9P206	K1522	145	S	STFRPHDSFPKSGKS	FALSE	FALSE	0.696363315766366	FALSE	S/T	S/T	0.0995333	0.62	0.388	0.041	0.041
O14965	Aurora kinase A	AURKA	Q9P206-S161	Q9P206	K1522	161	S	RRRRERRSTVLGLPQ	FALSE	FALSE	0.6570547300582329	FALSE	S/T	S/T	0.72685	0.444	0.388	0.041	0.041
O14965	Aurora kinase A	AURKA	Q9P206-S215	Q9P206	K1522	215	S	SGMGARVSLQALEAE	FALSE	FALSE	0.6113229268204394	FALSE	S/T	S/T	0.936105	0.374	0.388	0.041	0.041
O14965	Aurora kinase A	AURKA	Q9P206-S284	Q9P206	K1522	284	S	EPLSPAMSISPQATY	FALSE	FALSE	0.6916090469121688	FALSE	S/T	S/T	0.0975175	0.621	0.388	0.041	0.041
O14965	Aurora kinase A	AURKA	Q9P206-S314	Q9P206	K1522	314	S	VVALGRCSLRTLSRC	FALSE	FALSE	0.7943307516449506	FALSE	S/T	S/T	0.778246	0.591	0.388	0.041	0.041
O14965	Aurora kinase A	AURKA	Q9P206-S322	Q9P206	K1522	322	S	LRTLSRCSLHSASPA	FALSE	FALSE	0.7933958763873656	FALSE	S/T	S/T	0.837364	0.648	0.388	0.041	0.041
O14965	Aurora kinase A	AURKA	Q9P206-S338	Q9P206	K1522	338	S	VRSLGRFSSVSSPQP	FALSE	FALSE	0.6954379893960753	FALSE	S/T	S/T	0.811991	0.564	0.388	0.041	0.041
O14965	Aurora kinase A	AURKA	Q9P206-S341	Q9P206	K1522	341	S	LGRFSSVSSPQPRSR	FALSE	FALSE	0.5633411362107288	FALSE	S/T	S/T	0.0079857	0.612	0.388	0.041	0.041
O14965	Aurora kinase A	AURKA	Q9P206-S351	Q9P206	K1522	351	S	QPRSRHPSSSSDTWS	FALSE	FALSE	0.7256803774831482	FALSE	S/T	S/T	0.121214	0.592	0.388	0.041	0.041
O14965	Aurora kinase A	AURKA	Q9P206-S353	Q9P206	K1522	353	S	RSRHPSSSSDTWSHS	FALSE	FALSE	0.5650216699146446	FALSE	S/T	S/T	0.00917117	0.612	0.388	0.041	0.041
O14965	Aurora kinase A	AURKA	Q9P206-S379	Q9P206	K1522	379	S	TLSSKGGSEGQPESS	FALSE	FALSE	0.7931524723940173	FALSE	S/T	S/T	0.358328	0.681	0.388	0.041	0.041
O14965	Aurora kinase A	AURKA	Q9P206-S400	Q9P206	K1522	400	S	VPPPQGGSGRGSPSG	FALSE	FALSE	0.6488667866375291	FALSE	S/T	S/T	0.0649576	0.596	0.388	0.041	0.041
O14965	Aurora kinase A	AURKA	Q9P206-S406	Q9P206	K1522	406	S	GSGRGSPSGGSTAEA	FALSE	FALSE	0.6437387457790267	FALSE	S/T	S/T	0.218478	0.523	0.388	0.041	0.041
O14965	Aurora kinase A	AURKA	Q9P206-S409	Q9P206	K1522	409	S	RGSPSGGSTAEASDT	FALSE	FALSE	0.7534138610445196	FALSE	S/T	S/T	0.190726	0.768	0.388	0.041	0.041
O14965	Aurora kinase A	AURKA	Q9P206-S418	Q9P206	K1522	418	S	AEASDTLSIRSSGQL	FALSE	FALSE	0.6109202742894715	FALSE	S/T	S/T	0.0697775	0.582	0.388	0.041	0.041
O14965	Aurora kinase A	AURKA	Q9P206-S447	Q9P206	K1522	447	S	PPPRRTHSLHQRGLA	FALSE	FALSE	0.7453719557585868	FALSE	S/T	S/T	0.105369	0.702	0.388	0.041	0.041
O14965	Aurora kinase A	AURKA	Q9P206-S522	Q9P206	K1522	522	S	PERTLSPSSGYSSQS	FALSE	FALSE	0.5816651189790577	FALSE	S/T	S/T	0.0271271	0.642	0.388	0.041	0.041
O14965	Aurora kinase A	AURKA	Q9P206-S526	Q9P206	K1522	526	S	LSPSSGYSSQSGTPT	FALSE	FALSE	0.6801317248925982	FALSE	S/T	S/T	0.0446928	0.765	0.388	0.041	0.041
O14965	Aurora kinase A	AURKA	Q9P206-S529	Q9P206	K1522	529	S	SSGYSSQSGTPTLPP	FALSE	FALSE	0.6123699136328102	FALSE	S/T	S/T	0.0291812	0.605	0.388	0.041	0.041
O14965	Aurora kinase A	AURKA	Q9P206-S566	Q9P206	K1522	566	S	SLRSPGASVSSSLTS	FALSE	FALSE	0.5811097923974489	FALSE	S/T	S/T	0.113928	0.446	0.388	0.041	0.041
O14965	Aurora kinase A	AURKA	Q9P206-S568	Q9P206	K1522	568	S	RSPGASVSSSLTSLC	FALSE	FALSE	0.5601650170745331	FALSE	S/T	S/T	0.0164998	0.654	0.388	0.041	0.041
O14965	Aurora kinase A	AURKA	Q9P206-S570	Q9P206	K1522	570	S	PGASVSSSLTSLCSS	FALSE	FALSE	0.590851514394983	FALSE	S/T	S/T	0.0762796	0.576	0.388	0.041	0.041
O14965	Aurora kinase A	AURKA	Q9P206-S573	Q9P206	K1522	573	S	SVSSSLTSLCSSSSD	FALSE	FALSE	0.6102802387208555	FALSE	S/T	S/T	0.0376992	0.622	0.388	0.041	0.041
O14965	Aurora kinase A	AURKA	Q9P206-S579	Q9P206	K1522	579	S	TSLCSSSSDPAPSDR	FALSE	FALSE	0.5788033014098849	FALSE	S/T	S/T	0.0159857	0.592	0.388	0.041	0.041
O14965	Aurora kinase A	AURKA	Q9P206-S832	Q9P206	K1522	832	S	LQMVRLRSVGAPGGA	FALSE	FALSE	0.6165070828851698	FALSE	S/T	S/T	0.0764577	0.595	0.388	0.041	0.041
O14965	Aurora kinase A	AURKA	Q9P206-S858	Q9P206	K1522	858	S	KPLRRALSGRASPVP	FALSE	FALSE	0.5953485597925972	FALSE	S/T	S/T	0.0415495	0.592	0.388	0.041	0.041
O14965	Aurora kinase A	AURKA	Q9P206-S912	Q9P206	K1522	912	S	QSPASTASFIFSKGS	FALSE	FALSE	0.7182338972405102	FALSE	S/T	S/T	0.284836	0.606	0.388	0.041	0.041
O14965	Aurora kinase A	AURKA	Q9P206-S971	Q9P206	K1522	971	S	PPVARKPSVGVPPPA	FALSE	FALSE	0.7446676919766599	FALSE	S/T	S/T	0.53759	0.579	0.388	0.041	0.041
O14965	Aurora kinase A	AURKA	Q9P206-T162	Q9P206	K1522	162	T	RRRERRSTVLGLPQH	FALSE	FALSE	0.7663561258614714	FALSE	S/T	S/T	0.166321	0.776	0.388	0.041	0.041
O14965	Aurora kinase A	AURKA	Q9P206-T558	Q9P206	K1522	558	T	PPKPERVTSLRSPGA	FALSE	FALSE	0.5611850905139456	FALSE	S/T	S/T	0.0167527	0.654	0.388	0.041	0.041
O14965	Aurora kinase A	AURKA	Q9P206-2-S39	Q9P206-2	K1522-2	39	S	SGLRRAFSWLRGKRR	FALSE	FALSE	0.7285746791257479	FALSE	S/T	S/T	0.142817	0.613	0.388	0.041	0.041
O14965	Aurora kinase A	AURKA	Q9P206-2-S80	Q9P206-2	K1522-2	80	S	AKGKGRGSAKAENDK	FALSE	FALSE	0.7687338576216047	FALSE	S/T	S/T	0.352579	0.648	0.388	0.041	0.041
O14965	Aurora kinase A	AURKA	Q9P206-2-S220	Q9P206-2	K1522-2	220	S	RRRRERRSTVLGLPQ	FALSE	FALSE	0.7320938891019068	FALSE	S/T	S/T	0.72685	0.539	0.388	0.041	0.041
O14965	Aurora kinase A	AURKA	Q9P206-2-S410	Q9P206-2	K1522-2	410	S	QPRSRHPSSSSDTWS	FALSE	FALSE	0.7460256547536022	FALSE	S/T	S/T	0.121214	0.646	0.388	0.041	0.041
O14965	Aurora kinase A	AURKA	Q9P206-2-T221	Q9P206-2	K1522-2	221	T	RRRERRSTVLGLPQH	FALSE	FALSE	0.7216239852580485	FALSE	S/T	S/T	0.166321	0.613	0.388	0.041	0.041
O14965	Aurora kinase A	AURKA	Q9P209-S62	Q9P209	CEP72	62	S	GLKSLDLSRNSLVSL	FALSE	FALSE	0.5225205496692511	FALSE	S/T	S/T	6.00644e-5	0.631	0.397	0.068	0.041
O14965	Aurora kinase A	AURKA	Q9P209-S142	Q9P209	CEP72	142	S	DDRPVRASERKASRL	FALSE	FALSE	0.9049607369033292	FALSE	S/T	S/T	0.484322	0.631	0.397	0.068	0.041
O14965	Aurora kinase A	AURKA	Q9P209-S153	Q9P209	CEP72	153	S	ASRLHFASEDSLDSK	FALSE	FALSE	0.7737137235985431	FALSE	S/T	S/T	0.0326819	0.631	0.397	0.068	0.041
O14965	Aurora kinase A	AURKA	Q9P209-S156	Q9P209	CEP72	156	S	LHFASEDSLDSKESV	FALSE	FALSE	0.5210546041978076	FALSE	S/T	S/T	0.00369993	0.631	0.397	0.068	0.041
O14965	Aurora kinase A	AURKA	Q9P209-S237	Q9P209	CEP72	237	S	QESRHLLSPQLVQYQ	FALSE	FALSE	0.5143810010188447	FALSE	S/T	S/T	8.18412e-6	0.631	0.397	0.068	0.041
O14965	Aurora kinase A	AURKA	Q9P209-S248	Q9P209	CEP72	248	S	VQYQCGDSGKQGRET	FALSE	FALSE	0.6651653466008824	FALSE	S/T	S/T	0.0142076	0.631	0.397	0.068	0.041
O14965	Aurora kinase A	AURKA	Q9P209-S318	Q9P209	CEP72	318	S	SSQKLDLSGEMVPGP	FALSE	FALSE	0.5312782686268055	FALSE	S/T	S/T	0.00728324	0.631	0.397	0.068	0.041
O14965	Aurora kinase A	AURKA	Q9P209-S346	Q9P209	CEP72	346	S	VGRFQTFSDQEGLGC	FALSE	FALSE	0.7724723251631022	FALSE	S/T	S/T	0.045162	0.631	0.397	0.068	0.041
O14965	Aurora kinase A	AURKA	Q9P209-S368	Q9P209	CEP72	368	S	SVPKESLSRQDSSES	FALSE	FALSE	0.5173368920757561	FALSE	S/T	S/T	3.22348e-5	0.631	0.397	0.068	0.041
O14965	Aurora kinase A	AURKA	Q9P209-S372	Q9P209	CEP72	372	S	ESLSRQDSSESRNGR	FALSE	FALSE	0.7081738400768893	FALSE	S/T	S/T	0.0221748	0.631	0.397	0.068	0.041
O14965	Aurora kinase A	AURKA	Q9P209-S373	Q9P209	CEP72	373	S	SLSRQDSSESRNGRT	FALSE	FALSE	0.7856003160123898	FALSE	S/T	S/T	0.0733579	0.631	0.397	0.068	0.041
O14965	Aurora kinase A	AURKA	Q9P209-S375	Q9P209	CEP72	375	S	SRQDSSESRNGRTLS	FALSE	FALSE	0.5225205496692511	FALSE	S/T	S/T	5.96013e-5	0.631	0.397	0.068	0.041
O14965	Aurora kinase A	AURKA	Q9P209-S382	Q9P209	CEP72	382	S	SRNGRTLSQPEASET	FALSE	FALSE	0.775458625728233	FALSE	S/T	S/T	0.0355749	0.631	0.397	0.068	0.041
O14965	Aurora kinase A	AURKA	Q9P209-S387	Q9P209	CEP72	387	S	TLSQPEASETEEQRS	FALSE	FALSE	0.5302800023273788	FALSE	S/T	S/T	0.00170219	0.631	0.397	0.068	0.041
O14965	Aurora kinase A	AURKA	Q9P209-S404	Q9P209	CEP72	404	S	VTDTREPSPGSHSAL	FALSE	FALSE	0.5169819205542014	FALSE	S/T	S/T	1.2965e-5	0.631	0.397	0.068	0.041
O14965	Aurora kinase A	AURKA	Q9P209-S407	Q9P209	CEP72	407	S	TREPSPGSHSALPGK	FALSE	FALSE	0.5502002217320746	FALSE	S/T	S/T	8.90477e-4	0.631	0.397	0.068	0.041
O14965	Aurora kinase A	AURKA	Q9P209-S409	Q9P209	CEP72	409	S	EPSPGSHSALPGKKT	FALSE	FALSE	0.5217818040152692	FALSE	S/T	S/T	0.00577267	0.631	0.397	0.068	0.041
O14965	Aurora kinase A	AURKA	Q9P209-S439	Q9P209	CEP72	439	S	RSWGGCRSLHSNEAF	FALSE	FALSE	0.7708614265317423	FALSE	S/T	S/T	0.0306411	0.631	0.397	0.068	0.041
O14965	Aurora kinase A	AURKA	Q9P209-S523	Q9P209	CEP72	523	S	LRQHLDKSLEENSRL	FALSE	FALSE	0.5237108388343756	FALSE	S/T	S/T	0.0078181	0.631	0.397	0.068	0.041
O14965	Aurora kinase A	AURKA	Q9P209-S532	Q9P209	CEP72	532	S	EENSRLKSLLLSMKK	FALSE	FALSE	0.7536368100604172	FALSE	S/T	S/T	0.0273858	0.631	0.397	0.068	0.041
O14965	Aurora kinase A	AURKA	Q9P209-S536	Q9P209	CEP72	536	S	RLKSLLLSMKKEVKS	FALSE	FALSE	0.5135840402620883	FALSE	S/T	S/T	0.00379588	0.631	0.397	0.068	0.041
O14965	Aurora kinase A	AURKA	Q9P209-T44	Q9P209	CEP72	44	T	GTYQEKITHLGHSLM	FALSE	FALSE	0.5555060209106046	FALSE	S/T	S/T	4.66992e-4	0.631	0.397	0.068	0.041
O14965	Aurora kinase A	AURKA	Q9P209-T344	Q9P209	CEP72	344	T	MPVGRFQTFSDQEGL	FALSE	FALSE	0.5476388216325292	FALSE	S/T	S/T	0.00242695	0.631	0.397	0.068	0.041
O14965	Aurora kinase A	AURKA	Q9P209-T380	Q9P209	CEP72	380	T	SESRNGRTLSQPEAS	FALSE	FALSE	0.5527757628576158	FALSE	S/T	S/T	7.24626e-4	0.631	0.397	0.068	0.041
O14965	Aurora kinase A	AURKA	Q9P209-T400	Q9P209	CEP72	400	T	RSRGVTDTREPSPGS	FALSE	FALSE	0.5249400086647018	FALSE	S/T	S/T	6.59813e-7	0.631	0.397	0.068	0.041
O14965	Aurora kinase A	AURKA	Q9P212-S490	Q9P212	PLCE1	490	S	LLSTFGGSTGRMMLK	FALSE	FALSE	0.5349951703242809	FALSE	S/T	S/T	0.210451	0.438	0.351	0.041	0.041
O14965	Aurora kinase A	AURKA	Q9P212-S1096	Q9P212	PLCE1	1096	S	KILMRGESGEVTDDE	FALSE	FALSE	0.5279839965939799	FALSE	S/T	S/T	0.14042	0.438	0.351	0.041	0.041
O14965	Aurora kinase A	AURKA	Q9P212-S1151	Q9P212	PLCE1	1151	S	LPSRRAHSLTTAGSP	FALSE	FALSE	0.5224632399808288	FALSE	S/T	S/T	0.100409	0.438	0.351	0.041	0.041
O14965	Aurora kinase A	AURKA	Q9P212-S1715	Q9P212	PLCE1	1715	S	MSPGETASFNKTSGK	FALSE	FALSE	0.5051648221706914	FALSE	S/T	S/T	0.0913647	0.438	0.351	0.041	0.041
O14965	Aurora kinase A	AURKA	Q9P215-S199	Q9P215	POGK	199	S	FSRGMRRSYDAGFKL	FALSE	FALSE	0.5021775760953213	FALSE	S/T	S/T	0.735204	0.501	0.173	0.041	0.041
O14965	Aurora kinase A	AURKA	Q9P217-S1096	Q9P217	ZSWM5	1096	S	AGIPGRRSSGKLMST	FALSE	FALSE	0.527521286261133	FALSE	S/T	S/T	0.815731	0.271	0.439	0.041	0.041
O14965	Aurora kinase A	AURKA	Q9P217-S1097	Q9P217	ZSWM5	1097	S	GIPGRRSSGKLMSTD	FALSE	FALSE	0.500395017778283	FALSE	S/T	S/T	0.429639	0.271	0.439	0.041	0.041
O14965	Aurora kinase A	AURKA	Q9P219-S236	Q9P219	DAPLE	236	S	IKSSSADSTPSPTSS	FALSE	FALSE	0.5896714382703471	FALSE	S/T	S/T	0.0354617	0.621	0.37	0.041	0.041
O14965	Aurora kinase A	AURKA	Q9P219-S446	Q9P219	DAPLE	446	S	LSKNADLSDASRKSF	FALSE	FALSE	0.7142383046542967	FALSE	S/T	S/T	0.118061	0.621	0.37	0.041	0.041
O14965	Aurora kinase A	AURKA	Q9P219-S452	Q9P219	DAPLE	452	S	LSDASRKSFVFELNE	FALSE	FALSE	0.7964806850224697	FALSE	S/T	S/T	0.923288	0.621	0.37	0.041	0.041
O14965	Aurora kinase A	AURKA	Q9P219-S486	Q9P219	DAPLE	486	S	IQGLRDASLVLEESG	FALSE	FALSE	0.6876542387861269	FALSE	S/T	S/T	0.176358	0.621	0.37	0.041	0.041
O14965	Aurora kinase A	AURKA	Q9P219-S580	Q9P219	DAPLE	580	S	LRERSQVSSEARMKD	FALSE	FALSE	0.5402182357215106	FALSE	S/T	S/T	0.0150579	0.621	0.37	0.041	0.041
O14965	Aurora kinase A	AURKA	Q9P219-S581	Q9P219	DAPLE	581	S	RERSQVSSEARMKDV	FALSE	FALSE	0.5434166551923699	FALSE	S/T	S/T	0.0144897	0.621	0.37	0.041	0.041
O14965	Aurora kinase A	AURKA	Q9P219-S681	Q9P219	DAPLE	681	S	ENRTLRKSLDTLQNV	FALSE	FALSE	0.7704882381862692	FALSE	S/T	S/T	0.381534	0.621	0.37	0.041	0.041
O14965	Aurora kinase A	AURKA	Q9P219-S765	Q9P219	DAPLE	765	S	ELSYQSVSAENLRLQ	FALSE	FALSE	0.5330016962921118	FALSE	S/T	S/T	0.00940535	0.621	0.37	0.041	0.041
O14965	Aurora kinase A	AURKA	Q9P219-S951	Q9P219	DAPLE	951	S	LLLQEDDSGSDTKYK	FALSE	FALSE	0.5497538376994302	FALSE	S/T	S/T	0.0222903	0.621	0.37	0.041	0.041
O14965	Aurora kinase A	AURKA	Q9P219-S953	Q9P219	DAPLE	953	S	LQEDDSGSDTKYKIL	FALSE	FALSE	0.5540055277313485	FALSE	S/T	S/T	0.0207053	0.621	0.37	0.041	0.041
O14965	Aurora kinase A	AURKA	Q9P219-S1428	Q9P219	DAPLE	1428	S	GSRERLKSTVDSPPW	FALSE	FALSE	0.5890594755697083	FALSE	S/T	S/T	0.0392263	0.621	0.37	0.041	0.041
O14965	Aurora kinase A	AURKA	Q9P219-S1439	Q9P219	DAPLE	1439	S	SPPWQLESSDPASPA	FALSE	FALSE	0.501928274119484	FALSE	S/T	S/T	0.0068753	0.621	0.37	0.041	0.041
O14965	Aurora kinase A	AURKA	Q9P219-S1477	Q9P219	DAPLE	1477	S	ERDAHNGSVGKGPGD	FALSE	FALSE	0.6963476132133464	FALSE	S/T	S/T	0.154979	0.621	0.37	0.041	0.041
O14965	Aurora kinase A	AURKA	Q9P219-S1496	Q9P219	DAPLE	1496	S	RGSPHRGSLDRTDAS	FALSE	FALSE	0.7818389250192954	FALSE	S/T	S/T	0.745324	0.621	0.37	0.041	0.041
O14965	Aurora kinase A	AURKA	Q9P219-S1513	Q9P219	DAPLE	1513	S	LAMRSWPSELGSRTC	FALSE	FALSE	0.7869167056769862	FALSE	S/T	S/T	0.481605	0.621	0.37	0.041	0.041
O14965	Aurora kinase A	AURKA	Q9P219-S1521	Q9P219	DAPLE	1521	S	ELGSRTCSTSATTTA	FALSE	FALSE	0.6804610122937285	FALSE	S/T	S/T	0.193265	0.621	0.37	0.041	0.041
O14965	Aurora kinase A	AURKA	Q9P219-S1530	Q9P219	DAPLE	1530	S	SATTTAPSNSTPIAR	FALSE	FALSE	0.5257708786691495	FALSE	S/T	S/T	0.0101278	0.621	0.37	0.041	0.041
O14965	Aurora kinase A	AURKA	Q9P219-S1532	Q9P219	DAPLE	1532	S	TTTAPSNSTPIARHP	FALSE	FALSE	0.5257668396827168	FALSE	S/T	S/T	0.00795843	0.621	0.37	0.041	0.041
O14965	Aurora kinase A	AURKA	Q9P219-S1571	Q9P219	DAPLE	1571	S	RQYVSRPSSLESSRN	FALSE	FALSE	0.7779221935113908	FALSE	S/T	S/T	0.392192	0.621	0.37	0.041	0.041
O14965	Aurora kinase A	AURKA	Q9P219-S1580	Q9P219	DAPLE	1580	S	LESSRNTSSNSSPLN	FALSE	FALSE	0.627120760555112	FALSE	S/T	S/T	0.04811	0.621	0.37	0.041	0.041
O14965	Aurora kinase A	AURKA	Q9P219-S1581	Q9P219	DAPLE	1581	S	ESSRNTSSNSSPLNL	FALSE	FALSE	0.5434166551923699	FALSE	S/T	S/T	0.0145193	0.621	0.37	0.041	0.041
O14965	Aurora kinase A	AURKA	Q9P219-S1591	Q9P219	DAPLE	1591	S	SPLNLKGSSEQLHGR	FALSE	FALSE	0.5412584251137692	FALSE	S/T	S/T	0.0243013	0.621	0.37	0.041	0.041
O14965	Aurora kinase A	AURKA	Q9P219-S1592	Q9P219	DAPLE	1592	S	PLNLKGSSEQLHGRS	FALSE	FALSE	0.7108070523234248	FALSE	S/T	S/T	0.123061	0.621	0.37	0.041	0.041
O14965	Aurora kinase A	AURKA	Q9P219-S1599	Q9P219	DAPLE	1599	S	SEQLHGRSESFSSED	FALSE	FALSE	0.6117307368460504	FALSE	S/T	S/T	0.0311504	0.621	0.37	0.041	0.041
O14965	Aurora kinase A	AURKA	Q9P219-S1601	Q9P219	DAPLE	1601	S	QLHGRSESFSSEDLI	FALSE	FALSE	0.7078822900903068	FALSE	S/T	S/T	0.248707	0.621	0.37	0.041	0.041
O14965	Aurora kinase A	AURKA	Q9P219-S1603	Q9P219	DAPLE	1603	S	HGRSESFSSEDLIPS	FALSE	FALSE	0.5257708786691495	FALSE	S/T	S/T	0.0101352	0.621	0.37	0.041	0.041
O14965	Aurora kinase A	AURKA	Q9P219-S1604	Q9P219	DAPLE	1604	S	GRSESFSSEDLIPSR	FALSE	FALSE	0.5512244966604644	FALSE	S/T	S/T	0.0181414	0.621	0.37	0.041	0.041
O14965	Aurora kinase A	AURKA	Q9P219-S1704	Q9P219	DAPLE	1704	S	SDYFRKASDPPAIGG	FALSE	FALSE	0.7054360410215937	FALSE	S/T	S/T	0.134384	0.621	0.37	0.041	0.041
O14965	Aurora kinase A	AURKA	Q9P219-S1778	Q9P219	DAPLE	1778	S	AQPPQSLSLGRPRQA	FALSE	FALSE	0.6954309465466797	FALSE	S/T	S/T	0.158036	0.621	0.37	0.041	0.041
O14965	Aurora kinase A	AURKA	Q9P219-S1806	Q9P219	DAPLE	1806	S	ASLSRAFSLASADLL	FALSE	FALSE	0.6967005279831697	FALSE	S/T	S/T	0.234148	0.621	0.37	0.041	0.041
O14965	Aurora kinase A	AURKA	Q9P219-S1842	Q9P219	DAPLE	1842	S	LGGRETGSHTLQSPA	FALSE	FALSE	0.5403960461372823	FALSE	S/T	S/T	0.0245627	0.621	0.37	0.041	0.041
O14965	Aurora kinase A	AURKA	Q9P219-S1887	Q9P219	DAPLE	1887	S	PLDTRRFSLAPPKEE	FALSE	FALSE	0.7965425653643501	FALSE	S/T	S/T	0.930775	0.621	0.37	0.041	0.041
O14965	Aurora kinase A	AURKA	Q9P219-S1963	Q9P219	DAPLE	1963	S	VRAGLSLSEGDGVPG	FALSE	FALSE	0.6157362783806266	FALSE	S/T	S/T	0.0722517	0.621	0.37	0.041	0.041
O14965	Aurora kinase A	AURKA	Q9P219-S2003	Q9P219	DAPLE	2003	S	LEDCSRGSVSKSSPA	FALSE	FALSE	0.7859551372140255	FALSE	S/T	S/T	0.774208	0.621	0.37	0.041	0.041
O14965	Aurora kinase A	AURKA	Q9P242-S597	Q9P242	NYAP2	597	S	TSRLGRCSVSPTLLA	FALSE	FALSE	0.5542905593318573	FALSE	S/T	S/T	0.930879	0.567	0.174	0.041	0.041
O14965	Aurora kinase A	AURKA	Q9P258-S43	Q9P258	RCC2	43	S	RERPERCSSSSGGGS	FALSE	FALSE	0.9153680105651156	FALSE	S/T	S/T	0.758636	0.664	0.345	0.08	0.041
O14965	Aurora kinase A	AURKA	Q9P258-S44	Q9P258	RCC2	44	S	ERPERCSSSSGGGSS	FALSE	FALSE	0.7869952688470958	FALSE	S/T	S/T	0.0329213	0.664	0.345	0.08	0.041
O14965	Aurora kinase A	AURKA	Q9P258-S45	Q9P258	RCC2	45	S	RPERCSSSSGGGSSG	FALSE	FALSE	0.7958984713469391	FALSE	S/T	S/T	0.0531029	0.664	0.345	0.08	0.041
O14965	Aurora kinase A	AURKA	Q9P258-S46	Q9P258	RCC2	46	S	PERCSSSSGGGSSGD	FALSE	FALSE	0.8590490369223797	FALSE	S/T	S/T	0.152956	0.664	0.345	0.08	0.041
O14965	Aurora kinase A	AURKA	Q9P258-S50	Q9P258	RCC2	50	S	SSSSGGGSSGDEDGL	FALSE	FALSE	0.8856304216876093	FALSE	S/T	S/T	0.358268	0.664	0.345	0.08	0.041
O14965	Aurora kinase A	AURKA	Q9P258-S51	Q9P258	RCC2	51	S	SSSGGGSSGDEDGLE	FALSE	FALSE	0.8399545308389377	FALSE	S/T	S/T	0.0949669	0.664	0.345	0.08	0.041
O14965	Aurora kinase A	AURKA	Q9P258-S200	Q9P258	RCC2	200	S	PRLIEGLSHEVIVSA	FALSE	FALSE	0.7895417331663932	FALSE	S/T	S/T	0.0360234	0.664	0.345	0.08	0.041
O14965	Aurora kinase A	AURKA	Q9P258-S277	Q9P258	RCC2	277	S	DCKGNLYSFGCPEYG	FALSE	FALSE	0.8673116801008544	FALSE	S/T	S/T	0.238944	0.664	0.345	0.08	0.041
O14965	Aurora kinase A	AURKA	Q9P258-S290	Q9P258	RCC2	290	S	YGQLGHNSDGKFIAR	FALSE	FALSE	0.8604650716025227	FALSE	S/T	S/T	0.172164	0.664	0.345	0.08	0.041
O14965	Aurora kinase A	AURKA	Q9P265-S259	Q9P265	DIP2B	259	S	HKGSNRSSLMDTADG	FALSE	FALSE	0.5308596570510927	FALSE	S/T	S/T	0.912459	0.57	0.251	0.041	0.041
O14965	Aurora kinase A	AURKA	Q9P270-S87	Q9P270	SLAI2	87	S	GSGPRRTSSEELRDA	FALSE	FALSE	0.5653465584763835	FALSE	S/T	S/T	0.747217	0.696	0.182	0.041	0.041
O14965	Aurora kinase A	AURKA	Q9P270-S301	Q9P270	SLAI2	301	S	AATTSRRSSGSSCNS	FALSE	FALSE	0.5590329360359199	FALSE	S/T	S/T	0.817507	0.696	0.182	0.041	0.041
O14965	Aurora kinase A	AURKA	Q9P270-S302	Q9P270	SLAI2	302	S	ATTSRRSSGSSCNST	FALSE	FALSE	0.5739532480272663	FALSE	S/T	S/T	0.861618	0.696	0.182	0.041	0.041
O14965	Aurora kinase A	AURKA	Q9P270-S391	Q9P270	SLAI2	391	S	RLQQPRLSLQGHPTD	FALSE	FALSE	0.5737310131074093	FALSE	S/T	S/T	0.928661	0.696	0.182	0.041	0.041
O14965	Aurora kinase A	AURKA	Q9P270-S540	Q9P270	SLAI2	540	S	RSGLPRPSAPSAGGI	FALSE	FALSE	0.5204756344501613	FALSE	S/T	S/T	0.629099	0.696	0.182	0.041	0.041
O14965	Aurora kinase A	AURKA	Q9P275-S18	Q9P275	UBP36	18	S	LKPGRKDSADDGELG	FALSE	FALSE	0.6340357531206293	FALSE	S/T	S/T	0.07539	0.651	0.402	0.041	0.041
O14965	Aurora kinase A	AURKA	Q9P275-S50	Q9P275	UBP36	50	S	EPASKSFSYQLEALK	FALSE	FALSE	0.5708403892728651	FALSE	S/T	S/T	0.0231057	0.651	0.402	0.041	0.041
O14965	Aurora kinase A	AURKA	Q9P275-S439	Q9P275	UBP36	439	S	GLISRTGSSSLPGRP	FALSE	FALSE	0.6260120456904289	FALSE	S/T	S/T	0.0352256	0.651	0.402	0.041	0.041
O14965	Aurora kinase A	AURKA	Q9P275-S440	Q9P275	UBP36	440	S	LISRTGSSSLPGRPS	FALSE	FALSE	0.6335039136991204	FALSE	S/T	S/T	0.0766777	0.651	0.402	0.041	0.041
O14965	Aurora kinase A	AURKA	Q9P275-S447	Q9P275	UBP36	447	S	SSLPGRPSVIPDHSK	FALSE	FALSE	0.7897256301570362	FALSE	S/T	S/T	0.92477	0.651	0.402	0.041	0.041
O14965	Aurora kinase A	AURKA	Q9P275-S494	Q9P275	UBP36	494	S	VPISRNGSTLGLKSQ	FALSE	FALSE	0.7100673635319902	FALSE	S/T	S/T	0.316041	0.651	0.402	0.041	0.041
O14965	Aurora kinase A	AURKA	Q9P275-S519	Q9P275	UBP36	519	S	GSPSPKLSQTPTHMP	FALSE	FALSE	0.6721111303011089	FALSE	S/T	S/T	0.0658497	0.651	0.402	0.041	0.041
O14965	Aurora kinase A	AURKA	Q9P275-S557	Q9P275	UBP36	557	S	AQGLPGTSNSNSSRS	FALSE	FALSE	0.6248835440321672	FALSE	S/T	S/T	0.0342417	0.651	0.402	0.041	0.041
O14965	Aurora kinase A	AURKA	Q9P275-S559	Q9P275	UBP36	559	S	GLPGTSNSNSSRSGS	FALSE	FALSE	0.5683024748297357	FALSE	S/T	S/T	0.0111073	0.651	0.402	0.041	0.041
O14965	Aurora kinase A	AURKA	Q9P275-S571	Q9P275	UBP36	571	S	SGSQRQGSWDSRDVV	FALSE	FALSE	0.6756108731114068	FALSE	S/T	S/T	0.0874237	0.651	0.402	0.041	0.041
O14965	Aurora kinase A	AURKA	Q9P275-S580	Q9P275	UBP36	580	S	DSRDVVLSTSPKLLA	FALSE	FALSE	0.5821129111633345	FALSE	S/T	S/T	0.0159763	0.651	0.402	0.041	0.041
O14965	Aurora kinase A	AURKA	Q9P275-S602	Q9P275	UBP36	602	S	GLKGNDESAGLDRRG	FALSE	FALSE	0.6215703375583557	FALSE	S/T	S/T	0.0327354	0.651	0.402	0.041	0.041
O14965	Aurora kinase A	AURKA	Q9P275-S610	Q9P275	UBP36	610	S	AGLDRRGSSSSSPEH	FALSE	FALSE	0.7843240842996096	FALSE	S/T	S/T	0.824941	0.651	0.402	0.041	0.041
O14965	Aurora kinase A	AURKA	Q9P275-S611	Q9P275	UBP36	611	S	GLDRRGSSSSSPEHS	FALSE	FALSE	0.7308777508924977	FALSE	S/T	S/T	0.114951	0.651	0.402	0.041	0.041
O14965	Aurora kinase A	AURKA	Q9P275-S612	Q9P275	UBP36	612	S	LDRRGSSSSSPEHSA	FALSE	FALSE	0.565271399577115	FALSE	S/T	S/T	0.0240216	0.651	0.402	0.041	0.041
O14965	Aurora kinase A	AURKA	Q9P275-S613	Q9P275	UBP36	613	S	DRRGSSSSSPEHSAS	FALSE	FALSE	0.5135295920488495	FALSE	S/T	S/T	0.00620921	0.651	0.402	0.041	0.041
O14965	Aurora kinase A	AURKA	Q9P275-S621	Q9P275	UBP36	621	S	SPEHSASSDSTKAPQ	FALSE	FALSE	0.5782333249943474	FALSE	S/T	S/T	0.021799	0.651	0.402	0.041	0.041
O14965	Aurora kinase A	AURKA	Q9P275-S640	Q9P275	UBP36	640	S	GAAHLCDSQETNCST	FALSE	FALSE	0.5135877931070505	FALSE	S/T	S/T	0.00635904	0.651	0.402	0.041	0.041
O14965	Aurora kinase A	AURKA	Q9P275-S646	Q9P275	UBP36	646	S	DSQETNCSTAGHSKT	FALSE	FALSE	0.7213315723624505	FALSE	S/T	S/T	0.148863	0.651	0.402	0.041	0.041
O14965	Aurora kinase A	AURKA	Q9P275-S763	Q9P275	UBP36	763	S	SPHPTLLSSTPKPPG	FALSE	FALSE	0.5655797924425818	FALSE	S/T	S/T	0.0132519	0.651	0.402	0.041	0.041
O14965	Aurora kinase A	AURKA	Q9P275-S825	Q9P275	UBP36	825	S	GEPQRLGSETRLPQH	FALSE	FALSE	0.6540027064330811	FALSE	S/T	S/T	0.0715601	0.651	0.402	0.041	0.041
O14965	Aurora kinase A	AURKA	Q9P275-S937	Q9P275	UBP36	937	S	HQDPLRHSCSPMGDG	FALSE	FALSE	0.7869028705103808	FALSE	S/T	S/T	0.431302	0.651	0.402	0.041	0.041
O14965	Aurora kinase A	AURKA	Q9P278-S95	Q9P278	FNIP2	95	S	SAKCCQGSSSVSSSS	FALSE	FALSE	0.5555623798611836	FALSE	S/T	S/T	0.0366777	0.607	0.331	0.041	0.041
O14965	Aurora kinase A	AURKA	Q9P278-S105	Q9P278	FNIP2	105	S	VSSSSSSSISSHSSS	FALSE	FALSE	0.6029267664755054	FALSE	S/T	S/T	0.0825316	0.607	0.331	0.041	0.041
O14965	Aurora kinase A	AURKA	Q9P278-S112	Q9P278	FNIP2	112	S	SISSHSSSGGSSHHA	FALSE	FALSE	0.5547553250367063	FALSE	S/T	S/T	0.0410404	0.607	0.331	0.041	0.041
O14965	Aurora kinase A	AURKA	Q9P278-S115	Q9P278	FNIP2	115	S	SHSSSGGSSHHAKEQ	FALSE	FALSE	0.6729415268381082	FALSE	S/T	S/T	0.144791	0.607	0.331	0.041	0.041
O14965	Aurora kinase A	AURKA	Q9P278-S116	Q9P278	FNIP2	116	S	HSSSGGSSHHAKEQL	FALSE	FALSE	0.591908607313169	FALSE	S/T	S/T	0.0587358	0.607	0.331	0.041	0.041
O14965	Aurora kinase A	AURKA	Q9P278-S208	Q9P278	FNIP2	208	S	KLNTNQNSLGPCRTG	FALSE	FALSE	0.6213854759085501	FALSE	S/T	S/T	0.0887152	0.607	0.331	0.041	0.041
O14965	Aurora kinase A	AURKA	Q9P278-S216	Q9P278	FNIP2	216	S	LGPCRTGSNLAHSTP	FALSE	FALSE	0.5942368309039285	FALSE	S/T	S/T	0.0488825	0.607	0.331	0.041	0.041
O14965	Aurora kinase A	AURKA	Q9P278-S244	Q9P278	FNIP2	244	S	SGIARSASLSSLLIT	FALSE	FALSE	0.6877512416944415	FALSE	S/T	S/T	0.113697	0.607	0.331	0.041	0.041
O14965	Aurora kinase A	AURKA	Q9P278-S293	Q9P278	FNIP2	293	S	RSTDETFSLAEETCS	FALSE	FALSE	0.6875159475767944	FALSE	S/T	S/T	0.111083	0.607	0.331	0.041	0.041
O14965	Aurora kinase A	AURKA	Q9P278-S667	Q9P278	FNIP2	667	S	DGSSRLPSCEVLGAG	FALSE	FALSE	0.5747467770744348	FALSE	S/T	S/T	0.032724	0.607	0.331	0.041	0.041
O14965	Aurora kinase A	AURKA	Q9P278-S934	Q9P278	FNIP2	934	S	LPLPRSQSISTQNVR	FALSE	FALSE	0.6013650593722739	FALSE	S/T	S/T	0.0678272	0.607	0.331	0.041	0.041
O14965	Aurora kinase A	AURKA	Q9P278-T288	Q9P278	FNIP2	288	T	GIIPRRSTDETFSLA	FALSE	FALSE	0.5909312685493725	FALSE	S/T	S/T	0.0504115	0.607	0.331	0.041	0.041
O14965	Aurora kinase A	AURKA	Q9P286-S223	Q9P286	PAK5	223	S	KWEYQRASSSSPLDY	FALSE	FALSE	0.7186861528100762	TRUE	S/T	S/T	0.944203	0.53	0.41	0.051	0.08
O14965	Aurora kinase A	AURKA	Q9P286-S224	Q9P286	PAK5	224	S	WEYQRASSSSPLDYS	FALSE	FALSE	0.6834053674982722	TRUE	S/T	S/T	0.537369	0.53	0.41	0.051	0.08
O14965	Aurora kinase A	AURKA	Q9P286-S225	Q9P286	PAK5	225	S	EYQRASSSSPLDYSF	FALSE	FALSE	0.5948417148865395	TRUE	S/T	S/T	0.101477	0.53	0.41	0.051	0.08
O14965	Aurora kinase A	AURKA	Q9P286-S271	Q9P286	PAK5	271	S	YDRRPKSSYLNQTSP	FALSE	FALSE	0.704400249206088	TRUE	S/T	S/T	0.747303	0.53	0.41	0.051	0.08
O14965	Aurora kinase A	AURKA	Q9P286-S290	Q9P286	PAK5	290	S	RQRSRSGSGLQEPMM	FALSE	FALSE	0.6436292952729297	TRUE	S/T	S/T	0.406811	0.53	0.41	0.051	0.08
O14965	Aurora kinase A	AURKA	Q9P286-S347	Q9P286	PAK5	347	S	LSPPLSGSDTYPRGP	FALSE	FALSE	0.6005280589697095	TRUE	S/T	S/T	0.183374	0.53	0.41	0.051	0.08
O14965	Aurora kinase A	AURKA	Q9P286-S573	Q9P286	PAK5	573	S	HRDIKSDSILLTSDG	FALSE	FALSE	0.6780320307877015	TRUE	S/T	S/T	0.495228	0.53	0.41	0.051	0.08
O14965	Aurora kinase A	AURKA	Q9P286-S602	Q9P286	PAK5	602	S	KEVPKRKSLVGTPYW	FALSE	FALSE	0.7347883277469981	TRUE	S/T	S/T	0.993461	0.53	0.41	0.051	0.08
O14965	Aurora kinase A	AURKA	Q9P287-S112	Q9P287	BCCIP	112	S	VIKQTDVSEDSNDDM	FALSE	FALSE	0.7445137677839594	FALSE	S/T	S/T	0.113147	0.801	0.364	0.041	0.041
O14965	Aurora kinase A	AURKA	Q9P289-S34	Q9P289	STK26	34	S	LERIGKGSFGEVFKG	FALSE	FALSE	0.7169712369938661	TRUE	S/T	S/T	0.914202	0.516	0.333	0.07	0.041
O14965	Aurora kinase A	AURKA	Q9P289-S260	Q9P289	STK26	260	S	ACLNKDPSFRPTAKE	FALSE	FALSE	0.6983633660620295	TRUE	S/T	S/T	0.506378	0.516	0.333	0.07	0.041
O14965	Aurora kinase A	AURKA	Q9P289-S282	Q9P289	STK26	282	S	VKNSKKTSYLTELID	FALSE	FALSE	0.6523508739851206	TRUE	S/T	S/T	0.344046	0.516	0.333	0.07	0.041
O14965	Aurora kinase A	AURKA	Q9P289-S300	Q9P289	STK26	300	S	RWKAEGHSDDESDSE	FALSE	FALSE	0.622617312220421	TRUE	S/T	S/T	0.143589	0.516	0.333	0.07	0.041
O14965	Aurora kinase A	AURKA	Q9P289-S304	Q9P289	STK26	304	S	EGHSDDESDSEGSDS	FALSE	FALSE	0.6230768360299448	TRUE	S/T	S/T	0.171812	0.516	0.333	0.07	0.041
O14965	Aurora kinase A	AURKA	Q9P289-S306	Q9P289	STK26	306	S	HSDDESDSEGSDSES	FALSE	FALSE	0.6657620014910897	TRUE	S/T	S/T	0.417692	0.516	0.333	0.07	0.041
O14965	Aurora kinase A	AURKA	Q9P289-T178	Q9P289	STK26	178	T	DTQIKRNTFVGTPFW	FALSE	FALSE	0.6609350173641054	TRUE	S/T	S/T	0.397423	0.516	0.333	0.07	0.041
O14965	Aurora kinase A	AURKA	Q9P289-Y86	Q9P289	STK26	86	Y	SSYVTKYYGSYLKGS	FALSE	FALSE	0.517462144017488	TRUE	S/T	Y	7.38749e-4	0.516	0.333	0.07	0.041
O14965	Aurora kinase A	AURKA	Q9P291-S100	Q9P291	ARMX1	100	S	KAHSGSHSGGGLEAK	FALSE	FALSE	0.5509718095795325	FALSE	S/T	S/T	0.108593	0.427	0.417	0.041	0.041
O14965	Aurora kinase A	AURKA	Q9P298-S54	Q9P298	HIG1B	54	S	YRLRSRGSTKMSIHL	FALSE	FALSE	0.5156349025412146	FALSE	S/T	S/T	0.349062	0.429	0.277	0.041	0.041
O14965	Aurora kinase A	AURKA	Q9P2A4-S342	Q9P2A4	ABI3	342	S	ICVTRRYSDGWCEGV	FALSE	FALSE	0.5301052362251327	FALSE	S/T	S/T	0.982118	0.52	0.228	0.041	0.041
O14965	Aurora kinase A	AURKA	Q9P2B7-S176	Q9P2B7	CFA97	176	S	VSSSSSSSLSSSSSG	FALSE	FALSE	0.522256087909205	FALSE	S/T	S/T	0.0498063	0.571	0.365	0.041	0.041
O14965	Aurora kinase A	AURKA	Q9P2B7-S212	Q9P2B7	CFA97	212	S	KSSKKHVSGITLLSP	FALSE	FALSE	0.6795720479695376	FALSE	S/T	S/T	0.182654	0.507	0.477	0.041	0.041
O14965	Aurora kinase A	AURKA	Q9P2B7-S378	Q9P2B7	CFA97	378	S	VAPGKNYSFTREEVR	FALSE	FALSE	0.7390244168366537	FALSE	S/T	S/T	0.363453	0.582	0.427	0.041	0.041
O14965	Aurora kinase A	AURKA	Q9P2D1-S633	Q9P2D1	CHD7	633	S	NQELNRNSLDGSQEE	FALSE	FALSE	0.548126870935264	FALSE	S/T	S/T	0.73263	0.553	0.249	0.041	0.041
O14965	Aurora kinase A	AURKA	Q9P2D1-S2533	Q9P2D1	CHD7	2533	S	FMSHKRTSLSAEDAE	FALSE	FALSE	0.5488647636277547	FALSE	S/T	S/T	0.939435	0.553	0.249	0.041	0.041
O14965	Aurora kinase A	AURKA	Q9P2D6-S202	Q9P2D6	F135A	202	S	APAQNKDSVIPTLES	FALSE	FALSE	0.6440494316945267	FALSE	S/T	S/T	0.273916	0.53	0.356	0.041	0.041
O14965	Aurora kinase A	AURKA	Q9P2D6-S453	Q9P2D6	F135A	453	S	ESSVAGLSSPELKVR	FALSE	FALSE	0.5856645094397505	FALSE	S/T	S/T	0.0332157	0.605	0.356	0.041	0.041
O14965	Aurora kinase A	AURKA	Q9P2D6-S517	Q9P2D6	F135A	517	S	IKQNSKDSVVLVGYK	FALSE	FALSE	0.6076806036090551	FALSE	S/T	S/T	0.19593	0.569	0.356	0.041	0.041
O14965	Aurora kinase A	AURKA	Q9P2D6-S639	Q9P2D6	F135A	639	S	HNLASRRSSDDCHDH	FALSE	FALSE	0.6666698344162214	FALSE	S/T	S/T	0.310266	0.537	0.356	0.041	0.041
O14965	Aurora kinase A	AURKA	Q9P2D6-S640	Q9P2D6	F135A	640	S	NLASRRSSDDCHDHQ	FALSE	FALSE	0.7886965649507941	FALSE	S/T	S/T	0.879919	0.663	0.356	0.041	0.041
O14965	Aurora kinase A	AURKA	Q9P2D6-S707	Q9P2D6	F135A	707	S	ESNGKSKSIEITFEK	FALSE	FALSE	0.5694243969734224	FALSE	S/T	S/T	0.0299992	0.602	0.356	0.041	0.041
O14965	Aurora kinase A	AURKA	Q9P2D6-S960	Q9P2D6	F135A	960	S	SPDKSNNSTGTAITL	FALSE	FALSE	0.7235357125219286	FALSE	S/T	S/T	0.197136	0.805	0.356	0.041	0.041
O14965	Aurora kinase A	AURKA	Q9P2D6-S1385	Q9P2D6	F135A	1385	S	QKWKKSGSLLQLTCR	FALSE	FALSE	0.6136433272715451	FALSE	S/T	S/T	0.183395	0.491	0.356	0.041	0.041
O14965	Aurora kinase A	AURKA	Q9P2D8-S727	Q9P2D8	UNC79	727	S	NQRKSRVSELAGNLA	FALSE	FALSE	0.5346340526461182	FALSE	S/T	S/T	0.860764	0.23	0.311	0.041	0.041
O14965	Aurora kinase A	AURKA	Q9P2D8-S1915	Q9P2D8	UNC79	1915	S	YRQMKRGSLGVLTMS	FALSE	FALSE	0.5586446179767728	FALSE	S/T	S/T	0.973274	0.23	0.311	0.041	0.041
O14965	Aurora kinase A	AURKA	Q9P2E2-S175	Q9P2E2	KIF17	175	S	GVYVKGLSMHTVHSV	FALSE	FALSE	0.7036210477562298	FALSE	S/T	S/T	0.293949	0.693	0.193	0.1825	0.083
O14965	Aurora kinase A	AURKA	Q9P2E2-S450	Q9P2E2	KIF17	450	S	NSYDVRLSTLEENLR	FALSE	FALSE	0.7932618305268698	FALSE	S/T	S/T	0.779469	0.693	0.193	0.1825	0.083
O14965	Aurora kinase A	AURKA	Q9P2E2-S904	Q9P2E2	KIF17	904	S	HPVITKTSLPVAVST	FALSE	FALSE	0.636699393420713	FALSE	S/T	S/T	0.10609	0.693	0.193	0.1825	0.083
O14965	Aurora kinase A	AURKA	Q9P2E2-S945	Q9P2E2	KIF17	945	S	LMLSRSNSENIASNY	FALSE	FALSE	0.5245756618362025	FALSE	S/T	S/T	0.0369036	0.693	0.193	0.1825	0.083
O14965	Aurora kinase A	AURKA	Q9P2F6-S333	Q9P2F6	RHG20	333	S	KTFKRRRSIINWAFW	FALSE	FALSE	0.534020644070815	FALSE	S/T	S/T	0.911431	1	0.215	0.041	0.041
O14965	Aurora kinase A	AURKA	Q9P2F6-S704	Q9P2F6	RHG20	704	S	LRRHRRCSEPSIDYL	FALSE	FALSE	0.5262525395055676	FALSE	S/T	S/T	0.845009	1	0.215	0.041	0.041
O14965	Aurora kinase A	AURKA	Q9P2F6-S846	Q9P2F6	RHG20	846	S	PRTHRRCSEPNIEDQ	FALSE	FALSE	0.5371679718220446	FALSE	S/T	S/T	0.873015	1	0.215	0.041	0.041
O14965	Aurora kinase A	AURKA	Q9P2F8-S1472	Q9P2F8	SI1L2	1472	S	EEGRRKFSFYGNLSP	FALSE	FALSE	0.5036927254406127	FALSE	S/T	S/T	0.905274	0.433	0.227	0.041	0.041
O14965	Aurora kinase A	AURKA	Q9P2F8-S1499	Q9P2F8	SI1L2	1499	S	ICSNRRGSSFGSSRS	FALSE	FALSE	0.5208598507200549	FALSE	S/T	S/T	0.938402	0.433	0.227	0.041	0.041
O14965	Aurora kinase A	AURKA	Q9P2G1-S744	Q9P2G1	AKIB1	744	S	SPEAPRRSFAGGTWD	FALSE	FALSE	0.5055743532049186	FALSE	S/T	S/T	0.860723	0.421	0.255	0.041	0.041
O14965	Aurora kinase A	AURKA	Q9P2G4-S4	Q9P2G4	MAP10	4	S	____MAASLSERLFS	FALSE	FALSE	0.6539672549815981	FALSE	S/T	S/T	0.063589	0.68	0.359	0.041	0.041
O14965	Aurora kinase A	AURKA	Q9P2G4-S190	Q9P2G4	MAP10	190	S	DLGSRLLSQLERPLT	FALSE	FALSE	0.5831229801114156	FALSE	S/T	S/T	0.0296202	0.68	0.359	0.041	0.041
O14965	Aurora kinase A	AURKA	Q9P2G4-S705	Q9P2G4	MAP10	705	S	LKYSDDLSSPCYSED	FALSE	FALSE	0.6053301547680306	FALSE	S/T	S/T	0.0306052	0.68	0.359	0.041	0.041
O14965	Aurora kinase A	AURKA	Q9P2H3-S217	Q9P2H3	IFT80	217	S	CKYKVWDSYGRPLYN	FALSE	FALSE	0.5349603351365484	FALSE	S/T	S/T	0.348568	0.671	0.245	0.041	0.041
O14965	Aurora kinase A	AURKA	Q9P2K6-S43	Q9P2K6	KLH42	43	S	SGMREALSQEAGGPE	FALSE	FALSE	0.6504080877009237	FALSE	S/T	S/T	0.0450595	0.65	0.449	0.041	0.041
O14965	Aurora kinase A	AURKA	Q9P2K6-S410	Q9P2K6	KLH42	410	S	LGPNRRSSQSEDMLT	FALSE	FALSE	0.7895156402244117	FALSE	S/T	S/T	0.718153	0.65	0.449	0.041	0.041
O14965	Aurora kinase A	AURKA	Q9P2L0-S10	Q9P2L0	WDR35	10	S	FYLSKKISIPNNVKL	FALSE	FALSE	0.7362412723817142	FALSE	S/T	S/T	0.346763	0.606	0.304	0.041	0.08750000000000001
O14965	Aurora kinase A	AURKA	Q9P2L0-S89	Q9P2L0	WDR35	89	S	QYQKLTTSDENGLII	FALSE	FALSE	0.6762122265171676	FALSE	S/T	S/T	0.0402163	0.606	0.304	0.041	0.08750000000000001
O14965	Aurora kinase A	AURKA	Q9P2L0-S550	Q9P2L0	WDR35	550	S	NCRAYQLSLNCNSSR	FALSE	FALSE	0.7235725190950376	FALSE	S/T	S/T	0.216614	0.606	0.304	0.041	0.08750000000000001
O14965	Aurora kinase A	AURKA	Q9P2L0-S564	Q9P2L0	WDR35	564	S	RLAIIDISGVLTFFD	FALSE	FALSE	0.7061607596718361	FALSE	S/T	S/T	0.05940899999999999	0.606	0.304	0.041	0.08750000000000001
O14965	Aurora kinase A	AURKA	Q9P2L0-T568	Q9P2L0	WDR35	568	T	IDISGVLTFFDLDAR	FALSE	FALSE	0.5389906901227723	FALSE	S/T	S/T	0.00209824	0.606	0.304	0.041	0.08750000000000001
O14965	Aurora kinase A	AURKA	Q9P2L0-T930	Q9P2L0	WDR35	930	T	HLLEKNKTLDAIELY	FALSE	FALSE	0.518681050106262	FALSE	S/T	S/T	0.00152607	0.606	0.304	0.041	0.08750000000000001
O14965	Aurora kinase A	AURKA	Q9P2M7-S43	Q9P2M7	CING	43	S	PAKDARASTYGVAVR	FALSE	FALSE	0.5079115440432551	FALSE	S/T	S/T	0.953608	0.444	0.196	0.041	0.041
O14965	Aurora kinase A	AURKA	Q9P2N2-S139	Q9P2N2	RHG28	139	S	EDGKALLSTLTRTQA	FALSE	FALSE	0.5988061710691174	FALSE	S/T	S/T	0.0704755	0.543	0.405	0.041	0.041
O14965	Aurora kinase A	AURKA	Q9P2N2-S423	Q9P2N2	RHG28	423	S	SEGIFRLSGCTAKVK	FALSE	FALSE	0.5594910049364816	FALSE	S/T	S/T	0.793135	0.427	0.268	0.041	0.041
O14965	Aurora kinase A	AURKA	Q9P2N2-S636	Q9P2N2	RHG28	636	S	SPSARRMSDVPEGVI	FALSE	FALSE	0.5629444876972353	FALSE	S/T	S/T	0.930858	0.601	0.243	0.041	0.041
O14965	Aurora kinase A	AURKA	Q9P2N5-S914	Q9P2N5	RBM27	914	S	LDLHKRLSSGEDTTE	FALSE	FALSE	0.5751922793644905	FALSE	S/T	S/T	0.886964	0.567	0.276	0.041	0.041
O14965	Aurora kinase A	AURKA	Q9P2N7-S46	Q9P2N7	KLH13	46	S	EDQHMKLSLGGSEMG	FALSE	FALSE	0.6656261835609834	FALSE	S/T	S/T	0.600877	0.45	0.427	0.041	0.041
O14965	Aurora kinase A	AURKA	Q9P2N7-S50	Q9P2N7	KLH13	50	S	MKLSLGGSEMGLSSH	FALSE	FALSE	0.5743736083308616	FALSE	S/T	S/T	0.147263	0.45	0.427	0.041	0.041
O14965	Aurora kinase A	AURKA	Q9P2N7-S55	Q9P2N7	KLH13	55	S	GGSEMGLSSHLQSSK	FALSE	FALSE	0.5095494825633254	FALSE	S/T	S/T	0.0731543	0.45	0.427	0.041	0.041
O14965	Aurora kinase A	AURKA	Q9P2P5-S48	Q9P2P5	HECW2	48	S	MTLQRANSDTDLVTS	FALSE	FALSE	0.6439713908257919	FALSE	S/T	S/T	0.0890837	0.63	0.355	0.041	0.041
O14965	Aurora kinase A	AURKA	Q9P2P5-S220	Q9P2P5	HECW2	220	S	IQPGKKSSFPTCAHH	FALSE	FALSE	0.6785799346991104	FALSE	S/T	S/T	0.307078	0.63	0.355	0.041	0.041
O14965	Aurora kinase A	AURKA	Q9P2P5-S390	Q9P2P5	HECW2	390	S	KHSFRTSSTLEIDTE	FALSE	FALSE	0.5999696845782776	FALSE	S/T	S/T	0.0697116	0.63	0.355	0.041	0.041
O14965	Aurora kinase A	AURKA	Q9P2P5-S415	Q9P2P5	HECW2	415	S	PPRGRQDSLNDYLDA	FALSE	FALSE	0.6909073549999671	FALSE	S/T	S/T	0.167524	0.63	0.355	0.041	0.041
O14965	Aurora kinase A	AURKA	Q9P2P5-S742	Q9P2P5	HECW2	742	S	EVWQRRGSLEGAAAA	FALSE	FALSE	0.768921578635754	FALSE	S/T	S/T	0.939995	0.63	0.355	0.041	0.041
O14965	Aurora kinase A	AURKA	Q9P2P5-S852	Q9P2P5	HECW2	852	S	QVLQRSNSIQQMEQL	FALSE	FALSE	0.6202041098317596	FALSE	S/T	S/T	0.0624226	0.63	0.355	0.041	0.041
O14965	Aurora kinase A	AURKA	Q9P2P5-S1439	Q9P2P5	HECW2	1439	S	VVDARLVSVFDAREL	FALSE	FALSE	0.707568314986677	FALSE	S/T	S/T	0.119573	0.63	0.355	0.041	0.041
O14965	Aurora kinase A	AURKA	Q9P2P6-S322	Q9P2P6	STAR9	322	S	LSSPSGTSSGGAPSR	FALSE	FALSE	0.751723990558851	FALSE	S/T	S/T	0.341469	0.73	0.226	0.079	0.083
O14965	Aurora kinase A	AURKA	Q9P2P6-S323	Q9P2P6	STAR9	323	S	SSPSGTSSGGAPSRR	FALSE	FALSE	0.7067040139591936	FALSE	S/T	S/T	0.155827	0.73	0.226	0.079	0.083
O14965	Aurora kinase A	AURKA	Q9P2P6-S369	Q9P2P6	STAR9	369	S	SPAHTSYSETMSTLR	FALSE	FALSE	0.609972729516078	FALSE	S/T	S/T	0.0366804	0.73	0.226	0.079	0.083
O14965	Aurora kinase A	AURKA	Q9P2P6-S1991	Q9P2P6	STAR9	1991	S	GLRPKDSSEEFKLPG	FALSE	FALSE	0.6158602927452136	FALSE	S/T	S/T	0.0378271	0.73	0.226	0.079	0.083
O14965	Aurora kinase A	AURKA	Q9P2P6-S2300	Q9P2P6	STAR9	2300	S	TQKFPSLSQLCRDTF	FALSE	FALSE	0.5406451830535599	FALSE	S/T	S/T	0.0241695	0.73	0.226	0.079	0.083
O14965	Aurora kinase A	AURKA	Q9P2P6-S2422	Q9P2P6	STAR9	2422	S	AMGSHSQSGVPESIP	FALSE	FALSE	0.5974532931160561	FALSE	S/T	S/T	0.0325377	0.73	0.226	0.079	0.083
O14965	Aurora kinase A	AURKA	Q9P2P6-S2713	Q9P2P6	STAR9	2713	S	KDATRTPSSADPLAP	FALSE	FALSE	0.5704873878381016	FALSE	S/T	S/T	0.0265983	0.73	0.226	0.079	0.083
O14965	Aurora kinase A	AURKA	Q9P2P6-S3414	Q9P2P6	STAR9	3414	S	YPMPSTLSHMPTPDF	FALSE	FALSE	0.6317847672567272	FALSE	S/T	S/T	0.0426439	0.73	0.226	0.079	0.083
O14965	Aurora kinase A	AURKA	Q9P2P6-S3424	Q9P2P6	STAR9	3424	S	PTPDFTTSWMSGTLE	FALSE	FALSE	0.6302212625522196	FALSE	S/T	S/T	0.0396731	0.73	0.226	0.079	0.083
O14965	Aurora kinase A	AURKA	Q9P2P6-S3681	Q9P2P6	STAR9	3681	S	WTSMHNLSLHLSQLL	FALSE	FALSE	0.6518683311351131	FALSE	S/T	S/T	0.0537294	0.73	0.226	0.079	0.083
O14965	Aurora kinase A	AURKA	Q9P2P6-T561	Q9P2P6	STAR9	561	T	VTASCRLTQGAVITL	FALSE	FALSE	0.6573742611672468	FALSE	S/T	S/T	0.0661238	0.73	0.226	0.079	0.083
O14965	Aurora kinase A	AURKA	Q9P2T0-S8	Q9P2T0	THEG	8	S	MGDSRRRSLGNQPSS	FALSE	FALSE	0.5499113652554942	FALSE	S/T	S/T	0.980694	1	0.203	0.041	0.041
O14965	Aurora kinase A	AURKA	Q9P2W1-S102	Q9P2W1	HOP2	102	S	ALTAKVQSLQQSCRY	FALSE	FALSE	0.5369821995774858	FALSE	S/T	S/T	0.0441418	1	0.167	0.1125	0.043
O14965	Aurora kinase A	AURKA	Q9P2Y4-S140	Q9P2Y4	ZN219	140	S	RLGRARSSGGMQATP	FALSE	FALSE	0.5530069079561457	FALSE	S/T	S/T	0.902031	0.502	0.251	0.041	0.041
O14965	Aurora kinase A	AURKA	Q9P2Y5-S96	Q9P2Y5	UVRAG	96	S	SLNPTWRSLDFGIMP	FALSE	FALSE	0.7196895800411874	FALSE	S/T	S/T	0.237239	0.64	0.415	0.041	0.041
O14965	Aurora kinase A	AURKA	Q9P2Y5-S109	Q9P2Y5	UVRAG	109	S	MPDRLDTSVSCFVVK	FALSE	FALSE	0.63234587012614	FALSE	S/T	S/T	0.0386946	0.64	0.415	0.041	0.041
O14965	Aurora kinase A	AURKA	Q9P2Y5-S482	Q9P2Y5	UVRAG	482	S	IPVPKRQSSIFGGAD	FALSE	FALSE	0.7778294752049875	FALSE	S/T	S/T	0.831911	0.64	0.415	0.041	0.041
O14965	Aurora kinase A	AURKA	Q9P2Y5-S483	Q9P2Y5	UVRAG	483	S	PVPKRQSSIFGGADV	FALSE	FALSE	0.6967473003808522	FALSE	S/T	S/T	0.218253	0.64	0.415	0.041	0.041
O14965	Aurora kinase A	AURKA	Q9P2Y5-S493	Q9P2Y5	UVRAG	493	S	GGADVGFSGGIPSPD	FALSE	FALSE	0.7325781350653939	FALSE	S/T	S/T	0.129767	0.64	0.415	0.041	0.041
O14965	Aurora kinase A	AURKA	Q9P2Y5-S508	Q9P2Y5	UVRAG	508	S	KGHRKRASSENERLQ	FALSE	FALSE	0.7820466638035635	FALSE	S/T	S/T	0.766422	0.64	0.415	0.041	0.041
O14965	Aurora kinase A	AURKA	Q9P2Y5-S509	Q9P2Y5	UVRAG	509	S	GHRKRASSENERLQY	FALSE	FALSE	0.719119327683635	FALSE	S/T	S/T	0.150052	0.64	0.415	0.041	0.041
O14965	Aurora kinase A	AURKA	Q9P2Y5-S549	Q9P2Y5	UVRAG	549	S	RKITSLSSSLDTSLD	FALSE	FALSE	0.5035729163265198	FALSE	S/T	S/T	0.00575099	0.64	0.415	0.041	0.041
O14965	Aurora kinase A	AURKA	Q9P2Y5-S550	Q9P2Y5	UVRAG	550	S	KITSLSSSLDTSLDF	FALSE	FALSE	0.5631217160816427	FALSE	S/T	S/T	0.0114521	0.64	0.415	0.041	0.041
O14965	Aurora kinase A	AURKA	Q9P2Y5-S554	Q9P2Y5	UVRAG	554	S	LSSSLDTSLDFSKEN	FALSE	FALSE	0.582446386698402	FALSE	S/T	S/T	0.0221886	0.64	0.415	0.041	0.041
O14965	Aurora kinase A	AURKA	Q9P2Y5-S571	Q9P2Y5	UVRAG	571	S	KGEDLVGSLNGGHAN	FALSE	FALSE	0.5434147231918879	FALSE	S/T	S/T	0.00806154	0.64	0.415	0.041	0.041
O14965	Aurora kinase A	AURKA	Q9P2Y5-S582	Q9P2Y5	UVRAG	582	S	GHANVHPSQEQGEAL	FALSE	FALSE	0.6710016336739641	FALSE	S/T	S/T	0.0528432	0.64	0.415	0.041	0.041
O14965	Aurora kinase A	AURKA	Q9P2Y5-S688	Q9P2Y5	UVRAG	688	S	YALNENVSSFRRPRR	FALSE	FALSE	0.6226198858150594	FALSE	S/T	S/T	0.0369325	0.64	0.415	0.041	0.041
O14965	Aurora kinase A	AURKA	Q9P2Y5-S689	Q9P2Y5	UVRAG	689	S	ALNENVSSFRRPRRS	FALSE	FALSE	0.5077229340546627	FALSE	S/T	S/T	0.00673131	0.64	0.415	0.041	0.041
O14965	Aurora kinase A	AURKA	Q9P2Y5-S696	Q9P2Y5	UVRAG	696	S	SFRRPRRSSDK____	FALSE	FALSE	0.7750302459139123	FALSE	S/T	S/T	0.394164	0.64	0.415	0.041	0.041
O14965	Aurora kinase A	AURKA	Q9P2Y5-S697	Q9P2Y5	UVRAG	697	S	FRRPRRSSDK_____	FALSE	FALSE	0.7787060934938252	FALSE	S/T	S/T	0.535734	0.64	0.415	0.041	0.041
O14965	Aurora kinase A	AURKA	Q9P2Z0-S19	Q9P2Z0	THA10	19	S	NTTKSGKSLFRFPKD	FALSE	FALSE	0.5112846655121508	FALSE	S/T	S/T	0.168835	0.392	0.392	0.041	0.041
O14965	Aurora kinase A	AURKA	Q9P2Z0-S76	Q9P2Z0	THA10	76	S	IQKNLRFSQRLRLVA	FALSE	FALSE	0.7038484253870545	FALSE	S/T	S/T	0.275823	0.611	0.402	0.041	0.041
O14965	Aurora kinase A	AURKA	Q9UBB9-S59	Q9UBB9	TFP11	59	S	GVWAERDSDDERPSF	FALSE	FALSE	0.5979149346074932	FALSE	S/T	S/T	0.738152	0.583	0.255	0.041	0.041
O14965	Aurora kinase A	AURKA	Q9UBC0-S440	Q9UBC0	HNF6	440	S	FMNARRRSLDKWQDE	FALSE	FALSE	0.5699444066984424	FALSE	S/T	S/T	0.832473	0.569	0.265	0.041	0.041
O14965	Aurora kinase A	AURKA	Q9UBC2-S49	Q9UBC2	EP15R	49	S	FLKKSGLSDIILGKI	FALSE	FALSE	0.5193053921708699	FALSE	S/T	S/T	0.573613	0.56	0.196	0.041	0.041
O14965	Aurora kinase A	AURKA	Q9UBC2-S583	Q9UBC2	EP15R	583	S	LTDLANLSEGVSLAE	FALSE	FALSE	0.5042994872545501	FALSE	S/T	S/T	0.55812	0.56	0.196	0.041	0.041
O14965	Aurora kinase A	AURKA	Q9UBC2-S593	Q9UBC2	EP15R	593	S	VSLAERGSFGAMDDP	FALSE	FALSE	0.5855688918824248	FALSE	S/T	S/T	0.99381	0.56	0.196	0.041	0.041
O14965	Aurora kinase A	AURKA	Q9UBC2-S672	Q9UBC2	EP15R	672	S	ESDPFRGSATDDFFK	FALSE	FALSE	0.5486190112279002	FALSE	S/T	S/T	0.717511	0.56	0.196	0.041	0.041
O14965	Aurora kinase A	AURKA	Q9UBC2-4-S593	Q9UBC2-4	EP15R-4	593	S	VSLAERGSFGAMVKV	FALSE	FALSE	0.5717328743462441	FALSE	S/T	S/T	0.977893	0.56	0.196	0.041	0.041
O14965	Aurora kinase A	AURKA	Q9UBC3-S51	Q9UBC3	DNM3B	51	S	PEIRGRRSSSRLSKR	FALSE	FALSE	0.6803061738168811	FALSE	S/T	S/T	0.593929	0.501	0.262	0.1605	0.041
O14965	Aurora kinase A	AURKA	Q9UBC3-S52	Q9UBC3	DNM3B	52	S	EIRGRRSSSRLSKRE	FALSE	FALSE	0.6803061738168811	FALSE	S/T	S/T	0.587566	0.501	0.262	0.1605	0.041
O14965	Aurora kinase A	AURKA	Q9UBC3-S82	Q9UBC3	DNM3B	82	S	DGEDGDGSDTPVMPK	FALSE	FALSE	0.5617470995287244	FALSE	S/T	S/T	0.0630685	0.501	0.262	0.1605	0.041
O14965	Aurora kinase A	AURKA	Q9UBC3-S98	Q9UBC3	DNM3B	98	S	FRETRTRSESPAVRT	FALSE	FALSE	0.5348759860270476	FALSE	S/T	S/T	0.031969	0.501	0.262	0.1605	0.041
O14965	Aurora kinase A	AURKA	Q9UBC3-S110	Q9UBC3	DNM3B	110	S	VRTRNNNSVSSRERH	FALSE	FALSE	0.563106482835476	FALSE	S/T	S/T	0.0644548	0.501	0.262	0.1605	0.041
O14965	Aurora kinase A	AURKA	Q9UBC3-S195	Q9UBC3	DNM3B	195	S	YARLAQDSQQGGMES	FALSE	FALSE	0.5371496376627684	FALSE	S/T	S/T	0.0313963	0.501	0.262	0.1605	0.041
O14965	Aurora kinase A	AURKA	Q9UBC3-S209	Q9UBC3	DNM3B	209	S	SPQVEADSGDGDSSE	FALSE	FALSE	0.5348759860270476	FALSE	S/T	S/T	0.0318321	0.501	0.262	0.1605	0.041
O14965	Aurora kinase A	AURKA	Q9UBC3-S270	Q9UBC3	DNM3B	270	S	WFGDGKFSEVSADKL	FALSE	FALSE	0.6768420816334633	FALSE	S/T	S/T	0.481597	0.501	0.262	0.1605	0.041
O14965	Aurora kinase A	AURKA	Q9UBC3-S819	Q9UBC3	DNM3B	819	S	PVHYTDVSNMGRGAR	FALSE	FALSE	0.5926028747872842	FALSE	S/T	S/T	0.0894247	0.501	0.262	0.1605	0.041
O14965	Aurora kinase A	AURKA	Q9UBC3-3-S51	Q9UBC3-3	DNM3B-3	51	S	PEIRGRRSSSRLSKR	FALSE	FALSE	0.5708252315327196	FALSE	S/T	S/T	0.593929	0.501	0.262	0.041	0.041
O14965	Aurora kinase A	AURKA	Q9UBC3-3-S52	Q9UBC3-3	DNM3B-3	52	S	EIRGRRSSSRLSKRE	FALSE	FALSE	0.5708252315327196	FALSE	S/T	S/T	0.587566	0.501	0.262	0.041	0.041
O14965	Aurora kinase A	AURKA	Q9UBC5-S1035	Q9UBC5	MYO1A	1035	S	LRYKKKGSHCLEVTV	FALSE	FALSE	0.5171685950103603	FALSE	S/T	S/T	0.150101	0.525	0.183	0.0915	0.0605
O14965	Aurora kinase A	AURKA	Q9UBD5-S23	Q9UBD5	ORC3	23	S	NSKKRKISLPIEDYF	FALSE	FALSE	0.6753641414902155	FALSE	S/T	S/T	0.292319	0.581	0.262	0.108	0.041
O14965	Aurora kinase A	AURKA	Q9UBD5-S207	Q9UBD5	ORC3	207	S	LSKKRTTSSQWQSPP	FALSE	FALSE	0.6083786734188202	FALSE	S/T	S/T	0.09124	0.581	0.262	0.108	0.041
O14965	Aurora kinase A	AURKA	Q9UBD5-S208	Q9UBD5	ORC3	208	S	SKKRTTSSQWQSPPV	FALSE	FALSE	0.5146434991144224	FALSE	S/T	S/T	0.0211752	0.581	0.262	0.108	0.041
O14965	Aurora kinase A	AURKA	Q9UBD5-S514	Q9UBD5	ORC3	514	S	TKEEEDASGSQPKGL	FALSE	FALSE	0.5036100916045531	FALSE	S/T	S/T	0.0169627	0.581	0.262	0.108	0.041
O14965	Aurora kinase A	AURKA	Q9UBD5-S685	Q9UBD5	ORC3	685	S	ARFIRAVSELELLGF	FALSE	FALSE	0.6385389495778555	FALSE	S/T	S/T	0.107058	0.581	0.262	0.108	0.041
O14965	Aurora kinase A	AURKA	Q9UBD5-T206	Q9UBD5	ORC3	206	T	MLSKKRTTSSQWQSP	FALSE	FALSE	0.5406890367191692	FALSE	S/T	S/T	0.0255926	0.581	0.262	0.108	0.041
O14965	Aurora kinase A	AURKA	Q9UBD5-2-S503	Q9UBD5-2	ORC3-2	503	S	EFLAQFQSLDAETKE	FALSE	FALSE	0.5999487480247944	FALSE	S/T	S/T	0.0487245	0.581	0.262	0.108	0.041
O14965	Aurora kinase A	AURKA	Q9UBE0-S12	Q9UBE0	SAE1	12	S	EEAGGGISEEEAAQY	FALSE	FALSE	0.5903154349268483	FALSE	S/T	S/T	0.090338	0.585	0.259	0.1205	0.05599999999999999
O14965	Aurora kinase A	AURKA	Q9UBE0-S86	Q9UBE0	SAE1	86	S	QFLIRTGSVGRNRAE	FALSE	FALSE	0.654613593476973	FALSE	S/T	S/T	0.461805	0.585	0.259	0.1205	0.05599999999999999
O14965	Aurora kinase A	AURKA	Q9UBE0-S150	Q9UBE0	SAE1	150	S	DQICHKNSIKFFTGD	FALSE	FALSE	0.532457325705706	FALSE	S/T	S/T	0.0435472	0.585	0.259	0.1205	0.05599999999999999
O14965	Aurora kinase A	AURKA	Q9UBE0-S185	Q9UBE0	SAE1	185	S	KTKVAKVSQGVEDGP	FALSE	FALSE	0.6410677931422438	FALSE	S/T	S/T	0.360231	0.585	0.259	0.1205	0.05599999999999999
O14965	Aurora kinase A	AURKA	Q9UBE8-S385	Q9UBE8	NLK	385	S	RGPHKQPSLPVLYTL	FALSE	FALSE	0.5767508899418801	TRUE	S/T	S/T	0.391479	0.606	0.392	0.041	0.041
O14965	Aurora kinase A	AURKA	Q9UBF6-S20	Q9UBF6	RBX2	20	S	LASHSGSSGSKSGGD	FALSE	FALSE	0.5220169135390679	FALSE	S/T	S/T	0.0807902	0.571	0.308	0.041	0.041
O14965	Aurora kinase A	AURKA	Q9UBF8-S205	Q9UBF8	PI4KB	205	S	IVHRCRQSINFSLQC	FALSE	FALSE	0.5220498897259567	FALSE	S/T	S/T	0.907511	0.496	0.236	0.041	0.041
O14965	Aurora kinase A	AURKA	Q9UBF8-S511	Q9UBF8	PI4KB	511	S	GDIRRRLSEQLAHTP	FALSE	FALSE	0.5209777466716123	FALSE	S/T	S/T	0.852093	0.496	0.236	0.041	0.041
O14965	Aurora kinase A	AURKA	Q9UBF8-2-S496	Q9UBF8-2	PI4KB-2	496	S	GDIRRRLSEQLAHTP	FALSE	FALSE	0.5209777466716123	FALSE	S/T	S/T	0.852093	0.496	0.236	0.041	0.041
O14965	Aurora kinase A	AURKA	Q9UBI9-S244	Q9UBI9	HDC	244	S	HDLPRRHSMDRQNSQ	FALSE	FALSE	0.5544515603232513	FALSE	S/T	S/T	0.864625	0.552	0.228	0.041	0.041
O14965	Aurora kinase A	AURKA	Q9UBK2-S285	Q9UBK2	PRGC1	285	S	KTIERTLSVELSGTA	FALSE	FALSE	0.5637776888036209	FALSE	S/T	S/T	0.0736166	0.65	0.307	0.041	0.041
O14965	Aurora kinase A	AURKA	Q9UBK2-S416	Q9UBK2	PRGC1	416	S	QLENKDVSSDWQGQI	FALSE	FALSE	0.5835170606032831	FALSE	S/T	S/T	0.0632289	0.65	0.307	0.041	0.041
O14965	Aurora kinase A	AURKA	Q9UBK2-S571	Q9UBK2	PRGC1	571	S	RMRSRSRSFSRHRSC	FALSE	FALSE	0.6368859172271665	FALSE	S/T	S/T	0.130796	0.65	0.307	0.041	0.041
O14965	Aurora kinase A	AURKA	Q9UBK2-S787	Q9UBK2	PRGC1	787	S	YDSLDFDSLLKEAQR	FALSE	FALSE	0.5309471962997194	FALSE	S/T	S/T	0.036793	0.65	0.307	0.041	0.041
O14965	Aurora kinase A	AURKA	Q9UBK7-S52	Q9UBK7	RBL2A	52	S	GFQPQQLSTYALTLY	FALSE	FALSE	0.5571726090328015	FALSE	S/T	S/T	0.233408	0.543	0.321	0.041	0.041
O14965	Aurora kinase A	AURKA	Q9UBK9-S115	Q9UBK9	UXT	115	S	KFIDRKSSLLTELSN	FALSE	FALSE	0.7477659673806899	FALSE	S/T	S/T	0.353644	0.798	0.322	0.041	0.041
O14965	Aurora kinase A	AURKA	Q9UBL3-S291	Q9UBL3	ASH2L	291	S	NGGIAAGSSGKGRGA	FALSE	FALSE	0.5517390459331256	FALSE	S/T	S/T	0.107891	0.53	0.259	0.041	0.0835
O14965	Aurora kinase A	AURKA	Q9UBN7-S16	Q9UBN7	HDAC6	16	S	TTTRQRRSRQNPQSP	FALSE	FALSE	0.9694318028196408	FALSE	S/T	S/T	0.00355403	0.733	0.426	0.0515	0.21
O14965	Aurora kinase A	AURKA	Q9UBN7-S22	Q9UBN7	HDAC6	22	S	RSRQNPQSPPQDSSV	FALSE	FALSE	0.9266607495470996	FALSE	S/T	S/T	2.21254e-6	0.733	0.426	0.0515	0.21
O14965	Aurora kinase A	AURKA	Q9UBN7-S28	Q9UBN7	HDAC6	28	S	QSPPQDSSVTSKRNI	FALSE	FALSE	0.9752871782670728	FALSE	S/T	S/T	0.17171	0.733	0.426	0.0515	0.21
O14965	Aurora kinase A	AURKA	Q9UBN7-S43	Q9UBN7	HDAC6	43	S	KKGAVPRSIPNLAEV	FALSE	FALSE	0.9684656793300054	FALSE	S/T	S/T	0.00305005	0.733	0.426	0.0515	0.21
O14965	Aurora kinase A	AURKA	Q9UBN7-S146	Q9UBN7	HDAC6	146	S	EELMLVHSLEYIDLM	FALSE	FALSE	0.95500602749189	FALSE	S/T	S/T	0.00882081	0.733	0.426	0.0515	0.21
O14965	Aurora kinase A	AURKA	Q9UBN7-S412	Q9UBN7	HDAC6	412	S	DPCPMLESPGAPCRS	FALSE	FALSE	0.9282953619886016	FALSE	S/T	S/T	1.01374e-4	0.733	0.426	0.0515	0.21
O14965	Aurora kinase A	AURKA	Q9UBN7-S458	Q9UBN7	HDAC6	458	S	EEDNVEESEEEGPWE	FALSE	FALSE	0.9489444215763464	FALSE	S/T	S/T	0.00377397	0.733	0.426	0.0515	0.21
O14965	Aurora kinase A	AURKA	Q9UBN7-S846	Q9UBN7	HDAC6	846	S	VEDREGPSSSKLVTK	FALSE	FALSE	0.9742583182382129	FALSE	S/T	S/T	0.155619	0.733	0.426	0.0515	0.21
O14965	Aurora kinase A	AURKA	Q9UBN7-S847	Q9UBN7	HDAC6	847	S	EDREGPSSSKLVTKK	FALSE	FALSE	0.9667329081666955	FALSE	S/T	S/T	3.37123e-4	0.733	0.426	0.0515	0.21
O14965	Aurora kinase A	AURKA	Q9UBN7-S925	Q9UBN7	HDAC6	925	S	ATLAQTISEAAIGGA	FALSE	FALSE	0.9762583182382129	FALSE	S/T	S/T	0.121761	0.733	0.426	0.0515	0.21
O14965	Aurora kinase A	AURKA	Q9UBN7-S995	Q9UBN7	HDAC6	995	S	ATLAQTTSEAAMEGA	FALSE	FALSE	0.9762583182382129	FALSE	S/T	S/T	0.142485	0.733	0.426	0.0515	0.21
O14965	Aurora kinase A	AURKA	Q9UBN7-S1035	Q9UBN7	HDAC6	1035	S	DHQTPPTSPVQGTTP	FALSE	FALSE	0.9296374033437534	FALSE	S/T	S/T	2.97779e-6	0.733	0.426	0.0515	0.21
O14965	Aurora kinase A	AURKA	Q9UBN7-S1062	Q9UBN7	HDAC6	1062	S	TLELGSESQGASESQ	FALSE	FALSE	0.9752871782670728	FALSE	S/T	S/T	0.168809	0.733	0.426	0.0515	0.21
O14965	Aurora kinase A	AURKA	Q9UBN7-T30	Q9UBN7	HDAC6	30	T	PPQDSSVTSKRNIKK	FALSE	FALSE	0.9552128655271924	FALSE	S/T	S/T	5.69201e-5	0.733	0.426	0.0515	0.21
O14965	Aurora kinase A	AURKA	Q9UBN7-T678	Q9UBN7	HDAC6	678	T	LHRYDHGTFFPMGDE	FALSE	FALSE	0.97373248590644	FALSE	S/T	S/T	0.032009	0.733	0.426	0.0515	0.21
O14965	Aurora kinase A	AURKA	Q9UBN7-T868	Q9UBN7	HDAC6	868	T	PRLAERMTTREKKVL	FALSE	FALSE	0.9732984098758706	FALSE	S/T	S/T	0.0255322	0.733	0.426	0.0515	0.21
O14965	Aurora kinase A	AURKA	Q9UBN7-T923	Q9UBN7	HDAC6	923	T	GGATLAQTISEAAIG	FALSE	FALSE	0.967910786650768	FALSE	S/T	S/T	7.90254e-4	0.733	0.426	0.0515	0.21
O14965	Aurora kinase A	AURKA	Q9UBN7-T993	Q9UBN7	HDAC6	993	T	GGATLAQTTSEAAME	FALSE	FALSE	0.9758372738834488	FALSE	S/T	S/T	6.12659e-4	0.733	0.426	0.0515	0.21
O14965	Aurora kinase A	AURKA	Q9UBN7-T1003	Q9UBN7	HDAC6	1003	T	EAAMEGATLDQTTSE	FALSE	FALSE	0.9626073446817748	FALSE	S/T	S/T	0.00455683	0.733	0.426	0.0515	0.21
O14965	Aurora kinase A	AURKA	Q9UBN7-T1016	Q9UBN7	HDAC6	1016	T	SEEAPGGTELIQTPL	FALSE	FALSE	0.9734586679118572	FALSE	S/T	S/T	0.00247249	0.733	0.426	0.0515	0.21
O14965	Aurora kinase A	AURKA	Q9UBN7-T1021	Q9UBN7	HDAC6	1021	T	GGTELIQTPLASSTD	FALSE	FALSE	0.892536597966801	FALSE	S/T	S/T	3.81588e-8	0.733	0.426	0.0515	0.21
O14965	Aurora kinase A	AURKA	Q9UBN7-T1027	Q9UBN7	HDAC6	1027	T	QTPLASSTDHQTPPT	FALSE	FALSE	0.969939834573622	FALSE	S/T	S/T	5.06426e-4	0.733	0.426	0.0515	0.21
O14965	Aurora kinase A	AURKA	Q9UBN7-T1031	Q9UBN7	HDAC6	1031	T	ASSTDHQTPPTSPVQ	FALSE	FALSE	0.9095321044701652	FALSE	S/T	S/T	7.83178e-7	0.733	0.426	0.0515	0.21
O14965	Aurora kinase A	AURKA	Q9UBN7-T1034	Q9UBN7	HDAC6	1034	T	TDHQTPPTSPVQGTT	FALSE	FALSE	0.9232835005779328	FALSE	S/T	S/T	3.64075e-5	0.733	0.426	0.0515	0.21
O14965	Aurora kinase A	AURKA	Q9UBN7-T1040	Q9UBN7	HDAC6	1040	T	PTSPVQGTTPQISPS	FALSE	FALSE	0.9660900510238386	FALSE	S/T	S/T	3.88057e-4	0.733	0.426	0.0515	0.21
O14965	Aurora kinase A	AURKA	Q9UBN7-T1041	Q9UBN7	HDAC6	1041	T	TSPVQGTTPQISPST	FALSE	FALSE	0.9199265489146096	FALSE	S/T	S/T	1.31957e-6	0.733	0.426	0.0515	0.21
O14965	Aurora kinase A	AURKA	Q9UBN7-T1048	Q9UBN7	HDAC6	1048	T	TPQISPSTLIGSLRT	FALSE	FALSE	0.947417406140906	FALSE	S/T	S/T	1.10687e-4	0.733	0.426	0.0515	0.21
O14965	Aurora kinase A	AURKA	Q9UBN7-T1055	Q9UBN7	HDAC6	1055	T	TLIGSLRTLELGSES	FALSE	FALSE	0.9660900510238386	FALSE	S/T	S/T	3.70107e-4	0.733	0.426	0.0515	0.21
O14965	Aurora kinase A	AURKA	Q9UBN7-Y319	Q9UBN7	HDAC6	319	Y	VGMRDADYIAAFLHV	FALSE	FALSE	0.94486730357455	FALSE	S/T	Y	4.81184e-4	0.733	0.426	0.0515	0.21
O14965	Aurora kinase A	AURKA	Q9UBN7-Y570	Q9UBN7	HDAC6	570	Y	SSNFDSIYICPSTFA	FALSE	FALSE	0.9360193878095684	FALSE	S/T	Y	1.99254e-4	0.733	0.426	0.0515	0.21
O14965	Aurora kinase A	AURKA	Q9UBP0-S92	Q9UBP0	SPAST	92	S	ALMAAKRSSGAAPAP	FALSE	FALSE	0.7402965216863369	FALSE	S/T	S/T	0.192433	0.8	0.391	0.041	0.041
O14965	Aurora kinase A	AURKA	Q9UBP0-S93	Q9UBP0	SPAST	93	S	LMAAKRSSGAAPAPA	FALSE	FALSE	0.8235942062419584	FALSE	S/T	S/T	0.842508	0.8	0.391	0.041	0.041
O14965	Aurora kinase A	AURKA	Q9UBP0-S257	Q9UBP0	SPAST	257	S	KTVMKTGSAGLSGHH	FALSE	FALSE	0.6371572227895239	FALSE	S/T	S/T	0.0401146	0.8	0.391	0.041	0.041
O14965	Aurora kinase A	AURKA	Q9UBP0-S261	Q9UBP0	SPAST	261	S	KTGSAGLSGHHRAPS	FALSE	FALSE	0.7546743423663524	FALSE	S/T	S/T	0.162251	0.8	0.391	0.041	0.041
O14965	Aurora kinase A	AURKA	Q9UBP0-S268	Q9UBP0	SPAST	268	S	SGHHRAPSYSGLSMV	FALSE	FALSE	0.7616370348340542	FALSE	S/T	S/T	0.155134	0.8	0.391	0.041	0.041
O14965	Aurora kinase A	AURKA	Q9UBP0-S302	Q9UBP0	SPAST	302	S	TNRTNKPSTPTTATR	FALSE	FALSE	0.6916804426701754	FALSE	S/T	S/T	0.0725056	0.8	0.391	0.041	0.041
O14965	Aurora kinase A	AURKA	Q9UBP0-S436	Q9UBP0	SPAST	436	S	VARELQPSIIFIDEV	FALSE	FALSE	0.6965500652168001	FALSE	S/T	S/T	0.0661415	0.8	0.391	0.041	0.041
O14965	Aurora kinase A	AURKA	Q9UBP0-S445	Q9UBP0	SPAST	445	S	IFIDEVDSLLCERRE	FALSE	FALSE	0.5985247393052779	FALSE	S/T	S/T	0.0335346	0.8	0.391	0.041	0.041
O14965	Aurora kinase A	AURKA	Q9UBP0-S595	Q9UBP0	SPAST	595	S	SLKKIKRSVSPQTLE	FALSE	FALSE	0.7539786151712755	FALSE	S/T	S/T	0.283866	0.8	0.391	0.041	0.041
O14965	Aurora kinase A	AURKA	Q9UBP5-S139	Q9UBP5	HEY2	139	S	EVARYLSSVEGLDSS	FALSE	FALSE	0.5505937654593339	FALSE	S/T	S/T	0.0332657	0.642	0.32	0.041	0.041
O14965	Aurora kinase A	AURKA	Q9UBP5-S205	Q9UBP5	HEY2	205	S	QPNGLHASESTPCRL	FALSE	FALSE	0.5388530938184488	FALSE	S/T	S/T	0.0297219	0.642	0.32	0.041	0.041
O14965	Aurora kinase A	AURKA	Q9UBP5-S207	Q9UBP5	HEY2	207	S	NGLHASESTPCRLST	FALSE	FALSE	0.5787331517326004	FALSE	S/T	S/T	0.0442682	0.642	0.32	0.041	0.041
O14965	Aurora kinase A	AURKA	Q9UBS3-S103	Q9UBS3	DNJB9	103	S	SGKGQRGSGSSFEQS	FALSE	FALSE	0.5482231932400553	FALSE	S/T	S/T	0.897289	0.526	0.254	0.041	0.041
O14965	Aurora kinase A	AURKA	Q9UBS8-S2	Q9UBS8	RNF14	2	S	______MSSEDREAQ	FALSE	FALSE	0.5741471230731239	FALSE	S/T	S/T	0.0285809	0.589	0.392	0.041	0.041
O14965	Aurora kinase A	AURKA	Q9UBS8-S3	Q9UBS8	RNF14	3	S	_____MSSEDREAQE	FALSE	FALSE	0.5672963815148196	FALSE	S/T	S/T	0.0139756	0.589	0.392	0.041	0.041
O14965	Aurora kinase A	AURKA	Q9UBS8-S175	Q9UBS8	RNF14	175	S	DFGGAAGSDVDQEEI	FALSE	FALSE	0.7020167115734501	FALSE	S/T	S/T	0.184796	0.589	0.392	0.041	0.041
O14965	Aurora kinase A	AURKA	Q9UBS8-S230	Q9UBS8	RNF14	230	S	CFCEKLGSECMYFLE	FALSE	FALSE	0.5630404379576179	FALSE	S/T	S/T	0.0369339	0.589	0.392	0.041	0.041
O14965	Aurora kinase A	AURKA	Q9UBT2-S229	Q9UBT2	SAE2	229	S	AEARARASNEDGDIK	FALSE	FALSE	0.5058535676639182	FALSE	S/T	S/T	0.704913	0.527	0.219	0.041	0.041
O14965	Aurora kinase A	AURKA	Q9UBT7-S374	Q9UBT7	CTNL1	374	S	AQSKKTKSIAEELEL	FALSE	FALSE	0.587060573743032	FALSE	S/T	S/T	0.0570742	0.629	0.191	0.096	0.041
O14965	Aurora kinase A	AURKA	Q9UBT7-S640	Q9UBT7	CTNL1	640	S	EGLKLTSSVQAFSKQ	FALSE	FALSE	0.5255796771179974	FALSE	S/T	S/T	0.0317534	0.629	0.191	0.096	0.041
O14965	Aurora kinase A	AURKA	Q9UBU7-S259	Q9UBU7	DBF4A	259	S	PFDVDKPSSMQKQTQ	FALSE	FALSE	0.6171130562002116	FALSE	S/T	S/T	0.117787	0.509	0.309	0.156	0.041
O14965	Aurora kinase A	AURKA	Q9UBU7-S282	Q9UBU7	DBF4A	282	S	GDKYGGTSIQLQLKE	FALSE	FALSE	0.6171130562002116	FALSE	S/T	S/T	0.126306	0.509	0.309	0.156	0.041
O14965	Aurora kinase A	AURKA	Q9UBU7-S354	Q9UBU7	DBF4A	354	S	KKKRIKYSVGSLSPV	FALSE	FALSE	0.6278142245328694	FALSE	S/T	S/T	0.396337	0.509	0.309	0.156	0.041
O14965	Aurora kinase A	AURKA	Q9UBU7-S435	Q9UBU7	DBF4A	435	S	EKMSNKCSMLSTAED	FALSE	FALSE	0.6279433638702423	FALSE	S/T	S/T	0.347065	0.509	0.309	0.156	0.041
O14965	Aurora kinase A	AURKA	Q9UBU7-S470	Q9UBU7	DBF4A	470	S	DISEHTLSENDLEEL	FALSE	FALSE	0.5326171786265589	FALSE	S/T	S/T	0.0473081	0.509	0.309	0.156	0.041
O14965	Aurora kinase A	AURKA	Q9UBU7-S539	Q9UBU7	DBF4A	539	S	GLITINSSQEHLTVQ	FALSE	FALSE	0.5002319463554561	FALSE	S/T	S/T	0.0315379	0.509	0.309	0.156	0.041
O14965	Aurora kinase A	AURKA	Q9UBU9-S188	Q9UBU9	NXF1	188	S	DRENRRISIIINSSA	FALSE	FALSE	0.504211218278068	FALSE	S/T	S/T	0.936794	0.643	0.102	0.0515	0.041
O14965	Aurora kinase A	AURKA	Q9UBW7-S53	Q9UBW7	ZMYM2	53	S	SNKFQNSSVEDDDDV	FALSE	FALSE	0.59068059400704	FALSE	S/T	S/T	0.0734027	0.478	0.467	0.041	0.041
O14965	Aurora kinase A	AURKA	Q9UBW7-S159	Q9UBW7	ZMYM2	159	S	DVDFSTSSFSRSKVN	FALSE	FALSE	0.6329025875299903	FALSE	S/T	S/T	0.0973056	0.478	0.467	0.041	0.041
O14965	Aurora kinase A	AURKA	Q9UBW7-S522	Q9UBW7	ZMYM2	522	S	VRDHMQDSFLMQPEK	FALSE	FALSE	0.6096425716563921	FALSE	S/T	S/T	0.0802431	0.478	0.467	0.041	0.041
O14965	Aurora kinase A	AURKA	Q9UBW7-S591	Q9UBW7	ZMYM2	591	S	CHFCKRNSLPQYQAT	FALSE	FALSE	0.6966306440849328	FALSE	S/T	S/T	0.835673	0.478	0.467	0.041	0.041
O14965	Aurora kinase A	AURKA	Q9UBW7-S620	Q9UBW7	ZMYM2	620	S	VAKFQALSMQSSPNG	FALSE	FALSE	0.6691402565836793	FALSE	S/T	S/T	0.207272	0.478	0.467	0.041	0.041
O14965	Aurora kinase A	AURKA	Q9UBW7-S1052	Q9UBW7	ZMYM2	1052	S	GAKRKAVSGYQSHDD	FALSE	FALSE	0.6631526564428885	FALSE	S/T	S/T	0.139311	0.478	0.467	0.041	0.041
O14965	Aurora kinase A	AURKA	Q9UBW7-S1064	Q9UBW7	ZMYM2	1064	S	HDDSSDNSECSFPFK	FALSE	FALSE	0.5002782095311284	FALSE	S/T	S/T	0.0563911	0.478	0.467	0.041	0.041
O14965	Aurora kinase A	AURKA	Q9UBX2-S104	Q9UBX2	DUX4	104	S	KRTAVTGSQTALLLR	FALSE	FALSE	0.521269814313158	FALSE	S/T	S/T	0.0463092	0.626	0.282	0.041	0.041
O14965	Aurora kinase A	AURKA	Q9UBZ4-S518	Q9UBZ4	APEX2	518	S	FFLWSRPS_______	FALSE	FALSE	0.6695005567469912	FALSE	S/T	S/T	0.734862	0.588	0.282	0.041	0.041
O14965	Aurora kinase A	AURKA	Q9UD71-S42	Q9UD71	PPR1B	42	S	PAMLFRLSEHSSPEE	FALSE	FALSE	0.6113874190170724	FALSE	S/T	S/T	0.798336	0.576	0.266	0.041	0.041
O14965	Aurora kinase A	AURKA	Q9UD71-S58	Q9UD71	PPR1B	58	S	ASPHQRASGEGHHLK	FALSE	FALSE	0.6126957481909944	FALSE	S/T	S/T	0.847376	0.576	0.266	0.041	0.041
O14965	Aurora kinase A	AURKA	Q9UD71-S148	Q9UD71	PPR1B	148	S	VLKVIRQSAGQKTTC	FALSE	FALSE	0.6109756980868398	FALSE	S/T	S/T	0.747845	0.576	0.266	0.041	0.041
O14965	Aurora kinase A	AURKA	Q9UDT6-S24	Q9UDT6	CLIP2	24	S	SSPMGRTSTGSASSS	FALSE	FALSE	0.7404261284301459	FALSE	S/T	S/T	0.954673	0.707	0.633	0.041	0.041
O14965	Aurora kinase A	AURKA	Q9UDT6-S48	Q9UDT6	CLIP2	48	S	GSPLHKQSSGPSSSP	FALSE	FALSE	0.586178727166494	FALSE	S/T	S/T	0.138408	0.707	0.633	0.041	0.041
O14965	Aurora kinase A	AURKA	Q9UDT6-S170	Q9UDT6	CLIP2	170	S	SLTAQNLSLHSGTAT	FALSE	FALSE	0.5888844803600632	FALSE	S/T	S/T	0.171063	0.707	0.633	0.041	0.041
O14965	Aurora kinase A	AURKA	Q9UDT6-S190	Q9UDT6	CLIP2	190	S	RVIPLRESVLNSSVK	FALSE	FALSE	0.7236483020473254	FALSE	S/T	S/T	0.70584	0.707	0.633	0.041	0.041
O14965	Aurora kinase A	AURKA	Q9UDT6-S202	Q9UDT6	CLIP2	202	S	SVKTGNESGSNLSDS	FALSE	FALSE	0.5715209227786783	FALSE	S/T	S/T	0.114663	0.707	0.633	0.041	0.041
O14965	Aurora kinase A	AURKA	Q9UDT6-S207	Q9UDT6	CLIP2	207	S	NESGSNLSDSGSVKR	FALSE	FALSE	0.5888844803600632	FALSE	S/T	S/T	0.164842	0.707	0.633	0.041	0.041
O14965	Aurora kinase A	AURKA	Q9UDT6-S292	Q9UDT6	CLIP2	292	S	VIRIGFPSTSPAKAK	FALSE	FALSE	0.5242856761895588	FALSE	S/T	S/T	0.0944134	0.707	0.633	0.041	0.041
O14965	Aurora kinase A	AURKA	Q9UDT6-S352	Q9UDT6	CLIP2	352	S	SRYARKISGTTALQE	FALSE	FALSE	0.5914493677337176	FALSE	S/T	S/T	0.15516	0.707	0.633	0.041	0.041
O14965	Aurora kinase A	AURKA	Q9UDT6-S973	Q9UDT6	CLIP2	973	S	LSDQRRYSLIDRSSA	FALSE	FALSE	0.7450603821899141	FALSE	S/T	S/T	0.962686	0.707	0.633	0.041	0.041
O14965	Aurora kinase A	AURKA	Q9UDY2-S440	Q9UDY2	ZO2	440	S	EKLKERPSSREDTPS	FALSE	FALSE	0.5011411779374013	FALSE	S/T	S/T	0.355162	0.538	0.243	0.041	0.041
O14965	Aurora kinase A	AURKA	Q9UDY2-S520	Q9UDY2	ZO2	520	S	VRFKKGDSVGLRLAG	FALSE	FALSE	0.5423456869011111	FALSE	S/T	S/T	0.571499	0.538	0.243	0.041	0.041
O14965	Aurora kinase A	AURKA	Q9UDY2-S606	Q9UDY2	ZO2	606	S	LACGRGDSFFIRSHF	FALSE	FALSE	0.5136753777662998	FALSE	S/T	S/T	0.431981	0.538	0.243	0.041	0.041
O14965	Aurora kinase A	AURKA	Q9UDY2-S886	Q9UDY2	ZO2	886	S	QGEAVWVSEGKMEGM	FALSE	FALSE	0.5182872911358026	FALSE	S/T	S/T	0.397447	0.538	0.243	0.041	0.041
O14965	Aurora kinase A	AURKA	Q9UDY2-S902	Q9UDY2	ZO2	902	S	DDPEDRMSYLTAMGA	FALSE	FALSE	0.5575102285720862	FALSE	S/T	S/T	0.644728	0.538	0.243	0.041	0.041
O14965	Aurora kinase A	AURKA	Q9UDY2-S953	Q9UDY2	ZO2	953	S	VSSITRSSEPVQHEE	FALSE	FALSE	0.5592948274191027	FALSE	S/T	S/T	0.735148	0.538	0.243	0.041	0.041
O14965	Aurora kinase A	AURKA	Q9UDY2-S1156	Q9UDY2	ZO2	1156	S	PYQDTRGSYGSDAEE	FALSE	FALSE	0.5329529148402722	FALSE	S/T	S/T	0.917072	0.538	0.243	0.041	0.041
O14965	Aurora kinase A	AURKA	Q9UDY8-S2	Q9UDY8	MALT1	2	S	______MSLLGDPLQ	FALSE	FALSE	0.6906704693183138	FALSE	S/T	S/T	0.174933	0.63	0.341	0.041	0.041
O14965	Aurora kinase A	AURKA	Q9UDY8-S42	Q9UDY8	MALT1	42	S	EPLLRRLSELLDQAP	FALSE	FALSE	0.7770081345225227	FALSE	S/T	S/T	0.820617	0.63	0.341	0.041	0.041
O14965	Aurora kinase A	AURKA	Q9UDY8-S70	Q9UDY8	MALT1	70	S	SRGRLRLSCLDLEQC	FALSE	FALSE	0.7700438738106415	FALSE	S/T	S/T	0.742565	0.63	0.341	0.041	0.041
O14965	Aurora kinase A	AURKA	Q9UDY8-S573	Q9UDY8	MALT1	573	S	GTEYSAESLVRNLQW	FALSE	FALSE	0.7051291604370697	FALSE	S/T	S/T	0.123061	0.63	0.341	0.041	0.041
O14965	Aurora kinase A	AURKA	Q9UDY8-S656	Q9UDY8	MALT1	656	S	GTPEETGSYLVSKDL	FALSE	FALSE	0.5964720028240573	FALSE	S/T	S/T	0.0578753	0.63	0.341	0.041	0.041
O14965	Aurora kinase A	AURKA	Q9UDY8-S674	Q9UDY8	MALT1	674	S	CLYTRLSSLQKLKEH	FALSE	FALSE	0.5852422567678316	FALSE	S/T	S/T	0.0448615	0.63	0.341	0.041	0.041
O14965	Aurora kinase A	AURKA	Q9UDY8-S795	Q9UDY8	MALT1	795	S	SSFAHHASCHFSRSN	FALSE	FALSE	0.5820546857207434	FALSE	S/T	S/T	0.0436339	0.63	0.341	0.041	0.041
O14965	Aurora kinase A	AURKA	Q9UEE5-S12	Q9UEE5	ST17A	12	S	EKPGSGGSSPGATSG	FALSE	FALSE	0.6339734562756719	TRUE	S/T	S/T	0.282129	0.487	0.345	0.0515	0.041
O14965	Aurora kinase A	AURKA	Q9UEE5-S18	Q9UEE5	ST17A	18	S	GSSPGATSGSGRAGR	FALSE	FALSE	0.6556935655305022	TRUE	S/T	S/T	0.423159	0.487	0.345	0.0515	0.041
O14965	Aurora kinase A	AURKA	Q9UEE5-S28	Q9UEE5	ST17A	28	S	GRAGRGLSGPCRPPP	FALSE	FALSE	0.6929137376121459	TRUE	S/T	S/T	0.531513	0.487	0.345	0.0515	0.041
O14965	Aurora kinase A	AURKA	Q9UEE5-S348	Q9UEE5	ST17A	348	S	NALQEGHSVPEINSD	FALSE	FALSE	0.5843727418807374	TRUE	S/T	S/T	0.0742472	0.487	0.345	0.0515	0.041
O14965	Aurora kinase A	AURKA	Q9UEE9-S116	Q9UEE9	CFDP1	116	S	KEDELWASFLNDVGP	FALSE	FALSE	0.5590613405674788	FALSE	S/T	S/T	0.329293	0.358	0.308	0.041	0.041
O14965	Aurora kinase A	AURKA	Q9UEE9-S222	Q9UEE9	CFDP1	222	S	GSGLKRSSGMSSLLG	FALSE	FALSE	0.6207409242537034	FALSE	S/T	S/T	0.930417	0.358	0.308	0.041	0.041
O14965	Aurora kinase A	AURKA	Q9UEE9-S239	Q9UEE9	CFDP1	239	S	GAKKQKMSTLEKSKL	FALSE	FALSE	0.5019814122590465	FALSE	S/T	S/T	0.254387	0.358	0.308	0.041	0.041
O14965	Aurora kinase A	AURKA	Q9UER7-S52	Q9UER7	DAXX	52	S	HGARGSSSSGGKKCY	FALSE	FALSE	0.7646611467103851	FALSE	S/T	S/T	0.195043	0.653	0.285	0.063	0.041
O14965	Aurora kinase A	AURKA	Q9UER7-S165	Q9UER7	DAXX	165	S	NNPPTHLSLDPTNAE	FALSE	FALSE	0.7669058179172452	FALSE	S/T	S/T	0.124441	0.653	0.285	0.063	0.041
O14965	Aurora kinase A	AURKA	Q9UER7-S176	Q9UER7	DAXX	176	S	TNAENTASQSPRTRG	FALSE	FALSE	0.577434583982625	FALSE	S/T	S/T	0.020398	0.653	0.285	0.063	0.041
O14965	Aurora kinase A	AURKA	Q9UER7-S213	Q9UER7	DAXX	213	S	QEKELDLSELDDPDS	FALSE	FALSE	0.6626338564621879	FALSE	S/T	S/T	0.0286658	0.653	0.285	0.063	0.041
O14965	Aurora kinase A	AURKA	Q9UER7-S246	Q9UER7	DAXX	246	S	LCELKDCSSLTGRVI	FALSE	FALSE	0.6621322105558922	FALSE	S/T	S/T	0.0277409	0.653	0.285	0.063	0.041
O14965	Aurora kinase A	AURKA	Q9UER7-S402	Q9UER7	DAXX	402	S	RARLQGTSSHSADTP	FALSE	FALSE	0.7112753836667312	FALSE	S/T	S/T	0.0520641	0.653	0.285	0.063	0.041
O14965	Aurora kinase A	AURKA	Q9UER7-S403	Q9UER7	DAXX	403	S	ARLQGTSSHSADTPE	FALSE	FALSE	0.5750014841729787	FALSE	S/T	S/T	0.0190309	0.653	0.285	0.063	0.041
O14965	Aurora kinase A	AURKA	Q9UER7-S420	Q9UER7	DAXX	420	S	LDSGEGPSGMASQGC	FALSE	FALSE	0.7632162938231593	FALSE	S/T	S/T	0.202052	0.653	0.285	0.063	0.041
O14965	Aurora kinase A	AURKA	Q9UER7-S424	Q9UER7	DAXX	424	S	EGPSGMASQGCPSAS	FALSE	FALSE	0.5695262506535634	FALSE	S/T	S/T	0.0182434	0.653	0.285	0.063	0.041
O14965	Aurora kinase A	AURKA	Q9UER7-S610	Q9UER7	DAXX	610	S	NGAGMVSSTSFNGGV	FALSE	FALSE	0.7165611372374445	FALSE	S/T	S/T	0.0470907	0.653	0.285	0.063	0.041
O14965	Aurora kinase A	AURKA	Q9UER7-S612	Q9UER7	DAXX	612	S	AGMVSSTSFNGGVSP	FALSE	FALSE	0.7669140673621775	FALSE	S/T	S/T	0.141154	0.653	0.285	0.063	0.041
O14965	Aurora kinase A	AURKA	Q9UER7-S641	Q9UER7	DAXX	641	S	KEKKQTGSGPLGNSY	FALSE	FALSE	0.6419074936337709	FALSE	S/T	S/T	0.0267264	0.653	0.285	0.063	0.041
O14965	Aurora kinase A	AURKA	Q9UER7-S647	Q9UER7	DAXX	647	S	GSGPLGNSYVERQRS	FALSE	FALSE	0.6914841087723911	FALSE	S/T	S/T	0.0309093	0.653	0.285	0.063	0.041
O14965	Aurora kinase A	AURKA	Q9UER7-S675	Q9UER7	DAXX	675	S	SPPSPLASLAPVADS	FALSE	FALSE	0.6983925103489388	FALSE	S/T	S/T	0.0330425	0.653	0.285	0.063	0.041
O14965	Aurora kinase A	AURKA	Q9UER7-S682	Q9UER7	DAXX	682	S	SLAPVADSSTRVDSP	FALSE	FALSE	0.6812607457905427	FALSE	S/T	S/T	0.0298773	0.653	0.285	0.063	0.041
O14965	Aurora kinase A	AURKA	Q9UER7-S683	Q9UER7	DAXX	683	S	LAPVADSSTRVDSPS	FALSE	FALSE	0.6626338564621879	FALSE	S/T	S/T	0.0290206	0.653	0.285	0.063	0.041
O14965	Aurora kinase A	AURKA	Q9UER7-S690	Q9UER7	DAXX	690	S	STRVDSPSHGLVTSS	FALSE	FALSE	0.5678595839868967	FALSE	S/T	S/T	0.0184051	0.653	0.285	0.063	0.041
O14965	Aurora kinase A	AURKA	Q9UER7-S697	Q9UER7	DAXX	697	S	SHGLVTSSLCIPSPA	FALSE	FALSE	0.713906319740449	FALSE	S/T	S/T	0.0660473	0.653	0.285	0.063	0.041
O14965	Aurora kinase A	AURKA	Q9UER7-S707	Q9UER7	DAXX	707	S	IPSPARLSQTPHSQP	FALSE	FALSE	0.8012411791766729	FALSE	S/T	S/T	0.773298	0.653	0.285	0.063	0.041
O14965	Aurora kinase A	AURKA	Q9UER7-S739	Q9UER7	DAXX	739	S	EIIVLSDSD______	FALSE	FALSE	0.5321879570308157	FALSE	S/T	S/T	0.0161311	0.653	0.285	0.063	0.041
O14965	Aurora kinase A	AURKA	Q9UEW3-S366	Q9UEW3	MARCO	366	S	QQGRKGESGVPGPAG	FALSE	FALSE	0.5557290303060728	FALSE	S/T	S/T	0.323059	0.474	0.281	0.041	0.041
O14965	Aurora kinase A	AURKA	Q9UEW3-S404	Q9UEW3	MARCO	404	S	GDQGVKGSSGEQGVK	FALSE	FALSE	0.5255013199630096	FALSE	S/T	S/T	0.279093	0.474	0.281	0.041	0.041
O14965	Aurora kinase A	AURKA	Q9UEW8-S315	Q9UEW8	STK39	315	S	KSFRKLLSLCLQKDP	FALSE	FALSE	0.5325004967475706	TRUE	S/T	S/T	0.539811	0.7	0.355	0.041	0.041
O14965	Aurora kinase A	AURKA	Q9UEW8-T231	Q9UEW8	STK39	231	T	TRNKVRKTFVGTPCW	FALSE	FALSE	0.5377495816275739	TRUE	S/T	S/T	0.617531	0.7	0.355	0.041	0.041
O14965	Aurora kinase A	AURKA	Q9UF56-S429	Q9UF56	FXL17	429	S	CKQLSDTSIIAVASH	FALSE	FALSE	0.7452044445032334	FALSE	S/T	S/T	0.0943958	0.587	0.473	0.059	0.084
O14965	Aurora kinase A	AURKA	Q9UF83-S35	Q9UF83	YM012	35	S	KMTPFRASLTKMEST	FALSE	FALSE	0.5722572298094152	FALSE	S/T	S/T	0.764614	0.664	0.207	0.041	0.041
O14965	Aurora kinase A	AURKA	Q9UF83-S479	Q9UF83	YM012	479	S	TRTPSRASLTMTPSR	FALSE	FALSE	0.5920700995748085	FALSE	S/T	S/T	0.788044	0.707	0.259	0.041	0.041
O14965	Aurora kinase A	AURKA	Q9UF83-S488	Q9UF83	YM012	488	S	TMTPSRASLTRTPST	FALSE	FALSE	0.6366530266129345	FALSE	S/T	S/T	0.914805	0.703	0.224	0.041	0.041
O14965	Aurora kinase A	AURKA	Q9UFC0-S264	Q9UFC0	LRWD1	264	S	EGSPVAGSDGSQPAV	FALSE	FALSE	0.684797260032629	FALSE	S/T	S/T	0.182787	0.726	0.196	0.051	0.0755
O14965	Aurora kinase A	AURKA	Q9UFE4-S284	Q9UFE4	CCD39	284	S	TEFEKRISVADRKLL	FALSE	FALSE	0.5255552059288241	FALSE	S/T	S/T	0.859578	0.568	0.249	0.041	0.041
O14965	Aurora kinase A	AURKA	Q9UFN0-S226	Q9UFN0	NPS3A	226	S	VVAAVRESVNYLVSQ	FALSE	FALSE	0.6391882669853801	FALSE	S/T	S/T	0.915832	0.558	0.332	0.041	0.041
O14965	Aurora kinase A	AURKA	Q9UFP1-S295	Q9UFP1	GAK1A	295	S	QVLQVGFSTEAALQD	FALSE	FALSE	0.6740991169591993	FALSE	S/T	S/T	0.182131	0.509	0.467	0.041	0.041
O14965	Aurora kinase A	AURKA	Q9UFV1-S108	Q9UFV1	TBC29	108	S	SESSRGPSLLQTPPR	FALSE	FALSE	0.706086030104612	FALSE	S/T	S/T	0.261434	0.638	0.401	0.041	0.041
O14965	Aurora kinase A	AURKA	Q9UG01-S146	Q9UG01	IF172	146	S	NTKTNKSSTIYGTES	FALSE	FALSE	0.5513233861690621	FALSE	S/T	S/T	0.266018	0.548	0.324	0.041	0.041
O14965	Aurora kinase A	AURKA	Q9UG01-S254	Q9UG01	IF172	254	S	VSSPGGQSVVLGSYD	FALSE	FALSE	0.5231078901028402	FALSE	S/T	S/T	0.212674	0.548	0.324	0.041	0.041
O14965	Aurora kinase A	AURKA	Q9UG01-S273	Q9UG01	IF172	273	S	FNWIPRRSIWEEAKP	FALSE	FALSE	0.613484590797265	FALSE	S/T	S/T	0.354102	0.548	0.324	0.041	0.041
O14965	Aurora kinase A	AURKA	Q9UG63-S518	Q9UG63	ABCF2	518	S	VSPIRNLSDGQKCRV	FALSE	FALSE	0.7114762657143453	FALSE	S/T	S/T	0.335855	0.543	0.492	0.041	0.041
O14965	Aurora kinase A	AURKA	Q9UGI0-S78	Q9UGI0	ZRAN1	78	S	SARPRVKSSYSMENA	FALSE	FALSE	0.5511499274371158	FALSE	S/T	S/T	0.0162156	0.64	0.378	0.041	0.041
O14965	Aurora kinase A	AURKA	Q9UGI0-S123	Q9UGI0	ZRAN1	123	S	PTESPQSSGSGSRPV	FALSE	FALSE	0.5389403698208887	FALSE	S/T	S/T	0.0137591	0.64	0.378	0.041	0.041
O14965	Aurora kinase A	AURKA	Q9UGI0-S206	Q9UGI0	ZRAN1	206	S	DRARWRGSCSSGNSQ	FALSE	FALSE	0.7739158902042681	FALSE	S/T	S/T	0.666027	0.64	0.378	0.041	0.041
O14965	Aurora kinase A	AURKA	Q9UGI0-S208	Q9UGI0	ZRAN1	208	S	ARWRGSCSSGNSQRR	FALSE	FALSE	0.6044043705117563	FALSE	S/T	S/T	0.0758959	0.64	0.378	0.041	0.041
O14965	Aurora kinase A	AURKA	Q9UGI0-S209	Q9UGI0	ZRAN1	209	S	RWRGSCSSGNSQRRS	FALSE	FALSE	0.5710527716794646	FALSE	S/T	S/T	0.0264174	0.64	0.378	0.041	0.041
O14965	Aurora kinase A	AURKA	Q9UGI0-S212	Q9UGI0	ZRAN1	212	S	GSCSSGNSQRRSPPA	FALSE	FALSE	0.52975224281218	FALSE	S/T	S/T	0.0109699	0.64	0.378	0.041	0.041
O14965	Aurora kinase A	AURKA	Q9UGI0-S697	Q9UGI0	ZRAN1	697	S	IRPCTSLSDGEEDED	FALSE	FALSE	0.7101233363564184	FALSE	S/T	S/T	0.11409	0.64	0.378	0.041	0.041
O14965	Aurora kinase A	AURKA	Q9UGI8-S105	Q9UGI8	TES	105	S	VAAKKNVSINTVTYE	FALSE	FALSE	0.6451750761059415	FALSE	S/T	S/T	0.203023	0.536	0.376	0.041	0.041
O14965	Aurora kinase A	AURKA	Q9UGI8-S140	Q9UGI8	TES	140	S	EKQPVAGSEGAQYRK	FALSE	FALSE	0.639713796519335	FALSE	S/T	S/T	0.233874	0.536	0.376	0.041	0.041
O14965	Aurora kinase A	AURKA	Q9UGI8-S235	Q9UGI8	TES	235	S	EHKRTQYSCYCCKLS	FALSE	FALSE	0.576652952390355	FALSE	S/T	S/T	0.0696659	0.536	0.376	0.041	0.041
O14965	Aurora kinase A	AURKA	Q9UGI9-S65	Q9UGI9	AAKG3	65	S	LRWTRQKSVEEGEPP	FALSE	FALSE	0.5060216741007306	FALSE	S/T	S/T	0.00817202	0.584	0.389	0.041	0.041
O14965	Aurora kinase A	AURKA	Q9UGI9-S86	Q9UGI9	AAKG3	86	S	RSRPAAESTGLEATF	FALSE	FALSE	0.6932427435277795	FALSE	S/T	S/T	0.297941	0.584	0.389	0.041	0.041
O14965	Aurora kinase A	AURKA	Q9UGJ0-S32	Q9UGJ0	AAKG2	32	S	NASQKRRSLRVHIPD	FALSE	FALSE	0.7563621403742958	FALSE	S/T	S/T	0.678603	0.584	0.372	0.041	0.041
O14965	Aurora kinase A	AURKA	Q9UGJ0-S41	Q9UGJ0	AAKG2	41	S	RVHIPDLSSFAMPLL	FALSE	FALSE	0.5675649797408752	FALSE	S/T	S/T	0.0539345	0.584	0.372	0.041	0.041
O14965	Aurora kinase A	AURKA	Q9UGJ0-S42	Q9UGJ0	AAKG2	42	S	VHIPDLSSFAMPLLD	FALSE	FALSE	0.5214492786222616	FALSE	S/T	S/T	0.0201692	0.584	0.372	0.041	0.041
O14965	Aurora kinase A	AURKA	Q9UGJ0-S86	Q9UGJ0	AAKG2	86	S	RGPQPRPSSPMSAPV	FALSE	FALSE	0.6791290718372475	FALSE	S/T	S/T	0.28283	0.584	0.372	0.041	0.041
O14965	Aurora kinase A	AURKA	Q9UGJ0-S122	Q9UGJ0	AAKG2	122	S	PRSPRRMSFSGIFRS	FALSE	FALSE	0.7696092501203518	FALSE	S/T	S/T	0.973084	0.584	0.372	0.041	0.041
O14965	Aurora kinase A	AURKA	Q9UGJ0-S130	Q9UGJ0	AAKG2	130	S	FSGIFRSSSKESSPN	FALSE	FALSE	0.5665951490335704	FALSE	S/T	S/T	0.0535525	0.584	0.372	0.041	0.041
O14965	Aurora kinase A	AURKA	Q9UGJ0-S157	Q9UGJ0	AAKG2	157	S	FSRSRKTSGLSSSPS	FALSE	FALSE	0.6897325607102137	FALSE	S/T	S/T	0.123875	0.584	0.372	0.041	0.041
O14965	Aurora kinase A	AURKA	Q9UGJ0-S160	Q9UGJ0	AAKG2	160	S	SRKTSGLSSSPSTPT	FALSE	FALSE	0.5869974857161167	FALSE	S/T	S/T	0.0776771	0.584	0.372	0.041	0.041
O14965	Aurora kinase A	AURKA	Q9UGJ0-S164	Q9UGJ0	AAKG2	164	S	SGLSSSPSTPTQVTK	FALSE	FALSE	0.5178876557893848	FALSE	S/T	S/T	0.0258985	0.584	0.372	0.041	0.041
O14965	Aurora kinase A	AURKA	Q9UGJ1-S298	Q9UGJ1	GCP4	298	S	VNLTRKGSILKNQED	FALSE	FALSE	0.7592925253733098	FALSE	S/T	S/T	0.341956	0.718	0.316	0.041	0.041
O14965	Aurora kinase A	AURKA	Q9UGJ1-S624	Q9UGJ1	GCP4	624	S	KGFSRQSSLLFKILS	FALSE	FALSE	0.638521911557307	FALSE	S/T	S/T	0.0975831	0.718	0.316	0.041	0.041
O14965	Aurora kinase A	AURKA	Q9UGL1-S415	Q9UGL1	KDM5B	415	S	KEFWRLVSTIEEDVT	FALSE	FALSE	0.5326428595214904	FALSE	S/T	S/T	0.065015	0.58	0.288	0.041	0.041
O14965	Aurora kinase A	AURKA	Q9UGL1-S812	Q9UGL1	KDM5B	812	S	QDAEKCASVAQQLLN	FALSE	FALSE	0.5084750230867396	FALSE	S/T	S/T	0.0552805	0.58	0.288	0.041	0.041
O14965	Aurora kinase A	AURKA	Q9UGL1-S986	Q9UGL1	KDM5B	986	S	LKARPRHSLNSLATA	FALSE	FALSE	0.6820338516495713	FALSE	S/T	S/T	0.877908	0.58	0.288	0.041	0.041
O14965	Aurora kinase A	AURKA	Q9UGL1-S1312	Q9UGL1	KDM5B	1312	S	SQPPGTTSFSLPDDW	FALSE	FALSE	0.5290629746807575	FALSE	S/T	S/T	0.0817003	0.58	0.288	0.041	0.041
O14965	Aurora kinase A	AURKA	Q9UGN5-S8	Q9UGN5	PARP2	8	S	MAARRRRSTGGGRAR	FALSE	FALSE	0.6951421505411001	FALSE	S/T	S/T	0.981085	0.491	0.289	0.103	0.113
O14965	Aurora kinase A	AURKA	Q9UGN5-S514	Q9UGN5	PARP2	514	S	GLLQGKHSTKGLGKM	FALSE	FALSE	0.6162631132944335	FALSE	S/T	S/T	0.0646295	0.491	0.289	0.103	0.113
O14965	Aurora kinase A	AURKA	Q9UGN5-T9	Q9UGN5	PARP2	9	T	AARRRRSTGGGRARA	FALSE	FALSE	0.682846895006196	FALSE	S/T	S/T	0.335613	0.491	0.289	0.103	0.113
O14965	Aurora kinase A	AURKA	Q9UGP4-S145	Q9UGP4	LIMD1	145	S	LHGTRHGSQDCGSRE	FALSE	FALSE	0.5943480648579327	FALSE	S/T	S/T	0.241434	0.57	0.349	0.041	0.149
O14965	Aurora kinase A	AURKA	Q9UGP4-S172	Q9UGP4	LIMD1	172	S	PGPCEDPSCLTHGDY	FALSE	FALSE	0.5911384407464642	FALSE	S/T	S/T	0.0979921	0.57	0.349	0.041	0.149
O14965	Aurora kinase A	AURKA	Q9UGP4-S184	Q9UGP4	LIMD1	184	S	GDYYDNLSLASPKWG	FALSE	FALSE	0.5917212717883019	FALSE	S/T	S/T	0.249541	0.57	0.349	0.041	0.149
O14965	Aurora kinase A	AURKA	Q9UGP4-S199	Q9UGP4	LIMD1	199	S	DKPGVSPSIGLSVGS	FALSE	FALSE	0.5873838277237322	FALSE	S/T	S/T	0.306476	0.57	0.349	0.041	0.149
O14965	Aurora kinase A	AURKA	Q9UGP4-S210	Q9UGP4	LIMD1	210	S	SVGSGWPSSPGSDPP	FALSE	FALSE	0.6165703971352355	FALSE	S/T	S/T	0.44325	0.57	0.349	0.041	0.149
O14965	Aurora kinase A	AURKA	Q9UGP4-S233	Q9UGP4	LIMD1	233	S	PLNHRQLSLSSSRSS	FALSE	FALSE	0.6156098250888005	FALSE	S/T	S/T	0.405841	0.57	0.349	0.041	0.149
O14965	Aurora kinase A	AURKA	Q9UGP4-S240	Q9UGP4	LIMD1	240	S	SLSSSRSSEGSLGGQ	FALSE	FALSE	0.5993950545258281	FALSE	S/T	S/T	0.981412	0.57	0.349	0.041	0.149
O14965	Aurora kinase A	AURKA	Q9UGP4-S243	Q9UGP4	LIMD1	243	S	SSRSSEGSLGGQNSG	FALSE	FALSE	0.5928620948206725	FALSE	S/T	S/T	0.099572	0.57	0.349	0.041	0.149
O14965	Aurora kinase A	AURKA	Q9UGP4-S249	Q9UGP4	LIMD1	249	S	GSLGGQNSGIGGRSS	FALSE	FALSE	0.5972809264152364	FALSE	S/T	S/T	0.174771	0.57	0.349	0.041	0.149
O14965	Aurora kinase A	AURKA	Q9UGP4-S255	Q9UGP4	LIMD1	255	S	NSGIGGRSSEKPTGL	FALSE	FALSE	0.5320148256871063	FALSE	S/T	S/T	0.0515178	0.57	0.349	0.041	0.149
O14965	Aurora kinase A	AURKA	Q9UGP4-S256	Q9UGP4	LIMD1	256	S	SGIGGRSSEKPTGLW	FALSE	FALSE	0.605605550090235	FALSE	S/T	S/T	0.798115	0.57	0.349	0.041	0.149
O14965	Aurora kinase A	AURKA	Q9UGP4-S296	Q9UGP4	LIMD1	296	S	PVQPRTPSVSAPLAL	FALSE	FALSE	0.5917212717883019	FALSE	S/T	S/T	0.253904	0.57	0.349	0.041	0.149
O14965	Aurora kinase A	AURKA	Q9UGP4-S304	Q9UGP4	LIMD1	304	S	VSAPLALSCPRQGGL	FALSE	FALSE	0.5643462189736371	FALSE	S/T	S/T	0.0594369	0.57	0.349	0.041	0.149
O14965	Aurora kinase A	AURKA	Q9UGP4-S316	Q9UGP4	LIMD1	316	S	GGLPRSNSGLGGEVS	FALSE	FALSE	0.6013375190424276	FALSE	S/T	S/T	0.132043	0.57	0.349	0.041	0.149
O14965	Aurora kinase A	AURKA	Q9UGP4-S351	Q9UGP4	LIMD1	351	S	YLSSSAPSSSPAGLD	FALSE	FALSE	0.6002678506295842	FALSE	S/T	S/T	0.12266	0.57	0.349	0.041	0.149
O14965	Aurora kinase A	AURKA	Q9UGP4-S360	Q9UGP4	LIMD1	360	S	SPAGLDGSQQGAVPG	FALSE	FALSE	0.5018753478265512	FALSE	S/T	S/T	0.0423088	0.57	0.349	0.041	0.149
O14965	Aurora kinase A	AURKA	Q9UGP4-S413	Q9UGP4	LIMD1	413	S	LGWSSDGSLGSVLLD	FALSE	FALSE	0.607768876104661	FALSE	S/T	S/T	0.379449	0.57	0.349	0.041	0.149
O14965	Aurora kinase A	AURKA	Q9UGP4-S416	Q9UGP4	LIMD1	416	S	SSDGSLGSVLLDSPS	FALSE	FALSE	0.5765901509442476	FALSE	S/T	S/T	0.0840582	0.57	0.349	0.041	0.149
O14965	Aurora kinase A	AURKA	Q9UGP4-S667	Q9UGP4	LIMD1	667	S	KRLEKRPSSTALHQH	FALSE	FALSE	0.6014772919949033	FALSE	S/T	S/T	0.904399	0.57	0.349	0.041	0.149
O14965	Aurora kinase A	AURKA	Q9UGU0-S112	Q9UGU0	TCF20	112	S	QPPQRRPSGPVQSYG	FALSE	FALSE	0.5023551676754888	FALSE	S/T	S/T	0.796854	0.521	0.101	0.065	0.085
O14965	Aurora kinase A	AURKA	Q9UGU0-S865	Q9UGU0	TCF20	865	S	GSLSERRSVICDISP	FALSE	FALSE	0.5028474753677965	FALSE	S/T	S/T	0.780757	0.521	0.101	0.065	0.085
O14965	Aurora kinase A	AURKA	Q9UGU0-S1047	Q9UGU0	TCF20	1047	S	SERANRSSLHTPFSP	FALSE	FALSE	0.5031331896535108	FALSE	S/T	S/T	0.734819	0.521	0.101	0.065	0.085
O14965	Aurora kinase A	AURKA	Q9UGY1-S116	Q9UGY1	NOL12	116	S	TISDLDLSGARLLGL	FALSE	FALSE	0.5548446537341276	FALSE	S/T	S/T	0.0364493	0.762	0.288	0.041	0.041
O14965	Aurora kinase A	AURKA	Q9UGY1-S140	Q9UGY1	NOL12	140	S	RSEEEASSTEKPTKA	FALSE	FALSE	0.5291527254062866	FALSE	S/T	S/T	0.0210321	0.762	0.37	0.041	0.041
O14965	Aurora kinase A	AURKA	Q9UH17-S46	Q9UH17	ABC3B	46	S	VKIKRGRSNLLWDTG	FALSE	FALSE	0.5722926253354659	FALSE	S/T	S/T	0.0378241	0.602	0.206	0.09000000000000001	0.041
O14965	Aurora kinase A	AURKA	Q9UH17-S334	Q9UH17	ABC3B	334	S	RDAGAQVSIMTYDEF	FALSE	FALSE	0.7010547517255319	FALSE	S/T	S/T	0.180299	0.602	0.206	0.09000000000000001	0.041
O14965	Aurora kinase A	AURKA	Q9UH17-T214	Q9UH17	ABC3B	214	T	LVLRRRQTYLCYEVE	FALSE	FALSE	0.6161501422521316	FALSE	S/T	S/T	0.0649053	0.602	0.206	0.09000000000000001	0.041
O14965	Aurora kinase A	AURKA	Q9UH65-S388	Q9UH65	SWP70	388	S	VELQARFSTELEREK	FALSE	FALSE	0.5504271938970324	FALSE	S/T	S/T	0.783654	0.667	0.214	0.041	0.041
O14965	Aurora kinase A	AURKA	Q9UH77-S9	Q9UH77	KLHL3	9	S	EGESVKLSSQTLIQA	FALSE	FALSE	0.5377984378522804	FALSE	S/T	S/T	0.0547436	0.619	0.292	0.041	0.041
O14965	Aurora kinase A	AURKA	Q9UH77-S433	Q9UH77	KLHL3	433	S	PMNTRRSSVGVGVVE	FALSE	FALSE	0.6868642388338978	FALSE	S/T	S/T	0.992157	0.619	0.292	0.041	0.041
O14965	Aurora kinase A	AURKA	Q9UH77-S576	Q9UH77	KLHL3	576	S	TNMSTGRSYAGVAVI	FALSE	FALSE	0.5305678040854126	FALSE	S/T	S/T	0.0764925	0.619	0.292	0.041	0.041
O14965	Aurora kinase A	AURKA	Q9UH99-S12	Q9UH99	SUN2	12	S	SQRLTRYSQGDDDGS	FALSE	FALSE	0.596261068820544	FALSE	S/T	S/T	0.875718	0.481	0.321	0.041	0.041
O14965	Aurora kinase A	AURKA	Q9UH99-S25	Q9UH99	SUN2	25	S	GSSSSGGSSVAGSQS	FALSE	FALSE	0.5025578432882705	FALSE	S/T	S/T	0.172629	0.481	0.321	0.041	0.041
O14965	Aurora kinase A	AURKA	Q9UH99-S26	Q9UH99	SUN2	26	S	SSSSGGSSVAGSQST	FALSE	FALSE	0.5647265541861813	FALSE	S/T	S/T	0.315829	0.481	0.321	0.041	0.041
O14965	Aurora kinase A	AURKA	Q9UH99-S85	Q9UH99	SUN2	85	S	SWFPPRSSLEELHGD	FALSE	FALSE	0.6305166234402103	FALSE	S/T	S/T	0.750416	0.481	0.321	0.041	0.041
O14965	Aurora kinase A	AURKA	Q9UH99-S110	Q9UH99	SUN2	110	S	RRRGTGGSESSRASG	FALSE	FALSE	0.5063342700475795	FALSE	S/T	S/T	0.215303	0.481	0.321	0.041	0.041
O14965	Aurora kinase A	AURKA	Q9UH99-S116	Q9UH99	SUN2	116	S	GSESSRASGLVGRKA	FALSE	FALSE	0.6267314382550251	FALSE	S/T	S/T	0.775152	0.481	0.321	0.041	0.041
O14965	Aurora kinase A	AURKA	Q9UH99-S266	Q9UH99	SUN2	266	S	EGWEARDSSPHFQAE	FALSE	FALSE	0.6489104391250375	FALSE	S/T	S/T	0.60093	0.481	0.321	0.041	0.041
O14965	Aurora kinase A	AURKA	Q9UH99-S381	Q9UH99	SUN2	381	S	FKKIVRASQESEARI	FALSE	FALSE	0.6324091111623881	FALSE	S/T	S/T	0.406818	0.481	0.321	0.041	0.041
O14965	Aurora kinase A	AURKA	Q9UH99-T107	Q9UH99	SUN2	107	T	RVRRRRGTGGSESSR	FALSE	FALSE	0.518013116249124	FALSE	S/T	S/T	0.247036	0.481	0.321	0.041	0.041
O14965	Aurora kinase A	AURKA	Q9UHB6-S263	Q9UHB6	LIMA1	263	S	NLELPRLSETSIKDR	FALSE	FALSE	0.5234176006031914	FALSE	S/T	S/T	0.821251	0.545	0.173	0.041	0.041
O14965	Aurora kinase A	AURKA	Q9UHB6-S582	Q9UHB6	LIMA1	582	S	LKKLRRSSSLKERSR	FALSE	FALSE	0.5052842734359683	FALSE	S/T	S/T	0.68457	0.545	0.173	0.041	0.041
O14965	Aurora kinase A	AURKA	Q9UHB7-S125	Q9UHB7	AFF4	125	S	SQSQKRSSGLQSGHS	FALSE	FALSE	0.5309495681932753	FALSE	S/T	S/T	0.827824	0.535	0.198	0.041	0.041
O14965	Aurora kinase A	AURKA	Q9UHB7-S155	Q9UHB7	AFF4	155	S	GQRHDRESYNNSGSS	FALSE	FALSE	0.5324337547087046	FALSE	S/T	S/T	0.896251	0.535	0.198	0.041	0.041
O14965	Aurora kinase A	AURKA	Q9UHB7-S179	Q9UHB7	AFF4	179	S	EHSKSRSSSPGKPQA	FALSE	FALSE	0.5374343101908956	FALSE	S/T	S/T	0.73325	0.535	0.198	0.041	0.041
O14965	Aurora kinase A	AURKA	Q9UHC1-S746	Q9UHC1	MLH3	746	S	PIVRKKLSLSSQLGS	FALSE	FALSE	0.5172644308100206	FALSE	S/T	S/T	0.457347	0.546	0.259	0.041	0.041
O14965	Aurora kinase A	AURKA	Q9UHD1-S136	Q9UHD1	CHRD1	136	S	ALDKLKLSSGNEENK	FALSE	FALSE	0.57685889822659	FALSE	S/T	S/T	0.296683	0.467	0.342	0.041	0.041
O14965	Aurora kinase A	AURKA	Q9UHD1-S200	Q9UHD1	CHRD1	200	S	SCCRRKTSDFNTFLA	FALSE	FALSE	0.6338789303618722	FALSE	S/T	S/T	0.429056	0.467	0.342	0.041	0.041
O14965	Aurora kinase A	AURKA	Q9UHD1-S314	Q9UHD1	CHRD1	314	S	AEPMQWASLELPAAK	FALSE	FALSE	0.554166315644779	FALSE	S/T	S/T	0.199124	0.467	0.342	0.041	0.041
O14965	Aurora kinase A	AURKA	Q9UHD1-T48	Q9UHD1	CHRD1	48	T	SCCKRRTTDFSDFLS	FALSE	FALSE	0.554850861866021	FALSE	S/T	S/T	0.139245	0.467	0.342	0.041	0.041
O14965	Aurora kinase A	AURKA	Q9UHD2-S3	Q9UHD2	TBK1	3	S	_____MQSTSNHLWL	FALSE	FALSE	0.5125025528696151	TRUE	S/T	S/T	0.109946	0.603	0.364	0.041	0.041
O14965	Aurora kinase A	AURKA	Q9UHD2-S151	Q9UHD2	TBK1	151	S	VIGEDGQSVYKLTDF	FALSE	FALSE	0.5740207209452324	TRUE	S/T	S/T	0.679695	0.603	0.364	0.041	0.041
O14965	Aurora kinase A	AURKA	Q9UHD2-S172	Q9UHD2	TBK1	172	S	EDDEQFVSLYGTEEY	FALSE	FALSE	0.5705744314455676	TRUE	S/T	S/T	0.5717	0.603	0.364	0.041	0.041
O14965	Aurora kinase A	AURKA	Q9UHD2-S509	Q9UHD2	TBK1	509	S	HTKLLRLSSSQGTIE	FALSE	FALSE	0.5931009008231909	TRUE	S/T	S/T	0.894836	0.603	0.364	0.041	0.041
O14965	Aurora kinase A	AURKA	Q9UHD2-S510	Q9UHD2	TBK1	510	S	TKLLRLSSSQGTIET	FALSE	FALSE	0.5117553001223625	TRUE	S/T	S/T	0.109151	0.603	0.364	0.041	0.041
O14965	Aurora kinase A	AURKA	Q9UHD8-S6	Q9UHD8	SEPT9	6	S	__MKKSYSGGTRTSS	FALSE	FALSE	0.9083784162667388	FALSE	S/T	S/T	0.145633	0.706	0.216	0.052	0.3915
O14965	Aurora kinase A	AURKA	Q9UHD8-S12	Q9UHD8	SEPT9	12	S	YSGGTRTSSGRLRRL	FALSE	FALSE	0.9253563738598036	FALSE	S/T	S/T	0.885426	0.706	0.216	0.052	0.3915
O14965	Aurora kinase A	AURKA	Q9UHD8-S13	Q9UHD8	SEPT9	13	S	SGGTRTSSGRLRRLG	FALSE	FALSE	0.8834919707851513	FALSE	S/T	S/T	0.0349431	0.706	0.216	0.052	0.3915
O14965	Aurora kinase A	AURKA	Q9UHD8-S22	Q9UHD8	SEPT9	22	S	RLRRLGDSSGPALKR	FALSE	FALSE	0.9081025541977732	FALSE	S/T	S/T	0.12803	0.706	0.216	0.052	0.3915
O14965	Aurora kinase A	AURKA	Q9UHD8-S23	Q9UHD8	SEPT9	23	S	LRRLGDSSGPALKRS	FALSE	FALSE	0.8821231360142042	FALSE	S/T	S/T	0.030557	0.706	0.216	0.052	0.3915
O14965	Aurora kinase A	AURKA	Q9UHD8-S30	Q9UHD8	SEPT9	30	S	SGPALKRSFEVEEVE	FALSE	FALSE	0.9071318283075316	FALSE	S/T	S/T	0.0865177	0.706	0.216	0.052	0.3915
O14965	Aurora kinase A	AURKA	Q9UHD8-S41	Q9UHD8	SEPT9	41	S	EEVETPNSTPPRRVQ	FALSE	FALSE	0.8226133168530376	FALSE	S/T	S/T	8.30993e-4	0.706	0.216	0.052	0.3915
O14965	Aurora kinase A	AURKA	Q9UHD8-S59	Q9UHD8	SEPT9	59	S	LRATVASSTQKFQDL	FALSE	FALSE	0.8837776850708656	FALSE	S/T	S/T	0.035503	0.706	0.216	0.052	0.3915
O14965	Aurora kinase A	AURKA	Q9UHD8-S71	Q9UHD8	SEPT9	71	S	QDLGVKNSEPSARHV	FALSE	FALSE	0.8825571465016694	FALSE	S/T	S/T	0.0382841	0.706	0.216	0.052	0.3915
O14965	Aurora kinase A	AURKA	Q9UHD8-S80	Q9UHD8	SEPT9	80	S	PSARHVDSLSQRSPK	FALSE	FALSE	0.8493774945027968	FALSE	S/T	S/T	0.0175819	0.706	0.216	0.052	0.3915
O14965	Aurora kinase A	AURKA	Q9UHD8-S82	Q9UHD8	SEPT9	82	S	ARHVDSLSQRSPKAS	FALSE	FALSE	0.8071515556120402	FALSE	S/T	S/T	0.00511456	0.706	0.216	0.052	0.3915
O14965	Aurora kinase A	AURKA	Q9UHD8-S85	Q9UHD8	SEPT9	85	S	VDSLSQRSPKASLRR	FALSE	FALSE	0.7682981720728939	FALSE	S/T	S/T	1.56664e-6	0.706	0.216	0.052	0.3915
O14965	Aurora kinase A	AURKA	Q9UHD8-S89	Q9UHD8	SEPT9	89	S	SQRSPKASLRRVELS	FALSE	FALSE	0.9085941938989291	FALSE	S/T	S/T	0.087867700000000007	0.706	0.216	0.052	0.3915
O14965	Aurora kinase A	AURKA	Q9UHD8-S96	Q9UHD8	SEPT9	96	S	SLRRVELSGPKAAEP	FALSE	FALSE	0.8280230861215698	FALSE	S/T	S/T	9.73854e-4	0.706	0.216	0.052	0.3915
O14965	Aurora kinase A	AURKA	Q9UHD8-S111	Q9UHD8	SEPT9	111	S	VSRRTELSIDISSKQ	FALSE	FALSE	0.8188931989360364	FALSE	S/T	S/T	0.00410592	0.706	0.216	0.052	0.3915
O14965	Aurora kinase A	AURKA	Q9UHD8-S115	Q9UHD8	SEPT9	115	S	TELSIDISSKQVENA	FALSE	FALSE	0.8315866742028002	FALSE	S/T	S/T	0.00195292	0.706	0.216	0.052	0.3915
O14965	Aurora kinase A	AURKA	Q9UHD8-S160	Q9UHD8	SEPT9	160	S	TIVKPQESAHRRMEP	FALSE	FALSE	0.8180049273324582	FALSE	S/T	S/T	0.0087746	0.706	0.216	0.052	0.3915
O14965	Aurora kinase A	AURKA	Q9UHD8-S203	Q9UHD8	SEPT9	203	S	AEAPTAPSPAQTLEN	FALSE	FALSE	0.7733287194557756	FALSE	S/T	S/T	6.42175e-5	0.706	0.216	0.052	0.3915
O14965	Aurora kinase A	AURKA	Q9UHD8-S211	Q9UHD8	SEPT9	211	S	PAQTLENSEPAPVSQ	FALSE	FALSE	0.7947806833396753	FALSE	S/T	S/T	2.02962e-4	0.706	0.216	0.052	0.3915
O14965	Aurora kinase A	AURKA	Q9UHD8-S217	Q9UHD8	SEPT9	217	S	NSEPAPVSQLQSRLE	FALSE	FALSE	0.8226133168530376	FALSE	S/T	S/T	8.38113e-4	0.706	0.216	0.052	0.3915
O14965	Aurora kinase A	AURKA	Q9UHD8-S238	Q9UHD8	SEPT9	238	S	VAEATPRSQEATEAA	FALSE	FALSE	0.789708027520701	FALSE	S/T	S/T	2.56164e-4	0.706	0.216	0.052	0.3915
O14965	Aurora kinase A	AURKA	Q9UHD8-S247	Q9UHD8	SEPT9	247	S	EATEAAPSCVGDMAD	FALSE	FALSE	0.9093702943596604	FALSE	S/T	S/T	0.0991815	0.706	0.216	0.052	0.3915
O14965	Aurora kinase A	AURKA	Q9UHD8-S283	Q9UHD8	SEPT9	283	S	FGYVGIDSILEQMRR	FALSE	FALSE	0.8150335464105626	FALSE	S/T	S/T	0.0065751	0.706	0.216	0.052	0.3915
O14965	Aurora kinase A	AURKA	Q9UHD8-S327	Q9UHD8	SEPT9	327	S	KSKISRKSVQPTSEE	FALSE	FALSE	0.9271759160511708	FALSE	S/T	S/T	0.732342	0.706	0.216	0.052	0.3915
O14965	Aurora kinase A	AURKA	Q9UHD8-S332	Q9UHD8	SEPT9	332	S	RKSVQPTSEERIPKT	FALSE	FALSE	0.8277373718358555	FALSE	S/T	S/T	9.41939e-4	0.706	0.216	0.052	0.3915
O14965	Aurora kinase A	AURKA	Q9UHD8-S482	Q9UHD8	SEPT9	482	S	QKEFDEDSEDRLVNE	FALSE	FALSE	0.8323710840672691	FALSE	S/T	S/T	0.00245571	0.706	0.216	0.052	0.3915
O14965	Aurora kinase A	AURKA	Q9UHD8-S502	Q9UHD8	SEPT9	502	S	IPFAVVGSDHEYQVN	FALSE	FALSE	0.7941775940296102	FALSE	S/T	S/T	0.00789094	0.706	0.216	0.052	0.3915
O14965	Aurora kinase A	AURKA	Q9UHD8-T11	Q9UHD8	SEPT9	11	T	SYSGGTRTSSGRLRR	FALSE	FALSE	0.8005103830083505	FALSE	S/T	S/T	3.12181e-4	0.706	0.216	0.052	0.3915
O14965	Aurora kinase A	AURKA	Q9UHD8-T38	Q9UHD8	SEPT9	38	T	FEVEEVETPNSTPPR	FALSE	FALSE	0.7068654764965415	FALSE	S/T	S/T	4.7924e-8	0.706	0.216	0.052	0.3915
O14965	Aurora kinase A	AURKA	Q9UHD8-T42	Q9UHD8	SEPT9	42	T	EVETPNSTPPRRVQT	FALSE	FALSE	0.7451958890865881	FALSE	S/T	S/T	2.54929e-7	0.706	0.216	0.052	0.3915
O14965	Aurora kinase A	AURKA	Q9UHD8-T49	Q9UHD8	SEPT9	49	T	TPPRRVQTPLLRATV	FALSE	FALSE	0.7142695924064715	FALSE	S/T	S/T	1.28315e-7	0.706	0.216	0.052	0.3915
O14965	Aurora kinase A	AURKA	Q9UHD8-T60	Q9UHD8	SEPT9	60	T	RATVASSTQKFQDLG	FALSE	FALSE	0.7814297155389306	FALSE	S/T	S/T	3.78323e-5	0.706	0.216	0.052	0.3915
O14965	Aurora kinase A	AURKA	Q9UHD8-T142	Q9UHD8	SEPT9	142	T	AEVLGHKTPEPAPRR	FALSE	FALSE	0.7535685386592376	FALSE	S/T	S/T	4.65834e-7	0.706	0.216	0.052	0.3915
O14965	Aurora kinase A	AURKA	Q9UHD8-T207	Q9UHD8	SEPT9	207	T	TAPSPAQTLENSEPA	FALSE	FALSE	0.8160750340521649	FALSE	S/T	S/T	6.00174e-4	0.706	0.216	0.052	0.3915
O14965	Aurora kinase A	AURKA	Q9UHD8-T235	Q9UHD8	SEPT9	235	T	QPPVAEATPRSQEAT	FALSE	FALSE	0.704142826923892	FALSE	S/T	S/T	8.66463e-9	0.706	0.216	0.052	0.3915
O14965	Aurora kinase A	AURKA	Q9UHD8-T242	Q9UHD8	SEPT9	242	T	TPRSQEATEAAPSCV	FALSE	FALSE	0.7849233864250066	FALSE	S/T	S/T	2.90578e-5	0.706	0.216	0.052	0.3915
O14965	Aurora kinase A	AURKA	Q9UHD8-T255	Q9UHD8	SEPT9	255	T	CVGDMADTPRDAGLK	FALSE	FALSE	0.7535685386592376	FALSE	S/T	S/T	4.71399e-7	0.706	0.216	0.052	0.3915
O14965	Aurora kinase A	AURKA	Q9UHD8-T317	Q9UHD8	SEPT9	317	T	GKSTLINTLFKSKIS	FALSE	FALSE	0.7727912273017018	FALSE	S/T	S/T	1.28343e-5	0.706	0.216	0.052	0.3915
O14965	Aurora kinase A	AURKA	Q9UHD8-T331	Q9UHD8	SEPT9	331	T	SRKSVQPTSEERIPK	FALSE	FALSE	0.7641745841174299	FALSE	S/T	S/T	8.1552e-5	0.706	0.216	0.052	0.3915
O14965	Aurora kinase A	AURKA	Q9UHD8-T363	Q9UHD8	SEPT9	363	T	MKLTVIDTPGFGDHI	FALSE	FALSE	0.7408963903397209	FALSE	S/T	S/T	1.94867e-7	0.706	0.216	0.052	0.3915
O14965	Aurora kinase A	AURKA	Q9UHD8-T448	Q9UHD8	SEPT9	448	T	PVIAKADTLTLEERV	FALSE	FALSE	0.8315866742028002	FALSE	S/T	S/T	0.00190863	0.706	0.216	0.052	0.3915
O14965	Aurora kinase A	AURKA	Q9UHD8-T543	Q9UHD8	SEPT9	543	T	LRDLLIRTHMQNIKD	FALSE	FALSE	0.779872179682654	FALSE	S/T	S/T	6.40116e-6	0.706	0.216	0.052	0.3915
O14965	Aurora kinase A	AURKA	Q9UHD8-Y278	Q9UHD8	SEPT9	278	Y	KAPVDFGYVGIDSIL	FALSE	FALSE	0.8005337728127233	FALSE	S/T	Y	4.48244e-5	0.706	0.216	0.052	0.3915
O14965	Aurora kinase A	AURKA	Q9UHD8-Y506	Q9UHD8	SEPT9	506	Y	VVGSDHEYQVNGKRI	FALSE	FALSE	0.7807173921141836	FALSE	S/T	Y	8.21403e-5	0.706	0.216	0.052	0.3915
O14965	Aurora kinase A	AURKA	Q9UHF7-S479	Q9UHF7	TRPS1	479	S	NDKLSRGSVINQNDL	FALSE	FALSE	0.5344928127593086	FALSE	S/T	S/T	0.939839	0.595	0.176	0.041	0.041
O14965	Aurora kinase A	AURKA	Q9UHF7-S892	Q9UHF7	TRPS1	892	S	LLRRRRGSGVFCANC	FALSE	FALSE	0.5427112621599387	FALSE	S/T	S/T	0.959071	0.595	0.176	0.041	0.041
O14965	Aurora kinase A	AURKA	Q9UHF7-S984	Q9UHF7	TRPS1	984	S	GSPLERRSEDHLTES	FALSE	FALSE	0.5148945074560812	FALSE	S/T	S/T	0.721267	0.595	0.176	0.041	0.041
O14965	Aurora kinase A	AURKA	Q9UHG0-S9	Q9UHG0	DCDC2	9	S	SGSSARSSHLSQPVV	FALSE	FALSE	0.5559560179677642	FALSE	S/T	S/T	0.537733	0.808	0.265	0.041	0.041
O14965	Aurora kinase A	AURKA	Q9UHG0-S433	Q9UHG0	DCDC2	433	S	VLDKERKSQGAGSGQ	FALSE	FALSE	0.6167735915609819	FALSE	S/T	S/T	0.840098	0.808	0.265	0.041	0.041
O14965	Aurora kinase A	AURKA	Q9UHI6-S542	Q9UHI6	DDX20	542	S	ELGCDRQSEEQMKNS	FALSE	FALSE	0.5642956314737856	FALSE	S/T	S/T	0.80088	0.754	0.192	0.041	0.041
O14965	Aurora kinase A	AURKA	Q9UHI6-S695	Q9UHI6	DDX20	695	S	TPVDDRISLEQPPNG	FALSE	FALSE	0.542483411898015	FALSE	S/T	S/T	0.597828	0.754	0.192	0.041	0.041
O14965	Aurora kinase A	AURKA	Q9UHI6-S742	Q9UHI6	DDX20	742	S	RRNLPRRSSFRLQTE	FALSE	FALSE	0.503344776395079	FALSE	S/T	S/T	0.55249	0.754	0.192	0.041	0.041
O14965	Aurora kinase A	AURKA	Q9UHI6-S743	Q9UHI6	DDX20	743	S	RNLPRRSSFRLQTEA	FALSE	FALSE	0.5754415325409675	FALSE	S/T	S/T	0.890084	0.754	0.192	0.041	0.041
O14965	Aurora kinase A	AURKA	Q9UHI6-S765	Q9UHI6	DDX20	765	S	CHREIRLSFSDTYQD	FALSE	FALSE	0.5714306193469645	FALSE	S/T	S/T	0.944529	0.754	0.192	0.041	0.041
O14965	Aurora kinase A	AURKA	Q9UHL9-S118	Q9UHL9	GT2D1	118	S	GRSLPRSSLEHGSDV	FALSE	FALSE	0.6059203383095766	FALSE	S/T	S/T	0.862085	0.58	0.192	0.041	0.041
O14965	Aurora kinase A	AURKA	Q9UHL9-S418	Q9UHL9	GT2D1	418	S	RILEERHSIHFIIKR	FALSE	FALSE	0.6050096458899414	FALSE	S/T	S/T	0.724332	0.58	0.192	0.041	0.041
O14965	Aurora kinase A	AURKA	Q9UHL9-S906	Q9UHL9	GT2D1	906	S	KRKRKRVSEGNSVSS	FALSE	FALSE	0.6150472926520343	FALSE	S/T	S/T	0.970976	0.58	0.192	0.041	0.041
O14965	Aurora kinase A	AURKA	Q9UHP6-S218	Q9UHP6	RSP14	218	S	ARALLNVSISREGKK	FALSE	FALSE	0.523736648932694	FALSE	S/T	S/T	0.0611187	0.467	0.467	0.041	0.041
O14965	Aurora kinase A	AURKA	Q9UHR4-S147	Q9UHR4	BI2L1	147	S	LKKIRRKSQGSRNAL	FALSE	FALSE	0.5183431385643481	FALSE	S/T	S/T	0.853016	0.613	0.212	0.041	0.041
O14965	Aurora kinase A	AURKA	Q9UHR5-S72	Q9UHR5	S30BP	72	S	EDENSRQSEDDDSET	FALSE	FALSE	0.5327281543074089	FALSE	S/T	S/T	0.659266	0.633	0.203	0.041	0.041
O14965	Aurora kinase A	AURKA	Q9UHW5-S49	Q9UHW5	GPN3	49	S	AAEHFNYSVMADIRE	FALSE	FALSE	0.5394274046930285	FALSE	S/T	S/T	0.105729	0.419	0.423	0.041	0.041
O14965	Aurora kinase A	AURKA	Q9UHY8-S65	Q9UHY8	FEZ2	65	S	LSLCFRPSDPGAEPP	FALSE	FALSE	0.5181838570217738	FALSE	S/T	S/T	0.655644	0.472	0.248	0.041	0.041
O14965	Aurora kinase A	AURKA	Q9UHY8-S205	Q9UHY8	FEZ2	205	S	IQTLKRSSTGSYEER	FALSE	FALSE	0.5513972081391546	FALSE	S/T	S/T	0.978979	0.472	0.248	0.041	0.041
O14965	Aurora kinase A	AURKA	Q9UHY8-S217	Q9UHY8	FEZ2	217	S	EERVKRLSVSELNEI	FALSE	FALSE	0.5245717962182709	FALSE	S/T	S/T	0.892799	0.472	0.248	0.041	0.041
O14965	Aurora kinase A	AURKA	Q9UI08-S158	Q9UI08	EVL	158	S	ESLERRTSATGPILP	FALSE	FALSE	0.5457708903761569	FALSE	S/T	S/T	0.536548	0.653	0.26	0.041	0.041
O14965	Aurora kinase A	AURKA	Q9UI08-S259	Q9UI08	EVL	259	S	KSDANRASSGGGGGG	FALSE	FALSE	0.6076142433686711	FALSE	S/T	S/T	0.932737	0.653	0.26	0.041	0.041
O14965	Aurora kinase A	AURKA	Q9UI08-S260	Q9UI08	EVL	260	S	SDANRASSGGGGGGL	FALSE	FALSE	0.5407736601784114	FALSE	S/T	S/T	0.436906	0.653	0.26	0.041	0.041
O14965	Aurora kinase A	AURKA	Q9UI36-S142	Q9UI36	DACH1	142	S	NASTGSSSSSSSSSS	FALSE	FALSE	0.8211668660357061	FALSE	S/T	S/T	0.0474566	0.536	0.261	0.041	0.1915
O14965	Aurora kinase A	AURKA	Q9UI36-S143	Q9UI36	DACH1	143	S	ASTGSSSSSSSSSSS	FALSE	FALSE	0.8074302839154718	FALSE	S/T	S/T	0.0595947	0.536	0.261	0.041	0.1915
O14965	Aurora kinase A	AURKA	Q9UI36-S144	Q9UI36	DACH1	144	S	STGSSSSSSSSSSSS	FALSE	FALSE	0.8143060098935623	FALSE	S/T	S/T	0.0456399	0.536	0.261	0.041	0.1915
O14965	Aurora kinase A	AURKA	Q9UI36-S145	Q9UI36	DACH1	145	S	TGSSSSSSSSSSSSS	FALSE	FALSE	0.8221165258996517	FALSE	S/T	S/T	0.0472284	0.536	0.261	0.041	0.1915
O14965	Aurora kinase A	AURKA	Q9UI36-S146	Q9UI36	DACH1	146	S	GSSSSSSSSSSSSSS	FALSE	FALSE	0.8207988787878291	FALSE	S/T	S/T	0.0513184	0.536	0.261	0.041	0.1915
O14965	Aurora kinase A	AURKA	Q9UI36-S151	Q9UI36	DACH1	151	S	SSSSSSSSSSSSSSS	FALSE	FALSE	0.8211668660357061	FALSE	S/T	S/T	0.0474963	0.536	0.261	0.041	0.1915
O14965	Aurora kinase A	AURKA	Q9UI36-S152	Q9UI36	DACH1	152	S	SSSSSSSSSSSSSSS	FALSE	FALSE	0.8211668660357061	FALSE	S/T	S/T	0.0474963	0.536	0.261	0.041	0.1915
O14965	Aurora kinase A	AURKA	Q9UI36-S153	Q9UI36	DACH1	153	S	SSSSSSSSSSSSSSS	FALSE	FALSE	0.8211668660357061	FALSE	S/T	S/T	0.0474963	0.536	0.261	0.041	0.1915
O14965	Aurora kinase A	AURKA	Q9UI36-S154	Q9UI36	DACH1	154	S	SSSSSSSSSSSSSSS	FALSE	FALSE	0.8211668660357061	FALSE	S/T	S/T	0.0474963	0.536	0.261	0.041	0.1915
O14965	Aurora kinase A	AURKA	Q9UI36-S283	Q9UI36	DACH1	283	S	YNDCTNASSRPGRPP	FALSE	FALSE	0.8120302839154719	FALSE	S/T	S/T	0.0577274	0.536	0.261	0.041	0.1915
O14965	Aurora kinase A	AURKA	Q9UI36-S284	Q9UI36	DACH1	284	S	NDCTNASSRPGRPPK	FALSE	FALSE	0.7161905434978144	FALSE	S/T	S/T	5.95179e-5	0.536	0.261	0.041	0.1915
O14965	Aurora kinase A	AURKA	Q9UI36-S392	Q9UI36	DACH1	392	S	ETLPSSPSQGPQASI	FALSE	FALSE	0.8551311803846336	FALSE	S/T	S/T	0.169247	0.536	0.261	0.041	0.1915
O14965	Aurora kinase A	AURKA	Q9UI36-S491	Q9UI36	DACH1	491	S	IKERVPDSPSPAPSL	FALSE	FALSE	0.7047026542931378	FALSE	S/T	S/T	6.12432e-6	0.536	0.261	0.041	0.1915
O14965	Aurora kinase A	AURKA	Q9UI36-S493	Q9UI36	DACH1	493	S	ERVPDSPSPAPSLEE	FALSE	FALSE	0.7020066721983215	FALSE	S/T	S/T	8.88635e-5	0.536	0.261	0.041	0.1915
O14965	Aurora kinase A	AURKA	Q9UI36-S497	Q9UI36	DACH1	497	S	DSPSPAPSLEEGRRP	FALSE	FALSE	0.8422530740811675	FALSE	S/T	S/T	0.0975426	0.536	0.261	0.041	0.1915
O14965	Aurora kinase A	AURKA	Q9UI36-S517	Q9UI36	DACH1	517	S	SHRSSSVSSSPARTE	FALSE	FALSE	0.805894618390929	FALSE	S/T	S/T	0.0762537	0.536	0.261	0.041	0.1915
O14965	Aurora kinase A	AURKA	Q9UI36-S581	Q9UI36	DACH1	581	S	EKDETPLSTPTARDS	FALSE	FALSE	0.8098040828121897	FALSE	S/T	S/T	0.00567927	0.536	0.261	0.041	0.1915
O14965	Aurora kinase A	AURKA	Q9UI36-S588	Q9UI36	DACH1	588	S	STPTARDSLDKLSLT	FALSE	FALSE	0.8991731863833862	FALSE	S/T	S/T	0.879313	0.536	0.261	0.041	0.1915
O14965	Aurora kinase A	AURKA	Q9UI36-S725	Q9UI36	DACH1	725	S	SLRVLNDSLTPEIEA	FALSE	FALSE	0.8512547047934865	FALSE	S/T	S/T	0.20392	0.536	0.261	0.041	0.1915
O14965	Aurora kinase A	AURKA	Q9UI36-S735	Q9UI36	DACH1	735	S	PEIEADRSGGRTDAE	FALSE	FALSE	0.8517962793964275	FALSE	S/T	S/T	0.122629	0.536	0.261	0.041	0.1915
O14965	Aurora kinase A	AURKA	Q9UI36-T202	Q9UI36	DACH1	202	T	GAKVASFTVEGCELI	FALSE	FALSE	0.7906698427251889	FALSE	S/T	S/T	0.00364424	0.536	0.261	0.041	0.1915
O14965	Aurora kinase A	AURKA	Q9UI36-T578	Q9UI36	DACH1	578	T	MHIEKDETPLSTPTA	FALSE	FALSE	0.7020459470883667	FALSE	S/T	S/T	1.51287e-6	0.536	0.261	0.041	0.1915
O14965	Aurora kinase A	AURKA	Q9UI36-T582	Q9UI36	DACH1	582	T	KDETPLSTPTARDSL	FALSE	FALSE	0.7008626137550333	FALSE	S/T	S/T	4.86372e-7	0.536	0.261	0.041	0.1915
O14965	Aurora kinase A	AURKA	Q9UI36-T584	Q9UI36	DACH1	584	T	ETPLSTPTARDSLDK	FALSE	FALSE	0.725936967769586	FALSE	S/T	S/T	1.32468e-4	0.536	0.261	0.041	0.1915
O14965	Aurora kinase A	AURKA	Q9UI36-T727	Q9UI36	DACH1	727	T	RVLNDSLTPEIEADR	FALSE	FALSE	0.7021959470883665	FALSE	S/T	S/T	6.86704e-7	0.536	0.261	0.041	0.1915
O14965	Aurora kinase A	AURKA	Q9UI38-S17	Q9UI38	TSP50	17	S	RGQRPRTSAPSRAGA	FALSE	FALSE	0.6922849703679704	FALSE	S/T	S/T	0.332318	0.476	0.527	0.041	0.041
O14965	Aurora kinase A	AURKA	Q9UI47-S56	Q9UI47	CTNA3	56	S	KGRSKRASVLLASVE	FALSE	FALSE	0.55539116849708	FALSE	S/T	S/T	0.882613	0.622	0.189	0.041	0.041
O14965	Aurora kinase A	AURKA	Q9UI95-T191	Q9UI95	MD2L2	191	T	PRLIPLKTMTSDILK	FALSE	FALSE	0.5851990011148249	FALSE	S/T	S/T	2.3043e-4	0.752	0.369	0.0745	0.041
O14965	Aurora kinase A	AURKA	Q9UIC8-S8	Q9UIC8	LCMT1	8	S	MATRQRESSITSCCS	FALSE	FALSE	0.6563698343800258	FALSE	S/T	S/T	0.859397	0.51	0.401	0.041	0.041
O14965	Aurora kinase A	AURKA	Q9UIC8-S176	Q9UIC8	LCMT1	176	S	GADLRDLSELEEKLK	FALSE	FALSE	0.6434882436487561	FALSE	S/T	S/T	0.154963	0.51	0.401	0.041	0.041
O14965	Aurora kinase A	AURKA	Q9UIC8-S270	Q9UIC8	LCMT1	270	S	SQKERLLSNGWETAS	FALSE	FALSE	0.6278239782462047	FALSE	S/T	S/T	0.0917679	0.51	0.401	0.041	0.041
O14965	Aurora kinase A	AURKA	Q9UID6-S19	Q9UID6	ZN639	19	S	TLHPSRYSDSSGISR	FALSE	FALSE	0.7284232590311172	FALSE	S/T	S/T	0.799051	0.501	0.174	0.0515	0.052
O14965	Aurora kinase A	AURKA	Q9UID6-S60	Q9UID6	ZN639	60	S	FDNKDDDSDTETSND	FALSE	FALSE	0.5102473037160126	FALSE	S/T	S/T	0.0432654	0.501	0.174	0.0515	0.052
O14965	Aurora kinase A	AURKA	Q9UID6-S100	Q9UID6	ZN639	100	S	ILDHTAFSTEKSADI	FALSE	FALSE	0.567805824119701	FALSE	S/T	S/T	0.0687711	0.501	0.174	0.0515	0.052
O14965	Aurora kinase A	AURKA	Q9UID6-S200	Q9UID6	ZN639	200	S	WPLLRANSSGLYKCE	FALSE	FALSE	0.6094348743093533	FALSE	S/T	S/T	0.110551	0.501	0.174	0.0515	0.052
O14965	Aurora kinase A	AURKA	Q9UIF7-S535	Q9UIF7	MUTYH	535	S	NFFRSHISTDAHSLN	FALSE	FALSE	0.5411061379676025	FALSE	S/T	S/T	0.122257	0.532	0.133	0.0935	0.041
O14965	Aurora kinase A	AURKA	Q9UIF9-S1747	Q9UIF9	BAZ2A	1747	S	KRGQKRKSGYSLNFS	FALSE	FALSE	0.5726682718994482	FALSE	S/T	S/T	0.795104	0.562	0.221	0.041	0.041
O14965	Aurora kinase A	AURKA	Q9UIF9-S1778	Q9UIF9	BAZ2A	1778	S	PAAGPRYSEEGLSPS	FALSE	FALSE	0.5667621899732445	FALSE	S/T	S/T	0.836314	0.562	0.221	0.041	0.041
O14965	Aurora kinase A	AURKA	Q9UIG0-S46	Q9UIG0	BAZ1B	46	S	EARLERYSERIWTCK	FALSE	FALSE	0.6982120744612569	FALSE	S/T	S/T	0.628701	0.533	0.314	0.041	0.041
O14965	Aurora kinase A	AURKA	Q9UIG0-S58	Q9UIG0	BAZ1B	58	S	TCKSTGSSQLTHKEA	FALSE	FALSE	0.512071223208803	FALSE	S/T	S/T	0.0953874	0.533	0.314	0.041	0.041
O14965	Aurora kinase A	AURKA	Q9UIG0-S98	Q9UIG0	BAZ1B	98	S	MVHHNTASLEKLVDT	FALSE	FALSE	0.5099162768845742	FALSE	S/T	S/T	0.0976587	0.533	0.314	0.041	0.041
O14965	Aurora kinase A	AURKA	Q9UIG0-S152	Q9UIG0	BAZ1B	152	S	EEATEKKSDGACDSP	FALSE	FALSE	0.5533266356441542	FALSE	S/T	S/T	0.235337	0.533	0.314	0.041	0.041
O14965	Aurora kinase A	AURKA	Q9UIG0-S167	Q9UIG0	BAZ1B	167	S	SSDKENSSQIAQDHQ	FALSE	FALSE	0.5401703071172065	FALSE	S/T	S/T	0.126227	0.533	0.314	0.041	0.041
O14965	Aurora kinase A	AURKA	Q9UIG0-S189	Q9UIG0	BAZ1B	189	S	EDEGRRESINDRARR	FALSE	FALSE	0.6788109975426997	FALSE	S/T	S/T	0.922657	0.533	0.314	0.041	0.041
O14965	Aurora kinase A	AURKA	Q9UIG0-S289	Q9UIG0	BAZ1B	289	S	YSLPSKFSDFLLDPY	FALSE	FALSE	0.5375148557847491	FALSE	S/T	S/T	0.146193	0.533	0.314	0.041	0.041
O14965	Aurora kinase A	AURKA	Q9UIG0-S345	Q9UIG0	BAZ1B	345	S	CHVHLKKSLSGSPLK	FALSE	FALSE	0.5435323386591447	FALSE	S/T	S/T	0.110985	0.533	0.314	0.041	0.041
O14965	Aurora kinase A	AURKA	Q9UIG0-S457	Q9UIG0	BAZ1B	457	S	MTRAPRNSGGTPRTS	FALSE	FALSE	0.6865527465650245	FALSE	S/T	S/T	0.729239	0.533	0.314	0.041	0.041
O14965	Aurora kinase A	AURKA	Q9UIG0-S699	Q9UIG0	BAZ1B	699	S	VRLCLRRSDVQEESE	FALSE	FALSE	0.6881483690978033	FALSE	S/T	S/T	0.508981	0.533	0.314	0.041	0.041
O14965	Aurora kinase A	AURKA	Q9UIG0-S932	Q9UIG0	BAZ1B	932	S	EKGWVHDSIDYRFNH	FALSE	FALSE	0.5889336579443424	FALSE	S/T	S/T	0.257987	0.533	0.314	0.041	0.041
O14965	Aurora kinase A	AURKA	Q9UIG0-S966	Q9UIG0	BAZ1B	966	S	ANLGKNASMNTQHGT	FALSE	FALSE	0.6200064349379975	FALSE	S/T	S/T	0.305289	0.533	0.314	0.041	0.041
O14965	Aurora kinase A	AURKA	Q9UIG0-S1315	Q9UIG0	BAZ1B	1315	S	KPHSTRRSQPKAPPV	FALSE	FALSE	0.537436332148445	FALSE	S/T	S/T	0.152887	0.533	0.314	0.041	0.041
O14965	Aurora kinase A	AURKA	Q9UIG0-S1342	Q9UIG0	BAZ1B	1342	S	KRSSRRQSLELQKCE	FALSE	FALSE	0.6745088066750347	FALSE	S/T	S/T	0.909601	0.533	0.314	0.041	0.041
O14965	Aurora kinase A	AURKA	Q9UII4-S370	Q9UII4	HERC5	370	S	MIAGGNQSILLWIKK	FALSE	FALSE	0.53668062043208975	FALSE	S/T	S/T	0.124317	0.498	0.291	0.041	0.041
O14965	Aurora kinase A	AURKA	Q9UIJ5-S331	Q9UIJ5	ZDHC2	331	S	PAKPLRESQSHLLTD	FALSE	FALSE	0.6282277180969618	FALSE	S/T	S/T	0.54581	0.4	0.32	0.041	0.041
O14965	Aurora kinase A	AURKA	Q9UIK4-S299	Q9UIK4	DAPK2	299	S	QAMVRRESVVNLENF	FALSE	FALSE	0.7571085598471359	TRUE	S/T	S/T	0.993303	0.586	0.37	0.0515	0.041
O14965	Aurora kinase A	AURKA	Q9UIK4-S318	Q9UIK4	DAPK2	318	S	VRRRWKLSFSIVSLC	FALSE	FALSE	0.7529579871161989	TRUE	S/T	S/T	0.664778	0.586	0.37	0.0515	0.041
O14965	Aurora kinase A	AURKA	Q9UIK4-S320	Q9UIK4	DAPK2	320	S	RRWKLSFSIVSLCNH	FALSE	FALSE	0.6316695873262147	TRUE	S/T	S/T	0.182445	0.586	0.37	0.0515	0.041
O14965	Aurora kinase A	AURKA	Q9UIK4-S349	Q9UIK4	DAPK2	349	S	EDLRNCESDTEEDIA	FALSE	FALSE	0.5513655539929146	TRUE	S/T	S/T	0.0720777	0.586	0.37	0.0515	0.041
O14965	Aurora kinase A	AURKA	Q9UIK4-S367	Q9UIK4	DAPK2	367	S	ALHPRRRSSTS____	FALSE	FALSE	0.7548565565560211	TRUE	S/T	S/T	0.938343	0.586	0.37	0.0515	0.041
O14965	Aurora kinase A	AURKA	Q9UIK4-S368	Q9UIK4	DAPK2	368	S	LHPRRRSSTS_____	FALSE	FALSE	0.76085074710327	TRUE	S/T	S/T	0.985516	0.586	0.37	0.0515	0.041
O14965	Aurora kinase A	AURKA	Q9UIK4-T275	Q9UIK4	DAPK2	275	T	KETRKRLTIQEALRH	FALSE	FALSE	0.6393582812296027	TRUE	S/T	S/T	0.30450700000000003	0.586	0.37	0.0515	0.041
O14965	Aurora kinase A	AURKA	Q9UIL4-S241	Q9UIL4	KIF25	241	S	AGRSRRASQGALAPQ	FALSE	FALSE	0.8619878863206265	FALSE	S/T	S/T	0.963152	0.661	0.317	0.1825	0.083
O14965	Aurora kinase A	AURKA	Q9UIL4-S279	Q9UIL4	KIF25	279	S	GSECVGVSGVTGLAL	FALSE	FALSE	0.807877293236553	FALSE	S/T	S/T	0.119442	0.661	0.317	0.1825	0.083
O14965	Aurora kinase A	AURKA	Q9UIL8-S256	Q9UIL8	PHF11	256	S	MDETTSESDYEEIGS	FALSE	FALSE	0.525076722648234	FALSE	S/T	S/T	0.0275596	0.506	0.267	0.065	0.085
O14965	Aurora kinase A	AURKA	Q9UIQ6-S80	Q9UIQ6	LCAP	80	S	SAKLLGMSFMNRSSG	FALSE	FALSE	0.6043978964893882	FALSE	S/T	S/T	0.32961	0.47	0.319	0.041	0.041
O14965	Aurora kinase A	AURKA	Q9UIQ6-S86	Q9UIQ6	LCAP	86	S	MSFMNRSSGLRNSAT	FALSE	FALSE	0.6285222700650052	FALSE	S/T	S/T	0.757389	0.47	0.319	0.041	0.041
O14965	Aurora kinase A	AURKA	Q9UIQ6-S91	Q9UIQ6	LCAP	91	S	RSSGLRNSATGYRQS	FALSE	FALSE	0.643121089121142	FALSE	S/T	S/T	0.49926	0.47	0.319	0.041	0.041
O14965	Aurora kinase A	AURKA	Q9UIU6-S2	Q9UIU6	SIX4	2	S	______MSSSSPTGQ	FALSE	FALSE	0.5061660938735921	FALSE	S/T	S/T	0.0322994	0.615	0.298	0.041	0.041
O14965	Aurora kinase A	AURKA	Q9UIU6-S147	Q9UIU6	SIX4	147	S	DLLRGNESLLKARAL	FALSE	FALSE	0.6250770510144997	FALSE	S/T	S/T	0.134059	0.615	0.298	0.041	0.041
O14965	Aurora kinase A	AURKA	Q9UIV1-S231	Q9UIV1	CNOT7	231	S	QHQAGSDSLLTGMAF	FALSE	FALSE	0.8246220885189257	FALSE	S/T	S/T	0.214801	0.603	0.369	0.051	0.128
O14965	Aurora kinase A	AURKA	Q9UIY3-Y142	Q9UIY3	RWD2A	142	Y	FLNRKLVYEPSTQAK	FALSE	FALSE	0.8357810662575271	FALSE	S/T	Y	8.38773e-6	0.73	0.45	0.041	0.2415
O14965	Aurora kinase A	AURKA	Q9UJ04-S244	Q9UJ04	TSYL4	244	S	RLHMQRRSFIIQNIP	FALSE	FALSE	0.5722996020030168	FALSE	S/T	S/T	0.869216	0.569	0.188	0.041	0.041
O14965	Aurora kinase A	AURKA	Q9UJA3-S229	Q9UJA3	MCM8	229	S	RGTVVRVSNIKPLCT	FALSE	FALSE	0.8710202006854687	FALSE	S/T	S/T	0.588691	0.653	0.322	0.195	0.041
O14965	Aurora kinase A	AURKA	Q9UJA3-S633	Q9UJA3	MCM8	633	S	ARMNSQDSNTSVLEV	FALSE	FALSE	0.5799791521609959	FALSE	S/T	S/T	0.0148576	0.653	0.322	0.195	0.041
O14965	Aurora kinase A	AURKA	Q9UJA3-S636	Q9UJA3	MCM8	636	S	NSQDSNTSVLEVVSE	FALSE	FALSE	0.7289281607824039	FALSE	S/T	S/T	0.0373621	0.653	0.322	0.195	0.041
O14965	Aurora kinase A	AURKA	Q9UJA3-S715	Q9UJA3	MCM8	715	S	ITTRQLESLIRLTEA	FALSE	FALSE	0.8085891582839863	FALSE	S/T	S/T	0.102137	0.653	0.322	0.195	0.041
O14965	Aurora kinase A	AURKA	Q9UJF2-S16	Q9UJF2	NGAP	16	S	ERSPRRRSISGTSTS	FALSE	FALSE	0.548082462884233	FALSE	S/T	S/T	0.873656	1	0.208	0.041	0.041
O14965	Aurora kinase A	AURKA	Q9UJF2-S699	Q9UJF2	NGAP	699	S	SEKDERESSLPNGRS	FALSE	FALSE	0.5394545144653303	FALSE	S/T	S/T	0.811438	1	0.208	0.041	0.041
O14965	Aurora kinase A	AURKA	Q9UJF2-S1111	Q9UJF2	NGAP	1111	S	TQVKERYSMQVRNGI	FALSE	FALSE	0.5516292798616808	FALSE	S/T	S/T	0.930366	1	0.208	0.041	0.041
O14965	Aurora kinase A	AURKA	Q9UJF2-2-S164	Q9UJF2-2	NGAP-2	164	S	ERSPRRRSISGTSTS	FALSE	FALSE	0.548082462884233	FALSE	S/T	S/T	0.873656	1	0.208	0.041	0.041
O14965	Aurora kinase A	AURKA	Q9UJM3-S249	Q9UJM3	ERRFI	249	S	THRRLRRSHSGPAGS	FALSE	FALSE	0.5219905240295587	FALSE	S/T	S/T	0.540397	0.564	0.26	0.041	0.041
O14965	Aurora kinase A	AURKA	Q9UJM3-S265	Q9UJM3	ERRFI	265	S	NKPAIRISNCCIHRA	FALSE	FALSE	0.5716610392870173	FALSE	S/T	S/T	0.69891	0.564	0.26	0.041	0.041
O14965	Aurora kinase A	AURKA	Q9UJM3-S390	Q9UJM3	ERRFI	390	S	IENGKKVSSTHYYLL	FALSE	FALSE	0.5592041013432436	FALSE	S/T	S/T	0.621917	0.564	0.26	0.041	0.041
O14965	Aurora kinase A	AURKA	Q9UJM3-S457	Q9UJM3	ERRFI	457	S	HVKRKHLSYVVSP__	FALSE	FALSE	0.5110334267333764	FALSE	S/T	S/T	0.512538	0.564	0.26	0.041	0.041
O14965	Aurora kinase A	AURKA	Q9UJP4-S26	Q9UJP4	KLH21	26	S	LSLLRGLSQLRAERK	FALSE	FALSE	0.6682711174363155	FALSE	S/T	S/T	0.140759	0.545	0.437	0.041	0.041
O14965	Aurora kinase A	AURKA	Q9UJP4-S568	Q9UJP4	KLH21	568	S	QFMPQTFSGGRGFEL	FALSE	FALSE	0.686103730283513	FALSE	S/T	S/T	0.251464	0.545	0.437	0.041	0.041
O14965	Aurora kinase A	AURKA	Q9UJT1-S392	Q9UJT1	TBD	392	S	AFSKYEKSAVLVSNS	FALSE	FALSE	0.5993664081385315	FALSE	S/T	S/T	2.001e-4	0.787	0.354	0.0745	0.041
O14965	Aurora kinase A	AURKA	Q9UJT9-S105	Q9UJT9	FBXL7	105	S	HPLIRLASRPQKEQA	FALSE	FALSE	0.6539250774762055	FALSE	S/T	S/T	8.34601e-6	0.578	0.528	0.059	0.16999999999999998
O14965	Aurora kinase A	AURKA	Q9UJT9-S261	Q9UJT9	FBXL7	261	S	ISLTREASIKLSPLH	FALSE	FALSE	0.7587534368680625	FALSE	S/T	S/T	7.0737e-4	0.578	0.528	0.059	0.16999999999999998
O14965	Aurora kinase A	AURKA	Q9UJT9-S356	Q9UJT9	FBXL7	356	S	ESRLRYLSIAHCGRV	FALSE	FALSE	0.8103231931331198	FALSE	S/T	S/T	0.0335243	0.578	0.528	0.059	0.16999999999999998
O14965	Aurora kinase A	AURKA	Q9UJT9-T30	Q9UJT9	FBXL7	30	T	VSSSTDHTPTKAQKN	FALSE	FALSE	0.6480453678882847	FALSE	S/T	S/T	1.70996e-7	0.578	0.528	0.059	0.16999999999999998
O14965	Aurora kinase A	AURKA	Q9UJU2-S5	Q9UJU2	LEF1	5	S	___MPQLSGGGGGGG	FALSE	FALSE	0.8227803922458842	FALSE	S/T	S/T	0.834441	0.561	0.343	0.0515	0.0805
O14965	Aurora kinase A	AURKA	Q9UJU2-S61	Q9UJU2	LEF1	61	S	KSSLVNESEIIPASN	FALSE	FALSE	0.8447330039694638	FALSE	S/T	S/T	0.584715	0.561	0.343	0.0515	0.0805
O14965	Aurora kinase A	AURKA	Q9UJU2-S79	Q9UJU2	LEF1	79	S	VARQAQTSQEPYHDK	FALSE	FALSE	0.8251680835822807	FALSE	S/T	S/T	0.197819	0.561	0.343	0.0515	0.0805
O14965	Aurora kinase A	AURKA	Q9UJU2-S161	Q9UJU2	LEF1	161	S	LTPLITYSDEHFSPG	FALSE	FALSE	0.8285404981724397	FALSE	S/T	S/T	0.381248	0.561	0.343	0.0515	0.0805
O14965	Aurora kinase A	AURKA	Q9UJU2-S238	Q9UJU2	LEF1	238	S	SSLSVDTSMSRFSHH	FALSE	FALSE	0.8447330039694638	FALSE	S/T	S/T	0.58581	0.561	0.343	0.0515	0.0805
O14965	Aurora kinase A	AURKA	Q9UJU2-S367	Q9UJU2	LEF1	367	S	MQLYPGWSARDNYGK	FALSE	FALSE	0.6000995885617776	FALSE	S/T	S/T	0.0356762	0.561	0.343	0.0515	0.0805
O14965	Aurora kinase A	AURKA	Q9UJU2-S386	Q9UJU2	LEF1	386	S	KREKLQESASGTGPR	FALSE	FALSE	0.7356004817696027	FALSE	S/T	S/T	0.0571751	0.561	0.343	0.0515	0.0805
O14965	Aurora kinase A	AURKA	Q9UJU2-6-S366	Q9UJU2-6	LEF1-6	366	S	ASGGKRSSFPTCKAK	FALSE	FALSE	0.6601870210255906	FALSE	S/T	S/T	0.920051	0.561	0.343	0.041	0.041
O14965	Aurora kinase A	AURKA	Q9UJU6-S178	Q9UJU6	DBNL	178	S	IKRVGKDSFWAKAEK	FALSE	FALSE	0.50549927445319	FALSE	S/T	S/T	0.32957	0.549	0.273	0.041	0.041
O14965	Aurora kinase A	AURKA	Q9UJX2-S21	Q9UJX2	CDC23	21	S	AAVAPVLSINSDFSD	FALSE	FALSE	0.655028625942741	FALSE	S/T	S/T	0.0275945	0.548	0.506	0.075	0.041
O14965	Aurora kinase A	AURKA	Q9UJX2-S223	Q9UJX2	CDC23	223	S	KEMLKFLSLPDTWMK	FALSE	FALSE	0.6622776978879806	FALSE	S/T	S/T	0.0349913	0.548	0.506	0.075	0.041
O14965	Aurora kinase A	AURKA	Q9UJX2-S284	Q9UJX2	CDC23	284	S	RDIDKALSIFNELRK	FALSE	FALSE	0.8338715111138465	FALSE	S/T	S/T	0.166916	0.548	0.506	0.075	0.041
O14965	Aurora kinase A	AURKA	Q9UJX2-S530	Q9UJX2	CDC23	530	S	CKLWDEASTCAQKCC	FALSE	FALSE	0.512917347666931	FALSE	S/T	S/T	0.0101396	0.548	0.506	0.075	0.041
O14965	Aurora kinase A	AURKA	Q9UJX2-S578	Q9UJX2	CDC23	578	S	FFLPASLSANNTPTR	FALSE	FALSE	0.5393041344217224	FALSE	S/T	S/T	0.0123043	0.548	0.506	0.075	0.041
O14965	Aurora kinase A	AURKA	Q9UJX2-S593	Q9UJX2	CDC23	593	S	RVSPLNLSSVTP___	FALSE	FALSE	0.576647751336821	FALSE	S/T	S/T	0.0176393	0.548	0.506	0.075	0.041
O14965	Aurora kinase A	AURKA	Q9UJX2-S594	Q9UJX2	CDC23	594	S	VSPLNLSSVTP____	FALSE	FALSE	0.658287807085324	FALSE	S/T	S/T	0.0337789	0.548	0.506	0.075	0.041
O14965	Aurora kinase A	AURKA	Q9UJX2-Y115	Q9UJX2	CDC23	115	Y	GCNSKKAYFLYMYSR	FALSE	FALSE	0.5085320173713268	FALSE	S/T	Y	0.00118101	0.548	0.506	0.075	0.041
O14965	Aurora kinase A	AURKA	Q9UJX3-S51	Q9UJX3	APC7	51	S	MAAAGLHSNVRLLSS	FALSE	FALSE	0.6475717466408573	FALSE	S/T	S/T	0.00874864	0.818	0.469	0.1085	0.041
O14965	Aurora kinase A	AURKA	Q9UJX3-S57	Q9UJX3	APC7	57	S	HSNVRLLSSLLLTMS	FALSE	FALSE	0.813785313149469	FALSE	S/T	S/T	0.0232319	0.818	0.469	0.1085	0.041
O14965	Aurora kinase A	AURKA	Q9UJX3-S58	Q9UJX3	APC7	58	S	SNVRLLSSLLLTMSN	FALSE	FALSE	0.624909094380696	FALSE	S/T	S/T	0.00739497	0.818	0.469	0.1085	0.041
O14965	Aurora kinase A	AURKA	Q9UJX3-S64	Q9UJX3	APC7	64	S	SSLLLTMSNNNPELF	FALSE	FALSE	0.662736352954326	FALSE	S/T	S/T	0.00956833	0.818	0.469	0.1085	0.041
O14965	Aurora kinase A	AURKA	Q9UJX3-S119	Q9UJX3	APC7	119	S	KTSKVRPSTGNSAST	FALSE	FALSE	0.9172515486821082	FALSE	S/T	S/T	0.964006	0.818	0.469	0.1085	0.041
O14965	Aurora kinase A	AURKA	Q9UJX3-S123	Q9UJX3	APC7	123	S	VRPSTGNSASTPQSQ	FALSE	FALSE	0.6487998130189238	FALSE	S/T	S/T	0.00895471	0.818	0.469	0.1085	0.041
O14965	Aurora kinase A	AURKA	Q9UJX3-S125	Q9UJX3	APC7	125	S	PSTGNSASTPQSQCL	FALSE	FALSE	0.8689109692041057	FALSE	S/T	S/T	0.0380247	0.818	0.469	0.1085	0.041
O14965	Aurora kinase A	AURKA	Q9UJX3-S129	Q9UJX3	APC7	129	S	NSASTPQSQCLPSEI	FALSE	FALSE	0.6769048135313952	FALSE	S/T	S/T	8.94598e-4	0.818	0.469	0.1085	0.041
O14965	Aurora kinase A	AURKA	Q9UJX3-S420	Q9UJX3	APC7	420	S	LIECYLASNSIREAM	FALSE	FALSE	0.6549111932829658	FALSE	S/T	S/T	0.00221837	0.818	0.469	0.1085	0.041
O14965	Aurora kinase A	AURKA	Q9UJX3-S422	Q9UJX3	APC7	422	S	ECYLASNSIREAMVM	FALSE	FALSE	0.7926077735494254	FALSE	S/T	S/T	0.0150687	0.818	0.469	0.1085	0.041
O14965	Aurora kinase A	AURKA	Q9UJX3-S557	Q9UJX3	APC7	557	S	QKMEKEESPTDATQE	FALSE	FALSE	0.5693638643362915	FALSE	S/T	S/T	5.58996e-6	0.818	0.469	0.1085	0.041
O14965	Aurora kinase A	AURKA	Q9UJX3-T62	Q9UJX3	APC7	62	T	LLSSLLLTMSNNNPE	FALSE	FALSE	0.6815917931847318	FALSE	S/T	S/T	4.24214e-4	0.818	0.469	0.1085	0.041
O14965	Aurora kinase A	AURKA	Q9UJX3-T120	Q9UJX3	APC7	120	T	TSKVRPSTGNSASTP	FALSE	FALSE	0.5934869646259372	FALSE	S/T	S/T	2.82932e-5	0.818	0.469	0.1085	0.041
O14965	Aurora kinase A	AURKA	Q9UJX3-T126	Q9UJX3	APC7	126	T	STGNSASTPQSQCLP	FALSE	FALSE	0.5665561633236361	FALSE	S/T	S/T	5.98538e-7	0.818	0.469	0.1085	0.041
O14965	Aurora kinase A	AURKA	Q9UJX3-T559	Q9UJX3	APC7	559	T	MEKEESPTDATQEED	FALSE	FALSE	0.679591793184732	FALSE	S/T	S/T	4.03353e-4	0.818	0.469	0.1085	0.041
O14965	Aurora kinase A	AURKA	Q9UJX3-Y77	Q9UJX3	APC7	77	Y	LFSPPQKYQLLVYHA	FALSE	FALSE	0.5420170582841816	FALSE	S/T	Y	1.98649e-6	0.818	0.469	0.1085	0.041
O14965	Aurora kinase A	AURKA	Q9UJX3-Y311	Q9UJX3	APC7	311	Y	LIKGMDVYGYLLARE	FALSE	FALSE	0.5444860703260931	FALSE	S/T	Y	4.10032e-5	0.818	0.469	0.1085	0.041
O14965	Aurora kinase A	AURKA	Q9UJX3-Y313	Q9UJX3	APC7	313	Y	KGMDVYGYLLAREGR	FALSE	FALSE	0.5314468074669971	FALSE	S/T	Y	6.26877e-6	0.818	0.469	0.1085	0.041
O14965	Aurora kinase A	AURKA	Q9UJX3-Y360	Q9UJX3	APC7	360	Y	KRYSRALYLGAKAIQ	FALSE	FALSE	0.608203378274087	FALSE	S/T	Y	3.65567e-4	0.818	0.469	0.1085	0.041
O14965	Aurora kinase A	AURKA	Q9UJX3-Y434	Q9UJX3	APC7	434	Y	MVMANNVYKTLGANA	FALSE	FALSE	0.5243401924230893	FALSE	S/T	Y	5.48394e-8	0.818	0.469	0.1085	0.041
O14965	Aurora kinase A	AURKA	Q9UJX3-Y475	Q9UJX3	APC7	475	Y	ALTQRPDYIKAVVKK	FALSE	FALSE	0.5308690305198608	FALSE	S/T	Y	6.45305e-7	0.818	0.469	0.1085	0.041
O14965	Aurora kinase A	AURKA	Q9UJX4-S179	Q9UJX4	APC5	179	S	DADMELTSRDEGERK	FALSE	FALSE	0.6174169662821439	FALSE	S/T	S/T	6.28392e-6	0.788	0.482	0.0695	0.041
O14965	Aurora kinase A	AURKA	Q9UJX4-S195	Q9UJX4	APC5	195	S	EKEELDVSVREEEVS	FALSE	FALSE	0.7274516326566471	FALSE	S/T	S/T	0.00507909	0.788	0.482	0.0695	0.041
O14965	Aurora kinase A	AURKA	Q9UJX4-S202	Q9UJX4	APC5	202	S	SVREEEVSCSGPLSQ	FALSE	FALSE	0.7748610693169312	FALSE	S/T	S/T	0.00163604	0.788	0.482	0.0695	0.041
O14965	Aurora kinase A	AURKA	Q9UJX4-S217	Q9UJX4	APC5	217	S	KQAEFFLSQQASLLK	FALSE	FALSE	0.7291620801542499	FALSE	S/T	S/T	0.0057979	0.788	0.482	0.0695	0.041
O14965	Aurora kinase A	AURKA	Q9UJX4-S221	Q9UJX4	APC5	221	S	FFLSQQASLLKNDET	FALSE	FALSE	0.8800094709262423	FALSE	S/T	S/T	0.0350201	0.788	0.482	0.0695	0.041
O14965	Aurora kinase A	AURKA	Q9UJX4-S235	Q9UJX4	APC5	235	S	TKALTPASLQKELNN	FALSE	FALSE	0.7673110693169313	FALSE	S/T	S/T	0.00150303	0.788	0.482	0.0695	0.041
O14965	Aurora kinase A	AURKA	Q9UJX4-S421	Q9UJX4	APC5	421	S	LSELIDISIAQKTAI	FALSE	FALSE	0.8728138360602219	FALSE	S/T	S/T	0.0500844	0.788	0.482	0.0695	0.041
O14965	Aurora kinase A	AURKA	Q9UJX4-S596	Q9UJX4	APC5	596	S	ELYWRSSSPTIALPM	FALSE	FALSE	0.6644459558721484	FALSE	S/T	S/T	3.16613e-5	0.788	0.482	0.0695	0.041
O14965	Aurora kinase A	AURKA	Q9UJX4-S674	Q9UJX4	APC5	674	S	VAKCQVASAASYDQP	FALSE	FALSE	0.7166306295096704	FALSE	S/T	S/T	0.0072211	0.788	0.482	0.0695	0.041
O14965	Aurora kinase A	AURKA	Q9UJX4-T15	Q9UJX4	APC5	15	T	LYFNPMMTNGVVHAN	FALSE	FALSE	0.7162248197453716	FALSE	S/T	S/T	1.36777e-4	0.788	0.482	0.0695	0.041
O14965	Aurora kinase A	AURKA	Q9UJX4-T47	Q9UJX4	APC5	47	T	LLNEMSRTGEGAVSL	FALSE	FALSE	0.7197507100587618	FALSE	S/T	S/T	1.76266e-4	0.788	0.482	0.0695	0.041
O14965	Aurora kinase A	AURKA	Q9UJX4-T178	Q9UJX4	APC5	178	T	EDADMELTSRDEGER	FALSE	FALSE	0.6209581006220585	FALSE	S/T	S/T	8.50466e-6	0.788	0.482	0.0695	0.041
O14965	Aurora kinase A	AURKA	Q9UJX4-T232	Q9UJX4	APC5	232	T	NDETKALTPASLQKE	FALSE	FALSE	0.6210894794997027	FALSE	S/T	S/T	5.86236e-7	0.788	0.482	0.0695	0.041
O14965	Aurora kinase A	AURKA	Q9UJX4-T598	Q9UJX4	APC5	598	T	YWRSSSPTIALPMLL	FALSE	FALSE	0.7890272060183189	FALSE	S/T	S/T	5.02181e-4	0.788	0.482	0.0695	0.041
O14965	Aurora kinase A	AURKA	Q9UJX4-Y255	Q9UJX4	APC5	255	Y	PDFAEAHYLSYLNNL	FALSE	FALSE	0.5858125619941947	FALSE	S/T	Y	3.18941e-5	0.788	0.482	0.0695	0.041
O14965	Aurora kinase A	AURKA	Q9UJX4-Y258	Q9UJX4	APC5	258	Y	AEAHYLSYLNNLRVQ	FALSE	FALSE	0.5778617683434011	FALSE	S/T	Y	2.49207e-5	0.788	0.482	0.0695	0.041
O14965	Aurora kinase A	AURKA	Q9UJX4-Y277	Q9UJX4	APC5	277	Y	STHSLLHYFDRLILT	FALSE	FALSE	0.5593379017855835	FALSE	S/T	Y	5.15894e-6	0.788	0.482	0.0695	0.041
O14965	Aurora kinase A	AURKA	Q9UJX5-S211	Q9UJX5	APC4	211	S	TCLALCLSSDLKSLS	FALSE	FALSE	0.5541299017901888	FALSE	S/T	S/T	0.00285125	0.589	0.482	0.062	0.041
O14965	Aurora kinase A	AURKA	Q9UJX5-S212	Q9UJX5	APC4	212	S	CLALCLSSDLKSLSV	FALSE	FALSE	0.5714793584180989	FALSE	S/T	S/T	0.00697165	0.589	0.482	0.062	0.041
O14965	Aurora kinase A	AURKA	Q9UJX5-S488	Q9UJX5	APC4	488	S	DEDDDLVSPPNTEGN	FALSE	FALSE	0.5194213147134664	FALSE	S/T	S/T	1.03271e-5	0.589	0.482	0.062	0.041
O14965	Aurora kinase A	AURKA	Q9UJX5-S736	Q9UJX5	APC4	736	S	KVSCVLSSNLRHVRV	FALSE	FALSE	0.5217977736829237	FALSE	S/T	S/T	0.00452596	0.589	0.482	0.062	0.041
O14965	Aurora kinase A	AURKA	Q9UJX5-S757	Q9UJX5	APC4	757	S	DEWELDESSDEEEEA	FALSE	FALSE	0.5299431306653868	FALSE	S/T	S/T	0.00380591	0.589	0.482	0.062	0.041
O14965	Aurora kinase A	AURKA	Q9UJX5-S758	Q9UJX5	APC4	758	S	EWELDESSDEEEEAS	FALSE	FALSE	0.56717973204759	FALSE	S/T	S/T	7.52929e-4	0.589	0.482	0.062	0.041
O14965	Aurora kinase A	AURKA	Q9UJX5-S777	Q9UJX5	APC4	777	S	KIKEEVLSESEAENQ	FALSE	FALSE	0.5855025073474298	FALSE	S/T	S/T	0.00967249	0.589	0.482	0.062	0.041
O14965	Aurora kinase A	AURKA	Q9UJX5-S779	Q9UJX5	APC4	779	S	KEEVLSESEAENQQA	FALSE	FALSE	0.6101765784077532	FALSE	S/T	S/T	0.0106647	0.589	0.482	0.062	0.041
O14965	Aurora kinase A	AURKA	Q9UJX5-T199	Q9UJX5	APC4	199	T	MFKIARVTGIAGTCL	FALSE	FALSE	0.7905168674396678	FALSE	S/T	S/T	0.127516	0.589	0.482	0.062	0.041
O14965	Aurora kinase A	AURKA	Q9UJX5-T204	Q9UJX5	APC4	204	T	RVTGIAGTCLALCLS	FALSE	FALSE	0.56717973204759	FALSE	S/T	S/T	7.6863e-4	0.589	0.482	0.062	0.041
O14965	Aurora kinase A	AURKA	Q9UJX5-T429	Q9UJX5	APC4	429	T	YVAMLRMTEDHVLPE	FALSE	FALSE	0.6609901458725834	FALSE	S/T	S/T	0.0184224	0.589	0.482	0.062	0.041
O14965	Aurora kinase A	AURKA	Q9UJX5-T441	Q9UJX5	APC4	441	T	LPELNKMTQKDITFV	FALSE	FALSE	0.545860627230608	FALSE	S/T	S/T	5.73105e-5	0.589	0.482	0.062	0.041
O14965	Aurora kinase A	AURKA	Q9UJX5-T446	Q9UJX5	APC4	446	T	KMTQKDITFVAEFLT	FALSE	FALSE	0.5381434201144998	FALSE	S/T	S/T	0.00363442	0.589	0.482	0.062	0.041
O14965	Aurora kinase A	AURKA	Q9UJX5-T627	Q9UJX5	APC4	627	T	FGSFTYATTEKVRRS	FALSE	FALSE	0.5246852036023554	FALSE	S/T	S/T	1.51398e-5	0.589	0.482	0.062	0.041
O14965	Aurora kinase A	AURKA	Q9UJX5-T628	Q9UJX5	APC4	628	T	GSFTYATTEKVRRSI	FALSE	FALSE	0.5470809170856804	FALSE	S/T	S/T	5.412e-5	0.589	0.482	0.062	0.041
O14965	Aurora kinase A	AURKA	Q9UJX5-Y469	Q9UJX5	APC4	469	Y	LYNRKGKYFNVERVG	FALSE	FALSE	0.5143885126097808	FALSE	S/T	Y	2.49459e-4	0.589	0.482	0.062	0.041
O14965	Aurora kinase A	AURKA	Q9UJX6-S346	Q9UJX6	ANC2	346	S	LRIEELFSIVRDFPD	FALSE	FALSE	0.6603437735420298	FALSE	S/T	S/T	0.0324538	0.511	0.522	0.0525	0.041
O14965	Aurora kinase A	AURKA	Q9UJX6-S470	Q9UJX6	ANC2	470	S	SLETGQDSEDDSGEP	FALSE	FALSE	0.61985775214946	FALSE	S/T	S/T	0.021914200000000002	0.511	0.522	0.0525	0.041
O14965	Aurora kinase A	AURKA	Q9UJX6-S474	Q9UJX6	ANC2	474	S	GQDSEDDSGEPEDWV	FALSE	FALSE	0.6689285034424007	FALSE	S/T	S/T	0.0292137	0.511	0.522	0.0525	0.041
O14965	Aurora kinase A	AURKA	Q9UJX6-S492	Q9UJX6	ANC2	492	S	VDADPGKSSSKRRSS	FALSE	FALSE	0.6675951701090674	FALSE	S/T	S/T	0.0282004	0.511	0.522	0.0525	0.041
O14965	Aurora kinase A	AURKA	Q9UJX6-S498	Q9UJX6	ANC2	498	S	KSSSKRRSSDIISLL	FALSE	FALSE	0.866530648903387	FALSE	S/T	S/T	0.468371	0.511	0.522	0.0525	0.041
O14965	Aurora kinase A	AURKA	Q9UJX6-S507	Q9UJX6	ANC2	507	S	DIISLLVSIYGSKDL	FALSE	FALSE	0.7664527071180616	FALSE	S/T	S/T	0.0699423	0.511	0.522	0.0525	0.041
O14965	Aurora kinase A	AURKA	Q9UJX6-S532	Q9UJX6	ANC2	532	S	DRLLHQFSFSPEREI	FALSE	FALSE	0.7676384753457497	FALSE	S/T	S/T	0.0661681	0.511	0.522	0.0525	0.041
O14965	Aurora kinase A	AURKA	Q9UJX6-S736	Q9UJX6	ANC2	736	S	LIDSDDESDSGMASQ	FALSE	FALSE	0.7910735833034667	FALSE	S/T	S/T	0.0892536	0.511	0.522	0.0525	0.041
O14965	Aurora kinase A	AURKA	Q9UJY1-S57	Q9UJY1	HSPB8	57	S	DWALPRLSSAWPGTL	FALSE	FALSE	0.6206091418084049	FALSE	S/T	S/T	0.786726	0.607	0.264	0.041	0.041
O14965	Aurora kinase A	AURKA	Q9UJZ1-S17	Q9UJZ1	STML2	17	S	GALLLRGSLLASGRA	FALSE	FALSE	0.5747433390232645	FALSE	S/T	S/T	0.765851	0.569	0.273	0.041	0.041
O14965	Aurora kinase A	AURKA	Q9UJZ1-S29	Q9UJZ1	STML2	29	S	GRAPRRASSGLPRNT	FALSE	FALSE	0.5847843214622296	FALSE	S/T	S/T	0.902275	0.569	0.273	0.041	0.041
O14965	Aurora kinase A	AURKA	Q9UK22-S155	Q9UK22	FBX2	155	S	VEELPGDSGVEFTHD	FALSE	FALSE	0.6201530028217898	FALSE	S/T	S/T	0.119634	0.495	0.371	0.041	0.041
O14965	Aurora kinase A	AURKA	Q9UK32-S83	Q9UK32	KS6A6	83	S	LKVLGQGSFGKVFLV	FALSE	FALSE	0.5428029125323421	TRUE	S/T	S/T	0.59012	0.604	0.349	0.041	0.041
O14965	Aurora kinase A	AURKA	Q9UK32-S232	Q9UK32	KS6A6	232	S	DQEKKAYSFCGTVEY	FALSE	FALSE	0.5362634427058828	TRUE	S/T	S/T	0.798178	0.604	0.349	0.041	0.041
O14965	Aurora kinase A	AURKA	Q9UK32-S389	Q9UK32	KS6A6	389	S	HQLFKGFSFVATSIA	FALSE	FALSE	0.5384013859682942	TRUE	S/T	S/T	0.786605	0.604	0.349	0.041	0.041
O14965	Aurora kinase A	AURKA	Q9UK32-S547	Q9UK32	KS6A6	547	S	VHRDLKPSNILYMDE	FALSE	FALSE	0.5210923089027207	TRUE	S/T	S/T	0.402983	0.604	0.349	0.041	0.041
O14965	Aurora kinase A	AURKA	Q9UK32-S736	Q9UK32	KS6A6	736	S	SSLAQRRSMKKRTST	FALSE	FALSE	0.5362634427058828	TRUE	S/T	S/T	0.807326	0.604	0.349	0.041	0.041
O14965	Aurora kinase A	AURKA	Q9UK39-S66	Q9UK39	NOCT	66	S	SCSRTVCSMGTGTSR	FALSE	FALSE	0.618930839650961	FALSE	S/T	S/T	0.20588	0.628	0.296	0.041	0.041
O14965	Aurora kinase A	AURKA	Q9UK39-S341	Q9UK39	NOCT	341	S	YKHFASSSLNLNSAY	FALSE	FALSE	0.5589949365319499	FALSE	S/T	S/T	0.0746728	0.628	0.296	0.041	0.041
O14965	Aurora kinase A	AURKA	Q9UK41-S168	Q9UK41	VPS28	168	S	METMHRMSHLPPDFE	FALSE	FALSE	0.5193687350102046	FALSE	S/T	S/T	0.44708	0.441	0.265	0.041	0.041
O14965	Aurora kinase A	AURKA	Q9UK61-S68	Q9UK61	TASOR	68	S	AGAEAAQSLSHEQPQ	FALSE	FALSE	0.517831518007347	FALSE	S/T	S/T	0.120134	0.499	0.31	0.041	0.041
O14965	Aurora kinase A	AURKA	Q9UK61-S99	Q9UK61	TASOR	99	S	PERPVRRSFQIPRKS	FALSE	FALSE	0.6697042001300015	FALSE	S/T	S/T	0.644414	0.499	0.31	0.041	0.041
O14965	Aurora kinase A	AURKA	Q9UK61-S262	Q9UK61	TASOR	262	S	MGVKSLESMLNKSAL	FALSE	FALSE	0.5062512412598176	FALSE	S/T	S/T	0.104579	0.499	0.31	0.041	0.041
O14965	Aurora kinase A	AURKA	Q9UK61-S671	Q9UK61	TASOR	671	S	ISGKQRSSHSLDYDK	FALSE	FALSE	0.6678808990489246	FALSE	S/T	S/T	0.675262	0.499	0.31	0.041	0.041
O14965	Aurora kinase A	AURKA	Q9UK61-S694	Q9UK61	TASOR	694	S	LIQCRKKSVGGDSDT	FALSE	FALSE	0.6698814047479444	FALSE	S/T	S/T	0.567224	0.499	0.31	0.041	0.041
O14965	Aurora kinase A	AURKA	Q9UK61-S699	Q9UK61	TASOR	699	S	KKSVGGDSDTEDMRS	FALSE	FALSE	0.5037322389373307	FALSE	S/T	S/T	0.0996942	0.499	0.31	0.041	0.041
O14965	Aurora kinase A	AURKA	Q9UK61-S776	Q9UK61	TASOR	776	S	HRLFNWLSETLANAR	FALSE	FALSE	0.5239840040886501	FALSE	S/T	S/T	0.193637	0.499	0.31	0.041	0.041
O14965	Aurora kinase A	AURKA	Q9UK61-S785	Q9UK61	TASOR	785	S	TLANARHSDASLTDT	FALSE	FALSE	0.6722030400952242	FALSE	S/T	S/T	0.811212	0.499	0.31	0.041	0.041
O14965	Aurora kinase A	AURKA	Q9UK61-S788	Q9UK61	TASOR	788	S	NARHSDASLTDTVNK	FALSE	FALSE	0.5143425773890254	FALSE	S/T	S/T	0.129593	0.499	0.31	0.041	0.041
O14965	Aurora kinase A	AURKA	Q9UK61-S972	Q9UK61	TASOR	972	S	VINRQRSSDYQFPSS	FALSE	FALSE	0.6654237193966994	FALSE	S/T	S/T	0.945361	0.499	0.31	0.041	0.041
O14965	Aurora kinase A	AURKA	Q9UK61-S1042	Q9UK61	TASOR	1042	S	ILKQKNVSYVSTVST	FALSE	FALSE	0.5211579202074816	FALSE	S/T	S/T	0.106243	0.499	0.31	0.041	0.041
O14965	Aurora kinase A	AURKA	Q9UK76-S28	Q9UK76	JUPI1	28	S	LRPPGGGSNFSLGFD	FALSE	FALSE	0.6151605178931618	FALSE	S/T	S/T	0.126467	0.568	0.368	0.041	0.041
O14965	Aurora kinase A	AURKA	Q9UK76-S31	Q9UK76	JUPI1	31	S	PGGGSNFSLGFDEPT	FALSE	FALSE	0.5167679577205782	FALSE	S/T	S/T	0.642913	0.568	0.171	0.041	0.041
O14965	Aurora kinase A	AURKA	Q9UK76-S70	Q9UK76	JUPI1	70	S	AKSAGAKSSGGREDL	FALSE	FALSE	0.6270239792397948	FALSE	S/T	S/T	0.179639	0.568	0.389	0.041	0.041
O14965	Aurora kinase A	AURKA	Q9UK76-S150	Q9UK76	JUPI1	150	S	NPPGGKSSLVLG___	FALSE	FALSE	0.5754636461805758	FALSE	S/T	S/T	0.307125	0.568	0.315	0.041	0.041
O14965	Aurora kinase A	AURKA	Q9UK80-S93	Q9UK80	UBP21	93	S	HGVPLPGSPPPTVAL	FALSE	FALSE	0.6322868260249366	FALSE	S/T	S/T	1.16e-6	0.541	0.32	0.051	0.21
O14965	Aurora kinase A	AURKA	Q9UK80-S111	Q9UK80	UBP21	111	S	SRTNLARSKSVSSGD	FALSE	FALSE	0.6633944656734977	FALSE	S/T	S/T	4.3856e-5	0.541	0.32	0.051	0.21
O14965	Aurora kinase A	AURKA	Q9UK80-S113	Q9UK80	UBP21	113	S	TNLARSKSVSSGDLR	FALSE	FALSE	0.9146993558077136	FALSE	S/T	S/T	0.102873	0.541	0.32	0.051	0.21
O14965	Aurora kinase A	AURKA	Q9UK80-S115	Q9UK80	UBP21	115	S	LARSKSVSSGDLRPM	FALSE	FALSE	0.943946527356146	FALSE	S/T	S/T	0.201248	0.541	0.32	0.051	0.21
O14965	Aurora kinase A	AURKA	Q9UK80-S116	Q9UK80	UBP21	116	S	ARSKSVSSGDLRPMG	FALSE	FALSE	0.8493793670100444	FALSE	S/T	S/T	0.0177278	0.541	0.32	0.051	0.21
O14965	Aurora kinase A	AURKA	Q9UK80-S140	Q9UK80	UBP21	140	S	GELGAALSRLALRPE	FALSE	FALSE	0.6274041067396672	FALSE	S/T	S/T	2.96099e-4	0.541	0.32	0.051	0.21
O14965	Aurora kinase A	AURKA	Q9UK80-S335	Q9UK80	UBP21	335	S	LANGPVPSPPRRGGA	FALSE	FALSE	0.6735811874457834	FALSE	S/T	S/T	4.95729e-5	0.541	0.32	0.051	0.21
O14965	Aurora kinase A	AURKA	Q9UK80-S538	Q9UK80	UBP21	538	S	VYNDSRVSPVSENQV	FALSE	FALSE	0.8477475834073244	FALSE	S/T	S/T	0.0244399	0.541	0.32	0.051	0.21
O14965	Aurora kinase A	AURKA	Q9UK80-T106	Q9UK80	UBP21	106	T	ALPLPSRTNLARSKS	FALSE	FALSE	0.6609031355584147	FALSE	S/T	S/T	1.61374e-4	0.541	0.32	0.051	0.21
O14965	Aurora kinase A	AURKA	Q9UK80-T132	Q9UK80	UBP21	132	T	ALGGHRGTGELGAAL	FALSE	FALSE	0.8793458400776709	FALSE	S/T	S/T	0.0545884	0.541	0.32	0.051	0.21
O14965	Aurora kinase A	AURKA	Q9UK80-Y290	Q9UK80	UBP21	290	Y	FRAVFQKYVPSFSGY	FALSE	FALSE	0.6930543811367051	FALSE	S/T	Y	8.59903e-6	0.541	0.32	0.051	0.21
O14965	Aurora kinase A	AURKA	Q9UK80-Y297	Q9UK80	UBP21	297	Y	YVPSFSGYSQQDAQE	FALSE	FALSE	0.6785178732001973	FALSE	S/T	Y	1.68242e-5	0.541	0.32	0.051	0.21
O14965	Aurora kinase A	AURKA	Q9UK96-S27	Q9UK96	FBX10	27	S	LPDLGRCSLVCRAWY	FALSE	FALSE	0.6448940189030296	FALSE	S/T	S/T	0.963563	0.455	0.348	0.041	0.041
O14965	Aurora kinase A	AURKA	Q9UK96-S775	Q9UK96	FBX10	775	S	PTRVANNSISCNRQS	FALSE	FALSE	0.5725894676021196	FALSE	S/T	S/T	0.184821	0.455	0.348	0.041	0.041
O14965	Aurora kinase A	AURKA	Q9UK97-S217	Q9UK97	FBX9	217	S	LRSLEQLSLVCRGFY	FALSE	FALSE	0.5334116232118427	FALSE	S/T	S/T	0.155559	0.442	0.345	0.041	0.041
O14965	Aurora kinase A	AURKA	Q9UKA2-S239	Q9UKA2	FBXL4	239	S	PVLSLKTSLIDMNDI	FALSE	FALSE	0.6354234055374836	FALSE	S/T	S/T	0.105312	0.456	0.27	0.059	0.084
O14965	Aurora kinase A	AURKA	Q9UKA2-S267	Q9UKA2	FBXL4	267	S	DSLNKKFSSAVLGEG	FALSE	FALSE	0.6615590394320616	FALSE	S/T	S/T	0.222285	0.456	0.27	0.059	0.084
O14965	Aurora kinase A	AURKA	Q9UKA2-S472	Q9UKA2	FBXL4	472	S	EDYDVIASMIGAKCK	FALSE	FALSE	0.5145796285960528	FALSE	S/T	S/T	0.0375936	0.456	0.27	0.059	0.084
O14965	Aurora kinase A	AURKA	Q9UKA4-S18	Q9UKA4	AKA11	18	S	TKASVRKSFSEDVFQ	FALSE	FALSE	0.5844804926212002	FALSE	S/T	S/T	0.75947	0.689	0.26	0.041	0.041
O14965	Aurora kinase A	AURKA	Q9UKA4-S285	Q9UKA4	AKA11	285	S	QRSFYRSSNASDKDS	FALSE	FALSE	0.5098192075425168	FALSE	S/T	S/T	0.448163	0.689	0.26	0.041	0.041
O14965	Aurora kinase A	AURKA	Q9UKA4-S453	Q9UKA4	AKA11	453	S	LFSPIRSSAFSPLGG	FALSE	FALSE	0.5074782375552543	FALSE	S/T	S/T	0.422975	0.689	0.26	0.041	0.041
O14965	Aurora kinase A	AURKA	Q9UKA4-S1013	Q9UKA4	AKA11	1013	S	CVPECKVSMVHGSSL	FALSE	FALSE	0.5248024230220112	FALSE	S/T	S/T	0.510638	0.689	0.26	0.041	0.041
O14965	Aurora kinase A	AURKA	Q9UKA4-S1289	Q9UKA4	AKA11	1289	S	LFKQKKNSCYADGDE	FALSE	FALSE	0.5080662178341184	FALSE	S/T	S/T	0.270072	0.689	0.26	0.041	0.041
O14965	Aurora kinase A	AURKA	Q9UKA4-S1526	Q9UKA4	AKA11	1526	S	RFYHSTGSLNGYGCG	FALSE	FALSE	0.5064458207989155	FALSE	S/T	S/T	0.376913	0.689	0.26	0.041	0.041
O14965	Aurora kinase A	AURKA	Q9UKB1-S65	Q9UKB1	FBW1B	65	S	IVSRKRPSEGNYQKE	FALSE	FALSE	0.8145016027474622	FALSE	S/T	S/T	0.976394	0.719	0.494	0.041	0.041
O14965	Aurora kinase A	AURKA	Q9UKB1-S159	Q9UKB1	FBW1B	159	S	KEWQRVISEGMLWKK	FALSE	FALSE	0.509881187235939	FALSE	S/T	S/T	0.0235337	0.719	0.494	0.041	0.041
O14965	Aurora kinase A	AURKA	Q9UKB1-3-S18	Q9UKB1-3	FBW1B-3	18	S	TIELMNTSVMEDQNE	FALSE	FALSE	0.6550663160018764	FALSE	S/T	S/T	0.075743	0.719	0.494	0.041	0.041
O14965	Aurora kinase A	AURKA	Q9UKE5-S335	Q9UKE5	TNIK	335	S	EEEEENDSGEPSSIL	FALSE	FALSE	0.6280754025723341	TRUE	S/T	S/T	0.130102	0.687	0.44	0.041	0.041
O14965	Aurora kinase A	AURKA	Q9UKE5-S502	Q9UKE5	TNIK	502	S	QERDYLVSLQHQRQE	FALSE	FALSE	0.5995802572559863	TRUE	S/T	S/T	0.158166	0.687	0.44	0.041	0.041
O14965	Aurora kinase A	AURKA	Q9UKE5-S547	Q9UKE5	TNIK	547	S	RSRLNRQSSPAMPHK	FALSE	FALSE	0.6495915239883941	TRUE	S/T	S/T	0.879317	0.687	0.44	0.041	0.041
O14965	Aurora kinase A	AURKA	Q9UKE5-S560	Q9UKE5	TNIK	560	S	HKVANRISDPNLPPR	FALSE	FALSE	0.632548825225644	TRUE	S/T	S/T	0.826447	0.687	0.44	0.041	0.041
O14965	Aurora kinase A	AURKA	Q9UKE5-S570	Q9UKE5	TNIK	570	S	NLPPRSESFSISGVQ	FALSE	FALSE	0.6486110512766232	TRUE	S/T	S/T	0.393813	0.687	0.44	0.041	0.041
O14965	Aurora kinase A	AURKA	Q9UKE5-S572	Q9UKE5	TNIK	572	S	PPRSESFSISGVQPA	FALSE	FALSE	0.6119089267900973	TRUE	S/T	S/T	0.246365	0.687	0.44	0.041	0.041
O14965	Aurora kinase A	AURKA	Q9UKE5-S610	Q9UKE5	TNIK	610	S	PALTASQSVHEQPTK	FALSE	FALSE	0.6400353624237689	TRUE	S/T	S/T	0.108408	0.687	0.44	0.041	0.041
O14965	Aurora kinase A	AURKA	Q9UKE5-S660	Q9UKE5	TNIK	660	S	IEKFDRSSWLRQEED	FALSE	FALSE	0.7443519823748911	TRUE	S/T	S/T	0.967752	0.687	0.44	0.041	0.041
O14965	Aurora kinase A	AURKA	Q9UKE5-S678	Q9UKE5	TNIK	678	S	KVPQRTTSISPALAR	FALSE	FALSE	0.6289742611774705	TRUE	S/T	S/T	0.388147	0.687	0.44	0.041	0.041
O14965	Aurora kinase A	AURKA	Q9UKE5-S707	Q9UKE5	TNIK	707	S	GSQPIRASNPDLRRT	FALSE	FALSE	0.6307127653790577	TRUE	S/T	S/T	0.768656	0.687	0.44	0.041	0.041
O14965	Aurora kinase A	AURKA	Q9UKE5-S726	Q9UKE5	TNIK	726	S	ESPLQRTSSGSSSSS	FALSE	FALSE	0.7415591356935717	TRUE	S/T	S/T	0.96066	0.687	0.44	0.041	0.041
O14965	Aurora kinase A	AURKA	Q9UKE5-S727	Q9UKE5	TNIK	727	S	SPLQRTSSGSSSSSS	FALSE	FALSE	0.5957129132031663	TRUE	S/T	S/T	0.208324	0.687	0.44	0.041	0.041
O14965	Aurora kinase A	AURKA	Q9UKE5-S730	Q9UKE5	TNIK	730	S	QRTSSGSSSSSSTPS	FALSE	FALSE	0.6023199785269604	TRUE	S/T	S/T	0.225514	0.687	0.44	0.041	0.041
O14965	Aurora kinase A	AURKA	Q9UKE5-S733	Q9UKE5	TNIK	733	S	SSGSSSSSSTPSSQP	FALSE	FALSE	0.600846923922653	TRUE	S/T	S/T	0.15001	0.687	0.44	0.041	0.041
O14965	Aurora kinase A	AURKA	Q9UKE5-S734	Q9UKE5	TNIK	734	S	SGSSSSSSTPSSQPS	FALSE	FALSE	0.6261681803056053	TRUE	S/T	S/T	0.102191	0.687	0.44	0.041	0.041
O14965	Aurora kinase A	AURKA	Q9UKE5-S755	Q9UKE5	TNIK	755	S	PGSQAGSSERTRVRA	FALSE	FALSE	0.6008533118602939	TRUE	S/T	S/T	0.221442	0.687	0.44	0.041	0.041
O14965	Aurora kinase A	AURKA	Q9UKE5-S766	Q9UKE5	TNIK	766	S	RVRANSKSEGSPVLP	FALSE	FALSE	0.5995802572559863	TRUE	S/T	S/T	0.160622	0.687	0.44	0.041	0.041
O14965	Aurora kinase A	AURKA	Q9UKE5-S892	Q9UKE5	TNIK	892	S	LETSHADSFSGSISR	FALSE	FALSE	0.6506174615330335	TRUE	S/T	S/T	0.407352	0.687	0.44	0.041	0.041
O14965	Aurora kinase A	AURKA	Q9UKE5-S894	Q9UKE5	TNIK	894	S	TSHADSFSGSISREG	FALSE	FALSE	0.6253836414039325	TRUE	S/T	S/T	0.101302	0.687	0.44	0.041	0.041
O14965	Aurora kinase A	AURKA	Q9UKE5-S896	Q9UKE5	TNIK	896	S	HADSFSGSISREGTL	FALSE	FALSE	0.600846923922653	TRUE	S/T	S/T	0.145955	0.687	0.44	0.041	0.041
O14965	Aurora kinase A	AURKA	Q9UKE5-S951	Q9UKE5	TNIK	951	S	TEGLGRVSTHSQEMD	FALSE	FALSE	0.7526306770711463	TRUE	S/T	S/T	0.983695	0.687	0.44	0.041	0.041
O14965	Aurora kinase A	AURKA	Q9UKE5-S972	Q9UKE5	TNIK	972	S	MGSSTKASFTPFVDP	FALSE	FALSE	0.6339280053079118	TRUE	S/T	S/T	0.872345	0.687	0.44	0.041	0.041
O14965	Aurora kinase A	AURKA	Q9UKE5-S1021	Q9UKE5	TNIK	1021	S	LNEARKISVVNVNPT	FALSE	FALSE	0.6506593372119701	TRUE	S/T	S/T	0.519135	0.687	0.44	0.041	0.041
O14965	Aurora kinase A	AURKA	Q9UKE5-T187	Q9UKE5	TNIK	187	T	RTVGRRNTFIGTPYW	FALSE	FALSE	0.6399206338214473	TRUE	S/T	S/T	0.653141	0.687	0.44	0.041	0.041
O14965	Aurora kinase A	AURKA	Q9UKF6-S482	Q9UKF6	CPSF3	482	S	PEQGQRVSGILVKRN	FALSE	FALSE	0.6263028530132525	FALSE	S/T	S/T	0.797434	0.432	0.118	0.096	0.041
O14965	Aurora kinase A	AURKA	Q9UKF6-S633	Q9UKF6	CPSF3	633	S	CVSVKDDSILSVTVD	FALSE	FALSE	0.5125407248033077	FALSE	S/T	S/T	0.128964	0.432	0.118	0.096	0.041
O14965	Aurora kinase A	AURKA	Q9UKG1-S352	Q9UKG1	DP13A	352	S	TSFDGKKSSILQAES	FALSE	FALSE	0.5373400194684631	FALSE	S/T	S/T	0.180667	0.533	0.317	0.041	0.041
O14965	Aurora kinase A	AURKA	Q9UKG1-S410	Q9UKG1	DP13A	410	S	SFQQRHESLRPAAGQ	FALSE	FALSE	0.5423356227953612	FALSE	S/T	S/T	0.206176	0.533	0.317	0.041	0.041
O14965	Aurora kinase A	AURKA	Q9UKG1-S427	Q9UKG1	DP13A	427	S	PPTARTSSSGSLGSE	FALSE	FALSE	0.5352324127894278	FALSE	S/T	S/T	0.174138	0.533	0.317	0.041	0.041
O14965	Aurora kinase A	AURKA	Q9UKG1-S430	Q9UKG1	DP13A	430	S	ARTSSSGSLGSESTN	FALSE	FALSE	0.5244353044256301	FALSE	S/T	S/T	0.158849	0.533	0.317	0.041	0.041
O14965	Aurora kinase A	AURKA	Q9UKG1-S636	Q9UKG1	DP13A	636	S	AELDRRASEKQKEIE	FALSE	FALSE	0.6696724673170126	FALSE	S/T	S/T	0.417061	0.533	0.317	0.041	0.041
O14965	Aurora kinase A	AURKA	Q9UKI2-S144	Q9UKI2	BORG2	144	S	PAKLPRLSCEPVMEE	FALSE	FALSE	0.5669034137068452	FALSE	S/T	S/T	0.825015	0.652	0.226	0.041	0.041
O14965	Aurora kinase A	AURKA	Q9UKI8-S22	Q9UKI8	TLK1	22	S	SWSQLSTSPTPGSAA	FALSE	FALSE	0.7293273472074923	TRUE	S/T	S/T	1.90491e-4	0.501	0.437	0.051	0.29100000000000004
O14965	Aurora kinase A	AURKA	Q9UKI8-S33	Q9UKI8	TLK1	33	S	GSAAAARSLLNHTPP	FALSE	FALSE	0.8753181968888564	TRUE	S/T	S/T	0.528723	0.501	0.437	0.051	0.29100000000000004
O14965	Aurora kinase A	AURKA	Q9UKI8-S41	Q9UKI8	TLK1	41	S	LLNHTPPSGRPREGA	FALSE	FALSE	0.744309367021935	TRUE	S/T	S/T	0.0311454	0.501	0.437	0.051	0.29100000000000004
O14965	Aurora kinase A	AURKA	Q9UKI8-S54	Q9UKI8	TLK1	54	S	GAMDELHSLDPRRQE	FALSE	FALSE	0.8116728524553356	TRUE	S/T	S/T	0.297177	0.501	0.437	0.051	0.29100000000000004
O14965	Aurora kinase A	AURKA	Q9UKI8-S72	Q9UKI8	TLK1	72	S	ARFTGVASGSTGSTG	FALSE	FALSE	0.7741411319744693	TRUE	S/T	S/T	0.0891823	0.501	0.437	0.051	0.29100000000000004
O14965	Aurora kinase A	AURKA	Q9UKI8-S74	Q9UKI8	TLK1	74	S	FTGVASGSTGSTGSC	FALSE	FALSE	0.9002590140969198	TRUE	S/T	S/T	0.752203	0.501	0.437	0.051	0.29100000000000004
O14965	Aurora kinase A	AURKA	Q9UKI8-S77	Q9UKI8	TLK1	77	S	VASGSTGSTGSCSVG	FALSE	FALSE	0.8952590140969199	TRUE	S/T	S/T	0.872635	0.501	0.437	0.051	0.29100000000000004
O14965	Aurora kinase A	AURKA	Q9UKI8-S80	Q9UKI8	TLK1	80	S	GSTGSTGSCSVGAKA	FALSE	FALSE	0.8792074061810261	TRUE	S/T	S/T	0.633334	0.501	0.437	0.051	0.29100000000000004
O14965	Aurora kinase A	AURKA	Q9UKI8-S82	Q9UKI8	TLK1	82	S	TGSTGSCSVGAKAST	FALSE	FALSE	0.8992590140969198	TRUE	S/T	S/T	0.770591	0.501	0.437	0.051	0.29100000000000004
O14965	Aurora kinase A	AURKA	Q9UKI8-S88	Q9UKI8	TLK1	88	S	CSVGAKASTNNESSN	FALSE	FALSE	0.8972590140969197	TRUE	S/T	S/T	0.875487	0.501	0.437	0.051	0.29100000000000004
O14965	Aurora kinase A	AURKA	Q9UKI8-S93	Q9UKI8	TLK1	93	S	KASTNNESSNHSFGS	FALSE	FALSE	0.8738044624696687	TRUE	S/T	S/T	0.468005	0.501	0.437	0.051	0.29100000000000004
O14965	Aurora kinase A	AURKA	Q9UKI8-S94	Q9UKI8	TLK1	94	S	ASTNNESSNHSFGSL	FALSE	FALSE	0.7560034573305212	TRUE	S/T	S/T	0.0201751	0.501	0.437	0.051	0.29100000000000004
O14965	Aurora kinase A	AURKA	Q9UKI8-S97	Q9UKI8	TLK1	97	S	NNESSNHSFGSLGSL	FALSE	FALSE	0.8982590140969198	TRUE	S/T	S/T	0.853929	0.501	0.437	0.051	0.29100000000000004
O14965	Aurora kinase A	AURKA	Q9UKI8-S100	Q9UKI8	TLK1	100	S	SSNHSFGSLGSLSDK	FALSE	FALSE	0.9046626422148336	TRUE	S/T	S/T	0.900537	0.501	0.437	0.051	0.29100000000000004
O14965	Aurora kinase A	AURKA	Q9UKI8-S103	Q9UKI8	TLK1	103	S	HSFGSLGSLSDKESE	FALSE	FALSE	0.8334748902833891	TRUE	S/T	S/T	0.387203	0.501	0.437	0.051	0.29100000000000004
O14965	Aurora kinase A	AURKA	Q9UKI8-S105	Q9UKI8	TLK1	105	S	FGSLGSLSDKESETP	FALSE	FALSE	0.7569029171800046	TRUE	S/T	S/T	0.068018	0.501	0.437	0.051	0.29100000000000004
O14965	Aurora kinase A	AURKA	Q9UKI8-S109	Q9UKI8	TLK1	109	S	GSLSDKESETPEKKQ	FALSE	FALSE	0.8992590140969198	TRUE	S/T	S/T	0.796038	0.501	0.437	0.051	0.29100000000000004
O14965	Aurora kinase A	AURKA	Q9UKI8-S133	Q9UKI8	TLK1	133	S	KAENQNESSQGKSIG	FALSE	FALSE	0.8232463216274863	TRUE	S/T	S/T	0.334807	0.501	0.437	0.051	0.29100000000000004
O14965	Aurora kinase A	AURKA	Q9UKI8-S134	Q9UKI8	TLK1	134	S	AENQNESSQGKSIGG	FALSE	FALSE	0.7494288503373278	TRUE	S/T	S/T	0.0296131	0.501	0.437	0.051	0.29100000000000004
O14965	Aurora kinase A	AURKA	Q9UKI8-S138	Q9UKI8	TLK1	138	S	NESSQGKSIGGRGHK	FALSE	FALSE	0.9032061595457452	TRUE	S/T	S/T	0.920669	0.501	0.437	0.051	0.29100000000000004
O14965	Aurora kinase A	AURKA	Q9UKI8-S158	Q9UKI8	TLK1	158	S	EYQGGNGSSPVRGIP	FALSE	FALSE	0.8555470940486162	TRUE	S/T	S/T	0.445355	0.501	0.437	0.051	0.29100000000000004
O14965	Aurora kinase A	AURKA	Q9UKI8-S159	Q9UKI8	TLK1	159	S	YQGGNGSSPVRGIPP	FALSE	FALSE	0.7484229275948946	TRUE	S/T	S/T	0.00155486	0.501	0.437	0.051	0.29100000000000004
O14965	Aurora kinase A	AURKA	Q9UKI8-S170	Q9UKI8	TLK1	170	S	GIPPAIRSPQNSHSH	FALSE	FALSE	0.6586268050266706	TRUE	S/T	S/T	2.41664e-5	0.501	0.437	0.051	0.29100000000000004
O14965	Aurora kinase A	AURKA	Q9UKI8-S174	Q9UKI8	TLK1	174	S	AIRSPQNSHSHSTPS	FALSE	FALSE	0.775487798641136	TRUE	S/T	S/T	0.0908395	0.501	0.437	0.051	0.29100000000000004
O14965	Aurora kinase A	AURKA	Q9UKI8-S176	Q9UKI8	TLK1	176	S	RSPQNSHSHSTPSSS	FALSE	FALSE	0.7491621836706612	TRUE	S/T	S/T	0.0286061	0.501	0.437	0.051	0.29100000000000004
O14965	Aurora kinase A	AURKA	Q9UKI8-S178	Q9UKI8	TLK1	178	S	PQNSHSHSTPSSSVR	FALSE	FALSE	0.775487798641136	TRUE	S/T	S/T	0.0905393	0.501	0.437	0.051	0.29100000000000004
O14965	Aurora kinase A	AURKA	Q9UKI8-S181	Q9UKI8	TLK1	181	S	SHSHSTPSSSVRPNS	FALSE	FALSE	0.8770515302221896	TRUE	S/T	S/T	0.573603	0.501	0.437	0.051	0.29100000000000004
O14965	Aurora kinase A	AURKA	Q9UKI8-S182	Q9UKI8	TLK1	182	S	HSHSTPSSSVRPNSP	FALSE	FALSE	0.7353124048413694	TRUE	S/T	S/T	0.0110183	0.501	0.437	0.051	0.29100000000000004
O14965	Aurora kinase A	AURKA	Q9UKI8-S183	Q9UKI8	TLK1	183	S	SHSTPSSSVRPNSPS	FALSE	FALSE	0.8183466374332444	TRUE	S/T	S/T	0.23288	0.501	0.437	0.051	0.29100000000000004
O14965	Aurora kinase A	AURKA	Q9UKI8-S188	Q9UKI8	TLK1	188	S	SSSVRPNSPSPTALA	FALSE	FALSE	0.7016263998762656	TRUE	S/T	S/T	3.70999e-5	0.501	0.437	0.051	0.29100000000000004
O14965	Aurora kinase A	AURKA	Q9UKI8-S190	Q9UKI8	TLK1	190	S	SVRPNSPSPTALAFG	FALSE	FALSE	0.7601372410592082	TRUE	S/T	S/T	0.00104065	0.501	0.437	0.051	0.29100000000000004
O14965	Aurora kinase A	AURKA	Q9UKI8-S357	Q9UKI8	TLK1	357	S	KPPTANNSQAPSTNS	FALSE	FALSE	0.8183466374332444	TRUE	S/T	S/T	0.228088	0.501	0.437	0.051	0.29100000000000004
O14965	Aurora kinase A	AURKA	Q9UKI8-S444	Q9UKI8	TLK1	444	S	RINNEDNSQFKDHPT	FALSE	FALSE	0.7854971232165063	TRUE	S/T	S/T	0.103536	0.501	0.437	0.051	0.29100000000000004
O14965	Aurora kinase A	AURKA	Q9UKI8-S563	Q9UKI8	TLK1	563	S	MSEKEARSIVMQIVN	FALSE	FALSE	0.8403637791722779	TRUE	S/T	S/T	0.398494	0.501	0.437	0.051	0.29100000000000004
O14965	Aurora kinase A	AURKA	Q9UKI8-S611	Q9UKI8	TLK1	611	S	KITDFGLSKIMDDDS	FALSE	FALSE	0.7594681656901329	TRUE	S/T	S/T	0.0014148	0.501	0.437	0.051	0.29100000000000004
O14965	Aurora kinase A	AURKA	Q9UKI8-S679	Q9UKI8	TLK1	679	S	KPFGHNQSQQDILQE	FALSE	FALSE	0.8136946417482389	TRUE	S/T	S/T	0.20738	0.501	0.437	0.051	0.29100000000000004
O14965	Aurora kinase A	AURKA	Q9UKI8-S741	Q9UKI8	TLK1	741	S	LLPHMRRSNSSGNLH	FALSE	FALSE	0.8982150231672147	TRUE	S/T	S/T	0.908665	0.501	0.437	0.051	0.29100000000000004
O14965	Aurora kinase A	AURKA	Q9UKI8-S743	Q9UKI8	TLK1	743	S	PHMRRSNSSGNLHMA	FALSE	FALSE	0.8790515302221896	TRUE	S/T	S/T	0.582921	0.501	0.437	0.051	0.29100000000000004
O14965	Aurora kinase A	AURKA	Q9UKI8-S744	Q9UKI8	TLK1	744	S	HMRRSNSSGNLHMAG	FALSE	FALSE	0.8814532846081546	TRUE	S/T	S/T	0.611251	0.501	0.437	0.051	0.29100000000000004
O14965	Aurora kinase A	AURKA	Q9UKI8-S755	Q9UKI8	TLK1	755	S	HMAGLTASPTPPSSS	FALSE	FALSE	0.7488807209894376	TRUE	S/T	S/T	4.91449e-4	0.501	0.437	0.051	0.29100000000000004
O14965	Aurora kinase A	AURKA	Q9UKI8-S760	Q9UKI8	TLK1	760	S	TASPTPPSSSIITY_	FALSE	FALSE	0.7443117892983486	TRUE	S/T	S/T	0.0154384	0.501	0.437	0.051	0.29100000000000004
O14965	Aurora kinase A	AURKA	Q9UKI8-S761	Q9UKI8	TLK1	761	S	ASPTPPSSSIITY__	FALSE	FALSE	0.7504546464412056	TRUE	S/T	S/T	0.0127598	0.501	0.437	0.051	0.29100000000000004
O14965	Aurora kinase A	AURKA	Q9UKI8-T38	Q9UKI8	TLK1	38	T	ARSLLNHTPPSGRPR	FALSE	FALSE	0.6795996418856348	TRUE	S/T	S/T	1.08981e-6	0.501	0.437	0.051	0.29100000000000004
O14965	Aurora kinase A	AURKA	Q9UKI8-T68	Q9UKI8	TLK1	68	T	ELLEARFTGVASGST	FALSE	FALSE	0.8427875886960875	TRUE	S/T	S/T	0.415178	0.501	0.437	0.051	0.29100000000000004
O14965	Aurora kinase A	AURKA	Q9UKI8-T75	Q9UKI8	TLK1	75	T	TGVASGSTGSTGSCS	FALSE	FALSE	0.7523117892983485	TRUE	S/T	S/T	0.0134151	0.501	0.437	0.051	0.29100000000000004
O14965	Aurora kinase A	AURKA	Q9UKI8-T78	Q9UKI8	TLK1	78	T	ASGSTGSTGSCSVGA	FALSE	FALSE	0.7422756460917023	TRUE	S/T	S/T	0.033253	0.501	0.437	0.051	0.29100000000000004
O14965	Aurora kinase A	AURKA	Q9UKI8-T89	Q9UKI8	TLK1	89	T	SVGAKASTNNESSNH	FALSE	FALSE	0.755135576667218	TRUE	S/T	S/T	0.00372965	0.501	0.437	0.051	0.29100000000000004
O14965	Aurora kinase A	AURKA	Q9UKI8-T179	Q9UKI8	TLK1	179	T	QNSHSHSTPSSSVRP	FALSE	FALSE	0.6734146496381993	TRUE	S/T	S/T	1.48602e-5	0.501	0.437	0.051	0.29100000000000004
O14965	Aurora kinase A	AURKA	Q9UKI8-T192	Q9UKI8	TLK1	192	T	RPNSPSPTALAFGDH	FALSE	FALSE	0.7564023959590374	TRUE	S/T	S/T	0.00286807	0.501	0.437	0.051	0.29100000000000004
O14965	Aurora kinase A	AURKA	Q9UKI8-T304	Q9UKI8	TLK1	304	T	RLRLGHFTTVRHGAS	FALSE	FALSE	0.7618543823814697	TRUE	S/T	S/T	0.0600613	0.501	0.437	0.051	0.29100000000000004
O14965	Aurora kinase A	AURKA	Q9UKI8-T313	Q9UKI8	TLK1	313	T	VRHGASFTEQWTDGF	FALSE	FALSE	0.7359971083023255	TRUE	S/T	S/T	0.010647	0.501	0.437	0.051	0.29100000000000004
O14965	Aurora kinase A	AURKA	Q9UKI8-T688	Q9UKI8	TLK1	688	T	QDILQENTILKATEV	FALSE	FALSE	0.7436369843957009	TRUE	S/T	S/T	3.5387e-4	0.501	0.437	0.051	0.29100000000000004
O14965	Aurora kinase A	AURKA	Q9UKI8-T753	Q9UKI8	TLK1	753	T	NLHMAGLTASPTPPS	FALSE	FALSE	0.7556184983342401	TRUE	S/T	S/T	0.00669665	0.501	0.437	0.051	0.29100000000000004
O14965	Aurora kinase A	AURKA	Q9UKI8-Y149	Q9UKI8	TLK1	149	Y	RGHKISDYFEYQGGN	FALSE	FALSE	0.8092423598877585	TRUE	S/T	Y	0.00151829	0.501	0.437	0.051	0.29100000000000004
O14965	Aurora kinase A	AURKA	Q9UKI8-4-S42	Q9UKI8-4	TLK1-4	42	S	NESSQGKSIGGRGHK	FALSE	FALSE	0.7375274932741079	FALSE	S/T	S/T	0.42809	0.501	0.437	0.041	0.041
O14965	Aurora kinase A	AURKA	Q9UKJ3-S62	Q9UKJ3	GPTC8	62	S	LGQGLGKSLQGRTDP	FALSE	FALSE	0.6124219032245832	FALSE	S/T	S/T	0.0884738	0.471	0.467	0.041	0.041
O14965	Aurora kinase A	AURKA	Q9UKJ3-S301	Q9UKJ3	GPTC8	301	S	PLQKLGVSFSFAKKA	FALSE	FALSE	0.6647959556732349	FALSE	S/T	S/T	0.192555	0.471	0.467	0.041	0.041
O14965	Aurora kinase A	AURKA	Q9UKJ3-S328	Q9UKJ3	GPTC8	328	S	DHAEEGTSEDGTKPD	FALSE	FALSE	0.5675497307890562	FALSE	S/T	S/T	0.0650657	0.471	0.467	0.041	0.041
O14965	Aurora kinase A	AURKA	Q9UKJ3-S349	Q9UKJ3	GPTC8	349	S	GLQKVGDSDGSSNLD	FALSE	FALSE	0.6709407909144088	FALSE	S/T	S/T	0.255997	0.471	0.467	0.041	0.041
O14965	Aurora kinase A	AURKA	Q9UKJ3-S451	Q9UKJ3	GPTC8	451	S	SCIKAAASQGAEKTV	FALSE	FALSE	0.6609551956580564	FALSE	S/T	S/T	0.182609	0.471	0.467	0.041	0.041
O14965	Aurora kinase A	AURKA	Q9UKJ3-S459	Q9UKJ3	GPTC8	459	S	QGAEKTVSEVSEQPK	FALSE	FALSE	0.6516836783450135	FALSE	S/T	S/T	0.107536	0.471	0.467	0.041	0.041
O14965	Aurora kinase A	AURKA	Q9UKJ3-S491	Q9UKJ3	GPTC8	491	S	KALGGDVSDQSLESH	FALSE	FALSE	0.5675497307890562	FALSE	S/T	S/T	0.0646149	0.471	0.467	0.041	0.041
O14965	Aurora kinase A	AURKA	Q9UKJ3-S526	Q9UKJ3	GPTC8	526	S	ATPAGKESQEGPKHP	FALSE	FALSE	0.5034675176504411	FALSE	S/T	S/T	0.0569597	0.471	0.467	0.041	0.041
O14965	Aurora kinase A	AURKA	Q9UKJ3-S650	Q9UKJ3	GPTC8	650	S	NKQEPGGSHGSETED	FALSE	FALSE	0.6130178995849109	FALSE	S/T	S/T	0.0877584	0.471	0.467	0.041	0.041
O14965	Aurora kinase A	AURKA	Q9UKJ3-S653	Q9UKJ3	GPTC8	653	S	EPGGSHGSETEDTGR	FALSE	FALSE	0.6578948563919376	FALSE	S/T	S/T	0.170102	0.471	0.467	0.041	0.041
O14965	Aurora kinase A	AURKA	Q9UKJ3-S721	Q9UKJ3	GPTC8	721	S	RKRKKNKSSAPADSE	FALSE	FALSE	0.5606190229055598	FALSE	S/T	S/T	0.0623039	0.471	0.467	0.041	0.041
O14965	Aurora kinase A	AURKA	Q9UKJ3-S758	Q9UKJ3	GPTC8	758	S	QDDSQRRSLPAEEGS	FALSE	FALSE	0.7062021833833628	FALSE	S/T	S/T	0.740688	0.471	0.467	0.041	0.041
O14965	Aurora kinase A	AURKA	Q9UKJ3-S861	Q9UKJ3	GPTC8	861	S	SRSGRRHSSHRSSRR	FALSE	FALSE	0.7153387671609867	FALSE	S/T	S/T	0.580284	0.471	0.467	0.041	0.041
O14965	Aurora kinase A	AURKA	Q9UKJ3-S911	Q9UKJ3	GPTC8	911	S	HSKRSHDSDDSDYAS	FALSE	FALSE	0.6529479772287443	FALSE	S/T	S/T	0.126475	0.471	0.467	0.041	0.041
O14965	Aurora kinase A	AURKA	Q9UKJ3-S914	Q9UKJ3	GPTC8	914	S	RSHDSDDSDYASSKH	FALSE	FALSE	0.6528302092609776	FALSE	S/T	S/T	0.119832	0.471	0.467	0.041	0.041
O14965	Aurora kinase A	AURKA	Q9UKJ3-S976	Q9UKJ3	GPTC8	976	S	RSKRRSRSTTAHSWQ	FALSE	FALSE	0.6091586563391044	FALSE	S/T	S/T	0.0850875	0.471	0.467	0.041	0.041
O14965	Aurora kinase A	AURKA	Q9UKJ3-S1009	Q9UKJ3	GPTC8	1009	S	RSGSRKRSWGHESPE	FALSE	FALSE	0.7164724667946863	FALSE	S/T	S/T	0.602619	0.471	0.467	0.041	0.041
O14965	Aurora kinase A	AURKA	Q9UKJ3-S1076	Q9UKJ3	GPTC8	1076	S	NIGTGRGSEGDCSPE	FALSE	FALSE	0.6995079307504721	FALSE	S/T	S/T	0.955692	0.471	0.467	0.041	0.041
O14965	Aurora kinase A	AURKA	Q9UKJ3-S1107	Q9UKJ3	GPTC8	1107	S	RKVERKPSVSEEVQA	FALSE	FALSE	0.6737871424094535	FALSE	S/T	S/T	0.261379	0.471	0.467	0.041	0.041
O14965	Aurora kinase A	AURKA	Q9UKJ3-S1109	Q9UKJ3	GPTC8	1109	S	VERKPSVSEEVQATP	FALSE	FALSE	0.5472097640321831	FALSE	S/T	S/T	0.0603097	0.471	0.467	0.041	0.041
O14965	Aurora kinase A	AURKA	Q9UKJ3-T977	Q9UKJ3	GPTC8	977	T	SKRRSRSTTAHSWQR	FALSE	FALSE	0.6524655263493876	FALSE	S/T	S/T	0.109392	0.471	0.467	0.041	0.041
O14965	Aurora kinase A	AURKA	Q9UKK3-S63	Q9UKK3	PARP4	63	S	LSQYQLNSIQKNHVH	FALSE	FALSE	0.5087826884791856	FALSE	S/T	S/T	0.0127438	0.68	0.34	0.0515	0.1055
O14965	Aurora kinase A	AURKA	Q9UKK3-S830	Q9UKK3	PARP4	830	S	SLDSSGFSLHIGLSA	FALSE	FALSE	0.876127716072268	FALSE	S/T	S/T	0.151336	0.68	0.34	0.0515	0.1055
O14965	Aurora kinase A	AURKA	Q9UKK3-S836	Q9UKK3	PARP4	836	S	FSLHIGLSAAYLPRM	FALSE	FALSE	0.7830241633431053	FALSE	S/T	S/T	0.0487061	0.68	0.34	0.0515	0.1055
O14965	Aurora kinase A	AURKA	Q9UKK3-S904	Q9UKK3	PARP4	904	S	QIALHALSLVGEKQK	FALSE	FALSE	0.8683498609771438	FALSE	S/T	S/T	0.27409	0.68	0.34	0.0515	0.1055
O14965	Aurora kinase A	AURKA	Q9UKK3-S1112	Q9UKK3	PARP4	1112	S	KEFRTMVSTTELQKT	FALSE	FALSE	0.6480585277410725	FALSE	S/T	S/T	0.0234254	0.68	0.34	0.0515	0.1055
O14965	Aurora kinase A	AURKA	Q9UKK3-S1174	Q9UKK3	PARP4	1174	S	SLITQFTSFVAVEKR	FALSE	FALSE	0.7858388134364099	FALSE	S/T	S/T	0.0839687	0.68	0.34	0.0515	0.1055
O14965	Aurora kinase A	AURKA	Q9UKK3-S1223	Q9UKK3	PARP4	1223	S	QEAVRNQSLLASSEW	FALSE	FALSE	0.8745808561806757	FALSE	S/T	S/T	0.208504	0.68	0.34	0.0515	0.1055
O14965	Aurora kinase A	AURKA	Q9UKK3-S1288	Q9UKK3	PARP4	1288	S	VEKLLDLSWTESCKP	FALSE	FALSE	0.7168593927533901	FALSE	S/T	S/T	0.0286521	0.68	0.34	0.0515	0.1055
O14965	Aurora kinase A	AURKA	Q9UKK3-S1340	Q9UKK3	PARP4	1340	S	AHSPASLSFASYRQV	FALSE	FALSE	0.8745808561806757	FALSE	S/T	S/T	0.207432	0.68	0.34	0.0515	0.1055
O14965	Aurora kinase A	AURKA	Q9UKK3-S1349	Q9UKK3	PARP4	1349	S	ASYRQVASFGSAAPP	FALSE	FALSE	0.8763865596096831	FALSE	S/T	S/T	0.131956	0.68	0.34	0.0515	0.1055
O14965	Aurora kinase A	AURKA	Q9UKK3-S1507	Q9UKK3	PARP4	1507	S	LLEESVGSLEGSRCP	FALSE	FALSE	0.6317180586536124	FALSE	S/T	S/T	0.0190948	0.68	0.34	0.0515	0.1055
O14965	Aurora kinase A	AURKA	Q9UKK3-S1525	Q9UKK3	PARP4	1525	S	FQSSDTESDELSEVL	FALSE	FALSE	0.6378540154852691	FALSE	S/T	S/T	0.0197728	0.68	0.34	0.0515	0.1055
O14965	Aurora kinase A	AURKA	Q9UKK3-S1548	Q9UKK3	PARP4	1548	S	KCDTKDDSILCFLEV	FALSE	FALSE	0.8768420017865537	FALSE	S/T	S/T	0.158753	0.68	0.34	0.0515	0.1055
O14965	Aurora kinase A	AURKA	Q9UKK3-S1605	Q9UKK3	PARP4	1605	S	LNTNGLHSFLKQKGI	FALSE	FALSE	0.7109243891753392	FALSE	S/T	S/T	0.0312788	0.68	0.34	0.0515	0.1055
O14965	Aurora kinase A	AURKA	Q9UKK3-S1614	Q9UKK3	PARP4	1614	S	LKQKGIQSLGVKGRE	FALSE	FALSE	0.707071289718428	FALSE	S/T	S/T	0.0268566	0.68	0.34	0.0515	0.1055
O14965	Aurora kinase A	AURKA	Q9UKK3-S1649	Q9UKK3	PARP4	1649	S	KEGIVFKSLMKMDDA	FALSE	FALSE	0.7210401088215467	FALSE	S/T	S/T	0.033008	0.68	0.34	0.0515	0.1055
O14965	Aurora kinase A	AURKA	Q9UKK3-S1722	Q9UKK3	PARP4	1722	S	LHRVLHYSQG_____	FALSE	FALSE	0.7902180556984433	FALSE	S/T	S/T	0.0613658	0.68	0.34	0.0515	0.1055
O14965	Aurora kinase A	AURKA	Q9UKL0-S127	Q9UKL0	RCOR1	127	S	PAKLARRSQERDNLG	FALSE	FALSE	0.5129676867058361	FALSE	S/T	S/T	0.418542	0.487	0.245	0.041	0.041
O14965	Aurora kinase A	AURKA	Q9UKL3-S942	Q9UKL3	C8AP2	942	S	EGEIRSDSETSKPQE	FALSE	FALSE	0.5558734668838657	FALSE	S/T	S/T	0.0538478	0.599	0.322	0.041	0.041
O14965	Aurora kinase A	AURKA	Q9UKL3-S960	Q9UKL3	C8AP2	960	S	KNSKRRVSADVRKSK	FALSE	FALSE	0.759463726578189	FALSE	S/T	S/T	0.762555	0.599	0.322	0.041	0.041
O14965	Aurora kinase A	AURKA	Q9UKL3-S1161	Q9UKL3	C8AP2	1161	S	SKSFGRDSDEGKLEK	FALSE	FALSE	0.7571138484605712	FALSE	S/T	S/T	0.796316	0.599	0.322	0.041	0.041
O14965	Aurora kinase A	AURKA	Q9UKL3-S1271	Q9UKL3	C8AP2	1271	S	SEKNEGSSIEDAQTS	FALSE	FALSE	0.6231598998511113	FALSE	S/T	S/T	0.128876	0.599	0.322	0.041	0.041
O14965	Aurora kinase A	AURKA	Q9UKL3-S1327	Q9UKL3	C8AP2	1327	S	GSDLLDSSVNCTEKS	FALSE	FALSE	0.5265381666304567	FALSE	S/T	S/T	0.0386087	0.599	0.322	0.041	0.041
O14965	Aurora kinase A	AURKA	Q9UKL3-S1551	Q9UKL3	C8AP2	1551	S	KIRRATPSTSSGLKQ	FALSE	FALSE	0.6335811777070585	FALSE	S/T	S/T	0.108879	0.599	0.322	0.041	0.041
O14965	Aurora kinase A	AURKA	Q9UKL3-S1667	Q9UKL3	C8AP2	1667	S	ESIEELPSMEEISHS	FALSE	FALSE	0.5054239664501798	FALSE	S/T	S/T	0.0254636	0.599	0.322	0.041	0.041
O14965	Aurora kinase A	AURKA	Q9UKL3-S1674	Q9UKL3	C8AP2	1674	S	SMEEISHSVGEHLPN	FALSE	FALSE	0.5433691944651163	FALSE	S/T	S/T	0.0342637	0.599	0.322	0.041	0.041
O14965	Aurora kinase A	AURKA	Q9UKN8-S19	Q9UKN8	TF3C4	19	S	ADDGPAPSGEEEGEG	FALSE	FALSE	0.597218324588403	FALSE	S/T	S/T	0.0874898	0.461	0.197	0.053	0.133
O14965	Aurora kinase A	AURKA	Q9UKN8-S652	Q9UKN8	TF3C4	652	S	VEEPTDDSLPTTGDA	FALSE	FALSE	0.6221736158840643	FALSE	S/T	S/T	0.0967319	0.461	0.197	0.053	0.133
O14965	Aurora kinase A	AURKA	Q9UKQ2-S282	Q9UKQ2	ADA28	282	S	NFSKWRGSVLSRRKR	FALSE	FALSE	0.512860809240439	FALSE	S/T	S/T	0.891622	0.443	0.18	0.041	0.041
O14965	Aurora kinase A	AURKA	Q9UKS7-S278	Q9UKS7	IKZF2	278	S	GNMGKRKSSTPQKFV	FALSE	FALSE	0.5547534298472045	FALSE	S/T	S/T	0.753467	1	0.201	0.041	0.041
O14965	Aurora kinase A	AURKA	Q9UKT4-S98	Q9UKT4	FBX5	98	S	ERLSCIGSPIVSPRI	FALSE	FALSE	0.6538668602794279	FALSE	S/T	S/T	5.25549e-6	0.821	0.504	0.4815	0.041
O14965	Aurora kinase A	AURKA	Q9UKT4-S102	Q9UKT4	FBX5	102	S	CIGSPIVSPRIVQLE	FALSE	FALSE	0.6695214078296897	FALSE	S/T	S/T	1.61523e-6	0.821	0.504	0.4815	0.041
O14965	Aurora kinase A	AURKA	Q9UKT4-S145	Q9UKT4	FBX5	145	S	TSRLYEDSGYSSFSL	FALSE	FALSE	0.6984373516048165	FALSE	S/T	S/T	0.00303214	0.821	0.504	0.4815	0.041
O14965	Aurora kinase A	AURKA	Q9UKT4-S149	Q9UKT4	FBX5	149	S	YEDSGYSSFSLQSGL	FALSE	FALSE	0.7485950343566441	FALSE	S/T	S/T	0.016092	0.821	0.504	0.4815	0.041
O14965	Aurora kinase A	AURKA	Q9UKT4-S331	Q9UKT4	FBX5	331	S	PLASVQKSAAQTSLK	FALSE	FALSE	0.6954623516048166	FALSE	S/T	S/T	0.00288566	0.821	0.504	0.4815	0.041
O14965	Aurora kinase A	AURKA	Q9UKT4-S336	Q9UKT4	FBX5	336	S	QKSAAQTSLKKDAQT	FALSE	FALSE	0.6647829475368829	FALSE	S/T	S/T	0.00439033	0.821	0.504	0.4815	0.041
O14965	Aurora kinase A	AURKA	Q9UKT4-S346	Q9UKT4	FBX5	346	S	KDAQTKLSNQGDQKG	FALSE	FALSE	0.7834975243471577	FALSE	S/T	S/T	0.0936405	0.821	0.504	0.4815	0.041
O14965	Aurora kinase A	AURKA	Q9UKT4-S383	Q9UKT4	FBX5	383	S	KACIRCNSPAKYDCY	FALSE	FALSE	0.6801127211628968	FALSE	S/T	S/T	2.11341e-5	0.821	0.504	0.4815	0.041
O14965	Aurora kinase A	AURKA	Q9UKT4-T323	Q9UKT4	FBX5	323	T	REYVMFRTPLASVQK	FALSE	FALSE	0.6505773927881643	FALSE	S/T	S/T	1.57323e-7	0.821	0.504	0.4815	0.041
O14965	Aurora kinase A	AURKA	Q9UKT4-T335	Q9UKT4	FBX5	335	T	VQKSAAQTSLKKDAQ	FALSE	FALSE	0.7041181613097701	FALSE	S/T	S/T	1.00253e-4	0.821	0.504	0.4815	0.041
O14965	Aurora kinase A	AURKA	Q9UKT4-T437	Q9UKT4	FBX5	437	T	KIGPLPGTKKSKKNL	FALSE	FALSE	0.588209489778045	FALSE	S/T	S/T	1.33429e-9	0.821	0.504	0.4815	0.041
O14965	Aurora kinase A	AURKA	Q9UKT4-Y90	Q9UKT4	FBX5	90	Y	CKDCIKDYERLSCIG	FALSE	FALSE	0.6340413685582286	FALSE	S/T	Y	4.58276e-5	0.821	0.504	0.4815	0.041
O14965	Aurora kinase A	AURKA	Q9UKT4-Y142	Q9UKT4	FBX5	142	Y	ALETSRLYEDSGYSS	FALSE	FALSE	0.6451874572126909	FALSE	S/T	Y	0.00160581	0.821	0.504	0.4815	0.041
O14965	Aurora kinase A	AURKA	Q9UKT4-Y318	Q9UKT4	FBX5	318	Y	PHASTREYVMFRTPL	FALSE	FALSE	0.6436018807785704	FALSE	S/T	Y	0.00962085	0.821	0.504	0.4815	0.041
O14965	Aurora kinase A	AURKA	Q9UKT4-Y356	Q9UKT4	FBX5	356	Y	GDQKGSTYSRHNEFS	FALSE	FALSE	0.6117280826563987	FALSE	S/T	Y	8.05995e-6	0.821	0.504	0.4815	0.041
O14965	Aurora kinase A	AURKA	Q9UKT4-Y387	Q9UKT4	FBX5	387	Y	RCNSPAKYDCYLQRA	FALSE	FALSE	0.6356858825340318	FALSE	S/T	Y	4.06609e-5	0.821	0.504	0.4815	0.041
O14965	Aurora kinase A	AURKA	Q9UKT5-S37	Q9UKT5	FBX4	37	S	GWKTFWQSVSKERVA	FALSE	FALSE	0.5419264541139465	FALSE	S/T	S/T	0.104218	0.442	0.408	0.041	0.041
O14965	Aurora kinase A	AURKA	Q9UKT7-S13	Q9UKT7	FBXL3	13	S	RDSDRNSSEEGTAEK	FALSE	FALSE	0.8091570040247372	FALSE	S/T	S/T	0.133143	0.54	0.461	0.059	0.084
O14965	Aurora kinase A	AURKA	Q9UKU6-S22	Q9UKU6	TRHDE	22	S	LSDPWADSVGVRPRT	FALSE	FALSE	0.5363109701354245	FALSE	S/T	S/T	0.268474	0.416	0.308	0.041	0.041
O14965	Aurora kinase A	AURKA	Q9UKU6-S365	Q9UKU6	TRHDE	365	S	PDAIRRGSGDYALHI	FALSE	FALSE	0.6385675040792868	FALSE	S/T	S/T	0.830956	0.416	0.308	0.041	0.041
O14965	Aurora kinase A	AURKA	Q9UKU6-S726	Q9UKU6	TRHDE	726	S	GLIDDAFSLARAGYL	FALSE	FALSE	0.5007234402765899	FALSE	S/T	S/T	0.177816	0.416	0.308	0.041	0.041
O14965	Aurora kinase A	AURKA	Q9UKU6-S862	Q9UKU6	TRHDE	862	S	IVYCTGVSLLDEDVW	FALSE	FALSE	0.551667445446497	FALSE	S/T	S/T	0.296648	0.416	0.308	0.041	0.041
O14965	Aurora kinase A	AURKA	Q9UKV0-S184	Q9UKV0	HDAC9	184	S	YTAAHHTSLDQSSPP	FALSE	FALSE	0.73661197465795	FALSE	S/T	S/T	0.0302141	0.585	0.313	0.0515	0.041
O14965	Aurora kinase A	AURKA	Q9UKV0-S220	Q9UKV0	HDAC9	220	S	FPLRKTASEPNLKVR	FALSE	FALSE	0.7494140837209406	FALSE	S/T	S/T	0.0384859	0.585	0.313	0.0515	0.041
O14965	Aurora kinase A	AURKA	Q9UKV0-S239	Q9UKV0	HDAC9	239	S	QKVAERRSSPLLRRK	FALSE	FALSE	0.8929852965775836	FALSE	S/T	S/T	0.191265	0.585	0.313	0.0515	0.041
O14965	Aurora kinase A	AURKA	Q9UKV3-S655	Q9UKV3	ACINU	655	S	ASSNSRKSLSPGVSR	FALSE	FALSE	0.5167618906930568	FALSE	S/T	S/T	0.868558	0.612	0.17	0.041	0.041
O14965	Aurora kinase A	AURKA	Q9UKV5-S509	Q9UKV5	AMFR	509	S	FPTQRSDSIRPALNS	FALSE	FALSE	0.526449111961291	FALSE	S/T	S/T	0.0485917	0.568	0.402	0.041	0.041
O14965	Aurora kinase A	AURKA	Q9UKV5-S522	Q9UKV5	AMFR	522	S	NSPVERPSSDQEEGE	FALSE	FALSE	0.6519589131534181	FALSE	S/T	S/T	0.633365	0.568	0.402	0.041	0.041
O14965	Aurora kinase A	AURKA	Q9UKV5-S602	Q9UKV5	AMFR	602	S	KRFLNKSSEDDAASE	FALSE	FALSE	0.6071822769852511	FALSE	S/T	S/T	0.118598	0.568	0.402	0.041	0.041
O14965	Aurora kinase A	AURKA	Q9UKV8-S153	Q9UKV8	AGO2	153	S	ALSGRLPSVPFETIQ	FALSE	FALSE	0.5810803159832806	FALSE	S/T	S/T	0.0773275	0.577	0.349	0.041	0.041
O14965	Aurora kinase A	AURKA	Q9UKV8-S387	Q9UKV8	AGO2	387	S	SKLMRSASFNTDPYV	FALSE	FALSE	0.6610627163562095	FALSE	S/T	S/T	0.133086	0.577	0.349	0.041	0.041
O14965	Aurora kinase A	AURKA	Q9UKV8-S672	Q9UKV8	AGO2	672	S	IFYRDGVSEGQFQQV	FALSE	FALSE	0.7193905222463784	FALSE	S/T	S/T	0.524655	0.577	0.349	0.041	0.041
O14965	Aurora kinase A	AURKA	Q9UKV8-S798	Q9UKV8	AGO2	798	S	VRCTRSVSIPAPAYY	FALSE	FALSE	0.5552972631750529	FALSE	S/T	S/T	0.0520361	0.577	0.349	0.041	0.041
O14965	Aurora kinase A	AURKA	Q9UKV8-S824	Q9UKV8	AGO2	824	S	LVDKEHDSAEGSHTS	FALSE	FALSE	0.5195909325667624	FALSE	S/T	S/T	0.0318508	0.577	0.349	0.041	0.041
O14965	Aurora kinase A	AURKA	Q9UKV8-S831	Q9UKV8	AGO2	831	S	SAEGSHTSGQSNGRD	FALSE	FALSE	0.5920638128102788	FALSE	S/T	S/T	0.0644357	0.577	0.349	0.041	0.041
O14965	Aurora kinase A	AURKA	Q9UKV8-S834	Q9UKV8	AGO2	834	S	GSHTSGQSNGRDHQA	FALSE	FALSE	0.6679631714404467	FALSE	S/T	S/T	0.112653	0.577	0.349	0.041	0.041
O14965	Aurora kinase A	AURKA	Q9UKX7-S74	Q9UKX7	NUP50	74	S	PSGGGRFSGFGSGAG	FALSE	FALSE	0.5429771417579105	FALSE	S/T	S/T	0.956162	0.447	0.222	0.041	0.041
O14965	Aurora kinase A	AURKA	Q9UKX7-S208	Q9UKX7	NUP50	208	S	HGNSGRNSESESNKV	FALSE	FALSE	0.5035069740512336	FALSE	S/T	S/T	0.622882	0.447	0.222	0.041	0.041
O14965	Aurora kinase A	AURKA	Q9UKY1-S7	Q9UKY1	ZHX1	7	S	_MASRRKSTTPCMVL	FALSE	FALSE	0.5438699554653981	FALSE	S/T	S/T	0.942769	0.602	0.184	0.041	0.041
O14965	Aurora kinase A	AURKA	Q9UKY7-S30	Q9UKY7	CDV3	30	S	ERSNRAASAAGAAGS	FALSE	FALSE	0.5167121841472134	FALSE	S/T	S/T	0.071261	0.462	0.467	0.041	0.041
O14965	Aurora kinase A	AURKA	Q9UKY7-S37	Q9UKY7	CDV3	37	S	SAAGAAGSAGGSSGA	FALSE	FALSE	0.5924329310817126	FALSE	S/T	S/T	0.13625	0.462	0.467	0.041	0.041
O14965	Aurora kinase A	AURKA	Q9UKY7-S41	Q9UKY7	CDV3	41	S	AAGSAGGSSGAAGAA	FALSE	FALSE	0.6541823842538627	FALSE	S/T	S/T	0.403873	0.462	0.467	0.041	0.041
O14965	Aurora kinase A	AURKA	Q9UKY7-S42	Q9UKY7	CDV3	42	S	AGSAGGSSGAAGAAG	FALSE	FALSE	0.6025271176433357	FALSE	S/T	S/T	0.177701	0.462	0.467	0.041	0.041
O14965	Aurora kinase A	AURKA	Q9UKY7-S65	Q9UKY7	CDV3	65	S	PGDGGTASAGAAGPG	FALSE	FALSE	0.591640410959463	FALSE	S/T	S/T	0.111149	0.462	0.467	0.041	0.041
O14965	Aurora kinase A	AURKA	Q9UKY7-S197	Q9UKY7	CDV3	197	S	YSDTQFPSLQSTAKH	FALSE	FALSE	0.5085681173231593	FALSE	S/T	S/T	0.0671331	0.462	0.467	0.041	0.041
O14965	Aurora kinase A	AURKA	Q9UKY7-T177	Q9UKY7	CDV3	177	T	RPPGARLTTTRKTPQ	FALSE	FALSE	0.5151121841472134	FALSE	S/T	S/T	0.0705796	0.462	0.467	0.041	0.041
O14965	Aurora kinase A	AURKA	Q9UKZ4-S145	Q9UKZ4	TEN1	145	S	SRANSALSLTDTDHE	FALSE	FALSE	0.6048245358369485	FALSE	S/T	S/T	0.212452	0.732	0.308	0.041	0.041
O14965	Aurora kinase A	AURKA	Q9UKZ4-S1798	Q9UKZ4	TEN1	1798	S	AHNRNLLSIDFDHIT	FALSE	FALSE	0.5761509000911325	FALSE	S/T	S/T	0.0515018	0.732	0.308	0.041	0.041
O14965	Aurora kinase A	AURKA	Q9UL17-S251	Q9UL17	TBX21	251	S	LTNNKGASNNVTQMI	FALSE	FALSE	0.5006173174130439	FALSE	S/T	S/T	0.0933805	0.499	0.295	0.041	0.041
O14965	Aurora kinase A	AURKA	Q9UL18-S822	Q9UL18	AGO1	822	S	LVDKEHDSGEGSHIS	FALSE	FALSE	0.5365826294255152	FALSE	S/T	S/T	0.0953965	0.586	0.282	0.041	0.041
O14965	Aurora kinase A	AURKA	Q9UL18-S829	Q9UL18	AGO1	829	S	SGEGSHISGQSNGRD	FALSE	FALSE	0.5032973716300098	FALSE	S/T	S/T	0.0620039	0.586	0.282	0.041	0.041
O14965	Aurora kinase A	AURKA	Q9UL41-S299	Q9UL41	PNMA3	299	S	TRLKRVLSGATLPDK	FALSE	FALSE	0.5628806286018195	FALSE	S/T	S/T	0.0423265	0.762	0.591	0.041	0.041
O14965	Aurora kinase A	AURKA	Q9UL41-S346	Q9UL41	PNMA3	346	S	TLGPDRESLEGLEVA	FALSE	FALSE	0.8248100884004101	FALSE	S/T	S/T	0.923565	0.762	0.591	0.041	0.041
O14965	Aurora kinase A	AURKA	Q9UL42-S345	Q9UL42	PNMA2	345	S	EASFENESIEEPEER	FALSE	FALSE	0.6760650879355546	FALSE	S/T	S/T	0.109042	0.762	0.591	0.041	0.041
O14965	Aurora kinase A	AURKA	Q9UL46-S10	Q9UL46	PSME2	10	S	KPCGVRLSGEARKQV	FALSE	FALSE	0.7168593163903135	FALSE	S/T	S/T	0.734232	0.523	0.466	0.041	0.041
O14965	Aurora kinase A	AURKA	Q9UL46-S102	Q9UL46	PSME2	102	S	PGNEKVLSLLALVKP	FALSE	FALSE	0.586954802834569	FALSE	S/T	S/T	0.0756453	0.523	0.466	0.041	0.041
O14965	Aurora kinase A	AURKA	Q9UL49-S144	Q9UL49	TCFL5	144	S	AGAAEKTSGGGDGAR	FALSE	FALSE	0.5498002878137698	FALSE	S/T	S/T	0.391674	0.578	0.28	0.041	0.041
O14965	Aurora kinase A	AURKA	Q9UL49-S301	Q9UL49	TCFL5	301	S	IGLPRAFSFCYQQEI	FALSE	FALSE	0.5484250051685053	FALSE	S/T	S/T	0.47164	0.578	0.28	0.041	0.041
O14965	Aurora kinase A	AURKA	Q9UL54-S9	Q9UL54	TAOK2	9	S	PAGGRAGSLKDPDVA	FALSE	FALSE	0.56812083780349	TRUE	S/T	S/T	0.191231	0.646	0.457	0.041	0.041
O14965	Aurora kinase A	AURKA	Q9UL54-S29	Q9UL54	TAOK2	29	S	DDPEKLFSDLREIGH	FALSE	FALSE	0.593317581863817	TRUE	S/T	S/T	0.108431	0.646	0.457	0.041	0.041
O14965	Aurora kinase A	AURKA	Q9UL54-S38	Q9UL54	TAOK2	38	S	LREIGHGSFGAVYFA	FALSE	FALSE	0.6643038492802026	TRUE	S/T	S/T	0.904207	0.646	0.457	0.041	0.041
O14965	Aurora kinase A	AURKA	Q9UL54-S181	Q9UL54	TAOK2	181	S	SIMAPANSFVGTPYW	FALSE	FALSE	0.6353455252728872	TRUE	S/T	S/T	0.625991	0.646	0.457	0.041	0.041
O14965	Aurora kinase A	AURKA	Q9UL54-S414	Q9UL54	TAOK2	414	S	HTVTSHSSIIHRLPG	FALSE	FALSE	0.6510747273938853	TRUE	S/T	S/T	0.486749	0.646	0.457	0.041	0.041
O14965	Aurora kinase A	AURKA	Q9UL54-S473	Q9UL54	TAOK2	473	S	FATIRTASLVSRQIQ	FALSE	FALSE	0.6400835689432846	TRUE	S/T	S/T	0.532619	0.646	0.457	0.041	0.041
O14965	Aurora kinase A	AURKA	Q9UL54-S493	Q9UL54	TAOK2	493	S	SALREQLSGYKRMRR	FALSE	FALSE	0.565789123451805	TRUE	S/T	S/T	0.15568	0.646	0.457	0.041	0.041
O14965	Aurora kinase A	AURKA	Q9UL54-S603	Q9UL54	TAOK2	603	S	EELQENPSTPKREKA	FALSE	FALSE	0.565789123451805	TRUE	S/T	S/T	0.137824	0.646	0.457	0.041	0.041
O14965	Aurora kinase A	AURKA	Q9UL54-S656	Q9UL54	TAOK2	656	S	KMLLARHSLDQDLLR	FALSE	FALSE	0.6963278775364297	TRUE	S/T	S/T	0.945225	0.646	0.457	0.041	0.041
O14965	Aurora kinase A	AURKA	Q9UL54-2-S889	Q9UL54-2	TAOK2-2	889	S	LALQTGRSERIRSLL	FALSE	FALSE	0.5441254675420831	FALSE	S/T	S/T	0.0186932	0.646	0.457	0.041	0.041
O14965	Aurora kinase A	AURKA	Q9UL54-2-S1011	Q9UL54-2	TAOK2-2	1011	S	QPLRRAASGGSGSEN	FALSE	FALSE	0.7118191014800074	FALSE	S/T	S/T	0.187357	0.646	0.457	0.041	0.041
O14965	Aurora kinase A	AURKA	Q9UL54-2-S1014	Q9UL54-2	TAOK2-2	1014	S	RRAASGGSGSENVGP	FALSE	FALSE	0.7280540824432986	FALSE	S/T	S/T	0.111998	0.646	0.457	0.041	0.041
O14965	Aurora kinase A	AURKA	Q9UL54-2-S1016	Q9UL54-2	TAOK2-2	1016	S	AASGGSGSENVGPPA	FALSE	FALSE	0.7284053536694924	FALSE	S/T	S/T	0.107679	0.646	0.457	0.041	0.041
O14965	Aurora kinase A	AURKA	Q9UL62-S207	Q9UL62	TRPC5	207	S	YKALASPSLIALSSE	FALSE	FALSE	0.523683405464833	FALSE	S/T	S/T	0.188137	0.441	0.288	0.041	0.041
O14965	Aurora kinase A	AURKA	Q9UL68-S223	Q9UL68	MYT1L	223	S	AYRARTESEMNSNTS	FALSE	FALSE	0.6698479805160056	FALSE	S/T	S/T	0.776018	0.569	0.205	0.041	0.133
O14965	Aurora kinase A	AURKA	Q9UL68-S237	Q9UL68	MYT1L	237	S	SNSLEDDSDKNENLG	FALSE	FALSE	0.5401985254019622	FALSE	S/T	S/T	0.0980172	0.569	0.205	0.041	0.133
O14965	Aurora kinase A	AURKA	Q9UL68-S342	Q9UL68	MYT1L	342	S	FDLARKLSETNPQER	FALSE	FALSE	0.6661440238540238	FALSE	S/T	S/T	0.849557	0.569	0.205	0.041	0.133
O14965	Aurora kinase A	AURKA	Q9UL68-S526	Q9UL68	MYT1L	526	S	GLYPHHRSLSGCPHK	FALSE	FALSE	0.6708499333451736	FALSE	S/T	S/T	0.703354	0.569	0.205	0.041	0.133
O14965	Aurora kinase A	AURKA	Q9UL68-S528	Q9UL68	MYT1L	528	S	YPHHRSLSGCPHKDR	FALSE	FALSE	0.665697952720856	FALSE	S/T	S/T	0.813645	0.569	0.205	0.041	0.133
O14965	Aurora kinase A	AURKA	Q9UL68-S694	Q9UL68	MYT1L	694	S	PSSSSTSSYAPSSSS	FALSE	FALSE	0.6616871027921466	FALSE	S/T	S/T	0.53338699999999994	0.569	0.205	0.041	0.133
O14965	Aurora kinase A	AURKA	Q9UL68-S704	Q9UL68	MYT1L	704	S	PSSSSNLSCGGGSSA	FALSE	FALSE	0.6666724385910259	FALSE	S/T	S/T	0.918662	0.569	0.205	0.041	0.133
O14965	Aurora kinase A	AURKA	Q9UL68-S709	Q9UL68	MYT1L	709	S	NLSCGGGSSASSTCS	FALSE	FALSE	0.6669800040029071	FALSE	S/T	S/T	0.811891	0.569	0.205	0.041	0.133
O14965	Aurora kinase A	AURKA	Q9UL68-S712	Q9UL68	MYT1L	712	S	CGGGSSASSTCSKSS	FALSE	FALSE	0.6616871027921466	FALSE	S/T	S/T	0.538847	0.569	0.205	0.041	0.133
O14965	Aurora kinase A	AURKA	Q9ULA0-S119	Q9ULA0	DNPEP	119	S	VKRRSRRSQVGFQQV	FALSE	FALSE	0.5520989026403151	FALSE	S/T	S/T	0.815002	0.568	0.18	0.041	0.041
O14965	Aurora kinase A	AURKA	Q9ULA0-2-S109	Q9ULA0-2	DNPEP-2	109	S	VKRRSRRSQVGFQQV	FALSE	FALSE	0.5534488774307609	FALSE	S/T	S/T	0.753725	0.568	0.18	0.041	0.041
O14965	Aurora kinase A	AURKA	Q9ULC8-S642	Q9ULC8	ZDHC8	642	S	VSRAPRTSSSSLQAD	FALSE	FALSE	0.5007261472613418	FALSE	S/T	S/T	0.644255	0.467	0.239	0.041	0.041
O14965	Aurora kinase A	AURKA	Q9ULD2-S740	Q9ULD2	MTUS1	740	S	VSCLRRNSDNRNPSA	FALSE	FALSE	0.5450470465703022	FALSE	S/T	S/T	0.863828	0.779	0.175	0.041	0.041
O14965	Aurora kinase A	AURKA	Q9ULD2-S760	Q9ULD2	MTUS1	760	S	PQRIRRVSSSGKPTS	FALSE	FALSE	0.5318876044531186	FALSE	S/T	S/T	0.806794	0.779	0.175	0.041	0.041
O14965	Aurora kinase A	AURKA	Q9ULD2-S1224	Q9ULD2	MTUS1	1224	S	SKVNKRLSMENEELL	FALSE	FALSE	0.5458109627005425	FALSE	S/T	S/T	0.959102	0.779	0.175	0.041	0.041
O14965	Aurora kinase A	AURKA	Q9ULD2-2-S760	Q9ULD2-2	MTUS1-2	760	S	PQRIRRVSSSAGNAA	FALSE	FALSE	0.5313637949293092	FALSE	S/T	S/T	0.79909	0.779	0.175	0.041	0.041
O14965	Aurora kinase A	AURKA	Q9ULE0-S293	Q9ULE0	WWC3	293	S	LIIAQRRSAGDVARL	FALSE	FALSE	0.5810940982577651	FALSE	S/T	S/T	0.575355	1	0.154	0.0515	0.041
O14965	Aurora kinase A	AURKA	Q9ULE0-S442	Q9ULE0	WWC3	442	S	GFHKQRRSLDTPQSL	FALSE	FALSE	0.6274156271341089	FALSE	S/T	S/T	0.73794	1	0.154	0.0515	0.041
O14965	Aurora kinase A	AURKA	Q9ULE0-S457	Q9ULE0	WWC3	457	S	ASLSSRSSLSSLSPP	FALSE	FALSE	0.6339244732587445	FALSE	S/T	S/T	0.830644	1	0.154	0.0515	0.041
O14965	Aurora kinase A	AURKA	Q9ULE0-S563	Q9ULE0	WWC3	563	S	ERRARRISACLSDYS	FALSE	FALSE	0.5942510204866769	FALSE	S/T	S/T	0.628198	1	0.154	0.0515	0.041
O14965	Aurora kinase A	AURKA	Q9ULE0-S957	Q9ULE0	WWC3	957	S	YKQSCRSSLAELMAR	FALSE	FALSE	0.6311724586067299	FALSE	S/T	S/T	0.748755	1	0.154	0.0515	0.041
O14965	Aurora kinase A	AURKA	Q9ULE3-S85	Q9ULE3	DEN2A	85	S	STVERRSSDGVRTQV	FALSE	FALSE	0.5132834873365688	FALSE	S/T	S/T	0.963216	0.567	0.133	0.041	0.041
O14965	Aurora kinase A	AURKA	Q9ULG1-S3	Q9ULG1	INO80	3	S	_____MASELGARDD	FALSE	FALSE	0.5297708787882484	FALSE	S/T	S/T	0.0274678	0.801	0.391	0.041	0.041
O14965	Aurora kinase A	AURKA	Q9ULG1-S47	Q9ULG1	INO80	47	S	AIFNRNISSDDSEDG	FALSE	FALSE	0.6632863764600588	FALSE	S/T	S/T	0.052195	0.801	0.391	0.041	0.041
O14965	Aurora kinase A	AURKA	Q9ULG1-S51	Q9ULG1	INO80	51	S	RNISSDDSEDGLDDS	FALSE	FALSE	0.7320882575700512	FALSE	S/T	S/T	0.0951259	0.801	0.391	0.041	0.041
O14965	Aurora kinase A	AURKA	Q9ULG1-S468	Q9ULG1	INO80	468	S	IHQARTRSFDEDAKE	FALSE	FALSE	0.6734554710085804	FALSE	S/T	S/T	0.0572606	0.801	0.391	0.041	0.041
O14965	Aurora kinase A	AURKA	Q9ULG1-S494	Q9ULG1	INO80	494	S	SGTGFGESYSLANPS	FALSE	FALSE	0.6502510085470847	FALSE	S/T	S/T	0.0440773	0.801	0.391	0.041	0.041
O14965	Aurora kinase A	AURKA	Q9ULG1-S1154	Q9ULG1	INO80	1154	S	LDGSSKISERRDMVA	FALSE	FALSE	0.679808536957409	FALSE	S/T	S/T	0.0784247	0.801	0.391	0.041	0.041
O14965	Aurora kinase A	AURKA	Q9ULG1-S1452	Q9ULG1	INO80	1452	S	GKGRSRKSTAGSAAA	FALSE	FALSE	0.8271047753972895	FALSE	S/T	S/T	0.900373	0.801	0.391	0.041	0.041
O14965	Aurora kinase A	AURKA	Q9ULG1-S1508	Q9ULG1	INO80	1508	S	GLADFGPSSASSPLS	FALSE	FALSE	0.6336659274886741	FALSE	S/T	S/T	0.0403874	0.801	0.391	0.041	0.041
O14965	Aurora kinase A	AURKA	Q9ULH0-S882	Q9ULH0	KDIS	882	S	EDADRRVSQNSLGEM	FALSE	FALSE	0.5090660908984406	FALSE	S/T	S/T	0.87004	0.425	0.24	0.041	0.041
O14965	Aurora kinase A	AURKA	Q9ULH0-S1741	Q9ULH0	KDIS	1741	S	HKRSQRSSYTRLSKD	FALSE	FALSE	0.5125066071994494	FALSE	S/T	S/T	0.733465	0.425	0.24	0.041	0.041
O14965	Aurora kinase A	AURKA	Q9ULI1-S835	Q9ULI1	NWD2	835	S	FVNHRKMSELLYHLT	FALSE	FALSE	0.6446507956009558	FALSE	S/T	S/T	0.32632	0.514	0.333	0.041	0.041
O14965	Aurora kinase A	AURKA	Q9ULI1-S1067	Q9ULI1	NWD2	1067	S	YINGFTLSANHALAW	FALSE	FALSE	0.5422313908126559	FALSE	S/T	S/T	0.0176358	0.664	0.371	0.041	0.041
O14965	Aurora kinase A	AURKA	Q9ULI3-S1359	Q9ULI3	HEG1	1359	S	GLPGSRHSCIFPGQY	FALSE	FALSE	0.5403006440162127	FALSE	S/T	S/T	0.76981	0.313	0.291	0.041	0.041
O14965	Aurora kinase A	AURKA	Q9ULI4-S588	Q9ULI4	KI26A	588	S	DAALAARSTSRAGCG	FALSE	FALSE	0.513891536064354	FALSE	S/T	S/T	0.0936632	0.586	0.228	0.079	0.083
O14965	Aurora kinase A	AURKA	Q9ULI4-S985	Q9ULI4	KI26A	985	S	RTPPVGMSGQVAGSP	FALSE	FALSE	0.5116753852539845	FALSE	S/T	S/T	0.0815338	0.586	0.228	0.079	0.083
O14965	Aurora kinase A	AURKA	Q9ULI4-S1256	Q9ULI4	KI26A	1256	S	ECDTQAASAGRAPSP	FALSE	FALSE	0.5028135647219902	FALSE	S/T	S/T	0.0582796	0.586	0.228	0.079	0.083
O14965	Aurora kinase A	AURKA	Q9ULI4-S1437	Q9ULI4	KI26A	1437	S	HRLAGHASLERYEGL	FALSE	FALSE	0.5465679307289207	FALSE	S/T	S/T	0.154323	0.586	0.228	0.079	0.083
O14965	Aurora kinase A	AURKA	Q9ULI4-S1657	Q9ULI4	KI26A	1657	S	LFHHSGGSSGYESLR	FALSE	FALSE	0.5706541161192791	FALSE	S/T	S/T	0.322061	0.586	0.228	0.079	0.083
O14965	Aurora kinase A	AURKA	Q9ULI4-S1658	Q9ULI4	KI26A	1658	S	FHHSGGSSGYESLRR	FALSE	FALSE	0.5170903664737106	FALSE	S/T	S/T	0.096021	0.586	0.228	0.079	0.083
O14965	Aurora kinase A	AURKA	Q9ULI4-S1726	Q9ULI4	KI26A	1726	S	TALGRKPSLPGQWVD	FALSE	FALSE	0.6137439587219274	FALSE	S/T	S/T	0.438524	0.586	0.228	0.079	0.083
O14965	Aurora kinase A	AURKA	Q9ULI4-T1052	Q9ULI4	KI26A	1052	T	LAGAGRPTSLASFDS	FALSE	FALSE	0.5011785653835338	FALSE	S/T	S/T	0.0543679	0.586	0.228	0.079	0.083
O14965	Aurora kinase A	AURKA	Q9ULI4-T1552	Q9ULI4	KI26A	1552	T	GAKAGRGTVMGTKQA	FALSE	FALSE	0.5658502564701561	FALSE	S/T	S/T	0.250722	0.586	0.228	0.079	0.083
O14965	Aurora kinase A	AURKA	Q9ULJ8-S135	Q9ULJ8	NEB1	135	S	DTMYDGPSYSKFTET	FALSE	FALSE	0.54439973357649	FALSE	S/T	S/T	0.0636167	0.573	0.297	0.041	0.041
O14965	Aurora kinase A	AURKA	Q9ULJ8-S153	Q9ULJ8	NEB1	153	S	FERSVHESGQNNRYS	FALSE	FALSE	0.5599639833834124	FALSE	S/T	S/T	0.0940567	0.573	0.297	0.041	0.041
O14965	Aurora kinase A	AURKA	Q9ULJ8-S169	Q9ULJ8	NEB1	169	S	KKEKAGGSEPQDEWG	FALSE	FALSE	0.5460136436512687	FALSE	S/T	S/T	0.0661447	0.573	0.297	0.041	0.041
O14965	Aurora kinase A	AURKA	Q9ULJ8-S187	Q9ULJ8	NEB1	187	S	SNRGSTDSLDSLSSR	FALSE	FALSE	0.5940247235192748	FALSE	S/T	S/T	0.109837	0.573	0.297	0.041	0.041
O14965	Aurora kinase A	AURKA	Q9ULJ8-S190	Q9ULJ8	NEB1	190	S	GSTDSLDSLSSRTEA	FALSE	FALSE	0.5460136436512687	FALSE	S/T	S/T	0.0655674	0.573	0.297	0.041	0.041
O14965	Aurora kinase A	AURKA	Q9ULJ8-S460	Q9ULJ8	NEB1	460	S	ANRKIKFSSAPIKVF	FALSE	FALSE	0.5833401727656566	FALSE	S/T	S/T	0.201168	0.573	0.297	0.041	0.041
O14965	Aurora kinase A	AURKA	Q9ULJ8-S840	Q9ULJ8	NEB1	840	S	NIFERRTSLGEVSKG	FALSE	FALSE	0.6660389993496336	FALSE	S/T	S/T	0.926872	0.573	0.297	0.041	0.041
O14965	Aurora kinase A	AURKA	Q9ULJ8-S865	Q9ULJ8	NEB1	865	S	TSCQDGLSQDLNEAV	FALSE	FALSE	0.5139487030305794	FALSE	S/T	S/T	0.0482673	0.573	0.297	0.041	0.041
O14965	Aurora kinase A	AURKA	Q9ULJ8-2-S104	Q9ULJ8-2	NEB1-2	104	S	DPKSLRASSSLAVQG	FALSE	FALSE	0.6441547139001844	FALSE	S/T	S/T	0.400232	0.573	0.297	0.041	0.041
O14965	Aurora kinase A	AURKA	Q9ULJ8-2-S129	Q9ULJ8-2	NEB1-2	129	S	GAPLRRNSSKGKKWK	FALSE	FALSE	0.5998293296265667	FALSE	S/T	S/T	0.291586	0.573	0.297	0.041	0.041
O14965	Aurora kinase A	AURKA	Q9ULJ8-2-S146	Q9ULJ8-2	NEB1-2	146	S	EKEASRFSAGSRIFR	FALSE	FALSE	0.6615910878731511	FALSE	S/T	S/T	0.70405	0.573	0.297	0.041	0.041
O14965	Aurora kinase A	AURKA	Q9ULJ8-2-S188	Q9ULJ8-2	NEB1-2	188	S	FNDSRKGSYSFRNLP	FALSE	FALSE	0.5992194985501843	FALSE	S/T	S/T	0.238604	0.573	0.297	0.041	0.041
O14965	Aurora kinase A	AURKA	Q9ULJ8-2-S190	Q9ULJ8-2	NEB1-2	190	S	DSRKGSYSFRNLPAP	FALSE	FALSE	0.5614614505501385	FALSE	S/T	S/T	0.0983517	0.573	0.297	0.041	0.041
O14965	Aurora kinase A	AURKA	Q9ULJ8-3-S1078	Q9ULJ8-3	NEB1-3	1078	S	GAPLRRNSSKGKKWK	FALSE	FALSE	0.5998293296265667	FALSE	S/T	S/T	0.291586	0.573	0.297	0.041	0.041
O14965	Aurora kinase A	AURKA	Q9ULJ8-3-S1095	Q9ULJ8-3	NEB1-3	1095	S	EKEASRFSAGSRIFR	FALSE	FALSE	0.6615910878731511	FALSE	S/T	S/T	0.70405	0.573	0.297	0.041	0.041
O14965	Aurora kinase A	AURKA	Q9ULJ8-3-S1137	Q9ULJ8-3	NEB1-3	1137	S	FNDSRKGSYSFRNLP	FALSE	FALSE	0.5992194985501843	FALSE	S/T	S/T	0.238604	0.573	0.297	0.041	0.041
O14965	Aurora kinase A	AURKA	Q9ULJ8-3-S1139	Q9ULJ8-3	NEB1-3	1139	S	DSRKGSYSFRNLPAP	FALSE	FALSE	0.5614614505501385	FALSE	S/T	S/T	0.0983517	0.573	0.297	0.041	0.041
O14965	Aurora kinase A	AURKA	Q9ULJ8-5-S1038	Q9ULJ8-5	NEB1-5	1038	S	GAPLRRNSSKGKKWK	FALSE	FALSE	0.5998293296265667	FALSE	S/T	S/T	0.291586	0.573	0.297	0.041	0.041
O14965	Aurora kinase A	AURKA	Q9ULJ8-5-S1055	Q9ULJ8-5	NEB1-5	1055	S	EKEASRFSAGSRIFR	FALSE	FALSE	0.6615910878731511	FALSE	S/T	S/T	0.70405	0.573	0.297	0.041	0.041
O14965	Aurora kinase A	AURKA	Q9ULJ8-5-S1097	Q9ULJ8-5	NEB1-5	1097	S	FNDSRKGSYSFRNLP	FALSE	FALSE	0.5992194985501843	FALSE	S/T	S/T	0.238604	0.573	0.297	0.041	0.041
O14965	Aurora kinase A	AURKA	Q9ULK2-S124	Q9ULK2	AT7L1	124	S	HCERRHGSMCRPSPS	FALSE	FALSE	0.5935132413206017	FALSE	S/T	S/T	0.484985	0.382	0.309	0.041	0.041
O14965	Aurora kinase A	AURKA	Q9ULL8-S282	Q9ULL8	SHRM4	282	S	QPPVRRDSLQASRAQ	FALSE	FALSE	0.5353147584677744	FALSE	S/T	S/T	0.901033	0.602	0.196	0.041	0.041
O14965	Aurora kinase A	AURKA	Q9ULL8-S299	Q9ULL8	SHRM4	299	S	NGEQRRASEPVVPLP	FALSE	FALSE	0.5322815475333904	FALSE	S/T	S/T	0.769327	0.602	0.196	0.041	0.041
O14965	Aurora kinase A	AURKA	Q9ULL8-S377	Q9ULL8	SHRM4	377	S	PKACDRASSVDSNPL	FALSE	FALSE	0.5325061831474128	FALSE	S/T	S/T	0.651522	0.602	0.196	0.041	0.041
O14965	Aurora kinase A	AURKA	Q9ULL8-S571	Q9ULL8	SHRM4	571	S	SRMGGRRSGGTRGRS	FALSE	FALSE	0.5361041767387338	FALSE	S/T	S/T	0.881955	0.602	0.196	0.041	0.041
O14965	Aurora kinase A	AURKA	Q9ULL8-S665	Q9ULL8	SHRM4	665	S	MMLRARSSECLSQAP	FALSE	FALSE	0.5336075413278126	FALSE	S/T	S/T	0.87968	0.602	0.196	0.041	0.041
O14965	Aurora kinase A	AURKA	Q9ULM0-S324	Q9ULM0	PKHH1	324	S	APGTPRDSIQLAKRH	FALSE	FALSE	0.5426684109108497	FALSE	S/T	S/T	0.806382	0.874	0.214	0.041	0.041
O14965	Aurora kinase A	AURKA	Q9ULM0-S566	Q9ULM0	PKHH1	566	S	HKLQRTSSYSTDGLG	FALSE	FALSE	0.5278606302256222	FALSE	S/T	S/T	0.0409481	0.874	0.358	0.041	0.041
O14965	Aurora kinase A	AURKA	Q9ULM6-S343	Q9ULM6	CNOT6	343	S	KESIEMPSGKPHLGT	FALSE	FALSE	0.5188388115084878	FALSE	S/T	S/T	0.00220502	0.746	0.341	0.041	0.041
O14965	Aurora kinase A	AURKA	Q9ULP0-S298	Q9ULP0	NDRG4	298	S	YLKDRRLSGGAVPSA	FALSE	FALSE	0.6120576036806833	FALSE	S/T	S/T	0.967897	0.512	0.272	0.041	0.041
O14965	Aurora kinase A	AURKA	Q9ULS5-S46	Q9ULS5	TMCC3	46	S	LNIRRGGSDTNLNFD	FALSE	FALSE	0.5219990216234425	FALSE	S/T	S/T	0.31489	0.423	0.271	0.041	0.041
O14965	Aurora kinase A	AURKA	Q9ULT6-S608	Q9ULT6	ZNRF3	608	S	SRSPCRASEAGGSGS	FALSE	FALSE	0.5063337706729832	FALSE	S/T	S/T	0.871902	0.218	0.332	0.041	0.041
O14965	Aurora kinase A	AURKA	Q9ULT8-S259	Q9ULT8	HECD1	259	S	SACKPGRSTTGAPST	FALSE	FALSE	0.5179645306451695	FALSE	S/T	S/T	0.202299	0.619	0.266	0.041	0.041
O14965	Aurora kinase A	AURKA	Q9ULT8-S625	Q9ULT8	HECD1	625	S	LGVISKVSTLAGPSS	FALSE	FALSE	0.5496021955595322	FALSE	S/T	S/T	0.240791	0.639	0.266	0.041	0.041
O14965	Aurora kinase A	AURKA	Q9ULT8-S1517	Q9ULT8	HECD1	1517	S	SSASNRLSVSSLLAA	FALSE	FALSE	0.5251611093398852	FALSE	S/T	S/T	0.878575	0.408	0.266	0.041	0.041
O14965	Aurora kinase A	AURKA	Q9ULT8-S1570	Q9ULT8	HECD1	1570	S	NMNLSRSSSDNNTNT	FALSE	FALSE	0.6431446821258947	FALSE	S/T	S/T	0.858609	0.582	0.266	0.041	0.041
O14965	Aurora kinase A	AURKA	Q9ULT8-S1711	Q9ULT8	HECD1	1711	S	VMILRRPSLQRRAGS	FALSE	FALSE	0.6405600117884058	FALSE	S/T	S/T	0.963278	0.587	0.266	0.041	0.041
O14965	Aurora kinase A	AURKA	Q9ULT8-S2315	Q9ULT8	HECD1	2315	S	EEGHDSLSVGSFEED	FALSE	FALSE	0.5619428956526876	FALSE	S/T	S/T	0.386265	0.64	0.266	0.041	0.041
O14965	Aurora kinase A	AURKA	Q9ULU4-S425	Q9ULU4	PKCB1	425	S	GGTGRRISLSDMPRS	FALSE	FALSE	0.5340146891095876	FALSE	S/T	S/T	0.944494	0.589	0.196	0.041	0.041
O14965	Aurora kinase A	AURKA	Q9ULV0-S1290	Q9ULV0	MYO5B	1290	S	PNINARSSWPNSEKH	FALSE	FALSE	0.5279024667859806	FALSE	S/T	S/T	0.800945	0.545	0.204	0.041	0.041
O14965	Aurora kinase A	AURKA	Q9ULV0-S1643	Q9ULV0	MYO5B	1643	S	TGYRKRSSSMADGDN	FALSE	FALSE	0.5279425734388608	FALSE	S/T	S/T	0.905917	0.545	0.204	0.041	0.041
O14965	Aurora kinase A	AURKA	Q9ULV3-S83	Q9ULV3	CIZ1	83	S	SASLLNGSMLQRALL	FALSE	FALSE	0.5036863556845069	FALSE	S/T	S/T	0.16317	0.501	0.316	0.041	0.041
O14965	Aurora kinase A	AURKA	Q9ULV3-S265	Q9ULV3	CIZ1	265	S	PAKRLRSSEEPTEKE	FALSE	FALSE	0.6610774448393778	FALSE	S/T	S/T	0.588458	0.501	0.291	0.041	0.041
O14965	Aurora kinase A	AURKA	Q9ULV3-S573	Q9ULV3	CIZ1	573	S	LTPVPRPSDSVSSTP	FALSE	FALSE	0.5018572481918562	FALSE	S/T	S/T	0.699494	0.501	0.212	0.041	0.041
O14965	Aurora kinase A	AURKA	Q9ULV4-S187	Q9ULV4	COR1C	187	S	VSWNRNGSLICTASK	FALSE	FALSE	0.6714624284246781	FALSE	S/T	S/T	0.4942	0.503	0.321	0.041	0.041
O14965	Aurora kinase A	AURKA	Q9ULW0-S101	Q9ULW0	TPX2	101	S	SIPSNACSSLEVEAA	FALSE	FALSE	0.8153754162545049	FALSE	S/T	S/T	0.0391744	0.851	0.5	0.4965	0.5115
O14965	Aurora kinase A	AURKA	Q9ULW0-S102	Q9ULW0	TPX2	102	S	IPSNACSSLEVEAAI	FALSE	FALSE	0.883027529229813	FALSE	S/T	S/T	0.120212	0.851	0.5	0.4965	0.5115
O14965	Aurora kinase A	AURKA	Q9ULW0-S110	Q9ULW0	TPX2	110	S	LEVEAAISRKTPAQP	FALSE	FALSE	0.7337933939597368	FALSE	S/T	S/T	8.09278e-6	0.851	0.5	0.4965	0.5115
O14965	Aurora kinase A	AURKA	Q9ULW0-S121	Q9ULW0	TPX2	121	S	PAQPQRRSLRLSAQK	TRUE	TRUE	0.9685747398097424	FALSE	S/T	S/T	0.810477	0.851	0.5	0.4965	0.5115
O14965	Aurora kinase A	AURKA	Q9ULW0-S125	Q9ULW0	TPX2	125	S	QRRSLRLSAQKDLEQ	TRUE	TRUE	0.966704321339324	FALSE	S/T	S/T	0.439324	0.851	0.5	0.4965	0.5115
O14965	Aurora kinase A	AURKA	Q9ULW0-S157	Q9ULW0	TPX2	157	S	IIDEILPSKKMKVSN	FALSE	FALSE	0.7383179553632455	FALSE	S/T	S/T	3.42077e-6	0.851	0.5	0.4965	0.5115
O14965	Aurora kinase A	AURKA	Q9ULW0-S163	Q9ULW0	TPX2	163	S	PSKKMKVSNNKKKPE	FALSE	FALSE	0.883027529229813	FALSE	S/T	S/T	0.13772	0.851	0.5	0.4965	0.5115
O14965	Aurora kinase A	AURKA	Q9ULW0-S174	Q9ULW0	TPX2	174	S	KKPEEEGSAHQDTAE	FALSE	FALSE	0.6564682661574478	FALSE	S/T	S/T	0.00139389	0.851	0.5	0.4965	0.5115
O14965	Aurora kinase A	AURKA	Q9ULW0-S185	Q9ULW0	TPX2	185	S	DTAEKNASSPEKAKG	FALSE	FALSE	0.7949679994378772	FALSE	S/T	S/T	0.0271617	0.851	0.5	0.4965	0.5115
O14965	Aurora kinase A	AURKA	Q9ULW0-S186	Q9ULW0	TPX2	186	S	TAEKNASSPEKAKGR	FALSE	FALSE	0.7077731849572723	FALSE	S/T	S/T	8.16788e-5	0.851	0.5	0.4965	0.5115
O14965	Aurora kinase A	AURKA	Q9ULW0-S209	Q9ULW0	TPX2	209	S	AKQKFLKSTEEQELE	FALSE	FALSE	0.7154800045457432	FALSE	S/T	S/T	0.012952	0.851	0.5	0.4965	0.5115
O14965	Aurora kinase A	AURKA	Q9ULW0-S218	Q9ULW0	TPX2	218	S	EEQELEKSMKMQQEV	FALSE	FALSE	0.6521932232943934	FALSE	S/T	S/T	3.01024e-4	0.851	0.5	0.4965	0.5115
O14965	Aurora kinase A	AURKA	Q9ULW0-S250	Q9ULW0	TPX2	250	S	IGQPVKKSVSQVTKS	FALSE	FALSE	0.8888521215837057	FALSE	S/T	S/T	0.199126	0.851	0.5	0.4965	0.5115
O14965	Aurora kinase A	AURKA	Q9ULW0-S252	Q9ULW0	TPX2	252	S	QPVKKSVSQVTKSVD	FALSE	FALSE	0.818481349119454	FALSE	S/T	S/T	0.0436736	0.851	0.5	0.4965	0.5115
O14965	Aurora kinase A	AURKA	Q9ULW0-S257	Q9ULW0	TPX2	257	S	SVSQVTKSVDFHFRT	FALSE	FALSE	0.852400358091434	FALSE	S/T	S/T	0.0971396	0.851	0.5	0.4965	0.5115
O14965	Aurora kinase A	AURKA	Q9ULW0-S285	Q9ULW0	TPX2	285	S	YKEVNFTSELRKHPS	FALSE	FALSE	0.7115461135779539	FALSE	S/T	S/T	0.0127511	0.851	0.5	0.4965	0.5115
O14965	Aurora kinase A	AURKA	Q9ULW0-S292	Q9ULW0	TPX2	292	S	SELRKHPSSPARVTK	FALSE	FALSE	0.8911285670808509	FALSE	S/T	S/T	0.191365	0.851	0.5	0.4965	0.5115
O14965	Aurora kinase A	AURKA	Q9ULW0-S293	Q9ULW0	TPX2	293	S	ELRKHPSSPARVTKG	FALSE	FALSE	0.7383179553632455	FALSE	S/T	S/T	3.32715e-6	0.851	0.5	0.4965	0.5115
O14965	Aurora kinase A	AURKA	Q9ULW0-S310	Q9ULW0	TPX2	310	S	IVKPFNLSQGKKRTF	FALSE	FALSE	0.852400358091434	FALSE	S/T	S/T	0.0932646	0.851	0.5	0.4965	0.5115
O14965	Aurora kinase A	AURKA	Q9ULW0-S322	Q9ULW0	TPX2	322	S	RTFDETVSTYVPLAQ	FALSE	FALSE	0.9315295180905424	FALSE	S/T	S/T	0.240288	0.851	0.5	0.4965	0.5115
O14965	Aurora kinase A	AURKA	Q9ULW0-S346	Q9ULW0	TPX2	346	S	PNRYHLRSKKDDINL	FALSE	FALSE	0.7383202384682682	FALSE	S/T	S/T	2.18321e-6	0.851	0.5	0.4965	0.5115
O14965	Aurora kinase A	AURKA	Q9ULW0-S356	Q9ULW0	TPX2	356	S	DDINLLPSKSSVTKI	FALSE	FALSE	0.7269957749121175	FALSE	S/T	S/T	2.26888e-5	0.851	0.5	0.4965	0.5115
O14965	Aurora kinase A	AURKA	Q9ULW0-S358	Q9ULW0	TPX2	358	S	INLLPSKSSVTKICR	FALSE	FALSE	0.7262351942635192	FALSE	S/T	S/T	0.0158102	0.851	0.5	0.4965	0.5115
O14965	Aurora kinase A	AURKA	Q9ULW0-S359	Q9ULW0	TPX2	359	S	NLLPSKSSVTKICRD	FALSE	FALSE	0.9320295180905424	FALSE	S/T	S/T	0.257098	0.851	0.5	0.4965	0.5115
O14965	Aurora kinase A	AURKA	Q9ULW0-S385	Q9ULW0	TPX2	385	S	ARAVTCKSTAELEAE	FALSE	FALSE	0.8318561035135635	FALSE	S/T	S/T	0.0611348	0.851	0.5	0.4965	0.5115
O14965	Aurora kinase A	AURKA	Q9ULW0-S486	Q9ULW0	TPX2	486	S	LPITVPKSPAFALKN	FALSE	FALSE	0.7380702384682682	FALSE	S/T	S/T	2.78843e-6	0.851	0.5	0.4965	0.5115
O14965	Aurora kinase A	AURKA	Q9ULW0-S539	Q9ULW0	TPX2	539	S	TVEICPFSFDSRDKE	FALSE	FALSE	0.693728742322006	FALSE	S/T	S/T	0.00975277	0.851	0.5	0.4965	0.5115
O14965	Aurora kinase A	AURKA	Q9ULW0-S542	Q9ULW0	TPX2	542	S	ICPFSFDSRDKERQL	FALSE	FALSE	0.6881500314070182	FALSE	S/T	S/T	1.19455e-4	0.851	0.5	0.4965	0.5115
O14965	Aurora kinase A	AURKA	Q9ULW0-S634	Q9ULW0	TPX2	634	S	ARPNTVISQEPFVPK	FALSE	FALSE	0.6867271287811022	FALSE	S/T	S/T	0.010817	0.851	0.5	0.4965	0.5115
O14965	Aurora kinase A	AURKA	Q9ULW0-S646	Q9ULW0	TPX2	646	S	VPKKEKKSVAEGLSG	FALSE	FALSE	0.9315295180905424	FALSE	S/T	S/T	0.238885	0.851	0.5	0.4965	0.5115
O14965	Aurora kinase A	AURKA	Q9ULW0-S652	Q9ULW0	TPX2	652	S	KSVAEGLSGSLVQEP	FALSE	FALSE	0.8853053070075908	FALSE	S/T	S/T	0.16015	0.851	0.5	0.4965	0.5115
O14965	Aurora kinase A	AURKA	Q9ULW0-S654	Q9ULW0	TPX2	654	S	VAEGLSGSLVQEPFQ	FALSE	FALSE	0.883027529229813	FALSE	S/T	S/T	0.116374	0.851	0.5	0.4965	0.5115
O14965	Aurora kinase A	AURKA	Q9ULW0-S728	Q9ULW0	TPX2	728	S	YQGLEIKSSDQPLTV	FALSE	FALSE	0.6565769590528501	FALSE	S/T	S/T	0.00187511	0.851	0.5	0.4965	0.5115
O14965	Aurora kinase A	AURKA	Q9ULW0-S738	Q9ULW0	TPX2	738	S	QPLTVPVSPKFSTRF	FALSE	FALSE	0.7344069511258835	FALSE	S/T	S/T	8.0163e-7	0.851	0.5	0.4965	0.5115
O14965	Aurora kinase A	AURKA	Q9ULW0-S742	Q9ULW0	TPX2	742	S	VPVSPKFSTRFHC__	FALSE	FALSE	0.9396774410023684	FALSE	S/T	S/T	0.310248	0.851	0.5	0.4965	0.5115
O14965	Aurora kinase A	AURKA	Q9ULW0-T51	Q9ULW0	TPX2	51	T	KLLGKNGTGGLFQGK	FALSE	FALSE	0.7197394183222886	FALSE	S/T	S/T	0.0149083	0.851	0.5	0.4965	0.5115
O14965	Aurora kinase A	AURKA	Q9ULW0-T59	Q9ULW0	TPX2	59	T	GGLFQGKTPLRKANL	FALSE	FALSE	0.734769068818489	FALSE	S/T	S/T	1.72449e-6	0.851	0.5	0.4965	0.5115
O14965	Aurora kinase A	AURKA	Q9ULW0-T72	Q9ULW0	TPX2	72	T	NLQQAIVTPLKPVDN	FALSE	FALSE	0.7210105618597588	FALSE	S/T	S/T	4.22073e-8	0.851	0.5	0.4965	0.5115
O14965	Aurora kinase A	AURKA	Q9ULW0-T80	Q9ULW0	TPX2	80	T	PLKPVDNTYYKEAEK	FALSE	FALSE	0.6463874346178534	FALSE	S/T	S/T	8.42296e-4	0.851	0.5	0.4965	0.5115
O14965	Aurora kinase A	AURKA	Q9ULW0-T113	Q9ULW0	TPX2	113	T	EAAISRKTPAQPQRR	FALSE	FALSE	0.7269182643223517	FALSE	S/T	S/T	3.61852e-5	0.851	0.5	0.4965	0.5115
O14965	Aurora kinase A	AURKA	Q9ULW0-T147	Q9ULW0	TPX2	147	T	MKAKRCATPVIIDEI	FALSE	FALSE	0.734769068818489	FALSE	S/T	S/T	1.84956e-6	0.851	0.5	0.4965	0.5115
O14965	Aurora kinase A	AURKA	Q9ULW0-T179	Q9ULW0	TPX2	179	T	EGSAHQDTAEKNASS	FALSE	FALSE	0.7031494701977364	FALSE	S/T	S/T	9.71028e-5	0.851	0.5	0.4965	0.5115
O14965	Aurora kinase A	AURKA	Q9ULW0-T195	Q9ULW0	TPX2	195	T	EKAKGRHTVPCMPPA	FALSE	FALSE	0.8493758908459722	FALSE	S/T	S/T	0.0897328	0.851	0.5	0.4965	0.5115
O14965	Aurora kinase A	AURKA	Q9ULW0-T264	Q9ULW0	TPX2	264	T	SVDFHFRTDERIKQH	FALSE	FALSE	0.6770946604214146	FALSE	S/T	S/T	1.82735e-4	0.851	0.5	0.4965	0.5115
O14965	Aurora kinase A	AURKA	Q9ULW0-T316	Q9ULW0	TPX2	316	T	LSQGKKRTFDETVST	FALSE	FALSE	0.6701938355707335	FALSE	S/T	S/T	0.00522503	0.851	0.5	0.4965	0.5115
O14965	Aurora kinase A	AURKA	Q9ULW0-T320	Q9ULW0	TPX2	320	T	KKRTFDETVSTYVPL	FALSE	FALSE	0.6386894764872328	FALSE	S/T	S/T	7.28972e-4	0.851	0.5	0.4965	0.5115
O14965	Aurora kinase A	AURKA	Q9ULW0-T323	Q9ULW0	TPX2	323	T	TFDETVSTYVPLAQQ	FALSE	FALSE	0.6398624923602486	FALSE	S/T	S/T	6.79304e-4	0.851	0.5	0.4965	0.5115
O14965	Aurora kinase A	AURKA	Q9ULW0-T338	Q9ULW0	TPX2	338	T	VEDFHKRTPNRYHLR	FALSE	FALSE	0.7343847289036614	FALSE	S/T	S/T	1.31737e-6	0.851	0.5	0.4965	0.5115
O14965	Aurora kinase A	AURKA	Q9ULW0-T369	Q9ULW0	TPX2	369	T	KICRDPQTPVLQTKH	FALSE	FALSE	0.7252105618597589	FALSE	S/T	S/T	9.04853e-8	0.851	0.5	0.4965	0.5115
O14965	Aurora kinase A	AURKA	Q9ULW0-T374	Q9ULW0	TPX2	374	T	PQTPVLQTKHRARAV	FALSE	FALSE	0.729946252095449	FALSE	S/T	S/T	4.16033e-7	0.851	0.5	0.4965	0.5115
O14965	Aurora kinase A	AURKA	Q9ULW0-T382	Q9ULW0	TPX2	382	T	KHRARAVTCKSTAEL	FALSE	FALSE	0.6396066934956907	FALSE	S/T	S/T	6.1736e-4	0.851	0.5	0.4965	0.5115
O14965	Aurora kinase A	AURKA	Q9ULW0-T386	Q9ULW0	TPX2	386	T	RAVTCKSTAELEAEE	FALSE	FALSE	0.6437810854115043	FALSE	S/T	S/T	7.8321e-4	0.851	0.5	0.4965	0.5115
O14965	Aurora kinase A	AURKA	Q9ULW0-T482	Q9ULW0	TPX2	482	T	EKKVLPITVPKSPAF	FALSE	FALSE	0.7317933939597367	FALSE	S/T	S/T	7.27272e-6	0.851	0.5	0.4965	0.5115
O14965	Aurora kinase A	AURKA	Q9ULW0-T499	Q9ULW0	TPX2	499	T	KNRIRMPTKEDEEED	FALSE	FALSE	0.7326129187621158	FALSE	S/T	S/T	5.55028e-7	0.851	0.5	0.4965	0.5115
O14965	Aurora kinase A	AURKA	Q9ULW0-T734	Q9ULW0	TPX2	734	T	KSSDQPLTVPVSPKF	FALSE	FALSE	0.6881500314070182	FALSE	S/T	S/T	1.22719e-4	0.851	0.5	0.4965	0.5115
O14965	Aurora kinase A	AURKA	Q9ULW0-T743	Q9ULW0	TPX2	743	T	PVSPKFSTRFHC___	FALSE	FALSE	0.7380702384682682	FALSE	S/T	S/T	2.64068e-6	0.851	0.5	0.4965	0.5115
O14965	Aurora kinase A	AURKA	Q9ULW0-Y81	Q9ULW0	TPX2	81	Y	LKPVDNTYYKEAEKE	FALSE	FALSE	0.762605737857636	FALSE	S/T	Y	4.15905e-6	0.851	0.5	0.4965	0.5115
O14965	Aurora kinase A	AURKA	Q9ULW0-Y82	Q9ULW0	TPX2	82	Y	KPVDNTYYKEAEKEN	FALSE	FALSE	0.7489186615487986	FALSE	S/T	Y	3.54567e-8	0.851	0.5	0.4965	0.5115
O14965	Aurora kinase A	AURKA	Q9ULW0-Y278	Q9ULW0	TPX2	278	Y	HPKNQEEYKEVNFTS	FALSE	FALSE	0.7511162805964177	FALSE	S/T	Y	6.0817e-9	0.851	0.5	0.4965	0.5115
O14965	Aurora kinase A	AURKA	Q9ULW0-Y324	Q9ULW0	TPX2	324	Y	FDETVSTYVPLAQQV	FALSE	FALSE	0.759794626746525	FALSE	S/T	Y	8.66785e-6	0.851	0.5	0.4965	0.5115
O14965	Aurora kinase A	AURKA	Q9ULW0-Y519	Q9ULW0	TPX2	519	Y	KAQPVPHYGVPFKPQ	FALSE	FALSE	0.7593654628955998	FALSE	S/T	Y	1.35269e-6	0.851	0.5	0.4965	0.5115
O14965	Aurora kinase A	AURKA	Q9ULW0-Y721	Q9ULW0	TPX2	721	Y	KANPIRKYQGLEIKS	FALSE	FALSE	0.71829321185635	FALSE	S/T	Y	0.00545781	0.851	0.5	0.4965	0.5115
O14965	Aurora kinase A	AURKA	Q9ULW0-2-S370	Q9ULW0-2	TPX2-2	370	S	VQWRDHGSLQCPTPG	FALSE	FALSE	0.7076245563795927	FALSE	S/T	S/T	0.0988973	0.851	0.5	0.041	0.041
O14965	Aurora kinase A	AURKA	Q9ULX6-S297	Q9ULX6	AKP8L	297	S	KATRTDCSDNSDSDN	FALSE	FALSE	0.5724996048192325	FALSE	S/T	S/T	0.0614314	0.645	0.298	0.041	0.041
O14965	Aurora kinase A	AURKA	Q9ULX6-S300	Q9ULX6	AKP8L	300	S	RTDCSDNSDSDNDEG	FALSE	FALSE	0.5386416582484721	FALSE	S/T	S/T	0.0438707	0.645	0.298	0.041	0.041
O14965	Aurora kinase A	AURKA	Q9ULX6-S302	Q9ULX6	AKP8L	302	S	DCSDNSDSDNDEGTE	FALSE	FALSE	0.542424299693007	FALSE	S/T	S/T	0.0463883	0.645	0.298	0.041	0.041
O14965	Aurora kinase A	AURKA	Q9ULZ2-S196	Q9ULZ2	STAP1	196	S	EMLQKNPSLGNMILR	FALSE	FALSE	0.556223878811767	FALSE	S/T	S/T	0.607461	0.614	0.238	0.041	0.041
O14965	Aurora kinase A	AURKA	Q9ULZ3-S46	Q9ULZ3	ASC	46	S	IPRGALLSMDALDLT	FALSE	FALSE	0.6709890713120221	FALSE	S/T	S/T	0.198742	0.637	0.338	0.041	0.041
O14965	Aurora kinase A	AURKA	Q9ULZ3-S164	Q9ULZ3	ASC	164	S	SKMRKLFSFTPAWNW	FALSE	FALSE	0.6875470852166431	FALSE	S/T	S/T	0.235467	0.637	0.338	0.041	0.041
O14965	Aurora kinase A	AURKA	Q9UM07-S222	Q9UM07	PADI4	222	S	QATRGKLSSKCSVVL	FALSE	FALSE	0.5743110822629252	FALSE	S/T	S/T	0.0677166	0.601	0.315	0.041	0.041
O14965	Aurora kinase A	AURKA	Q9UM07-S402	Q9UM07	PADI4	402	S	GPQTGGISGLDSFGN	FALSE	FALSE	0.5780759901195782	FALSE	S/T	S/T	0.0641845	0.601	0.315	0.041	0.041
O14965	Aurora kinase A	AURKA	Q9UM07-S406	Q9UM07	PADI4	406	S	GGISGLDSFGNLEVS	FALSE	FALSE	0.7459521622718734	FALSE	S/T	S/T	0.464747	0.601	0.315	0.041	0.041
O14965	Aurora kinase A	AURKA	Q9UM11-S72	Q9UM11	FZR1	72	S	NENEKSPSQNRKAKD	FALSE	FALSE	0.591584304992319	FALSE	S/T	S/T	0.0486538	0.515	0.504	0.1465	0.1035
O14965	Aurora kinase A	AURKA	Q9UM11-S131	Q9UM11	FZR1	131	S	KKGLFTYSLSTKRSS	FALSE	FALSE	0.6202487883721685	FALSE	S/T	S/T	0.0653065	0.515	0.504	0.1465	0.1035
O14965	Aurora kinase A	AURKA	Q9UM11-S137	Q9UM11	FZR1	137	S	YSLSTKRSSPDDGND	FALSE	FALSE	0.6202487883721685	FALSE	S/T	S/T	0.0644411	0.515	0.504	0.1465	0.1035
O14965	Aurora kinase A	AURKA	Q9UM11-T30	Q9UM11	FZR1	30	T	RVTEMRRTLTPASSP	FALSE	FALSE	0.6462094940560997	FALSE	S/T	S/T	0.0948383	0.515	0.504	0.1465	0.1035
O14965	Aurora kinase A	AURKA	Q9UM47-S118	Q9UM47	NOTC3	118	S	GFRGPDCSLPDPCLS	FALSE	FALSE	0.5988170466358776	FALSE	S/T	S/T	0.0486156	0.606	0.227	0.0515	0.0995
O14965	Aurora kinase A	AURKA	Q9UM47-S135	Q9UM47	NOTC3	135	S	CAHGARCSVGPDGRF	FALSE	FALSE	0.7652419019913175	FALSE	S/T	S/T	0.982528	0.606	0.227	0.0515	0.0995
O14965	Aurora kinase A	AURKA	Q9UM47-S1681	Q9UM47	NOTC3	1681	S	LWFPEGFSLHKDVAS	FALSE	FALSE	0.6513512765417034	FALSE	S/T	S/T	0.111021	0.606	0.227	0.0515	0.0995
O14965	Aurora kinase A	AURKA	Q9UM47-S1712	Q9UM47	NOTC3	1712	S	KNMAKGESLMGEVAT	FALSE	FALSE	0.7349359200254598	FALSE	S/T	S/T	0.505235	0.606	0.227	0.0515	0.0995
O14965	Aurora kinase A	AURKA	Q9UM47-S2028	Q9UM47	NOTC3	2028	S	VRLLDQPSGPRSPPG	FALSE	FALSE	0.5001613030781444	FALSE	S/T	S/T	0.00647852	0.606	0.227	0.0515	0.0995
O14965	Aurora kinase A	AURKA	Q9UM54-S639	Q9UM54	MYO6	639	S	KQKAGKLSFISVGNK	FALSE	FALSE	0.5245636452825937	FALSE	S/T	S/T	0.672825	0.634	0.25	0.041	0.041
O14965	Aurora kinase A	AURKA	Q9UM73-S211	Q9UM73	ALK	211	S	LSAAIRASQPRLLFQ	FALSE	FALSE	0.5738714992849993	TRUE	S/T	S/T	0.423447	0.269	0.414	0.041	0.053
O14965	Aurora kinase A	AURKA	Q9UM73-S319	Q9UM73	ALK	319	S	SKEMPRGSFLLLNTS	FALSE	FALSE	0.6173002506639229	TRUE	S/T	S/T	0.887804	0.269	0.414	0.041	0.053
O14965	Aurora kinase A	AURKA	Q9UM73-S1281	Q9UM73	ALK	1281	S	ARDIYRASYYRKGGC	FALSE	FALSE	0.6070358057930768	TRUE	S/T	S/T	0.733595	0.269	0.414	0.041	0.053
O14965	Aurora kinase A	AURKA	Q9UM82-S422	Q9UM82	SPAT2	422	S	SKASTHDSLAHGASL	FALSE	FALSE	0.5124884453787111	FALSE	S/T	S/T	0.380584	0.565	0.266	0.041	0.041
O14965	Aurora kinase A	AURKA	Q9UMN6-S602	Q9UMN6	KMT2B	602	S	PLPEKRRSILREPTF	FALSE	FALSE	0.6571679295238867	FALSE	S/T	S/T	0.731743	0.512	0.202	0.065	0.085
O14965	Aurora kinase A	AURKA	Q9UMN6-S703	Q9UMN6	KMT2B	703	S	VGRTNHLSLPRFAPV	FALSE	FALSE	0.5084059289348352	FALSE	S/T	S/T	0.099342	0.512	0.202	0.065	0.085
O14965	Aurora kinase A	AURKA	Q9UMN6-S857	Q9UMN6	KMT2B	857	S	EAKRERPSGPESPVQ	FALSE	FALSE	0.6434539621822425	FALSE	S/T	S/T	0.538324	0.512	0.202	0.065	0.085
O14965	Aurora kinase A	AURKA	Q9UMN6-S936	Q9UMN6	KMT2B	936	S	AAGPGGESEPTGSGG	FALSE	FALSE	0.5134459346879907	FALSE	S/T	S/T	0.111196	0.512	0.202	0.065	0.085
O14965	Aurora kinase A	AURKA	Q9UMN6-S941	Q9UMN6	KMT2B	941	S	GESEPTGSGGTLAHT	FALSE	FALSE	0.5250014902435463	FALSE	S/T	S/T	0.130455	0.512	0.202	0.065	0.085
O14965	Aurora kinase A	AURKA	Q9UMN6-S1032	Q9UMN6	KMT2B	1032	S	KTLLPWDSDESPEAS	FALSE	FALSE	0.5141191963943931	FALSE	S/T	S/T	0.1009	0.512	0.202	0.065	0.085
O14965	Aurora kinase A	AURKA	Q9UMN6-S1085	Q9UMN6	KMT2B	1085	S	RCVKQRPSYDIFEDS	FALSE	FALSE	0.650233462782898	FALSE	S/T	S/T	0.820854	0.512	0.202	0.065	0.085
O14965	Aurora kinase A	AURKA	Q9UMN6-S1519	Q9UMN6	KMT2B	1519	S	DPKYWRRSTRLPNGV	FALSE	FALSE	0.5866873487157037	FALSE	S/T	S/T	0.21982	0.512	0.202	0.065	0.085
O14965	Aurora kinase A	AURKA	Q9UMN6-S2070	Q9UMN6	KMT2B	2070	S	GVDDGTDSEAEAVQQ	FALSE	FALSE	0.5134459346879907	FALSE	S/T	S/T	0.108964	0.512	0.202	0.065	0.085
O14965	Aurora kinase A	AURKA	Q9UMN6-S2455	Q9UMN6	KMT2B	2455	S	HARLRHLSFSGMSGA	FALSE	FALSE	0.6571679295238867	FALSE	S/T	S/T	0.735	0.512	0.202	0.065	0.085
O14965	Aurora kinase A	AURKA	Q9UMQ6-S404	Q9UMQ6	CAN11	404	S	GSWRRGSSAGGCRNH	FALSE	FALSE	0.6057081412911934	FALSE	S/T	S/T	0.406341	0.431	0.527	0.041	0.041
O14965	Aurora kinase A	AURKA	Q9UMQ6-S499	Q9UMQ6	CAN11	499	S	KYQDHGFSEIFTNSR	FALSE	FALSE	0.5216791289592059	FALSE	S/T	S/T	0.108105	0.431	0.527	0.041	0.041
O14965	Aurora kinase A	AURKA	Q9UMS4-S2	Q9UMS4	PRP19	2	S	______MSLICSISN	FALSE	FALSE	0.6520390922835422	FALSE	S/T	S/T	0.229304	0.734	0.323	0.041	0.041
O14965	Aurora kinase A	AURKA	Q9UMS4-S297	Q9UMS4	PRP19	297	S	IWSVPNASCVQVVRA	FALSE	FALSE	0.6291598213674588	FALSE	S/T	S/T	0.064209	0.734	0.323	0.041	0.041
O14965	Aurora kinase A	AURKA	Q9UMS4-S307	Q9UMS4	PRP19	307	S	QVVRAHESAVTGLSL	FALSE	FALSE	0.6136078004361212	FALSE	S/T	S/T	0.0564129	0.734	0.323	0.041	0.041
O14965	Aurora kinase A	AURKA	Q9UMS4-S313	Q9UMS4	PRP19	313	S	ESAVTGLSLHATGDY	FALSE	FALSE	0.7605097459510279	FALSE	S/T	S/T	0.374666	0.734	0.323	0.041	0.041
O14965	Aurora kinase A	AURKA	Q9UMS4-S503	Q9UMS4	PRP19	503	S	DRSLKFYSL______	FALSE	FALSE	0.6560371350739397	FALSE	S/T	S/T	0.10151	0.734	0.323	0.041	0.041
O14965	Aurora kinase A	AURKA	Q9UMS5-S400	Q9UMS5	PHTF1	400	S	RSSVTSDSEGAHVNT	FALSE	FALSE	0.5127182641996302	FALSE	S/T	S/T	0.189298	0.375	0.294	0.041	0.041
O14965	Aurora kinase A	AURKA	Q9UMS6-S88	Q9UMS6	SYNP2	88	S	QMLIKRPSSGISEAL	FALSE	FALSE	0.5746188200866198	FALSE	S/T	S/T	0.888439	0.667	0.203	0.041	0.041
O14965	Aurora kinase A	AURKA	Q9UMS6-S675	Q9UMS6	SYNP2	675	S	ASRDERISVPAKRTG	FALSE	FALSE	0.5417142860126938	FALSE	S/T	S/T	0.60462	0.667	0.203	0.041	0.041
O14965	Aurora kinase A	AURKA	Q9UMS6-S691	Q9UMS6	SYNP2	691	S	LQEAKRRSTTKPMFT	FALSE	FALSE	0.5105142785023002	FALSE	S/T	S/T	0.546726	0.667	0.203	0.041	0.041
O14965	Aurora kinase A	AURKA	Q9UMS6-2-S1181	Q9UMS6-2	SYNP2-2	1181	S	EDWNERLSYIPQTQK	FALSE	FALSE	0.5722516236147577	FALSE	S/T	S/T	0.880311	0.667	0.203	0.041	0.041
O14965	Aurora kinase A	AURKA	Q9UMX0-S7	Q9UMX0	UBQL1	7	S	_MAESGESGGPPGSQ	FALSE	FALSE	0.5861722445189603	FALSE	S/T	S/T	0.316223	0.552	0.315	0.041	0.041
O14965	Aurora kinase A	AURKA	Q9UMX1-S267	Q9UMX1	SUFU	267	S	ETDGSNLSGVSAKCA	FALSE	FALSE	0.6668627890690895	FALSE	S/T	S/T	0.221554	0.654	0.332	0.041	0.041
O14965	Aurora kinase A	AURKA	Q9UMX1-S290	Q9UMX1	SUFU	290	S	EDDEDSRSICIGTQP	FALSE	FALSE	0.5698547855571613	FALSE	S/T	S/T	0.0425881	0.654	0.332	0.041	0.041
O14965	Aurora kinase A	AURKA	Q9UMX1-S301	Q9UMX1	SUFU	301	S	GTQPRRLSGKDTEQI	FALSE	FALSE	0.7744029026469852	FALSE	S/T	S/T	0.568567	0.654	0.332	0.041	0.041
O14965	Aurora kinase A	AURKA	Q9UMX1-S346	Q9UMX1	SUFU	346	S	RAPSRKDSLESDSST	FALSE	FALSE	0.7480761308304854	FALSE	S/T	S/T	0.401071	0.654	0.332	0.041	0.041
O14965	Aurora kinase A	AURKA	Q9UMX1-S349	Q9UMX1	SUFU	349	S	SRKDSLESDSSTAII	FALSE	FALSE	0.5490570922922223	FALSE	S/T	S/T	0.0301045	0.654	0.332	0.041	0.041
O14965	Aurora kinase A	AURKA	Q9UMX1-S352	Q9UMX1	SUFU	352	S	DSLESDSSTAIIPHE	FALSE	FALSE	0.5846331433741703	FALSE	S/T	S/T	0.0540927	0.654	0.332	0.041	0.041
O14965	Aurora kinase A	AURKA	Q9UMX3-S7	Q9UMX3	BOK	7	S	_MEVLRRSSVFAAEI	FALSE	FALSE	0.6570244128200172	FALSE	S/T	S/T	0.468668	0.519	0.319	0.041	0.041
O14965	Aurora kinase A	AURKA	Q9UMX3-S8	Q9UMX3	BOK	8	S	MEVLRRSSVFAAEIM	FALSE	FALSE	0.6386192666227531	FALSE	S/T	S/T	0.934102	0.519	0.319	0.041	0.041
O14965	Aurora kinase A	AURKA	Q9UMX3-S196	Q9UMX3	BOK	196	S	WLVAALCSFGRFLKA	FALSE	FALSE	0.5021046338770387	FALSE	S/T	S/T	0.135754	0.519	0.319	0.041	0.041
O14965	Aurora kinase A	AURKA	Q9UMZ2-S473	Q9UMZ2	SYNRG	473	S	KSGSLDDSFSDFQEL	FALSE	FALSE	0.5362868480184778	FALSE	S/T	S/T	0.254424	0.459	0.138	0.0525	0.08850000000000001
O14965	Aurora kinase A	AURKA	Q9UMZ2-S557	Q9UMZ2	SYNRG	557	S	ENKPLGESFAEFRSA	FALSE	FALSE	0.5364085079375062	FALSE	S/T	S/T	0.298893	0.459	0.138	0.0525	0.08850000000000001
O14965	Aurora kinase A	AURKA	Q9UMZ2-S578	Q9UMZ2	SYNRG	578	S	TDFKTADSVSPLEPP	FALSE	FALSE	0.536075174604173	FALSE	S/T	S/T	0.28993	0.459	0.138	0.0525	0.08850000000000001
O14965	Aurora kinase A	AURKA	Q9UMZ2-S752	Q9UMZ2	SYNRG	752	S	YDVFRQLSLEGSGLG	FALSE	FALSE	0.5286633862199654	FALSE	S/T	S/T	0.227083	0.459	0.138	0.0525	0.08850000000000001
O14965	Aurora kinase A	AURKA	Q9UMZ2-S785	Q9UMZ2	SYNRG	785	S	DFHSSKFSSINSDKS	FALSE	FALSE	0.5652827651616829	FALSE	S/T	S/T	0.415431	0.459	0.138	0.0525	0.08850000000000001
O14965	Aurora kinase A	AURKA	Q9UMZ2-S792	Q9UMZ2	SYNRG	792	S	SSINSDKSLGEKAVA	FALSE	FALSE	0.5286633862199654	FALSE	S/T	S/T	0.223017	0.459	0.138	0.0525	0.08850000000000001
O14965	Aurora kinase A	AURKA	Q9UMZ2-S817	Q9UMZ2	SYNRG	817	S	VKSLDLPSIGGSSVG	FALSE	FALSE	0.5348085079375063	FALSE	S/T	S/T	0.300276	0.459	0.138	0.0525	0.08850000000000001
O14965	Aurora kinase A	AURKA	Q9UMZ2-S821	Q9UMZ2	SYNRG	821	S	DLPSIGGSSVGKEDS	FALSE	FALSE	0.5347006411219262	FALSE	S/T	S/T	0.242265	0.459	0.138	0.0525	0.08850000000000001
O14965	Aurora kinase A	AURKA	Q9UMZ2-S822	Q9UMZ2	SYNRG	822	S	LPSIGGSSVGKEDSE	FALSE	FALSE	0.5896289856887529	FALSE	S/T	S/T	0.511301	0.459	0.138	0.0525	0.08850000000000001
O14965	Aurora kinase A	AURKA	Q9UMZ2-S833	Q9UMZ2	SYNRG	833	S	EDSEDALSVQFDMKL	FALSE	FALSE	0.5159977508960633	FALSE	S/T	S/T	0.204652	0.459	0.138	0.0525	0.08850000000000001
O14965	Aurora kinase A	AURKA	Q9UMZ2-S1075	Q9UMZ2	SYNRG	1075	S	GSHKRSLSLGDKEIS	FALSE	FALSE	0.6087023911331529	FALSE	S/T	S/T	0.677371	0.459	0.138	0.0525	0.08850000000000001
O14965	Aurora kinase A	AURKA	Q9UMZ3-S111	Q9UMZ3	PTPRQ	111	S	LAGERVGSAGILLSW	FALSE	FALSE	0.5859165409335397	FALSE	S/T	S/T	0.0296429	0.669	0.366	0.041	0.041
O14965	Aurora kinase A	AURKA	Q9UMZ3-S363	Q9UMZ3	PTPRQ	363	S	TGNITGKSFSILWDP	FALSE	FALSE	0.7273315789883259	FALSE	S/T	S/T	0.159282	0.623	0.385	0.041	0.041
O14965	Aurora kinase A	AURKA	Q9UMZ3-S2315	Q9UMZ3	PTPRQ	2315	S	SALQKMDSLDAMEGD	FALSE	FALSE	0.602131839732298	FALSE	S/T	S/T	0.0413266	0.695	0.371	0.041	0.041
O14965	Aurora kinase A	AURKA	Q9UN19-S276	Q9UN19	DAPP1	276	S	EGTIRSRSFIFK___	FALSE	FALSE	0.5014211036531543	FALSE	S/T	S/T	0.11308	0.402	0.294	0.041	0.041
O14965	Aurora kinase A	AURKA	Q9UN36-S332	Q9UN36	NDRG2	332	S	LSRSRTASLTSAASV	FALSE	FALSE	0.611568571930841	FALSE	S/T	S/T	0.228288	0.598	0.289	0.041	0.041
O14965	Aurora kinase A	AURKA	Q9UN36-S338	Q9UN36	NDRG2	338	S	ASLTSAASVDGNRSR	FALSE	FALSE	0.5748020512184203	FALSE	S/T	S/T	0.103229	0.598	0.289	0.041	0.041
O14965	Aurora kinase A	AURKA	Q9UN36-S350	Q9UN36	NDRG2	350	S	RSRSRTLSQSSESGT	FALSE	FALSE	0.5399626641742443	FALSE	S/T	S/T	0.0859099	0.598	0.289	0.041	0.041
O14965	Aurora kinase A	AURKA	Q9UN36-S353	Q9UN36	NDRG2	353	S	SRTLSQSSESGTLSS	FALSE	FALSE	0.5119621774181723	FALSE	S/T	S/T	0.0367477	0.598	0.289	0.041	0.041
O14965	Aurora kinase A	AURKA	Q9UN36-S359	Q9UN36	NDRG2	359	S	SSESGTLSSGPPGHT	FALSE	FALSE	0.6027399147268521	FALSE	S/T	S/T	0.128409	0.598	0.289	0.041	0.041
O14965	Aurora kinase A	AURKA	Q9UN37-S90	Q9UN37	VPS4A	90	S	KPVKENQSEGKGSDS	FALSE	FALSE	0.7673700409868283	FALSE	S/T	S/T	0.117389	0.731	0.395	0.041	0.041
O14965	Aurora kinase A	AURKA	Q9UN37-S95	Q9UN37	VPS4A	95	S	NQSEGKGSDSDSEGD	FALSE	FALSE	0.7481531365255067	FALSE	S/T	S/T	0.188285	0.731	0.395	0.041	0.041
O14965	Aurora kinase A	AURKA	Q9UN37-S97	Q9UN37	VPS4A	97	S	SEGKGSDSDSEGDNP	FALSE	FALSE	0.7075278554493436	FALSE	S/T	S/T	0.0656051	0.731	0.395	0.041	0.041
O14965	Aurora kinase A	AURKA	Q9UN37-S99	Q9UN37	VPS4A	99	S	GKGSDSDSEGDNPEK	FALSE	FALSE	0.7332799826796937	FALSE	S/T	S/T	0.203362	0.731	0.395	0.041	0.041
O14965	Aurora kinase A	AURKA	Q9UN37-S231	Q9UN37	VPS4A	231	S	IFIDEVDSLCGSRNE	FALSE	FALSE	0.7156303587184693	FALSE	S/T	S/T	0.0838979	0.731	0.395	0.041	0.041
O14965	Aurora kinase A	AURKA	Q9UN37-S351	Q9UN37	VPS4A	351	S	QPVRKVQSATHFKKV	FALSE	FALSE	0.548973490586918	FALSE	S/T	S/T	0.0077675	0.731	0.395	0.041	0.041
O14965	Aurora kinase A	AURKA	Q9UN37-S437	Q9UN37	VPS4A	437	S	SEDFGQES_______	FALSE	FALSE	0.6586937392988222	FALSE	S/T	S/T	0.037769	0.731	0.395	0.041	0.041
O14965	Aurora kinase A	AURKA	Q9UN79-S132	Q9UN79	SOX13	132	S	ERFLGRNSMEAKDVK	FALSE	FALSE	0.6099480820217089	FALSE	S/T	S/T	0.973237	0.658	0.225	0.041	0.041
O14965	Aurora kinase A	AURKA	Q9UN81-S50	Q9UN81	LORF1	50	S	REEGFRRSNYSELRE	FALSE	FALSE	0.7309013170519902	FALSE	S/T	S/T	0.274389	0.618	0.385	0.041	0.041
O14965	Aurora kinase A	AURKA	Q9UNA1-S589	Q9UNA1	RHG26	589	S	HLSRKKSSDSKPPSC	FALSE	FALSE	0.564032287339997	FALSE	S/T	S/T	0.0983549	0.621	0.283	0.041	0.041
O14965	Aurora kinase A	AURKA	Q9UNE7-S25	Q9UNE7	CHIP	25	S	GSPEKSPSAQELKEQ	FALSE	FALSE	0.5127785715621862	FALSE	S/T	S/T	0.00855829	0.589	0.446	0.041	0.041
O14965	Aurora kinase A	AURKA	Q9UNE7-S149	Q9UNE7	CHIP	149	S	AKKKRWNSIEERRIH	FALSE	FALSE	0.77390386177589	FALSE	S/T	S/T	0.482295	0.589	0.446	0.041	0.041
O14965	Aurora kinase A	AURKA	Q9UNE7-S191	Q9UNE7	CHIP	191	S	HEGDEDDSHVRAQQA	FALSE	FALSE	0.5664117646139403	FALSE	S/T	S/T	0.0374113	0.589	0.446	0.041	0.041
O14965	Aurora kinase A	AURKA	Q9UNH5-S348	Q9UNH5	CC14A	348	S	KLKNRPSSEGSINKI	FALSE	FALSE	0.6148296526583967	FALSE	S/T	S/T	0.00936756	0.772	0.462	0.041	0.152
O14965	Aurora kinase A	AURKA	Q9UNH5-S411	Q9UNH5	CC14A	411	S	SQRQPRTSPSCAFRS	FALSE	FALSE	0.6202188025343698	FALSE	S/T	S/T	0.00305092	0.772	0.462	0.041	0.152
O14965	Aurora kinase A	AURKA	Q9UNH5-S429	Q9UNH5	CC14A	429	S	KGHPRAVSQPFRLSS	FALSE	FALSE	0.763057774962964	FALSE	S/T	S/T	0.0460346	0.772	0.462	0.041	0.152
O14965	Aurora kinase A	AURKA	Q9UNH5-S435	Q9UNH5	CC14A	435	S	VSQPFRLSSSLQGSA	FALSE	FALSE	0.8839855781083291	FALSE	S/T	S/T	0.573327	0.772	0.462	0.041	0.152
O14965	Aurora kinase A	AURKA	Q9UNH5-S436	Q9UNH5	CC14A	436	S	SQPFRLSSSLQGSAV	FALSE	FALSE	0.621533441280601	FALSE	S/T	S/T	0.0116392	0.772	0.462	0.041	0.152
O14965	Aurora kinase A	AURKA	Q9UNH5-S437	Q9UNH5	CC14A	437	S	QPFRLSSSLQGSAVT	FALSE	FALSE	0.6833788649629943	FALSE	S/T	S/T	0.0310173	0.772	0.462	0.041	0.152
O14965	Aurora kinase A	AURKA	Q9UNH5-S441	Q9UNH5	CC14A	441	S	LSSSLQGSAVTLKTS	FALSE	FALSE	0.6237507456313288	FALSE	S/T	S/T	0.00409531	0.772	0.462	0.041	0.152
O14965	Aurora kinase A	AURKA	Q9UNH5-S465	Q9UNH5	CC14A	465	S	AKRINRTSLSSGATV	FALSE	FALSE	0.8874012046558057	FALSE	S/T	S/T	0.786737	0.772	0.462	0.041	0.152
O14965	Aurora kinase A	AURKA	Q9UNH5-S476	Q9UNH5	CC14A	476	S	GATVRSFSINSRLAS	FALSE	FALSE	0.8225439215812628	FALSE	S/T	S/T	0.11915	0.772	0.462	0.041	0.152
O14965	Aurora kinase A	AURKA	Q9UNH5-S483	Q9UNH5	CC14A	483	S	SINSRLASSLGNLNA	FALSE	FALSE	0.7769472403162259	FALSE	S/T	S/T	0.052534	0.772	0.462	0.041	0.152
O14965	Aurora kinase A	AURKA	Q9UNH5-S484	Q9UNH5	CC14A	484	S	INSRLASSLGNLNAA	FALSE	FALSE	0.8297534310957805	FALSE	S/T	S/T	0.133371	0.772	0.462	0.041	0.152
O14965	Aurora kinase A	AURKA	Q9UNH5-S583	Q9UNH5	CC14A	583	S	SARFLSRSIPSLQSE	FALSE	FALSE	0.6277156520939282	FALSE	S/T	S/T	0.00686439	0.772	0.462	0.041	0.152
O14965	Aurora kinase A	AURKA	Q9UNH5-S586	Q9UNH5	CC14A	586	S	FLSRSIPSLQSEYVH	FALSE	FALSE	0.6254370148302751	FALSE	S/T	S/T	0.00775633	0.772	0.462	0.041	0.152
O14965	Aurora kinase A	AURKA	Q9UNH5-S589	Q9UNH5	CC14A	589	S	RSIPSLQSEYVHY__	FALSE	FALSE	0.794865464100697	FALSE	S/T	S/T	0.0692165	0.772	0.462	0.041	0.152
O14965	Aurora kinase A	AURKA	Q9UNH5-T85	Q9UNH5	CC14A	85	T	RKKIVHYTCFDQRKR	FALSE	FALSE	0.5979108252340598	FALSE	S/T	S/T	9.11468e-4	0.772	0.462	0.041	0.152
O14965	Aurora kinase A	AURKA	Q9UNH5-T222	Q9UNH5	CC14A	222	T	YFKKHNVTAVVRLNK	FALSE	FALSE	0.5559848852066442	FALSE	S/T	S/T	5.30213e-4	0.772	0.462	0.041	0.152
O14965	Aurora kinase A	AURKA	Q9UNH5-3-S381	Q9UNH5-3	CC14A-3	381	S	MERFGEVSFP_____	FALSE	FALSE	0.539424820552422	FALSE	S/T	S/T	0.00695923	0.772	0.462	0.041	0.041
O14965	Aurora kinase A	AURKA	Q9UNI6-S14	Q9UNI6	DUS12	14	S	PSDGCELSNPSASRV	FALSE	FALSE	0.6447350682166635	FALSE	S/T	S/T	5.98238e-4	0.606	0.258	0.053	0.08700000000000001
O14965	Aurora kinase A	AURKA	Q9UNI6-S231	Q9UNI6	DUS12	231	S	CRRSLFRSSSILDHR	FALSE	FALSE	0.6426003739689727	FALSE	S/T	S/T	0.00332489	0.606	0.258	0.053	0.08700000000000001
O14965	Aurora kinase A	AURKA	Q9UNI6-S232	Q9UNI6	DUS12	232	S	RRSLFRSSSILDHRE	FALSE	FALSE	0.6796237778702274	FALSE	S/T	S/T	0.389179	0.606	0.258	0.053	0.08700000000000001
O14965	Aurora kinase A	AURKA	Q9UNI6-S233	Q9UNI6	DUS12	233	S	RSLFRSSSILDHREG	FALSE	FALSE	0.6165695742954238	FALSE	S/T	S/T	0.0772	0.606	0.258	0.053	0.08700000000000001
O14965	Aurora kinase A	AURKA	Q9UNI6-S241	Q9UNI6	DUS12	241	S	ILDHREGSGPIAFAH	FALSE	FALSE	0.6529028050226952	FALSE	S/T	S/T	0.00282008	0.606	0.258	0.053	0.08700000000000001
O14965	Aurora kinase A	AURKA	Q9UNI6-S335	Q9UNI6	DUS12	335	S	KILPVLGSQTGKI__	FALSE	FALSE	0.5942484276763951	FALSE	S/T	S/T	0.00866028	0.606	0.258	0.053	0.08700000000000001
O14965	Aurora kinase A	AURKA	Q9UNI6-T252	Q9UNI6	DUS12	252	T	AFAHKRMTPSSMLTT	FALSE	FALSE	0.6168764733953711	FALSE	S/T	S/T	8.33716e-5	0.606	0.258	0.053	0.08700000000000001
O14965	Aurora kinase A	AURKA	Q9UNI6-T258	Q9UNI6	DUS12	258	T	MTPSSMLTTGRQAQC	FALSE	FALSE	0.6381341684651424	FALSE	S/T	S/T	0.00118576	0.606	0.258	0.053	0.08700000000000001
O14965	Aurora kinase A	AURKA	Q9UNI6-T259	Q9UNI6	DUS12	259	T	TPSSMLTTGRQAQCT	FALSE	FALSE	0.6147279410334241	FALSE	S/T	S/T	6.27926e-5	0.606	0.258	0.053	0.08700000000000001
O14965	Aurora kinase A	AURKA	Q9UNI6-T314	Q9UNI6	DUS12	314	T	CSCGRWITPAFQIHK	FALSE	FALSE	0.5822431793492758	FALSE	S/T	S/T	8.98048e-6	0.606	0.258	0.053	0.08700000000000001
O14965	Aurora kinase A	AURKA	Q9UNL4-S51	Q9UNL4	ING4	51	S	KLATEYMSSARSLSS	FALSE	FALSE	0.621320800926059	FALSE	S/T	S/T	0.00211701	0.702	0.358	0.065	0.1515
O14965	Aurora kinase A	AURKA	Q9UNL4-S118	Q9UNL4	ING4	118	S	LKEKQIESSDYDSSS	FALSE	FALSE	0.6179412848972463	FALSE	S/T	S/T	0.00195764	0.702	0.358	0.065	0.1515
O14965	Aurora kinase A	AURKA	Q9UNL4-S119	Q9UNL4	ING4	119	S	KEKQIESSDYDSSSS	FALSE	FALSE	0.6313517227257955	FALSE	S/T	S/T	0.00346736	0.702	0.358	0.065	0.1515
O14965	Aurora kinase A	AURKA	Q9UNL4-S123	Q9UNL4	ING4	123	S	IESSDYDSSSSKGKK	FALSE	FALSE	0.6226143072115049	FALSE	S/T	S/T	0.00153216	0.702	0.358	0.065	0.1515
O14965	Aurora kinase A	AURKA	Q9UNL4-S124	Q9UNL4	ING4	124	S	ESSDYDSSSSKGKKK	FALSE	FALSE	0.6152291201416139	FALSE	S/T	S/T	0.0072843	0.702	0.358	0.065	0.1515
O14965	Aurora kinase A	AURKA	Q9UNL4-S125	Q9UNL4	ING4	125	S	SSDYDSSSSKGKKKG	FALSE	FALSE	0.6298304870617185	FALSE	S/T	S/T	0.00304533	0.702	0.358	0.065	0.1515
O14965	Aurora kinase A	AURKA	Q9UNL4-S126	Q9UNL4	ING4	126	S	SDYDSSSSKGKKKGR	FALSE	FALSE	0.5569794865258857	FALSE	S/T	S/T	4.06942e-5	0.702	0.358	0.065	0.1515
O14965	Aurora kinase A	AURKA	Q9UNL4-S150	Q9UNL4	ING4	150	S	ARSKGKNSDEEAPKT	FALSE	FALSE	0.7802268599486918	FALSE	S/T	S/T	0.0887435	0.702	0.358	0.065	0.1515
O14965	Aurora kinase A	AURKA	Q9UNL4-T47	Q9UNL4	ING4	47	T	AEIDKLATEYMSSAR	FALSE	FALSE	0.5898311093219188	FALSE	S/T	S/T	3.05408e-4	0.702	0.358	0.065	0.1515
O14965	Aurora kinase A	AURKA	Q9UNL4-Y49	Q9UNL4	ING4	49	Y	IDKLATEYMSSARSL	FALSE	FALSE	0.5983537104024439	FALSE	S/T	Y	1.88611e-4	0.702	0.358	0.065	0.1515
O14965	Aurora kinase A	AURKA	Q9UNM6-S65	Q9UNM6	PSD13	65	S	KLYENFISEFEHRVN	FALSE	FALSE	0.5332807841745906	FALSE	S/T	S/T	0.0101298	0.537	0.475	0.052	0.041
O14965	Aurora kinase A	AURKA	Q9UNM6-S150	Q9UNM6	PSD13	150	S	NNLPGVTSVHSRFYD	FALSE	FALSE	0.5687276776394777	FALSE	S/T	S/T	0.0121258	0.537	0.475	0.052	0.041
O14965	Aurora kinase A	AURKA	Q9UNM6-S323	Q9UNM6	PSD13	323	S	SVGLVKGSIDEVDKR	FALSE	FALSE	0.8850653293740576	FALSE	S/T	S/T	0.207015	0.537	0.475	0.052	0.041
O14965	Aurora kinase A	AURKA	Q9UNN5-S269	Q9UNN5	FAF1	269	S	RLTVGRRSSPAQTRE	FALSE	FALSE	0.7897223453438182	FALSE	S/T	S/T	0.447353	0.592	0.389	0.041	0.041
O14965	Aurora kinase A	AURKA	Q9UNN5-S270	Q9UNN5	FAF1	270	S	LTVGRRSSPAQTREQ	FALSE	FALSE	0.5022217712746712	FALSE	S/T	S/T	0.00501441	0.592	0.389	0.041	0.041
O14965	Aurora kinase A	AURKA	Q9UNN5-S289	Q9UNN5	FAF1	289	S	ITDVHMVSDSDGDDF	TRUE	TRUE	0.5727998450651073	FALSE	S/T	S/T	0.0078362	0.592	0.389	0.041	0.041
O14965	Aurora kinase A	AURKA	Q9UNN5-S291	Q9UNN5	FAF1	291	S	DVHMVSDSDGDDFED	TRUE	TRUE	0.7228493005013705	FALSE	S/T	S/T	0.112003	0.592	0.389	0.041	0.041
O14965	Aurora kinase A	AURKA	Q9UNN5-S556	Q9UNN5	FAF1	556	S	EREAIRLSLEQALPP	FALSE	FALSE	0.7942032880898681	FALSE	S/T	S/T	0.761181	0.592	0.389	0.041	0.041
O14965	Aurora kinase A	AURKA	Q9UNN5-S582	Q9UNN5	FAF1	582	S	KLRIRTPSGEFLERR	FALSE	FALSE	0.7055911971563502	FALSE	S/T	S/T	0.100935	0.592	0.389	0.041	0.041
O14965	Aurora kinase A	AURKA	Q9UNN5-T264	Q9UNN5	FAF1	264	T	SYPCHRLTVGRRSSP	FALSE	FALSE	0.7032201275374799	FALSE	S/T	S/T	0.100454	0.592	0.389	0.041	0.041
O14965	Aurora kinase A	AURKA	Q9UNN5-2-S430	Q9UNN5-2	FAF1-2	430	S	KLRIRTPSGEFLERR	FALSE	FALSE	0.625551469794408	FALSE	S/T	S/T	0.0723499	0.592	0.389	0.041	0.041
O14965	Aurora kinase A	AURKA	Q9UNQ0-S2	Q9UNQ0	ABCG2	2	S	______MSSSNVEVF	FALSE	FALSE	0.5098939092868444	FALSE	S/T	S/T	0.043664	0.413	0.19	0.051	0.041
O14965	Aurora kinase A	AURKA	Q9UNQ0-S100	Q9UNQ0	ABCG2	100	S	LAARKDPSGLSGDVL	FALSE	FALSE	0.6021047965357352	FALSE	S/T	S/T	0.110653	0.413	0.19	0.051	0.041
O14965	Aurora kinase A	AURKA	Q9UNQ0-S103	Q9UNQ0	ABCG2	103	S	RKDPSGLSGDVLING	FALSE	FALSE	0.6429497631107538	FALSE	S/T	S/T	0.181122	0.413	0.19	0.051	0.041
O14965	Aurora kinase A	AURKA	Q9UNQ0-S187	Q9UNQ0	ABCG2	187	S	TQFIRGVSGGERKRT	FALSE	FALSE	0.6751356866509167	FALSE	S/T	S/T	0.345654	0.413	0.19	0.051	0.041
O14965	Aurora kinase A	AURKA	Q9UNQ0-S195	Q9UNQ0	ABCG2	195	S	GGERKRTSIGMELIT	FALSE	FALSE	0.7405962411059308	FALSE	S/T	S/T	0.938719	0.413	0.19	0.051	0.041
O14965	Aurora kinase A	AURKA	Q9UNS1-S281	Q9UNS1	TIM	281	S	RHSRFGGSYIVQGLK	FALSE	FALSE	0.7688664443654188	FALSE	S/T	S/T	0.221831	0.6	0.325	0.277	0.041
O14965	Aurora kinase A	AURKA	Q9UNS1-S308	Q9UNS1	TIM	308	S	LHNLRNYSSDLGKQP	FALSE	FALSE	0.716423679000579	FALSE	S/T	S/T	0.0665588	0.6	0.325	0.277	0.041
O14965	Aurora kinase A	AURKA	Q9UNS1-S815	Q9UNS1	TIM	815	S	GSLDDRSSSRRAPTW	FALSE	FALSE	0.8169566661838162	FALSE	S/T	S/T	0.423065	0.6	0.325	0.277	0.041
O14965	Aurora kinase A	AURKA	Q9UNS1-S962	Q9UNS1	TIM	962	S	ILPNGAESLKDFCQE	FALSE	FALSE	0.6413033133952116	FALSE	S/T	S/T	0.0314948	0.6	0.325	0.277	0.041
O14965	Aurora kinase A	AURKA	Q9UNS2-S273	Q9UNS2	CSN3	273	S	VYSTNNPSELRNLVN	FALSE	FALSE	0.5879504357627577	FALSE	S/T	S/T	0.0805584	0.559	0.365	0.041	0.041
O14965	Aurora kinase A	AURKA	Q9UNS2-S318	Q9UNS2	CSN3	318	S	TKTFLTLSLQDMASR	FALSE	FALSE	0.5692276023678078	FALSE	S/T	S/T	0.0671513	0.559	0.365	0.041	0.041
O14965	Aurora kinase A	AURKA	Q9UNS2-S350	Q9UNS2	CSN3	350	S	EDGEIFASINQKDGM	FALSE	FALSE	0.5667493414982425	FALSE	S/T	S/T	0.0683575	0.559	0.365	0.041	0.041
O14965	Aurora kinase A	AURKA	Q9UNS2-S407	Q9UNS2	CSN3	407	S	NPQFVQKSMGSQEDD	FALSE	FALSE	0.6321887995700409	FALSE	S/T	S/T	0.120098	0.559	0.365	0.041	0.041
O14965	Aurora kinase A	AURKA	Q9UNS2-S415	Q9UNS2	CSN3	415	S	MGSQEDDSGNKPSSY	FALSE	FALSE	0.5030361228219586	FALSE	S/T	S/T	0.0206311	0.559	0.365	0.041	0.041
O14965	Aurora kinase A	AURKA	Q9UNS2-S420	Q9UNS2	CSN3	420	S	DDSGNKPSSYS____	FALSE	FALSE	0.6211516677109997	FALSE	S/T	S/T	0.166553	0.559	0.365	0.041	0.041
O14965	Aurora kinase A	AURKA	Q9UNW8-S229	Q9UNW8	GP132	229	S	IFRSIKQSMGLSAAQ	FALSE	FALSE	0.5143841175562187	FALSE	S/T	S/T	0.702804	0.23	0.295	0.041	0.041
O14965	Aurora kinase A	AURKA	Q9UNY4-S233	Q9UNY4	TTF2	233	S	GNELTRPSASSQEKS	FALSE	FALSE	0.5254315156984416	FALSE	S/T	S/T	0.528024	0.49	0.111	0.1125	0.041
O14965	Aurora kinase A	AURKA	Q9UNY4-S251	Q9UNY4	TTF2	251	S	SQDVQRESEPLREKV	FALSE	FALSE	0.5345553179105109	FALSE	S/T	S/T	0.609877	0.49	0.111	0.1125	0.041
O14965	Aurora kinase A	AURKA	Q9UNY4-S810	Q9UNY4	TTF2	810	S	KKGGERLSILTKSLL	FALSE	FALSE	0.5557645500390265	FALSE	S/T	S/T	0.878003	0.49	0.111	0.1125	0.041
O14965	Aurora kinase A	AURKA	Q9UNZ2-S59	Q9UNZ2	NSF1C	59	S	TISQATPSSVSRGTA	FALSE	FALSE	0.8799914885256065	FALSE	S/T	S/T	0.0641994	0.722	0.371	0.0515	0.115
O14965	Aurora kinase A	AURKA	Q9UNZ2-S60	Q9UNZ2	NSF1C	60	S	ISQATPSSVSRGTAP	FALSE	FALSE	0.6822638385154309	FALSE	S/T	S/T	0.00206855	0.722	0.371	0.0515	0.115
O14965	Aurora kinase A	AURKA	Q9UNZ2-S62	Q9UNZ2	NSF1C	62	S	QATPSSVSRGTAPSD	FALSE	FALSE	0.6495966136879026	FALSE	S/T	S/T	1.26535e-4	0.722	0.371	0.0515	0.115
O14965	Aurora kinase A	AURKA	Q9UNZ2-S68	Q9UNZ2	NSF1C	68	S	VSRGTAPSDNRVTSF	FALSE	FALSE	0.8858467917197919	FALSE	S/T	S/T	0.0934263	0.722	0.371	0.0515	0.115
O14965	Aurora kinase A	AURKA	Q9UNZ2-S74	Q9UNZ2	NSF1C	74	S	PSDNRVTSFRDLIHD	FALSE	FALSE	0.7736931248224189	FALSE	S/T	S/T	0.0259396	0.722	0.371	0.0515	0.115
O14965	Aurora kinase A	AURKA	Q9UNZ2-S99	Q9UNZ2	NSF1C	99	S	QRFYAGGSERSGQQI	FALSE	FALSE	0.8969160119886612	FALSE	S/T	S/T	0.0965147	0.722	0.371	0.0515	0.115
O14965	Aurora kinase A	AURKA	Q9UNZ2-S102	Q9UNZ2	NSF1C	102	S	YAGGSERSGQQIVGP	FALSE	FALSE	0.7205779992581051	FALSE	S/T	S/T	0.00116335	0.722	0.371	0.0515	0.115
O14965	Aurora kinase A	AURKA	Q9UNZ2-S114	Q9UNZ2	NSF1C	114	S	VGPPRKKSPNELVDD	FALSE	FALSE	0.6709404790427151	FALSE	S/T	S/T	1.72828e-4	0.722	0.371	0.0515	0.115
O14965	Aurora kinase A	AURKA	Q9UNZ2-S140	Q9UNZ2	NSF1C	140	S	AVERVTKSPGETSKP	FALSE	FALSE	0.6544399060750327	FALSE	S/T	S/T	2.73889e-5	0.722	0.371	0.0515	0.115
O14965	Aurora kinase A	AURKA	Q9UNZ2-S165	Q9UNZ2	NSF1C	165	S	GAAPEEESAYVAGEK	FALSE	FALSE	0.6740506376621503	FALSE	S/T	S/T	0.00289477	0.722	0.371	0.0515	0.115
O14965	Aurora kinase A	AURKA	Q9UNZ2-S176	Q9UNZ2	NSF1C	176	S	AGEKRQHSSQDVHVV	FALSE	FALSE	0.6422423157449035	FALSE	S/T	S/T	0.00726189	0.722	0.371	0.0515	0.115
O14965	Aurora kinase A	AURKA	Q9UNZ2-S177	Q9UNZ2	NSF1C	177	S	GEKRQHSSQDVHVVL	FALSE	FALSE	0.8831956912590606	FALSE	S/T	S/T	0.0919953	0.722	0.371	0.0515	0.115
O14965	Aurora kinase A	AURKA	Q9UNZ2-S189	Q9UNZ2	NSF1C	189	S	VVLKLWKSGFSLDNG	FALSE	FALSE	0.9124181895470708	FALSE	S/T	S/T	0.111481	0.722	0.371	0.0515	0.115
O14965	Aurora kinase A	AURKA	Q9UNZ2-S192	Q9UNZ2	NSF1C	192	S	KLWKSGFSLDNGELR	FALSE	FALSE	0.9313222414235022	FALSE	S/T	S/T	0.27900199999999997	0.722	0.371	0.0515	0.115
O14965	Aurora kinase A	AURKA	Q9UNZ2-S262	Q9UNZ2	NSF1C	262	S	GEGQKLGSTAPQVLS	FALSE	FALSE	0.9200413762057004	FALSE	S/T	S/T	0.123953	0.722	0.371	0.0515	0.115
O14965	Aurora kinase A	AURKA	Q9UNZ2-S269	Q9UNZ2	NSF1C	269	S	STAPQVLSTSSPAQQ	FALSE	FALSE	0.7317166957086415	FALSE	S/T	S/T	0.0208688	0.722	0.371	0.0515	0.115
O14965	Aurora kinase A	AURKA	Q9UNZ2-S271	Q9UNZ2	NSF1C	271	S	APQVLSTSSPAQQAE	FALSE	FALSE	0.6784383483193525	FALSE	S/T	S/T	0.00226783	0.722	0.371	0.0515	0.115
O14965	Aurora kinase A	AURKA	Q9UNZ2-S272	Q9UNZ2	NSF1C	272	S	PQVLSTSSPAQQAEN	FALSE	FALSE	0.6420342784804508	FALSE	S/T	S/T	5.65952e-5	0.722	0.371	0.0515	0.115
O14965	Aurora kinase A	AURKA	Q9UNZ2-T73	Q9UNZ2	NSF1C	73	T	APSDNRVTSFRDLIH	FALSE	FALSE	0.6993387621507162	FALSE	S/T	S/T	0.015149900000000001	0.722	0.371	0.0515	0.115
O14965	Aurora kinase A	AURKA	Q9UNZ2-T144	Q9UNZ2	NSF1C	144	T	VTKSPGETSKPRPFA	FALSE	FALSE	0.6469553093400764	FALSE	S/T	S/T	1.21907e-4	0.722	0.371	0.0515	0.115
O14965	Aurora kinase A	AURKA	Q9UNZ2-T263	Q9UNZ2	NSF1C	263	T	EGQKLGSTAPQVLST	FALSE	FALSE	0.6430099559872259	FALSE	S/T	S/T	5.32921e-5	0.722	0.371	0.0515	0.115
O14965	Aurora kinase A	AURKA	Q9UNZ2-T270	Q9UNZ2	NSF1C	270	T	TAPQVLSTSSPAQQA	FALSE	FALSE	0.6502053093400764	FALSE	S/T	S/T	1.23516e-4	0.722	0.371	0.0515	0.115
O14965	Aurora kinase A	AURKA	Q9UNZ2-T354	Q9UNZ2	NSF1C	354	T	ELADESQTLKEANLL	FALSE	FALSE	0.6428228089464006	FALSE	S/T	S/T	5.93647e-5	0.722	0.371	0.0515	0.115
O14965	Aurora kinase A	AURKA	Q9UNZ2-Y95	Q9UNZ2	NSF1C	95	Y	EEEGQRFYAGGSERS	FALSE	FALSE	0.6207005155761913	FALSE	S/T	Y	0.00231336	0.722	0.371	0.0515	0.115
O14965	Aurora kinase A	AURKA	Q9UNZ2-Y155	Q9UNZ2	NSF1C	155	Y	RPFAGGGYRLGAAPE	FALSE	FALSE	0.5280951554052549	FALSE	S/T	Y	1.29251e-7	0.722	0.371	0.0515	0.115
O14965	Aurora kinase A	AURKA	Q9UNZ2-Y167	Q9UNZ2	NSF1C	167	Y	APEEESAYVAGEKRQ	FALSE	FALSE	0.5797574022680586	FALSE	S/T	Y	1.77015e-5	0.722	0.371	0.0515	0.115
O14965	Aurora kinase A	AURKA	Q9UNZ2-5-S94	Q9UNZ2-5	NSF1C-5	94	S	EEEEGQRSRFYAGGS	FALSE	FALSE	0.6272291772785598	FALSE	S/T	S/T	2.06173e-5	0.722	0.371	0.0515	0.115
O14965	Aurora kinase A	AURKA	Q9UNZ5-S70	Q9UNZ5	L10K	70	S	HDVVMKASSSLPKKL	FALSE	FALSE	0.5977744354768746	FALSE	S/T	S/T	0.0370492	0.696	0.372	0.041	0.041
O14965	Aurora kinase A	AURKA	Q9UP65-S337	Q9UP65	PA24C	337	S	EDPERKGSLSNLMDF	FALSE	FALSE	0.5684933335558139	FALSE	S/T	S/T	0.493658	0.622	0.262	0.041	0.041
O14965	Aurora kinase A	AURKA	Q9UPN3-S2	Q9UPN3	MACF1	2	S	______MSSSDEETL	FALSE	FALSE	0.5438696875892611	FALSE	S/T	S/T	0.0411016	0.66	0.301	0.041	0.041
O14965	Aurora kinase A	AURKA	Q9UPN3-S10	Q9UPN3	MACF1	10	S	SSDEETLSERSCRSE	FALSE	FALSE	0.5458695804560459	FALSE	S/T	S/T	0.0404494	0.66	0.301	0.041	0.041
O14965	Aurora kinase A	AURKA	Q9UPN3-S33	Q9UPN3	MACF1	33	S	YRSERSGSLSPCPPG	FALSE	FALSE	0.642897441745784	FALSE	S/T	S/T	0.107625	0.66	0.301	0.041	0.041
O14965	Aurora kinase A	AURKA	Q9UPN3-S57	Q9UPN3	MACF1	57	S	HEQKKRKSQDSVLDP	FALSE	FALSE	0.7337750206685134	FALSE	S/T	S/T	0.386337	0.66	0.301	0.041	0.041
O14965	Aurora kinase A	AURKA	Q9UPN3-S560	Q9UPN3	MACF1	560	S	LTKATHSSSTSWFRK	FALSE	FALSE	0.5394755751630061	FALSE	S/T	S/T	0.0374025	0.66	0.301	0.041	0.041
O14965	Aurora kinase A	AURKA	Q9UPN3-S747	Q9UPN3	MACF1	747	S	QDTAELLSLENHPAK	FALSE	FALSE	0.5227960781312895	FALSE	S/T	S/T	0.0338131	0.66	0.301	0.041	0.041
O14965	Aurora kinase A	AURKA	Q9UPN3-S814	Q9UPN3	MACF1	814	S	DSIKRKYSCDHNTSL	FALSE	FALSE	0.7316689030933837	FALSE	S/T	S/T	0.379252	0.66	0.301	0.041	0.041
O14965	Aurora kinase A	AURKA	Q9UPN3-S820	Q9UPN3	MACF1	820	S	YSCDHNTSLSRLEDL	FALSE	FALSE	0.5612732997594109	FALSE	S/T	S/T	0.0522838	0.66	0.301	0.041	0.041
O14965	Aurora kinase A	AURKA	Q9UPN3-S847	Q9UPN3	MACF1	847	S	QSKSSVASLVGRSKT	FALSE	FALSE	0.5613123544857791	FALSE	S/T	S/T	0.0508752	0.66	0.301	0.041	0.041
O14965	Aurora kinase A	AURKA	Q9UPN3-S1112	Q9UPN3	MACF1	1112	S	RSDLDAVSMKCDSFL	FALSE	FALSE	0.5606394328635921	FALSE	S/T	S/T	0.0472659	0.66	0.301	0.041	0.041
O14965	Aurora kinase A	AURKA	Q9UPN3-S2172	Q9UPN3	MACF1	2172	S	HQPLRNTSFTCQNEQ	FALSE	FALSE	0.6793501334893509	FALSE	S/T	S/T	0.269263	0.66	0.301	0.041	0.041
O14965	Aurora kinase A	AURKA	Q9UPN3-S2248	Q9UPN3	MACF1	2248	S	AKDDHKESQEAQNIA	FALSE	FALSE	0.5538724538130319	FALSE	S/T	S/T	0.0424803	0.66	0.301	0.041	0.041
O14965	Aurora kinase A	AURKA	Q9UPN3-S2258	Q9UPN3	MACF1	2258	S	AQNIAGGSMMMSEKT	FALSE	FALSE	0.6768882549911486	FALSE	S/T	S/T	0.319224	0.66	0.301	0.041	0.041
O14965	Aurora kinase A	AURKA	Q9UPN3-S2426	Q9UPN3	MACF1	2426	S	LKRGKKVSVTLASTL	FALSE	FALSE	0.7312812280233556	FALSE	S/T	S/T	0.376172	0.66	0.301	0.041	0.041
O14965	Aurora kinase A	AURKA	Q9UPN3-S2431	Q9UPN3	MACF1	2431	S	KVSVTLASTLGLVDV	FALSE	FALSE	0.5765256915175607	FALSE	S/T	S/T	0.0656951	0.66	0.301	0.041	0.041
O14965	Aurora kinase A	AURKA	Q9UPN3-S2517	Q9UPN3	MACF1	2517	S	GGIIHHISGMRLSVD	FALSE	FALSE	0.558944526007406	FALSE	S/T	S/T	0.0744809	0.66	0.301	0.041	0.041
O14965	Aurora kinase A	AURKA	Q9UPN3-S3274	Q9UPN3	MACF1	3274	S	RGSRVLGSFLPEKLF	FALSE	FALSE	0.5761357583317058	FALSE	S/T	S/T	0.085591	0.66	0.301	0.041	0.041
O14965	Aurora kinase A	AURKA	Q9UPN3-S3657	Q9UPN3	MACF1	3657	S	SALQKNQSDLKDLQD	FALSE	FALSE	0.5576817868743824	FALSE	S/T	S/T	0.0456862	0.66	0.301	0.041	0.041
O14965	Aurora kinase A	AURKA	Q9UPN3-S3913	Q9UPN3	MACF1	3913	S	ENMHKGGSSPETLPS	FALSE	FALSE	0.5542841611301049	FALSE	S/T	S/T	0.042374	0.66	0.301	0.041	0.041
O14965	Aurora kinase A	AURKA	Q9UPN3-S3927	Q9UPN3	MACF1	3927	S	SLLKRQGSFSEDVIS	FALSE	FALSE	0.6251205294595046	FALSE	S/T	S/T	0.193902	0.66	0.301	0.041	0.041
O14965	Aurora kinase A	AURKA	Q9UPN3-S3929	Q9UPN3	MACF1	3929	S	LKRQGSFSEDVISHK	FALSE	FALSE	0.5739977166878736	FALSE	S/T	S/T	0.0602452	0.66	0.301	0.041	0.041
O14965	Aurora kinase A	AURKA	Q9UPN3-S4144	Q9UPN3	MACF1	4144	S	GKQVSSLSSGVIQEA	FALSE	FALSE	0.5616453069357039	FALSE	S/T	S/T	0.0715541	0.66	0.301	0.041	0.041
O14965	Aurora kinase A	AURKA	Q9UPN3-S4323	Q9UPN3	MACF1	4323	S	KEREKDASSCQEQLD	FALSE	FALSE	0.562551731358161	FALSE	S/T	S/T	0.0552236	0.66	0.301	0.041	0.041
O14965	Aurora kinase A	AURKA	Q9UPN3-S4392	Q9UPN3	MACF1	4392	S	EINCKGTSLENLIME	FALSE	FALSE	0.637400126027289	FALSE	S/T	S/T	0.181429	0.66	0.301	0.041	0.041
O14965	Aurora kinase A	AURKA	Q9UPN3-S4415	Q9UPN3	MACF1	4415	S	KTGSILPSVGSSVGS	FALSE	FALSE	0.6415307345601892	FALSE	S/T	S/T	0.106132	0.66	0.301	0.041	0.041
O14965	Aurora kinase A	AURKA	Q9UPN3-S4459	Q9UPN3	MACF1	4459	S	VLHERQESLQAILNR	FALSE	FALSE	0.5643260048173768	FALSE	S/T	S/T	0.080573	0.66	0.301	0.041	0.041
O14965	Aurora kinase A	AURKA	Q9UPN3-S4476	Q9UPN3	MACF1	4476	S	EVHKEANSVLQWLES	FALSE	FALSE	0.5613123544857791	FALSE	S/T	S/T	0.0508038	0.66	0.301	0.041	0.041
O14965	Aurora kinase A	AURKA	Q9UPN3-S4962	Q9UPN3	MACF1	4962	S	NEVEKRRSLLEILNS	FALSE	FALSE	0.7529585779373126	FALSE	S/T	S/T	0.675448	0.66	0.301	0.041	0.041
O14965	Aurora kinase A	AURKA	Q9UPN3-S5009	Q9UPN3	MACF1	5009	S	ELQAKTGSLEEMTQR	FALSE	FALSE	0.5925674602948857	FALSE	S/T	S/T	0.0936438	0.66	0.301	0.041	0.041
O14965	Aurora kinase A	AURKA	Q9UPN3-S5718	Q9UPN3	MACF1	5718	S	LQVQKAFSIDIIRHK	FALSE	FALSE	0.5576817868743824	FALSE	S/T	S/T	0.0456229	0.66	0.301	0.041	0.041
O14965	Aurora kinase A	AURKA	Q9UPN3-S5727	Q9UPN3	MACF1	5727	S	DIIRHKDSMDELFSH	FALSE	FALSE	0.6762919352131985	FALSE	S/T	S/T	0.257337	0.66	0.301	0.041	0.041
O14965	Aurora kinase A	AURKA	Q9UPN3-S5736	Q9UPN3	MACF1	5736	S	DELFSHRSEIFGTCG	FALSE	FALSE	0.6474589390520863	FALSE	S/T	S/T	0.122866	0.66	0.301	0.041	0.041
O14965	Aurora kinase A	AURKA	Q9UPN3-S5962	Q9UPN3	MACF1	5962	S	GEELIGRSQGADKDL	FALSE	FALSE	0.5917473656267397	FALSE	S/T	S/T	0.0982784	0.66	0.301	0.041	0.041
O14965	Aurora kinase A	AURKA	Q9UPN3-S6300	Q9UPN3	MACF1	6300	S	SSAGDDASSLRSRLE	FALSE	FALSE	0.5404127845327018	FALSE	S/T	S/T	0.0371191	0.66	0.301	0.041	0.041
O14965	Aurora kinase A	AURKA	Q9UPN3-S6962	Q9UPN3	MACF1	6962	S	PFIEKSRSGGRKSLS	FALSE	FALSE	0.5203245873245229	FALSE	S/T	S/T	0.0323391	0.66	0.301	0.041	0.041
O14965	Aurora kinase A	AURKA	Q9UPN3-S6967	Q9UPN3	MACF1	6967	S	SRSGGRKSLSQPTPP	FALSE	FALSE	0.75137994187006385	FALSE	S/T	S/T	0.760152	0.66	0.301	0.041	0.041
O14965	Aurora kinase A	AURKA	Q9UPN3-S7209	Q9UPN3	MACF1	7209	S	FILPEGASQGMTPFR	FALSE	FALSE	0.561082619920125	FALSE	S/T	S/T	0.0483737	0.66	0.301	0.041	0.041
O14965	Aurora kinase A	AURKA	Q9UPN3-S7235	Q9UPN3	MACF1	7235	S	AASPTRSSSSASQSN	FALSE	FALSE	0.7506837972944888	FALSE	S/T	S/T	0.724878	0.66	0.301	0.041	0.041
O14965	Aurora kinase A	AURKA	Q9UPN3-S7236	Q9UPN3	MACF1	7236	S	ASPTRSSSSASQSNH	FALSE	FALSE	0.5451732538274616	FALSE	S/T	S/T	0.0383531	0.66	0.301	0.041	0.041
O14965	Aurora kinase A	AURKA	Q9UPN3-S7244	Q9UPN3	MACF1	7244	S	SASQSNHSCTSMPSS	FALSE	FALSE	0.5545800932043934	FALSE	S/T	S/T	0.0433676	0.66	0.301	0.041	0.041
O14965	Aurora kinase A	AURKA	Q9UPN3-S7247	Q9UPN3	MACF1	7247	S	QSNHSCTSMPSSPAT	FALSE	FALSE	0.561316459856973	FALSE	S/T	S/T	0.0498934	0.66	0.301	0.041	0.041
O14965	Aurora kinase A	AURKA	Q9UPN3-S7282	Q9UPN3	MACF1	7282	S	TFHSSRTSLAGDTSN	FALSE	FALSE	0.7634078341244793	FALSE	S/T	S/T	0.919021	0.66	0.301	0.041	0.041
O14965	Aurora kinase A	AURKA	Q9UPN3-S7291	Q9UPN3	MACF1	7291	S	AGDTSNSSSPASTGA	FALSE	FALSE	0.5168908251306185	FALSE	S/T	S/T	0.0317228	0.66	0.301	0.041	0.041
O14965	Aurora kinase A	AURKA	Q9UPN3-S7325	Q9UPN3	MACF1	7325	S	SRAGSRASSRRGSDA	FALSE	FALSE	0.7445086479624764	FALSE	S/T	S/T	0.534208	0.66	0.301	0.041	0.041
O14965	Aurora kinase A	AURKA	Q9UPN3-S7330	Q9UPN3	MACF1	7330	S	RASSRRGSDASDFDL	FALSE	FALSE	0.7595512936546491	FALSE	S/T	S/T	0.933986	0.66	0.301	0.041	0.041
O14965	Aurora kinase A	AURKA	Q9UPN3-S7333	Q9UPN3	MACF1	7333	S	SRRGSDASDFDLLET	FALSE	FALSE	0.5648556121517595	FALSE	S/T	S/T	0.0693105	0.66	0.301	0.041	0.041
O14965	Aurora kinase A	AURKA	Q9UPN3-S7345	Q9UPN3	MACF1	7345	S	LETQSACSDTSESSA	FALSE	FALSE	0.5765256915175607	FALSE	S/T	S/T	0.0651939	0.66	0.301	0.041	0.041
O14965	Aurora kinase A	AURKA	Q9UPN3-T4562	Q9UPN3	MACF1	4562	T	NSRWERATEVTVARQ	FALSE	FALSE	0.5448306943543452	FALSE	S/T	S/T	0.037942	0.66	0.301	0.041	0.041
O14965	Aurora kinase A	AURKA	Q9UPN3-2-S33	Q9UPN3-2	MACF1-2	33	S	YRSERSGSLSPCPPG	FALSE	FALSE	0.642897441745784	FALSE	S/T	S/T	0.107625	0.66	0.301	0.041	0.041
O14965	Aurora kinase A	AURKA	Q9UPN3-2-S3495	Q9UPN3-2	MACF1-2	3495	S	ALLDQALSNARLFGE	FALSE	FALSE	0.5451732538274616	FALSE	S/T	S/T	0.0383849	0.66	0.301	0.041	0.041
O14965	Aurora kinase A	AURKA	Q9UPN3-3-S3439	Q9UPN3-3	MACF1-3	3439	S	ALLDQALSNARLFGE	FALSE	FALSE	0.5451732538274616	FALSE	S/T	S/T	0.0383849	0.66	0.301	0.041	0.041
O14965	Aurora kinase A	AURKA	Q9UPN4-S14	Q9UPN4	CP131	14	S	IGSVPERSPAGVDLS	FALSE	FALSE	0.932173836171338	FALSE	S/T	S/T	4.73214e-6	0.777	0.42	0.041	0.21
O14965	Aurora kinase A	AURKA	Q9UPN4-S21	Q9UPN4	CP131	21	S	SPAGVDLSLTGLPPP	FALSE	FALSE	0.9743045182206184	FALSE	S/T	S/T	0.375191	0.777	0.42	0.041	0.21
O14965	Aurora kinase A	AURKA	Q9UPN4-S35	Q9UPN4	CP131	35	S	PVSRRPGSAATTKPI	FALSE	FALSE	0.9311000121949712	FALSE	S/T	S/T	0.00290988	0.777	0.42	0.041	0.21
O14965	Aurora kinase A	AURKA	Q9UPN4-S45	Q9UPN4	CP131	45	S	TTKPIVRSVSVVTGS	FALSE	FALSE	0.9493461134187976	FALSE	S/T	S/T	0.0279844	0.777	0.42	0.041	0.21
O14965	Aurora kinase A	AURKA	Q9UPN4-S47	Q9UPN4	CP131	47	S	KPIVRSVSVVTGSEQ	FALSE	FALSE	0.9533762809046564	FALSE	S/T	S/T	0.179557	0.777	0.42	0.041	0.21
O14965	Aurora kinase A	AURKA	Q9UPN4-S52	Q9UPN4	CP131	52	S	SVSVVTGSEQKRKVL	FALSE	FALSE	0.9539123947876018	FALSE	S/T	S/T	0.0743032	0.777	0.42	0.041	0.21
O14965	Aurora kinase A	AURKA	Q9UPN4-S76	Q9UPN4	CP131	76	S	AINNLRRSNSTTQVS	FALSE	FALSE	0.9755674110121264	FALSE	S/T	S/T	0.43246	0.777	0.42	0.041	0.21
O14965	Aurora kinase A	AURKA	Q9UPN4-S78	Q9UPN4	CP131	78	S	NNLRRSNSTTQVSQP	FALSE	FALSE	0.9593762809046564	FALSE	S/T	S/T	0.13732	0.777	0.42	0.041	0.21
O14965	Aurora kinase A	AURKA	Q9UPN4-S87	Q9UPN4	CP131	87	S	TQVSQPRSGSPRPTE	FALSE	FALSE	0.9365975554056232	FALSE	S/T	S/T	0.00221132	0.777	0.42	0.041	0.21
O14965	Aurora kinase A	AURKA	Q9UPN4-S89	Q9UPN4	CP131	89	S	VSQPRSGSPRPTEPT	FALSE	FALSE	0.9382533285155596	FALSE	S/T	S/T	7.85302e-5	0.777	0.42	0.041	0.21
O14965	Aurora kinase A	AURKA	Q9UPN4-S105	Q9UPN4	CP131	105	S	FLMLFEGSPSGKKRP	FALSE	FALSE	0.9257676986860176	FALSE	S/T	S/T	2.95714e-6	0.777	0.42	0.041	0.21
O14965	Aurora kinase A	AURKA	Q9UPN4-S107	Q9UPN4	CP131	107	S	MLFEGSPSGKKRPAS	FALSE	FALSE	0.9422369580956578	FALSE	S/T	S/T	0.0116726	0.777	0.42	0.041	0.21
O14965	Aurora kinase A	AURKA	Q9UPN4-S114	Q9UPN4	CP131	114	S	SGKKRPASLSTAPSE	FALSE	FALSE	0.9492194467521308	FALSE	S/T	S/T	0.0286718	0.777	0.42	0.041	0.21
O14965	Aurora kinase A	AURKA	Q9UPN4-S116	Q9UPN4	CP131	116	S	KKRPASLSTAPSEKG	FALSE	FALSE	0.9407132983219372	FALSE	S/T	S/T	0.20181	0.777	0.42	0.041	0.21
O14965	Aurora kinase A	AURKA	Q9UPN4-S120	Q9UPN4	CP131	120	S	ASLSTAPSEKGATWN	FALSE	FALSE	0.957628278423356	FALSE	S/T	S/T	0.0467835	0.777	0.42	0.041	0.21
O14965	Aurora kinase A	AURKA	Q9UPN4-S144	Q9UPN4	CP131	144	S	TLPSNARSSSALDSP	FALSE	FALSE	0.950523941195624	FALSE	S/T	S/T	0.0431097	0.777	0.42	0.041	0.21
O14965	Aurora kinase A	AURKA	Q9UPN4-S145	Q9UPN4	CP131	145	S	LPSNARSSSALDSPA	FALSE	FALSE	0.9760241572682878	FALSE	S/T	S/T	0.801381	0.777	0.42	0.041	0.21
O14965	Aurora kinase A	AURKA	Q9UPN4-S146	Q9UPN4	CP131	146	S	PSNARSSSALDSPAG	FALSE	FALSE	0.9565286185594106	FALSE	S/T	S/T	0.047823	0.777	0.42	0.041	0.21
O14965	Aurora kinase A	AURKA	Q9UPN4-S150	Q9UPN4	CP131	150	S	RSSSALDSPAGPRRK	FALSE	FALSE	0.9387251337228486	FALSE	S/T	S/T	8.40466e-5	0.777	0.42	0.041	0.21
O14965	Aurora kinase A	AURKA	Q9UPN4-S208	Q9UPN4	CP131	208	S	SSNQTAPSLNNIIKA	FALSE	FALSE	0.967462137205514	FALSE	S/T	S/T	0.351118	0.777	0.42	0.041	0.21
O14965	Aurora kinase A	AURKA	Q9UPN4-S221	Q9UPN4	CP131	221	S	KAATCEGSESSGFGK	FALSE	FALSE	0.941385500770498	FALSE	S/T	S/T	0.00902271	0.777	0.42	0.041	0.21
O14965	Aurora kinase A	AURKA	Q9UPN4-S224	Q9UPN4	CP131	224	S	TCEGSESSGFGKLPK	FALSE	FALSE	0.9298006834418888	FALSE	S/T	S/T	0.00741132	0.777	0.42	0.041	0.21
O14965	Aurora kinase A	AURKA	Q9UPN4-S247	Q9UPN4	CP131	247	S	ARNNTGGSTGLPRRK	FALSE	FALSE	0.9745647778141476	FALSE	S/T	S/T	0.625469	0.777	0.42	0.041	0.21
O14965	Aurora kinase A	AURKA	Q9UPN4-S308	Q9UPN4	CP131	308	S	REEQRQRSGEGTLLD	FALSE	FALSE	0.9517295016394076	FALSE	S/T	S/T	0.0374274	0.777	0.42	0.041	0.21
O14965	Aurora kinase A	AURKA	Q9UPN4-S381	Q9UPN4	CP131	381	S	RQPAQELSPTPGGTA	FALSE	FALSE	0.9313626306054154	FALSE	S/T	S/T	1.27846e-5	0.777	0.42	0.041	0.21
O14965	Aurora kinase A	AURKA	Q9UPN4-S414	Q9UPN4	CP131	414	S	GDRCLPTSDSSPEPQ	FALSE	FALSE	0.928729230391486	FALSE	S/T	S/T	0.00113798	0.777	0.42	0.041	0.21
O14965	Aurora kinase A	AURKA	Q9UPN4-S416	Q9UPN4	CP131	416	S	RCLPTSDSSPEPQQP	FALSE	FALSE	0.9471511863898964	FALSE	S/T	S/T	0.018677	0.777	0.42	0.041	0.21
O14965	Aurora kinase A	AURKA	Q9UPN4-S417	Q9UPN4	CP131	417	S	CLPTSDSSPEPQQPP	FALSE	FALSE	0.9365926036195408	FALSE	S/T	S/T	7.75046e-5	0.777	0.42	0.041	0.21
O14965	Aurora kinase A	AURKA	Q9UPN4-S447	Q9UPN4	CP131	447	S	NLEMMAPSRGSAKSR	FALSE	FALSE	0.922955625909627	FALSE	S/T	S/T	4.94206e-4	0.777	0.42	0.041	0.21
O14965	Aurora kinase A	AURKA	Q9UPN4-S450	Q9UPN4	CP131	450	S	MMAPSRGSAKSRGPL	FALSE	FALSE	0.9764738687232384	FALSE	S/T	S/T	0.549858	0.777	0.42	0.041	0.21
O14965	Aurora kinase A	AURKA	Q9UPN4-S453	Q9UPN4	CP131	453	S	PSRGSAKSRGPLEEL	FALSE	FALSE	0.9188016795871662	FALSE	S/T	S/T	6.3235e-4	0.777	0.42	0.041	0.21
O14965	Aurora kinase A	AURKA	Q9UPN4-S498	Q9UPN4	CP131	498	S	VTTEDDASSLTADNL	FALSE	FALSE	0.950523941195624	FALSE	S/T	S/T	0.0419899	0.777	0.42	0.041	0.21
O14965	Aurora kinase A	AURKA	Q9UPN4-S499	Q9UPN4	CP131	499	S	TTEDDASSLTADNLE	FALSE	FALSE	0.9593762809046564	FALSE	S/T	S/T	0.173761	0.777	0.42	0.041	0.21
O14965	Aurora kinase A	AURKA	Q9UPN4-S512	Q9UPN4	CP131	512	S	LEKFGKLSAFPEPPE	FALSE	FALSE	0.9653519182601668	FALSE	S/T	S/T	0.243648	0.777	0.42	0.041	0.21
O14965	Aurora kinase A	AURKA	Q9UPN4-S525	Q9UPN4	CP131	525	S	PEDGTLLSEAKLQSI	FALSE	FALSE	0.9563222019095032	FALSE	S/T	S/T	0.0919548	0.777	0.42	0.041	0.21
O14965	Aurora kinase A	AURKA	Q9UPN4-S531	Q9UPN4	CP131	531	S	LSEAKLQSIMSFLDE	FALSE	FALSE	0.9573762809046564	FALSE	S/T	S/T	0.178259	0.777	0.42	0.041	0.21
O14965	Aurora kinase A	AURKA	Q9UPN4-S534	Q9UPN4	CP131	534	S	AKLQSIMSFLDEMEK	FALSE	FALSE	0.9473005333854394	FALSE	S/T	S/T	0.0362794	0.777	0.42	0.041	0.21
O14965	Aurora kinase A	AURKA	Q9UPN4-S542	Q9UPN4	CP131	542	S	FLDEMEKSGQDQLDS	FALSE	FALSE	0.9365975554056232	FALSE	S/T	S/T	0.00219421	0.777	0.42	0.041	0.21
O14965	Aurora kinase A	AURKA	Q9UPN4-S613	Q9UPN4	CP131	613	S	KETEKALSRQLQRQR	FALSE	FALSE	0.9389954809234924	FALSE	S/T	S/T	2.2307e-4	0.777	0.42	0.041	0.21
O14965	Aurora kinase A	AURKA	Q9UPN4-S697	Q9UPN4	CP131	697	S	ARREKWISEKTKKIK	FALSE	FALSE	0.9508308285225414	FALSE	S/T	S/T	0.0773955	0.777	0.42	0.041	0.21
O14965	Aurora kinase A	AURKA	Q9UPN4-S731	Q9UPN4	CP131	731	S	QEVRRLKSLHEAELL	FALSE	FALSE	0.95943263288284	FALSE	S/T	S/T	0.068752	0.777	0.42	0.041	0.21
O14965	Aurora kinase A	AURKA	Q9UPN4-S745	Q9UPN4	CP131	745	S	LQSDERASQRCLRQA	FALSE	FALSE	0.9759828965010164	FALSE	S/T	S/T	0.714218	0.777	0.42	0.041	0.21
O14965	Aurora kinase A	AURKA	Q9UPN4-S798	Q9UPN4	CP131	798	S	QQRQRLYSEVAEERE	FALSE	FALSE	0.9573762809046564	FALSE	S/T	S/T	0.15799	0.777	0.42	0.041	0.21
O14965	Aurora kinase A	AURKA	Q9UPN4-S990	Q9UPN4	CP131	990	S	QAVNEQLSSERSNLA	FALSE	FALSE	0.9426818544593822	FALSE	S/T	S/T	0.0259534	0.777	0.42	0.041	0.21
O14965	Aurora kinase A	AURKA	Q9UPN4-S991	Q9UPN4	CP131	991	S	AVNEQLSSERSNLAQ	FALSE	FALSE	0.9517295016394076	FALSE	S/T	S/T	0.0381476	0.777	0.42	0.041	0.21
O14965	Aurora kinase A	AURKA	Q9UPN4-S994	Q9UPN4	CP131	994	S	EQLSSERSNLAQVIR	FALSE	FALSE	0.9341326992461928	FALSE	S/T	S/T	0.00144274	0.777	0.42	0.041	0.21
O14965	Aurora kinase A	AURKA	Q9UPN4-T39	Q9UPN4	CP131	39	T	RPGSAATTKPIVRSV	FALSE	FALSE	0.917724830413349	FALSE	S/T	S/T	3.65346e-7	0.777	0.42	0.041	0.21
O14965	Aurora kinase A	AURKA	Q9UPN4-T79	Q9UPN4	CP131	79	T	NLRRSNSTTQVSQPR	FALSE	FALSE	0.923347504537406	FALSE	S/T	S/T	0.00396054	0.777	0.42	0.041	0.21
O14965	Aurora kinase A	AURKA	Q9UPN4-T80	Q9UPN4	CP131	80	T	LRRSNSTTQVSQPRS	FALSE	FALSE	0.9263095237399548	FALSE	S/T	S/T	3.75549e-4	0.777	0.42	0.041	0.21
O14965	Aurora kinase A	AURKA	Q9UPN4-T93	Q9UPN4	CP131	93	T	RSGSPRPTEPTDFLM	FALSE	FALSE	0.95943263288284	FALSE	S/T	S/T	0.0687884	0.777	0.42	0.041	0.21
O14965	Aurora kinase A	AURKA	Q9UPN4-T96	Q9UPN4	CP131	96	T	SPRPTEPTDFLMLFE	FALSE	FALSE	0.9365926036195408	FALSE	S/T	S/T	7.82871e-5	0.777	0.42	0.041	0.21
O14965	Aurora kinase A	AURKA	Q9UPN4-T117	Q9UPN4	CP131	117	T	KRPASLSTAPSEKGA	FALSE	FALSE	0.9249857859345963	FALSE	S/T	S/T	6.70613e-5	0.777	0.42	0.041	0.21
O14965	Aurora kinase A	AURKA	Q9UPN4-T137	Q9UPN4	CP131	137	T	DDQPRGFTLPSNARS	FALSE	FALSE	0.936146422036469	FALSE	S/T	S/T	0.00607183	0.777	0.42	0.041	0.21
O14965	Aurora kinase A	AURKA	Q9UPN4-T205	Q9UPN4	CP131	205	T	PLKSSNQTAPSLNNI	FALSE	FALSE	0.9336839417378489	FALSE	S/T	S/T	2.75759e-4	0.777	0.42	0.041	0.21
O14965	Aurora kinase A	AURKA	Q9UPN4-T244	Q9UPN4	CP131	244	T	THSARNNTGGSTGLP	FALSE	FALSE	0.936146422036469	FALSE	S/T	S/T	0.00638702	0.777	0.42	0.041	0.21
O14965	Aurora kinase A	AURKA	Q9UPN4-T248	Q9UPN4	CP131	248	T	RNNTGGSTGLPRRKE	FALSE	FALSE	0.923347504537406	FALSE	S/T	S/T	0.00386604	0.777	0.42	0.041	0.21
O14965	Aurora kinase A	AURKA	Q9UPN4-T257	Q9UPN4	CP131	257	T	LPRRKEVTEEEAERF	FALSE	FALSE	0.9328135056403648	FALSE	S/T	S/T	5.49613e-5	0.777	0.42	0.041	0.21
O14965	Aurora kinase A	AURKA	Q9UPN4-T312	Q9UPN4	CP131	312	T	RQRSGEGTLLDLHQQ	FALSE	FALSE	0.9408326274863976	FALSE	S/T	S/T	1.62605e-4	0.777	0.42	0.041	0.21
O14965	Aurora kinase A	AURKA	Q9UPN4-T383	Q9UPN4	CP131	383	T	PAQELSPTPGGTAHQ	FALSE	FALSE	0.9153958260843448	FALSE	S/T	S/T	1.45568e-6	0.777	0.42	0.041	0.21
O14965	Aurora kinase A	AURKA	Q9UPN4-T413	Q9UPN4	CP131	413	T	PGDRCLPTSDSSPEP	FALSE	FALSE	0.9228377792171664	FALSE	S/T	S/T	3.07087e-4	0.777	0.42	0.041	0.21
O14965	Aurora kinase A	AURKA	Q9UPN4-T522	Q9UPN4	CP131	522	T	PEPPEDGTLLSEAKL	FALSE	FALSE	0.9354770268273668	FALSE	S/T	S/T	0.00249072	0.777	0.42	0.041	0.21
O14965	Aurora kinase A	AURKA	Q9UPN4-T601	Q9UPN4	CP131	601	T	LAQQRDLTARRVKET	FALSE	FALSE	0.9336839417378489	FALSE	S/T	S/T	2.73596e-4	0.777	0.42	0.041	0.21
O14965	Aurora kinase A	AURKA	Q9UPN4-T707	Q9UPN4	CP131	707	T	TKKIKEVTVRGLEPE	FALSE	FALSE	0.9379430824407972	FALSE	S/T	S/T	9.53377e-5	0.777	0.42	0.041	0.21
O14965	Aurora kinase A	AURKA	Q9UPN4-T857	Q9UPN4	CP131	857	T	RHQMELNTLKQQLEL	FALSE	FALSE	0.9352251337228484	FALSE	S/T	S/T	8.60743e-5	0.777	0.42	0.041	0.21
O14965	Aurora kinase A	AURKA	Q9UPN4-T1024	Q9UPN4	CP131	1024	T	QAKAELATLQARQQL	FALSE	FALSE	0.9339028141887216	FALSE	S/T	S/T	0.00143485	0.777	0.42	0.041	0.21
O14965	Aurora kinase A	AURKA	Q9UPN4-T1079	Q9UPN4	CP131	1079	T	LEQHRRPTPSTK___	FALSE	FALSE	0.942143087737111	FALSE	S/T	S/T	1.18791e-4	0.777	0.42	0.041	0.21
O14965	Aurora kinase A	AURKA	Q9UPN4-Y797	Q9UPN4	CP131	797	Y	QQQRQRLYSEVAEER	FALSE	FALSE	0.8925335386747623	FALSE	S/T	Y	0.0046801	0.777	0.42	0.041	0.21
O14965	Aurora kinase A	AURKA	Q9UPN4-2-S78	Q9UPN4-2	CP131-2	78	S	NNLRRSNSTTQVSQP	FALSE	FALSE	0.9584558912866832	FALSE	S/T	S/T	0.0514463	0.777	0.42	0.041	0.21
O14965	Aurora kinase A	AURKA	Q9UPN4-2-S89	Q9UPN4-2	CP131-2	89	S	VSQPRSGSPRPTEPT	FALSE	FALSE	0.9029312276282572	FALSE	S/T	S/T	2.67587e-5	0.777	0.42	0.041	0.21
O14965	Aurora kinase A	AURKA	Q9UPN4-2-S489	Q9UPN4-2	CP131-2	489	S	RGRYAWASEEDDASS	FALSE	FALSE	0.9641656570377596	FALSE	S/T	S/T	0.284422	0.777	0.42	0.041	0.21
O14965	Aurora kinase A	AURKA	Q9UPN4-2-S495	Q9UPN4-2	CP131-2	495	S	ASEEDDASSLTADNL	FALSE	FALSE	0.9436002607978364	FALSE	S/T	S/T	0.015796	0.777	0.42	0.041	0.21
O14965	Aurora kinase A	AURKA	Q9UPN4-2-S496	Q9UPN4-2	CP131-2	496	S	SEEDDASSLTADNLE	FALSE	FALSE	0.9508308285225414	FALSE	S/T	S/T	0.0783646	0.777	0.42	0.041	0.21
O14965	Aurora kinase A	AURKA	Q9UPN4-2-T79	Q9UPN4-2	CP131-2	79	T	NLRRSNSTTQVSQPR	FALSE	FALSE	0.9340522474873844	FALSE	S/T	S/T	0.001353	0.777	0.42	0.041	0.21
O14965	Aurora kinase A	AURKA	Q9UPN7-S638	Q9UPN7	PP6R1	638	S	EAQGSGESDGEDGAW	FALSE	FALSE	0.5005066446545037	FALSE	S/T	S/T	0.243531	0.541	0.157	0.0515	0.0605
O14965	Aurora kinase A	AURKA	Q9UPP1-S69	Q9UPP1	PHF8	69	S	CQDWFHGSCVGVEEE	FALSE	FALSE	0.5329024114168468	FALSE	S/T	S/T	0.106226	0.555	0.325	0.041	0.041
O14965	Aurora kinase A	AURKA	Q9UPP1-S104	Q9UPP1	PHF8	104	S	IMKKRRGSSKGHDTH	FALSE	FALSE	0.6280445353525927	FALSE	S/T	S/T	0.750364	0.555	0.325	0.041	0.041
O14965	Aurora kinase A	AURKA	Q9UPP1-S722	Q9UPP1	PHF8	722	S	EGKLGNGSGAGGILD	FALSE	FALSE	0.5330933256850827	FALSE	S/T	S/T	0.178828	0.555	0.325	0.041	0.041
O14965	Aurora kinase A	AURKA	Q9UPP1-S874	Q9UPP1	PHF8	874	S	RPKKKKNSDDAPWSP	FALSE	FALSE	0.5089492974395552	FALSE	S/T	S/T	0.0989613	0.555	0.325	0.041	0.041
O14965	Aurora kinase A	AURKA	Q9UPP1-S1021	Q9UPP1	PHF8	1021	S	FLTQRRPSVGSQSNQ	FALSE	FALSE	0.6348887901189669	FALSE	S/T	S/T	0.975248	0.555	0.325	0.041	0.041
O14965	Aurora kinase A	AURKA	Q9UPQ0-S177	Q9UPQ0	LIMC1	177	S	PKRSIRDSGYIDCWD	FALSE	FALSE	0.5174189868479816	FALSE	S/T	S/T	0.819198	0.491	0.234	0.041	0.041
O14965	Aurora kinase A	AURKA	Q9UPQ0-S231	Q9UPQ0	LIMC1	231	S	GSSDGRGSDSESDLP	FALSE	FALSE	0.5174189868479816	FALSE	S/T	S/T	0.81986	0.491	0.234	0.041	0.041
O14965	Aurora kinase A	AURKA	Q9UPQ0-S377	Q9UPQ0	LIMC1	377	S	RWKSRRRSVSQDLIK	FALSE	FALSE	0.5128276266186552	FALSE	S/T	S/T	0.880595	0.491	0.234	0.041	0.041
O14965	Aurora kinase A	AURKA	Q9UPQ0-3-S72	Q9UPQ0-3	LIMC1-3	72	S	GSSDGRGSDSESDLP	FALSE	FALSE	0.5174189868479816	FALSE	S/T	S/T	0.81986	0.491	0.234	0.041	0.041
O14965	Aurora kinase A	AURKA	Q9UPQ0-3-S762	Q9UPQ0-3	LIMC1-3	762	S	RWKSRRRSVSQDLIK	FALSE	FALSE	0.5143696278736226	FALSE	S/T	S/T	0.836692	0.491	0.234	0.041	0.041
O14965	Aurora kinase A	AURKA	Q9UPQ9-S243	Q9UPQ9	TNR6B	243	S	TSNKGKGSQCQSASS	FALSE	FALSE	0.6206131418943854	FALSE	S/T	S/T	0.354987	0.553	0.283	0.041	0.041
O14965	Aurora kinase A	AURKA	Q9UPQ9-S421	Q9UPQ9	TNR6B	421	S	TGDRKTGSVGSWGAA	FALSE	FALSE	0.613525969562828	FALSE	S/T	S/T	0.328476	0.553	0.283	0.041	0.041
O14965	Aurora kinase A	AURKA	Q9UPQ9-S424	Q9UPQ9	TNR6B	424	S	RKTGSVGSWGAARGP	FALSE	FALSE	0.5325528084144797	FALSE	S/T	S/T	0.10361	0.553	0.283	0.041	0.041
O14965	Aurora kinase A	AURKA	Q9UPQ9-S507	Q9UPQ9	TNR6B	507	S	NKMTSGVSQGEWKQP	FALSE	FALSE	0.5070146797590559	FALSE	S/T	S/T	0.0777593	0.553	0.283	0.041	0.041
O14965	Aurora kinase A	AURKA	Q9UPQ9-S562	Q9UPQ9	TNR6B	562	S	APCWGRSSSSTGSEV	FALSE	FALSE	0.6273246505511006	FALSE	S/T	S/T	0.558667	0.553	0.283	0.041	0.041
O14965	Aurora kinase A	AURKA	Q9UPQ9-S563	Q9UPQ9	TNR6B	563	S	PCWGRSSSSTGSEVG	FALSE	FALSE	0.5045585760919576	FALSE	S/T	S/T	0.070003	0.553	0.283	0.041	0.041
O14965	Aurora kinase A	AURKA	Q9UPQ9-S564	Q9UPQ9	TNR6B	564	S	CWGRSSSSTGSEVGG	FALSE	FALSE	0.5856388526942099	FALSE	S/T	S/T	0.286176	0.553	0.283	0.041	0.041
O14965	Aurora kinase A	AURKA	Q9UPQ9-S567	Q9UPQ9	TNR6B	567	S	RSSSSTGSEVGGQST	FALSE	FALSE	0.5495394683616539	FALSE	S/T	S/T	0.170937	0.553	0.283	0.041	0.041
O14965	Aurora kinase A	AURKA	Q9UPQ9-S573	Q9UPQ9	TNR6B	573	S	GSEVGGQSTGSNHKA	FALSE	FALSE	0.6204777083903266	FALSE	S/T	S/T	0.381204	0.553	0.283	0.041	0.041
O14965	Aurora kinase A	AURKA	Q9UPQ9-S583	Q9UPQ9	TNR6B	583	S	SNHKAGSSDSHNSGR	FALSE	FALSE	0.5840388136751891	FALSE	S/T	S/T	0.270472	0.553	0.283	0.041	0.041
O14965	Aurora kinase A	AURKA	Q9UPQ9-S592	Q9UPQ9	TNR6B	592	S	SHNSGRRSYRPTHPD	FALSE	FALSE	0.6199112828237696	FALSE	S/T	S/T	0.387529	0.553	0.283	0.041	0.041
O14965	Aurora kinase A	AURKA	Q9UPQ9-S655	Q9UPQ9	TNR6B	655	S	KGTEGWESAATQTKN	FALSE	FALSE	0.5400041576129463	FALSE	S/T	S/T	0.105172	0.553	0.283	0.041	0.041
O14965	Aurora kinase A	AURKA	Q9UPQ9-S914	Q9UPQ9	TNR6B	914	S	VNLWDKNSQGGPAPR	FALSE	FALSE	0.5582948782022323	FALSE	S/T	S/T	0.139295	0.553	0.283	0.041	0.041
O14965	Aurora kinase A	AURKA	Q9UPQ9-S992	Q9UPQ9	TNR6B	992	S	AMKPNSKSMQDGWGE	FALSE	FALSE	0.5307446099095015	FALSE	S/T	S/T	0.10217	0.553	0.283	0.041	0.041
O14965	Aurora kinase A	AURKA	Q9UPQ9-S1011	Q9UPQ9	TNR6B	1011	S	VTGARHPSWEEEEDG	FALSE	FALSE	0.5704011084747633	FALSE	S/T	S/T	0.247881	0.553	0.283	0.041	0.041
O14965	Aurora kinase A	AURKA	Q9UPQ9-S1086	Q9UPQ9	TNR6B	1086	S	PSSKMDLSVGSLSDK	FALSE	FALSE	0.619086310557537	FALSE	S/T	S/T	0.362255	0.553	0.283	0.041	0.041
O14965	Aurora kinase A	AURKA	Q9UPQ9-S1302	Q9UPQ9	TNR6B	1302	S	LQNQRKISQAVRQQQ	FALSE	FALSE	0.5542145492512329	FALSE	S/T	S/T	0.192019	0.553	0.283	0.041	0.041
O14965	Aurora kinase A	AURKA	Q9UPQ9-S1455	Q9UPQ9	TNR6B	1455	S	HTGPAGDSWLPAKSP	FALSE	FALSE	0.5878692618983777	FALSE	S/T	S/T	0.290337	0.553	0.283	0.041	0.041
O14965	Aurora kinase A	AURKA	Q9UPQ9-S1611	Q9UPQ9	TNR6B	1611	S	GLTNPKPSSPWSSTA	FALSE	FALSE	0.5241093858086142	FALSE	S/T	S/T	0.0981943	0.553	0.283	0.041	0.041
O14965	Aurora kinase A	AURKA	Q9UPQ9-S1616	Q9UPQ9	TNR6B	1616	S	KPSSPWSSTAPRSVR	FALSE	FALSE	0.6224499991505105	FALSE	S/T	S/T	0.426906	0.553	0.283	0.041	0.041
O14965	Aurora kinase A	AURKA	Q9UPQ9-S1830	Q9UPQ9	TNR6B	1830	S	GDLLGGGSDSI____	FALSE	FALSE	0.5505388170243063	FALSE	S/T	S/T	0.108721	0.553	0.283	0.041	0.041
O14965	Aurora kinase A	AURKA	Q9UPQ9-S1832	Q9UPQ9	TNR6B	1832	S	LLGGGSDSI______	FALSE	FALSE	0.5596813285908318	FALSE	S/T	S/T	0.139991	0.553	0.283	0.041	0.041
O14965	Aurora kinase A	AURKA	Q9UPR0-S60	Q9UPR0	PLCL2	60	S	GVSNGDCSLGVSGDE	FALSE	FALSE	0.5186492678156731	FALSE	S/T	S/T	0.485843	0.841	0.279	0.041	0.041
O14965	Aurora kinase A	AURKA	Q9UPR0-S106	Q9UPR0	PLCL2	106	S	GGLPRRSSIIKDGTK	FALSE	FALSE	0.6187581243321948	FALSE	S/T	S/T	0.929504	0.841	0.279	0.041	0.041
O14965	Aurora kinase A	AURKA	Q9UPR0-S273	Q9UPR0	PLCL2	273	S	NMRTSWVSQMFSEID	FALSE	FALSE	0.515154211864853	FALSE	S/T	S/T	0.374078	0.841	0.279	0.041	0.041
O14965	Aurora kinase A	AURKA	Q9UPR0-S1113	Q9UPR0	PLCL2	1113	S	DVQKPRRSLEVIPEK	FALSE	FALSE	0.5963534235032735	FALSE	S/T	S/T	0.735033	0.841	0.279	0.041	0.041
O14965	Aurora kinase A	AURKA	Q9UPR3-S457	Q9UPR3	SMG5	457	S	SRKFSRLSCLRRRRH	FALSE	FALSE	0.5784804982336624	FALSE	S/T	S/T	0.746825	0.578	0.178	0.041	0.041
O14965	Aurora kinase A	AURKA	Q9UPR3-S490	Q9UPR3	SMG5	490	S	SHDSARASEGSDSGS	FALSE	FALSE	0.5956703108417303	FALSE	S/T	S/T	0.947087	0.578	0.178	0.041	0.041
O14965	Aurora kinase A	AURKA	Q9UPR5-S87	Q9UPR5	NAC2	87	S	VYMFLGVSIIADRFM	FALSE	FALSE	0.5092863000367965	FALSE	S/T	S/T	0.216716	0.379	0.289	0.041	0.041
O14965	Aurora kinase A	AURKA	Q9UPR6-S644	Q9UPR6	ZFR2	644	S	EEEGDKRSSVAPQTR	FALSE	FALSE	0.5282229962960411	FALSE	S/T	S/T	0.0379843	0.639	0.303	0.041	0.041
O14965	Aurora kinase A	AURKA	Q9UPR6-S645	Q9UPR6	ZFR2	645	S	EEGDKRSSVAPQTRV	FALSE	FALSE	0.6530062879268592	FALSE	S/T	S/T	0.918577	0.508	0.38	0.041	0.041
O14965	Aurora kinase A	AURKA	Q9UPS6-S56	Q9UPS6	SET1B	56	S	RYDGQHFSLAMSSNR	FALSE	FALSE	0.6032154943194563	FALSE	S/T	S/T	0.138002	0.588	0.16	0.0515	0.151
O14965	Aurora kinase A	AURKA	Q9UPS6-S907	Q9UPS6	SET1B	907	S	KERMAKASLTPVKSG	FALSE	FALSE	0.6533282081444818	FALSE	S/T	S/T	0.292903	0.588	0.16	0.0515	0.151
O14965	Aurora kinase A	AURKA	Q9UPS6-S974	Q9UPS6	SET1B	974	S	KEPPDTTSSGDQKRL	FALSE	FALSE	0.5604237029883891	FALSE	S/T	S/T	0.0559336	0.588	0.16	0.0515	0.151
O14965	Aurora kinase A	AURKA	Q9UPS6-S984	Q9UPS6	SET1B	984	S	DQKRLRPSTSVDEED	FALSE	FALSE	0.7370232890841071	FALSE	S/T	S/T	0.818183	0.588	0.16	0.0515	0.151
O14965	Aurora kinase A	AURKA	Q9UPS6-S1031	Q9UPS6	SET1B	1031	S	ARPLELDSGGEEDEK	FALSE	FALSE	0.5068816526833139	FALSE	S/T	S/T	0.0374159	0.588	0.16	0.0515	0.151
O14965	Aurora kinase A	AURKA	Q9UPS6-S1137	Q9UPS6	SET1B	1137	S	SEKDEGDSDEEETVS	FALSE	FALSE	0.5542171095817956	FALSE	S/T	S/T	0.0623777	0.588	0.16	0.0515	0.151
O14965	Aurora kinase A	AURKA	Q9UPS6-S1275	Q9UPS6	SET1B	1275	S	PPEEPGLSQEGAMLL	FALSE	FALSE	0.5618522744169606	FALSE	S/T	S/T	0.0584015	0.588	0.16	0.0515	0.151
O14965	Aurora kinase A	AURKA	Q9UPS6-S1431	Q9UPS6	SET1B	1431	S	RTPGRDFSFTPTFSE	FALSE	FALSE	0.6538282081444816	FALSE	S/T	S/T	0.276572	0.588	0.16	0.0515	0.151
O14965	Aurora kinase A	AURKA	Q9UPS6-S1749	Q9UPS6	SET1B	1749	S	HVTGCARSEGFYTID	FALSE	FALSE	0.6242928332991529	FALSE	S/T	S/T	0.194669	0.588	0.16	0.0515	0.151
O14965	Aurora kinase A	AURKA	Q9UPS6-S1770	Q9UPS6	SET1B	1770	S	YLNSSRASTDEPPAD	FALSE	FALSE	0.7320973631581812	FALSE	S/T	S/T	0.761747	0.588	0.16	0.0515	0.151
O14965	Aurora kinase A	AURKA	Q9UPS8-S23	Q9UPS8	ANR26	23	S	FARRQRSSAGGGGEP	FALSE	FALSE	0.5152168045134372	FALSE	S/T	S/T	0.978973	1	0.256	0.041	0.041
O14965	Aurora kinase A	AURKA	Q9UPS8-S312	Q9UPS8	ANR26	312	S	TLFEDRDSDSQDEVV	FALSE	FALSE	0.5122466392267796	FALSE	S/T	S/T	0.947257	1	0.256	0.041	0.041
O14965	Aurora kinase A	AURKA	Q9UPS8-S979	Q9UPS8	ANR26	979	S	SQYNGRLSVLTAENA	FALSE	FALSE	0.519299980184035	FALSE	S/T	S/T	0.984113	1	0.256	0.041	0.041
O14965	Aurora kinase A	AURKA	Q9UPT8-S76	Q9UPT8	ZC3H4	76	S	AEETQDTSGGPERSR	FALSE	FALSE	0.599691554995461	FALSE	S/T	S/T	0.0746173	0.664	0.34	0.041	0.041
O14965	Aurora kinase A	AURKA	Q9UPT8-S92	Q9UPT8	ZC3H4	92	S	EKGEKHHSDSDEEKS	FALSE	FALSE	0.6020149658481744	FALSE	S/T	S/T	0.0748308	0.664	0.34	0.041	0.041
O14965	Aurora kinase A	AURKA	Q9UPT8-S131	Q9UPT8	ZC3H4	131	S	SKHKRHASSSDDFSD	FALSE	FALSE	0.6942056155763551	FALSE	S/T	S/T	0.159103	0.664	0.34	0.041	0.041
O14965	Aurora kinase A	AURKA	Q9UPT8-S133	Q9UPT8	ZC3H4	133	S	HKRHASSSDDFSDFS	FALSE	FALSE	0.588772068811733	FALSE	S/T	S/T	0.0427744	0.664	0.34	0.041	0.041
O14965	Aurora kinase A	AURKA	Q9UPT8-S137	Q9UPT8	ZC3H4	137	S	ASSSDDFSDFSDDSD	FALSE	FALSE	0.6182573405617583	FALSE	S/T	S/T	0.0681723	0.664	0.34	0.041	0.041
O14965	Aurora kinase A	AURKA	Q9UPT8-S143	Q9UPT8	ZC3H4	143	S	FSDFSDDSDFSPSEK	FALSE	FALSE	0.5952897448214856	FALSE	S/T	S/T	0.0437779	0.664	0.34	0.041	0.041
O14965	Aurora kinase A	AURKA	Q9UPT8-S375	Q9UPT8	ZC3H4	375	S	MGDGGGGSYRSRDHD	FALSE	FALSE	0.7115462279779166	FALSE	S/T	S/T	0.117474	0.664	0.34	0.041	0.041
O14965	Aurora kinase A	AURKA	Q9UPT8-S807	Q9UPT8	ZC3H4	807	S	GDTGNWYSSDEDEGG	FALSE	FALSE	0.6536712728451338	FALSE	S/T	S/T	0.090638	0.664	0.34	0.041	0.041
O14965	Aurora kinase A	AURKA	Q9UPT8-S815	Q9UPT8	ZC3H4	815	S	SDEDEGGSSVTSILK	FALSE	FALSE	0.5756681559783986	FALSE	S/T	S/T	0.0368086	0.664	0.34	0.041	0.041
O14965	Aurora kinase A	AURKA	Q9UPT8-S816	Q9UPT8	ZC3H4	816	S	DEDEGGSSVTSILKT	FALSE	FALSE	0.6959690122393681	FALSE	S/T	S/T	0.152029	0.664	0.34	0.041	0.041
O14965	Aurora kinase A	AURKA	Q9UPT8-S913	Q9UPT8	ZC3H4	913	S	HSSPVGPSSSKGSGP	FALSE	FALSE	0.5859432264748502	FALSE	S/T	S/T	0.0379344	0.664	0.34	0.041	0.041
O14965	Aurora kinase A	AURKA	Q9UPT8-S1059	Q9UPT8	ZC3H4	1059	S	TVNATGSSAAPGSSD	FALSE	FALSE	0.6052170132308375	FALSE	S/T	S/T	0.057013	0.664	0.34	0.041	0.041
O14965	Aurora kinase A	AURKA	Q9UPT8-S1069	Q9UPT8	ZC3H4	1069	S	PGSSDKPSDPRVRKA	FALSE	FALSE	0.6275100532705641	FALSE	S/T	S/T	0.064498	0.664	0.34	0.041	0.041
O14965	Aurora kinase A	AURKA	Q9UPT8-S1267	Q9UPT8	ZC3H4	1267	S	KQTPKTGSGSPFAGN	FALSE	FALSE	0.6329073787773246	FALSE	S/T	S/T	0.0851673	0.664	0.34	0.041	0.041
O14965	Aurora kinase A	AURKA	Q9UPU5-S88	Q9UPU5	UBP24	88	S	GGPSRGGSTGGGGGF	FALSE	FALSE	0.6184974099748625	FALSE	S/T	S/T	0.799415	0.58	0.26	0.041	0.041
O14965	Aurora kinase A	AURKA	Q9UPU5-S1305	Q9UPU5	UBP24	1305	S	LSVSDRSSIRVEEII	FALSE	FALSE	0.6186474099748626	FALSE	S/T	S/T	0.769386	0.58	0.26	0.041	0.041
O14965	Aurora kinase A	AURKA	Q9UPU5-S1371	Q9UPU5	UBP24	1371	S	AGIRNRLSSSGSNCS	FALSE	FALSE	0.6176424071010544	FALSE	S/T	S/T	0.858197	0.58	0.26	0.041	0.041
O14965	Aurora kinase A	AURKA	Q9UPU5-S2057	Q9UPU5	UBP24	2057	S	LPKKSRVSVVRQEAE	FALSE	FALSE	0.6223029341440413	FALSE	S/T	S/T	0.91581	0.58	0.26	0.041	0.041
O14965	Aurora kinase A	AURKA	Q9UPU5-S2330	Q9UPU5	UBP24	2330	S	NNQIRRWSSAQAREF	FALSE	FALSE	0.5202817069377844	FALSE	S/T	S/T	0.315373	0.58	0.26	0.041	0.041
O14965	Aurora kinase A	AURKA	Q9UPV0-S172	Q9UPV0	CE164	172	S	QSVSLGSSVESGRQL	FALSE	FALSE	0.8536813432851454	FALSE	S/T	S/T	0.0537934	0.754	0.38	0.051	0.041
O14965	Aurora kinase A	AURKA	Q9UPV0-S186	Q9UPV0	CE164	186	S	LGELMLPSQGLKTSA	FALSE	FALSE	0.7793766593667922	FALSE	S/T	S/T	0.01625	0.754	0.38	0.051	0.041
O14965	Aurora kinase A	AURKA	Q9UPV0-S201	Q9UPV0	CE164	201	S	YTKGLLGSIYEDKTA	FALSE	FALSE	0.7990323146037205	FALSE	S/T	S/T	0.0187437	0.754	0.38	0.051	0.041
O14965	Aurora kinase A	AURKA	Q9UPV0-S226	Q9UPV0	CE164	226	S	NEEDEEESDNQSVHS	FALSE	FALSE	0.5649580409552153	FALSE	S/T	S/T	0.00178963	0.754	0.38	0.051	0.041
O14965	Aurora kinase A	AURKA	Q9UPV0-S270	Q9UPV0	CE164	270	S	PEEKKDVSLDSDAAG	FALSE	FALSE	0.8985201508746422	FALSE	S/T	S/T	0.0925451	0.754	0.38	0.051	0.041
O14965	Aurora kinase A	AURKA	Q9UPV0-S273	Q9UPV0	CE164	273	S	KKDVSLDSDAAGPPT	FALSE	FALSE	0.8623171147846161	FALSE	S/T	S/T	0.0276157	0.754	0.38	0.051	0.041
O14965	Aurora kinase A	AURKA	Q9UPV0-S285	Q9UPV0	CE164	285	S	PPTPCKPSSPGADSS	FALSE	FALSE	0.8767270788449023	FALSE	S/T	S/T	0.0766716	0.754	0.38	0.051	0.041
O14965	Aurora kinase A	AURKA	Q9UPV0-S286	Q9UPV0	CE164	286	S	PTPCKPSSPGADSSL	FALSE	FALSE	0.5461282367444207	FALSE	S/T	S/T	8.7136e-6	0.754	0.38	0.051	0.041
O14965	Aurora kinase A	AURKA	Q9UPV0-S291	Q9UPV0	CE164	291	S	PSSPGADSSLSSAVG	FALSE	FALSE	0.8795496807955884	FALSE	S/T	S/T	0.0484456	0.754	0.38	0.051	0.041
O14965	Aurora kinase A	AURKA	Q9UPV0-S292	Q9UPV0	CE164	292	S	SSPGADSSLSSAVGK	FALSE	FALSE	0.9270803006390592	FALSE	S/T	S/T	0.133487	0.754	0.38	0.051	0.041
O14965	Aurora kinase A	AURKA	Q9UPV0-S319	Q9UPV0	CE164	319	S	EKEENEKSEPKICRN	FALSE	FALSE	0.52414282636539955	FALSE	S/T	S/T	1.19754e-4	0.754	0.38	0.051	0.041
O14965	Aurora kinase A	AURKA	Q9UPV0-S359	Q9UPV0	CE164	359	S	VDAGEEGSRREEAAK	FALSE	FALSE	0.5985741689550147	FALSE	S/T	S/T	9.18974e-7	0.754	0.38	0.051	0.041
O14965	Aurora kinase A	AURKA	Q9UPV0-S379	Q9UPV0	CE164	379	S	ASALEEGSSDASQEL	FALSE	FALSE	0.5667808843392506	FALSE	S/T	S/T	0.00185675	0.754	0.38	0.051	0.041
O14965	Aurora kinase A	AURKA	Q9UPV0-S380	Q9UPV0	CE164	380	S	SALEEGSSDASQELE	FALSE	FALSE	0.9237844598515472	FALSE	S/T	S/T	0.107061	0.754	0.38	0.051	0.041
O14965	Aurora kinase A	AURKA	Q9UPV0-S383	Q9UPV0	CE164	383	S	EEGSSDASQELEISE	FALSE	FALSE	0.7195800279914892	FALSE	S/T	S/T	0.0132526	0.754	0.38	0.051	0.041
O14965	Aurora kinase A	AURKA	Q9UPV0-S407	Q9UPV0	CE164	407	S	SIASDPKSFHGLDFG	FALSE	FALSE	0.529742641829896	FALSE	S/T	S/T	0.00479846	0.754	0.38	0.051	0.041
O14965	Aurora kinase A	AURKA	Q9UPV0-S430	Q9UPV0	CE164	430	S	LLDVDVLSPVLGGAC	FALSE	FALSE	0.5185245067030813	FALSE	S/T	S/T	1.54508e-5	0.754	0.38	0.051	0.041
O14965	Aurora kinase A	AURKA	Q9UPV0-S452	Q9UPV0	CE164	452	S	GIEDKDDSQSSQDEL	FALSE	FALSE	0.8724855412340279	FALSE	S/T	S/T	0.0429106	0.754	0.38	0.051	0.041
O14965	Aurora kinase A	AURKA	Q9UPV0-S454	Q9UPV0	CE164	454	S	EDKDDSQSSQDELQS	FALSE	FALSE	0.6722531083758594	FALSE	S/T	S/T	0.0109911	0.754	0.38	0.051	0.041
O14965	Aurora kinase A	AURKA	Q9UPV0-S455	Q9UPV0	CE164	455	S	DKDDSQSSQDELQSK	FALSE	FALSE	0.5530010376024957	FALSE	S/T	S/T	0.00707802	0.754	0.38	0.051	0.041
O14965	Aurora kinase A	AURKA	Q9UPV0-S472	Q9UPV0	CE164	472	S	KGLEERLSPPLPHEE	FALSE	FALSE	0.6171305458819342	FALSE	S/T	S/T	6.34761e-4	0.754	0.38	0.051	0.041
O14965	Aurora kinase A	AURKA	Q9UPV0-S483	Q9UPV0	CE164	483	S	PHEERAQSPPRSLAT	FALSE	FALSE	0.5170255647360078	FALSE	S/T	S/T	2.29592e-5	0.754	0.38	0.051	0.041
O14965	Aurora kinase A	AURKA	Q9UPV0-S487	Q9UPV0	CE164	487	S	RAQSPPRSLATEEEP	FALSE	FALSE	0.5832944198858059	FALSE	S/T	S/T	0.00112441	0.754	0.38	0.051	0.041
O14965	Aurora kinase A	AURKA	Q9UPV0-S544	Q9UPV0	CE164	544	S	EKGKEQHSQAEELGP	FALSE	FALSE	0.5433880891970152	FALSE	S/T	S/T	0.00683913	0.754	0.38	0.051	0.041
O14965	Aurora kinase A	AURKA	Q9UPV0-S566	Q9UPV0	CE164	566	S	PEEKVAVSPTPPVSP	FALSE	FALSE	0.5106700051830296	FALSE	S/T	S/T	4.92103e-5	0.754	0.38	0.051	0.041
O14965	Aurora kinase A	AURKA	Q9UPV0-S572	Q9UPV0	CE164	572	S	VSPTPPVSPEVRSTE	FALSE	FALSE	0.6002914185787882	FALSE	S/T	S/T	1.48603e-6	0.754	0.38	0.051	0.041
O14965	Aurora kinase A	AURKA	Q9UPV0-S577	Q9UPV0	CE164	577	S	PVSPEVRSTEPVAPP	FALSE	FALSE	0.5177141708762971	FALSE	S/T	S/T	0.00432521	0.754	0.38	0.051	0.041
O14965	Aurora kinase A	AURKA	Q9UPV0-S588	Q9UPV0	CE164	588	S	VAPPEQLSEAALKAM	FALSE	FALSE	0.8670298395257471	FALSE	S/T	S/T	0.0524051	0.754	0.38	0.051	0.041
O14965	Aurora kinase A	AURKA	Q9UPV0-S646	Q9UPV0	CE164	646	S	QKEQSLSSLRERLQK	FALSE	FALSE	0.5532482768840705	FALSE	S/T	S/T	0.00862949	0.754	0.38	0.051	0.041
O14965	Aurora kinase A	AURKA	Q9UPV0-S735	Q9UPV0	CE164	735	S	EIEASEKSEQAALNA	FALSE	FALSE	0.5856185849208997	FALSE	S/T	S/T	9.76724e-4	0.754	0.38	0.051	0.041
O14965	Aurora kinase A	AURKA	Q9UPV0-S1013	Q9UPV0	CE164	1013	S	ARKLKLESQVDLLQA	FALSE	FALSE	0.8111088979723445	FALSE	S/T	S/T	0.0225687	0.754	0.38	0.051	0.041
O14965	Aurora kinase A	AURKA	Q9UPV0-S1022	Q9UPV0	CE164	1022	S	VDLLQAQSQQLQKHF	FALSE	FALSE	0.7596640821435985	FALSE	S/T	S/T	0.0149598	0.754	0.38	0.051	0.041
O14965	Aurora kinase A	AURKA	Q9UPV0-S1031	Q9UPV0	CE164	1031	S	QLQKHFSSLEAEAQK	FALSE	FALSE	0.8814184414192735	FALSE	S/T	S/T	0.0389285	0.754	0.38	0.051	0.041
O14965	Aurora kinase A	AURKA	Q9UPV0-S1054	Q9UPV0	CE164	1054	S	TVEENNASPHFEPDL	FALSE	FALSE	0.523043609457318	FALSE	S/T	S/T	6.67169e-5	0.754	0.38	0.051	0.041
O14965	Aurora kinase A	AURKA	Q9UPV0-S1085	Q9UPV0	CE164	1085	S	VSSSLSQSKEDLYLD	FALSE	FALSE	0.5498868318136537	FALSE	S/T	S/T	9.86124e-6	0.754	0.38	0.051	0.041
O14965	Aurora kinase A	AURKA	Q9UPV0-S1205	Q9UPV0	CE164	1205	S	SSLWEEASDEGTLGG	FALSE	FALSE	0.563438077585252	FALSE	S/T	S/T	0.00152513	0.754	0.38	0.051	0.041
O14965	Aurora kinase A	AURKA	Q9UPV0-S1213	Q9UPV0	CE164	1213	S	DEGTLGGSPTKKAVT	FALSE	FALSE	0.5186935467879118	FALSE	S/T	S/T	2.77208e-5	0.754	0.38	0.051	0.041
O14965	Aurora kinase A	AURKA	Q9UPV0-S1267	Q9UPV0	CE164	1267	S	KIHGLSHSLRQISSQ	FALSE	FALSE	0.5472800968462747	FALSE	S/T	S/T	0.00532811	0.754	0.38	0.051	0.041
O14965	Aurora kinase A	AURKA	Q9UPV0-S1273	Q9UPV0	CE164	1273	S	HSLRQISSQLSSVLS	FALSE	FALSE	0.5660123206536137	FALSE	S/T	S/T	0.00190831	0.754	0.38	0.051	0.041
O14965	Aurora kinase A	AURKA	Q9UPV0-S1284	Q9UPV0	CE164	1284	S	SVLSILDSLNPQSPP	FALSE	FALSE	0.8752980956598262	FALSE	S/T	S/T	0.0364363	0.754	0.38	0.051	0.041
O14965	Aurora kinase A	AURKA	Q9UPV0-S1308	Q9UPV0	CE164	1308	S	LPPRDPKSTPTPTYY	FALSE	FALSE	0.5585023404567321	FALSE	S/T	S/T	3.185e-4	0.754	0.38	0.051	0.041
O14965	Aurora kinase A	AURKA	Q9UPV0-S1372	Q9UPV0	CE164	1372	S	PSGIPLLSNSPTPLE	FALSE	FALSE	0.7195800279914892	FALSE	S/T	S/T	0.013318	0.754	0.38	0.051	0.041
O14965	Aurora kinase A	AURKA	Q9UPV0-S1374	Q9UPV0	CE164	1374	S	GIPLLSNSPTPLESR	FALSE	FALSE	0.5354384316670063	FALSE	S/T	S/T	1.30612e-5	0.754	0.38	0.051	0.041
O14965	Aurora kinase A	AURKA	Q9UPV0-S1386	Q9UPV0	CE164	1386	S	ESRLGYMSASEQLRL	FALSE	FALSE	0.561095220442395	FALSE	S/T	S/T	0.00130788	0.754	0.38	0.051	0.041
O14965	Aurora kinase A	AURKA	Q9UPV0-S1388	Q9UPV0	CE164	1388	S	RLGYMSASEQLRLLQ	FALSE	FALSE	0.8165883098150393	FALSE	S/T	S/T	0.0253374	0.754	0.38	0.051	0.041
O14965	Aurora kinase A	AURKA	Q9UPV0-S1433	Q9UPV0	CE164	1433	S	DPRLPLFSSTPKPKA	FALSE	FALSE	0.5992643117736357	FALSE	S/T	S/T	0.00942844	0.754	0.38	0.051	0.041
O14965	Aurora kinase A	AURKA	Q9UPV0-S1434	Q9UPV0	CE164	1434	S	PRLPLFSSTPKPKAT	FALSE	FALSE	0.5618666609218905	FALSE	S/T	S/T	0.00308948	0.754	0.38	0.051	0.041
O14965	Aurora kinase A	AURKA	Q9UPV0-S1443	Q9UPV0	CE164	1443	S	PKPKATLSLLQLGLD	FALSE	FALSE	0.9219877482778284	FALSE	S/T	S/T	0.179356	0.754	0.38	0.051	0.041
O14965	Aurora kinase A	AURKA	Q9UPV0-T218	Q9UPV0	CE164	218	T	LLGLGEETNEEDEEE	FALSE	FALSE	0.5422512526174366	FALSE	S/T	S/T	8.50869e-6	0.754	0.38	0.051	0.041
O14965	Aurora kinase A	AURKA	Q9UPV0-T568	Q9UPV0	CE164	568	T	EKVAVSPTPPVSPEV	FALSE	FALSE	0.6088450358216488	FALSE	S/T	S/T	1.23824e-7	0.754	0.38	0.051	0.041
O14965	Aurora kinase A	AURKA	Q9UPV0-T578	Q9UPV0	CE164	578	T	VSPEVRSTEPVAPPE	FALSE	FALSE	0.7990323146037205	FALSE	S/T	S/T	0.0187677	0.754	0.38	0.051	0.041
O14965	Aurora kinase A	AURKA	Q9UPV0-T1209	Q9UPV0	CE164	1209	T	EEASDEGTLGGSPTK	FALSE	FALSE	0.5509293177969928	FALSE	S/T	S/T	2.42226e-4	0.754	0.38	0.051	0.041
O14965	Aurora kinase A	AURKA	Q9UPV0-T1253	Q9UPV0	CE164	1253	T	RQQRIDSTPSLTSRK	FALSE	FALSE	0.610935159278439	FALSE	S/T	S/T	1.66194e-7	0.754	0.38	0.051	0.041
O14965	Aurora kinase A	AURKA	Q9UPV0-T1309	Q9UPV0	CE164	1309	T	PPRDPKSTPTPTYYG	FALSE	FALSE	0.5903830152174437	FALSE	S/T	S/T	1.59473e-6	0.754	0.38	0.051	0.041
O14965	Aurora kinase A	AURKA	Q9UPV0-T1435	Q9UPV0	CE164	1435	T	RLPLFSSTPKPKATL	FALSE	FALSE	0.5606110820440271	FALSE	S/T	S/T	1.36259e-8	0.754	0.38	0.051	0.041
O14965	Aurora kinase A	AURKA	Q9UPV0-T1441	Q9UPV0	CE164	1441	T	STPKPKATLSLLQLG	FALSE	FALSE	0.5611531716140205	FALSE	S/T	S/T	0.00238532	0.754	0.38	0.051	0.041
O14965	Aurora kinase A	AURKA	Q9UPV9-S503	Q9UPV9	TRAK1	503	S	ETALRRLSLRRENYL	FALSE	FALSE	0.551033455588178	FALSE	S/T	S/T	0.883635	0.56	0.253	0.041	0.041
O14965	Aurora kinase A	AURKA	Q9UPV9-S719	Q9UPV9	TRAK1	719	S	PCTPRRLSLAESFTN	FALSE	FALSE	0.5453389068351245	FALSE	S/T	S/T	0.946349	0.56	0.253	0.041	0.041
O14965	Aurora kinase A	AURKA	Q9UPW5-S64	Q9UPW5	CBPC1	64	S	REMTAKGSTGMEILL	FALSE	FALSE	0.6483970180409272	FALSE	S/T	S/T	0.349905	0.632	0.29	0.041	0.041
O14965	Aurora kinase A	AURKA	Q9UPW5-S103	Q9UPW5	CBPC1	103	S	AGGGRRVSFLVTKGG	FALSE	FALSE	0.7136646586043336	FALSE	S/T	S/T	0.98147	0.632	0.29	0.041	0.041
O14965	Aurora kinase A	AURKA	Q9UPW5-S319	Q9UPW5	CBPC1	319	S	DPLVNTSSLIMRKCF	FALSE	FALSE	0.5462494775424129	FALSE	S/T	S/T	0.0533527	0.632	0.29	0.041	0.041
O14965	Aurora kinase A	AURKA	Q9UPW6-S5	Q9UPW6	SATB2	5	S	___MERRSESPCLRD	FALSE	FALSE	0.5257640891870385	FALSE	S/T	S/T	0.628867	0.555	0.238	0.041	0.041
O14965	Aurora kinase A	AURKA	Q9UPW6-S18	Q9UPW6	SATB2	18	S	RDSPDRRSGSPDVKG	FALSE	FALSE	0.5127044277437331	FALSE	S/T	S/T	0.560924	0.555	0.238	0.041	0.041
O14965	Aurora kinase A	AURKA	Q9UPX8-S581	Q9UPX8	SHAN2	581	S	RRELDRYSLDSEDLY	FALSE	FALSE	0.5662717985129582	FALSE	S/T	S/T	0.785647	0.489	0.253	0.041	0.041
O14965	Aurora kinase A	AURKA	Q9UPX8-S877	Q9UPX8	SHAN2	877	S	IDTKMRPSLDAGFPT	FALSE	FALSE	0.5601210931526062	FALSE	S/T	S/T	0.904119	0.489	0.253	0.041	0.041
O14965	Aurora kinase A	AURKA	Q9UPY3-S82	Q9UPY3	DICER	82	S	VLLTKELSYQIRGDF	FALSE	FALSE	0.5064215477980638	FALSE	S/T	S/T	0.0080422	0.576	0.334	0.052	0.0815
O14965	Aurora kinase A	AURKA	Q9UPY3-S397	Q9UPY3	DICER	397	S	YERQQFESVEWYNNR	FALSE	FALSE	0.8684804545309172	FALSE	S/T	S/T	0.155539	0.576	0.334	0.052	0.0815
O14965	Aurora kinase A	AURKA	Q9UPY3-S413	Q9UPY3	DICER	413	S	QDNYVSWSDSEDDDE	FALSE	FALSE	0.5103827005342166	FALSE	S/T	S/T	0.00732338	0.576	0.334	0.052	0.0815
O14965	Aurora kinase A	AURKA	Q9UPY3-S415	Q9UPY3	DICER	415	S	NYVSWSDSEDDDEDE	FALSE	FALSE	0.75502914487069	FALSE	S/T	S/T	0.0487525	0.576	0.334	0.052	0.0815
O14965	Aurora kinase A	AURKA	Q9UPY3-S643	Q9UPY3	DICER	643	S	RYCARLPSDPFTHLA	FALSE	FALSE	0.764969721297202	FALSE	S/T	S/T	0.0578231	0.576	0.334	0.052	0.0815
O14965	Aurora kinase A	AURKA	Q9UPY3-S828	Q9UPY3	DICER	828	S	RSGEVTISIELKKSG	FALSE	FALSE	0.7728823351860454	FALSE	S/T	S/T	0.0682296	0.576	0.334	0.052	0.0815
O14965	Aurora kinase A	AURKA	Q9UPY3-S1016	Q9UPY3	DICER	1016	S	GKALPLSSAEKRKAK	FALSE	FALSE	0.5186906437953301	FALSE	S/T	S/T	0.00965752	0.576	0.334	0.052	0.0815
O14965	Aurora kinase A	AURKA	Q9UPY3-S1141	Q9UPY3	DICER	1141	S	HQGANRTSSLENHDQ	FALSE	FALSE	0.8750627368765312	FALSE	S/T	S/T	0.705198	0.576	0.334	0.052	0.0815
O14965	Aurora kinase A	AURKA	Q9UPY3-S1142	Q9UPY3	DICER	1142	S	QGANRTSSLENHDQM	FALSE	FALSE	0.8709293014906012	FALSE	S/T	S/T	0.461713	0.576	0.334	0.052	0.0815
O14965	Aurora kinase A	AURKA	Q9UPY3-S1250	Q9UPY3	DICER	1250	S	LDGNANKSTSDGSPV	FALSE	FALSE	0.8695804545309173	FALSE	S/T	S/T	0.148785	0.576	0.334	0.052	0.0815
O14965	Aurora kinase A	AURKA	Q9UPY3-S1252	Q9UPY3	DICER	1252	S	GNANKSTSDGSPVMA	FALSE	FALSE	0.8655355034409506	FALSE	S/T	S/T	0.184652	0.576	0.334	0.052	0.0815
O14965	Aurora kinase A	AURKA	Q9UPY3-S1460	Q9UPY3	DICER	1460	S	IDNMLMGSGAFVKKI	FALSE	FALSE	0.6600297582254439	FALSE	S/T	S/T	0.0284502	0.576	0.334	0.052	0.0815
O14965	Aurora kinase A	AURKA	Q9UPY3-S1468	Q9UPY3	DICER	1468	S	GAFVKKISLSPFSTT	FALSE	FALSE	0.8745098797336742	FALSE	S/T	S/T	0.617799	0.576	0.334	0.052	0.0815
O14965	Aurora kinase A	AURKA	Q9UPY3-S1612	Q9UPY3	DICER	1612	S	PTRENFNSQQKNLSV	FALSE	FALSE	0.5202906437953303	FALSE	S/T	S/T	0.0094945	0.576	0.334	0.052	0.0815
O14965	Aurora kinase A	AURKA	Q9UPY5-S26	Q9UPY5	XCT	26	S	NVNGRLPSLGNKEPP	FALSE	FALSE	0.5192699647704452	FALSE	S/T	S/T	0.231776	0.581	0.265	0.041	0.041
O14965	Aurora kinase A	AURKA	Q9UPY5-S51	Q9UPY5	XCT	51	S	VTLLRGVSIIIGTII	FALSE	FALSE	0.5661227083060733	FALSE	S/T	S/T	0.397118	0.581	0.265	0.041	0.041
O14965	Aurora kinase A	AURKA	Q9UPY8-S162	Q9UPY8	MARE3	162	S	TAVPQRTSPTGPKNM	FALSE	FALSE	0.9413629193914096	FALSE	S/T	S/T	0.0537419	0.726	0.369	0.115	0.235
O14965	Aurora kinase A	AURKA	Q9UPY8-S176	Q9UPY8	MARE3	176	S	MQTSGRLSNVAPPCI	TRUE	TRUE	0.9897716763393204	FALSE	S/T	S/T	0.986213	0.726	0.369	0.115	0.235
O14965	Aurora kinase A	AURKA	Q9UPY8-T155	Q9UPY8	MARE3	155	T	KSKKLIGTAVPQRTS	FALSE	FALSE	0.89459012752198	FALSE	S/T	S/T	2.28142e-4	0.726	0.369	0.115	0.235
O14965	Aurora kinase A	AURKA	Q9UPY8-T161	Q9UPY8	MARE3	161	T	GTAVPQRTSPTGPKN	FALSE	FALSE	0.8969981964926323	FALSE	S/T	S/T	2.98489e-4	0.726	0.369	0.115	0.235
O14965	Aurora kinase A	AURKA	Q9UPY8-T164	Q9UPY8	MARE3	164	T	VPQRTSPTGPKNMQT	FALSE	FALSE	0.9305164308360162	FALSE	S/T	S/T	0.00220479	0.726	0.369	0.115	0.235
O14965	Aurora kinase A	AURKA	Q9UPY8-Y119	Q9UPY8	MARE3	119	Y	KKFFDANYDGKDYNP	FALSE	FALSE	0.9075130778464762	FALSE	S/T	Y	5.38326e-4	0.726	0.369	0.115	0.235
O14965	Aurora kinase A	AURKA	Q9UPZ9-S254	Q9UPZ9	CILK1	254	S	KTLIPNASSEAVQLL	FALSE	FALSE	0.5279908685465601	TRUE	S/T	S/T	0.105129	0.733	0.374	0.041	0.041
O14965	Aurora kinase A	AURKA	Q9UPZ9-S528	Q9UPZ9	CILK1	528	S	SSGLSGKSSGTMSVI	FALSE	FALSE	0.5738330357407396	TRUE	S/T	S/T	0.402678	0.733	0.374	0.041	0.041
O14965	Aurora kinase A	AURKA	Q9UPZ9-S529	Q9UPZ9	CILK1	529	S	SGLSGKSSGTMSVIS	FALSE	FALSE	0.5557149002543168	TRUE	S/T	S/T	0.341729	0.733	0.374	0.041	0.041
O14965	Aurora kinase A	AURKA	Q9UPZ9-S584	Q9UPZ9	CILK1	584	S	PDPSPGYSSLKAMRP	FALSE	FALSE	0.5065232138600344	TRUE	S/T	S/T	0.100886	0.733	0.374	0.041	0.041
O14965	Aurora kinase A	AURKA	Q9UQ07-S75	Q9UQ07	MOK	75	S	EVVFDRKSGSLALIC	FALSE	FALSE	0.8087916092616244	TRUE	S/T	S/T	0.857446	0.616	0.4	0.0515	0.041
O14965	Aurora kinase A	AURKA	Q9UQ07-S77	Q9UQ07	MOK	77	S	VFDRKSGSLALICEL	FALSE	FALSE	0.7778808984102723	TRUE	S/T	S/T	0.510873	0.616	0.4	0.0515	0.041
O14965	Aurora kinase A	AURKA	Q9UQ07-S330	Q9UQ07	MOK	330	S	EGRKQKQSLKQEEDR	FALSE	FALSE	0.709129731048941	TRUE	S/T	S/T	0.35391	0.616	0.4	0.0515	0.041
O14965	Aurora kinase A	AURKA	Q9UQ13-S85	Q9UQ13	SHOC2	85	S	APGTRKKSSNAEVIK	FALSE	FALSE	0.5012468142894764	FALSE	S/T	S/T	0.128085	0.603	0.262	0.041	0.041
O14965	Aurora kinase A	AURKA	Q9UQ13-S111	Q9UQ13	SHOC2	111	S	RLDLSKRSIHILPSS	FALSE	FALSE	0.500035238190493	FALSE	S/T	S/T	0.113475	0.603	0.262	0.041	0.041
O14965	Aurora kinase A	AURKA	Q9UQ13-S297	Q9UQ13	SHOC2	297	S	GLRYNRLSAIPRSLA	FALSE	FALSE	0.603150571504765	FALSE	S/T	S/T	0.808442	0.603	0.262	0.041	0.041
O14965	Aurora kinase A	AURKA	Q9UQ13-S566	Q9UQ13	SHOC2	566	S	QIVAGGPSFIIQFLK	FALSE	FALSE	0.5617949486988514	FALSE	S/T	S/T	0.466596	0.603	0.262	0.041	0.041
O14965	Aurora kinase A	AURKA	Q9UQ16-S46	Q9UQ16	DYN3	46	S	GQSAGKSSVLENFVG	FALSE	FALSE	0.5069976013177082	FALSE	S/T	S/T	0.269821	0.618	0.25	0.041	0.041
O14965	Aurora kinase A	AURKA	Q9UQ16-S61	Q9UQ16	DYN3	61	S	RDFLPRGSGIVTRRP	FALSE	FALSE	0.5378145691529619	FALSE	S/T	S/T	0.865966	0.618	0.25	0.041	0.041
O14965	Aurora kinase A	AURKA	Q9UQ26-S400	Q9UQ26	RIMS2	400	S	ARHERRHSDVSLANA	FALSE	FALSE	0.5121012866987567	FALSE	S/T	S/T	0.871141	0.376	0.275	0.041	0.041
O14965	Aurora kinase A	AURKA	Q9UQ26-S1208	Q9UQ26	RIMS2	1208	S	TRQASRESTDGSMNS	FALSE	FALSE	0.5121012866987567	FALSE	S/T	S/T	0.872681	0.376	0.275	0.041	0.041
O14965	Aurora kinase A	AURKA	Q9UQ26-S1396	Q9UQ26	RIMS2	1396	S	APLTRRASQSSLESS	FALSE	FALSE	0.5035587857569646	FALSE	S/T	S/T	0.698262	0.376	0.275	0.041	0.041
O14965	Aurora kinase A	AURKA	Q9UQ35-S13	Q9UQ35	SRRM2	13	S	GLPTPRGSGTNGYVQ	FALSE	FALSE	0.5413536793616728	FALSE	S/T	S/T	0.808673	0.534	0.23	0.041	0.041
O14965	Aurora kinase A	AURKA	Q9UQ35-S177	Q9UQ35	SRRM2	177	S	PYSLVRESSSSRSPT	FALSE	FALSE	0.5296558336434473	FALSE	S/T	S/T	0.613097	0.534	0.23	0.041	0.041
O14965	Aurora kinase A	AURKA	Q9UQ35-S200	Q9UQ35	SRRM2	200	S	KKDRGRRSESSSPRR	FALSE	FALSE	0.548853497215875	FALSE	S/T	S/T	0.71405	0.534	0.23	0.041	0.041
O14965	Aurora kinase A	AURKA	Q9UQ35-S358	Q9UQ35	SRRM2	358	S	SPSPERSSTGPEPPA	FALSE	FALSE	0.5397379039923504	FALSE	S/T	S/T	0.943388	0.534	0.23	0.041	0.041
O14965	Aurora kinase A	AURKA	Q9UQ35-S755	Q9UQ35	SRRM2	755	S	EMKKSRISSRRSRSL	FALSE	FALSE	0.5065056524770702	FALSE	S/T	S/T	0.538435	0.534	0.23	0.041	0.041
O14965	Aurora kinase A	AURKA	Q9UQ35-S774	Q9UQ35	SRRM2	774	S	SKAKSRLSLRRSLSG	FALSE	FALSE	0.5413536793616728	FALSE	S/T	S/T	0.808145	0.534	0.23	0.041	0.041
O14965	Aurora kinase A	AURKA	Q9UQ35-S778	Q9UQ35	SRRM2	778	S	SRLSLRRSLSGSSPC	FALSE	FALSE	0.5106351530695409	FALSE	S/T	S/T	0.549729	0.534	0.23	0.041	0.041
O14965	Aurora kinase A	AURKA	Q9UQ35-S818	Q9UQ35	SRRM2	818	S	PPRRSRSSSSPPPKQ	FALSE	FALSE	0.5351926773836228	FALSE	S/T	S/T	0.632514	0.534	0.23	0.041	0.041
O14965	Aurora kinase A	AURKA	Q9UQ35-S890	Q9UQ35	SRRM2	890	S	SRTPSRHSCSGSSPP	FALSE	FALSE	0.5283585302169707	FALSE	S/T	S/T	0.603394	0.534	0.23	0.041	0.041
O14965	Aurora kinase A	AURKA	Q9UQ35-S988	Q9UQ35	SRRM2	988	S	PETPPRQSHSGSISP	FALSE	FALSE	0.5060208866797709	FALSE	S/T	S/T	0.520428	0.534	0.23	0.041	0.041
O14965	Aurora kinase A	AURKA	Q9UQ35-S1102	Q9UQ35	SRRM2	1102	S	KGGRSRSSSPVTELA	FALSE	FALSE	0.5353380358554796	FALSE	S/T	S/T	0.67337	0.534	0.23	0.041	0.041
O14965	Aurora kinase A	AURKA	Q9UQ35-S1379	Q9UQ35	SRRM2	1379	S	KEQSTRSSGHSSSEL	FALSE	FALSE	0.5351926773836228	FALSE	S/T	S/T	0.633675	0.534	0.23	0.041	0.041
O14965	Aurora kinase A	AURKA	Q9UQ35-S1420	Q9UQ35	SRRM2	1420	S	TPSRERSSSASSPEM	FALSE	FALSE	0.5393108724564754	FALSE	S/T	S/T	0.659214	0.534	0.23	0.041	0.041
O14965	Aurora kinase A	AURKA	Q9UQ35-S1458	Q9UQ35	SRRM2	1458	S	SGTPSRHSLSGSSPG	FALSE	FALSE	0.5410459870539805	FALSE	S/T	S/T	0.826001	0.534	0.23	0.041	0.041
O14965	Aurora kinase A	AURKA	Q9UQ35-S1905	Q9UQ35	SRRM2	1905	S	RRSRSRTSVTRRRSR	FALSE	FALSE	0.5358167844414963	FALSE	S/T	S/T	0.853807	0.534	0.23	0.041	0.041
O14965	Aurora kinase A	AURKA	Q9UQ35-S2079	Q9UQ35	SRRM2	2079	S	PPAIRRRSASGSSSD	FALSE	FALSE	0.5009909390489171	FALSE	S/T	S/T	0.515358	0.534	0.23	0.041	0.041
O14965	Aurora kinase A	AURKA	Q9UQ35-S2115	Q9UQ35	SRRM2	2115	S	ALNSSRMSCFSRPSM	FALSE	FALSE	0.5395306361767876	FALSE	S/T	S/T	0.841218	0.534	0.23	0.041	0.041
O14965	Aurora kinase A	AURKA	Q9UQ35-S2121	Q9UQ35	SRRM2	2121	S	MSCFSRPSMSPTPLD	FALSE	FALSE	0.5405425016934998	FALSE	S/T	S/T	0.942561	0.534	0.23	0.041	0.041
O14965	Aurora kinase A	AURKA	Q9UQ35-S2171	Q9UQ35	SRRM2	2171	S	IPDHQRTSVPENHAQ	FALSE	FALSE	0.5277269512696023	FALSE	S/T	S/T	0.609259	0.534	0.23	0.041	0.041
O14965	Aurora kinase A	AURKA	Q9UQ35-S2209	Q9UQ35	SRRM2	2209	S	AGLAARMSQVPAPVP	FALSE	FALSE	0.5480249958561236	FALSE	S/T	S/T	0.755177	0.534	0.23	0.041	0.041
O14965	Aurora kinase A	AURKA	Q9UQ35-S2607	Q9UQ35	SRRM2	2607	S	PAKRKRRSSSSSSSS	FALSE	FALSE	0.5297699750575887	FALSE	S/T	S/T	0.625322	0.534	0.23	0.041	0.041
O14965	Aurora kinase A	AURKA	Q9UQ35-S2608	Q9UQ35	SRRM2	2608	S	AKRKRRSSSSSSSSS	FALSE	FALSE	0.5400043203873139	FALSE	S/T	S/T	0.835263	0.534	0.23	0.041	0.041
O14965	Aurora kinase A	AURKA	Q9UQ74-S399	Q9UQ74	PSG8	399	S	YACSVRNSATGKESS	FALSE	FALSE	0.7365222061608111	FALSE	S/T	S/T	0.452425	0.543	0.387	0.041	0.041
O14965	Aurora kinase A	AURKA	Q9UQ74-S408	Q9UQ74	PSG8	408	S	TGKESSKSMTVKVSG	FALSE	FALSE	0.5533032291443858	FALSE	S/T	S/T	0.106698	0.543	0.311	0.041	0.041
O14965	Aurora kinase A	AURKA	Q9UQ80-S2	Q9UQ80	PA2G4	2	S	______MSGEDEQQE	FALSE	FALSE	0.6326811243850643	FALSE	S/T	S/T	0.0478781	0.576	0.244	0.08950000000000001	0.041
O14965	Aurora kinase A	AURKA	Q9UQ80-S34	Q9UQ80	PA2G4	34	S	IANRVLRSLVEASSS	FALSE	FALSE	0.6060824352024781	FALSE	S/T	S/T	0.0297118	0.576	0.244	0.08950000000000001	0.041
O14965	Aurora kinase A	AURKA	Q9UQ80-S44	Q9UQ80	PA2G4	44	S	EASSSGVSVLSLCEK	FALSE	FALSE	0.7062305517465406	FALSE	S/T	S/T	0.244227	0.576	0.244	0.08950000000000001	0.041
O14965	Aurora kinase A	AURKA	Q9UQ80-S81	Q9UQ80	PA2G4	81	S	IAFPTSISVNNCVCH	FALSE	FALSE	0.6893771442805369	FALSE	S/T	S/T	0.121821	0.576	0.244	0.08950000000000001	0.041
O14965	Aurora kinase A	AURKA	Q9UQ80-S267	Q9UQ80	PA2G4	267	S	KTSRAFFSEVERRFD	FALSE	FALSE	0.6352970950231328	FALSE	S/T	S/T	0.0554873	0.576	0.244	0.08950000000000001	0.041
O14965	Aurora kinase A	AURKA	Q9UQ84-S415	Q9UQ84	EXO1	415	S	LNLPRKSSIVKRPRS	FALSE	FALSE	0.6674513420484336	FALSE	S/T	S/T	0.251308	0.519	0.278	0.3965	0.041
O14965	Aurora kinase A	AURKA	Q9UQ84-S454	Q9UQ84	EXO1	454	S	SEGNKSLSFSEVFVP	FALSE	FALSE	0.645860776251924	FALSE	S/T	S/T	0.125323	0.519	0.278	0.3965	0.041
O14965	Aurora kinase A	AURKA	Q9UQ84-S474	Q9UQ84	EXO1	474	S	PTNKKSVSTPPRTRN	FALSE	FALSE	0.578968702155741	FALSE	S/T	S/T	0.0559099	0.519	0.278	0.3965	0.041
O14965	Aurora kinase A	AURKA	Q9UQ84-S510	Q9UQ84	EXO1	510	S	RSRFFCSSDSTDCVS	FALSE	FALSE	0.5051833836426984	FALSE	S/T	S/T	0.00767221	0.519	0.278	0.3965	0.041
O14965	Aurora kinase A	AURKA	Q9UQ84-S512	Q9UQ84	EXO1	512	S	RFFCSSDSTDCVSNK	FALSE	FALSE	0.5939528855510472	FALSE	S/T	S/T	0.061406	0.519	0.278	0.3965	0.041
O14965	Aurora kinase A	AURKA	Q9UQ84-S610	Q9UQ84	EXO1	610	S	GTLRSCFSWSGGLGD	FALSE	FALSE	0.5923553546868496	FALSE	S/T	S/T	0.0596749	0.519	0.278	0.3965	0.041
O14965	Aurora kinase A	AURKA	Q9UQ84-S637	Q9UQ84	EXO1	637	S	LQQFRRKSDSPTSLP	FALSE	FALSE	0.6917764845547102	FALSE	S/T	S/T	0.634508	0.519	0.278	0.3965	0.041
O14965	Aurora kinase A	AURKA	Q9UQ84-S700	Q9UQ84	EXO1	700	S	SQCSSKDSDSEESDC	FALSE	FALSE	0.6340092110202807	FALSE	S/T	S/T	0.104856	0.519	0.278	0.3965	0.041
O14965	Aurora kinase A	AURKA	Q9UQ84-S702	Q9UQ84	EXO1	702	S	CSSKDSDSEESDCNI	FALSE	FALSE	0.5781997336448695	FALSE	S/T	S/T	0.0484636	0.519	0.278	0.3965	0.041
O14965	Aurora kinase A	AURKA	Q9UQ84-S714	Q9UQ84	EXO1	714	S	CNIKLLDSQSDQTSK	FALSE	FALSE	0.5034425300518449	FALSE	S/T	S/T	0.00835342	0.519	0.278	0.3965	0.041
O14965	Aurora kinase A	AURKA	Q9UQ84-S746	Q9UQ84	EXO1	746	S	PGLYKSSSADSLSTT	FALSE	FALSE	0.5066345435938584	FALSE	S/T	S/T	0.00750638	0.519	0.278	0.3965	0.041
O14965	Aurora kinase A	AURKA	Q9UQ84-S749	Q9UQ84	EXO1	749	S	YKSSSADSLSTTKIK	FALSE	FALSE	0.5919528855510472	FALSE	S/T	S/T	0.0618892	0.519	0.278	0.3965	0.041
O14965	Aurora kinase A	AURKA	Q9UQ84-S804	Q9UQ84	EXO1	804	S	NFGFKKDSEKLPPCK	FALSE	FALSE	0.5594317853642943	FALSE	S/T	S/T	0.0453648	0.519	0.278	0.3965	0.041
O14965	Aurora kinase A	AURKA	Q9UQ88-S47	Q9UQ88	CD11A	47	S	DRDSKRDSLEEGELR	FALSE	FALSE	0.6206534357126634	TRUE	S/T	S/T	0.967337	0.546	0.43	0.041	0.041
O14965	Aurora kinase A	AURKA	Q9UQ88-S369	Q9UQ88	CD11A	369	S	ESRFDRDSGESEEAE	FALSE	FALSE	0.5992705383277278	TRUE	S/T	S/T	0.931627	0.546	0.43	0.041	0.041
O14965	Aurora kinase A	AURKA	Q9UQ88-S372	Q9UQ88	CD11A	372	S	FDRDSGESEEAEEEV	FALSE	FALSE	0.5261989622734056	TRUE	S/T	S/T	0.367129	0.546	0.43	0.041	0.041
O14965	Aurora kinase A	AURKA	Q9UQ88-S701	Q9UQ88	CD11A	701	S	YFPGRRISAEDGLKH	FALSE	FALSE	0.5771461788137086	TRUE	S/T	S/T	0.866926	0.546	0.43	0.041	0.041
O14965	Aurora kinase A	AURKA	Q9UQ88-S751	Q9UQ88	CD11A	751	S	PEGGLGYSQLGDDDL	FALSE	FALSE	0.5138910462575906	TRUE	S/T	S/T	0.250719	0.546	0.43	0.041	0.041
O14965	Aurora kinase A	AURKA	Q9UQ88-S780	Q9UQ88	CD11A	780	S	SAAGPGFSLKF____	FALSE	FALSE	0.5243609033908978	TRUE	S/T	S/T	0.280197	0.546	0.43	0.041	0.041
O14965	Aurora kinase A	AURKA	Q9UQ90-S635	Q9UQ90	SPG7	635	S	MALGGRASEALSFNE	FALSE	FALSE	0.5635313882139172	FALSE	S/T	S/T	0.898807	0.422	0.266	0.041	0.041
O14965	Aurora kinase A	AURKA	Q9UQB3-S201	Q9UQB3	CTND2	201	S	QARATGQSFSQGTTS	FALSE	FALSE	0.6287595621229065	FALSE	S/T	S/T	0.333137	0.54	0.282	0.041	0.041
O14965	Aurora kinase A	AURKA	Q9UQB3-S298	Q9UQB3	CTND2	298	S	TYAAPRGSSPKQSPS	FALSE	FALSE	0.6449609073323367	FALSE	S/T	S/T	0.413123	0.54	0.282	0.041	0.041
O14965	Aurora kinase A	AURKA	Q9UQB3-S398	Q9UQB3	CTND2	398	S	LAAGSRASYSSQHGH	FALSE	FALSE	0.6607881430057522	FALSE	S/T	S/T	0.795803	0.54	0.282	0.041	0.041
O14965	Aurora kinase A	AURKA	Q9UQB3-S456	Q9UQB3	CTND2	456	S	HTGTYRTSTAPSSPG	FALSE	FALSE	0.6593909333644802	FALSE	S/T	S/T	0.583685	0.54	0.282	0.041	0.041
O14965	Aurora kinase A	AURKA	Q9UQB3-S490	Q9UQB3	CTND2	490	S	AATFQRASYAAGPAS	FALSE	FALSE	0.6629548096724189	FALSE	S/T	S/T	0.826461	0.54	0.282	0.041	0.041
O14965	Aurora kinase A	AURKA	Q9UQB3-S1127	Q9UQB3	CTND2	1127	S	ISTLYRNSYGAPAED	FALSE	FALSE	0.6620167216957181	FALSE	S/T	S/T	0.755432	0.54	0.282	0.041	0.041
O14965	Aurora kinase A	AURKA	Q9UQB3-S1193	Q9UQB3	CTND2	1193	S	TMHLGLKSTGNYVDF	FALSE	FALSE	0.5618059463562768	FALSE	S/T	S/T	0.211971	0.54	0.282	0.041	0.041
O14965	Aurora kinase A	AURKA	Q9UQB8-S291	Q9UQB8	BAIP2	291	S	APFVGRMSAQESTPI	FALSE	FALSE	0.5138863627641708	FALSE	S/T	S/T	0.368543	0.634	0.256	0.041	0.041
O14965	Aurora kinase A	AURKA	Q9UQB8-S346	Q9UQB8	BAIP2	346	S	NTLPVRKSVTPKNSY	FALSE	FALSE	0.5353811316511362	FALSE	S/T	S/T	0.527915	0.634	0.256	0.041	0.041
O14965	Aurora kinase A	AURKA	Q9UQB8-S365	Q9UQB8	BAIP2	365	S	NKTLPRSSSMAAGLE	FALSE	FALSE	0.5745369951779501	FALSE	S/T	S/T	0.832549	0.634	0.256	0.041	0.041
O14965	Aurora kinase A	AURKA	Q9UQB9-S77	Q9UQB9	AURKC	77	S	ALKVLFKSQIEKEGL	FALSE	FALSE	0.6689710371608594	TRUE	S/T	S/T	0.0190036	0.861	0.542	0.05	0.041
O14965	Aurora kinase A	AURKA	Q9UQB9-T198	Q9UQB9	AURKC	198	T	TPSLRRKTMCGTLDY	FALSE	FALSE	0.7916604927598941	TRUE	S/T	S/T	0.672966	0.861	0.542	0.05	0.041
O14965	Aurora kinase A	AURKA	Q9UQB9-T202	Q9UQB9	AURKC	202	T	RRKTMCGTLDYLPPE	FALSE	FALSE	0.5885947274172605	TRUE	S/T	S/T	0.00248367	0.861	0.542	0.05	0.041
O14965	Aurora kinase A	AURKA	Q9UQB9-Y58	Q9UQB9	AURKC	58	Y	KGKFGNVYLARLKES	FALSE	FALSE	0.639264348698401	TRUE	S/T	Y	0.00103688	0.861	0.542	0.05	0.041
O14965	Aurora kinase A	AURKA	Q9UQB9-Y205	Q9UQB9	AURKC	205	Y	TMCGTLDYLPPEMIE	FALSE	FALSE	0.6309720562587205	TRUE	S/T	Y	1.84742e-4	0.861	0.542	0.05	0.041
O14965	Aurora kinase A	AURKA	Q9UQB9-2-T164	Q9UQB9-2	AURKC-2	164	T	TPSLRRKTMCGTLDY	FALSE	FALSE	0.7807926667496614	FALSE	S/T	S/T	0.442653	0.861	0.542	0.041	0.041
O14965	Aurora kinase A	AURKA	Q9UQC9-S873	Q9UQC9	CLCA2	873	S	IRAMDRNSLQSAVSN	FALSE	FALSE	0.554362394543013	FALSE	S/T	S/T	0.769268	0.501	0.246	0.041	0.041
O14965	Aurora kinase A	AURKA	Q9UQD0-S541	Q9UQD0	SCN8A	541	S	NRIGRKFSIMNQSLL	FALSE	FALSE	0.5018691049544635	FALSE	S/T	S/T	0.775264	0.449	0.188	0.041	0.041
O14965	Aurora kinase A	AURKA	Q9UQE7-S85	Q9UQE7	SMC3	85	S	VEIIFDNSDNRLPID	FALSE	FALSE	0.5862998409930927	FALSE	S/T	S/T	0.017612	0.667	0.387	0.0975	0.064
O14965	Aurora kinase A	AURKA	Q9UQE7-S177	Q9UQE7	SMC3	177	S	ERKEESISLMKETEG	FALSE	FALSE	0.7172067334112635	FALSE	S/T	S/T	0.050405	0.667	0.387	0.0975	0.064
O14965	Aurora kinase A	AURKA	Q9UQE7-S565	Q9UQE7	SMC3	565	S	LFYHIVDSDEVSTKI	FALSE	FALSE	0.582756972337474	FALSE	S/T	S/T	0.0210255	0.667	0.387	0.0975	0.064
O14965	Aurora kinase A	AURKA	Q9UQE7-S635	Q9UQE7	SMC3	635	S	GKTLICRSMEVSTQL	FALSE	FALSE	0.7412095478947184	FALSE	S/T	S/T	0.0584021	0.667	0.387	0.0975	0.064
O14965	Aurora kinase A	AURKA	Q9UQE7-S787	Q9UQE7	SMC3	787	S	ELGTDLLSQLSLEDQ	FALSE	FALSE	0.5857013188256052	FALSE	S/T	S/T	0.0186989	0.667	0.387	0.0975	0.064
O14965	Aurora kinase A	AURKA	Q9UQE7-S790	Q9UQE7	SMC3	790	S	TDLLSQLSLEDQKRV	FALSE	FALSE	0.725016903445195	FALSE	S/T	S/T	0.0475985	0.667	0.387	0.0975	0.064
O14965	Aurora kinase A	AURKA	Q9UQE7-S1077	Q9UQE7	SMC3	1077	S	EGEGSGESERGSGSQ	FALSE	FALSE	0.7751707255960869	FALSE	S/T	S/T	0.128538	0.667	0.387	0.0975	0.064
O14965	Aurora kinase A	AURKA	Q9UQE7-S1081	Q9UQE7	SMC3	1081	S	SGESERGSGSQSSVP	FALSE	FALSE	0.8623431884811904	FALSE	S/T	S/T	0.731998	0.667	0.387	0.0975	0.064
O14965	Aurora kinase A	AURKA	Q9UQE7-S1083	Q9UQE7	SMC3	1083	S	ESERGSGSQSSVPSV	FALSE	FALSE	0.6347036070296059	FALSE	S/T	S/T	0.0271396	0.667	0.387	0.0975	0.064
O14965	Aurora kinase A	AURKA	Q9UQE7-S1085	Q9UQE7	SMC3	1085	S	ERGSGSQSSVPSVDQ	FALSE	FALSE	0.7433558558672559	FALSE	S/T	S/T	0.0627324	0.667	0.387	0.0975	0.064
O14965	Aurora kinase A	AURKA	Q9UQE7-S1086	Q9UQE7	SMC3	1086	S	RGSGSQSSVPSVDQF	FALSE	FALSE	0.6859453337911465	FALSE	S/T	S/T	0.0389595	0.667	0.387	0.0975	0.064
O14965	Aurora kinase A	AURKA	Q9UQE7-S1089	Q9UQE7	SMC3	1089	S	GSQSSVPSVDQFTGV	FALSE	FALSE	0.622323565971626	FALSE	S/T	S/T	0.0263046	0.667	0.387	0.0975	0.064
O14965	Aurora kinase A	AURKA	Q9UQE7-S1116	Q9UQE7	SMC3	1116	S	MREMQQLSGGQKSLV	FALSE	FALSE	0.7385415504756777	FALSE	S/T	S/T	0.0745595	0.667	0.387	0.0975	0.064
O14965	Aurora kinase A	AURKA	Q9UQF2-S181	Q9UQF2	JIP1	181	S	QDTLNNNSLGKKHSW	FALSE	FALSE	0.5307362084344286	FALSE	S/T	S/T	0.0642395	0.582	0.292	0.041	0.041
O14965	Aurora kinase A	AURKA	Q9UQF2-S187	Q9UQF2	JIP1	187	S	NSLGKKHSWQDRVSR	FALSE	FALSE	0.5864235260803006	FALSE	S/T	S/T	0.174642	0.582	0.292	0.041	0.041
O14965	Aurora kinase A	AURKA	Q9UQF2-S196	Q9UQF2	JIP1	196	S	QDRVSRSSSPLKTGE	FALSE	FALSE	0.6330767015318215	FALSE	S/T	S/T	0.374914	0.582	0.292	0.041	0.041
O14965	Aurora kinase A	AURKA	Q9UQF2-S240	Q9UQF2	JIP1	240	S	TDSPCRRSTATQMAP	FALSE	FALSE	0.6578751308903452	FALSE	S/T	S/T	0.683726	0.582	0.292	0.041	0.041
O14965	Aurora kinase A	AURKA	Q9UQF2-S328	Q9UQF2	JIP1	328	S	TAGRPHPSISEEEEG	FALSE	FALSE	0.5916061251769744	FALSE	S/T	S/T	0.218184	0.582	0.292	0.041	0.041
O14965	Aurora kinase A	AURKA	Q9UQF2-S355	Q9UQF2	JIP1	355	S	PGGGWRGSLGEPPPP	FALSE	FALSE	0.6653924086922192	FALSE	S/T	S/T	0.918736	0.582	0.292	0.041	0.041
O14965	Aurora kinase A	AURKA	Q9UQF2-S366	Q9UQF2	JIP1	366	S	PPPPPRASLSSDTSA	FALSE	FALSE	0.6630816101700042	FALSE	S/T	S/T	0.847994	0.582	0.292	0.041	0.041
O14965	Aurora kinase A	AURKA	Q9UQF2-S407	Q9UQF2	JIP1	407	S	FGDYSDESDSATVYD	FALSE	FALSE	0.5349211103555254	FALSE	S/T	S/T	0.0621963	0.582	0.292	0.041	0.041
O14965	Aurora kinase A	AURKA	Q9UQF2-S472	Q9UQF2	JIP1	472	S	MSGRSRSSSAESFGL	FALSE	FALSE	0.6591184133250048	FALSE	S/T	S/T	0.791781	0.582	0.292	0.041	0.041
O14965	Aurora kinase A	AURKA	Q9UQL6-S7	Q9UQL6	HDAC5	7	S	_MNSPNESDGMSGRE	FALSE	FALSE	0.9018377038896198	FALSE	S/T	S/T	0.175308	0.624	0.334	0.0515	0.041
O14965	Aurora kinase A	AURKA	Q9UQL6-S206	Q9UQL6	HDAC5	206	S	TPGGLNHSLPQHPKC	FALSE	FALSE	0.7294278011268851	FALSE	S/T	S/T	0.022712	0.624	0.334	0.0515	0.041
O14965	Aurora kinase A	AURKA	Q9UQL6-S220	Q9UQL6	HDAC5	220	S	CWGAHHASLDQSSPP	FALSE	FALSE	0.8407907578547497	FALSE	S/T	S/T	0.0749008	0.624	0.334	0.0515	0.041
O14965	Aurora kinase A	AURKA	Q9UQL6-S259	Q9UQL6	HDAC5	259	S	FPLRKTASEPNLKVR	FALSE	FALSE	0.8280677441409084	FALSE	S/T	S/T	0.0384859	0.624	0.334	0.0515	0.041
O14965	Aurora kinase A	AURKA	Q9UQL6-S278	Q9UQL6	HDAC5	278	S	QKVAERRSSPLLRRK	FALSE	FALSE	0.9021019896039056	FALSE	S/T	S/T	0.191265	0.624	0.334	0.0515	0.041
O14965	Aurora kinase A	AURKA	Q9UQL6-S368	Q9UQL6	HDAC5	368	S	FSLYTSPSLPNISLG	FALSE	FALSE	0.8060805680140926	FALSE	S/T	S/T	0.0281125	0.624	0.334	0.0515	0.041
O14965	Aurora kinase A	AURKA	Q9UQL6-S611	Q9UQL6	HDAC5	611	S	VKDEEGESGAEEGPD	FALSE	FALSE	0.8477334537124886	FALSE	S/T	S/T	0.0617368	0.624	0.334	0.0515	0.041
O14965	Aurora kinase A	AURKA	Q9UQL6-S661	Q9UQL6	HDAC5	661	S	QALGRTQSSPAAPGG	FALSE	FALSE	0.8303874658126242	FALSE	S/T	S/T	0.0431564	0.624	0.334	0.0515	0.041
O14965	Aurora kinase A	AURKA	Q9UQL6-S798	Q9UQL6	HDAC5	798	S	VWNEMHSSSAVRMAV	FALSE	FALSE	0.9006254943460887	FALSE	S/T	S/T	0.148478	0.624	0.334	0.0515	0.041
O14965	Aurora kinase A	AURKA	Q9UQL6-S1071	Q9UQL6	HDAC5	1071	S	FAAGLGRSLREAQAG	FALSE	FALSE	0.632241449622549	FALSE	S/T	S/T	0.0136198	0.624	0.334	0.0515	0.041
O14965	Aurora kinase A	AURKA	Q9UQM7-S78	Q9UQM7	KCC2A	78	S	NIVRLHDSISEEGHH	FALSE	FALSE	0.5985653672017145	TRUE	S/T	S/T	0.360397	0.591	0.426	0.041	0.041
O14965	Aurora kinase A	AURKA	Q9UQM7-S272	Q9UQM7	KCC2A	272	S	ALKHPWISHRSTVAS	FALSE	FALSE	0.5765753544000749	TRUE	S/T	S/T	0.154225	0.591	0.426	0.041	0.041
O14965	Aurora kinase A	AURKA	Q9UQM7-S279	Q9UQM7	KCC2A	279	S	SHRSTVASCMHRQET	FALSE	FALSE	0.5827633913978363	TRUE	S/T	S/T	0.131626	0.591	0.426	0.041	0.041
O14965	Aurora kinase A	AURKA	Q9UQM7-S314	Q9UQM7	KCC2A	314	S	MLATRNFSGGKSGGN	FALSE	FALSE	0.6299064531973527	TRUE	S/T	S/T	0.589201	0.591	0.426	0.041	0.041
O14965	Aurora kinase A	AURKA	Q9UQM7-S318	Q9UQM7	KCC2A	318	S	RNFSGGKSGGNKKSD	FALSE	FALSE	0.6309492569419751	TRUE	S/T	S/T	0.496238	0.591	0.426	0.041	0.041
O14965	Aurora kinase A	AURKA	Q9UQM7-S330	Q9UQM7	KCC2A	330	S	KSDGVKESSESTNTT	FALSE	FALSE	0.5719883683819577	TRUE	S/T	S/T	0.215381	0.591	0.426	0.041	0.041
O14965	Aurora kinase A	AURKA	Q9UQM7-S333	Q9UQM7	KCC2A	333	S	GVKESSESTNTTIED	FALSE	FALSE	0.5691732423281364	TRUE	S/T	S/T	0.17075	0.591	0.426	0.041	0.041
O14965	Aurora kinase A	AURKA	Q9UQM7-T276	Q9UQM7	KCC2A	276	T	PWISHRSTVASCMHR	FALSE	FALSE	0.5675020182467094	TRUE	S/T	S/T	0.179015	0.591	0.426	0.041	0.041
O14965	Aurora kinase A	AURKA	Q9UQM7-2-S332	Q9UQM7-2	KCC2A-2	332	S	DGVKKRKSSSSVQLM	FALSE	FALSE	0.7847234725932182	FALSE	S/T	S/T	0.544462	0.591	0.426	0.041	0.041
O14965	Aurora kinase A	AURKA	Q9UQM7-2-S333	Q9UQM7-2	KCC2A-2	333	S	GVKKRKSSSSVQLME	FALSE	FALSE	0.7120996877256524	FALSE	S/T	S/T	0.282855	0.591	0.426	0.041	0.041
O14965	Aurora kinase A	AURKA	Q9UQM7-2-S334	Q9UQM7-2	KCC2A-2	334	S	VKKRKSSSSVQLMES	FALSE	FALSE	0.6447900423184276	FALSE	S/T	S/T	0.0524558	0.591	0.426	0.041	0.041
O14965	Aurora kinase A	AURKA	Q9UQM7-2-S344	Q9UQM7-2	KCC2A-2	344	S	QLMESSESTNTTIED	FALSE	FALSE	0.5932007946312916	FALSE	S/T	S/T	0.0359831	0.591	0.426	0.041	0.041
O14965	Aurora kinase A	AURKA	Q9UQN3-S103	Q9UQN3	CHM2B	103	S	MKMAGAMSTTAKTMQ	FALSE	FALSE	0.5500438790069728	FALSE	S/T	S/T	0.175506	0.458	0.297	0.041	0.041
O14965	Aurora kinase A	AURKA	Q9UQQ2-S121	Q9UQQ2	SH2B3	121	S	GLPKARSSEELAPPR	FALSE	FALSE	0.5943398919040629	FALSE	S/T	S/T	0.747937	0.402	0.284	0.041	0.041
O14965	Aurora kinase A	AURKA	Q9UQQ2-S150	Q9UQQ2	SH2B3	150	S	RHIFRRRSAGELPAA	FALSE	FALSE	0.5912201831315115	FALSE	S/T	S/T	0.697804	0.402	0.284	0.041	0.041
O14965	Aurora kinase A	AURKA	Q9UQQ2-S334	Q9UQQ2	SH2B3	334	S	TSSSPRGSTDSLNQG	FALSE	FALSE	0.6016041523907694	FALSE	S/T	S/T	0.854133	0.402	0.284	0.041	0.041
O14965	Aurora kinase A	AURKA	Q9UQQ2-S553	Q9UQQ2	SH2B3	553	S	PVNRARDSDYEMDSS	FALSE	FALSE	0.616782198155963	FALSE	S/T	S/T	0.923557	0.402	0.284	0.041	0.041
O14965	Aurora kinase A	AURKA	Q9UQR0-S9	Q9UQR0	SCML2	9	S	GQTVNEDSMDVKKEN	FALSE	FALSE	0.7660084830135875	FALSE	S/T	S/T	0.00507054	0.473	0.145	0.069	0.4505
O14965	Aurora kinase A	AURKA	Q9UQR0-S255	Q9UQR0	SCML2	255	S	KNIAKTESSPSEASQ	FALSE	FALSE	0.8133183159951463	FALSE	S/T	S/T	0.0206425	0.473	0.145	0.069	0.4505
O14965	Aurora kinase A	AURKA	Q9UQR0-S256	Q9UQR0	SCML2	256	S	NIAKTESSPSEASQH	FALSE	FALSE	0.7245596473002127	FALSE	S/T	S/T	2.86174e-6	0.473	0.145	0.069	0.4505
O14965	Aurora kinase A	AURKA	Q9UQR0-S258	Q9UQR0	SCML2	258	S	AKTESSPSEASQHSM	FALSE	FALSE	0.8133192669175591	FALSE	S/T	S/T	0.0337533	0.473	0.145	0.069	0.4505
O14965	Aurora kinase A	AURKA	Q9UQR0-S261	Q9UQR0	SCML2	261	S	ESSPSEASQHSMQSP	FALSE	FALSE	0.7484245555194861	FALSE	S/T	S/T	0.00108536	0.473	0.145	0.069	0.4505
O14965	Aurora kinase A	AURKA	Q9UQR0-S264	Q9UQR0	SCML2	264	S	PSEASQHSMQSPQKT	FALSE	FALSE	0.8105488609403971	FALSE	S/T	S/T	0.0224392	0.473	0.145	0.069	0.4505
O14965	Aurora kinase A	AURKA	Q9UQR0-S267	Q9UQR0	SCML2	267	S	ASQHSMQSPQKTTLI	FALSE	FALSE	0.7220405996811651	FALSE	S/T	S/T	6.05713e-6	0.473	0.145	0.069	0.4505
O14965	Aurora kinase A	AURKA	Q9UQR0-S299	Q9UQR0	SCML2	299	S	TAVPKRSSSVKNITP	FALSE	FALSE	0.9550548435113616	FALSE	S/T	S/T	0.746344	0.473	0.145	0.069	0.4505
O14965	Aurora kinase A	AURKA	Q9UQR0-S300	Q9UQR0	SCML2	300	S	AVPKRSSSVKNITPR	FALSE	FALSE	0.8145725331800123	FALSE	S/T	S/T	0.0249816	0.473	0.145	0.069	0.4505
O14965	Aurora kinase A	AURKA	Q9UQR0-S495	Q9UQR0	SCML2	495	S	EDVTERQSTKRSPQQ	FALSE	FALSE	0.922230456389762	FALSE	S/T	S/T	0.27195	0.473	0.145	0.069	0.4505
O14965	Aurora kinase A	AURKA	Q9UQR0-S499	Q9UQR0	SCML2	499	S	ERQSTKRSPQQTVPY	FALSE	FALSE	0.7186835033662842	FALSE	S/T	S/T	3.89436e-5	0.473	0.145	0.069	0.4505
O14965	Aurora kinase A	AURKA	Q9UQR0-S511	Q9UQR0	SCML2	511	S	VPYVVPLSPKLPKTK	FALSE	FALSE	0.6850434068881169	FALSE	S/T	S/T	1.14425e-7	0.473	0.145	0.069	0.4505
O14965	Aurora kinase A	AURKA	Q9UQR0-S522	Q9UQR0	SCML2	522	S	PKTKEYASEGEPLFA	FALSE	FALSE	0.7836670086587966	FALSE	S/T	S/T	0.00599942	0.473	0.145	0.069	0.4505
O14965	Aurora kinase A	AURKA	Q9UQR0-S546	Q9UQR0	SCML2	546	S	NLSEDSKSSSLNSGN	FALSE	FALSE	0.7869599379517258	FALSE	S/T	S/T	0.00638712	0.473	0.145	0.069	0.4505
O14965	Aurora kinase A	AURKA	Q9UQR0-S547	Q9UQR0	SCML2	547	S	LSEDSKSSSLNSGNY	FALSE	FALSE	0.8633845157135867	FALSE	S/T	S/T	0.0883017	0.473	0.145	0.069	0.4505
O14965	Aurora kinase A	AURKA	Q9UQR0-S568	Q9UQR0	SCML2	568	S	NPMYIHTSVSQDFSR	FALSE	FALSE	0.8702816319490491	FALSE	S/T	S/T	0.113565	0.473	0.145	0.069	0.4505
O14965	Aurora kinase A	AURKA	Q9UQR0-S570	Q9UQR0	SCML2	570	S	MYIHTSVSQDFSRSV	FALSE	FALSE	0.8105488609403971	FALSE	S/T	S/T	0.0234914	0.473	0.145	0.069	0.4505
O14965	Aurora kinase A	AURKA	Q9UQR0-S576	Q9UQR0	SCML2	576	S	VSQDFSRSVPGTTSS	FALSE	FALSE	0.7823336753254633	FALSE	S/T	S/T	0.00619177	0.473	0.145	0.069	0.4505
O14965	Aurora kinase A	AURKA	Q9UQR0-S582	Q9UQR0	SCML2	582	S	RSVPGTTSSPLVGDI	FALSE	FALSE	0.8021621715753648	FALSE	S/T	S/T	0.0122852	0.473	0.145	0.069	0.4505
O14965	Aurora kinase A	AURKA	Q9UQR0-S583	Q9UQR0	SCML2	583	S	SVPGTTSSPLVGDIS	FALSE	FALSE	0.7170531810339993	FALSE	S/T	S/T	8.93647e-5	0.473	0.145	0.069	0.4505
O14965	Aurora kinase A	AURKA	Q9UQR0-S590	Q9UQR0	SCML2	590	S	SPLVGDISPKSSPHE	FALSE	FALSE	0.7220405996811651	FALSE	S/T	S/T	3.62144e-6	0.473	0.145	0.069	0.4505
O14965	Aurora kinase A	AURKA	Q9UQR0-S593	Q9UQR0	SCML2	593	S	VGDISPKSSPHEVKF	FALSE	FALSE	0.7529210821836297	FALSE	S/T	S/T	4.3396e-4	0.473	0.145	0.069	0.4505
O14965	Aurora kinase A	AURKA	Q9UQR0-S594	Q9UQR0	SCML2	594	S	GDISPKSSPHEVKFQ	FALSE	FALSE	0.724240482621301	FALSE	S/T	S/T	6.99598e-5	0.473	0.145	0.069	0.4505
O14965	Aurora kinase A	AURKA	Q9UQR0-S606	Q9UQR0	SCML2	606	S	KFQMQRKSEAPSYIA	FALSE	FALSE	0.9539119863685046	FALSE	S/T	S/T	0.694477	0.473	0.145	0.069	0.4505
O14965	Aurora kinase A	AURKA	Q9UQR0-S670	Q9UQR0	SCML2	670	S	KALFLLKSDVMMKYM	FALSE	FALSE	0.761417107667497	FALSE	S/T	S/T	0.00252157	0.473	0.145	0.069	0.4505
O14965	Aurora kinase A	AURKA	Q9UQR0-T20	Q9UQR0	SCML2	20	T	KKENQEKTPQSSTSS	FALSE	FALSE	0.6768724743462865	FALSE	S/T	S/T	7.03772e-9	0.473	0.145	0.069	0.4505
O14965	Aurora kinase A	AURKA	Q9UQR0-T253	Q9UQR0	SCML2	253	T	IVKNIAKTESSPSEA	FALSE	FALSE	0.7511685424751134	FALSE	S/T	S/T	2.25123e-4	0.473	0.145	0.069	0.4505
O14965	Aurora kinase A	AURKA	Q9UQR0-T305	Q9UQR0	SCML2	305	T	SSSVKNITPRKKGPN	FALSE	FALSE	0.6842576926024027	FALSE	S/T	S/T	1.36012e-7	0.473	0.145	0.069	0.4505
O14965	Aurora kinase A	AURKA	Q9UQR0-T326	Q9UQR0	SCML2	326	T	PLPVICSTSAASLKS	FALSE	FALSE	0.7183865143673328	FALSE	S/T	S/T	8.58456e-5	0.473	0.145	0.069	0.4505
O14965	Aurora kinase A	AURKA	Q9UQR0-T496	Q9UQR0	SCML2	496	T	DVTERQSTKRSPQQT	FALSE	FALSE	0.6842576926024027	FALSE	S/T	S/T	1.46527e-7	0.473	0.145	0.069	0.4505
O14965	Aurora kinase A	AURKA	Q9UQR0-T503	Q9UQR0	SCML2	503	T	TKRSPQQTVPYVVPL	FALSE	FALSE	0.7519036103026894	FALSE	S/T	S/T	1.60484e-4	0.473	0.145	0.069	0.4505
O14965	Aurora kinase A	AURKA	Q9UQR0-T567	Q9UQR0	SCML2	567	T	RNPMYIHTSVSQDFS	FALSE	FALSE	0.7207739330144984	FALSE	S/T	S/T	8.01874e-6	0.473	0.145	0.069	0.4505
O14965	Aurora kinase A	AURKA	Q9UQR0-Y506	Q9UQR0	SCML2	506	Y	SPQQTVPYVVPLSPK	FALSE	FALSE	0.7298781108748059	FALSE	S/T	Y	9.11827e-6	0.473	0.145	0.069	0.4505
O14965	Aurora kinase A	AURKA	Q9UQR0-Y520	Q9UQR0	SCML2	520	Y	KLPKTKEYASEGEPL	FALSE	FALSE	0.7127853258820208	FALSE	S/T	Y	1.9471e-5	0.473	0.145	0.069	0.4505
O14965	Aurora kinase A	AURKA	Q9Y210-S13	Q9Y210	TRPC6	13	S	AFGPRRGSSPRGAAG	FALSE	FALSE	0.509516770608698	FALSE	S/T	S/T	0.79158	0.419	0.242	0.041	0.041
O14965	Aurora kinase A	AURKA	Q9Y210-S840	Q9Y210	TRPC6	840	S	KQPSIRSSEDFHLNS	FALSE	FALSE	0.5098321451154767	FALSE	S/T	S/T	0.729618	0.419	0.242	0.041	0.041
O14965	Aurora kinase A	AURKA	Q9Y217-S596	Q9Y217	MTMR6	596	S	SPADNRYSEYAEEFS	FALSE	FALSE	0.5506409337892217	FALSE	S/T	S/T	0.886078	0.557	0.246	0.041	0.041
O14965	Aurora kinase A	AURKA	Q9Y219-S1060	Q9Y219	JAG2	1060	S	ITQRGNSSLLLAVTE	FALSE	FALSE	0.5512626830211923	FALSE	S/T	S/T	0.10513	0.218	0.258	0.0515	0.098
O14965	Aurora kinase A	AURKA	Q9Y228-S110	Q9Y228	T3JAM	110	S	LSCARRISSPREQVT	FALSE	FALSE	0.5349862555647001	FALSE	S/T	S/T	0.50641099999999994	0.311	0.323	0.041	0.041
O14965	Aurora kinase A	AURKA	Q9Y230-S26	Q9Y230	RUVB2	26	S	IERIGAHSHIRGLGL	FALSE	FALSE	0.7264150474339284	FALSE	S/T	S/T	0.0245429	0.697	0.315	0.0955	0.041
O14965	Aurora kinase A	AURKA	Q9Y230-S220	Q9Y230	RUVB2	220	S	RDYDAMGSQTKFVQC	FALSE	FALSE	0.5682313248969898	FALSE	S/T	S/T	0.0113501	0.697	0.315	0.0955	0.041
O14965	Aurora kinase A	AURKA	Q9Y230-S318	Q9Y230	RUVB2	318	S	FLNRALESDMAPVLI	FALSE	FALSE	0.8410628815933232	FALSE	S/T	S/T	0.0774179	0.697	0.315	0.0955	0.041
O14965	Aurora kinase A	AURKA	Q9Y230-S339	Q9Y230	RUVB2	339	S	ITRIRGTSYQSPHGI	FALSE	FALSE	0.8339196339502658	FALSE	S/T	S/T	0.0585051	0.697	0.315	0.0955	0.041
O14965	Aurora kinase A	AURKA	Q9Y230-S431	Q9Y230	RUVB2	431	S	DDIKRVYSLFLDESR	FALSE	FALSE	0.8339196339502658	FALSE	S/T	S/T	0.0573208	0.697	0.315	0.0955	0.041
O14965	Aurora kinase A	AURKA	Q9Y230-T338	Q9Y230	RUVB2	338	T	GITRIRGTSYQSPHG	FALSE	FALSE	0.8445264885875848	FALSE	S/T	S/T	0.0750486	0.697	0.315	0.0955	0.041
O14965	Aurora kinase A	AURKA	Q9Y230-T419	Q9Y230	RUVB2	419	T	VCRKRKGTEVQVDDI	FALSE	FALSE	0.7291547296710267	FALSE	S/T	S/T	0.0214	0.697	0.315	0.0955	0.041
O14965	Aurora kinase A	AURKA	Q9Y232-S180	Q9Y232	CDYL	180	S	FRKNTAPSLSSRKNM	FALSE	FALSE	0.5666808289305528	FALSE	S/T	S/T	0.129144	0.667	0.214	0.07050000000000001	0.0995
O14965	Aurora kinase A	AURKA	Q9Y232-S331	Q9Y232	CDYL	331	S	FDKRLRFSVRQTESA	FALSE	FALSE	0.7152415609227201	FALSE	S/T	S/T	0.4904	0.667	0.214	0.07050000000000001	0.0995
O14965	Aurora kinase A	AURKA	Q9Y233-S325	Q9Y233	PDE10	325	S	KTKEIRFSIEKGIAG	FALSE	FALSE	0.5797300275674675	FALSE	S/T	S/T	0.702052	1	0.222	0.041	0.041
O14965	Aurora kinase A	AURKA	Q9Y238-S1147	Q9Y238	DLEC1	1147	S	NSLSKKTSLPNMPPA	FALSE	FALSE	0.6041549889472246	FALSE	S/T	S/T	0.142149	0.466	0.376	0.041	0.041
O14965	Aurora kinase A	AURKA	Q9Y238-S1354	Q9Y238	DLEC1	1354	S	FSHETDSSVEGSSSA	FALSE	FALSE	0.5190906008739207	FALSE	S/T	S/T	0.0624637	0.466	0.376	0.041	0.041
O14965	Aurora kinase A	AURKA	Q9Y242-S78	Q9Y242	TCF19	78	S	VSLEDHSSQGTLVNN	FALSE	FALSE	0.507712160723708	FALSE	S/T	S/T	0.135839	1	0.144	0.3145	0.041
O14965	Aurora kinase A	AURKA	Q9Y243-S34	Q9Y243	AKT3	34	S	FLLKTDGSFIGYKEK	FALSE	FALSE	0.6180459502087102	TRUE	S/T	S/T	0.852749	0.552	0.365	0.041	0.053
O14965	Aurora kinase A	AURKA	Q9Y243-S472	Q9Y243	AKT3	472	S	RPHFPQFSYSASGRE	FALSE	FALSE	0.5586274222648879	TRUE	S/T	S/T	0.154623	0.552	0.365	0.041	0.053
O14965	Aurora kinase A	AURKA	Q9Y247-S50	Q9Y247	FA50B	50	S	SQVDKRFSAHYDAVE	FALSE	FALSE	0.6559576709822611	FALSE	S/T	S/T	0.534171	0.566	0.409	0.041	0.041
O14965	Aurora kinase A	AURKA	Q9Y247-S63	Q9Y247	FA50B	63	S	VEAELKSSTVGLVTL	FALSE	FALSE	0.615144618988057	FALSE	S/T	S/T	0.218659	0.566	0.409	0.041	0.041
O14965	Aurora kinase A	AURKA	Q9Y247-S118	Q9Y247	FA50B	118	S	RERKRKISCLSFALD	FALSE	FALSE	0.6242193916370534	FALSE	S/T	S/T	0.311271	0.566	0.409	0.041	0.041
O14965	Aurora kinase A	AURKA	Q9Y247-S121	Q9Y247	FA50B	121	S	KRKISCLSFALDDLD	FALSE	FALSE	0.5866093335678371	FALSE	S/T	S/T	0.0969255	0.566	0.409	0.041	0.041
O14965	Aurora kinase A	AURKA	Q9Y247-S151	Q9Y247	FA50B	151	S	KNPDVDTSFLPDRDR	FALSE	FALSE	0.5886093335678371	FALSE	S/T	S/T	0.0962754	0.566	0.409	0.041	0.041
O14965	Aurora kinase A	AURKA	Q9Y250-S21	Q9Y250	LZTS1	21	S	HSKHCRASQYKLRKS	FALSE	FALSE	0.7798570528117047	FALSE	S/T	S/T	0.6884	0.439	0.285	0.051	0.041
O14965	Aurora kinase A	AURKA	Q9Y250-S38	Q9Y250	LZTS1	38	S	LKKLNRYSDGLLRFG	FALSE	FALSE	0.7824467682318423	FALSE	S/T	S/T	0.88564	0.439	0.285	0.051	0.041
O14965	Aurora kinase A	AURKA	Q9Y250-S50	Q9Y250	LZTS1	50	S	RFGFSQDSGHGKSSS	FALSE	FALSE	0.6124074028672017	FALSE	S/T	S/T	0.0343941	0.439	0.285	0.051	0.041
O14965	Aurora kinase A	AURKA	Q9Y250-S62	Q9Y250	LZTS1	62	S	SSSKMGKSEDFFYIK	FALSE	FALSE	0.7185813821579271	FALSE	S/T	S/T	0.116968	0.439	0.285	0.051	0.041
O14965	Aurora kinase A	AURKA	Q9Y250-S71	Q9Y250	LZTS1	71	S	DFFYIKVSQKARGSH	FALSE	FALSE	0.5315897903428491	FALSE	S/T	S/T	0.0241512	0.439	0.285	0.051	0.041
O14965	Aurora kinase A	AURKA	Q9Y250-S172	Q9Y250	LZTS1	172	S	GLCSGALSDSGRNSM	FALSE	FALSE	0.7185813821579271	FALSE	S/T	S/T	0.117044	0.439	0.285	0.051	0.041
O14965	Aurora kinase A	AURKA	Q9Y250-S178	Q9Y250	LZTS1	178	S	LSDSGRNSMSSLPTH	FALSE	FALSE	0.7869655731875972	FALSE	S/T	S/T	0.937931	0.439	0.285	0.051	0.041
O14965	Aurora kinase A	AURKA	Q9Y250-S180	Q9Y250	LZTS1	180	S	DSGRNSMSSLPTHST	FALSE	FALSE	0.5161086155649129	FALSE	S/T	S/T	0.0196384	0.439	0.285	0.051	0.041
O14965	Aurora kinase A	AURKA	Q9Y250-S189	Q9Y250	LZTS1	189	S	LPTHSTSSSYQLDPL	FALSE	FALSE	0.6754339237276111	FALSE	S/T	S/T	0.062318900000000003	0.439	0.285	0.051	0.041
O14965	Aurora kinase A	AURKA	Q9Y250-S231	Q9Y250	LZTS1	231	S	MMSLKALSFSDGGSK	FALSE	FALSE	0.7576159510545561	FALSE	S/T	S/T	0.398207	0.439	0.285	0.051	0.041
O14965	Aurora kinase A	AURKA	Q9Y250-S233	Q9Y250	LZTS1	233	S	SLKALSFSDGGSKLG	FALSE	FALSE	0.6756240430889261	FALSE	S/T	S/T	0.068332	0.439	0.285	0.051	0.041
O14965	Aurora kinase A	AURKA	Q9Y250-S250	Q9Y250	LZTS1	250	S	NKADKGPSCVRSPIS	FALSE	FALSE	0.7200096902916872	FALSE	S/T	S/T	0.128389	0.439	0.285	0.051	0.041
O14965	Aurora kinase A	AURKA	Q9Y252-S340	Q9Y252	RNF6	340	S	VQQTTRRSVRRRGRT	FALSE	FALSE	0.7361430265103961	FALSE	S/T	S/T	0.390984	0.65	0.309	0.041	0.041
O14965	Aurora kinase A	AURKA	Q9Y252-S468	Q9Y252	RNF6	468	S	TVPLRRISENELVEP	FALSE	FALSE	0.7633557069635855	FALSE	S/T	S/T	0.812416	0.65	0.309	0.041	0.041
O14965	Aurora kinase A	AURKA	Q9Y252-S546	Q9Y252	RNF6	546	S	DRQAQGDSTEMHGEN	FALSE	FALSE	0.5674329251014859	FALSE	S/T	S/T	0.0569946	0.65	0.309	0.041	0.041
O14965	Aurora kinase A	AURKA	Q9Y253-S379	Q9Y253	POLH	379	S	VQGDKRLSSLRRCCA	FALSE	FALSE	0.5522671268360347	FALSE	S/T	S/T	0.89794	0.659	0.169	0.041	0.041
O14965	Aurora kinase A	AURKA	Q9Y255-S14	Q9Y255	PRLD1	14	S	GQSVLRSSWDQVFAA	FALSE	FALSE	0.6492243107659899	FALSE	S/T	S/T	0.564781	0.479	0.325	0.041	0.041
O14965	Aurora kinase A	AURKA	Q9Y261-S212	Q9Y261	FOXA2	212	S	NSIRHSLSFNDCFLK	FALSE	FALSE	0.5230771031638578	FALSE	S/T	S/T	0.166158	0.658	0.276	0.041	0.041
O14965	Aurora kinase A	AURKA	Q9Y263-S3	Q9Y263	PLAP	3	S	_____MTSGATRYRL	FALSE	FALSE	0.5067258196904876	FALSE	S/T	S/T	0.00722667	0.531	0.375	0.041	0.041
O14965	Aurora kinase A	AURKA	Q9Y263-S188	Q9Y263	PLAP	188	S	GRCERTFSGHEDCVR	FALSE	FALSE	0.5513244889998767	FALSE	S/T	S/T	0.0590313	0.531	0.375	0.041	0.041
O14965	Aurora kinase A	AURKA	Q9Y263-S384	Q9Y263	PLAP	384	S	IGDVVGSSGANQQTS	FALSE	FALSE	0.6315652622030867	FALSE	S/T	S/T	0.163217	0.531	0.375	0.041	0.041
O14965	Aurora kinase A	AURKA	Q9Y263-S482	Q9Y263	PLAP	482	S	GRYVPGSSGSSNTLP	FALSE	FALSE	0.6088802123755764	FALSE	S/T	S/T	0.0955374	0.531	0.375	0.041	0.041
O14965	Aurora kinase A	AURKA	Q9Y264-S72	Q9Y264	ANGP4	72	S	SNTLQRESLANPLHL	FALSE	FALSE	0.5790418613333362	FALSE	S/T	S/T	0.871499	0.317	0.301	0.041	0.041
O14965	Aurora kinase A	AURKA	Q9Y265-S29	Q9Y265	RUVB1	29	S	KGLGLDESGLAKQAA	FALSE	FALSE	0.7636105779316743	FALSE	S/T	S/T	0.0168581	0.707	0.372	0.0985	0.041
O14965	Aurora kinase A	AURKA	Q9Y265-S155	Q9Y265	RUVB1	155	S	GGYGKTISHVIIGLK	FALSE	FALSE	0.7965877753406945	FALSE	S/T	S/T	0.0262349	0.707	0.372	0.0985	0.041
O14965	Aurora kinase A	AURKA	Q9Y265-S179	Q9Y265	RUVB1	179	S	LDPSIFESLQKERVE	FALSE	FALSE	0.8206252171369913	FALSE	S/T	S/T	0.0282849	0.707	0.372	0.0985	0.041
O14965	Aurora kinase A	AURKA	Q9Y265-S331	Q9Y265	RUVB1	331	S	APIVIFASNRGNCVI	FALSE	FALSE	0.7047201334989617	FALSE	S/T	S/T	0.014183	0.707	0.372	0.0985	0.041
O14965	Aurora kinase A	AURKA	Q9Y265-S387	Q9Y265	RUVB1	387	S	QTEGINISEEALNHL	FALSE	FALSE	0.8399501865161424	FALSE	S/T	S/T	0.0460494	0.707	0.372	0.0985	0.041
O14965	Aurora kinase A	AURKA	Q9Y265-T77	Q9Y265	RUVB1	77	T	GPPGTGKTALALAIA	FALSE	FALSE	0.5322801009970646	FALSE	S/T	S/T	3.48e-4	0.707	0.372	0.0985	0.041
O14965	Aurora kinase A	AURKA	Q9Y265-T239	Q9Y265	RUVB1	239	T	KEIIQDVTLHDLDVA	FALSE	FALSE	0.5190526336252667	FALSE	S/T	S/T	0.00119691	0.707	0.372	0.0985	0.041
O14965	Aurora kinase A	AURKA	Q9Y266-S60	Q9Y266	NUDC	60	S	KLITQTFSHHNQLAQ	FALSE	FALSE	0.8081079172894092	FALSE	S/T	S/T	0.0226715	0.773	0.336	0.0625	0.041
O14965	Aurora kinase A	AURKA	Q9Y266-S97	Q9Y266	NUDC	97	S	RLAKEAKSETSGPQI	FALSE	FALSE	0.8651468947848939	FALSE	S/T	S/T	0.083468	0.773	0.336	0.0625	0.041
O14965	Aurora kinase A	AURKA	Q9Y266-S100	Q9Y266	NUDC	100	S	KEAKSETSGPQIKEL	FALSE	FALSE	0.6615319959679761	FALSE	S/T	S/T	0.00139404	0.773	0.336	0.0625	0.041
O14965	Aurora kinase A	AURKA	Q9Y266-S136	Q9Y266	NUDC	136	S	EAQLKNGSLDSPGKQ	FALSE	FALSE	0.8945795874958993	FALSE	S/T	S/T	0.12635	0.773	0.336	0.0625	0.041
O14965	Aurora kinase A	AURKA	Q9Y266-S139	Q9Y266	NUDC	139	S	LKNGSLDSPGKQDTE	FALSE	FALSE	0.6093538480451983	FALSE	S/T	S/T	1.11843e-4	0.773	0.336	0.0625	0.041
O14965	Aurora kinase A	AURKA	Q9Y266-S259	Q9Y266	NUDC	259	S	EWWSRLVSSDPEINT	FALSE	FALSE	0.7770788355975993	FALSE	S/T	S/T	0.0147047	0.773	0.336	0.0625	0.041
O14965	Aurora kinase A	AURKA	Q9Y266-S260	Q9Y266	NUDC	260	S	WWSRLVSSDPEINTK	FALSE	FALSE	0.6698563128977124	FALSE	S/T	S/T	0.00104503	0.773	0.336	0.0625	0.041
O14965	Aurora kinase A	AURKA	Q9Y266-S274	Q9Y266	NUDC	274	S	KKINPENSKLSDLDS	FALSE	FALSE	0.5469304459605231	FALSE	S/T	S/T	1.26506e-6	0.773	0.336	0.0625	0.041
O14965	Aurora kinase A	AURKA	Q9Y266-S277	Q9Y266	NUDC	277	S	NPENSKLSDLDSETR	FALSE	FALSE	0.8945795874958993	FALSE	S/T	S/T	0.120944	0.773	0.336	0.0625	0.041
O14965	Aurora kinase A	AURKA	Q9Y266-S281	Q9Y266	NUDC	281	S	SKLSDLDSETRSMVE	FALSE	FALSE	0.7958660534870374	FALSE	S/T	S/T	0.0183461	0.773	0.336	0.0625	0.041
O14965	Aurora kinase A	AURKA	Q9Y266-S285	Q9Y266	NUDC	285	S	DLDSETRSMVEKMMY	FALSE	FALSE	0.8596456182988319	FALSE	S/T	S/T	0.0409593	0.773	0.336	0.0625	0.041
O14965	Aurora kinase A	AURKA	Q9Y266-S298	Q9Y266	NUDC	298	S	MYDQRQKSMGLPTSD	FALSE	FALSE	0.8925157418007169	FALSE	S/T	S/T	0.200176	0.773	0.336	0.0625	0.041
O14965	Aurora kinase A	AURKA	Q9Y266-S304	Q9Y266	NUDC	304	S	KSMGLPTSDEQKKQE	FALSE	FALSE	0.6809139913638053	FALSE	S/T	S/T	4.6507e-4	0.773	0.336	0.0625	0.041
O14965	Aurora kinase A	AURKA	Q9Y266-S326	Q9Y266	NUDC	326	S	QHPEMDFSKAKFN__	FALSE	FALSE	0.5769706189388788	FALSE	S/T	S/T	2.67532e-5	0.773	0.336	0.0625	0.041
O14965	Aurora kinase A	AURKA	Q9Y266-T40	Q9Y266	NUDC	40	T	FSFLRRKTDFFIGGE	FALSE	FALSE	0.8675488987675711	FALSE	S/T	S/T	0.0859006	0.773	0.336	0.0625	0.041
O14965	Aurora kinase A	AURKA	Q9Y266-T58	Q9Y266	NUDC	58	T	AEKLITQTFSHHNQL	FALSE	FALSE	0.6902487460236277	FALSE	S/T	S/T	0.00326021	0.773	0.336	0.0625	0.041
O14965	Aurora kinase A	AURKA	Q9Y266-T99	Q9Y266	NUDC	99	T	AKEAKSETSGPQIKE	FALSE	FALSE	0.6683683217274284	FALSE	S/T	S/T	9.90376e-4	0.773	0.336	0.0625	0.041
O14965	Aurora kinase A	AURKA	Q9Y266-T108	Q9Y266	NUDC	108	T	GPQIKELTDEEAERL	FALSE	FALSE	0.5658489775247603	FALSE	S/T	S/T	1.78528e-5	0.773	0.336	0.0625	0.041
O14965	Aurora kinase A	AURKA	Q9Y266-T145	Q9Y266	NUDC	145	T	DSPGKQDTEEDEEED	FALSE	FALSE	0.6883048236497273	FALSE	S/T	S/T	5.92725e-4	0.773	0.336	0.0625	0.041
O14965	Aurora kinase A	AURKA	Q9Y266-T283	Q9Y266	NUDC	283	T	LSDLDSETRSMVEKM	FALSE	FALSE	0.5132950777942605	FALSE	S/T	S/T	1.24056e-7	0.773	0.336	0.0625	0.041
O14965	Aurora kinase A	AURKA	Q9Y272-S210	Q9Y272	RASD1	210	S	PDLHRKVSVQYCDVL	FALSE	FALSE	0.6823693930755201	FALSE	S/T	S/T	0.36302	0.537	0.229	0.0515	0.059
O14965	Aurora kinase A	AURKA	Q9Y272-S232	Q9Y272	RASD1	232	S	KKLLRAGSGGGGGDP	FALSE	FALSE	0.6794406176097666	FALSE	S/T	S/T	0.3476	0.537	0.229	0.0515	0.059
O14965	Aurora kinase A	AURKA	Q9Y272-S254	Q9Y272	RASD1	254	S	APFARRPSVHSDLMY	FALSE	FALSE	0.7237257779858165	FALSE	S/T	S/T	0.86957	0.537	0.229	0.0515	0.059
O14965	Aurora kinase A	AURKA	Q9Y281-S23	Q9Y281	COF2	23	S	NDMKVRKSSTQEEIK	FALSE	FALSE	0.7883528922554893	FALSE	S/T	S/T	0.686492	0.592	0.21	0.0665	0.041
O14965	Aurora kinase A	AURKA	Q9Y281-S24	Q9Y281	COF2	24	S	DMKVRKSSTQEEIKK	FALSE	FALSE	0.7620905860202952	FALSE	S/T	S/T	0.295115	0.592	0.21	0.0665	0.041
O14965	Aurora kinase A	AURKA	Q9Y281-S160	Q9Y281	COF2	160	S	LGGNVVVSLEGKPL_	FALSE	FALSE	0.5175685406539025	FALSE	S/T	S/T	0.0220418	0.592	0.21	0.0665	0.041
O14965	Aurora kinase A	AURKA	Q9Y283-S196	Q9Y283	INVS	196	S	AANHKDPSAVHTVRC	FALSE	FALSE	0.6097325030066062	FALSE	S/T	S/T	0.0788905	0.817	0.203	0.052	0.0635
O14965	Aurora kinase A	AURKA	Q9Y283-S700	Q9Y283	INVS	700	S	REHSKGQSACVHFRP	FALSE	FALSE	0.6097325030066062	FALSE	S/T	S/T	0.0802625	0.817	0.203	0.052	0.0635
O14965	Aurora kinase A	AURKA	Q9Y283-S746	Q9Y283	INVS	746	S	KGFVKQPSCIRVAGP	FALSE	FALSE	0.5134914964330103	FALSE	S/T	S/T	0.037434	0.817	0.203	0.052	0.0635
O14965	Aurora kinase A	AURKA	Q9Y283-S1030	Q9Y283	INVS	1030	S	SSVLRLNSVSNLQCI	FALSE	FALSE	0.588285953713131	FALSE	S/T	S/T	0.0619427	0.817	0.203	0.052	0.0635
O14965	Aurora kinase A	AURKA	Q9Y294-S165	Q9Y294	ASF1A	165	S	EKLEDAESSNPNLQS	FALSE	FALSE	0.5300797914683099	FALSE	S/T	S/T	0.0358539	0.595	0.189	0.1135	0.041
O14965	Aurora kinase A	AURKA	Q9Y294-S172	Q9Y294	ASF1A	172	S	SSNPNLQSLLSTDAL	FALSE	FALSE	0.5330187414072598	FALSE	S/T	S/T	0.0335244	0.595	0.189	0.1135	0.041
O14965	Aurora kinase A	AURKA	Q9Y294-S175	Q9Y294	ASF1A	175	S	PNLQSLLSTDALPSA	FALSE	FALSE	0.5456329669505358	FALSE	S/T	S/T	0.0383773	0.595	0.189	0.1135	0.041
O14965	Aurora kinase A	AURKA	Q9Y297-S82	Q9Y297	FBW1A	82	S	SLRQTYNSCARLCLN	FALSE	FALSE	0.8129976116952689	FALSE	S/T	S/T	0.00655435	0.494	0.496	0.041	0.1845
O14965	Aurora kinase A	AURKA	Q9Y297-S127	Q9Y297	FBW1A	127	S	VPKQRKLSASYEKEK	FALSE	FALSE	0.8672425456208696	FALSE	S/T	S/T	0.335235	0.494	0.496	0.041	0.1845
O14965	Aurora kinase A	AURKA	Q9Y297-S129	Q9Y297	FBW1A	129	S	KQRKLSASYEKEKEL	FALSE	FALSE	0.8181820281036903	FALSE	S/T	S/T	0.0166508	0.494	0.496	0.041	0.1845
O14965	Aurora kinase A	AURKA	Q9Y297-S158	Q9Y297	FBW1A	158	S	EFVEHLISQMCHYQH	FALSE	FALSE	0.8318461256622057	FALSE	S/T	S/T	0.036117	0.494	0.496	0.041	0.1845
O14965	Aurora kinase A	AURKA	Q9Y297-S555	Q9Y297	FBW1A	555	S	LRTLVEHSGRVFRLQ	FALSE	FALSE	0.8063693313969368	FALSE	S/T	S/T	0.002495	0.494	0.496	0.041	0.1845
O14965	Aurora kinase A	AURKA	Q9Y297-S597	Q9Y297	FBW1A	597	S	AEPPRSPSRTYTYIS	FALSE	FALSE	0.7399102111652845	FALSE	S/T	S/T	2.6673e-4	0.494	0.496	0.041	0.1845
O14965	Aurora kinase A	AURKA	Q9Y297-S604	Q9Y297	FBW1A	604	S	SRTYTYISR______	FALSE	FALSE	0.6990907852918807	FALSE	S/T	S/T	1.01855e-5	0.494	0.496	0.041	0.1845
O14965	Aurora kinase A	AURKA	Q9Y297-T599	Q9Y297	FBW1A	599	T	PPRSPSRTYTYISR_	FALSE	FALSE	0.7397102111652846	FALSE	S/T	S/T	2.80589e-4	0.494	0.496	0.041	0.1845
O14965	Aurora kinase A	AURKA	Q9Y297-T601	Q9Y297	FBW1A	601	T	RSPSRTYTYISR___	FALSE	FALSE	0.8065448620993406	FALSE	S/T	S/T	0.00428881	0.494	0.496	0.041	0.1845
O14965	Aurora kinase A	AURKA	Q9Y297-Y600	Q9Y297	FBW1A	600	Y	PRSPSRTYTYISR__	FALSE	FALSE	0.7908326744235832	FALSE	S/T	Y	0.00884699	0.494	0.496	0.041	0.1845
O14965	Aurora kinase A	AURKA	Q9Y297-Y602	Q9Y297	FBW1A	602	Y	SPSRTYTYISR____	FALSE	FALSE	0.6856827349216787	FALSE	S/T	Y	8.09149e-6	0.494	0.496	0.041	0.1845
O14965	Aurora kinase A	AURKA	Q9Y2D1-S256	Q9Y2D1	ATF5	256	S	ELKERAESVEREIQY	FALSE	FALSE	0.7297542115645084	FALSE	S/T	S/T	0.124712	0.727	0.372	0.041	0.041
O14965	Aurora kinase A	AURKA	Q9Y2D5-S212	Q9Y2D5	AKAP2	212	S	CIRKVRPSEEMLELE	FALSE	FALSE	0.5990795675994169	FALSE	S/T	S/T	0.729851	0.373	0.376	0.041	0.041
O14965	Aurora kinase A	AURKA	Q9Y2D5-S720	Q9Y2D5	AKAP2	720	S	SRKQRTLSMIEEEIR	FALSE	FALSE	0.5822917134673314	FALSE	S/T	S/T	0.502464	0.373	0.376	0.041	0.041
O14965	Aurora kinase A	AURKA	Q9Y2D5-S839	Q9Y2D5	AKAP2	839	S	TRVNRRKSALALRWE	FALSE	FALSE	0.5857439256805925	FALSE	S/T	S/T	0.605157	0.373	0.376	0.041	0.041
O14965	Aurora kinase A	AURKA	Q9Y2D5-4-S70	Q9Y2D5-4	AKAP2-4	70	S	EEARRRQSEEDEFRV	FALSE	FALSE	0.597541002722546	FALSE	S/T	S/T	0.840031	0.373	0.376	0.041	0.041
O14965	Aurora kinase A	AURKA	Q9Y2D8-S306	Q9Y2D8	ADIP	306	S	PRERVDDSTGTVISD	FALSE	FALSE	0.6056022460179246	FALSE	S/T	S/T	0.11004	0.676	0.291	0.041	0.041
O14965	Aurora kinase A	AURKA	Q9Y2D8-S325	Q9Y2D8	ADIP	325	S	AGELSRESMWDLSCE	FALSE	FALSE	0.6981467896709325	FALSE	S/T	S/T	0.917398	0.676	0.291	0.041	0.041
O14965	Aurora kinase A	AURKA	Q9Y2D8-S452	Q9Y2D8	ADIP	452	S	NFERERRSFTEAAIR	FALSE	FALSE	0.6762801315623725	FALSE	S/T	S/T	0.813884	0.676	0.291	0.041	0.041
O14965	Aurora kinase A	AURKA	Q9Y2D8-S542	Q9Y2D8	ADIP	542	S	KSLPASPSTSDFCQT	FALSE	FALSE	0.5467688121398924	FALSE	S/T	S/T	0.0795547	0.676	0.291	0.041	0.041
O14965	Aurora kinase A	AURKA	Q9Y2E4-S555	Q9Y2E4	DIP2C	555	S	LWHGILTSVMNMMHV	FALSE	FALSE	0.5727513271852414	FALSE	S/T	S/T	0.0812096	0.467	0.467	0.041	0.041
O14965	Aurora kinase A	AURKA	Q9Y2E4-S896	Q9Y2E4	DIP2C	896	S	PLGGIHLSETKQLFL	FALSE	FALSE	0.6213496768150577	FALSE	S/T	S/T	0.176267	0.467	0.467	0.041	0.041
O14965	Aurora kinase A	AURKA	Q9Y2H1-S282	Q9Y2H1	ST38L	282	S	NRRQLAYSTVGTPDY	FALSE	FALSE	0.6665923739595442	TRUE	S/T	S/T	0.358038	0.599	0.388	0.0515	0.041
O14965	Aurora kinase A	AURKA	Q9Y2H1-S454	Q9Y2H1	ST38L	454	S	EGLTQRGSIPTYMKA	FALSE	FALSE	0.7766286688115669	TRUE	S/T	S/T	0.942451	0.599	0.388	0.0515	0.041
O14965	Aurora kinase A	AURKA	Q9Y2H2-S668	Q9Y2H2	SAC2	668	S	VNQYQRLSLENLEKI	FALSE	FALSE	0.6005393866127278	FALSE	S/T	S/T	0.914962	0.508	0.272	0.041	0.041
O14965	Aurora kinase A	AURKA	Q9Y2H2-S1012	Q9Y2H2	SAC2	1012	S	EQTPSRPSQLDVSLS	FALSE	FALSE	0.5801889809241197	FALSE	S/T	S/T	0.552052	0.508	0.272	0.041	0.041
O14965	Aurora kinase A	AURKA	Q9Y2H5-S298	Q9Y2H5	PKHA6	298	S	ETGGHRRSFPPRTNP	FALSE	FALSE	0.7885129052075013	FALSE	S/T	S/T	0.70152	0.616	0.369	0.041	0.041
O14965	Aurora kinase A	AURKA	Q9Y2H5-S313	Q9Y2H5	PKHA6	313	S	DKIAQRKSSMNQLQQ	FALSE	FALSE	0.7795701636548139	FALSE	S/T	S/T	0.740106	0.599	0.39	0.041	0.041
O14965	Aurora kinase A	AURKA	Q9Y2H5-S314	Q9Y2H5	PKHA6	314	S	KIAQRKSSMNQLQQW	FALSE	FALSE	0.5797109740526937	FALSE	S/T	S/T	0.668105	0.76	0.238	0.041	0.041
O14965	Aurora kinase A	AURKA	Q9Y2H5-S448	Q9Y2H5	PKHA6	448	S	SSSLRRLSLQPRSHS	FALSE	FALSE	0.5500334206757864	FALSE	S/T	S/T	0.953652	0.677	0.171	0.041	0.041
O14965	Aurora kinase A	AURKA	Q9Y2H5-S591	Q9Y2H5	PKHA6	591	S	KLRHKKDSLQNQLIN	FALSE	FALSE	0.5708967286699017	FALSE	S/T	S/T	0.403969	0.384	0.376	0.041	0.041
O14965	Aurora kinase A	AURKA	Q9Y2H5-S749	Q9Y2H5	PKHA6	749	S	LDTPRDISLVPTRQE	FALSE	FALSE	0.6279422839313032	FALSE	S/T	S/T	0.136479	0.611	0.286	0.041	0.041
O14965	Aurora kinase A	AURKA	Q9Y2H5-S842	Q9Y2H5	PKHA6	842	S	SMREKRRSLQLPASP	FALSE	FALSE	0.680074525083269	FALSE	S/T	S/T	0.738361	0.543	0.284	0.041	0.041
O14965	Aurora kinase A	AURKA	Q9Y2H5-S867	Q9Y2H5	PKHA6	867	S	KVVRRHRSIHEVDIS	FALSE	FALSE	0.6951027072591872	FALSE	S/T	S/T	0.0834386	0.667	0.473	0.041	0.041
O14965	Aurora kinase A	AURKA	Q9Y2H9-S41	Q9Y2H9	MAST1	41	S	RKSLILTSTSPTLPR	FALSE	FALSE	0.6072204358439109	TRUE	S/T	S/T	0.0720656	0.65	0.409	0.0685	0.041
O14965	Aurora kinase A	AURKA	Q9Y2H9-S139	Q9Y2H9	MAST1	139	S	FLSKHFGSTESITDE	FALSE	FALSE	0.6811514133798136	TRUE	S/T	S/T	0.178817	0.65	0.409	0.0685	0.041
O14965	Aurora kinase A	AURKA	Q9Y2H9-S142	Q9Y2H9	MAST1	142	S	KHFGSTESITDEDGG	FALSE	FALSE	0.791547885588709	TRUE	S/T	S/T	0.575922	0.65	0.409	0.0685	0.041
O14965	Aurora kinase A	AURKA	Q9Y2H9-S152	Q9Y2H9	MAST1	152	S	DEDGGRRSPAVRPRS	FALSE	FALSE	0.5523546748870778	TRUE	S/T	S/T	0.0331436	0.65	0.409	0.0685	0.041
O14965	Aurora kinase A	AURKA	Q9Y2H9-S161	Q9Y2H9	MAST1	161	S	AVRPRSRSLSPGRSP	FALSE	FALSE	0.7210454419418597	TRUE	S/T	S/T	0.382497	0.65	0.409	0.0685	0.041
O14965	Aurora kinase A	AURKA	Q9Y2H9-S717	Q9Y2H9	MAST1	717	S	RFSKVYSSMEQLSQH	FALSE	FALSE	0.6088509913994664	TRUE	S/T	S/T	0.0728521	0.65	0.409	0.0685	0.041
O14965	Aurora kinase A	AURKA	Q9Y2H9-S799	Q9Y2H9	MAST1	799	S	LGARRRFSALLEPSR	FALSE	FALSE	0.829662302848294	TRUE	S/T	S/T	0.92905	0.65	0.409	0.0685	0.041
O14965	Aurora kinase A	AURKA	Q9Y2H9-S826	Q9Y2H9	MAST1	826	S	LRRPPRPSSDPAGSL	FALSE	FALSE	0.8320019455119457	TRUE	S/T	S/T	0.938883	0.65	0.409	0.0685	0.041
O14965	Aurora kinase A	AURKA	Q9Y2H9-S832	Q9Y2H9	MAST1	832	S	PSSDPAGSLDARAPK	FALSE	FALSE	0.7402058992064697	TRUE	S/T	S/T	0.427033	0.65	0.409	0.0685	0.041
O14965	Aurora kinase A	AURKA	Q9Y2H9-S919	Q9Y2H9	MAST1	919	S	SASATALSVMIPAVD	FALSE	FALSE	0.7290594119610052	TRUE	S/T	S/T	0.390932	0.65	0.409	0.0685	0.041
O14965	Aurora kinase A	AURKA	Q9Y2H9-S944	Q9Y2H9	MAST1	944	S	MSPRSLSSNPSSRDS	FALSE	FALSE	0.5149689532775624	TRUE	S/T	S/T	0.02793	0.65	0.409	0.0685	0.041
O14965	Aurora kinase A	AURKA	Q9Y2H9-S951	Q9Y2H9	MAST1	951	S	SNPSSRDSSPSRDYS	FALSE	FALSE	0.8281612335573214	TRUE	S/T	S/T	0.863125	0.65	0.409	0.0685	0.041
O14965	Aurora kinase A	AURKA	Q9Y2H9-S1110	Q9Y2H9	MAST1	1110	S	NLLHTSRSLSSLNRS	FALSE	FALSE	0.6784251538467425	TRUE	S/T	S/T	0.105402	0.65	0.409	0.0685	0.041
O14965	Aurora kinase A	AURKA	Q9Y2H9-S1113	Q9Y2H9	MAST1	1113	S	HTSRSLSSLNRSLSS	FALSE	FALSE	0.6874950641734644	TRUE	S/T	S/T	0.120803	0.65	0.409	0.0685	0.041
O14965	Aurora kinase A	AURKA	Q9Y2H9-S1306	Q9Y2H9	MAST1	1306	S	HGELALHSLAESDGE	FALSE	FALSE	0.6011287854851374	TRUE	S/T	S/T	0.0656786	0.65	0.409	0.0685	0.041
O14965	Aurora kinase A	AURKA	Q9Y2H9-S1310	Q9Y2H9	MAST1	1310	S	ALHSLAESDGETPPV	FALSE	FALSE	0.6829014133798136	TRUE	S/T	S/T	0.165299	0.65	0.409	0.0685	0.041
O14965	Aurora kinase A	AURKA	Q9Y2H9-S1424	Q9Y2H9	MAST1	1424	S	EHETGRRSSSGEAGT	FALSE	FALSE	0.829787302848294	TRUE	S/T	S/T	0.90422	0.65	0.409	0.0685	0.041
O14965	Aurora kinase A	AURKA	Q9Y2H9-S1425	Q9Y2H9	MAST1	1425	S	HETGRRSSSGEAGTP	FALSE	FALSE	0.8222003089209751	TRUE	S/T	S/T	0.980591	0.65	0.409	0.0685	0.041
O14965	Aurora kinase A	AURKA	Q9Y2H9-S1426	Q9Y2H9	MAST1	1426	S	ETGRRSSSGEAGTPL	FALSE	FALSE	0.6939578806056735	TRUE	S/T	S/T	0.231566	0.65	0.409	0.0685	0.041
O14965	Aurora kinase A	AURKA	Q9Y2I1-S51	Q9Y2I1	NISCH	51	S	WTVKHRYSDFHDLHE	FALSE	FALSE	0.5850128215236908	FALSE	S/T	S/T	0.770301	0.73	0.24	0.041	0.041
O14965	Aurora kinase A	AURKA	Q9Y2I1-S250	Q9Y2I1	NISCH	250	S	ATLSVRFSATSMKEV	FALSE	FALSE	0.5060504578882173	FALSE	S/T	S/T	0.42864	0.73	0.24	0.041	0.041
O14965	Aurora kinase A	AURKA	Q9Y2I1-S1004	Q9Y2I1	NISCH	1004	S	VYNQLRASLQDLKTV	FALSE	FALSE	0.5796856718169331	FALSE	S/T	S/T	0.698071	0.73	0.24	0.041	0.041
O14965	Aurora kinase A	AURKA	Q9Y2I1-S1038	Q9Y2I1	NISCH	1038	S	QPAERRASNDQRPQE	FALSE	FALSE	0.5862153883686108	FALSE	S/T	S/T	0.731054	0.73	0.24	0.041	0.041
O14965	Aurora kinase A	AURKA	Q9Y2I6-S448	Q9Y2I6	NINL	448	S	QGYRERLSLLRSEVE	FALSE	FALSE	0.7770831665980961	FALSE	S/T	S/T	0.891844	0.701	0.303	0.041	0.041
O14965	Aurora kinase A	AURKA	Q9Y2I7-S104	Q9Y2I7	FYV1	104	S	NEELQRRSSALDTRR	FALSE	FALSE	0.681550721835653	FALSE	S/T	S/T	0.383741	0.535	0.323	0.041	0.041
O14965	Aurora kinase A	AURKA	Q9Y2I7-S105	Q9Y2I7	FYV1	105	S	EELQRRSSALDTRRK	FALSE	FALSE	0.692219555611782	FALSE	S/T	S/T	0.466939	0.535	0.323	0.041	0.041
O14965	Aurora kinase A	AURKA	Q9Y2I7-S132	Q9Y2I7	FYV1	132	S	AVQLRSLSTVLKRLK	FALSE	FALSE	0.5037617023106782	FALSE	S/T	S/T	0.0825176	0.535	0.323	0.041	0.041
O14965	Aurora kinase A	AURKA	Q9Y2I7-S274	Q9Y2I7	FYV1	274	S	EDDLAWQSLIHPDSS	FALSE	FALSE	0.7034279812607315	FALSE	S/T	S/T	0.52834	0.535	0.323	0.041	0.041
O14965	Aurora kinase A	AURKA	Q9Y2I7-S307	Q9Y2I7	FYV1	307	S	PARNRSASITNLSLD	FALSE	FALSE	0.5597613762083756	FALSE	S/T	S/T	0.199224	0.535	0.323	0.041	0.041
O14965	Aurora kinase A	AURKA	Q9Y2I7-S312	Q9Y2I7	FYV1	312	S	SASITNLSLDRSGSP	FALSE	FALSE	0.5502080196153095	FALSE	S/T	S/T	0.116184	0.535	0.323	0.041	0.041
O14965	Aurora kinase A	AURKA	Q9Y2I7-S710	Q9Y2I7	FYV1	710	S	KILLLKCSIEYLYRE	FALSE	FALSE	0.519190513023873	FALSE	S/T	S/T	0.101881	0.535	0.323	0.041	0.041
O14965	Aurora kinase A	AURKA	Q9Y2I7-S845	Q9Y2I7	FYV1	845	S	TIKLRGGSDYELARV	FALSE	FALSE	0.6810152161097744	FALSE	S/T	S/T	0.367549	0.535	0.323	0.041	0.041
O14965	Aurora kinase A	AURKA	Q9Y2I7-S888	Q9Y2I7	FYV1	888	S	PTLMQNPSFHSLIEG	FALSE	FALSE	0.5487279455783228	FALSE	S/T	S/T	0.145769	0.535	0.323	0.041	0.041
O14965	Aurora kinase A	AURKA	Q9Y2I7-S1496	Q9Y2I7	FYV1	1496	S	SLIAKKQSLCEVLQA	FALSE	FALSE	0.6052731926310554	FALSE	S/T	S/T	0.281243	0.535	0.323	0.041	0.041
O14965	Aurora kinase A	AURKA	Q9Y2I7-S1522	Q9Y2I7	FYV1	1522	S	EKGRKRPSVPPSPGR	FALSE	FALSE	0.6616808883490305	FALSE	S/T	S/T	0.886091	0.535	0.323	0.041	0.041
O14965	Aurora kinase A	AURKA	Q9Y2I7-S1741	Q9Y2I7	FYV1	1741	S	PQPTKKASGMLSFFR	FALSE	FALSE	0.5512444751488061	FALSE	S/T	S/T	0.14924	0.535	0.323	0.041	0.041
O14965	Aurora kinase A	AURKA	Q9Y2I7-T1764	Q9Y2I7	FYV1	1764	T	LSSQKRETLRGADSA	FALSE	FALSE	0.5037617023106782	FALSE	S/T	S/T	0.0826368	0.535	0.323	0.041	0.041
O14965	Aurora kinase A	AURKA	Q9Y2I7-2-S105	Q9Y2I7-2	FYV1-2	105	S	EELQRRSSALGDLRA	FALSE	FALSE	0.7074989247776309	FALSE	S/T	S/T	0.618611	0.535	0.323	0.041	0.041
O14965	Aurora kinase A	AURKA	Q9Y2J2-S5	Q9Y2J2	E41L3	5	S	___MTTESGSDSESK	FALSE	FALSE	0.5932041199634028	FALSE	S/T	S/T	0.0467358	0.622	0.323	0.041	0.041
O14965	Aurora kinase A	AURKA	Q9Y2J2-S55	Q9Y2J2	E41L3	55	S	FAAAAAHSTPVRREV	FALSE	FALSE	0.5538939393413282	FALSE	S/T	S/T	0.0367526	0.622	0.323	0.041	0.041
O14965	Aurora kinase A	AURKA	Q9Y2J2-S92	Q9Y2J2	E41L3	92	S	DKLSQKSSSSKLSRS	FALSE	FALSE	0.564831249098581	FALSE	S/T	S/T	0.0333017	0.622	0.323	0.041	0.041
O14965	Aurora kinase A	AURKA	Q9Y2J2-S361	Q9Y2J2	E41L3	361	S	GEFEQFESTIGFKLP	FALSE	FALSE	0.6579883267117219	FALSE	S/T	S/T	0.21484	0.622	0.323	0.041	0.041
O14965	Aurora kinase A	AURKA	Q9Y2J2-S409	Q9Y2J2	E41L3	409	S	LGSKFRYSGRTQAQT	FALSE	FALSE	0.7912215457997567	FALSE	S/T	S/T	0.562635	0.622	0.323	0.041	0.041
O14965	Aurora kinase A	AURKA	Q9Y2J2-S420	Q9Y2J2	E41L3	420	S	QAQTRRASALIDRPA	FALSE	FALSE	0.7810141405018493	FALSE	S/T	S/T	0.523404	0.622	0.323	0.041	0.041
O14965	Aurora kinase A	AURKA	Q9Y2J2-S443	Q9Y2J2	E41L3	443	S	KRYTMSRSLDGEVGT	FALSE	FALSE	0.562339904927337	FALSE	S/T	S/T	0.0306492	0.622	0.323	0.041	0.041
O14965	Aurora kinase A	AURKA	Q9Y2J2-S460	Q9Y2J2	E41L3	460	S	YATTKGISQTNLITT	FALSE	FALSE	0.5921518500498878	FALSE	S/T	S/T	0.0544479	0.622	0.323	0.041	0.041
O14965	Aurora kinase A	AURKA	Q9Y2J2-S708	Q9Y2J2	E41L3	708	S	GETTATESDQEEDAE	FALSE	FALSE	0.562339904927337	FALSE	S/T	S/T	0.0306287	0.622	0.323	0.041	0.041
O14965	Aurora kinase A	AURKA	Q9Y2J2-S736	Q9Y2J2	E41L3	736	S	MKHQTNISELKRTFL	FALSE	FALSE	0.6083712186244025	FALSE	S/T	S/T	0.0643448	0.622	0.323	0.041	0.041
O14965	Aurora kinase A	AURKA	Q9Y2J2-S760	Q9Y2J2	E41L3	760	S	NEWEKRLSTSPVRLA	FALSE	FALSE	0.7882826776649238	FALSE	S/T	S/T	0.908979	0.622	0.323	0.041	0.041
O14965	Aurora kinase A	AURKA	Q9Y2J2-S867	Q9Y2J2	E41L3	867	S	ERRVVHASGDASYSA	FALSE	FALSE	0.5936913528095734	FALSE	S/T	S/T	0.0580297	0.622	0.323	0.041	0.041
O14965	Aurora kinase A	AURKA	Q9Y2J2-S871	Q9Y2J2	E41L3	871	S	VHASGDASYSAGDSG	FALSE	FALSE	0.5861190526157635	FALSE	S/T	S/T	0.071453	0.622	0.323	0.041	0.041
O14965	Aurora kinase A	AURKA	Q9Y2J2-S873	Q9Y2J2	E41L3	873	S	ASGDASYSAGDSGDA	FALSE	FALSE	0.5939650591268384	FALSE	S/T	S/T	0.0501719	0.622	0.323	0.041	0.041
O14965	Aurora kinase A	AURKA	Q9Y2J2-S957	Q9Y2J2	E41L3	957	S	TVKTETISFGSVSPG	FALSE	FALSE	0.6665479355838502	FALSE	S/T	S/T	0.154962	0.622	0.323	0.041	0.041
O14965	Aurora kinase A	AURKA	Q9Y2J2-S960	Q9Y2J2	E41L3	960	S	TETISFGSVSPGGVK	FALSE	FALSE	0.6083712186244025	FALSE	S/T	S/T	0.0650091	0.622	0.323	0.041	0.041
O14965	Aurora kinase A	AURKA	Q9Y2J2-S1031	Q9Y2J2	E41L3	1031	S	KTVKGGISETRIEKR	FALSE	FALSE	0.6796859897789022	FALSE	S/T	S/T	0.118534	0.622	0.323	0.041	0.041
O14965	Aurora kinase A	AURKA	Q9Y2J2-S1068	Q9Y2J2	E41L3	1068	S	KEQHPDMSVTKVVVH	FALSE	FALSE	0.6089941988321768	FALSE	S/T	S/T	0.0607435	0.622	0.323	0.041	0.041
O14965	Aurora kinase A	AURKA	Q9Y2J2-2-S420	Q9Y2J2-2	E41L3-2	420	S	QAQTRRASALIDRPA	FALSE	FALSE	0.774846806484615	FALSE	S/T	S/T	0.432764	0.622	0.323	0.041	0.041
O14965	Aurora kinase A	AURKA	Q9Y2J2-2-S448	Q9Y2J2-2	E41L3-2	448	S	SRSLDGASVNENHEI	FALSE	FALSE	0.6775114835424831	FALSE	S/T	S/T	0.105333	0.622	0.323	0.041	0.041
O14965	Aurora kinase A	AURKA	Q9Y2J2-2-S460	Q9Y2J2-2	E41L3-2	460	S	HEIYMKDSMSAAEVG	FALSE	FALSE	0.7775377833987088	FALSE	S/T	S/T	0.48206	0.622	0.323	0.041	0.041
O14965	Aurora kinase A	AURKA	Q9Y2J8-S182	Q9Y2J8	PADI2	182	S	KEDLKDMSQMILRTK	FALSE	FALSE	0.5416259791763204	FALSE	S/T	S/T	0.0687393	0.599	0.285	0.041	0.041
O14965	Aurora kinase A	AURKA	Q9Y2J8-S536	Q9Y2J8	PADI2	536	S	NKILSNESLVQENLY	FALSE	FALSE	0.5989665049574069	FALSE	S/T	S/T	0.208591	0.599	0.285	0.041	0.041
O14965	Aurora kinase A	AURKA	Q9Y2K1-S304	Q9Y2K1	ZBTB1	304	S	STTGSRKSSTVESEI	FALSE	FALSE	0.5894140831522564	FALSE	S/T	S/T	0.646672	0.691	0.236	0.041	0.041
O14965	Aurora kinase A	AURKA	Q9Y2K1-S305	Q9Y2K1	ZBTB1	305	S	TTGSRKSSTVESEIA	FALSE	FALSE	0.5177613553499176	FALSE	S/T	S/T	0.334169	0.691	0.236	0.041	0.041
O14965	Aurora kinase A	AURKA	Q9Y2K1-S393	Q9Y2K1	ZBTB1	393	S	KTLKPRMSVSADERG	FALSE	FALSE	0.5907896910085375	FALSE	S/T	S/T	0.835222	0.691	0.236	0.041	0.041
O14965	Aurora kinase A	AURKA	Q9Y2K2-S448	Q9Y2K2	SIK3	448	S	DGTLNLDSDEGEEPS	FALSE	FALSE	0.5523453995373726	TRUE	S/T	S/T	0.100643	0.841	0.397	0.041	0.041
O14965	Aurora kinase A	AURKA	Q9Y2K2-S551	Q9Y2K2	SIK3	551	S	GPLGRRASDGGANIQ	FALSE	FALSE	0.7022454281320387	TRUE	S/T	S/T	0.993717	0.841	0.397	0.041	0.041
O14965	Aurora kinase A	AURKA	Q9Y2K2-S626	Q9Y2K2	SIK3	626	S	FSPVRRFSDGAASIQ	FALSE	FALSE	0.7020478392713242	TRUE	S/T	S/T	0.992592	0.841	0.397	0.041	0.041
O14965	Aurora kinase A	AURKA	Q9Y2K2-S631	Q9Y2K2	SIK3	631	S	RFSDGAASIQAFKAH	FALSE	FALSE	0.6049548094081002	TRUE	S/T	S/T	0.476332	0.841	0.397	0.041	0.041
O14965	Aurora kinase A	AURKA	Q9Y2K2-S647	Q9Y2K2	SIK3	647	S	EKMGNNSSIKQLQQE	FALSE	FALSE	0.546676401651785	TRUE	S/T	S/T	0.133811	0.841	0.397	0.041	0.041
O14965	Aurora kinase A	AURKA	Q9Y2K2-S855	Q9Y2K2	SIK3	855	S	TNLMATLSYGHRPLS	FALSE	FALSE	0.601755053166694	TRUE	S/T	S/T	0.593845	0.841	0.397	0.041	0.041
O14965	Aurora kinase A	AURKA	Q9Y2K2-S978	Q9Y2K2	SIK3	978	S	GLLSPRHSLTGHSDI	FALSE	FALSE	0.6996889413848267	TRUE	S/T	S/T	0.971697	0.841	0.397	0.041	0.041
O14965	Aurora kinase A	AURKA	Q9Y2K2-S1094	Q9Y2K2	SIK3	1094	S	PALMHSESMEEDCSC	FALSE	FALSE	0.5468267812239038	TRUE	S/T	S/T	0.144236	0.841	0.397	0.041	0.041
O14965	Aurora kinase A	AURKA	Q9Y2K2-T469	Q9Y2K2	SIK3	469	T	YLSMRRHTVGVADPR	FALSE	FALSE	0.5995391472620551	TRUE	S/T	S/T	0.551024	0.841	0.397	0.041	0.041
O14965	Aurora kinase A	AURKA	Q9Y2K2-6-S115	Q9Y2K2-6	SIK3-6	115	S	SNKFKTLSVLLSHLH	FALSE	FALSE	0.6661678542756029	FALSE	S/T	S/T	0.0640573	0.841	0.397	0.041	0.041
O14965	Aurora kinase A	AURKA	Q9Y2K2-8-S503	Q9Y2K2-8	SIK3-8	503	S	GPLGRRASDGGANIQ	FALSE	FALSE	0.8263374872941417	FALSE	S/T	S/T	0.96768	0.841	0.397	0.041	0.041
O14965	Aurora kinase A	AURKA	Q9Y2K2-8-T421	Q9Y2K2-8	SIK3-8	421	T	YLSMRRHTVGVADPR	FALSE	FALSE	0.7309909502176409	FALSE	S/T	S/T	0.188524	0.841	0.397	0.041	0.041
O14965	Aurora kinase A	AURKA	Q9Y2K3-S1691	Q9Y2K3	MYH15	1691	S	AVAERRNSLLQSELE	FALSE	FALSE	0.5499971144010102	FALSE	S/T	S/T	0.919592	0.597	0.248	0.041	0.041
O14965	Aurora kinase A	AURKA	Q9Y2K3-S1714	Q9Y2K3	MYH15	1714	S	TERGRRLSEEELLEA	FALSE	FALSE	0.5488504128035	FALSE	S/T	S/T	0.915183	0.597	0.248	0.041	0.041
O14965	Aurora kinase A	AURKA	Q9Y2K5-S314	Q9Y2K5	R3HD2	314	S	RTSSSRQSSTDSELK	FALSE	FALSE	0.557021157049999	FALSE	S/T	S/T	0.631505	1	0.236	0.041	0.041
O14965	Aurora kinase A	AURKA	Q9Y2K6-S132	Q9Y2K6	UBP20	132	S	AVADEGESESEDDDL	FALSE	FALSE	0.729589268521044	FALSE	S/T	S/T	0.107722	0.666	0.354	0.041	0.041
O14965	Aurora kinase A	AURKA	Q9Y2K6-S206	Q9Y2K6	UBP20	206	S	VWHKKRPSYVVPTSL	FALSE	FALSE	0.792456325160302	FALSE	S/T	S/T	0.940201	0.666	0.354	0.041	0.041
O14965	Aurora kinase A	AURKA	Q9Y2K6-S263	Q9Y2K6	UBP20	263	S	ALTEARDSDSSDTDE	FALSE	FALSE	0.7911008085996885	FALSE	S/T	S/T	0.88716	0.666	0.354	0.041	0.041
O14965	Aurora kinase A	AURKA	Q9Y2K6-S265	Q9Y2K6	UBP20	265	S	TEARDSDSSDTDEKR	FALSE	FALSE	0.5266383301383782	FALSE	S/T	S/T	0.0211349	0.666	0.354	0.041	0.041
O14965	Aurora kinase A	AURKA	Q9Y2K6-S266	Q9Y2K6	UBP20	266	S	EARDSDSSDTDEKRE	FALSE	FALSE	0.6222851835878496	FALSE	S/T	S/T	0.0753935	0.666	0.354	0.041	0.041
O14965	Aurora kinase A	AURKA	Q9Y2K6-S279	Q9Y2K6	UBP20	279	S	REGDRSPSEDEFLSC	FALSE	FALSE	0.6507373353645727	FALSE	S/T	S/T	0.0818066	0.666	0.354	0.041	0.041
O14965	Aurora kinase A	AURKA	Q9Y2K6-S285	Q9Y2K6	UBP20	285	S	PSEDEFLSCDSSSDR	FALSE	FALSE	0.5133003079374485	FALSE	S/T	S/T	0.0241949	0.666	0.354	0.041	0.041
O14965	Aurora kinase A	AURKA	Q9Y2K6-S289	Q9Y2K6	UBP20	289	S	EFLSCDSSSDRGEGD	FALSE	FALSE	0.5258075220575702	FALSE	S/T	S/T	0.020882	0.666	0.354	0.041	0.041
O14965	Aurora kinase A	AURKA	Q9Y2K6-S290	Q9Y2K6	UBP20	290	S	FLSCDSSSDRGEGDG	FALSE	FALSE	0.60511617718443	FALSE	S/T	S/T	0.0352918	0.666	0.354	0.041	0.041
O14965	Aurora kinase A	AURKA	Q9Y2K6-S304	Q9Y2K6	UBP20	304	S	GQGRGGGSSQAETEL	FALSE	FALSE	0.7217183013202676	FALSE	S/T	S/T	0.245068	0.666	0.354	0.041	0.041
O14965	Aurora kinase A	AURKA	Q9Y2K6-S305	Q9Y2K6	UBP20	305	S	QGRGGGSSQAETELL	FALSE	FALSE	0.7153802615943866	FALSE	S/T	S/T	0.101948	0.666	0.354	0.041	0.041
O14965	Aurora kinase A	AURKA	Q9Y2K6-S333	Q9Y2K6	UBP20	333	S	RMKDRKFSWGQQRTN	FALSE	FALSE	0.7885003376442082	FALSE	S/T	S/T	0.83767	0.666	0.354	0.041	0.041
O14965	Aurora kinase A	AURKA	Q9Y2K6-S341	Q9Y2K6	UBP20	341	S	WGQQRTNSEQVDEDA	FALSE	FALSE	0.7098021404969995	FALSE	S/T	S/T	0.100954	0.666	0.354	0.041	0.041
O14965	Aurora kinase A	AURKA	Q9Y2K6-S372	Q9Y2K6	UBP20	372	S	QPPSPRSSSPCRTPE	FALSE	FALSE	0.793414259527743	FALSE	S/T	S/T	0.580405	0.666	0.354	0.041	0.041
O14965	Aurora kinase A	AURKA	Q9Y2K6-S406	Q9Y2K6	UBP20	406	S	HEGHAKLSSSPPRAS	FALSE	FALSE	0.699544828041539	FALSE	S/T	S/T	0.204554	0.666	0.354	0.041	0.041
O14965	Aurora kinase A	AURKA	Q9Y2K6-S420	Q9Y2K6	UBP20	420	S	SPVRMAPSYVLKKAQ	FALSE	FALSE	0.6116694423038092	FALSE	S/T	S/T	0.0382904	0.666	0.354	0.041	0.041
O14965	Aurora kinase A	AURKA	Q9Y2K6-S430	Q9Y2K6	UBP20	430	S	LKKAQVLSAGSRRRK	FALSE	FALSE	0.5055371028633804	FALSE	S/T	S/T	0.0184077	0.666	0.354	0.041	0.041
O14965	Aurora kinase A	AURKA	Q9Y2K6-S854	Q9Y2K6	UBP20	854	S	RIAQVKGSGHVQLKQ	FALSE	FALSE	0.700727514532805	FALSE	S/T	S/T	0.216243	0.666	0.354	0.041	0.041
O14965	Aurora kinase A	AURKA	Q9Y2K7-S28	Q9Y2K7	KDM2A	28	S	RYEDDGISDDEIEGK	FALSE	FALSE	0.5315811611430511	FALSE	S/T	S/T	0.0260613	1	0.264	0.0615	0.084
O14965	Aurora kinase A	AURKA	Q9Y2K7-S390	Q9Y2K7	KDM2A	390	S	RRLSSRRSVLTSPVA	FALSE	FALSE	0.6909950626599516	FALSE	S/T	S/T	0.552492	1	0.264	0.0615	0.084
O14965	Aurora kinase A	AURKA	Q9Y2K7-S413	Q9Y2K7	KDM2A	413	S	GLGKTCRSLPSLKKT	FALSE	FALSE	0.5017037024192652	FALSE	S/T	S/T	0.0199792	1	0.264	0.0615	0.084
O14965	Aurora kinase A	AURKA	Q9Y2K7-S740	Q9Y2K7	KDM2A	740	S	RGMVTRSSPGAGPSD	FALSE	FALSE	0.5017037024192652	FALSE	S/T	S/T	0.0199391	1	0.264	0.0615	0.084
O14965	Aurora kinase A	AURKA	Q9Y2K7-S797	Q9Y2K7	KDM2A	797	S	EKAKIRGSYLTVTLQ	FALSE	FALSE	0.6973862566322566	FALSE	S/T	S/T	0.722488	1	0.264	0.0615	0.084
O14965	Aurora kinase A	AURKA	Q9Y2K7-S825	Q9Y2K7	KDM2A	825	S	KLQAITASSANLRHS	FALSE	FALSE	0.5405180221472492	FALSE	S/T	S/T	0.028888	1	0.264	0.0615	0.084
O14965	Aurora kinase A	AURKA	Q9Y2K7-S883	Q9Y2K7	KDM2A	883	S	ARLNGRGSWAQDGDE	FALSE	FALSE	0.732981154406446	FALSE	S/T	S/T	0.93523	1	0.264	0.0615	0.084
O14965	Aurora kinase A	AURKA	Q9Y2K7-S988	Q9Y2K7	KDM2A	988	S	DLLLAGCSWSAVSAL	FALSE	FALSE	0.6325526176872318	FALSE	S/T	S/T	0.137686	1	0.264	0.0615	0.084
O14965	Aurora kinase A	AURKA	Q9Y2K7-5-S21	Q9Y2K7-5	KDM2A-5	21	S	DFPRGRISNSFRRTS	FALSE	FALSE	0.5047963102314394	FALSE	S/T	S/T	0.686217	1	0.264	0.041	0.041
O14965	Aurora kinase A	AURKA	Q9Y2L6-S372	Q9Y2L6	FRM4B	372	S	AKIPSARSLDEIAMD	FALSE	FALSE	0.5122160911585358	FALSE	S/T	S/T	0.0203279	0.611	0.357	0.041	0.041
O14965	Aurora kinase A	AURKA	Q9Y2L6-S583	Q9Y2L6	FRM4B	583	S	PSESSSLSDTTTYDD	FALSE	FALSE	0.588378544848687	FALSE	S/T	S/T	0.0349339	0.611	0.357	0.041	0.041
O14965	Aurora kinase A	AURKA	Q9Y2L6-S603	Q9Y2L6	FRM4B	603	S	TFPGQRSSSVPHSPR	FALSE	FALSE	0.7899703783719884	FALSE	S/T	S/T	0.78053	0.611	0.357	0.041	0.041
O14965	Aurora kinase A	AURKA	Q9Y2L6-S604	Q9Y2L6	FRM4B	604	S	FPGQRSSSVPHSPRI	FALSE	FALSE	0.6093751500579282	FALSE	S/T	S/T	0.0467028	0.611	0.357	0.041	0.041
O14965	Aurora kinase A	AURKA	Q9Y2L6-S627	Q9Y2L6	FRM4B	627	S	ERIHFRKSSINEQFV	FALSE	FALSE	0.7876697586474771	FALSE	S/T	S/T	0.51872	0.611	0.357	0.041	0.041
O14965	Aurora kinase A	AURKA	Q9Y2L6-S628	Q9Y2L6	FRM4B	628	S	RIHFRKSSINEQFVD	FALSE	FALSE	0.7711653847542207	FALSE	S/T	S/T	0.37796	0.611	0.357	0.041	0.041
O14965	Aurora kinase A	AURKA	Q9Y2L6-S644	Q9Y2L6	FRM4B	644	S	RQSREMLSTHSSPYK	FALSE	FALSE	0.5188829832294722	FALSE	S/T	S/T	0.0211967	0.611	0.357	0.041	0.041
O14965	Aurora kinase A	AURKA	Q9Y2L6-S662	Q9Y2L6	FRM4B	662	S	RRPQGGRSMPTTPVL	FALSE	FALSE	0.6052574455446419	FALSE	S/T	S/T	0.0740265	0.611	0.357	0.041	0.041
O14965	Aurora kinase A	AURKA	Q9Y2L6-S675	Q9Y2L6	FRM4B	675	S	VLTRNAYSSSHLEPE	FALSE	FALSE	0.576019788489247	FALSE	S/T	S/T	0.0392702	0.611	0.357	0.041	0.041
O14965	Aurora kinase A	AURKA	Q9Y2L6-S692	Q9Y2L6	FRM4B	692	S	SQHCRQRSGSLESQS	FALSE	FALSE	0.5182163165628055	FALSE	S/T	S/T	0.0212233	0.611	0.357	0.041	0.041
O14965	Aurora kinase A	AURKA	Q9Y2L6-S694	Q9Y2L6	FRM4B	694	S	HCRQRSGSLESQSHL	FALSE	FALSE	0.7054470777448519	FALSE	S/T	S/T	0.141411	0.611	0.357	0.041	0.041
O14965	Aurora kinase A	AURKA	Q9Y2L6-S772	Q9Y2L6	FRM4B	772	S	RSKKQNVSTSNSGSM	FALSE	FALSE	0.7187816728941799	FALSE	S/T	S/T	0.249479	0.611	0.357	0.041	0.041
O14965	Aurora kinase A	AURKA	Q9Y2L6-S778	Q9Y2L6	FRM4B	778	S	VSTSNSGSMPNLAQK	FALSE	FALSE	0.7197247126564049	FALSE	S/T	S/T	0.114826	0.611	0.357	0.041	0.041
O14965	Aurora kinase A	AURKA	Q9Y2L6-S919	Q9Y2L6	FRM4B	919	S	QGHSPQTSFDSDRGS	FALSE	FALSE	0.615463973445978	FALSE	S/T	S/T	0.0590317	0.611	0.357	0.041	0.041
O14965	Aurora kinase A	AURKA	Q9Y2L6-S926	Q9Y2L6	FRM4B	926	S	SFDSDRGSQRCLGFA	FALSE	FALSE	0.786420674896225	FALSE	S/T	S/T	0.629139	0.611	0.357	0.041	0.041
O14965	Aurora kinase A	AURKA	Q9Y2N7-S28	Q9Y2N7	HIF3A	28	S	DAARSRRSQETEVLY	FALSE	FALSE	0.5725993531553148	FALSE	S/T	S/T	0.404119	0.617	0.272	0.041	0.041
O14965	Aurora kinase A	AURKA	Q9Y2R2-S35	Q9Y2R2	PTN22	35	S	FLKLKRQSTKYKADK	FALSE	FALSE	0.7517671424997254	FALSE	S/T	S/T	0.499126	0.586	0.346	0.041	0.041
O14965	Aurora kinase A	AURKA	Q9Y2R2-S323	Q9Y2R2	PTN22	323	S	NHTLQADSYSPNLPK	FALSE	FALSE	0.5939953024870037	FALSE	S/T	S/T	0.064224	0.586	0.346	0.041	0.041
O14965	Aurora kinase A	AURKA	Q9Y2R2-S414	Q9Y2R2	PTN22	414	S	EPLQKHQSLDLGSLL	FALSE	FALSE	0.637131321020949	FALSE	S/T	S/T	0.0967735	0.586	0.346	0.041	0.041
O14965	Aurora kinase A	AURKA	Q9Y2R2-S419	Q9Y2R2	PTN22	419	S	HQSLDLGSLLFEGCS	FALSE	FALSE	0.5942576484686359	FALSE	S/T	S/T	0.0622014	0.586	0.346	0.041	0.041
O14965	Aurora kinase A	AURKA	Q9Y2R2-S449	Q9Y2R2	PTN22	449	S	VPITRTKSTPFELIQ	FALSE	FALSE	0.5207877900397285	FALSE	S/T	S/T	0.036406	0.586	0.346	0.041	0.041
O14965	Aurora kinase A	AURKA	Q9Y2R2-S500	Q9Y2R2	PTN22	500	S	SSAELNYSLPYDSKH	FALSE	FALSE	0.5076144924296703	FALSE	S/T	S/T	0.027128	0.586	0.346	0.041	0.041
O14965	Aurora kinase A	AURKA	Q9Y2R2-S527	Q9Y2R2	PTN22	527	S	SSALGVYSYIPLVEN	FALSE	FALSE	0.5235081771171992	FALSE	S/T	S/T	0.0280605	0.586	0.346	0.041	0.041
O14965	Aurora kinase A	AURKA	Q9Y2R2-S550	Q9Y2R2	PTN22	550	S	SGTSSKMSLDLPEKQ	FALSE	FALSE	0.6736867455300416	FALSE	S/T	S/T	0.136862	0.586	0.346	0.041	0.041
O14965	Aurora kinase A	AURKA	Q9Y2R2-S653	Q9Y2R2	PTN22	653	S	VKVKIGTSLEWGGTS	FALSE	FALSE	0.6680391675112481	FALSE	S/T	S/T	0.1631	0.586	0.346	0.041	0.041
O14965	Aurora kinase A	AURKA	Q9Y2S6-S2	Q9Y2S6	TMA7	2	S	______MSGREGGKK	FALSE	FALSE	0.565282326151116	FALSE	S/T	S/T	0.0192551	0.616	0.374	0.041	0.041
O14965	Aurora kinase A	AURKA	Q9Y2T1-S311	Q9Y2T1	AXIN2	311	S	SDALTDDSMSMTDSS	FALSE	FALSE	0.6897868593032523	FALSE	S/T	S/T	0.0897949	0.732	0.36	0.041	0.041
O14965	Aurora kinase A	AURKA	Q9Y2T1-S348	Q9Y2T1	AXIN2	348	S	VKANGQVSLPHFPRT	FALSE	FALSE	0.6642173598636075	FALSE	S/T	S/T	0.0650774	0.732	0.36	0.041	0.041
O14965	Aurora kinase A	AURKA	Q9Y2T7-S74	Q9Y2T7	YBOX2	74	S	GNPATAVSGTPAPPA	FALSE	FALSE	0.6500709306865179	FALSE	S/T	S/T	0.0597834	0.546	0.222	0.052	0.041
O14965	Aurora kinase A	AURKA	Q9Y2T7-S137	Q9Y2T7	YBOX2	137	S	NPRKFLRSVGDGETV	FALSE	FALSE	0.5703276824666291	FALSE	S/T	S/T	0.0293297	0.546	0.222	0.052	0.041
O14965	Aurora kinase A	AURKA	Q9Y2U5-S153	Q9Y2U5	M3K2	153	S	AERKKRLSIIGPTSR	FALSE	FALSE	0.6290121470585115	TRUE	S/T	S/T	0.995482	0.51	0.263	0.0595	0.0625
O14965	Aurora kinase A	AURKA	Q9Y2U5-S315	Q9Y2U5	M3K2	315	S	LSTSSGSSIFTPEYD	FALSE	FALSE	0.5062132068182936	TRUE	S/T	S/T	0.411049	0.51	0.263	0.0595	0.0625
O14965	Aurora kinase A	AURKA	Q9Y2U5-S331	Q9Y2U5	M3K2	331	S	SRIRRRGSDIDNPTL	FALSE	FALSE	0.6330304620768266	TRUE	S/T	S/T	0.992821	0.51	0.263	0.0595	0.0625
O14965	Aurora kinase A	AURKA	Q9Y2U5-S493	Q9Y2U5	M3K2	493	S	GANILRDSTGNVKLG	FALSE	FALSE	0.6266852239815884	TRUE	S/T	S/T	0.989668	0.51	0.263	0.0595	0.0625
O14965	Aurora kinase A	AURKA	Q9Y2U9-S94	Q9Y2U9	KLDC2	94	S	VPPSMSGSCAVCVDR	FALSE	FALSE	0.5643546043483564	FALSE	S/T	S/T	0.0441037	0.454	0.142	0.0675	0.041
O14965	Aurora kinase A	AURKA	Q9Y2V2-S58	Q9Y2V2	CHSP1	58	S	FSATVRASQGPVYKG	FALSE	FALSE	0.509271558363539	FALSE	S/T	S/T	0.776094	0.496	0.213	0.041	0.041
O14965	Aurora kinase A	AURKA	Q9Y2W1-S46	Q9Y2W1	TR150	46	S	RSRKRRLSSRSRSRS	FALSE	FALSE	0.5015591071376356	FALSE	S/T	S/T	0.78848	0.526	0.217	0.041	0.041
O14965	Aurora kinase A	AURKA	Q9Y2W1-S158	Q9Y2W1	TR150	158	S	SDRSRRSSSSRSSSN	FALSE	FALSE	0.5027829877346506	FALSE	S/T	S/T	0.784265	0.526	0.217	0.041	0.041
O14965	Aurora kinase A	AURKA	Q9Y2W1-S163	Q9Y2W1	TR150	163	S	RSSSSRSSSNHSRVE	FALSE	FALSE	0.5014622132456198	FALSE	S/T	S/T	0.812519	0.526	0.217	0.041	0.041
O14965	Aurora kinase A	AURKA	Q9Y2W1-S237	Q9Y2W1	TR150	237	S	TGSASRASAVSELSP	FALSE	FALSE	0.5001346220209889	FALSE	S/T	S/T	0.640947	0.526	0.217	0.041	0.041
O14965	Aurora kinase A	AURKA	Q9Y2W1-S746	Q9Y2W1	TR150	746	S	ESVDSRDSSHSRERS	FALSE	FALSE	0.5097794126912728	FALSE	S/T	S/T	0.734709	0.526	0.217	0.041	0.041
O14965	Aurora kinase A	AURKA	Q9Y2W6-S164	Q9Y2W6	TDRKH	164	S	KITCDKESEGTLLLS	FALSE	FALSE	0.5403432499204608	FALSE	S/T	S/T	0.449073	0.427	0.272	0.041	0.041
O14965	Aurora kinase A	AURKA	Q9Y2X7-S46	Q9Y2X7	GIT1	46	S	RSLGRHISIVKHLRH	FALSE	FALSE	0.5132788401527998	FALSE	S/T	S/T	0.21063	0.497	0.317	0.041	0.041
O14965	Aurora kinase A	AURKA	Q9Y2X7-S54	Q9Y2X7	GIT1	54	S	IVKHLRHSAWPPTLL	FALSE	FALSE	0.5070400783094333	FALSE	S/T	S/T	0.1924	0.497	0.317	0.041	0.041
O14965	Aurora kinase A	AURKA	Q9Y2X7-S154	Q9Y2X7	GIT1	154	S	ETCLRLLSLGAQANF	FALSE	FALSE	0.6392727222692809	FALSE	S/T	S/T	0.376267	0.497	0.317	0.041	0.041
O14965	Aurora kinase A	AURKA	Q9Y2X7-S410	Q9Y2X7	GIT1	410	S	TRSNRARSMDSSDLS	FALSE	FALSE	0.5095116472672162	FALSE	S/T	S/T	0.196636	0.497	0.317	0.041	0.041
O14965	Aurora kinase A	AURKA	Q9Y2X7-S417	Q9Y2X7	GIT1	417	S	SMDSSDLSDGAVTLQ	FALSE	FALSE	0.6402990817162855	FALSE	S/T	S/T	0.382865	0.497	0.317	0.041	0.041
O14965	Aurora kinase A	AURKA	Q9Y2X7-S449	Q9Y2X7	GIT1	449	S	QLMKVNSSLSDELRR	FALSE	FALSE	0.5041451756858295	FALSE	S/T	S/T	0.165099	0.497	0.317	0.041	0.041
O14965	Aurora kinase A	AURKA	Q9Y2X7-S498	Q9Y2X7	GIT1	498	S	TPMAPGGSTHRRDRQ	FALSE	FALSE	0.5017079513859274	FALSE	S/T	S/T	0.142667	0.497	0.317	0.041	0.041
O14965	Aurora kinase A	AURKA	Q9Y2X7-S508	Q9Y2X7	GIT1	508	S	RRDRQAFSMYEPGSA	FALSE	FALSE	0.5480930107524418	FALSE	S/T	S/T	0.254173	0.497	0.317	0.041	0.041
O14965	Aurora kinase A	AURKA	Q9Y2X7-S592	Q9Y2X7	GIT1	592	S	SKLSRHGSGADSDYE	FALSE	FALSE	0.5009572511058153	FALSE	S/T	S/T	0.147091	0.497	0.317	0.041	0.041
O14965	Aurora kinase A	AURKA	Q9Y2X7-S596	Q9Y2X7	GIT1	596	S	RHGSGADSDYENTQS	FALSE	FALSE	0.5151172658101253	FALSE	S/T	S/T	0.219285	0.497	0.317	0.041	0.041
O14965	Aurora kinase A	AURKA	Q9Y2X7-S670	Q9Y2X7	GIT1	670	S	AQEFKHDSFVPCSEK	FALSE	FALSE	0.6552011368802074	FALSE	S/T	S/T	0.466729	0.497	0.317	0.041	0.041
O14965	Aurora kinase A	AURKA	Q9Y2X7-3-S419	Q9Y2X7-3	GIT1-3	419	S	TRSNRARSMDSSDLS	FALSE	FALSE	0.5017079513859274	FALSE	S/T	S/T	0.145329	0.497	0.317	0.041	0.041
O14965	Aurora kinase A	AURKA	Q9Y2X7-3-S458	Q9Y2X7-3	GIT1-3	458	S	QLMKVNSSLSDELRR	FALSE	FALSE	0.5052189285019303	FALSE	S/T	S/T	0.120784	0.497	0.317	0.041	0.041
O14965	Aurora kinase A	AURKA	Q9Y2X7-3-S507	Q9Y2X7-3	GIT1-3	507	S	TPMAPGGSTHRRDRQ	FALSE	FALSE	0.5017079513859274	FALSE	S/T	S/T	0.142667	0.497	0.317	0.041	0.041
O14965	Aurora kinase A	AURKA	Q9Y2X7-3-S601	Q9Y2X7-3	GIT1-3	601	S	SKLSRHGSGADSDYE	FALSE	FALSE	0.5009572511058153	FALSE	S/T	S/T	0.147091	0.497	0.317	0.041	0.041
O14965	Aurora kinase A	AURKA	Q9Y2X7-3-S605	Q9Y2X7-3	GIT1-3	605	S	RHGSGADSDYENTQS	FALSE	FALSE	0.5151172658101253	FALSE	S/T	S/T	0.219285	0.497	0.317	0.041	0.041
O14965	Aurora kinase A	AURKA	Q9Y2X7-3-S710	Q9Y2X7-3	GIT1-3	710	S	ALEPVRSSLRLLNAS	FALSE	FALSE	0.6636893453256997	FALSE	S/T	S/T	0.550571	0.497	0.317	0.041	0.041
O14965	Aurora kinase A	AURKA	Q9Y2X9-S117	Q9Y2X9	ZN281	117	S	AFPSQRTSWGFLQSL	FALSE	FALSE	0.5166902437441386	FALSE	S/T	S/T	0.963647	0.501	0.221	0.041	0.041
O14965	Aurora kinase A	AURKA	Q9Y2X9-S864	Q9Y2X9	ZN281	864	S	VDHRVRTSVSDFSGY	FALSE	FALSE	0.5164292120109808	FALSE	S/T	S/T	0.817238	0.501	0.221	0.041	0.041
O14965	Aurora kinase A	AURKA	Q9Y2Y1-S24	Q9Y2Y1	RPC10	24	S	GQRCHRFSCNTCPYV	FALSE	FALSE	0.5036588228627547	FALSE	S/T	S/T	0.703836	0.571	0.142	0.041	0.041
O14965	Aurora kinase A	AURKA	Q9Y2Z0-S321	Q9Y2Z0	SGT1	321	S	QQIYSDGSDEVKRAM	FALSE	FALSE	0.5189825288474361	FALSE	S/T	S/T	0.0466902	0.583	0.299	0.041	0.041
O14965	Aurora kinase A	AURKA	Q9Y2Z0-S331	Q9Y2Z0	SGT1	331	S	VKRAMNKSFMESGGT	FALSE	FALSE	0.6102626020079402	FALSE	S/T	S/T	0.195326	0.583	0.299	0.041	0.041
O14965	Aurora kinase A	AURKA	Q9Y315-S295	Q9Y315	DEOC	295	S	IGASTLLSDIERQIY	FALSE	FALSE	0.5387951834819583	FALSE	S/T	S/T	0.0573165	0.509	0.142	0.051	0.041
O14965	Aurora kinase A	AURKA	Q9Y315-T8	Q9Y315	DEOC	8	T	MSAHNRGTELDLSWI	FALSE	FALSE	0.5387951834819583	FALSE	S/T	S/T	0.0579437	0.509	0.142	0.051	0.041
O14965	Aurora kinase A	AURKA	Q9Y316-S200	Q9Y316	MEMO1	200	S	WGQRFRYSYYDESQG	FALSE	FALSE	0.5313802499392258	FALSE	S/T	S/T	0.751359	0.545	0.198	0.041	0.041
O14965	Aurora kinase A	AURKA	Q9Y320-S83	Q9Y320	TMX2	83	S	VMMKNRRSITVEQHI	FALSE	FALSE	0.653301998834689	FALSE	S/T	S/T	0.920013	0.448	0.417	0.041	0.041
O14965	Aurora kinase A	AURKA	Q9Y320-S243	Q9Y320	TMX2	243	S	DKKGRAVSWTFSEEN	FALSE	FALSE	0.5920516924869756	FALSE	S/T	S/T	0.245101	0.448	0.417	0.041	0.041
O14965	Aurora kinase A	AURKA	Q9Y320-S288	Q9Y320	TMX2	288	S	ASTPTTVSDGENKKD	FALSE	FALSE	0.5892902788445229	FALSE	S/T	S/T	0.191441	0.448	0.417	0.041	0.041
O14965	Aurora kinase A	AURKA	Q9Y320-2-S83	Q9Y320-2	TMX2-2	83	S	VMMKNRRSMFLMTCK	FALSE	FALSE	0.6757096477052095	FALSE	S/T	S/T	0.950915	0.448	0.417	0.041	0.041
O14965	Aurora kinase A	AURKA	Q9Y371-S190	Q9Y371	SHLB1	190	S	KAAETRNSSEQELRI	FALSE	FALSE	0.6959186739484526	FALSE	S/T	S/T	0.516691	0.51	0.353	0.041	0.041
O14965	Aurora kinase A	AURKA	Q9Y371-2-S190	Q9Y371-2	SHLB1-2	190	S	KAAETRNSQLNSARL	FALSE	FALSE	0.6971447191433	FALSE	S/T	S/T	0.533339	0.51	0.353	0.041	0.041
O14965	Aurora kinase A	AURKA	Q9Y376-S212	Q9Y376	CAB39	212	S	QHYDRFFSEYEKLLH	FALSE	FALSE	0.540987933437444	FALSE	S/T	S/T	0.0851781	0.45	0.376	0.041	0.041
O14965	Aurora kinase A	AURKA	Q9Y385-S266	Q9Y385	UB2J1	266	S	QQSQRRLSTSPDVIQ	FALSE	FALSE	0.6011869654687114	FALSE	S/T	S/T	0.947718	0.463	0.27	0.041	0.041
O14965	Aurora kinase A	AURKA	Q9Y3A5-S2	Q9Y3A5	SBDS	2	S	______MSIFTPTNQ	FALSE	FALSE	0.530887656462449	FALSE	S/T	S/T	0.079902	0.785	0.283	0.041	0.041
O14965	Aurora kinase A	AURKA	Q9Y3A5-S143	Q9Y3A5	SBDS	143	S	AMKDIHYSVKTNKST	FALSE	FALSE	0.5325685365370529	FALSE	S/T	S/T	0.0553029	0.785	0.283	0.041	0.041
O14965	Aurora kinase A	AURKA	Q9Y3A5-S233	Q9Y3A5	SBDS	233	S	KETKGKGSLEVLNLK	FALSE	FALSE	0.6580643454071812	FALSE	S/T	S/T	0.375169	0.785	0.283	0.041	0.041
O14965	Aurora kinase A	AURKA	Q9Y3C5-S25	Q9Y3C5	RNF11	25	S	ESQSDRASFGEGTEP	FALSE	FALSE	0.5090912523207124	FALSE	S/T	S/T	0.957135	0.449	0.212	0.041	0.041
O14965	Aurora kinase A	AURKA	Q9Y3C6-S76	Q9Y3C6	PPIL1	76	S	GTGRGGASIYGKQFE	FALSE	FALSE	0.7177085889853619	FALSE	S/T	S/T	0.561202	0.506	0.255	0.1105	0.041
O14965	Aurora kinase A	AURKA	Q9Y3E1-S180	Q9Y3E1	HDGR3	180	S	EEENKSSSEGGDAGN	FALSE	FALSE	0.5900527809130072	FALSE	S/T	S/T	0.183401	0.586	0.283	0.041	0.041
O14965	Aurora kinase A	AURKA	Q9Y3E1-S200	Q9Y3E1	HDGR3	200	S	TSDLQKTSEGT____	FALSE	FALSE	0.6438554383138616	FALSE	S/T	S/T	0.356731	0.586	0.283	0.041	0.041
O14965	Aurora kinase A	AURKA	Q9Y3M2-S18	Q9Y3M2	CBY1	18	S	KKTPPRKSASLSNLH	FALSE	FALSE	0.5293781249524945	FALSE	S/T	S/T	0.258635	0.772	0.237	0.041	0.041
O14965	Aurora kinase A	AURKA	Q9Y3M8-S457	Q9Y3M8	STA13	457	S	CHRASRVSIYDNVPG	FALSE	FALSE	0.5838211465396506	FALSE	S/T	S/T	0.954302	0.558	0.263	0.041	0.041
O14965	Aurora kinase A	AURKA	Q9Y3M8-S572	Q9Y3M8	STA13	572	S	GVRDRRDSGVGASLT	FALSE	FALSE	0.5858222469290191	FALSE	S/T	S/T	0.952382	0.558	0.263	0.041	0.041
O14965	Aurora kinase A	AURKA	Q9Y3M8-S589	Q9Y3M8	STA13	589	S	NRRLRWNSFQLSHQP	FALSE	FALSE	0.5023565775414289	FALSE	S/T	S/T	0.373121	0.558	0.263	0.041	0.041
O14965	Aurora kinase A	AURKA	Q9Y3M8-4-S537	Q9Y3M8-4	STA13-4	537	S	GVRDRRDSGVGASLT	FALSE	FALSE	0.5858222469290191	FALSE	S/T	S/T	0.952382	0.558	0.263	0.041	0.041
O14965	Aurora kinase A	AURKA	Q9Y3M8-4-S554	Q9Y3M8-4	STA13-4	554	S	NRRLRWNSFQLSHQP	FALSE	FALSE	0.5023565775414289	FALSE	S/T	S/T	0.373121	0.558	0.263	0.041	0.041
O14965	Aurora kinase A	AURKA	Q9Y3P9-S6	Q9Y3P9	RBGP1	6	S	__MDDKASVGKISVS	FALSE	FALSE	0.520297453734611	FALSE	S/T	S/T	0.271187	0.65	0.253	0.041	0.041
O14965	Aurora kinase A	AURKA	Q9Y3P9-S360	Q9Y3P9	RBGP1	360	S	PGKDVRNSDMHLLDL	FALSE	FALSE	0.5538321894422726	FALSE	S/T	S/T	0.90699	0.65	0.253	0.041	0.041
O14965	Aurora kinase A	AURKA	Q9Y3R0-S43	Q9Y3R0	GRIP1	43	S	ALAVRRQSIPEEFKG	FALSE	FALSE	0.5186277941605104	FALSE	S/T	S/T	0.787124	0.443	0.247	0.041	0.041
O14965	Aurora kinase A	AURKA	Q9Y3R0-S845	Q9Y3R0	GRIP1	845	S	RSPKQRGSLSPVTKP	FALSE	FALSE	0.5192155399258661	FALSE	S/T	S/T	0.915396	0.443	0.247	0.041	0.041
O14965	Aurora kinase A	AURKA	Q9Y3S2-S27	Q9Y3S2	ZN330	27	S	KQLRASRSTIDLAKH	FALSE	FALSE	0.6216268225513337	FALSE	S/T	S/T	0.0545169	0.598	0.467	0.041	0.041
O14965	Aurora kinase A	AURKA	Q9Y3S2-S227	Q9Y3S2	ZN330	227	S	TQETKDLSMSTRSLK	FALSE	FALSE	0.6811991467385636	FALSE	S/T	S/T	0.17438	0.598	0.467	0.041	0.041
O14965	Aurora kinase A	AURKA	Q9Y3S2-S232	Q9Y3S2	ZN330	232	S	DLSMSTRSLKFGRQT	FALSE	FALSE	0.5056864427438116	FALSE	S/T	S/T	0.0164188	0.598	0.467	0.041	0.041
O14965	Aurora kinase A	AURKA	Q9Y3S2-S248	Q9Y3S2	ZN330	248	S	GEEGDGASGYDAYWK	FALSE	FALSE	0.6785359515017527	FALSE	S/T	S/T	0.18212	0.598	0.467	0.041	0.041
O14965	Aurora kinase A	AURKA	Q9Y3S2-S291	Q9Y3S2	ZN330	291	S	EDEGRKDSDTESSDL	FALSE	FALSE	0.6827062875858161	FALSE	S/T	S/T	0.268575	0.598	0.467	0.041	0.041
O14965	Aurora kinase A	AURKA	Q9Y3S2-S295	Q9Y3S2	ZN330	295	S	RKDSDTESSDLFTNL	FALSE	FALSE	0.576226003085624	FALSE	S/T	S/T	0.0361013	0.598	0.467	0.041	0.041
O14965	Aurora kinase A	AURKA	Q9Y3S2-T28	Q9Y3S2	ZN330	28	T	QLRASRSTIDLAKHP	FALSE	FALSE	0.6216268225513337	FALSE	S/T	S/T	0.0546666	0.598	0.467	0.041	0.041
O14965	Aurora kinase A	AURKA	Q9Y3S2-T239	Q9Y3S2	ZN330	239	T	SLKFGRQTGGEEGDG	FALSE	FALSE	0.6981046482028772	FALSE	S/T	S/T	0.128661	0.598	0.467	0.041	0.041
O14965	Aurora kinase A	AURKA	Q9Y3T6-S339	Q9Y3T6	R3HC1	339	S	EDLLATFSEFQEKGF	FALSE	FALSE	0.6435652839672777	FALSE	S/T	S/T	0.0715166	0.729	0.345	0.041	0.041
O14965	Aurora kinase A	AURKA	Q9Y3T9-S26	Q9Y3T9	NOC2L	26	S	FLASGFDSESESESE	FALSE	FALSE	0.7248393390610772	FALSE	S/T	S/T	0.0335644	0.677	0.275	0.05500000000000001	0.041
O14965	Aurora kinase A	AURKA	Q9Y3T9-S28	Q9Y3T9	NOC2L	28	S	ASGFDSESESESENS	FALSE	FALSE	0.723276561808896	FALSE	S/T	S/T	0.0322508	0.677	0.275	0.05500000000000001	0.041
O14965	Aurora kinase A	AURKA	Q9Y3T9-S30	Q9Y3T9	NOC2L	30	S	GFDSESESESENSPQ	FALSE	FALSE	0.6819416800578166	FALSE	S/T	S/T	0.029565	0.677	0.275	0.05500000000000001	0.041
O14965	Aurora kinase A	AURKA	Q9Y3T9-S32	Q9Y3T9	NOC2L	32	S	DSESESESENSPQAE	FALSE	FALSE	0.5651980518521034	FALSE	S/T	S/T	0.017207	0.677	0.275	0.05500000000000001	0.041
O14965	Aurora kinase A	AURKA	Q9Y3T9-S58	Q9Y3T9	NOC2L	58	S	DKPGGSPSASRRKGR	FALSE	FALSE	0.536144327472851	FALSE	S/T	S/T	0.0144485	0.677	0.275	0.05500000000000001	0.041
O14965	Aurora kinase A	AURKA	Q9Y3T9-S67	Q9Y3T9	NOC2L	67	S	SRRKGRASEHKDQLS	FALSE	FALSE	0.8946238391665774	FALSE	S/T	S/T	0.811039	0.677	0.275	0.05500000000000001	0.041
O14965	Aurora kinase A	AURKA	Q9Y3T9-S146	Q9Y3T9	NOC2L	146	S	GLKGKKNSVPVTVAM	FALSE	FALSE	0.7954275837638617	FALSE	S/T	S/T	0.141071	0.677	0.275	0.05500000000000001	0.041
O14965	Aurora kinase A	AURKA	Q9Y3T9-S238	Q9Y3T9	NOC2L	238	S	SSRMLQPSSSPLWGK	FALSE	FALSE	0.5114701359973196	FALSE	S/T	S/T	0.0132145	0.677	0.275	0.05500000000000001	0.041
O14965	Aurora kinase A	AURKA	Q9Y3T9-S673	Q9Y3T9	NOC2L	673	S	DLFDLNSSEEDDTEG	FALSE	FALSE	0.5910599687108942	FALSE	S/T	S/T	0.0200781	0.677	0.275	0.05500000000000001	0.041
O14965	Aurora kinase A	AURKA	Q9Y3T9-S711	Q9Y3T9	NOC2L	711	S	EEGEEDSSNSEDGDP	FALSE	FALSE	0.5102926712085872	FALSE	S/T	S/T	0.0129326	0.677	0.275	0.05500000000000001	0.041
O14965	Aurora kinase A	AURKA	Q9Y3T9-S713	Q9Y3T9	NOC2L	713	S	GEEDSSNSEDGDPDA	FALSE	FALSE	0.6414074892120134	FALSE	S/T	S/T	0.0258592	0.677	0.275	0.05500000000000001	0.041
O14965	Aurora kinase A	AURKA	Q9Y3X0-S111	Q9Y3X0	CCDC9	111	S	GMGRASRSWEGSPGE	FALSE	FALSE	0.5958647839554446	FALSE	S/T	S/T	0.0820095	0.766	0.308	0.041	0.041
O14965	Aurora kinase A	AURKA	Q9Y3X0-S202	Q9Y3X0	CCDC9	202	S	LDDPRRRSGPLEESE	FALSE	FALSE	0.810764094046989	FALSE	S/T	S/T	0.546253	0.7	0.369	0.041	0.041
O14965	Aurora kinase A	AURKA	Q9Y3X0-S335	Q9Y3X0	CCDC9	335	S	PTFGEFLSQHKAEAS	FALSE	FALSE	0.5136904923290014	FALSE	S/T	S/T	0.0145363	0.702	0.467	0.041	0.041
O14965	Aurora kinase A	AURKA	Q9Y3Y2-S40	Q9Y3Y2	CHTOP	40	S	TPVNIRASMQQQQQL	FALSE	FALSE	0.5335014670962167	FALSE	S/T	S/T	0.93002	0.548	0.209	0.041	0.041
O14965	Aurora kinase A	AURKA	Q9Y3Y2-S64	Q9Y3Y2	CHTOP	64	S	QQMENRPSVQAALKL	FALSE	FALSE	0.5398801530870099	FALSE	S/T	S/T	0.82052	0.548	0.209	0.041	0.041
O14965	Aurora kinase A	AURKA	Q9Y446-S134	Q9Y446	PKP3	134	S	LSCSRRLSSAHNGGS	FALSE	FALSE	0.5201379772258983	FALSE	S/T	S/T	0.934617	0.53	0.231	0.041	0.041
O14965	Aurora kinase A	AURKA	Q9Y446-S196	Q9Y446	PKP3	196	S	GGLDDRYSLVSEQLE	FALSE	FALSE	0.5216013998528284	FALSE	S/T	S/T	0.889788	0.53	0.231	0.041	0.041
O14965	Aurora kinase A	AURKA	Q9Y446-S313	Q9Y446	PKP3	313	S	HRTLQRLSSGFDDID	FALSE	FALSE	0.5226504092383302	FALSE	S/T	S/T	0.933596	0.53	0.231	0.041	0.041
O14965	Aurora kinase A	AURKA	Q9Y448-S111	Q9Y448	SKAP	111	S	QTRATSKSLLPVRSK	FALSE	FALSE	0.7735260269824301	FALSE	S/T	S/T	0.0252868	0.74	0.375	0.2615	0.041
O14965	Aurora kinase A	AURKA	Q9Y448-S128	Q9Y448	SKAP	128	S	DVSKQLHSGGPENDV	FALSE	FALSE	0.8410409937841338	FALSE	S/T	S/T	0.0368481	0.74	0.375	0.2615	0.041
O14965	Aurora kinase A	AURKA	Q9Y448-S232	Q9Y448	SKAP	232	S	GLDPALGSETLASRQ	FALSE	FALSE	0.8171800092016439	FALSE	S/T	S/T	0.0273986	0.74	0.375	0.2615	0.041
O14965	Aurora kinase A	AURKA	Q9Y448-S241	Q9Y448	SKAP	241	S	TLASRQESTTDHMDS	FALSE	FALSE	0.8860955693580301	FALSE	S/T	S/T	0.144023	0.74	0.375	0.2615	0.041
O14965	Aurora kinase A	AURKA	Q9Y448-S248	Q9Y448	SKAP	248	S	STTDHMDSMLLLETL	FALSE	FALSE	0.7611056985659967	FALSE	S/T	S/T	0.0194361	0.74	0.375	0.2615	0.041
O14965	Aurora kinase A	AURKA	Q9Y448-T15	Q9Y448	SKAP	15	T	PLDRVFRTTWLSTEC	FALSE	FALSE	0.5167537522379108	FALSE	S/T	S/T	1.42682e-4	0.74	0.375	0.2615	0.041
O14965	Aurora kinase A	AURKA	Q9Y448-T16	Q9Y448	SKAP	16	T	LDRVFRTTWLSTECD	FALSE	FALSE	0.725271950899103	FALSE	S/T	S/T	0.0148181	0.74	0.375	0.2615	0.041
O14965	Aurora kinase A	AURKA	Q9Y448-T20	Q9Y448	SKAP	20	T	FRTTWLSTECDSHPL	FALSE	FALSE	0.5035681576113228	FALSE	S/T	S/T	8.30874e-5	0.74	0.375	0.2615	0.041
O14965	Aurora kinase A	AURKA	Q9Y448-T78	Q9Y448	SKAP	78	T	VQPCRLVTMTSVVKT	FALSE	FALSE	0.5224091044703881	FALSE	S/T	S/T	0.00149607	0.74	0.375	0.2615	0.041
O14965	Aurora kinase A	AURKA	Q9Y448-T85	Q9Y448	SKAP	85	T	TMTSVVKTVYSLQPP	FALSE	FALSE	0.5168537522379107	FALSE	S/T	S/T	1.45032e-4	0.74	0.375	0.2615	0.041
O14965	Aurora kinase A	AURKA	Q9Y448-T151	Q9Y448	SKAP	151	T	ENGQMKATDTATRRN	FALSE	FALSE	0.5260159726022563	FALSE	S/T	S/T	0.00175419	0.74	0.375	0.2615	0.041
O14965	Aurora kinase A	AURKA	Q9Y448-T234	Q9Y448	SKAP	234	T	DPALGSETLASRQES	FALSE	FALSE	0.5428456913659182	FALSE	S/T	S/T	0.00101488	0.74	0.375	0.2615	0.041
O14965	Aurora kinase A	AURKA	Q9Y448-T242	Q9Y448	SKAP	242	T	LASRQESTTDHMDSM	FALSE	FALSE	0.5032348242779896	FALSE	S/T	S/T	5.78639e-5	0.74	0.375	0.2615	0.041
O14965	Aurora kinase A	AURKA	Q9Y448-T243	Q9Y448	SKAP	243	T	ASRQESTTDHMDSML	FALSE	FALSE	0.5035681576113228	FALSE	S/T	S/T	8.1321e-5	0.74	0.375	0.2615	0.041
O14965	Aurora kinase A	AURKA	Q9Y450-S35	Q9Y450	HBS1L	35	S	DDYCISPSTAAQFIY	FALSE	FALSE	0.5355907515304441	FALSE	S/T	S/T	0.356401	0.415	0.273	0.041	0.041
O14965	Aurora kinase A	AURKA	Q9Y450-S49	Q9Y450	HBS1L	49	S	YSRRDKPSVEPVEEY	FALSE	FALSE	0.5396660072257884	FALSE	S/T	S/T	0.677605	0.415	0.273	0.041	0.041
O14965	Aurora kinase A	AURKA	Q9Y450-S117	Q9Y450	HBS1L	117	S	FDVQKALSGVLEQDR	FALSE	FALSE	0.5267566020246749	FALSE	S/T	S/T	0.34337	0.415	0.273	0.041	0.041
O14965	Aurora kinase A	AURKA	Q9Y450-2-S245	Q9Y450-2	HBS1L-2	245	S	SQPSVRLSSTDSLES	FALSE	FALSE	0.5388088643686456	FALSE	S/T	S/T	0.647832	0.415	0.273	0.041	0.041
O14965	Aurora kinase A	AURKA	Q9Y478-S5	Q9Y478	AAKB1	5	S	___MGNTSSERAALE	FALSE	FALSE	0.5818968860612046	FALSE	S/T	S/T	0.0324194	0.589	0.423	0.041	0.041
O14965	Aurora kinase A	AURKA	Q9Y478-S6	Q9Y478	AAKB1	6	S	__MGNTSSERAALER	FALSE	FALSE	0.5847259670315231	FALSE	S/T	S/T	0.0368443	0.589	0.423	0.041	0.041
O14965	Aurora kinase A	AURKA	Q9Y478-S24	Q9Y478	AAKB1	24	S	HKTPRRDSSGGTKDG	FALSE	FALSE	0.8056153412428183	FALSE	S/T	S/T	0.955224	0.589	0.423	0.041	0.041
O14965	Aurora kinase A	AURKA	Q9Y478-S25	Q9Y478	AAKB1	25	S	KTPRRDSSGGTKDGD	FALSE	FALSE	0.7186570822940194	FALSE	S/T	S/T	0.11217	0.589	0.423	0.041	0.041
O14965	Aurora kinase A	AURKA	Q9Y478-S94	Q9Y478	AAKB1	94	S	GGKEVYLSGSFNNWS	FALSE	FALSE	0.5338965314341277	FALSE	S/T	S/T	0.00804661	0.589	0.423	0.041	0.041
O14965	Aurora kinase A	AURKA	Q9Y478-S96	Q9Y478	AAKB1	96	S	KEVYLSGSFNNWSKL	FALSE	FALSE	0.5933089231735145	FALSE	S/T	S/T	0.0398505	0.589	0.423	0.041	0.041
O14965	Aurora kinase A	AURKA	Q9Y478-S138	Q9Y478	AAKB1	138	S	GQWTHDPSEPIVTSQ	FALSE	FALSE	0.530517690278968	FALSE	S/T	S/T	0.00834779	0.589	0.423	0.041	0.041
O14965	Aurora kinase A	AURKA	Q9Y478-S174	Q9Y478	AAKB1	174	S	MVDSQKCSDVSELSS	FALSE	FALSE	0.7145550956048902	FALSE	S/T	S/T	0.258991	0.589	0.423	0.041	0.041
O14965	Aurora kinase A	AURKA	Q9Y478-S177	Q9Y478	AAKB1	177	S	SQKCSDVSELSSSPP	FALSE	FALSE	0.5917118628775334	FALSE	S/T	S/T	0.0380076	0.589	0.423	0.041	0.041
O14965	Aurora kinase A	AURKA	Q9Y478-T80	Q9Y478	AAKB1	80	T	APAQARPTVFRWTGG	FALSE	FALSE	0.6434199183915885	FALSE	S/T	S/T	0.0685089	0.589	0.423	0.041	0.041
O14965	Aurora kinase A	AURKA	Q9Y483-S4	Q9Y483	MTF2	4	S	____MRDSTGAGNSL	FALSE	FALSE	0.599701007431495	FALSE	S/T	S/T	0.967183	0.574	0.278	0.041	0.041
O14965	Aurora kinase A	AURKA	Q9Y485-S324	Q9Y485	DMXL1	324	S	FRRGRRRSLALVAHT	FALSE	FALSE	0.5289049582030356	FALSE	S/T	S/T	0.854532	0.628	0.216	0.041	0.041
O14965	Aurora kinase A	AURKA	Q9Y490-S973	Q9Y490	TLN1	973	S	LVQGVRGSQAQPDSP	FALSE	FALSE	0.5447149181390987	FALSE	S/T	S/T	0.5544	0.594	0.222	0.041	0.041
O14965	Aurora kinase A	AURKA	Q9Y490-S1271	Q9Y490	TLN1	1271	S	PQDLARASGRFGQDF	FALSE	FALSE	0.57206215598217	FALSE	S/T	S/T	0.708364	0.594	0.222	0.041	0.041
O14965	Aurora kinase A	AURKA	Q9Y4A5-S213	Q9Y4A5	TRRAP	213	S	DSETRTHSIIPRGSL	FALSE	FALSE	0.6840781763121424	FALSE	S/T	S/T	0.330161	0.547	0.264	0.0515	0.1425
O14965	Aurora kinase A	AURKA	Q9Y4A5-S318	Q9Y4A5	TRRAP	318	S	KGMLQLLSNCPAETA	FALSE	FALSE	0.6032209680119952	FALSE	S/T	S/T	0.0795515	0.547	0.264	0.0515	0.1425
O14965	Aurora kinase A	AURKA	Q9Y4A5-S434	Q9Y4A5	TRRAP	434	S	VDCIRSKSEQESGNG	FALSE	FALSE	0.516405057310109	FALSE	S/T	S/T	0.0318329	0.547	0.264	0.0515	0.1425
O14965	Aurora kinase A	AURKA	Q9Y4A5-S818	Q9Y4A5	TRRAP	818	S	LTVPVRLSSLLPYLP	FALSE	FALSE	0.7126570237280184	FALSE	S/T	S/T	0.677471	0.547	0.264	0.0515	0.1425
O14965	Aurora kinase A	AURKA	Q9Y4A5-S923	Q9Y4A5	TRRAP	923	S	VTEVQGPSITVEFSD	FALSE	FALSE	0.704835217827547	FALSE	S/T	S/T	0.475968	0.547	0.264	0.0515	0.1425
O14965	Aurora kinase A	AURKA	Q9Y4A5-S934	Q9Y4A5	TRRAP	934	S	EFSDCKASLQLPMEK	FALSE	FALSE	0.6870443630960931	FALSE	S/T	S/T	0.272661	0.547	0.264	0.0515	0.1425
O14965	Aurora kinase A	AURKA	Q9Y4A5-S1044	Q9Y4A5	TRRAP	1044	S	SALPFVASLIRHYTM	FALSE	FALSE	0.5255633624197691	FALSE	S/T	S/T	0.0298132	0.547	0.264	0.0515	0.1425
O14965	Aurora kinase A	AURKA	Q9Y4A5-S1263	Q9Y4A5	TRRAP	1263	S	VRKQAMHSLQVLAQV	FALSE	FALSE	0.5731853034175485	FALSE	S/T	S/T	0.0593617	0.547	0.264	0.0515	0.1425
O14965	Aurora kinase A	AURKA	Q9Y4A5-S1630	Q9Y4A5	TRRAP	1630	S	AVRPGSPSTSTMRLD	FALSE	FALSE	0.6828939351641423	FALSE	S/T	S/T	0.20458	0.547	0.264	0.0515	0.1425
O14965	Aurora kinase A	AURKA	Q9Y4A5-S1632	Q9Y4A5	TRRAP	1632	S	RPGSPSTSTMRLDLQ	FALSE	FALSE	0.6654559929598967	FALSE	S/T	S/T	0.17564	0.547	0.264	0.0515	0.1425
O14965	Aurora kinase A	AURKA	Q9Y4A5-S2051	Q9Y4A5	TRRAP	2051	S	SSIKRGLSVDSAQEV	FALSE	FALSE	0.7128031775741724	FALSE	S/T	S/T	0.647237	0.547	0.264	0.0515	0.1425
O14965	Aurora kinase A	AURKA	Q9Y4A5-S2069	Q9Y4A5	TRRAP	2069	S	RTATGAISAVFGRSQ	FALSE	FALSE	0.5729470584663042	FALSE	S/T	S/T	0.0548909	0.547	0.264	0.0515	0.1425
O14965	Aurora kinase A	AURKA	Q9Y4A5-S2077	Q9Y4A5	TRRAP	2077	S	AVFGRSQSLPGADSL	FALSE	FALSE	0.6820357377591658	FALSE	S/T	S/T	0.301755	0.547	0.264	0.0515	0.1425
O14965	Aurora kinase A	AURKA	Q9Y4A5-S2083	Q9Y4A5	TRRAP	2083	S	QSLPGADSLLAKPID	FALSE	FALSE	0.6803785949020231	FALSE	S/T	S/T	0.294675	0.547	0.264	0.0515	0.1425
O14965	Aurora kinase A	AURKA	Q9Y4A5-S2284	Q9Y4A5	TRRAP	2284	S	SACSNNPSYIDRLIS	FALSE	FALSE	0.669187651201546	FALSE	S/T	S/T	0.193264	0.547	0.264	0.0515	0.1425
O14965	Aurora kinase A	AURKA	Q9Y4A5-S3255	Q9Y4A5	TRRAP	3255	S	KLLLNLISQVGRVYP	FALSE	FALSE	0.5207894872144503	FALSE	S/T	S/T	0.0263543	0.547	0.264	0.0515	0.1425
O14965	Aurora kinase A	AURKA	Q9Y4A5-S3469	Q9Y4A5	TRRAP	3469	S	EEKCRFLSNFSAQTA	FALSE	FALSE	0.659946268307259	FALSE	S/T	S/T	0.129979	0.547	0.264	0.0515	0.1425
O14965	Aurora kinase A	AURKA	Q9Y4B4-S395	Q9Y4B4	ARIP4	395	S	KVMADWVSEGGVLLM	FALSE	FALSE	0.5052630422192879	FALSE	S/T	S/T	0.697854	1	0.26	0.041	0.041
O14965	Aurora kinase A	AURKA	Q9Y4B5-S745	Q9Y4B5	MTCL1	745	S	RAPSPRDSDAESDAG	FALSE	FALSE	0.5478361672989647	FALSE	S/T	S/T	0.715273	0.667	0.214	0.041	0.041
O14965	Aurora kinase A	AURKA	Q9Y4B5-S1284	Q9Y4B5	MTCL1	1284	S	NSPRRGGSFLCDQKD	FALSE	FALSE	0.528038909500372	FALSE	S/T	S/T	0.616621	0.667	0.214	0.041	0.041
O14965	Aurora kinase A	AURKA	Q9Y4B6-S202	Q9Y4B6	DCAF1	202	S	RPSPRKLSSEPLLPL	FALSE	FALSE	0.5049633569302642	FALSE	S/T	S/T	0.147367	0.605	0.275	0.041	0.041
O14965	Aurora kinase A	AURKA	Q9Y4B6-S828	Q9Y4B6	DCAF1	828	S	LLIGTDVSLARLQKA	FALSE	FALSE	0.5071700920124678	FALSE	S/T	S/T	0.11318	0.605	0.275	0.041	0.041
O14965	Aurora kinase A	AURKA	Q9Y4B6-S946	Q9Y4B6	DCAF1	946	S	PLALPGPSYAGNSPL	FALSE	FALSE	0.5065973417798743	FALSE	S/T	S/T	0.188913	0.605	0.275	0.041	0.041
O14965	Aurora kinase A	AURKA	Q9Y4B6-S1059	Q9Y4B6	DCAF1	1059	S	SRLNRRASFPKYGGV	FALSE	FALSE	0.6342673567903	FALSE	S/T	S/T	0.892007	0.605	0.275	0.041	0.041
O14965	Aurora kinase A	AURKA	Q9Y4B6-S1175	Q9Y4B6	DCAF1	1175	S	SVFDMKHSFTEDHYV	FALSE	FALSE	0.5104165165962996	FALSE	S/T	S/T	0.125793	0.605	0.275	0.041	0.041
O14965	Aurora kinase A	AURKA	Q9Y4C1-S264	Q9Y4C1	KDM3A	264	S	IGAVKRKSSENNGTL	FALSE	FALSE	0.6333823654458375	FALSE	S/T	S/T	0.657932	0.663	0.266	0.041	0.041
O14965	Aurora kinase A	AURKA	Q9Y4C1-S265	Q9Y4C1	KDM3A	265	S	GAVKRKSSENNGTLV	FALSE	FALSE	0.5818762470785738	FALSE	S/T	S/T	0.425764	0.663	0.266	0.041	0.041
O14965	Aurora kinase A	AURKA	Q9Y4C1-S373	Q9Y4C1	KDM3A	373	S	AGLLSKSSQIGTGDL	FALSE	FALSE	0.5280091608130377	FALSE	S/T	S/T	0.190877	0.663	0.266	0.041	0.041
O14965	Aurora kinase A	AURKA	Q9Y4D1-S12	Q9Y4D1	DAAM1	12	S	KRGGRGISFIFCCFR	FALSE	FALSE	0.5519921348204188	FALSE	S/T	S/T	0.655669	0.58	0.178	0.041	0.041
O14965	Aurora kinase A	AURKA	Q9Y4D1-S118	Q9Y4D1	DAAM1	118	S	NSMAARKSLLALEKE	FALSE	FALSE	0.5905926582574639	FALSE	S/T	S/T	0.889034	0.58	0.178	0.041	0.041
O14965	Aurora kinase A	AURKA	Q9Y4D8-S1075	Q9Y4D8	HECD4	1075	S	SGLTRSISGTPAETP	FALSE	FALSE	0.5735325207685108	FALSE	S/T	S/T	0.0326216	0.635	0.357	0.041	0.041
O14965	Aurora kinase A	AURKA	Q9Y4D8-S1138	Q9Y4D8	HECD4	1138	S	HVTSHRSSSFTLLQS	FALSE	FALSE	0.7736667739782331	FALSE	S/T	S/T	0.495685	0.616	0.315	0.041	0.041
O14965	Aurora kinase A	AURKA	Q9Y4D8-S1716	Q9Y4D8	HECD4	1716	S	ILENGSSSGRKLAKL	FALSE	FALSE	0.5213045769478424	FALSE	S/T	S/T	0.00812113	0.758	0.506	0.041	0.041
O14965	Aurora kinase A	AURKA	Q9Y4D8-S2057	Q9Y4D8	HECD4	2057	S	SSLLQWKSVRLDVTL	FALSE	FALSE	0.5774754291255864	FALSE	S/T	S/T	0.0871826	0.585	0.336	0.041	0.041
O14965	Aurora kinase A	AURKA	Q9Y4D8-T732	Q9Y4D8	HECD4	732	T	NFKVEGDTVTFSFEM	FALSE	FALSE	0.5148759837066504	FALSE	S/T	S/T	0.00291701	0.73	0.344	0.041	0.041
O14965	Aurora kinase A	AURKA	Q9Y4E6-S636	Q9Y4E6	WDR7	636	S	KQAMTRRSLAALKNM	FALSE	FALSE	0.5997577616521219	FALSE	S/T	S/T	0.830863	0.358	0.424	0.041	0.041
O14965	Aurora kinase A	AURKA	Q9Y4E6-S1376	Q9Y4E6	WDR7	1376	S	AVGARHGSVALYDIR	FALSE	FALSE	0.5513273978638136	FALSE	S/T	S/T	0.400907	0.358	0.374	0.041	0.041
O14965	Aurora kinase A	AURKA	Q9Y4E8-S102	Q9Y4E8	UBP15	102	S	EGWNKLVSWYTLMEG	FALSE	FALSE	0.5692747725537154	FALSE	S/T	S/T	0.0963472	0.573	0.323	0.041	0.041
O14965	Aurora kinase A	AURKA	Q9Y4E8-S225	Q9Y4E8	UBP15	225	S	GTWPRGPSTPKSPGA	FALSE	FALSE	0.5552118860588084	FALSE	S/T	S/T	0.0895844	0.573	0.323	0.041	0.041
O14965	Aurora kinase A	AURKA	Q9Y4E8-S236	Q9Y4E8	UBP15	236	S	SPGASNFSTLPKISP	FALSE	FALSE	0.5463837872118559	FALSE	S/T	S/T	0.08387	0.573	0.323	0.041	0.041
O14965	Aurora kinase A	AURKA	Q9Y4E8-S261	Q9Y4E8	UBP15	261	S	NNRNVKNSNYCLPSY	FALSE	FALSE	0.5655247725537154	FALSE	S/T	S/T	0.0977827	0.573	0.323	0.041	0.041
O14965	Aurora kinase A	AURKA	Q9Y4E8-4-S225	Q9Y4E8-4	UBP15-4	225	S	GTWPRGPSTPKKPLE	FALSE	FALSE	0.539459891423867	FALSE	S/T	S/T	0.0614441	0.573	0.323	0.041	0.041
O14965	Aurora kinase A	AURKA	Q9Y4F3-S282	Q9Y4F3	MARF1	282	S	LNKPARNSIIDAAKV	FALSE	FALSE	0.6311476241240725	FALSE	S/T	S/T	0.870213	0.563	0.292	0.041	0.041
O14965	Aurora kinase A	AURKA	Q9Y4F3-S536	Q9Y4F3	MARF1	536	S	SNRLRRLSDNCGGKV	FALSE	FALSE	0.6308073212515489	FALSE	S/T	S/T	0.955756	0.563	0.292	0.041	0.041
O14965	Aurora kinase A	AURKA	Q9Y4F3-S958	Q9Y4F3	MARF1	958	S	SQSHDGSSTNCSPII	FALSE	FALSE	0.5566052668209086	FALSE	S/T	S/T	0.210822	0.563	0.292	0.041	0.041
O14965	Aurora kinase A	AURKA	Q9Y4F3-S1411	Q9Y4F3	MARF1	1411	S	IQLINRKSLRSLTAQ	FALSE	FALSE	0.6194607881850305	FALSE	S/T	S/T	0.526996	0.563	0.292	0.041	0.041
O14965	Aurora kinase A	AURKA	Q9Y4F3-S1566	Q9Y4F3	MARF1	1566	S	NDMKSRLSSLSLSPA	FALSE	FALSE	0.6283401563723203	FALSE	S/T	S/T	0.760551	0.563	0.292	0.041	0.041
O14965	Aurora kinase A	AURKA	Q9Y4F3-S1569	Q9Y4F3	MARF1	1569	S	KSRLSSLSLSPANHE	FALSE	FALSE	0.5066196737099409	FALSE	S/T	S/T	0.0904524	0.563	0.292	0.041	0.041
O14965	Aurora kinase A	AURKA	Q9Y4F4-S762	Q9Y4F4	TGRM1	762	S	QICGKTGSVGSDLQF	FALSE	FALSE	0.8066244975261759	FALSE	S/T	S/T	0.336671	0.714	0.253	0.2395	0.041
O14965	Aurora kinase A	AURKA	Q9Y4F4-S1078	Q9Y4F4	TGRM1	1078	S	HIAEQSPSAGSSSNP	FALSE	FALSE	0.5675291510165963	FALSE	S/T	S/T	0.0260406	0.714	0.253	0.2395	0.041
O14965	Aurora kinase A	AURKA	Q9Y4F4-S1204	Q9Y4F4	TGRM1	1204	S	CEKKEKNSWERMRHT	FALSE	FALSE	0.7562424768267683	FALSE	S/T	S/T	0.136891	0.714	0.253	0.2395	0.041
O14965	Aurora kinase A	AURKA	Q9Y4F4-S1289	Q9Y4F4	TGRM1	1289	S	RCLAAFHSEILNTKL	FALSE	FALSE	0.6660600772654198	FALSE	S/T	S/T	0.0417361	0.714	0.253	0.2395	0.041
O14965	Aurora kinase A	AURKA	Q9Y4F5-S421	Q9Y4F5	C170B	421	S	PRKKRSQSFTHSPSG	FALSE	FALSE	0.6646795756342655	FALSE	S/T	S/T	0.289555	0.565	0.418	0.041	0.041
O14965	Aurora kinase A	AURKA	Q9Y4F5-S604	Q9Y4F5	C170B	604	S	SPELSRASSATFRPV	FALSE	FALSE	0.6674087195869368	FALSE	S/T	S/T	0.512713	0.565	0.409	0.041	0.041
O14965	Aurora kinase A	AURKA	Q9Y4F5-S721	Q9Y4F5	C170B	721	S	GPESSRRSGPGPPEL	FALSE	FALSE	0.6245887504367242	FALSE	S/T	S/T	0.386326	0.565	0.289	0.041	0.041
O14965	Aurora kinase A	AURKA	Q9Y4F5-S753	Q9Y4F5	C170B	753	S	SLSDASGSDGGRGPE	FALSE	FALSE	0.6510957818041293	FALSE	S/T	S/T	0.208677	0.565	0.387	0.041	0.041
O14965	Aurora kinase A	AURKA	Q9Y4F5-S951	Q9Y4F5	C170B	951	S	RPPEDALSGDSDVDT	FALSE	FALSE	0.5051091929513376	FALSE	S/T	S/T	0.0504493	0.565	0.365	0.041	0.041
O14965	Aurora kinase A	AURKA	Q9Y4F5-S1040	Q9Y4F5	C170B	1040	S	RGHRPRGSLDWPSEE	FALSE	FALSE	0.5580637226932168	FALSE	S/T	S/T	0.926194	0.565	0.194	0.041	0.041
O14965	Aurora kinase A	AURKA	Q9Y4F5-S1146	Q9Y4F5	C170B	1146	S	AADGERGSLGNPEPV	FALSE	FALSE	0.6547324098521206	FALSE	S/T	S/T	0.973677	0.565	0.307	0.041	0.041
O14965	Aurora kinase A	AURKA	Q9Y4F5-S1179	Q9Y4F5	C170B	1179	S	MPRKRAGSFTGTSDP	FALSE	FALSE	0.539754121859387	FALSE	S/T	S/T	0.576746	0.565	0.191	0.041	0.041
O14965	Aurora kinase A	AURKA	Q9Y4F5-S1194	Q9Y4F5	C170B	1194	S	EAAPARTSFSGRSVE	FALSE	FALSE	0.506184384342043	FALSE	S/T	S/T	0.961637	0.565	0.134	0.041	0.041
O14965	Aurora kinase A	AURKA	Q9Y4F5-S1366	Q9Y4F5	C170B	1366	S	PAHSASLSNMPSTPA	FALSE	FALSE	0.5218655583109388	FALSE	S/T	S/T	0.0579085	0.565	0.526	0.041	0.041
O14965	Aurora kinase A	AURKA	Q9Y4F5-S1569	Q9Y4F5	C170B	1569	S	RNFPQRASCGPPSLP	FALSE	FALSE	0.5429798688567552	FALSE	S/T	S/T	0.857631	0.565	0.204	0.041	0.041
O14965	Aurora kinase A	AURKA	Q9Y4F5-2-S868	Q9Y4F5-2	C170B-2	868	S	PAFLRQESFTKEPAS	FALSE	FALSE	0.5306905559644136	FALSE	S/T	S/T	0.133965	0.565	0.316	0.041	0.041
O14965	Aurora kinase A	AURKA	Q9Y4F9-S175	Q9Y4F9	RIPR2	175	S	ASKAARESLTEINRS	FALSE	FALSE	0.5406569648762811	FALSE	S/T	S/T	0.870506	0.614	0.25	0.041	0.041
O14965	Aurora kinase A	AURKA	Q9Y4F9-S341	Q9Y4F9	RIPR2	341	S	AALQRRMSMYSQGTP	FALSE	FALSE	0.5212956940913951	FALSE	S/T	S/T	0.989595	0.614	0.25	0.041	0.041
O14965	Aurora kinase A	AURKA	Q9Y4F9-S489	Q9Y4F9	RIPR2	489	S	SSASSRNSLGEGQEP	FALSE	FALSE	0.5313140955161497	FALSE	S/T	S/T	0.922777	0.614	0.25	0.041	0.041
O14965	Aurora kinase A	AURKA	Q9Y4F9-S523	Q9Y4F9	RIPR2	523	S	SEACRRQSSGAGAEH	FALSE	FALSE	0.5184192123607854	FALSE	S/T	S/T	0.96462	0.614	0.25	0.041	0.041
O14965	Aurora kinase A	AURKA	Q9Y4F9-2-S341	Q9Y4F9-2	RIPR2-2	341	S	AALQRRMSMYSQGTP	FALSE	FALSE	0.5202393358811013	FALSE	S/T	S/T	0.98509	0.614	0.25	0.041	0.041
O14965	Aurora kinase A	AURKA	Q9Y4G2-S490	Q9Y4G2	PKHM1	490	S	QEPRKNCSLGALDQA	FALSE	FALSE	0.5345420690765239	FALSE	S/T	S/T	0.593579	0.496	0.249	0.041	0.041
O14965	Aurora kinase A	AURKA	Q9Y4G8-S501	Q9Y4G8	RPGF2	501	S	IKKASRYSIPDLAVD	FALSE	FALSE	0.6777506899479412	FALSE	S/T	S/T	0.772587	0.498	0.351	0.041	0.041
O14965	Aurora kinase A	AURKA	Q9Y4G8-S930	Q9Y4G8	RPGF2	930	S	TRKKKWRSLGSLSQG	FALSE	FALSE	0.6893238335826901	FALSE	S/T	S/T	0.707771	0.498	0.351	0.041	0.041
O14965	Aurora kinase A	AURKA	Q9Y4G8-S959	Q9Y4G8	RPGF2	959	S	HKKRVRRSSFLNAKK	FALSE	FALSE	0.6904440086357814	FALSE	S/T	S/T	0.535439	0.498	0.351	0.041	0.041
O14965	Aurora kinase A	AURKA	Q9Y4G8-S960	Q9Y4G8	RPGF2	960	S	KKRVRRSSFLNAKKL	FALSE	FALSE	0.655193819630262	FALSE	S/T	S/T	0.956412	0.498	0.351	0.041	0.041
O14965	Aurora kinase A	AURKA	Q9Y4G8-S1159	Q9Y4G8	RPGF2	1159	S	SSIVSNSSFDSVPVS	FALSE	FALSE	0.6122708298506047	FALSE	S/T	S/T	0.13522700000000001	0.498	0.351	0.041	0.041
O14965	Aurora kinase A	AURKA	Q9Y4G8-S1176	Q9Y4G8	RPGF2	1176	S	DERRQRHSVSIVETN	FALSE	FALSE	0.6937626404677985	FALSE	S/T	S/T	0.65274	0.498	0.351	0.041	0.041
O14965	Aurora kinase A	AURKA	Q9Y4G8-S1201	Q9Y4G8	RPGF2	1201	S	MIEPDQYSLGSYAPM	FALSE	FALSE	0.6105372098669846	FALSE	S/T	S/T	0.133686	0.498	0.351	0.041	0.041
O14965	Aurora kinase A	AURKA	Q9Y4G8-S1248	Q9Y4G8	RPGF2	1248	S	AADSGRGSWTSCSSG	FALSE	FALSE	0.6519182499940198	FALSE	S/T	S/T	0.938531	0.498	0.351	0.041	0.041
O14965	Aurora kinase A	AURKA	Q9Y4G8-S1253	Q9Y4G8	RPGF2	1253	S	RGSWTSCSSGSHDNI	FALSE	FALSE	0.5706948576700147	FALSE	S/T	S/T	0.0771955	0.498	0.351	0.041	0.041
O14965	Aurora kinase A	AURKA	Q9Y4G8-S1316	Q9Y4G8	RPGF2	1316	S	RQNQSRESLEQAQSR	FALSE	FALSE	0.6251433624699763	FALSE	S/T	S/T	0.873973	0.498	0.351	0.041	0.041
O14965	Aurora kinase A	AURKA	Q9Y4G8-S1325	Q9Y4G8	RPGF2	1325	S	EQAQSRASWASSTGY	FALSE	FALSE	0.6251433624699763	FALSE	S/T	S/T	0.873784	0.498	0.351	0.041	0.041
O14965	Aurora kinase A	AURKA	Q9Y4G8-S1487	Q9Y4G8	RPGF2	1487	S	PYQSQGFSTEEDEDE	FALSE	FALSE	0.5824569495043572	FALSE	S/T	S/T	0.088217	0.498	0.351	0.041	0.041
O14965	Aurora kinase A	AURKA	Q9Y4G8-T1193	Q9Y4G8	RPGF2	1193	T	MGRMERRTMIEPDQY	FALSE	FALSE	0.5569581717166954	FALSE	S/T	S/T	0.0665865	0.498	0.351	0.041	0.041
O14965	Aurora kinase A	AURKA	Q9Y4H2-S346	Q9Y4H2	IRS2	346	S	VRRSRTDSLAATPPA	FALSE	FALSE	0.5179172536684786	FALSE	S/T	S/T	0.213481	0.409	0.298	0.041	0.041
O14965	Aurora kinase A	AURKA	Q9Y4H2-S365	Q9Y4H2	IRS2	365	S	SCRVRTASEGDGGAA	FALSE	FALSE	0.5974045725139892	FALSE	S/T	S/T	0.377001	0.409	0.298	0.041	0.041
O14965	Aurora kinase A	AURKA	Q9Y4H2-S406	Q9Y4H2	IRS2	406	S	LSRSHTLSGGCGGRG	FALSE	FALSE	0.5014150908932506	FALSE	S/T	S/T	0.13395	0.409	0.298	0.041	0.041
O14965	Aurora kinase A	AURKA	Q9Y4H2-S432	Q9Y4H2	IRS2	432	S	LQHSRSMSMPVAHSP	FALSE	FALSE	0.507147912482164	FALSE	S/T	S/T	0.111722	0.409	0.298	0.041	0.041
O14965	Aurora kinase A	AURKA	Q9Y4H2-S560	Q9Y4H2	IRS2	560	S	GRSYRRVSGDAAQDL	FALSE	FALSE	0.6304722530326463	FALSE	S/T	S/T	0.899177	0.409	0.298	0.041	0.041
O14965	Aurora kinase A	AURKA	Q9Y4H2-S577	Q9Y4H2	IRS2	577	S	GLRKRTYSLTTPARQ	FALSE	FALSE	0.5034215354097981	FALSE	S/T	S/T	0.143481	0.409	0.298	0.041	0.041
O14965	Aurora kinase A	AURKA	Q9Y4H2-S643	Q9Y4H2	IRS2	643	S	EIGSHRSSSSNLGAD	FALSE	FALSE	0.614154221250761	FALSE	S/T	S/T	0.680567	0.409	0.298	0.041	0.041
O14965	Aurora kinase A	AURKA	Q9Y4H2-S752	Q9Y4H2	IRS2	752	S	MWCGSKLSMEHADGK	FALSE	FALSE	0.6082260086991222	FALSE	S/T	S/T	0.586817	0.409	0.298	0.041	0.041
O14965	Aurora kinase A	AURKA	Q9Y4H2-S820	Q9Y4H2	IRS2	820	S	PYTCGGDSDQYVLMS	FALSE	FALSE	0.5043428070594866	FALSE	S/T	S/T	0.105593	0.409	0.298	0.041	0.041
O14965	Aurora kinase A	AURKA	Q9Y4H2-S894	Q9Y4H2	IRS2	894	S	AVRPTRLSLEGLPSL	FALSE	FALSE	0.6437080499399731	FALSE	S/T	S/T	0.948989	0.409	0.298	0.041	0.041
O14965	Aurora kinase A	AURKA	Q9Y4H2-S1109	Q9Y4H2	IRS2	1109	S	TSGVKRLSLMEQVSG	FALSE	FALSE	0.644420150219087	FALSE	S/T	S/T	0.965851	0.409	0.298	0.041	0.041
O14965	Aurora kinase A	AURKA	Q9Y4H2-S1148	Q9Y4H2	IRS2	1148	S	QGGRRRHSSETFSST	FALSE	FALSE	0.6167875630464791	FALSE	S/T	S/T	0.706929	0.409	0.298	0.041	0.041
O14965	Aurora kinase A	AURKA	Q9Y4H2-S1149	Q9Y4H2	IRS2	1149	S	GGRRRHSSETFSSTT	FALSE	FALSE	0.5882125412547867	FALSE	S/T	S/T	0.342046	0.409	0.298	0.041	0.041
O14965	Aurora kinase A	AURKA	Q9Y4H2-S1164	Q9Y4H2	IRS2	1164	S	TVTPVSPSFAHNPKR	FALSE	FALSE	0.5071501734116013	FALSE	S/T	S/T	0.181635	0.409	0.298	0.041	0.041
O14965	Aurora kinase A	AURKA	Q9Y4H2-S1185	Q9Y4H2	IRS2	1185	S	ENVSLRKSSEGGVGV	FALSE	FALSE	0.5448123205577148	FALSE	S/T	S/T	0.27229	0.409	0.298	0.041	0.041
O14965	Aurora kinase A	AURKA	Q9Y4H2-S1186	Q9Y4H2	IRS2	1186	S	NVSLRKSSEGGVGVG	FALSE	FALSE	0.6104467677603224	FALSE	S/T	S/T	0.629662	0.409	0.298	0.041	0.041
O14965	Aurora kinase A	AURKA	Q9Y4H2-S1283	Q9Y4H2	IRS2	1283	S	PQPGDKSSWGRTRSL	FALSE	FALSE	0.5981048929876696	FALSE	S/T	S/T	0.386715	0.409	0.298	0.041	0.041
O14965	Aurora kinase A	AURKA	Q9Y4H2-T604	Q9Y4H2	IRS2	604	T	EYTLMRATFSGSAGR	FALSE	FALSE	0.5041932092906888	FALSE	S/T	S/T	0.156063	0.409	0.298	0.041	0.041
O14965	Aurora kinase A	AURKA	Q9Y4I1-S1651	Q9Y4I1	MYO5A	1651	S	TGLRKRTSSIADEGT	FALSE	FALSE	0.5215519263117976	FALSE	S/T	S/T	0.852374	0.597	0.208	0.041	0.041
O14965	Aurora kinase A	AURKA	Q9Y4K0-S600	Q9Y4K0	LOXL2	600	S	YRRLLRFSSQIHNNG	FALSE	FALSE	0.7334248091704232	FALSE	S/T	S/T	0.37511	0.592	0.342	0.041	0.041
O14965	Aurora kinase A	AURKA	Q9Y4K0-S601	Q9Y4K0	LOXL2	601	S	RRLLRFSSQIHNNGQ	FALSE	FALSE	0.5820774713368079	FALSE	S/T	S/T	0.0838241	0.592	0.342	0.041	0.041
O14965	Aurora kinase A	AURKA	Q9Y4K0-S609	Q9Y4K0	LOXL2	609	S	QIHNNGQSDFRPKNG	FALSE	FALSE	0.6627293179765308	FALSE	S/T	S/T	0.11082	0.592	0.342	0.041	0.041
O14965	Aurora kinase A	AURKA	Q9Y4K1-S16	Q9Y4K1	CRBG1	16	S	RSGRRRGSQKSTDSP	FALSE	FALSE	0.6643513042906827	FALSE	S/T	S/T	0.487936	0.467	0.467	0.041	0.041
O14965	Aurora kinase A	AURKA	Q9Y4K1-S50	Q9Y4K1	CRBG1	50	S	EVAPNAASDNASAEK	FALSE	FALSE	0.546104594434335	FALSE	S/T	S/T	0.0725006	0.467	0.467	0.041	0.041
O14965	Aurora kinase A	AURKA	Q9Y4K1-S636	Q9Y4K1	CRBG1	636	S	TLPIQAQSQGSRTPL	FALSE	FALSE	0.5337624298731104	FALSE	S/T	S/T	0.0683578	0.467	0.467	0.041	0.041
O14965	Aurora kinase A	AURKA	Q9Y4K1-S759	Q9Y4K1	CRBG1	759	S	GLGKKKESQPEMSPA	FALSE	FALSE	0.523736648932694	FALSE	S/T	S/T	0.0610941	0.467	0.467	0.041	0.041
O14965	Aurora kinase A	AURKA	Q9Y4K1-S785	Q9Y4K1	CRBG1	785	S	KLRPKRASAEQSVLF	FALSE	FALSE	0.6645282915078062	FALSE	S/T	S/T	0.50983	0.467	0.467	0.041	0.041
O14965	Aurora kinase A	AURKA	Q9Y4K1-S910	Q9Y4K1	CRBG1	910	S	VFNFNSSSTSHSSLK	FALSE	FALSE	0.5272176219212621	FALSE	S/T	S/T	0.0634159	0.467	0.467	0.041	0.041
O14965	Aurora kinase A	AURKA	Q9Y4K1-S997	Q9Y4K1	CRBG1	997	S	SRYDPSISFSGMSLS	FALSE	FALSE	0.5775727225345408	FALSE	S/T	S/T	0.0860615	0.467	0.467	0.041	0.041
O14965	Aurora kinase A	AURKA	Q9Y4K1-S1012	Q9Y4K1	CRBG1	1012	S	DTMTLRGSVQNKLNP	FALSE	FALSE	0.665385434364949	FALSE	S/T	S/T	0.503744	0.467	0.467	0.041	0.041
O14965	Aurora kinase A	AURKA	Q9Y4K3-S188	Q9Y4K3	TRAF6	188	S	DCPRRQVSCDNCAAS	FALSE	FALSE	0.6018546730645965	FALSE	S/T	S/T	0.0745866	0.617	0.357	0.041	0.041
O14965	Aurora kinase A	AURKA	Q9Y4K4-S174	Q9Y4K4	M4K5	174	S	ATIAKRKSFIGTPYW	FALSE	FALSE	0.5679596735328232	TRUE	S/T	S/T	0.991375	0.841	0.315	0.041	0.041
O14965	Aurora kinase A	AURKA	Q9Y4K4-S399	Q9Y4K4	M4K5	399	S	LPPKPRISSYPEDNF	FALSE	FALSE	0.5477618186191666	TRUE	S/T	S/T	0.94766	0.841	0.315	0.041	0.041
O14965	Aurora kinase A	AURKA	Q9Y4K4-S433	Q9Y4K4	M4K5	433	S	PQILRRQSSPSCGPV	FALSE	FALSE	0.5009840200021278	TRUE	S/T	S/T	0.899758	0.841	0.315	0.041	0.041
O14965	Aurora kinase A	AURKA	Q9Y4W6-S53	Q9Y4W6	AFG32	53	S	QARASRNSLLTDIIA	FALSE	FALSE	0.6207783300861794	FALSE	S/T	S/T	0.753428	0.417	0.29	0.041	0.041
O14965	Aurora kinase A	AURKA	Q9Y4W6-S634	Q9Y4W6	AFG32	634	S	MTLGGRVSEEIFFGR	FALSE	FALSE	0.6254910458517811	FALSE	S/T	S/T	0.860151	0.417	0.29	0.041	0.041
O14965	Aurora kinase A	AURKA	Q9Y4X0-S14	Q9Y4X0	AMMR1	14	S	GVKKQKLSSSPPSGS	FALSE	FALSE	0.6788157953428903	FALSE	S/T	S/T	0.175614	0.532	0.467	0.041	0.041
O14965	Aurora kinase A	AURKA	Q9Y4X0-S15	Q9Y4X0	AMMR1	15	S	VKKQKLSSSPPSGSG	FALSE	FALSE	0.5325461003924927	FALSE	S/T	S/T	0.00853135	0.532	0.467	0.041	0.041
O14965	Aurora kinase A	AURKA	Q9Y4X0-S21	Q9Y4X0	AMMR1	21	S	SSSPPSGSGGGGGAS	FALSE	FALSE	0.6830376261393991	FALSE	S/T	S/T	0.1891	0.532	0.467	0.041	0.041
O14965	Aurora kinase A	AURKA	Q9Y4X0-S29	Q9Y4X0	AMMR1	29	S	GGGGGASSSSHCSGE	FALSE	FALSE	0.6717668592696074	FALSE	S/T	S/T	0.117674	0.532	0.467	0.041	0.041
O14965	Aurora kinase A	AURKA	Q9Y4X0-S34	Q9Y4X0	AMMR1	34	S	ASSSSHCSGESQCRA	FALSE	FALSE	0.6231935557590067	FALSE	S/T	S/T	0.0798088	0.532	0.467	0.041	0.041
O14965	Aurora kinase A	AURKA	Q9Y4X5-S331	Q9Y4X5	ARI1	331	S	IKKCDDDSETSNWIA	FALSE	FALSE	0.5281947649778068	FALSE	S/T	S/T	0.13522	0.53	0.299	0.041	0.041
O14965	Aurora kinase A	AURKA	Q9Y508-S202	Q9Y508	RN114	202	S	IQRRHRFSYDTFVDY	FALSE	FALSE	0.6962313698829924	FALSE	S/T	S/T	0.633185	0.537	0.327	0.041	0.041
O14965	Aurora kinase A	AURKA	Q9Y520-S1363	Q9Y520	PRC2C	1363	S	GGRPSRPSTLRRPAY	FALSE	FALSE	0.5000830374915682	FALSE	S/T	S/T	0.964043	0.473	0.187	0.041	0.041
O14965	Aurora kinase A	AURKA	Q9Y536-S40	Q9Y536	PAL4A	40	S	AENFRALSTGEKGFR	FALSE	FALSE	0.5382449371970985	FALSE	S/T	S/T	0.436111	0.541	0.254	0.041	0.041
O14965	Aurora kinase A	AURKA	Q9Y546-S52	Q9Y546	LRC42	52	S	RLFPKGFSVELCMNR	FALSE	FALSE	0.6865201085265483	FALSE	S/T	S/T	0.166593	0.638	0.354	0.041	0.041
O14965	Aurora kinase A	AURKA	Q9Y548-S47	Q9Y548	YIPF1	47	S	QPGSPRGSGREEDDE	FALSE	FALSE	0.6562911612686997	FALSE	S/T	S/T	0.59276	0.453	0.403	0.041	0.041
O14965	Aurora kinase A	AURKA	Q9Y572-S227	Q9Y572	RIPK3	227	S	VELPTEPSLVYEAVC	FALSE	FALSE	0.5263177649937039	TRUE	S/T	S/T	0.0613311	0.571	0.379	0.041	0.053
O14965	Aurora kinase A	AURKA	Q9Y572-S241	Q9Y572	RIPK3	241	S	CNRQNRPSLAELPQA	FALSE	FALSE	0.6276862788754871	TRUE	S/T	S/T	0.983319	0.571	0.379	0.041	0.053
O14965	Aurora kinase A	AURKA	Q9Y572-S299	Q9Y572	RIPK3	299	S	NNMNAAVSTVKDFLS	FALSE	FALSE	0.5659028306544658	TRUE	S/T	S/T	0.373183	0.571	0.379	0.041	0.053
O14965	Aurora kinase A	AURKA	Q9Y572-S316	Q9Y572	RIPK3	316	S	RSSNRRFSIPESGQG	FALSE	FALSE	0.6210418344310428	TRUE	S/T	S/T	0.973536	0.571	0.379	0.041	0.053
O14965	Aurora kinase A	AURKA	Q9Y572-T182	Q9Y572	RIPK3	182	T	GSGEPGGTLGYLAPE	FALSE	FALSE	0.5417847064979637	TRUE	S/T	S/T	0.101487	0.571	0.379	0.041	0.053
O14965	Aurora kinase A	AURKA	Q9Y577-S59	Q9Y577	TRI17	59	S	GRRKRKGSFPCPECR	FALSE	FALSE	0.5151793148883308	FALSE	S/T	S/T	0.656121	0.433	0.262	0.041	0.041
O14965	Aurora kinase A	AURKA	Q9Y5A9-S5	Q9Y5A9	YTHD2	5	S	___MSASSLLEQRPK	FALSE	FALSE	0.5879189738590758	FALSE	S/T	S/T	0.0631831	0.694	0.301	0.041	0.041
O14965	Aurora kinase A	AURKA	Q9Y5A9-S196	Q9Y5A9	YTHD2	196	S	MAALKLGSTEVASNV	FALSE	FALSE	0.5683479538924081	FALSE	S/T	S/T	0.0579172	0.694	0.301	0.041	0.041
O14965	Aurora kinase A	AURKA	Q9Y5A9-S359	Q9Y5A9	YTHD2	359	S	VAPRNRGSGFGHNGV	FALSE	FALSE	0.7727748135494267	FALSE	S/T	S/T	0.854138	0.694	0.301	0.041	0.041
O14965	Aurora kinase A	AURKA	Q9Y5A9-S380	Q9Y5A9	YTHD2	380	S	QSQAGSGSTPSEPHP	FALSE	FALSE	0.5367578070612932	FALSE	S/T	S/T	0.0350924	0.694	0.301	0.041	0.041
O14965	Aurora kinase A	AURKA	Q9Y5A9-S383	Q9Y5A9	YTHD2	383	S	AGSGSTPSEPHPVLE	FALSE	FALSE	0.5674918004914834	FALSE	S/T	S/T	0.0496806	0.694	0.301	0.041	0.041
O14965	Aurora kinase A	AURKA	Q9Y5B0-S338	Q9Y5B0	CTDP1	338	S	APPGSRESQTRKKVN	FALSE	FALSE	0.8030332002800501	FALSE	S/T	S/T	0.531567	0.848	0.366	0.041	0.041
O14965	Aurora kinase A	AURKA	Q9Y5B0-S458	Q9Y5B0	CTDP1	458	S	DFDLSSDSESSSESE	FALSE	FALSE	0.5691506235808693	FALSE	S/T	S/T	0.0470594	0.848	0.366	0.041	0.041
O14965	Aurora kinase A	AURKA	Q9Y5B0-S471	Q9Y5B0	CTDP1	471	S	SEGTKSSSSASDGES	FALSE	FALSE	0.5225413906664573	FALSE	S/T	S/T	0.0332766	0.848	0.366	0.041	0.041
O14965	Aurora kinase A	AURKA	Q9Y5B0-S474	Q9Y5B0	CTDP1	474	S	TKSSSSASDGESEGK	FALSE	FALSE	0.610295677532254	FALSE	S/T	S/T	0.0675229	0.848	0.366	0.041	0.041
O14965	Aurora kinase A	AURKA	Q9Y5B0-S478	Q9Y5B0	CTDP1	478	S	SSASDGESEGKRGRQ	FALSE	FALSE	0.723793026927004	FALSE	S/T	S/T	0.24428	0.848	0.366	0.041	0.041
O14965	Aurora kinase A	AURKA	Q9Y5B0-S839	Q9Y5B0	CTDP1	839	S	SRRKRQPSMSETMPL	FALSE	FALSE	0.7062995325979174	FALSE	S/T	S/T	0.222936	0.848	0.366	0.041	0.041
O14965	Aurora kinase A	AURKA	Q9Y5B0-S856	Q9Y5B0	CTDP1	856	S	LCKEDLESMDKEVDD	FALSE	FALSE	0.6058587042493702	FALSE	S/T	S/T	0.0727537	0.848	0.366	0.041	0.041
O14965	Aurora kinase A	AURKA	Q9Y5B0-S935	Q9Y5B0	CTDP1	935	S	ASESSRESSNEDEGS	FALSE	FALSE	0.8030947524193852	FALSE	S/T	S/T	0.709066	0.848	0.366	0.041	0.041
O14965	Aurora kinase A	AURKA	Q9Y5B0-S943	Q9Y5B0	CTDP1	943	S	SNEDEGSSSEADEMA	FALSE	FALSE	0.5425399806463569	FALSE	S/T	S/T	0.0376952	0.848	0.366	0.041	0.041
O14965	Aurora kinase A	AURKA	Q9Y5B0-S944	Q9Y5B0	CTDP1	944	S	NEDEGSSSEADEMAK	FALSE	FALSE	0.6004417699778041	FALSE	S/T	S/T	0.0713809	0.848	0.366	0.041	0.041
O14965	Aurora kinase A	AURKA	Q9Y5C1-S207	Q9Y5C1	ANGL3	207	S	ENQLRRTSIQEPTEI	FALSE	FALSE	0.5656210457801047	FALSE	S/T	S/T	0.723644	0.443	0.28	0.041	0.041
O14965	Aurora kinase A	AURKA	Q9Y5J3-S13	Q9Y5J3	HEY1	13	S	PEYSSSDSELDETIE	FALSE	FALSE	0.5450198834973596	FALSE	S/T	S/T	0.0391742	0.658	0.285	0.041	0.041
O14965	Aurora kinase A	AURKA	Q9Y5J3-S45	Q9Y5J3	HEY1	45	S	SMSPTTSSQILARKR	FALSE	FALSE	0.5574120544253226	FALSE	S/T	S/T	0.0513255	0.658	0.285	0.041	0.041
O14965	Aurora kinase A	AURKA	Q9Y5K5-S120	Q9Y5K5	UCHL5	120	S	EFKEFSQSFDAAMKG	FALSE	FALSE	0.7874162968585574	FALSE	S/T	S/T	0.0532002	0.622	0.331	0.0995	0.041
O14965	Aurora kinase A	AURKA	Q9Y5K5-S142	Q9Y5K5	UCHL5	142	S	VIRQVHNSFARQQMF	FALSE	FALSE	0.8542105246764153	FALSE	S/T	S/T	0.228475	0.622	0.331	0.0995	0.041
O14965	Aurora kinase A	AURKA	Q9Y5K5-S255	Q9Y5K5	UCHL5	255	S	MDTDQGNSMLSAIQS	FALSE	FALSE	0.8524283469231263	FALSE	S/T	S/T	0.222197	0.622	0.331	0.0995	0.041
O14965	Aurora kinase A	AURKA	Q9Y5K5-2-S254	Q9Y5K5-2	UCHL5-2	254	S	MDTDQGNSMLSAIQS	FALSE	FALSE	0.6594293729063659	FALSE	S/T	S/T	0.222197	0.622	0.331	0.041	0.041
O14965	Aurora kinase A	AURKA	Q9Y5K6-S67	Q9Y5K6	CD2AP	67	S	ETEFKDDSLPIKRER	FALSE	FALSE	0.5770425466965278	FALSE	S/T	S/T	0.0194448	0.658	0.414	0.041	0.041
O14965	Aurora kinase A	AURKA	Q9Y5K6-S80	Q9Y5K6	CD2AP	80	S	ERHGNVASLVQRIST	FALSE	FALSE	0.5820865792347831	FALSE	S/T	S/T	0.0274238	0.658	0.414	0.041	0.041
O14965	Aurora kinase A	AURKA	Q9Y5K6-S86	Q9Y5K6	CD2AP	86	S	ASLVQRISTYGLPAG	FALSE	FALSE	0.806653665965935	FALSE	S/T	S/T	0.921318	0.658	0.414	0.041	0.041
O14965	Aurora kinase A	AURKA	Q9Y5K6-S180	Q9Y5K6	CD2AP	180	S	THEAQDDSETVLAGP	FALSE	FALSE	0.7348300880279746	FALSE	S/T	S/T	0.104279	0.658	0.414	0.041	0.041
O14965	Aurora kinase A	AURKA	Q9Y5K6-S232	Q9Y5K6	CD2AP	232	S	VKLRTRTSSSETEEK	FALSE	FALSE	0.7979378945255241	FALSE	S/T	S/T	0.470029	0.658	0.414	0.041	0.041
O14965	Aurora kinase A	AURKA	Q9Y5K6-S233	Q9Y5K6	CD2AP	233	S	KLRTRTSSSETEEKK	FALSE	FALSE	0.5623464600511183	FALSE	S/T	S/T	0.0233996	0.658	0.414	0.041	0.041
O14965	Aurora kinase A	AURKA	Q9Y5K6-S234	Q9Y5K6	CD2AP	234	S	LRTRTSSSETEEKKP	FALSE	FALSE	0.5811151506633546	FALSE	S/T	S/T	0.0274841	0.658	0.414	0.041	0.041
O14965	Aurora kinase A	AURKA	Q9Y5K6-S249	Q9Y5K6	CD2AP	249	S	EKPLILQSLGPKTQS	FALSE	FALSE	0.6579769143270454	FALSE	S/T	S/T	0.0794313	0.658	0.414	0.041	0.041
O14965	Aurora kinase A	AURKA	Q9Y5K6-S256	Q9Y5K6	CD2AP	256	S	SLGPKTQSVEITKTD	FALSE	FALSE	0.6739420105866806	FALSE	S/T	S/T	0.0487619	0.658	0.414	0.041	0.041
O14965	Aurora kinase A	AURKA	Q9Y5K6-S405	Q9Y5K6	CD2AP	405	S	ASNLLRSSGTVYPKR	FALSE	FALSE	0.7980981063740596	FALSE	S/T	S/T	0.788872	0.658	0.414	0.041	0.041
O14965	Aurora kinase A	AURKA	Q9Y5K6-S449	Q9Y5K6	CD2AP	449	S	VSKLKLDSEQLPLRP	FALSE	FALSE	0.5591252581805821	FALSE	S/T	S/T	0.0122277	0.658	0.414	0.041	0.041
O14965	Aurora kinase A	AURKA	Q9Y5K6-S463	Q9Y5K6	CD2AP	463	S	PKSVDFDSLTVRTSK	FALSE	FALSE	0.7348300880279746	FALSE	S/T	S/T	0.103704	0.658	0.414	0.041	0.041
O14965	Aurora kinase A	AURKA	Q9Y5K6-S546	Q9Y5K6	CD2AP	546	S	TCYSPKPSVYLSTPS	FALSE	FALSE	0.7699044378392996	FALSE	S/T	S/T	0.331145	0.658	0.414	0.041	0.041
O14965	Aurora kinase A	AURKA	Q9Y5K6-S553	Q9Y5K6	CD2AP	553	S	SVYLSTPSSASKANT	FALSE	FALSE	0.6188930657559211	FALSE	S/T	S/T	0.0320144	0.658	0.414	0.041	0.041
O14965	Aurora kinase A	AURKA	Q9Y5K6-S582	Q9Y5K6	CD2AP	582	S	TDDVKKNSLDELRAQ	FALSE	FALSE	0.7430630201588606	FALSE	S/T	S/T	0.108335	0.658	0.414	0.041	0.041
O14965	Aurora kinase A	AURKA	Q9Y5K6-T472	Q9Y5K6	CD2AP	472	T	TVRTSKETDVVNFDD	FALSE	FALSE	0.510837012844052	FALSE	S/T	S/T	0.00638085	0.658	0.414	0.041	0.041
O14965	Aurora kinase A	AURKA	Q9Y5P3-S353	Q9Y5P3	RAI2	353	S	SVAAHRKSEPPPETL	FALSE	FALSE	0.60476062838757	FALSE	S/T	S/T	0.314451	0.467	0.371	0.041	0.041
O14965	Aurora kinase A	AURKA	Q9Y5P4-S119	Q9Y5P4	CERT	119	S	IEQHKTESGYGSESS	FALSE	FALSE	0.5921672898785393	FALSE	S/T	S/T	0.163972	0.574	0.323	0.041	0.041
O14965	Aurora kinase A	AURKA	Q9Y5P4-S132	Q9Y5P4	CERT	132	S	SSLRRHGSMVSLVSG	FALSE	FALSE	0.7199977319033702	FALSE	S/T	S/T	0.649358	0.574	0.323	0.041	0.041
O14965	Aurora kinase A	AURKA	Q9Y5P4-S135	Q9Y5P4	CERT	135	S	RRHGSMVSLVSGASG	FALSE	FALSE	0.5226787353792006	FALSE	S/T	S/T	0.0518903	0.574	0.323	0.041	0.041
O14965	Aurora kinase A	AURKA	Q9Y5P4-S141	Q9Y5P4	CERT	141	S	VSLVSGASGYSATST	FALSE	FALSE	0.5908877834849244	FALSE	S/T	S/T	0.15227	0.574	0.323	0.041	0.041
O14965	Aurora kinase A	AURKA	Q9Y5P4-S144	Q9Y5P4	CERT	144	S	VSGASGYSATSTSSF	FALSE	FALSE	0.5077248301962487	FALSE	S/T	S/T	0.0424735	0.574	0.323	0.041	0.041
O14965	Aurora kinase A	AURKA	Q9Y5P4-S147	Q9Y5P4	CERT	147	S	ASGYSATSTSSFKKG	FALSE	FALSE	0.5798775554085555	FALSE	S/T	S/T	0.0993101	0.574	0.323	0.041	0.041
O14965	Aurora kinase A	AURKA	Q9Y5P4-S376	Q9Y5P4	CERT	376	S	QKPYSRSSSMSSIDL	FALSE	FALSE	0.707693618582692	FALSE	S/T	S/T	0.751117	0.574	0.323	0.041	0.041
O14965	Aurora kinase A	AURKA	Q9Y5P4-S377	Q9Y5P4	CERT	377	S	KPYSRSSSMSSIDLV	FALSE	FALSE	0.6071987082492805	FALSE	S/T	S/T	0.120885	0.574	0.323	0.041	0.041
O14965	Aurora kinase A	AURKA	Q9Y5P4-S379	Q9Y5P4	CERT	379	S	YSRSSSMSSIDLVSA	FALSE	FALSE	0.526479495043364	FALSE	S/T	S/T	0.0478276	0.574	0.323	0.041	0.041
O14965	Aurora kinase A	AURKA	Q9Y5P4-S611	Q9Y5P4	CERT	611	S	KFLKRFTSYVQEKTA	FALSE	FALSE	0.5348137448181551	FALSE	S/T	S/T	0.0739871	0.574	0.323	0.041	0.041
O14965	Aurora kinase A	AURKA	Q9Y5P4-T610	Q9Y5P4	CERT	610	T	PKFLKRFTSYVQEKT	FALSE	FALSE	0.6037674559184086	FALSE	S/T	S/T	0.122245	0.574	0.323	0.041	0.041
O14965	Aurora kinase A	AURKA	Q9Y5R6-S154	Q9Y5R6	DMRT1	154	S	VKRENNGSNPCLMTE	FALSE	FALSE	0.5742822079705076	FALSE	S/T	S/T	0.0308973	0.629	0.353	0.041	0.041
O14965	Aurora kinase A	AURKA	Q9Y5S2-S304	Q9Y5S2	MRCKB	304	S	EERFQFPSHVTDVSE	FALSE	FALSE	0.6098584140051474	TRUE	S/T	S/T	0.093881	0.614	0.417	0.0525	0.08600000000000001
O14965	Aurora kinase A	AURKA	Q9Y5S2-S310	Q9Y5S2	MRCKB	310	S	PSHVTDVSEEAKDLI	FALSE	FALSE	0.6801672846550895	TRUE	S/T	S/T	0.259561	0.614	0.417	0.0525	0.08600000000000001
O14965	Aurora kinase A	AURKA	Q9Y5S2-S362	Q9Y5S2	MRCKB	362	S	APYIPDVSSPSDTSN	FALSE	FALSE	0.575196270613518	TRUE	S/T	S/T	0.0481261	0.614	0.417	0.0525	0.08600000000000001
O14965	Aurora kinase A	AURKA	Q9Y5S2-S365	Q9Y5S2	MRCKB	365	S	IPDVSSPSDTSNFDV	FALSE	FALSE	0.6789445512679493	TRUE	S/T	S/T	0.243458	0.614	0.417	0.0525	0.08600000000000001
O14965	Aurora kinase A	AURKA	Q9Y5S2-S417	Q9Y5S2	MRCKB	417	S	SDRGSLKSIMQSNTL	FALSE	FALSE	0.6595045046768375	TRUE	S/T	S/T	0.132119	0.614	0.417	0.0525	0.08600000000000001
O14965	Aurora kinase A	AURKA	Q9Y5S2-S474	Q9Y5S2	MRCKB	474	S	TVQSLHGSSRALSNS	FALSE	FALSE	0.5983728533142184	TRUE	S/T	S/T	0.0711735	0.614	0.417	0.0525	0.08600000000000001
O14965	Aurora kinase A	AURKA	Q9Y5S2-S659	Q9Y5S2	MRCKB	659	S	NFCKQMESELEALKV	FALSE	FALSE	0.5751962706135181	TRUE	S/T	S/T	0.0480064	0.614	0.417	0.0525	0.08600000000000001
O14965	Aurora kinase A	AURKA	Q9Y5S2-S868	Q9Y5S2	MRCKB	868	S	PLWKVRRSQKLDMSA	FALSE	FALSE	0.6789604841006515	TRUE	S/T	S/T	0.327144	0.614	0.417	0.0525	0.08600000000000001
O14965	Aurora kinase A	AURKA	Q9Y5S2-S914	Q9Y5S2	MRCKB	914	S	LESKLKDSEAKNREL	FALSE	FALSE	0.7618286713507005	TRUE	S/T	S/T	0.470595	0.614	0.417	0.0525	0.08600000000000001
O14965	Aurora kinase A	AURKA	Q9Y5S2-S1029	Q9Y5S2	MRCKB	1029	S	KPKAHQFSIKSFSSP	FALSE	FALSE	0.5007026191168631	TRUE	S/T	S/T	0.0278067	0.614	0.417	0.0525	0.08600000000000001
O14965	Aurora kinase A	AURKA	Q9Y5S2-S1191	Q9Y5S2	MRCKB	1191	S	GAPSKTSSLLILTEN	FALSE	FALSE	0.6933410602493278	TRUE	S/T	S/T	0.337493	0.614	0.417	0.0525	0.08600000000000001
O14965	Aurora kinase A	AURKA	Q9Y5S2-S1530	Q9Y5S2	MRCKB	1530	S	IYFKSKFSGAVLNVP	FALSE	FALSE	0.7834355110458839	TRUE	S/T	S/T	0.584101	0.614	0.417	0.0525	0.08600000000000001
O14965	Aurora kinase A	AURKA	Q9Y5S2-S1643	Q9Y5S2	MRCKB	1643	S	KPYISWPSSGGSEPS	FALSE	FALSE	0.7835403822968214	TRUE	S/T	S/T	0.786695	0.614	0.417	0.0525	0.08600000000000001
O14965	Aurora kinase A	AURKA	Q9Y5S2-S1647	Q9Y5S2	MRCKB	1647	S	SWPSSGGSEPSVTVP	FALSE	FALSE	0.676175443047079	TRUE	S/T	S/T	0.235761	0.614	0.417	0.0525	0.08600000000000001
O14965	Aurora kinase A	AURKA	Q9Y5S2-S1650	Q9Y5S2	MRCKB	1650	S	SSGGSEPSVTVPLRS	FALSE	FALSE	0.5220273349192177	TRUE	S/T	S/T	0.0343029	0.614	0.417	0.0525	0.08600000000000001
O14965	Aurora kinase A	AURKA	Q9Y5S2-S1657	Q9Y5S2	MRCKB	1657	S	SVTVPLRSMSDPDQD	FALSE	FALSE	0.6481253150360691	TRUE	S/T	S/T	0.111806	0.614	0.417	0.0525	0.08600000000000001
O14965	Aurora kinase A	AURKA	Q9Y5S2-S1659	Q9Y5S2	MRCKB	1659	S	TVPLRSMSDPDQDFD	FALSE	FALSE	0.6618907837234614	TRUE	S/T	S/T	0.198865	0.614	0.417	0.0525	0.08600000000000001
O14965	Aurora kinase A	AURKA	Q9Y5S2-S1673	Q9Y5S2	MRCKB	1673	S	DKEPDSDSTKHSTPS	FALSE	FALSE	0.5220273349192177	TRUE	S/T	S/T	0.0344519	0.614	0.417	0.0525	0.08600000000000001
O14965	Aurora kinase A	AURKA	Q9Y5S2-S1677	Q9Y5S2	MRCKB	1677	S	DSDSTKHSTPSNSSN	FALSE	FALSE	0.7024554644725556	TRUE	S/T	S/T	0.354946	0.614	0.417	0.0525	0.08600000000000001
O14965	Aurora kinase A	AURKA	Q9Y5S2-S1680	Q9Y5S2	MRCKB	1680	S	STKHSTPSNSSNPSG	FALSE	FALSE	0.6536042036368815	TRUE	S/T	S/T	0.182667	0.614	0.417	0.0525	0.08600000000000001
O14965	Aurora kinase A	AURKA	Q9Y5S2-S1682	Q9Y5S2	MRCKB	1682	S	KHSTPSNSSNPSGPP	FALSE	FALSE	0.5284726560764742	TRUE	S/T	S/T	0.0403213	0.614	0.417	0.0525	0.08600000000000001
O14965	Aurora kinase A	AURKA	Q9Y5S2-S1683	Q9Y5S2	MRCKB	1683	S	HSTPSNSSNPSGPPS	FALSE	FALSE	0.5935459775181345	TRUE	S/T	S/T	0.0761249	0.614	0.417	0.0525	0.08600000000000001
O14965	Aurora kinase A	AURKA	Q9Y5S2-S1686	Q9Y5S2	MRCKB	1686	S	PSNSSNPSGPPSPNS	FALSE	FALSE	0.6817942687820736	TRUE	S/T	S/T	0.252594	0.614	0.417	0.0525	0.08600000000000001
O14965	Aurora kinase A	AURKA	Q9Y5S2-S1697	Q9Y5S2	MRCKB	1697	S	SPNSPHRSQLPLEGL	FALSE	FALSE	0.6568502353829132	TRUE	S/T	S/T	0.165253	0.614	0.417	0.0525	0.08600000000000001
O14965	Aurora kinase A	AURKA	Q9Y5S2-Y954	Q9Y5S2	MRCKB	954	Y	FQDSIFEYFNTAPLA	FALSE	FALSE	0.5306457014152103	TRUE	S/T	Y	2.16272e-4	0.614	0.417	0.0525	0.08600000000000001
O14965	Aurora kinase A	AURKA	Q9Y5S2-Y1118	Q9Y5S2	MRCKB	1118	Y	KKGWQRAYAVVCDCK	FALSE	FALSE	0.5562374016937943	TRUE	S/T	Y	0.00901682	0.614	0.417	0.0525	0.08600000000000001
O14965	Aurora kinase A	AURKA	Q9Y5S2-Y1355	Q9Y5S2	MRCKB	1355	Y	VKRLILCYEIQRTKP	FALSE	FALSE	0.5306120601772213	TRUE	S/T	Y	1.5559e-4	0.614	0.417	0.0525	0.08600000000000001
O14965	Aurora kinase A	AURKA	Q9Y5S2-Y1638	Q9Y5S2	MRCKB	1638	Y	PPSRNKPYISWPSSG	FALSE	FALSE	0.5454727011083698	TRUE	S/T	Y	7.51651e-4	0.614	0.417	0.0525	0.08600000000000001
O14965	Aurora kinase A	AURKA	Q9Y5T5-S17	Q9Y5T5	UBP16	17	S	TVPIDDSSETLEPVC	FALSE	FALSE	0.6691620322656857	FALSE	S/T	S/T	0.036741	0.581	0.499	0.047	0.1115
O14965	Aurora kinase A	AURKA	Q9Y5T5-S199	Q9Y5T5	UBP16	199	S	QITVKGLSNLGNTCF	FALSE	FALSE	0.8357633864337366	FALSE	S/T	S/T	0.28435	0.581	0.499	0.047	0.1115
O14965	Aurora kinase A	AURKA	Q9Y5T5-S230	Q9Y5T5	UBP16	230	S	LLKEVKMSGTIVKIE	FALSE	FALSE	0.8236058714313058	FALSE	S/T	S/T	0.114644	0.581	0.499	0.047	0.1115
O14965	Aurora kinase A	AURKA	Q9Y5T5-S330	Q9Y5T5	UBP16	330	S	ILKAFGNSTEKLDEE	FALSE	FALSE	0.6557529060547346	FALSE	S/T	S/T	0.0352421	0.581	0.499	0.047	0.1115
O14965	Aurora kinase A	AURKA	Q9Y5T5-S353	Q9Y5T5	UBP16	353	S	EKKKSMPSFVDRIFG	FALSE	FALSE	0.7910295448503203	FALSE	S/T	S/T	0.0966234	0.581	0.499	0.047	0.1115
O14965	Aurora kinase A	AURKA	Q9Y5T5-S386	Q9Y5T5	UBP16	386	S	HESFLDLSLPVLDDQ	FALSE	FALSE	0.7466054470535011	FALSE	S/T	S/T	0.0491442	0.581	0.499	0.047	0.1115
O14965	Aurora kinase A	AURKA	Q9Y5T5-S415	Q9Y5T5	UBP16	415	S	VEDEDQDSEEEKDND	FALSE	FALSE	0.5926221077973226	FALSE	S/T	S/T	0.0168837	0.581	0.499	0.047	0.1115
O14965	Aurora kinase A	AURKA	Q9Y5T5-S423	Q9Y5T5	UBP16	423	S	EEEKDNDSYIKERSD	FALSE	FALSE	0.7587115319738824	FALSE	S/T	S/T	0.0848692	0.581	0.499	0.047	0.1115
O14965	Aurora kinase A	AURKA	Q9Y5T5-S486	Q9Y5T5	UBP16	486	S	SEYEAEMSLQGEVNI	FALSE	FALSE	0.5323926052277961	FALSE	S/T	S/T	0.0114277	0.581	0.499	0.047	0.1115
O14965	Aurora kinase A	AURKA	Q9Y5T5-S524	Q9Y5T5	UBP16	524	S	GQAKMIESVTDNQKS	FALSE	FALSE	0.5892109112217049	FALSE	S/T	S/T	0.0191625	0.581	0.499	0.047	0.1115
O14965	Aurora kinase A	AURKA	Q9Y5T5-S598	Q9Y5T5	UBP16	598	S	NIEILNDSHTPGTKV	FALSE	FALSE	0.5358852846876396	FALSE	S/T	S/T	0.0123376	0.581	0.499	0.047	0.1115
O14965	Aurora kinase A	AURKA	Q9Y5T5-S743	Q9Y5T5	UBP16	743	S	ENTRVLYSLYGVVEH	FALSE	FALSE	0.8236058714313058	FALSE	S/T	S/T	0.113192	0.581	0.499	0.047	0.1115
O14965	Aurora kinase A	AURKA	Q9Y5T5-T10	Q9Y5T5	UBP16	10	T	KKRTKGKTVPIDDSS	FALSE	FALSE	0.5037878160381006	FALSE	S/T	S/T	3.4661e-4	0.581	0.499	0.047	0.1115
O14965	Aurora kinase A	AURKA	Q9Y5U2-S109	Q9Y5U2	TSSC4	109	S	GAARRAPSSVAHTSM	FALSE	FALSE	0.666225624242161	FALSE	S/T	S/T	0.237516	0.742	0.324	0.041	0.041
O14965	Aurora kinase A	AURKA	Q9Y5U2-S115	Q9Y5U2	TSSC4	115	S	PSSVAHTSMSDNGGF	FALSE	FALSE	0.7911729624238087	FALSE	S/T	S/T	0.456608	0.701	0.318	0.041	0.041
O14965	Aurora kinase A	AURKA	Q9Y5V3-S457	Q9Y5V3	MAGD1	457	S	PSPNSRASQNPGAAQ	FALSE	FALSE	0.529520418912274	FALSE	S/T	S/T	0.749264	0.61	0.21	0.041	0.041
O14965	Aurora kinase A	AURKA	Q9Y5V3-S578	Q9Y5V3	MAGD1	578	S	FMNGNRASEAVLWEA	FALSE	FALSE	0.519703559734754	FALSE	S/T	S/T	0.950803	0.61	0.21	0.041	0.041
O14965	Aurora kinase A	AURKA	Q9Y5X1-S116	Q9Y5X1	SNX9	116	S	SAWSASKSGNWESSE	FALSE	FALSE	0.6908411047473717	FALSE	S/T	S/T	0.218117	0.513	0.309	0.041	0.08850000000000001
O14965	Aurora kinase A	AURKA	Q9Y5X1-S121	Q9Y5X1	SNX9	121	S	SKSGNWESSEGWGAQ	FALSE	FALSE	0.7443143368639827	FALSE	S/T	S/T	0.707512	0.513	0.309	0.041	0.08850000000000001
O14965	Aurora kinase A	AURKA	Q9Y5X1-S122	Q9Y5X1	SNX9	122	S	KSGNWESSEGWGAQP	FALSE	FALSE	0.6933252558123391	FALSE	S/T	S/T	0.201196	0.513	0.309	0.041	0.08850000000000001
O14965	Aurora kinase A	AURKA	Q9Y5X1-S174	Q9Y5X1	SNX9	174	S	EDWDGPKSSSYFKDS	FALSE	FALSE	0.5275916532718388	FALSE	S/T	S/T	0.0105751	0.513	0.309	0.041	0.08850000000000001
O14965	Aurora kinase A	AURKA	Q9Y5X1-S176	Q9Y5X1	SNX9	176	S	WDGPKSSSYFKDSES	FALSE	FALSE	0.7078146598479225	FALSE	S/T	S/T	0.272931	0.513	0.309	0.041	0.08850000000000001
O14965	Aurora kinase A	AURKA	Q9Y5X1-S181	Q9Y5X1	SNX9	181	S	SSSYFKDSESADAGG	FALSE	FALSE	0.7337748374744834	FALSE	S/T	S/T	0.72628	0.513	0.309	0.041	0.08850000000000001
O14965	Aurora kinase A	AURKA	Q9Y5X1-S183	Q9Y5X1	SNX9	183	S	SYFKDSESADAGGAQ	FALSE	FALSE	0.6883568298454611	FALSE	S/T	S/T	0.165419	0.513	0.309	0.041	0.08850000000000001
O14965	Aurora kinase A	AURKA	Q9Y5X1-S197	Q9Y5X1	SNX9	197	S	QRGNSRASSSSMKIP	FALSE	FALSE	0.7402070253975167	FALSE	S/T	S/T	0.978612	0.513	0.309	0.041	0.08850000000000001
O14965	Aurora kinase A	AURKA	Q9Y5X1-S198	Q9Y5X1	SNX9	198	S	RGNSRASSSSMKIPL	FALSE	FALSE	0.6984381036042301	FALSE	S/T	S/T	0.237556	0.513	0.309	0.041	0.08850000000000001
O14965	Aurora kinase A	AURKA	Q9Y5X1-S199	Q9Y5X1	SNX9	199	S	GNSRASSSSMKIPLN	FALSE	FALSE	0.6959173064667993	FALSE	S/T	S/T	0.229223	0.513	0.309	0.041	0.08850000000000001
O14965	Aurora kinase A	AURKA	Q9Y5X1-S200	Q9Y5X1	SNX9	200	S	NSRASSSSMKIPLNK	FALSE	FALSE	0.6840472461881546	FALSE	S/T	S/T	0.126546	0.513	0.309	0.041	0.08850000000000001
O14965	Aurora kinase A	AURKA	Q9Y5X1-S261	Q9Y5X1	SNX9	261	S	VADPRKGSKMYGLKS	FALSE	FALSE	0.5262549230762082	FALSE	S/T	S/T	0.0153339	0.513	0.309	0.041	0.08850000000000001
O14965	Aurora kinase A	AURKA	Q9Y5X1-S309	Q9Y5X1	SNX9	309	S	GSAIPIPSLPDKQVT	FALSE	FALSE	0.6587469409422846	FALSE	S/T	S/T	0.0622848	0.513	0.309	0.041	0.08850000000000001
O14965	Aurora kinase A	AURKA	Q9Y5X1-S565	Q9Y5X1	SNX9	565	S	NRIYDYNSVIRLYLE	FALSE	FALSE	0.6802312885920606	FALSE	S/T	S/T	0.106541	0.513	0.309	0.041	0.08850000000000001
O14965	Aurora kinase A	AURKA	Q9Y5X3-S151	Q9Y5X3	SNX5	151	S	EVFLQRLSSHPVLSK	FALSE	FALSE	0.5344248111277853	FALSE	S/T	S/T	0.785371	0.539	0.232	0.041	0.041
O14965	Aurora kinase A	AURKA	Q9Y5Z0-S136	Q9Y5Z0	BACE2	136	S	YFDTERSSTYRSKGF	FALSE	FALSE	0.5093469115670143	FALSE	S/T	S/T	0.92367	0.434	0.231	0.041	0.041
O14965	Aurora kinase A	AURKA	Q9Y5Z7-S13	Q9Y5Z7	HCFC2	13	S	LLNWRRVSSFTGPVP	FALSE	FALSE	0.5239461615174765	FALSE	S/T	S/T	0.804492	0.618	0.183	0.041	0.041
O14965	Aurora kinase A	AURKA	Q9Y608-S260	Q9Y608	LRRF2	260	S	ASRGRRESVVSAADY	FALSE	FALSE	0.5224469175234046	FALSE	S/T	S/T	0.971306	0.467	0.222	0.041	0.041
O14965	Aurora kinase A	AURKA	Q9Y608-S308	Q9Y608	LRRF2	308	S	AENYTRPSSRNSASA	FALSE	FALSE	0.5041025246443505	FALSE	S/T	S/T	0.751032	0.467	0.222	0.041	0.041
O14965	Aurora kinase A	AURKA	Q9Y608-S328	Q9Y608	LRRF2	328	S	GNSSRRGSGDTSSLI	FALSE	FALSE	0.5011764444960666	FALSE	S/T	S/T	0.836675	0.467	0.222	0.041	0.041
O14965	Aurora kinase A	AURKA	Q9Y608-2-S96	Q9Y608-2	LRRF2-2	96	S	GNSSRRGSGDTSSLI	FALSE	FALSE	0.5029446299075083	FALSE	S/T	S/T	0.780645	0.467	0.222	0.041	0.041
O14965	Aurora kinase A	AURKA	Q9Y613-S367	Q9Y613	FHOD1	367	S	EGKRSRRSLEGGGCP	FALSE	FALSE	0.5574944702228319	FALSE	S/T	S/T	0.889432	0.748	0.21	0.041	0.041
O14965	Aurora kinase A	AURKA	Q9Y613-S540	Q9Y613	FHOD1	540	S	PTRAPRLSIGDLDFS	FALSE	FALSE	0.5577097288403275	FALSE	S/T	S/T	0.967848	0.748	0.21	0.041	0.041
O14965	Aurora kinase A	AURKA	Q9Y614-S157	Q9Y614	ACL7B	157	S	SDPPLSPSSNREKYA	FALSE	FALSE	0.5694076482214306	FALSE	S/T	S/T	0.0492768	0.68	0.597	0.041	0.041
O14965	Aurora kinase A	AURKA	Q9Y614-S182	Q9Y614	ACL7B	182	S	AMHVTSQSLLSIYSY	FALSE	FALSE	0.7377347999979872	FALSE	S/T	S/T	0.352862	0.68	0.597	0.041	0.041
O14965	Aurora kinase A	AURKA	Q9Y614-S360	Q9Y614	ACL7B	360	S	ERFQRELSLLCPGDS	FALSE	FALSE	0.5990761238612837	FALSE	S/T	S/T	0.0837672	0.68	0.597	0.041	0.041
O14965	Aurora kinase A	AURKA	Q9Y615-S397	Q9Y615	ACL7A	397	S	NVLPERDSAVWTGGS	FALSE	FALSE	0.8144888415094592	FALSE	S/T	S/T	0.935107	0.746	0.597	0.041	0.041
O14965	Aurora kinase A	AURKA	Q9Y617-S47	Q9Y617	SERC	47	S	LEMSHRSSDFAKIIN	FALSE	FALSE	0.5157758550808287	FALSE	S/T	S/T	0.681282	0.459	0.079	0.1075	0.041
O14965	Aurora kinase A	AURKA	Q9Y617-S344	Q9Y617	SERC	344	S	SVGGIRASLYNAVTI	FALSE	FALSE	0.5534234060563025	FALSE	S/T	S/T	0.976732	0.459	0.079	0.1075	0.041
O14965	Aurora kinase A	AURKA	Q9Y618-S67	Q9Y618	NCOR2	67	S	QPQRRRPSLLSEFQP	FALSE	FALSE	0.5185108513242711	FALSE	S/T	S/T	0.979995	0.624	0.213	0.041	0.041
O14965	Aurora kinase A	AURKA	Q9Y618-S943	Q9Y618	NCOR2	943	S	RLLSPRPSLLTPTGD	FALSE	FALSE	0.5276959607085627	FALSE	S/T	S/T	0.915605	0.624	0.213	0.041	0.041
O14965	Aurora kinase A	AURKA	Q9Y618-S2407	Q9Y618	NCOR2	2407	S	AKVSGRPSSRKAKSP	FALSE	FALSE	0.518870429851914	FALSE	S/T	S/T	0.682527	0.624	0.213	0.041	0.041
O14965	Aurora kinase A	AURKA	Q9Y618-S2452	Q9Y618	NCOR2	2452	S	RVWEDRPSSAGSTPF	FALSE	FALSE	0.5345021769148943	FALSE	S/T	S/T	0.886291	0.624	0.213	0.041	0.041
O14965	Aurora kinase A	AURKA	Q9Y620-S4	Q9Y620	RA54B	4	S	____MRRSAAPSQLQ	FALSE	FALSE	0.7400439649494545	FALSE	S/T	S/T	0.361806	1	0.229	0.1295	0.041
O14965	Aurora kinase A	AURKA	Q9Y624-S296	Q9Y624	JAM1	296	S	GEFKQTSSFLV____	FALSE	FALSE	0.5343615057978431	FALSE	S/T	S/T	0.264327	0.359	0.295	0.041	0.041
O14965	Aurora kinase A	AURKA	Q9Y653-S201	Q9Y653	AGRG1	201	S	QKASRRPSAAPASQQ	FALSE	FALSE	0.5321399315983528	FALSE	S/T	S/T	0.834384	0.267	0.303	0.041	0.041
O14965	Aurora kinase A	AURKA	Q9Y657-S38	Q9Y657	SPIN1	38	S	TSHKKHRSSVGPSKP	FALSE	FALSE	0.8379379350355615	FALSE	S/T	S/T	0.0747825	0.625	0.306	0.0515	0.041
O14965	Aurora kinase A	AURKA	Q9Y657-S39	Q9Y657	SPIN1	39	S	SHKKHRSSVGPSKPV	FALSE	FALSE	0.9310533275802818	FALSE	S/T	S/T	0.922676	0.625	0.306	0.0515	0.041
O14965	Aurora kinase A	AURKA	Q9Y657-S109	Q9Y657	SPIN1	109	S	LNKDERVSALEVLPD	TRUE	TRUE	0.8989041965529211	FALSE	S/T	S/T	0.248056	0.625	0.306	0.0515	0.041
O14965	Aurora kinase A	AURKA	Q9Y657-S124	Q9Y657	SPIN1	124	S	RVATSRISDAHLADT	TRUE	TRUE	0.9341645306737458	FALSE	S/T	S/T	0.841841	0.625	0.306	0.0515	0.041
O14965	Aurora kinase A	AURKA	Q9Y675-S32	Q9Y675	SNURF	32	S	VKRRRTASLSNQECQ	FALSE	FALSE	0.7257845851156464	FALSE	S/T	S/T	0.434972	0.486	0.467	0.041	0.041
O14965	Aurora kinase A	AURKA	Q9Y675-T14	Q9Y675	SNURF	14	T	RLHLRRTTEQHVPEV	FALSE	FALSE	0.5961865466692299	FALSE	S/T	S/T	0.0710255	0.486	0.467	0.041	0.041
O14965	Aurora kinase A	AURKA	Q9Y697-S99	Q9Y697	NFS1	99	S	THAYGWESEAAMERA	FALSE	FALSE	0.5249574462665769	FALSE	S/T	S/T	0.578886	0.593	0.209	0.041	0.041
O14965	Aurora kinase A	AURKA	Q9Y6A5-S2	Q9Y6A5	TACC3	2	S	______MSLQVLNDK	FALSE	FALSE	0.9605777277187968	FALSE	S/T	S/T	0.31669	0.768	0.404	0.3675	0.475
O14965	Aurora kinase A	AURKA	Q9Y6A5-S12	Q9Y6A5	TACC3	12	S	VLNDKNVSNEKNTEN	FALSE	FALSE	0.9479229598569414	FALSE	S/T	S/T	0.08715	0.768	0.404	0.3675	0.475
O14965	Aurora kinase A	AURKA	Q9Y6A5-S25	Q9Y6A5	TACC3	25	S	ENCDFLFSPPEVTGR	FALSE	FALSE	0.9203923462603988	FALSE	S/T	S/T	6.15246e-6	0.768	0.404	0.3675	0.475
O14965	Aurora kinase A	AURKA	Q9Y6A5-S39	Q9Y6A5	TACC3	39	S	RSSVLRVSQKENVPP	FALSE	FALSE	0.9473182006043104	FALSE	S/T	S/T	0.199392	0.768	0.404	0.3675	0.475
O14965	Aurora kinase A	AURKA	Q9Y6A5-S71	Q9Y6A5	TACC3	71	S	PQTHRILSPSMASKL	FALSE	FALSE	0.9047190658371184	FALSE	S/T	S/T	1.65299e-5	0.768	0.404	0.3675	0.475
O14965	Aurora kinase A	AURKA	Q9Y6A5-S73	Q9Y6A5	TACC3	73	S	THRILSPSMASKLEA	FALSE	FALSE	0.947366250725018	FALSE	S/T	S/T	0.106204	0.768	0.404	0.3675	0.475
O14965	Aurora kinase A	AURKA	Q9Y6A5-S76	Q9Y6A5	TACC3	76	S	ILSPSMASKLEAPFT	FALSE	FALSE	0.9070129928704184	FALSE	S/T	S/T	2.49707e-5	0.768	0.404	0.3675	0.475
O14965	Aurora kinase A	AURKA	Q9Y6A5-S170	Q9Y6A5	TACC3	170	S	SSENQMVSPGKVSGS	FALSE	FALSE	0.9180351482418152	FALSE	S/T	S/T	7.36461e-5	0.768	0.404	0.3675	0.475
O14965	Aurora kinase A	AURKA	Q9Y6A5-S175	Q9Y6A5	TACC3	175	S	MVSPGKVSGSPEQAV	FALSE	FALSE	0.9829015616455128	FALSE	S/T	S/T	0.436192	0.768	0.404	0.3675	0.475
O14965	Aurora kinase A	AURKA	Q9Y6A5-S177	Q9Y6A5	TACC3	177	S	SPGKVSGSPEQAVEE	FALSE	FALSE	0.919259628587612	FALSE	S/T	S/T	1.30196e-4	0.768	0.404	0.3675	0.475
O14965	Aurora kinase A	AURKA	Q9Y6A5-S187	Q9Y6A5	TACC3	187	S	QAVEENLSSYSLDRR	FALSE	FALSE	0.9132802246970004	FALSE	S/T	S/T	0.196414	0.768	0.404	0.3675	0.475
O14965	Aurora kinase A	AURKA	Q9Y6A5-S188	Q9Y6A5	TACC3	188	S	AVEENLSSYSLDRRV	FALSE	FALSE	0.9377672390477004	FALSE	S/T	S/T	0.0139742	0.768	0.404	0.3675	0.475
O14965	Aurora kinase A	AURKA	Q9Y6A5-S190	Q9Y6A5	TACC3	190	S	EENLSSYSLDRRVTP	FALSE	FALSE	0.9536661363500356	FALSE	S/T	S/T	0.12616	0.768	0.404	0.3675	0.475
O14965	Aurora kinase A	AURKA	Q9Y6A5-S250	Q9Y6A5	TACC3	250	S	APAAVATSPPGAIPK	FALSE	FALSE	0.9260637196703866	FALSE	S/T	S/T	5.56553e-5	0.768	0.404	0.3675	0.475
O14965	Aurora kinase A	AURKA	Q9Y6A5-S317	Q9Y6A5	TACC3	317	S	AGRAMTLSPQEEVAA	FALSE	FALSE	0.919555037569168	FALSE	S/T	S/T	1.43471e-4	0.768	0.404	0.3675	0.475
O14965	Aurora kinase A	AURKA	Q9Y6A5-S399	Q9Y6A5	TACC3	399	S	EDPPMPASRGSYHLD	FALSE	FALSE	0.9130264732445258	FALSE	S/T	S/T	1.2929e-5	0.768	0.404	0.3675	0.475
O14965	Aurora kinase A	AURKA	Q9Y6A5-S402	Q9Y6A5	TACC3	402	S	PMPASRGSYHLDWDK	FALSE	FALSE	0.9859242109148332	FALSE	S/T	S/T	0.908047	0.768	0.404	0.3675	0.475
O14965	Aurora kinase A	AURKA	Q9Y6A5-S434	Q9Y6A5	TACC3	434	S	SEAQPPESPETRLGQ	FALSE	FALSE	0.9237169076639076	FALSE	S/T	S/T	3.40682e-6	0.768	0.404	0.3675	0.475
O14965	Aurora kinase A	AURKA	Q9Y6A5-S497	Q9Y6A5	TACC3	497	S	ALNSASTSLPTSCPG	FALSE	FALSE	0.954480986363788	FALSE	S/T	S/T	0.0491389	0.768	0.404	0.3675	0.475
O14965	Aurora kinase A	AURKA	Q9Y6A5-S501	Q9Y6A5	TACC3	501	S	ASTSLPTSCPGSEPV	FALSE	FALSE	0.8866777692099815	FALSE	S/T	S/T	7.43835e-4	0.768	0.404	0.3675	0.475
O14965	Aurora kinase A	AURKA	Q9Y6A5-S505	Q9Y6A5	TACC3	505	S	LPTSCPGSEPVPTHQ	FALSE	FALSE	0.9199173829916208	FALSE	S/T	S/T	0.00222542	0.768	0.404	0.3675	0.475
O14965	Aurora kinase A	AURKA	Q9Y6A5-S524	Q9Y6A5	TACC3	524	S	ALELKEESFRDPAEV	FALSE	FALSE	0.9200995548725188	FALSE	S/T	S/T	0.0070304	0.768	0.404	0.3675	0.475
O14965	Aurora kinase A	AURKA	Q9Y6A5-S558	Q9Y6A5	TACC3	558	S	ESALRKQSLYLKFDP	TRUE	TRUE	0.9854695637822648	FALSE	S/T	S/T	0.703063	0.768	0.404	0.3675	0.475
O14965	Aurora kinase A	AURKA	Q9Y6A5-S570	Q9Y6A5	TACC3	570	S	FDPLLRDSPGRPVPV	FALSE	FALSE	0.9234461322474248	FALSE	S/T	S/T	0.00553223	0.768	0.404	0.3675	0.475
O14965	Aurora kinase A	AURKA	Q9Y6A5-S582	Q9Y6A5	TACC3	582	S	VPVATETSSMHGANE	FALSE	FALSE	0.9198320401065032	FALSE	S/T	S/T	0.00686324	0.768	0.404	0.3675	0.475
O14965	Aurora kinase A	AURKA	Q9Y6A5-S583	Q9Y6A5	TACC3	583	S	PVATETSSMHGANET	FALSE	FALSE	0.9799798912066008	FALSE	S/T	S/T	0.375707	0.768	0.404	0.3675	0.475
O14965	Aurora kinase A	AURKA	Q9Y6A5-S592	Q9Y6A5	TACC3	592	S	HGANETPSGRPREAK	FALSE	FALSE	0.9454450223413824	FALSE	S/T	S/T	0.0811432	0.768	0.404	0.3675	0.475
O14965	Aurora kinase A	AURKA	Q9Y6A5-S723	Q9Y6A5	TACC3	723	S	NSMEKSFSDLFKRFE	FALSE	FALSE	0.9501661363500356	FALSE	S/T	S/T	0.167025	0.768	0.404	0.3675	0.475
O14965	Aurora kinase A	AURKA	Q9Y6A5-S799	Q9Y6A5	TACC3	799	S	EALALQASLRKEQMR	FALSE	FALSE	0.933740330795116	FALSE	S/T	S/T	0.0136978	0.768	0.404	0.3675	0.475
O14965	Aurora kinase A	AURKA	Q9Y6A5-T30	Q9Y6A5	TACC3	30	T	LFSPPEVTGRSSVLR	FALSE	FALSE	0.9050129928704184	FALSE	S/T	S/T	2.8201e-5	0.768	0.404	0.3675	0.475
O14965	Aurora kinase A	AURKA	Q9Y6A5-T56	Q9Y6A5	TACC3	56	T	LAKAMKVTFQTPLRD	FALSE	FALSE	0.9217318465331392	FALSE	S/T	S/T	0.00532269	0.768	0.404	0.3675	0.475
O14965	Aurora kinase A	AURKA	Q9Y6A5-T59	Q9Y6A5	TACC3	59	T	AMKVTFQTPLRDPQT	FALSE	FALSE	0.919322040613514	FALSE	S/T	S/T	1.27966e-6	0.768	0.404	0.3675	0.475
O14965	Aurora kinase A	AURKA	Q9Y6A5-T66	Q9Y6A5	TACC3	66	T	TPLRDPQTHRILSPS	FALSE	FALSE	0.9232169076639076	FALSE	S/T	S/T	3.02643e-6	0.768	0.404	0.3675	0.475
O14965	Aurora kinase A	AURKA	Q9Y6A5-T87	Q9Y6A5	TACC3	87	T	APFTQDDTLGLENSH	FALSE	FALSE	0.9245653734398368	FALSE	S/T	S/T	0.00573506	0.768	0.404	0.3675	0.475
O14965	Aurora kinase A	AURKA	Q9Y6A5-T196	Q9Y6A5	TACC3	196	T	YSLDRRVTPASETLE	FALSE	FALSE	0.90126190324081	FALSE	S/T	S/T	2.42016e-4	0.768	0.404	0.3675	0.475
O14965	Aurora kinase A	AURKA	Q9Y6A5-T216	Q9Y6A5	TACC3	216	T	ESQHKAETPHGAEEE	FALSE	FALSE	0.9238923462603988	FALSE	S/T	S/T	4.40186e-6	0.768	0.404	0.3675	0.475
O14965	Aurora kinase A	AURKA	Q9Y6A5-T228	Q9Y6A5	TACC3	228	T	EEECKAETPHGAEEE	FALSE	FALSE	0.9237169076639076	FALSE	S/T	S/T	3.25485e-6	0.768	0.404	0.3675	0.475
O14965	Aurora kinase A	AURKA	Q9Y6A5-T249	Q9Y6A5	TACC3	249	T	CAPAAVATSPPGAIP	FALSE	FALSE	0.9193453428733264	FALSE	S/T	S/T	1.15359e-4	0.768	0.404	0.3675	0.475
O14965	Aurora kinase A	AURKA	Q9Y6A5-T315	Q9Y6A5	TACC3	315	T	LVAGRAMTLSPQEEV	FALSE	FALSE	0.9338780931370664	FALSE	S/T	S/T	0.012249	0.768	0.404	0.3675	0.475
O14965	Aurora kinase A	AURKA	Q9Y6A5-T437	Q9Y6A5	TACC3	437	T	QPPESPETRLGQPAA	FALSE	FALSE	0.8844537252698796	FALSE	S/T	S/T	7.61257e-8	0.768	0.404	0.3675	0.475
O14965	Aurora kinase A	AURKA	Q9Y6A5-T481	Q9Y6A5	TACC3	481	T	VVQLAAETPTAESKE	FALSE	FALSE	0.9169572329418112	FALSE	S/T	S/T	2.09975e-6	0.768	0.404	0.3675	0.475
O14965	Aurora kinase A	AURKA	Q9Y6A5-T496	Q9Y6A5	TACC3	496	T	RALNSASTSLPTSCP	FALSE	FALSE	0.911221025713116	FALSE	S/T	S/T	8.53203e-4	0.768	0.404	0.3675	0.475
O14965	Aurora kinase A	AURKA	Q9Y6A5-T534	Q9Y6A5	TACC3	534	T	DPAEVLGTGAEVDYL	FALSE	FALSE	0.9009340851882156	FALSE	S/T	S/T	2.2727e-4	0.768	0.404	0.3675	0.475
O14965	Aurora kinase A	AURKA	Q9Y6A5-T581	Q9Y6A5	TACC3	581	T	PVPVATETSSMHGAN	FALSE	FALSE	0.9075753242628704	FALSE	S/T	S/T	3.75957e-4	0.768	0.404	0.3675	0.475
O14965	Aurora kinase A	AURKA	Q9Y6A5-T590	Q9Y6A5	TACC3	590	T	SMHGANETPSGRPRE	FALSE	FALSE	0.9186256795937322	FALSE	S/T	S/T	8.38048e-6	0.768	0.404	0.3675	0.475
O14965	Aurora kinase A	AURKA	Q9Y6A5-Y403	Q9Y6A5	TACC3	403	Y	MPASRGSYHLDWDKM	FALSE	FALSE	0.9102747134386912	FALSE	S/T	Y	4.94542e-5	0.768	0.404	0.3675	0.475
O14965	Aurora kinase A	AURKA	Q9Y6A5-Y540	Q9Y6A5	TACC3	540	Y	GTGAEVDYLEQFGTS	FALSE	FALSE	0.8979796060733723	FALSE	S/T	Y	3.16407e-5	0.768	0.404	0.3675	0.475
O14965	Aurora kinase A	AURKA	Q9Y6A5-Y560	Q9Y6A5	TACC3	560	Y	ALRKQSLYLKFDPLL	FALSE	FALSE	0.9102747134386912	FALSE	S/T	Y	4.79425e-5	0.768	0.404	0.3675	0.475
O14965	Aurora kinase A	AURKA	Q9Y6A5-Y684	Q9Y6A5	TACC3	684	Y	DRFEEVVYQAMEEVQ	FALSE	FALSE	0.9056113147231304	FALSE	S/T	Y	4.30144e-6	0.768	0.404	0.3675	0.475
O14965	Aurora kinase A	AURKA	Q9Y6A5-Y739	Q9Y6A5	TACC3	739	Y	QKEVIEGYRKNEESL	FALSE	FALSE	0.8496072274417114	FALSE	S/T	Y	8.08614e-10	0.768	0.404	0.3675	0.475
O14965	Aurora kinase A	AURKA	Q9Y6B2-S2	Q9Y6B2	EID1	2	S	______MSEMAELSE	FALSE	FALSE	0.5617955014504873	FALSE	S/T	S/T	0.161047	0.572	0.317	0.041	0.041
O14965	Aurora kinase A	AURKA	Q9Y6D0-S51	Q9Y6D0	SELK	51	S	QDVKKRRSYGNSSDS	FALSE	FALSE	0.5469445198064964	FALSE	S/T	S/T	0.917645	0.413	0.264	0.041	0.041
O14965	Aurora kinase A	AURKA	Q9Y6D5-S276	Q9Y6D5	BIG2	276	S	DAPRERGSSLSGTDD	FALSE	FALSE	0.6674249679913524	FALSE	S/T	S/T	0.739554	0.678	0.283	0.041	0.041
O14965	Aurora kinase A	AURKA	Q9Y6D5-S277	Q9Y6D5	BIG2	277	S	APRERGSSLSGTDDG	FALSE	FALSE	0.6362090255711026	FALSE	S/T	S/T	0.370007	0.678	0.283	0.041	0.041
O14965	Aurora kinase A	AURKA	Q9Y6D5-S279	Q9Y6D5	BIG2	279	S	RERGSSLSGTDDGAQ	FALSE	FALSE	0.5242093342472702	FALSE	S/T	S/T	0.0557897	0.678	0.283	0.041	0.041
O14965	Aurora kinase A	AURKA	Q9Y6D5-S346	Q9Y6D5	BIG2	346	S	GIADDRQSLSSADNL	FALSE	FALSE	0.69328303738721	FALSE	S/T	S/T	0.899359	0.678	0.283	0.041	0.041
O14965	Aurora kinase A	AURKA	Q9Y6D5-S348	Q9Y6D5	BIG2	348	S	ADDRQSLSSADNLES	FALSE	FALSE	0.5217560633740227	FALSE	S/T	S/T	0.048208	0.678	0.283	0.041	0.041
O14965	Aurora kinase A	AURKA	Q9Y6D5-S590	Q9Y6D5	BIG2	590	S	VNPNHQTSLGQERLT	FALSE	FALSE	0.5270925447489846	FALSE	S/T	S/T	0.0650238	0.678	0.283	0.041	0.041
O14965	Aurora kinase A	AURKA	Q9Y6D5-S614	Q9Y6D5	BIG2	614	S	LDMARRCSVTSMEST	FALSE	FALSE	0.6980663505888084	FALSE	S/T	S/T	0.93642	0.678	0.283	0.041	0.041
O14965	Aurora kinase A	AURKA	Q9Y6D5-S623	Q9Y6D5	BIG2	623	S	TSMESTVSSGTQTTV	FALSE	FALSE	0.5872001167387179	FALSE	S/T	S/T	0.106314	0.678	0.283	0.041	0.041
O14965	Aurora kinase A	AURKA	Q9Y6D5-S690	Q9Y6D5	BIG2	690	S	HQEERLDSTQVGDFL	FALSE	FALSE	0.5168038486541949	FALSE	S/T	S/T	0.0701741	0.678	0.283	0.041	0.041
O14965	Aurora kinase A	AURKA	Q9Y6D5-S1067	Q9Y6D5	BIG2	1067	S	VGETSSQSVVVAVDR	FALSE	FALSE	0.517762880056608	FALSE	S/T	S/T	0.0708161	0.678	0.283	0.041	0.041
O14965	Aurora kinase A	AURKA	Q9Y6D5-S1511	Q9Y6D5	BIG2	1511	S	DVDLDRQSLSSIDKN	FALSE	FALSE	0.6703943202318585	FALSE	S/T	S/T	0.814594	0.678	0.283	0.041	0.041
O14965	Aurora kinase A	AURKA	Q9Y6D5-S1520	Q9Y6D5	BIG2	1520	S	SSIDKNPSERGQSQL	FALSE	FALSE	0.583739107544116	FALSE	S/T	S/T	0.142058	0.678	0.283	0.041	0.041
O14965	Aurora kinase A	AURKA	Q9Y6D5-S1525	Q9Y6D5	BIG2	1525	S	NPSERGQSQLSNPTD	FALSE	FALSE	0.5300723086722384	FALSE	S/T	S/T	0.0823231	0.678	0.283	0.041	0.041
O14965	Aurora kinase A	AURKA	Q9Y6D5-S1534	Q9Y6D5	BIG2	1534	S	LSNPTDDSWKGRPYA	FALSE	FALSE	0.5154214749947943	FALSE	S/T	S/T	0.0393107	0.678	0.283	0.041	0.041
O14965	Aurora kinase A	AURKA	Q9Y6D6-S31	Q9Y6D6	BIG1	31	S	EVKKAHHSQLRKACE	FALSE	FALSE	0.5343223611785587	FALSE	S/T	S/T	0.052026	0.604	0.29	0.041	0.041
O14965	Aurora kinase A	AURKA	Q9Y6D6-S63	Q9Y6D6	BIG1	63	S	GEAKAGSSTLPPVKS	FALSE	FALSE	0.6347917750740476	FALSE	S/T	S/T	0.262565	0.604	0.29	0.041	0.041
O14965	Aurora kinase A	AURKA	Q9Y6D6-S258	Q9Y6D6	BIG1	258	S	PQTVDHISQEHEGDL	FALSE	FALSE	0.5078095971289384	FALSE	S/T	S/T	0.032367	0.604	0.29	0.041	0.041
O14965	Aurora kinase A	AURKA	Q9Y6D6-S286	Q9Y6D6	BIG1	286	S	DTEPENGSDISSAEN	FALSE	FALSE	0.5343858240010773	FALSE	S/T	S/T	0.0696318	0.604	0.29	0.041	0.041
O14965	Aurora kinase A	AURKA	Q9Y6D6-S289	Q9Y6D6	BIG1	289	S	PENGSDISSAENEQT	FALSE	FALSE	0.5097031809371724	FALSE	S/T	S/T	0.0356365	0.604	0.29	0.041	0.041
O14965	Aurora kinase A	AURKA	Q9Y6D6-S394	Q9Y6D6	BIG1	394	S	SLPDDRLSVSSNDTQ	FALSE	FALSE	0.6828984543066662	FALSE	S/T	S/T	0.885457	0.604	0.29	0.041	0.041
O14965	Aurora kinase A	AURKA	Q9Y6D6-S403	Q9Y6D6	BIG1	403	S	SSNDTQESGNSSGPS	FALSE	FALSE	0.5094778204736419	FALSE	S/T	S/T	0.0368186	0.604	0.29	0.041	0.041
O14965	Aurora kinase A	AURKA	Q9Y6D6-S595	Q9Y6D6	BIG1	595	S	KIAQGRGSQELGMSN	FALSE	FALSE	0.6843296168995853	FALSE	S/T	S/T	0.642584	0.604	0.29	0.041	0.041
O14965	Aurora kinase A	AURKA	Q9Y6D6-S670	Q9Y6D6	BIG1	670	S	GSLNSLESTSSSGIG	FALSE	FALSE	0.5125987457012341	FALSE	S/T	S/T	0.0371436	0.604	0.29	0.041	0.041
O14965	Aurora kinase A	AURKA	Q9Y6D6-S673	Q9Y6D6	BIG1	673	S	NSLESTSSSGIGSYS	FALSE	FALSE	0.5343223611785587	FALSE	S/T	S/T	0.0512444	0.604	0.29	0.041	0.041
O14965	Aurora kinase A	AURKA	Q9Y6D6-S674	Q9Y6D6	BIG1	674	S	SLESTSSSGIGSYST	FALSE	FALSE	0.5359726903095612	FALSE	S/T	S/T	0.0503186	0.604	0.29	0.041	0.041
O14965	Aurora kinase A	AURKA	Q9Y6D6-S680	Q9Y6D6	BIG1	680	S	SSGIGSYSTQMSGTD	FALSE	FALSE	0.5053198102936328	FALSE	S/T	S/T	0.0303257	0.604	0.29	0.041	0.041
O14965	Aurora kinase A	AURKA	Q9Y6D6-S684	Q9Y6D6	BIG1	684	S	GSYSTQMSGTDNPEQ	FALSE	FALSE	0.5344164726486202	FALSE	S/T	S/T	0.0556446	0.604	0.29	0.041	0.041
O14965	Aurora kinase A	AURKA	Q9Y6D6-S883	Q9Y6D6	BIG1	883	S	EIAGKKISMKETKEL	FALSE	FALSE	0.5359694073361313	FALSE	S/T	S/T	0.0682952	0.604	0.29	0.041	0.041
O14965	Aurora kinase A	AURKA	Q9Y6D6-S1575	Q9Y6D6	BIG1	1575	S	KSVDIHDSIQPRSVD	FALSE	FALSE	0.6036375820174523	FALSE	S/T	S/T	0.148618	0.604	0.29	0.041	0.041
O14965	Aurora kinase A	AURKA	Q9Y6D9-S12	Q9Y6D9	MD1L1	12	S	GENTMVLSTLRSLNN	FALSE	FALSE	0.7106841122362657	FALSE	S/T	S/T	0.0157154	0.749	0.304	0.052	0.1535
O14965	Aurora kinase A	AURKA	Q9Y6D9-S16	Q9Y6D9	MD1L1	16	S	MVLSTLRSLNNFISQ	FALSE	FALSE	0.7488598150424278	FALSE	S/T	S/T	0.0230663	0.749	0.304	0.052	0.1535
O14965	Aurora kinase A	AURKA	Q9Y6D9-S22	Q9Y6D9	MD1L1	22	S	RSLNNFISQRVEGGS	FALSE	FALSE	0.7007378884022897	FALSE	S/T	S/T	0.00737076	0.749	0.304	0.052	0.1535
O14965	Aurora kinase A	AURKA	Q9Y6D9-S29	Q9Y6D9	MD1L1	29	S	SQRVEGGSGLDISTS	FALSE	FALSE	0.8029828375178142	FALSE	S/T	S/T	0.0535013	0.749	0.304	0.052	0.1535
O14965	Aurora kinase A	AURKA	Q9Y6D9-S62	Q9Y6D9	MD1L1	62	S	AEQIRSKSHLIQVER	FALSE	FALSE	0.7022132084227709	FALSE	S/T	S/T	0.00807707	0.749	0.304	0.052	0.1535
O14965	Aurora kinase A	AURKA	Q9Y6D9-S77	Q9Y6D9	MD1L1	77	S	EKMQMELSHKRARVE	FALSE	FALSE	0.6479787961361685	FALSE	S/T	S/T	1.88468e-4	0.749	0.304	0.052	0.1535
O14965	Aurora kinase A	AURKA	Q9Y6D9-S90	Q9Y6D9	MD1L1	90	S	VELERAASTSARNYE	FALSE	FALSE	0.8537330363156713	FALSE	S/T	S/T	0.167302	0.749	0.304	0.052	0.1535
O14965	Aurora kinase A	AURKA	Q9Y6D9-S92	Q9Y6D9	MD1L1	92	S	LERAASTSARNYERE	FALSE	FALSE	0.701582758642406	FALSE	S/T	S/T	0.00610563	0.749	0.304	0.052	0.1535
O14965	Aurora kinase A	AURKA	Q9Y6D9-S185	Q9Y6D9	MD1L1	185	S	MRVKRLESEKQELQE	FALSE	FALSE	0.7011669439702708	FALSE	S/T	S/T	0.0140279	0.749	0.304	0.052	0.1535
O14965	Aurora kinase A	AURKA	Q9Y6D9-S214	Q9Y6D9	MD1L1	214	S	KIQELQASQEARADH	FALSE	FALSE	0.701582758642406	FALSE	S/T	S/T	0.00617552	0.749	0.304	0.052	0.1535
O14965	Aurora kinase A	AURKA	Q9Y6D9-S233	Q9Y6D9	MD1L1	233	S	KDLEQKLSLQEQDAA	FALSE	FALSE	0.8532715641477966	FALSE	S/T	S/T	0.217141	0.749	0.304	0.052	0.1535
O14965	Aurora kinase A	AURKA	Q9Y6D9-S377	Q9Y6D9	MD1L1	377	S	QEELRQVSGQLLEER	FALSE	FALSE	0.8005930389033321	FALSE	S/T	S/T	0.0410332	0.749	0.304	0.052	0.1535
O14965	Aurora kinase A	AURKA	Q9Y6D9-S417	Q9Y6D9	MD1L1	417	S	GMRAILGSYDSELTP	FALSE	FALSE	0.751489647843371	FALSE	S/T	S/T	0.0251314	0.749	0.304	0.052	0.1535
O14965	Aurora kinase A	AURKA	Q9Y6D9-S428	Q9Y6D9	MD1L1	428	S	ELTPAEYSPQLTRRM	FALSE	FALSE	0.5159025464885897	FALSE	S/T	S/T	1.3016e-6	0.749	0.304	0.052	0.1535
O14965	Aurora kinase A	AURKA	Q9Y6D9-S484	Q9Y6D9	MD1L1	484	S	LKMLKSQSSSAEQSF	FALSE	FALSE	0.8027394749681449	FALSE	S/T	S/T	0.0438214	0.749	0.304	0.052	0.1535
O14965	Aurora kinase A	AURKA	Q9Y6D9-S485	Q9Y6D9	MD1L1	485	S	KMLKSQSSSAEQSFL	FALSE	FALSE	0.7818876420240018	FALSE	S/T	S/T	0.0292083	0.749	0.304	0.052	0.1535
O14965	Aurora kinase A	AURKA	Q9Y6D9-S486	Q9Y6D9	MD1L1	486	S	MLKSQSSSAEQSFLF	FALSE	FALSE	0.6967678297878677	FALSE	S/T	S/T	0.0115417	0.749	0.304	0.052	0.1535
O14965	Aurora kinase A	AURKA	Q9Y6D9-S490	Q9Y6D9	MD1L1	490	S	QSSSAEQSFLFSREE	FALSE	FALSE	0.7052759971300604	FALSE	S/T	S/T	0.0146945	0.749	0.304	0.052	0.1535
O14965	Aurora kinase A	AURKA	Q9Y6D9-S494	Q9Y6D9	MD1L1	494	S	AEQSFLFSREEADTL	FALSE	FALSE	0.5652249514779262	FALSE	S/T	S/T	5.27843e-6	0.749	0.304	0.052	0.1535
O14965	Aurora kinase A	AURKA	Q9Y6D9-S538	Q9Y6D9	MD1L1	538	S	LQGDYDQSRTKVLHM	FALSE	FALSE	0.5785479436081473	FALSE	S/T	S/T	1.41605e-5	0.749	0.304	0.052	0.1535
O14965	Aurora kinase A	AURKA	Q9Y6D9-S546	Q9Y6D9	MD1L1	546	S	RTKVLHMSLNPTSVA	FALSE	FALSE	0.822733297172972	FALSE	S/T	S/T	0.08874	0.749	0.304	0.052	0.1535
O14965	Aurora kinase A	AURKA	Q9Y6D9-S551	Q9Y6D9	MD1L1	551	S	HMSLNPTSVARQRLR	FALSE	FALSE	0.692635409587158	FALSE	S/T	S/T	0.00411037	0.749	0.304	0.052	0.1535
O14965	Aurora kinase A	AURKA	Q9Y6D9-S562	Q9Y6D9	MD1L1	562	S	QRLREDHSQLQAECE	FALSE	FALSE	0.7429892920171562	FALSE	S/T	S/T	0.0210483	0.749	0.304	0.052	0.1535
O14965	Aurora kinase A	AURKA	Q9Y6D9-S597	Q9Y6D9	MD1L1	597	S	AAAASLPSSKEVAEL	FALSE	FALSE	0.7053592737409721	FALSE	S/T	S/T	0.00224427	0.749	0.304	0.052	0.1535
O14965	Aurora kinase A	AURKA	Q9Y6D9-S598	Q9Y6D9	MD1L1	598	S	AAASLPSSKEVAELK	FALSE	FALSE	0.5159025464885897	FALSE	S/T	S/T	1.35282e-6	0.749	0.304	0.052	0.1535
O14965	Aurora kinase A	AURKA	Q9Y6D9-S610	Q9Y6D9	MD1L1	610	S	ELKKQVESAELKNQR	FALSE	FALSE	0.7048421489249439	FALSE	S/T	S/T	0.00241788	0.749	0.304	0.052	0.1535
O14965	Aurora kinase A	AURKA	Q9Y6D9-S699	Q9Y6D9	MD1L1	699	S	VHLRRQDSIPAFLSS	FALSE	FALSE	0.8415503258475179	FALSE	S/T	S/T	0.113131	0.749	0.304	0.052	0.1535
O14965	Aurora kinase A	AURKA	Q9Y6D9-T8	Q9Y6D9	MD1L1	8	T	MEDLGENTMVLSTLR	FALSE	FALSE	0.6159416837048178	FALSE	S/T	S/T	1.00897e-4	0.749	0.304	0.052	0.1535
O14965	Aurora kinase A	AURKA	Q9Y6D9-T13	Q9Y6D9	MD1L1	13	T	ENTMVLSTLRSLNNF	FALSE	FALSE	0.6173702551333893	FALSE	S/T	S/T	9.8661e-5	0.749	0.304	0.052	0.1535
O14965	Aurora kinase A	AURKA	Q9Y6D9-T91	Q9Y6D9	MD1L1	91	T	ELERAASTSARNYER	FALSE	FALSE	0.6939437567844465	FALSE	S/T	S/T	6.18872e-4	0.749	0.304	0.052	0.1535
O14965	Aurora kinase A	AURKA	Q9Y6D9-T323	Q9Y6D9	MD1L1	323	T	SWERLDQTMGLSIRT	FALSE	FALSE	0.701611442189494	FALSE	S/T	S/T	0.0014959	0.749	0.304	0.052	0.1535
O14965	Aurora kinase A	AURKA	Q9Y6D9-T500	Q9Y6D9	MD1L1	500	T	FSREEADTLRLKVEE	FALSE	FALSE	0.665815113683041	FALSE	S/T	S/T	3.99507e-4	0.749	0.304	0.052	0.1535
O14965	Aurora kinase A	AURKA	Q9Y6D9-T583	Q9Y6D9	MD1L1	583	T	RAMERGGTVPADLEA	FALSE	FALSE	0.6949909651427134	FALSE	S/T	S/T	0.00388616	0.749	0.304	0.052	0.1535
O14965	Aurora kinase A	AURKA	Q9Y6D9-T680	Q9Y6D9	MD1L1	680	T	SKMQLLETEFSHTVG	FALSE	FALSE	0.6508899072472796	FALSE	S/T	S/T	1.64157e-4	0.749	0.304	0.052	0.1535
O14965	Aurora kinase A	AURKA	Q9Y6D9-T708	Q9Y6D9	MD1L1	708	T	PAFLSSLTLELFSRQ	FALSE	FALSE	0.6934431462838361	FALSE	S/T	S/T	6.42916e-4	0.749	0.304	0.052	0.1535
O14965	Aurora kinase A	AURKA	Q9Y6D9-T716	Q9Y6D9	MD1L1	716	T	LELFSRQTVA_____	FALSE	FALSE	0.8071690484490965	FALSE	S/T	S/T	0.0562311	0.749	0.304	0.052	0.1535
O14965	Aurora kinase A	AURKA	Q9Y6D9-Y96	Q9Y6D9	MD1L1	96	Y	ASTSARNYEREVDRN	FALSE	FALSE	0.6800454362797923	FALSE	S/T	Y	4.10587e-4	0.749	0.304	0.052	0.1535
O14965	Aurora kinase A	AURKA	Q9Y6D9-Y427	Q9Y6D9	MD1L1	427	Y	SELTPAEYSPQLTRR	FALSE	FALSE	0.5832876751759112	FALSE	S/T	Y	7.86259e-6	0.749	0.304	0.052	0.1535
O14965	Aurora kinase A	AURKA	Q9Y6D9-Y535	Q9Y6D9	MD1L1	535	Y	RRALQGDYDQSRTKV	FALSE	FALSE	0.6298721676709582	FALSE	S/T	Y	9.42148e-5	0.749	0.304	0.052	0.1535
O14965	Aurora kinase A	AURKA	Q9Y6D9-Y634	Q9Y6D9	MD1L1	634	Y	QEFRKACYTLTGYQI	FALSE	FALSE	0.6465228443196911	FALSE	S/T	Y	1.15648e-4	0.749	0.304	0.052	0.1535
O14965	Aurora kinase A	AURKA	Q9Y6E0-S46	Q9Y6E0	STK24	46	S	LEKIGKGSFGEVFKG	FALSE	FALSE	0.7897892640837236	TRUE	S/T	S/T	0.912163	0.631	0.372	0.07	0.041
O14965	Aurora kinase A	AURKA	Q9Y6E0-S294	Q9Y6E0	STK24	294	S	LRNAKKTSYLTELID	FALSE	FALSE	0.6500001324632965	TRUE	S/T	S/T	0.330219	0.631	0.372	0.07	0.041
O14965	Aurora kinase A	AURKA	Q9Y6E0-S315	Q9Y6E0	STK24	315	S	AEQSHDDSSSEDSDA	FALSE	FALSE	0.5182004977452174	TRUE	S/T	S/T	0.0452405	0.631	0.372	0.07	0.041
O14965	Aurora kinase A	AURKA	Q9Y6E0-S316	Q9Y6E0	STK24	316	S	EQSHDDSSSEDSDAE	FALSE	FALSE	0.5658977743327196	TRUE	S/T	S/T	0.0768863	0.631	0.372	0.07	0.041
O14965	Aurora kinase A	AURKA	Q9Y6E0-S317	Q9Y6E0	STK24	317	S	QSHDDSSSEDSDAET	FALSE	FALSE	0.6308244942017974	TRUE	S/T	S/T	0.159467	0.631	0.372	0.07	0.041
O14965	Aurora kinase A	AURKA	Q9Y6E0-S400	Q9Y6E0	STK24	400	S	ACGGNLGSIEELRGA	FALSE	FALSE	0.6312549282762685	TRUE	S/T	S/T	0.207862	0.631	0.372	0.07	0.041
O14965	Aurora kinase A	AURKA	Q9Y6E0-S434	Q9Y6E0	STK24	434	S	VQRLQRYSLSGGGTS	FALSE	FALSE	0.7932287022942467	TRUE	S/T	S/T	0.986148	0.631	0.372	0.07	0.041
O14965	Aurora kinase A	AURKA	Q9Y6E0-S442	Q9Y6E0	STK24	442	S	LSGGGTSSH______	FALSE	FALSE	0.6308244942017974	TRUE	S/T	S/T	0.174583	0.631	0.372	0.07	0.041
O14965	Aurora kinase A	AURKA	Q9Y6E0-T18	Q9Y6E0	STK24	18	T	ALNKRRATLPHPGGS	FALSE	FALSE	0.6919226831151145	TRUE	S/T	S/T	0.430156	0.631	0.372	0.07	0.041
O14965	Aurora kinase A	AURKA	Q9Y6E0-T190	Q9Y6E0	STK24	190	T	DTQIKRNTFVGTPFW	FALSE	FALSE	0.6794340384264697	TRUE	S/T	S/T	0.397423	0.631	0.372	0.07	0.041
O14965	Aurora kinase A	AURKA	Q9Y6E0-2-S8	Q9Y6E0-2	STK24-2	8	S	MAHSPVQSGLPGMQN	FALSE	FALSE	0.5174053929737185	FALSE	S/T	S/T	0.0123294	0.631	0.372	0.041	0.041
O14965	Aurora kinase A	AURKA	Q9Y6E0-2-T178	Q9Y6E0-2	STK24-2	178	T	DTQIKRNTFVGTPFW	FALSE	FALSE	0.6164524843913298	FALSE	S/T	S/T	0.0798109	0.631	0.372	0.041	0.041
O14965	Aurora kinase A	AURKA	Q9Y6E2-S226	Q9Y6E2	BZW2	226	S	LFPVNRQSVDHFAKY	FALSE	FALSE	0.5005737921356274	FALSE	S/T	S/T	0.809962	0.444	0.173	0.041	0.041
O14965	Aurora kinase A	AURKA	Q9Y6E7-S255	Q9Y6E7	SIR4	255	S	KRVKEADSLLVVGSS	FALSE	FALSE	0.8173632823655314	FALSE	S/T	S/T	0.163297	0.44	0.304	0.048	0.082
O14965	Aurora kinase A	AURKA	Q9Y6E7-S262	Q9Y6E7	SIR4	262	S	SLLVVGSSLQVYSGY	FALSE	FALSE	0.8309158720595854	FALSE	S/T	S/T	0.205896	0.44	0.304	0.048	0.082
O14965	Aurora kinase A	AURKA	Q9Y6F6-S386	Q9Y6F6	IRAG1	386	S	PPLLRGLSWDSGPEE	FALSE	FALSE	0.6183792730706718	FALSE	S/T	S/T	0.335597	0.437	0.435	0.041	0.041
O14965	Aurora kinase A	AURKA	Q9Y6F6-S389	Q9Y6F6	IRAG1	389	S	LRGLSWDSGPEEPGP	FALSE	FALSE	0.5595758080948835	FALSE	S/T	S/T	0.182072	0.437	0.435	0.041	0.041
O14965	Aurora kinase A	AURKA	Q9Y6F6-S676	Q9Y6F6	IRAG1	676	S	PRTARSMSLTLGKNM	FALSE	FALSE	0.5556381573119209	FALSE	S/T	S/T	0.160183	0.437	0.435	0.041	0.041
O14965	Aurora kinase A	AURKA	Q9Y6F6-S689	Q9Y6F6	IRAG1	689	S	NMPRRRVSVAVVPKF	FALSE	FALSE	0.6680160671034068	FALSE	S/T	S/T	0.971133	0.437	0.435	0.041	0.041
O14965	Aurora kinase A	AURKA	Q9Y6F6-S726	Q9Y6F6	IRAG1	726	S	ESPNGKGSLPVTSAL	FALSE	FALSE	0.6088457786240575	FALSE	S/T	S/T	0.310026	0.437	0.435	0.041	0.041
O14965	Aurora kinase A	AURKA	Q9Y6G9-S9	Q9Y6G9	DC1L1	9	S	AAVGRVGSFGSSPPG	FALSE	FALSE	0.6817700374546378	FALSE	S/T	S/T	0.1868	0.65	0.34	0.041	0.041
O14965	Aurora kinase A	AURKA	Q9Y6G9-S222	Q9Y6G9	DC1L1	222	S	SQEDKDDSVVLPLGA	FALSE	FALSE	0.5874539203366631	FALSE	S/T	S/T	0.0704599	0.65	0.34	0.041	0.041
O14965	Aurora kinase A	AURKA	Q9Y6G9-S381	Q9Y6G9	DC1L1	381	S	VFLMKLQSLLAKQPP	FALSE	FALSE	0.552658701726975	FALSE	S/T	S/T	0.0348556	0.65	0.34	0.041	0.041
O14965	Aurora kinase A	AURKA	Q9Y6G9-S412	Q9Y6G9	DC1L1	412	S	SPRTPNRSVSSNVAS	FALSE	FALSE	0.5913556827911706	FALSE	S/T	S/T	0.0756209	0.65	0.34	0.041	0.041
O14965	Aurora kinase A	AURKA	Q9Y6G9-S414	Q9Y6G9	DC1L1	414	S	RTPNRSVSSNVASVS	FALSE	FALSE	0.6116650784147608	FALSE	S/T	S/T	0.062446	0.65	0.34	0.041	0.041
O14965	Aurora kinase A	AURKA	Q9Y6G9-S440	Q9Y6G9	DC1L1	440	S	NMKAGATSEGVLANF	FALSE	FALSE	0.7770294791812533	FALSE	S/T	S/T	0.456277	0.65	0.34	0.041	0.041
O14965	Aurora kinase A	AURKA	Q9Y6G9-S465	Q9Y6G9	DC1L1	465	S	SPGGPGVSGGSPAGG	FALSE	FALSE	0.7530816586830635	FALSE	S/T	S/T	0.353333	0.65	0.34	0.041	0.041
O14965	Aurora kinase A	AURKA	Q9Y6G9-S477	Q9Y6G9	DC1L1	477	S	AGGAGGGSSGLPPST	FALSE	FALSE	0.7121089668919882	FALSE	S/T	S/T	0.318737	0.65	0.34	0.041	0.041
O14965	Aurora kinase A	AURKA	Q9Y6G9-S478	Q9Y6G9	DC1L1	478	S	GGAGGGSSGLPPSTK	FALSE	FALSE	0.6830591514288352	FALSE	S/T	S/T	0.153598	0.65	0.34	0.041	0.041
O14965	Aurora kinase A	AURKA	Q9Y6H5-S305	Q9Y6H5	SNCAP	305	S	VSGLNRTSSQGPEER	FALSE	FALSE	0.7602632731753328	FALSE	S/T	S/T	0.652019	0.595	0.315	0.041	0.041
O14965	Aurora kinase A	AURKA	Q9Y6H5-S306	Q9Y6H5	SNCAP	306	S	SGLNRTSSQGPEERS	FALSE	FALSE	0.6058537162199864	FALSE	S/T	S/T	0.149729	0.595	0.315	0.041	0.041
O14965	Aurora kinase A	AURKA	Q9Y6H5-S556	Q9Y6H5	SNCAP	556	S	AQKSEGKSLPSSPSS	FALSE	FALSE	0.5630523768132384	FALSE	S/T	S/T	0.0610314	0.595	0.315	0.041	0.041
O14965	Aurora kinase A	AURKA	Q9Y6H5-S676	Q9Y6H5	SNCAP	676	S	QLMQRSLSESDTDSN	FALSE	FALSE	0.5548488371883672	FALSE	S/T	S/T	0.0811813	0.595	0.315	0.041	0.041
O14965	Aurora kinase A	AURKA	Q9Y6H5-S728	Q9Y6H5	SNCAP	728	S	IKKHTLASGGRRFPF	FALSE	FALSE	0.5607532348535025	FALSE	S/T	S/T	0.0669953	0.595	0.315	0.041	0.041
O14965	Aurora kinase A	AURKA	Q9Y6H5-S742	Q9Y6H5	SNCAP	742	S	FSIKASKSLDGHSPS	FALSE	FALSE	0.540085506624689	FALSE	S/T	S/T	0.0463627	0.595	0.315	0.041	0.041
O14965	Aurora kinase A	AURKA	Q9Y6H8-S381	Q9Y6H8	CXA3	381	S	LLDGSGSSLEGSALA	FALSE	FALSE	0.60885345163415	FALSE	S/T	S/T	0.245903	0.158	0.177	0.0525	0.041
O14965	Aurora kinase A	AURKA	Q9Y6I3-S447	Q9Y6I3	EPN1	447	S	DMSGVRGSLAEAVGS	FALSE	FALSE	0.5569643181145065	FALSE	S/T	S/T	0.918743	0.555	0.194	0.041	0.041
O14965	Aurora kinase A	AURKA	Q9Y6I4-S23	Q9Y6I4	UBP3	23	S	SAKFPNGSPSSWCCS	FALSE	FALSE	0.8369982051197268	FALSE	S/T	S/T	9.15211e-5	0.673	0.447	0.045	0.3915
O14965	Aurora kinase A	AURKA	Q9Y6I4-S37	Q9Y6I4	UBP3	37	S	SVCRSNKSPWVCLTC	FALSE	FALSE	0.8425232779477383	FALSE	S/T	S/T	4.83842e-5	0.673	0.447	0.045	0.3915
O14965	Aurora kinase A	AURKA	Q9Y6I4-S74	Q9Y6I4	UBP3	74	S	PLTNHKKSEKQDKVQ	FALSE	FALSE	0.9189620332827362	FALSE	S/T	S/T	0.0114664	0.673	0.447	0.045	0.3915
O14965	Aurora kinase A	AURKA	Q9Y6I4-S124	Q9Y6I4	UBP3	124	S	HLQNLENSAFTADRH	FALSE	FALSE	0.8303231652473183	FALSE	S/T	S/T	1.06099e-4	0.673	0.447	0.045	0.3915
O14965	Aurora kinase A	AURKA	Q9Y6I4-S210	Q9Y6I4	UBP3	210	S	RRTYHTRSQGDNNVS	FALSE	FALSE	0.973965614599347	FALSE	S/T	S/T	0.029405	0.673	0.447	0.045	0.3915
O14965	Aurora kinase A	AURKA	Q9Y6I4-S350	Q9Y6I4	UBP3	350	S	DIPSQFRSKRSKNQE	FALSE	FALSE	0.8281062968706708	FALSE	S/T	S/T	5.45799e-6	0.673	0.447	0.045	0.3915
O14965	Aurora kinase A	AURKA	Q9Y6I4-S363	Q9Y6I4	UBP3	363	S	QENGPVCSLRDCLRS	FALSE	FALSE	0.937468862281722	FALSE	S/T	S/T	0.0161224	0.673	0.447	0.045	0.3915
O14965	Aurora kinase A	AURKA	Q9Y6I4-T93	Q9Y6I4	UBP3	93	T	MDCSSYSTYCYRCDD	FALSE	FALSE	0.8423623350196776	FALSE	S/T	S/T	8.02045e-5	0.673	0.447	0.045	0.3915
O14965	Aurora kinase A	AURKA	Q9Y6I4-T141	Q9Y6I4	UBP3	141	T	RKLLENSTLNSKLLK	FALSE	FALSE	0.8567228682337488	FALSE	S/T	S/T	5.93808e-4	0.673	0.447	0.045	0.3915
O14965	Aurora kinase A	AURKA	Q9Y6I4-T372	Q9Y6I4	UBP3	372	T	RDCLRSFTDLEELDE	FALSE	FALSE	0.8615031546140349	FALSE	S/T	S/T	4.68257e-4	0.673	0.447	0.045	0.3915
O14965	Aurora kinase A	AURKA	Q9Y6J8-S95	Q9Y6J8	STYL1	95	S	LKDDDDDSDSDGDGK	FALSE	FALSE	0.7824418554535477	FALSE	S/T	S/T	0.0846807	0.441	0.332	0.051	0.08700000000000001
O14965	Aurora kinase A	AURKA	Q9Y6J8-S97	Q9Y6J8	STYL1	97	S	DDDDDSDSDGDGKDL	FALSE	FALSE	0.8426294122054673	FALSE	S/T	S/T	0.16119	0.441	0.332	0.051	0.08700000000000001
O14965	Aurora kinase A	AURKA	Q9Y6J9-S16	Q9Y6J9	TAF6L	16	S	FVEIPRESVRLMAES	FALSE	FALSE	0.5130619937063986	FALSE	S/T	S/T	0.651586	0.528	0.235	0.041	0.041
O14965	Aurora kinase A	AURKA	Q9Y6J9-S505	Q9Y6J9	TAF6L	505	S	GDESPRGSGGGGPAS	FALSE	FALSE	0.5144253776938441	FALSE	S/T	S/T	0.934884	0.528	0.235	0.041	0.041
O14965	Aurora kinase A	AURKA	Q9Y6K1-S77	Q9Y6K1	DNM3A	77	S	AVISKSPSMAQDSGA	FALSE	FALSE	0.6902970386480124	FALSE	S/T	S/T	0.206929	0.618	0.341	0.041	0.041
O14965	Aurora kinase A	AURKA	Q9Y6K1-S178	Q9Y6K1	DNM3A	178	S	RGGLGWESSLRQRPM	FALSE	FALSE	0.7164459539079887	FALSE	S/T	S/T	0.257288	0.618	0.341	0.041	0.041
O14965	Aurora kinase A	AURKA	Q9Y6K1-S390	Q9Y6K1	DNM3A	390	S	LFPVCHDSDESDTAK	FALSE	FALSE	0.5947466125711794	FALSE	S/T	S/T	0.0565386	0.618	0.341	0.041	0.041
O14965	Aurora kinase A	AURKA	Q9Y6K1-S393	Q9Y6K1	DNM3A	393	S	VCHDSDESDTAKAVE	FALSE	FALSE	0.63702792012219	FALSE	S/T	S/T	0.0871165	0.618	0.341	0.041	0.041
O14965	Aurora kinase A	AURKA	Q9Y6K1-S638	Q9Y6K1	DNM3A	638	S	RKPIRVLSLFDGIAT	FALSE	FALSE	0.5967277638691749	FALSE	S/T	S/T	0.0508991	0.618	0.341	0.041	0.041
O14965	Aurora kinase A	AURKA	Q9Y6K9-S8	Q9Y6K9	NEMO	8	S	MNRHLWKSQLCEMVQ	FALSE	FALSE	0.94228186098539235	FALSE	S/T	S/T	0.158816	0.751	0.34	0.041	0.1845
O14965	Aurora kinase A	AURKA	Q9Y6K9-S17	Q9Y6K9	NEMO	17	S	LCEMVQPSGGPAADQ	FALSE	FALSE	0.9531104087047856	FALSE	S/T	S/T	0.267122	0.751	0.34	0.041	0.1845
O14965	Aurora kinase A	AURKA	Q9Y6K9-S31	Q9Y6K9	NEMO	31	S	QDVLGEESPLGKPAM	FALSE	FALSE	0.8280762348198384	FALSE	S/T	S/T	7.89189e-6	0.751	0.34	0.041	0.1845
O14965	Aurora kinase A	AURKA	Q9Y6K9-S43	Q9Y6K9	NEMO	43	S	PAMLHLPSEQGAPET	FALSE	FALSE	0.9360200595335696	FALSE	S/T	S/T	0.0802928	0.751	0.34	0.041	0.1845
O14965	Aurora kinase A	AURKA	Q9Y6K9-S68	Q9Y6K9	NEMO	68	S	LRDAIRQSNQILRER	FALSE	FALSE	0.9737137178938532	FALSE	S/T	S/T	0.79673	0.751	0.34	0.041	0.1845
O14965	Aurora kinase A	AURKA	Q9Y6K9-S85	Q9Y6K9	NEMO	85	S	ELLHFQASQREEKEF	FALSE	FALSE	0.9109851952426428	FALSE	S/T	S/T	0.0081306	0.751	0.34	0.041	0.1845
O14965	Aurora kinase A	AURKA	Q9Y6K9-S178	Q9Y6K9	NEMO	178	S	EGRARAASEQARQLE	FALSE	FALSE	0.956998345185919	FALSE	S/T	S/T	0.335404	0.751	0.34	0.041	0.1845
O14965	Aurora kinase A	AURKA	Q9Y6K9-S196	Q9Y6K9	NEMO	196	S	EALQQQHSVQVDQLR	FALSE	FALSE	0.9352136847868554	FALSE	S/T	S/T	0.0678589	0.751	0.34	0.041	0.1845
O14965	Aurora kinase A	AURKA	Q9Y6K9-S252	Q9Y6K9	NEMO	252	S	IKSSVVGSERKRGMQ	FALSE	FALSE	0.9063858494828316	FALSE	S/T	S/T	0.011587	0.751	0.34	0.041	0.1845
O14965	Aurora kinase A	AURKA	Q9Y6K9-S376	Q9Y6K9	NEMO	376	S	PPAPAYLSSPLALPS	FALSE	FALSE	0.885576752421788	FALSE	S/T	S/T	0.00344481	0.751	0.34	0.041	0.1845
O14965	Aurora kinase A	AURKA	Q9Y6K9-S377	Q9Y6K9	NEMO	377	S	PAPAYLSSPLALPSQ	FALSE	FALSE	0.8484509903532824	FALSE	S/T	S/T	3.38104e-5	0.751	0.34	0.041	0.1845
O14965	Aurora kinase A	AURKA	Q9Y6K9-S383	Q9Y6K9	NEMO	383	S	SSPLALPSQRRSPPE	FALSE	FALSE	0.9117836223506552	FALSE	S/T	S/T	0.0122319	0.751	0.34	0.041	0.1845
O14965	Aurora kinase A	AURKA	Q9Y6K9-S387	Q9Y6K9	NEMO	387	S	ALPSQRRSPPEEPPD	FALSE	FALSE	0.9002647579048063	FALSE	S/T	S/T	0.00159837	0.751	0.34	0.041	0.1845
O14965	Aurora kinase A	AURKA	Q9Y6K9-T50	Q9Y6K9	NEMO	50	T	SEQGAPETLQRCLEE	FALSE	FALSE	0.8921101310528309	FALSE	S/T	S/T	1.3514e-4	0.751	0.34	0.041	0.1845
O14965	Aurora kinase A	AURKA	Q9Y6K9-T297	Q9Y6K9	NEMO	297	T	QHKIVMETVPVLKAQ	FALSE	FALSE	0.8752168212306322	FALSE	S/T	S/T	5.30932e-4	0.751	0.34	0.041	0.1845
O14965	Aurora kinase A	AURKA	Q9Y6K9-Y308	Q9Y6K9	NEMO	308	Y	LKAQADIYKADFQAE	FALSE	FALSE	0.7730680852248588	FALSE	S/T	Y	9.46239e-8	0.751	0.34	0.041	0.1845
O14965	Aurora kinase A	AURKA	Q9Y6K9-Y374	Q9Y6K9	NEMO	374	Y	PLPPAPAYLSSPLAL	FALSE	FALSE	0.7996957524428349	FALSE	S/T	Y	3.25432e-6	0.751	0.34	0.041	0.1845
O14965	Aurora kinase A	AURKA	Q9Y6M1-S149	Q9Y6M1	IF2B2	149	S	GHQFENYSFKISYIP	FALSE	FALSE	0.5390150171527585	FALSE	S/T	S/T	0.0207659	0.748	0.237	0.075	0.041
O14965	Aurora kinase A	AURKA	Q9Y6M1-S187	Q9Y6M1	IF2B2	187	S	GHAPGGTSQARQIDF	FALSE	FALSE	0.7299683480816106	FALSE	S/T	S/T	0.0840519	0.748	0.237	0.075	0.041
O14965	Aurora kinase A	AURKA	Q9Y6M1-S311	Q9Y6M1	IF2B2	311	S	TGTKITISSLQDLSI	FALSE	FALSE	0.6877865152241268	FALSE	S/T	S/T	0.0372973	0.748	0.237	0.075	0.041
O14965	Aurora kinase A	AURKA	Q9Y6M1-S460	Q9Y6M1	IF2B2	460	S	LARFAGASIKIAPAE	FALSE	FALSE	0.6939739554115669	FALSE	S/T	S/T	0.0387929	0.748	0.237	0.075	0.041
O14965	Aurora kinase A	AURKA	Q9Y6M1-S518	Q9Y6M1	IF2B2	518	S	EAHIRVPSSTAGRVI	FALSE	FALSE	0.6751315822549101	FALSE	S/T	S/T	0.0308583	0.748	0.237	0.075	0.041
O14965	Aurora kinase A	AURKA	Q9Y6N5-S413	Q9Y6N5	SQOR	413	S	DQSKERLSMYLMKAD	FALSE	FALSE	0.5180521582606239	FALSE	S/T	S/T	0.965413	0.424	0.136	0.041	0.041
O14965	Aurora kinase A	AURKA	Q9Y6N7-S251	Q9Y6N7	ROBO1	251	S	NMVGERESEVAELTV	FALSE	FALSE	0.5985024175329734	FALSE	S/T	S/T	0.911782	0.477	0.327	0.041	0.041
O14965	Aurora kinase A	AURKA	Q9Y6N7-S855	Q9Y6N7	ROBO1	855	S	YSVEVAASTGAGSGV	FALSE	FALSE	0.5356829964329233	FALSE	S/T	S/T	0.246408	0.477	0.327	0.041	0.041
O14965	Aurora kinase A	AURKA	Q9Y6N7-S1157	Q9Y6N7	ROBO1	1157	S	YNSSDRGSSTSGSQG	FALSE	FALSE	0.643332733823602	FALSE	S/T	S/T	0.709304	0.477	0.327	0.041	0.041
O14965	Aurora kinase A	AURKA	Q9Y6N7-S1259	Q9Y6N7	ROBO1	1259	S	AVSYSHQSTATLTPS	FALSE	FALSE	0.51962535513449	FALSE	S/T	S/T	0.140318	0.477	0.327	0.041	0.041
O14965	Aurora kinase A	AURKA	Q9Y6N7-S1606	Q9Y6N7	ROBO1	1606	S	RDPSSSSSMSSRGSG	FALSE	FALSE	0.5033441977782678	FALSE	S/T	S/T	0.0985343	0.477	0.327	0.041	0.041
O14965	Aurora kinase A	AURKA	Q9Y6N7-S1612	Q9Y6N7	ROBO1	1612	S	SSMSSRGSGSRQREQ	FALSE	FALSE	0.6093481664687765	FALSE	S/T	S/T	0.843912	0.477	0.327	0.041	0.041
O14965	Aurora kinase A	AURKA	Q9Y6N9-5-S198	Q9Y6N9-5	USH1C-5	198	S	ESGGVRGSLGSPGNR	FALSE	FALSE	0.6449959438995618	FALSE	S/T	S/T	0.970126	0.622	0.278	0.041	0.041
O14965	Aurora kinase A	AURKA	Q9Y6Q6-S580	Q9Y6Q6	TNR11	580	S	ETLARRDSFAGNGPR	FALSE	FALSE	0.6503018594078993	FALSE	S/T	S/T	0.976649	0.397	0.287	0.041	0.041
O14965	Aurora kinase A	AURKA	Q9Y6Q9-S288	Q9Y6Q9	NCOA3	288	S	DTNSLRSSMRPGFED	FALSE	FALSE	0.6200874991409615	FALSE	S/T	S/T	0.833431	0.655	0.276	0.041	0.041
O14965	Aurora kinase A	AURKA	Q9Y6Q9-S306	Q9Y6Q9	NCOA3	306	S	RCIQRFFSLNDGQSW	FALSE	FALSE	0.5470053159098158	FALSE	S/T	S/T	0.277236	0.655	0.276	0.041	0.041
O14965	Aurora kinase A	AURKA	Q9Y6Q9-S636	Q9Y6Q9	NCOA3	636	S	SDDRGHSSLTNSPLD	FALSE	FALSE	0.5591900620212029	FALSE	S/T	S/T	0.454496	0.655	0.276	0.041	0.041
O14965	Aurora kinase A	AURKA	Q9Y6Q9-S772	Q9Y6Q9	NCOA3	772	S	KMSQCTSSTIPSSSQ	FALSE	FALSE	0.5096295408253738	FALSE	S/T	S/T	0.183867	0.655	0.276	0.041	0.041
O14965	Aurora kinase A	AURKA	Q9Y6Q9-S836	Q9Y6Q9	NCOA3	836	S	QVFQGTNSLGLKSSQ	FALSE	FALSE	0.5076350657282929	FALSE	S/T	S/T	0.141065	0.655	0.276	0.041	0.041
O14965	Aurora kinase A	AURKA	Q9Y6Q9-S857	Q9Y6Q9	NCOA3	857	S	PPYNRAVSLDSPVSV	FALSE	FALSE	0.5079180892429955	FALSE	S/T	S/T	0.109129	0.655	0.276	0.041	0.041
O14965	Aurora kinase A	AURKA	Q9Y6Q9-S1033	Q9Y6Q9	NCOA3	1033	S	NRPLLRNSLDDLVGP	FALSE	FALSE	0.5980632980436902	FALSE	S/T	S/T	0.578144	0.655	0.276	0.041	0.041
O14965	Aurora kinase A	AURKA	Q9Y6Q9-S1048	Q9Y6Q9	NCOA3	1048	S	PSNLEGQSDERALLD	FALSE	FALSE	0.5148736288256974	FALSE	S/T	S/T	0.120999	0.655	0.276	0.041	0.041
O14965	Aurora kinase A	AURKA	Q9Y6Q9-S1329	Q9Y6Q9	NCOA3	1329	S	DPAFGRVSSPPNAMM	FALSE	FALSE	0.6178161958743661	FALSE	S/T	S/T	0.724909	0.655	0.276	0.041	0.041
O14965	Aurora kinase A	AURKA	Q9Y6R0-S48	Q9Y6R0	NUMBL	48	S	TMNKLRQSLRRRKPA	FALSE	FALSE	0.8170434692671624	FALSE	S/T	S/T	0.718682	0.841	0.311	0.041	0.113
O14965	Aurora kinase A	AURKA	Q9Y6R0-S228	Q9Y6R0	NUMBL	228	S	REGSFRLSGGGRPAE	FALSE	FALSE	0.8222568789592699	FALSE	S/T	S/T	0.933253	0.841	0.311	0.041	0.113
O14965	Aurora kinase A	AURKA	Q9Y6R0-S305	Q9Y6R0	NUMBL	305	S	EQLVRQGSFRGFPAL	FALSE	FALSE	0.8112189101479428	FALSE	S/T	S/T	0.135045	0.841	0.311	0.041	0.113
O14965	Aurora kinase A	AURKA	Q9Y6R0-S324	Q9Y6R0	NUMBL	324	S	SPFKRQLSLRLNELP	FALSE	FALSE	0.7991112866238476	FALSE	S/T	S/T	0.103675	0.841	0.311	0.041	0.113
O14965	Aurora kinase A	AURKA	Q9Y6R0-S332	Q9Y6R0	NUMBL	332	S	LRLNELPSTLQRRTD	FALSE	FALSE	0.6270521298060483	FALSE	S/T	S/T	0.0370707	0.841	0.311	0.041	0.113
O14965	Aurora kinase A	AURKA	Q9Y6R0-S411	Q9Y6R0	NUMBL	411	S	PGHKRTPSEAERWLE	FALSE	FALSE	0.8093826356381388	FALSE	S/T	S/T	0.160877	0.841	0.311	0.041	0.113
O14965	Aurora kinase A	AURKA	Q9Y6R7-S526	Q9Y6R7	FCGBP	526	S	HRGSRRVSYVGLVTV	FALSE	FALSE	0.5706224808898599	FALSE	S/T	S/T	0.95755	0.289	0.297	0.041	0.041
O14965	Aurora kinase A	AURKA	Q9Y6R9-S381	Q9Y6R9	CCD61	381	S	GGSGDGPSVSWSRQT	FALSE	FALSE	0.5513701217196532	FALSE	S/T	S/T	0.305506	0.702	0.236	0.041	0.041
O14965	Aurora kinase A	AURKA	Q9Y6S9-T381	Q9Y6S9	RPKL1	381	T	GRGCGRATWSVREEQ	FALSE	FALSE	0.5333286116840322	TRUE	S/T	S/T	0.619205	0.661	1	0.041	0.041
O14965	Aurora kinase A	AURKA	Q9Y6W5-S103	Q9Y6W5	WASF2	103	S	TRKAFRSSTIQDQKL	FALSE	FALSE	0.5941239018466037	FALSE	S/T	S/T	0.80776	0.54	0.26	0.041	0.041
O14965	Aurora kinase A	AURKA	Q9Y6W5-S284	Q9Y6W5	WASF2	284	S	PVDNQRGSGLAGPKR	FALSE	FALSE	0.588636975831024	FALSE	S/T	S/T	0.865498	0.54	0.26	0.041	0.041
O14965	Aurora kinase A	AURKA	Q9Y6W5-S293	Q9Y6W5	WASF2	293	S	LAGPKRSSVVSPSHP	FALSE	FALSE	0.5903113266617769	FALSE	S/T	S/T	0.877406	0.54	0.26	0.041	0.041
O14965	Aurora kinase A	AURKA	Q9Y6W6-S224	Q9Y6W6	DUS10	224	S	SCREGKDSFKRIFSK	FALSE	FALSE	0.857105021204984	FALSE	S/T	S/T	0.195861	0.617	0.31	0.051	0.08700000000000001
O14965	Aurora kinase A	AURKA	Q9Y6X0-S1264	Q9Y6X0	SETBP	1264	S	DSCTKRYSGSGGDGG	FALSE	FALSE	0.5075704493296423	FALSE	S/T	S/T	0.840191	0.528	0.208	0.041	0.041
O14965	Aurora kinase A	AURKA	Q9Y6X1-S37	Q9Y6X1	SERP1	37	S	NAPEEKASVGPWLLA	FALSE	FALSE	0.6421848049645664	FALSE	S/T	S/T	0.368789	0.594	0.287	0.041	0.041
O14965	Aurora kinase A	AURKA	Q9Y6X4-S376	Q9Y6X4	F169A	376	S	LESTARPSESSEEFL	FALSE	FALSE	0.5469738864899795	FALSE	S/T	S/T	0.814617	0.548	0.221	0.041	0.041
O14965	Aurora kinase A	AURKA	Q9Y6X6-S501	Q9Y6X6	MYO16	501	S	ILSGERGSGKSEASK	FALSE	FALSE	0.6689333594308096	FALSE	S/T	S/T	0.484369	0.612	0.289	0.041	0.041
O14965	Aurora kinase A	AURKA	Q9Y6X6-S504	Q9Y6X6	MYO16	504	S	GERGSGKSEASKQII	FALSE	FALSE	0.5818936912172834	FALSE	S/T	S/T	0.0997323	0.612	0.289	0.041	0.041
O14965	Aurora kinase A	AURKA	Q9Y6X6-S1309	Q9Y6X6	MYO16	1309	S	RDPNTRLSASYEAVS	FALSE	FALSE	0.6818220632924559	FALSE	S/T	S/T	0.699345	0.612	0.289	0.041	0.041
O14965	Aurora kinase A	AURKA	Q9Y6X6-S1341	Q9Y6X6	MYO16	1341	S	RPHSDDYSTMKKIPP	FALSE	FALSE	0.5249243464653622	FALSE	S/T	S/T	0.0380932	0.612	0.289	0.041	0.041
O14965	Aurora kinase A	AURKA	Q9Y6X6-S1652	Q9Y6X6	MYO16	1652	S	ADARKAGSSASPPAP	FALSE	FALSE	0.5291268073605064	FALSE	S/T	S/T	0.0407602	0.612	0.289	0.041	0.041
O14965	Aurora kinase A	AURKA	Q9Y6X8-S7	Q9Y6X8	ZHX2	7	S	_MASKRKSTTPCMVR	FALSE	FALSE	0.5742739650719596	FALSE	S/T	S/T	0.91593	0.664	0.204	0.041	0.041
O14965	Aurora kinase A	AURKA	Q9Y6X8-S586	Q9Y6X8	ZHX2	586	S	ERRKLRDSMEQAVLD	FALSE	FALSE	0.5801094773445437	FALSE	S/T	S/T	0.889474	0.664	0.204	0.041	0.041
O14965	Aurora kinase A	AURKA	Q9Y6X9-S268	Q9Y6X9	MORC2	268	S	KVQTKRLSCCLYKPR	FALSE	FALSE	0.5763314758264515	FALSE	S/T	S/T	0.816955	0.65	0.236	0.041	0.041
O14965	Aurora kinase A	AURKA	Q9Y6X9-S602	Q9Y6X9	MORC2	602	S	LEVTTRPSTEEPVRR	FALSE	FALSE	0.5588487979685056	FALSE	S/T	S/T	0.568754	0.65	0.236	0.041	0.041
O14965	Aurora kinase A	AURKA	Q9Y6X9-S739	Q9Y6X9	MORC2	739	S	ATPSRKRSVAVSDEE	FALSE	FALSE	0.5381999934503491	FALSE	S/T	S/T	0.226308	0.65	0.236	0.041	0.041
O14965	Aurora kinase A	AURKA	Q9Y6Y0-S28	Q9Y6Y0	NS1BP	28	S	KLNALRKSGQFCDVR	FALSE	FALSE	0.5182616341722395	FALSE	S/T	S/T	0.535522	0.693	0.19	0.041	0.041
O14965	Aurora kinase A	AURKA	R4GMW8-S611	R4GMW8	R4GMW8	611	S	QEEEKHSSEEEDEKE	FALSE	FALSE	0.5402704045295588	FALSE	S/T	S/T	0.045152	0.618	0.29	0.041	0.041
O14965	Aurora kinase A	AURKA	R4GMW8-S772	R4GMW8	R4GMW8	772	S	SSKMHGMSFDVKSSP	FALSE	FALSE	0.7219762157113233	FALSE	S/T	S/T	0.155207	0.626	0.407	0.041	0.041
O14965	Aurora kinase A	AURKA	R4GMW8-S1151	R4GMW8	R4GMW8	1151	S	EGEAPAESESLLRDN	FALSE	FALSE	0.6437893075732813	FALSE	S/T	S/T	0.0390304	0.661	0.504	0.041	0.041
O14965	Aurora kinase A	AURKA	R4GMX3-S459	R4GMX3	R4GMX3	459	S	ANRPRKSSVNGSSAT	FALSE	FALSE	0.8876453649784307	FALSE	S/T	S/T	0.43778	0.64	0.506	0.0515	0.113
O14965	Aurora kinase A	AURKA	S4R3N1-S183	S4R3N1	S4R3N1	183	S	KYFPSRVSIKESSVA	FALSE	FALSE	0.5618581366838317	FALSE	S/T	S/T	0.452533	0.778	0.278	0.041	0.041
O14965	Aurora kinase A	AURKA	S4R3Y5-S7	S4R3Y5	HMN11	7	S	_MATRGFSCLLLVIS	FALSE	FALSE	0.5592201027732701	FALSE	S/T	S/T	0.240583	0.534	0.326	0.041	0.041
O14965	Aurora kinase A	AURKA	U3KPZ7-S511	U3KPZ7	U3KPZ7	511	S	DSRKRAMSGLEGPLT	FALSE	FALSE	0.6923446565105166	FALSE	S/T	S/T	0.104594	0.655	0.374	0.041	0.041
O14965	Aurora kinase A	AURKA	U3KPZ7-S859	U3KPZ7	U3KPZ7	859	S	LDLHKRLSSGEDTTE	FALSE	FALSE	0.591367321091072	FALSE	S/T	S/T	0.886964	0.628	0.258	0.041	0.041
O14965	Aurora kinase A	AURKA	V9GYH0-S33	V9GYH0	V9GYH0	33	S	AGPKGSPSESEKERA	FALSE	FALSE	0.6038021389407151	FALSE	S/T	S/T	0.0300357	0.673	0.381	0.041	0.041
P07947	Tyrosine-protein kinase Yes	YES1	A0A0A6YYL6-S142	A0A0A6YYL6	A0A0A6YYL6	142	S	RINPYMSSPCHIEMI	FALSE	FALSE	0.5086915075896149	FALSE	Y	S/T	1.66872e-13	0.339	0.411	0.041	0.041
P07947	Tyrosine-protein kinase Yes	YES1	A0A0A6YYL6-Y139	A0A0A6YYL6	A0A0A6YYL6	139	Y	AHGRINPYMSSPCHI	FALSE	FALSE	0.5668045181560422	FALSE	Y	Y	0.997282	0.684	0.4	0.041	0.041
P07947	Tyrosine-protein kinase Yes	YES1	A0A1B0GUL6-S876	A0A1B0GUL6	A0A1B0GUL6	876	S	SVKSSVSSRQSDENV	FALSE	FALSE	0.5542080381693227	FALSE	Y	S/T	4.08333e-13	0.5	0.463	0.041	0.041
P07947	Tyrosine-protein kinase Yes	YES1	A0A1W2PRX2-S9	A0A1W2PRX2	A0A1W2PRX2	9	S	AAGGDHGSPDSYRSP	FALSE	FALSE	0.5012255666356643	FALSE	Y	S/T	1.00411e-13	0.496	0.585	0.041	0.041
P07947	Tyrosine-protein kinase Yes	YES1	A0AVT1-Y44	A0AVT1	UBA6	44	Y	VEIDDALYSRQRYVL	FALSE	FALSE	0.7351477266160361	FALSE	Y	Y	0.998966	0.584	0.377	0.079	0.0605
P07947	Tyrosine-protein kinase Yes	YES1	A0AVT1-Y979	A0AVT1	UBA6	979	Y	INAVKEKYGIEPTMV	FALSE	FALSE	0.7317415808167552	FALSE	Y	Y	0.999374	0.584	0.377	0.079	0.0605
P07947	Tyrosine-protein kinase Yes	YES1	A0AVT1-Y994	A0AVT1	UBA6	994	Y	VQGVKMLYVPVMPGH	FALSE	FALSE	0.7344389964989831	FALSE	Y	Y	0.99825	0.584	0.377	0.079	0.0605
P07947	Tyrosine-protein kinase Yes	YES1	A1KXE4-Y5	A1KXE4	F168B	5	Y	___MNPVYSPGSSGV	FALSE	FALSE	0.6218913126169395	FALSE	Y	Y	0.999127	0.649	0.409	0.041	0.041
P07947	Tyrosine-protein kinase Yes	YES1	A1L453-S324	A1L453	PRS38	324	S	MAMLAGWSVL_____	FALSE	FALSE	0.5162566643490727	FALSE	Y	S/T	2.39334e-12	0.464	0.541	0.041	0.041
P07947	Tyrosine-protein kinase Yes	YES1	A2A3L6-S2	A2A3L6	TTC24	2	S	______MSSPNPEDV	FALSE	FALSE	0.5023690397461279	FALSE	Y	S/T	1.74564e-12	0.527	0.491	0.041	0.041
P07947	Tyrosine-protein kinase Yes	YES1	A4D161-Y113	A4D161	F221A	113	Y	CQCRAYLYVPLNGSQ	FALSE	FALSE	0.5685046313498638	FALSE	Y	Y	0.999276	0.74	0.915	0.041	0.041
P07947	Tyrosine-protein kinase Yes	YES1	A4D2P6-S264	A4D2P6	GRD2I	264	S	EPPPRRASLLVGGLA	FALSE	FALSE	0.5697309505101005	FALSE	Y	S/T	3.88413e-13	0.573	0.247	0.0515	0.2135
P07947	Tyrosine-protein kinase Yes	YES1	A4D2P6-S317	A4D2P6	GRD2I	317	S	ADNAALKSGDRILFL	FALSE	FALSE	0.5747476171767673	FALSE	Y	S/T	6.25467e-12	0.573	0.247	0.0515	0.2135
P07947	Tyrosine-protein kinase Yes	YES1	A4D2P6-S397	A4D2P6	GRD2I	397	S	RVQGRTFSQQLEHLL	FALSE	FALSE	0.5697309505101005	FALSE	Y	S/T	1.36953e-12	0.573	0.247	0.0515	0.2135
P07947	Tyrosine-protein kinase Yes	YES1	A4D2P6-S596	A4D2P6	GRD2I	596	S	TTGPRTLSGVSWPSE	FALSE	FALSE	0.5697309505101005	FALSE	Y	S/T	1.25724e-12	0.573	0.247	0.0515	0.2135
P07947	Tyrosine-protein kinase Yes	YES1	A4D2P6-S599	A4D2P6	GRD2I	599	S	PRTLSGVSWPSERLL	FALSE	FALSE	0.5697309505101005	FALSE	Y	S/T	8.22302e-13	0.573	0.247	0.0515	0.2135
P07947	Tyrosine-protein kinase Yes	YES1	A4D2P6-S602	A4D2P6	GRD2I	602	S	LSGVSWPSERLLPSP	FALSE	FALSE	0.5717309505101005	FALSE	Y	S/T	2.29995e-12	0.573	0.247	0.0515	0.2135
P07947	Tyrosine-protein kinase Yes	YES1	A4D2P6-S826	A4D2P6	GRD2I	826	S	GHRRSETSHMSVKRL	FALSE	FALSE	0.5717309505101005	FALSE	Y	S/T	1.99655e-12	0.573	0.247	0.0515	0.2135
P07947	Tyrosine-protein kinase Yes	YES1	A4D2P6-S829	A4D2P6	GRD2I	829	S	RSETSHMSVKRLRWE	FALSE	FALSE	0.5717309505101005	FALSE	Y	S/T	2.31118e-12	0.573	0.247	0.0515	0.2135
P07947	Tyrosine-protein kinase Yes	YES1	A4D2P6-S913	A4D2P6	GRD2I	913	S	LLAHLKLSPAELRQV	FALSE	FALSE	0.5697309505101005	FALSE	Y	S/T	2.57622e-13	0.573	0.247	0.0515	0.2135
P07947	Tyrosine-protein kinase Yes	YES1	A4D2P6-S1192	A4D2P6	GRD2I	1192	S	SKFERALSDLQAGEG	FALSE	FALSE	0.5717309505101005	FALSE	Y	S/T	1.96997e-12	0.573	0.247	0.0515	0.2135
P07947	Tyrosine-protein kinase Yes	YES1	A4D2P6-T99	A4D2P6	GRD2I	99	T	GSGPAAPTTVLRAPR	FALSE	FALSE	0.6361709916489926	FALSE	Y	S/T	4.68626e-9	0.573	0.247	0.0515	0.2135
P07947	Tyrosine-protein kinase Yes	YES1	A4D2P6-T405	A4D2P6	GRD2I	405	T	QQLEHLLTPPERYGV	FALSE	FALSE	0.6114807827928798	FALSE	Y	S/T	8.71457e-10	0.573	0.247	0.0515	0.2135
P07947	Tyrosine-protein kinase Yes	YES1	A4D2P6-T546	A4D2P6	GRD2I	546	T	DGTSLPETPNPKMMS	FALSE	FALSE	0.6098239951054291	FALSE	Y	S/T	4.43225e-10	0.573	0.247	0.0515	0.2135
P07947	Tyrosine-protein kinase Yes	YES1	A4D2P6-T589	A4D2P6	GRD2I	589	T	PGPSPAVTTGPRTLS	FALSE	FALSE	0.6378376583156593	FALSE	Y	S/T	5.70455e-9	0.573	0.247	0.0515	0.2135
P07947	Tyrosine-protein kinase Yes	YES1	A4D2P6-T590	A4D2P6	GRD2I	590	T	GPSPAVTTGPRTLSG	FALSE	FALSE	0.638726547204548	FALSE	Y	S/T	1.67628e-8	0.573	0.247	0.0515	0.2135
P07947	Tyrosine-protein kinase Yes	YES1	A4D2P6-Y556	A4D2P6	GRD2I	556	Y	PKMMSAVYAELESRL	FALSE	FALSE	0.840696670705091	FALSE	Y	Y	0.998714	0.573	0.247	0.0515	0.2135
P07947	Tyrosine-protein kinase Yes	YES1	A4D2P6-Y901	A4D2P6	GRD2I	901	Y	ILSHKKAYNTSILLA	FALSE	FALSE	0.840296670705091	FALSE	Y	Y	0.998678	0.573	0.247	0.0515	0.2135
P07947	Tyrosine-protein kinase Yes	YES1	A4QMS7-Y43	A4QMS7	CE049	43	Y	LDPKEHSYYYRPART	FALSE	FALSE	0.5956287754934427	FALSE	Y	Y	0.998787	0.764	0.429	0.041	0.041
P07947	Tyrosine-protein kinase Yes	YES1	A4QMS7-Y44	A4QMS7	CE049	44	Y	DPKEHSYYYRPARTG	FALSE	FALSE	0.598833659665627	FALSE	Y	Y	0.998971	0.764	0.429	0.041	0.041
P07947	Tyrosine-protein kinase Yes	YES1	A5YM69-Y182	A5YM69	ARG35	182	Y	DNSGQTRYYSPCEEH	FALSE	FALSE	0.6496819016024488	FALSE	Y	Y	0.997692	0.699	0.471	0.041	0.041
P07947	Tyrosine-protein kinase Yes	YES1	A6NC78-S260	A6NC78	GOG8I	260	S	QQRMRKMSQEICTLK	FALSE	FALSE	0.5954205203339655	FALSE	Y	S/T	1.15273e-12	0.476	0.467	0.041	0.041
P07947	Tyrosine-protein kinase Yes	YES1	A6NCS6-S294	A6NCS6	CB072	294	S	PAEPTGDSR______	FALSE	FALSE	0.5006884083101459	FALSE	Y	S/T	4.78444e-13	0.424	0.384	0.041	0.041
P07947	Tyrosine-protein kinase Yes	YES1	A6NE01-S767	A6NE01	F186A	767	S	PGLHFQKSPISAKSE	FALSE	FALSE	0.5193253883409402	FALSE	Y	S/T	1.2425e-13	0.506	0.428	0.041	0.041
P07947	Tyrosine-protein kinase Yes	YES1	A6NE01-S1972	A6NE01	F186A	1972	S	KSVLIHPSAPDFKVA	FALSE	FALSE	0.520930989023214	FALSE	Y	S/T	1.23987e-12	0.315	0.422	0.041	0.041
P07947	Tyrosine-protein kinase Yes	YES1	A6NGB9-S128	A6NGB9	WIPF3	128	S	KTGQGPGSRAPSPRL	FALSE	FALSE	0.5214152209495818	FALSE	Y	S/T	2.54003e-13	0.508	0.453	0.041	0.041
P07947	Tyrosine-protein kinase Yes	YES1	A6NGB9-S132	A6NGB9	WIPF3	132	S	GPGSRAPSPRLPNKT	FALSE	FALSE	0.5311104590448199	FALSE	Y	S/T	1.07205e-13	0.508	0.453	0.041	0.041
P07947	Tyrosine-protein kinase Yes	YES1	A6NGB9-S149	A6NGB9	WIPF3	149	S	GPLIPPASPRLGNTS	FALSE	FALSE	0.525498554282915	FALSE	Y	S/T	1.19065e-13	0.508	0.453	0.041	0.041
P07947	Tyrosine-protein kinase Yes	YES1	A6NGB9-S156	A6NGB9	WIPF3	156	S	SPRLGNTSEAHGAAR	FALSE	FALSE	0.5025274836110007	FALSE	Y	S/T	3.83852e-12	0.508	0.453	0.041	0.041
P07947	Tyrosine-protein kinase Yes	YES1	A6NGB9-S202	A6NGB9	WIPF3	202	S	PIKTPLVSPPGPLTK	FALSE	FALSE	0.5214152209495818	FALSE	Y	S/T	1.90181e-13	0.508	0.453	0.041	0.041
P07947	Tyrosine-protein kinase Yes	YES1	A6NGB9-S281	A6NGB9	WIPF3	281	S	GLKAEPASPAQDAQE	FALSE	FALSE	0.5311104590448199	FALSE	Y	S/T	1.02732e-13	0.508	0.453	0.041	0.041
P07947	Tyrosine-protein kinase Yes	YES1	A6NGB9-S332	A6NGB9	WIPF3	332	S	PLPPKSPSFQAPPQK	FALSE	FALSE	0.5459525225368833	FALSE	Y	S/T	8.55651e-13	0.508	0.453	0.041	0.041
P07947	Tyrosine-protein kinase Yes	YES1	A6NGB9-S383	A6NGB9	WIPF3	383	S	PPAPPARSPTTELSS	FALSE	FALSE	0.52751045904482	FALSE	Y	S/T	6.31264e-14	0.508	0.453	0.041	0.041
P07947	Tyrosine-protein kinase Yes	YES1	A6NGB9-S412	A6NGB9	WIPF3	412	S	GGQLRNGSLHIIDDF	FALSE	FALSE	0.5249295066638675	FALSE	Y	S/T	3.23415e-13	0.508	0.453	0.041	0.041
P07947	Tyrosine-protein kinase Yes	YES1	A6NGB9-S451	A6NGB9	WIPF3	451	S	YPSKIPRSRTPGPWL	FALSE	FALSE	0.5214152209495818	FALSE	Y	S/T	2.83799e-13	0.508	0.453	0.041	0.041
P07947	Tyrosine-protein kinase Yes	YES1	A6NM11-S676	A6NM11	L37A2	676	S	GFTITPKSMTEVEPS	FALSE	FALSE	0.5103741492178556	FALSE	Y	S/T	2.03662e-12	0.457	0.413	0.041	0.041
P07947	Tyrosine-protein kinase Yes	YES1	A6NNP5-Y78	A6NNP5	CC169	78	Y	ELEKQIVYLKEKVEK	FALSE	FALSE	0.5120889901414775	FALSE	Y	Y	0.99839	0.632	0.397	0.041	0.041
P07947	Tyrosine-protein kinase Yes	YES1	A6NNW6-Y45	A6NNW6	ENO4	45	Y	ELLNSTFYLQPADVY	FALSE	FALSE	0.5754341816909431	FALSE	Y	Y	0.993138	0.457	0.448	0.041	0.1
P07947	Tyrosine-protein kinase Yes	YES1	A6QL64-S649	A6QL64	AN36A	649	S	GKSGTVSSQKQPASK	FALSE	FALSE	0.5173061347983926	FALSE	Y	S/T	2.96915e-12	0.406	0.542	0.041	0.041
P07947	Tyrosine-protein kinase Yes	YES1	A7MCY6-Y48	A7MCY6	TBKB1	48	Y	HFALITAYGDIKERL	FALSE	FALSE	0.6436131596082585	FALSE	Y	Y	0.998528	0.841	0.405	0.041	0.1145
P07947	Tyrosine-protein kinase Yes	YES1	A8CG34-S411	A8CG34	P121C	411	S	WKRNGPSSSPFSSPA	FALSE	FALSE	0.50071860801608	FALSE	Y	S/T	1.43881e-12	0.489	0.41	0.041	0.041
P07947	Tyrosine-protein kinase Yes	YES1	A8CG34-Y378	A8CG34	P121C	378	Y	MSSLTGAYTSGIPSS	FALSE	FALSE	0.544004898403361	FALSE	Y	Y	0.997218	0.841	0.435	0.041	0.041
P07947	Tyrosine-protein kinase Yes	YES1	A8MVS5-S217	A8MVS5	HIDE1	217	S	RPTSTSSSPETPEFS	FALSE	FALSE	0.5118812379780435	FALSE	Y	S/T	8.59292e-14	0.457	0.403	0.041	0.041
P07947	Tyrosine-protein kinase Yes	YES1	A8MX76-Y498	A8MX76	CAN14	498	Y	FSRKHIFYEIGSNSG	FALSE	FALSE	0.5589399762248894	FALSE	Y	Y	0.999045	0.841	0.541	0.041	0.041
P07947	Tyrosine-protein kinase Yes	YES1	A8MXP9-Y219	A8MXP9	A8MXP9	219	Y	GYYDRMDYEDDRLRD	FALSE	FALSE	0.6863465836702023	FALSE	Y	Y	0.99747	0.622	0.425	0.041	0.041
P07947	Tyrosine-protein kinase Yes	YES1	A8MYV0-Y216	A8MYV0	DCD2C	216	Y	ETFKYFPYWKSPRVP	FALSE	FALSE	0.5871806749733512	FALSE	Y	Y	0.991506	0.609	0.402	0.041	0.041
P07947	Tyrosine-protein kinase Yes	YES1	A9Z1X7-S765	A9Z1X7	A9Z1X7	765	S	SSRSVSGSPEPAAKK	FALSE	FALSE	0.51484698473396	FALSE	Y	S/T	6.27301e-14	0.508	0.438	0.041	0.041
P07947	Tyrosine-protein kinase Yes	YES1	B0I1T2-Y66	B0I1T2	MYO1G	66	Y	GPEAIARYQGRELYE	FALSE	FALSE	0.6065581453553518	FALSE	Y	Y	0.997786	0.662	0.419	0.041	0.041
P07947	Tyrosine-protein kinase Yes	YES1	B0I1T2-Y72	B0I1T2	MYO1G	72	Y	RYQGRELYERPPHLY	FALSE	FALSE	0.6290066077740184	FALSE	Y	Y	0.999079	0.662	0.419	0.041	0.041
P07947	Tyrosine-protein kinase Yes	YES1	B0I1T2-Y205	B0I1T2	MYO1G	205	Y	ERNFHAFYQLLRGSE	FALSE	FALSE	0.6268954966629072	FALSE	Y	Y	0.999227	0.662	0.419	0.041	0.041
P07947	Tyrosine-protein kinase Yes	YES1	B0I1T2-Y350	B0I1T2	MYO1G	350	Y	HTAAEASYARDACAK	FALSE	FALSE	0.6042654419071584	FALSE	Y	Y	0.99764	0.662	0.419	0.041	0.041
P07947	Tyrosine-protein kinase Yes	YES1	B0I1T2-Y447	B0I1T2	MYO1G	447	Y	ITWQSVEYFNNATIV	FALSE	FALSE	0.6160484241955831	FALSE	Y	Y	0.998882	0.662	0.419	0.041	0.041
P07947	Tyrosine-protein kinase Yes	YES1	B0I1T2-Y497	B0I1T2	MYO1G	497	Y	HHRHHLHYTSRQLCP	FALSE	FALSE	0.6143700106116341	FALSE	Y	Y	0.998763	0.662	0.419	0.041	0.041
P07947	Tyrosine-protein kinase Yes	YES1	B0I1T2-Y548	B0I1T2	MYO1G	548	Y	QDFKRLLYNSTDPTL	FALSE	FALSE	0.614908858038657	FALSE	Y	Y	0.998224	0.662	0.419	0.041	0.041
P07947	Tyrosine-protein kinase Yes	YES1	B0I1T2-Y598	B0I1T2	MYO1G	598	Y	LASKEPFYVRCIKPN	FALSE	FALSE	0.6253277171248761	FALSE	Y	Y	0.999055	0.662	0.419	0.041	0.041
P07947	Tyrosine-protein kinase Yes	YES1	B0I1T2-Y624	B0I1T2	MYO1G	624	Y	HCRHQVAYLGLLENV	FALSE	FALSE	0.6018052209964233	FALSE	Y	Y	0.997343	0.662	0.419	0.041	0.041
P07947	Tyrosine-protein kinase Yes	YES1	B0I1T2-Y657	B0I1T2	MYO1G	657	Y	RYKMTCEYTWPNHLL	FALSE	FALSE	0.6143068366809149	FALSE	Y	Y	0.998149	0.662	0.419	0.041	0.041
P07947	Tyrosine-protein kinase Yes	YES1	B0I1T2-Y737	B0I1T2	MYO1G	737	Y	CRRLRAIYTIMRWFR	FALSE	FALSE	0.6036875739375998	FALSE	Y	Y	0.997223	0.662	0.419	0.041	0.041
P07947	Tyrosine-protein kinase Yes	YES1	B0I1T2-Y839	B0I1T2	MYO1G	839	Y	RRAWARDYLSSATDN	FALSE	FALSE	0.5767515427681897	FALSE	Y	Y	0.992855	0.662	0.419	0.041	0.041
P07947	Tyrosine-protein kinase Yes	YES1	B0I1T2-Y897	B0I1T2	MYO1G	897	Y	LLTDQHLYKLDPDRQ	FALSE	FALSE	0.6293224869761193	FALSE	Y	Y	0.999644	0.662	0.419	0.041	0.041
P07947	Tyrosine-protein kinase Yes	YES1	B0I1T2-Y905	B0I1T2	MYO1G	905	Y	KLDPDRQYRVMRAVP	FALSE	FALSE	0.5988126861440531	FALSE	Y	Y	0.995497	0.662	0.419	0.041	0.041
P07947	Tyrosine-protein kinase Yes	YES1	B1ANS9-S294	B1ANS9	WDR64	294	S	SALNCFGSCSLDSNH	FALSE	FALSE	0.5344008223328586	FALSE	Y	S/T	6.98523e-13	0.804	0.382	0.0505	0.1115
P07947	Tyrosine-protein kinase Yes	YES1	B1ANS9-S986	B1ANS9	WDR64	986	S	FKFFKSLSSPKIRRY	FALSE	FALSE	0.5409377187719991	FALSE	Y	S/T	2.29915e-12	0.851	0.336	0.0505	0.1115
P07947	Tyrosine-protein kinase Yes	YES1	B1ANS9-Y463	B1ANS9	WDR64	463	Y	REINVMLYNKYFHQV	FALSE	FALSE	0.5649007446600878	FALSE	Y	Y	0.998849	0.737	0.383	0.0505	0.1115
P07947	Tyrosine-protein kinase Yes	YES1	B1ANS9-Y993	B1ANS9	WDR64	993	Y	SSPKIRRYPLEGFVT	FALSE	FALSE	0.5434655472511455	FALSE	Y	Y	0.953742	0.502	0.282	0.0505	0.1115
P07947	Tyrosine-protein kinase Yes	YES1	B2RU33-S7	B2RU33	POTEC	7	S	_MVTEVCSMPAASAV	FALSE	FALSE	0.5898615153511897	FALSE	Y	S/T	1.09514e-12	0.399	0.47	0.041	0.041
P07947	Tyrosine-protein kinase Yes	YES1	B8ZZF3-S185	B8ZZF3	B8ZZF3	185	S	HDPLVPNSSPLPTNG	FALSE	FALSE	0.543735511991366	FALSE	Y	S/T	2.09805e-12	0.486	0.438	0.041	0.041
P07947	Tyrosine-protein kinase Yes	YES1	B9A064-Y179	B9A064	IGLL5	179	Y	NKYAASSYLSLTPEQ	FALSE	FALSE	0.5753898871339468	FALSE	Y	Y	0.996661	0.53	0.445	0.041	0.105
P07947	Tyrosine-protein kinase Yes	YES1	B9A064-Y193	B9A064	IGLL5	193	Y	QWKSHRSYSCQVTHE	FALSE	FALSE	0.5613244086721016	FALSE	Y	Y	0.998518	0.53	0.445	0.041	0.105
P07947	Tyrosine-protein kinase Yes	YES1	C9J302-Y52	C9J302	CD051	52	Y	VTTYTGSYRKKQLDK	FALSE	FALSE	0.5285674850655575	FALSE	Y	Y	0.995352	0.58	0.585	0.041	0.041
P07947	Tyrosine-protein kinase Yes	YES1	C9JG80-S1070	C9JG80	NPIB4	1070	S	RAADVEPSSPEPKRR	FALSE	FALSE	0.5497196951803525	FALSE	Y	S/T	1.66414e-12	0.466	0.428	0.041	0.041
P07947	Tyrosine-protein kinase Yes	YES1	C9JLW8-S3	C9JLW8	MCRI1	3	S	_____MTSSPVSRVV	FALSE	FALSE	0.5033596300160427	FALSE	Y	S/T	2.15965e-12	0.515	0.451	0.041	0.041
P07947	Tyrosine-protein kinase Yes	YES1	C9JLW8-S4	C9JLW8	MCRI1	4	S	____MTSSPVSRVVY	FALSE	FALSE	0.5076607872680435	FALSE	Y	S/T	1.61824e-13	0.515	0.451	0.041	0.041
P07947	Tyrosine-protein kinase Yes	YES1	C9JLW8-S18	C9JLW8	MCRI1	18	S	YNGKRTSSPRSPPSS	FALSE	FALSE	0.5116726920299484	FALSE	Y	S/T	7.40306e-14	0.515	0.451	0.041	0.041
P07947	Tyrosine-protein kinase Yes	YES1	C9JLW8-S21	C9JLW8	MCRI1	21	S	KRTSSPRSPPSSSEI	FALSE	FALSE	0.5152726920299483	FALSE	Y	S/T	9.25342e-14	0.515	0.451	0.041	0.041
P07947	Tyrosine-protein kinase Yes	YES1	C9JLW8-S24	C9JLW8	MCRI1	24	S	SSPRSPPSSSEIFTP	FALSE	FALSE	0.5290414302597034	FALSE	Y	S/T	1.54757e-12	0.515	0.451	0.041	0.041
P07947	Tyrosine-protein kinase Yes	YES1	C9JLW8-S25	C9JLW8	MCRI1	25	S	SPRSPPSSSEIFTPA	FALSE	FALSE	0.5230355902663635	FALSE	Y	S/T	1.67276e-12	0.515	0.451	0.041	0.041
P07947	Tyrosine-protein kinase Yes	YES1	D6RIA3-S300	D6RIA3	CD054	300	S	TGALATSSSSLGFES	FALSE	FALSE	0.5413219912419044	FALSE	Y	S/T	1.34863e-12	0.279	0.469	0.041	0.041
P07947	Tyrosine-protein kinase Yes	YES1	E7ERA6-S18	E7ERA6	RN223	18	S	AVPPPRRSSSIASMP	FALSE	FALSE	0.6073059318439374	FALSE	Y	S/T	9.44648e-13	0.457	0.467	0.041	0.041
P07947	Tyrosine-protein kinase Yes	YES1	E7EW31-S803	E7EW31	PROB1	803	S	VRSPRPGSPQMQASP	FALSE	FALSE	0.5435324617616306	FALSE	Y	S/T	3.93175e-14	0.506	0.484	0.041	0.041
P07947	Tyrosine-protein kinase Yes	YES1	E7EW31-S867	E7EW31	PROB1	867	S	DRSPQSPSQGARRQP	FALSE	FALSE	0.5352123793692356	FALSE	Y	S/T	8.85026e-13	0.506	0.428	0.041	0.041
P07947	Tyrosine-protein kinase Yes	YES1	E9PAV3-S800	E9PAV3	NACAM	800	S	SPSPLGVSVSPQTKR	FALSE	FALSE	0.5076862798422414	FALSE	Y	S/T	1.63271e-12	0.35	0.415	0.041	0.041
P07947	Tyrosine-protein kinase Yes	YES1	E9PAV3-S1977	E9PAV3	NACAM	1977	S	TKPDVYKSPASDTYI	FALSE	FALSE	0.5422511993789296	FALSE	Y	S/T	3.43356e-13	0.425	0.416	0.041	0.041
P07947	Tyrosine-protein kinase Yes	YES1	E9PQ01-S813	E9PQ01	E9PQ01	813	S	RTYAENLSPHEGRRR	FALSE	FALSE	0.5336838977728663	FALSE	Y	S/T	2.06571e-13	0.502	0.526	0.041	0.041
P07947	Tyrosine-protein kinase Yes	YES1	G3V3Y1-S200	G3V3Y1	G3V3Y1	200	S	VPYPPPLSPAIEAIQ	FALSE	FALSE	0.5227724412063398	FALSE	Y	S/T	1.56295e-13	0.261	0.491	0.041	0.041
P07947	Tyrosine-protein kinase Yes	YES1	H3BM21-S92	H3BM21	H3BM21	92	S	SDKGSGDSSQVTQVS	FALSE	FALSE	0.5408921155202102	FALSE	Y	S/T	1.36278e-12	0.441	0.419	0.041	0.041
P07947	Tyrosine-protein kinase Yes	YES1	H3BNR1-S205	H3BNR1	H3BNR1	205	S	GLVHPLFSPSHLTSK	FALSE	FALSE	0.5016175477873228	FALSE	Y	S/T	1.27014e-13	0.501	0.575	0.041	0.041
P07947	Tyrosine-protein kinase Yes	YES1	H3BV60-S32	H3BV60	TGR3L	32	S	FPGGLKGSARFLSFG	FALSE	FALSE	0.5056464589887042	FALSE	Y	S/T	8.51035e-13	0.414	0.385	0.041	0.041
P07947	Tyrosine-protein kinase Yes	YES1	K7ELQ4-S188	K7ELQ4	K7ELQ4	188	S	PSNRQMGSPTGSLPL	FALSE	FALSE	0.5096726920299484	FALSE	Y	S/T	6.7781e-14	0.516	0.451	0.041	0.041
P07947	Tyrosine-protein kinase Yes	YES1	K7ENP7-T13	K7ENP7	K7ENP7	13	T	PIVATTSTPGIVRNS	FALSE	FALSE	0.503343369007245	FALSE	Y	S/T	3.40034e-10	0.436	0.429	0.041	0.041
P07947	Tyrosine-protein kinase Yes	YES1	K7EQG2-S129	K7EQG2	K7EQG2	129	S	LLPSPEPSPEGSYVG	FALSE	FALSE	0.5394618659900425	FALSE	Y	S/T	1.14687e-13	0.423	0.423	0.041	0.041
P07947	Tyrosine-protein kinase Yes	YES1	K7ERJ3-S30	K7ERJ3	K7ERJ3	30	S	ESVKEKFSFEPKIRS	FALSE	FALSE	0.5542590972045657	FALSE	Y	S/T	1.88883e-12	0.444	0.427	0.041	0.041
P07947	Tyrosine-protein kinase Yes	YES1	O00141-Y124	O00141	SGK1	124	Y	HKAEEVFYAVKVLQK	FALSE	FALSE	0.5031298061423976	TRUE	Y	Y	0.999293	0.685	0.39	0.045	0.085
P07947	Tyrosine-protein kinase Yes	YES1	O00144-T579	O00144	FZD9	579	T	PTVVLHMTKTDPSLE	FALSE	FALSE	0.6225334707774284	FALSE	Y	S/T	8.03959e-9	0.626	0.282	0.052	0.0735
P07947	Tyrosine-protein kinase Yes	YES1	O00161-S5	O00161	SNP23	5	S	___MDNLSSEEIQQR	FALSE	FALSE	0.5851894891804875	FALSE	Y	S/T	6.07625e-12	0.657	0.182	0.041	0.4055
P07947	Tyrosine-protein kinase Yes	YES1	O00161-S6	O00161	SNP23	6	S	__MDNLSSEEIQQRA	FALSE	FALSE	0.5851894891804875	FALSE	Y	S/T	5.87301e-12	0.657	0.182	0.041	0.4055
P07947	Tyrosine-protein kinase Yes	YES1	O00161-S20	O00161	SNP23	20	S	AHQITDESLESTRRI	FALSE	FALSE	0.5860585367995351	FALSE	Y	S/T	2.01098e-12	0.657	0.182	0.041	0.4055
P07947	Tyrosine-protein kinase Yes	YES1	O00161-S23	O00161	SNP23	23	S	ITDESLESTRRILGL	FALSE	FALSE	0.5840585367995351	FALSE	Y	S/T	2.71823e-12	0.657	0.182	0.041	0.4055
P07947	Tyrosine-protein kinase Yes	YES1	O00161-S34	O00161	SNP23	34	S	ILGLAIESQDAGIKT	FALSE	FALSE	0.5840585367995351	FALSE	Y	S/T	3.15768e-12	0.657	0.182	0.041	0.4055
P07947	Tyrosine-protein kinase Yes	YES1	O00161-S95	O00161	SNP23	95	S	NRTKNFESGKAYKTT	FALSE	FALSE	0.5899657557067541	FALSE	Y	S/T	1.15712e-11	0.657	0.182	0.041	0.4055
P07947	Tyrosine-protein kinase Yes	YES1	O00161-S110	O00161	SNP23	110	S	WGDGGENSPCNVVSK	FALSE	FALSE	0.5868918701328684	FALSE	Y	S/T	6.03116e-13	0.657	0.182	0.041	0.4055
P07947	Tyrosine-protein kinase Yes	YES1	O00161-S136	O00161	SNP23	136	S	QPTTGAASGGYIKRI	FALSE	FALSE	0.5899657557067541	FALSE	Y	S/T	1.26478e-11	0.657	0.182	0.041	0.4055
P07947	Tyrosine-protein kinase Yes	YES1	O00161-S161	O00161	SNP23	161	S	ENLTQVGSILGNLKD	FALSE	FALSE	0.5840585367995351	FALSE	Y	S/T	3.26312e-12	0.657	0.182	0.041	0.4055
P07947	Tyrosine-protein kinase Yes	YES1	O00161-S211	O00161	SNP23	211	S	RAKKLIDS_______	FALSE	FALSE	0.5840585367995351	FALSE	Y	S/T	2.47526e-12	0.657	0.182	0.041	0.4055
P07947	Tyrosine-protein kinase Yes	YES1	O00161-T17	O00161	SNP23	17	T	QQRAHQITDESLEST	FALSE	FALSE	0.6815231193649385	FALSE	Y	S/T	6.3751e-8	0.657	0.182	0.041	0.4055
P07947	Tyrosine-protein kinase Yes	YES1	O00161-T24	O00161	SNP23	24	T	TDESLESTRRILGLA	FALSE	FALSE	0.6500638196003757	FALSE	Y	S/T	5.354e-9	0.657	0.182	0.041	0.4055
P07947	Tyrosine-protein kinase Yes	YES1	O00161-T41	O00161	SNP23	41	T	SQDAGIKTITMLDEQ	FALSE	FALSE	0.6758316406681967	FALSE	Y	S/T	2.37627e-8	0.657	0.182	0.041	0.4055
P07947	Tyrosine-protein kinase Yes	YES1	O00161-T43	O00161	SNP23	43	T	DAGIKTITMLDEQKE	FALSE	FALSE	0.6803675638093829	FALSE	Y	S/T	2.96435e-8	0.657	0.182	0.041	0.4055
P07947	Tyrosine-protein kinase Yes	YES1	O00161-T72	O00161	SNP23	72	T	DMRETEKTLTELNKC	FALSE	FALSE	0.6594352481718042	FALSE	Y	S/T	6.61885e-9	0.657	0.182	0.041	0.4055
P07947	Tyrosine-protein kinase Yes	YES1	O00161-T101	O00161	SNP23	101	T	ESGKAYKTTWGDGGE	FALSE	FALSE	0.6817961352379542	FALSE	Y	S/T	2.73492e-8	0.657	0.182	0.041	0.4055
P07947	Tyrosine-protein kinase Yes	YES1	O00161-T102	O00161	SNP23	102	T	SGKAYKTTWGDGGEN	FALSE	FALSE	0.6800739130157321	FALSE	Y	S/T	2.4507e-8	0.657	0.182	0.041	0.4055
P07947	Tyrosine-protein kinase Yes	YES1	O00161-T144	O00161	SNP23	144	T	GGYIKRITNDAREDE	FALSE	FALSE	0.6852302622220813	FALSE	Y	S/T	9.36597e-8	0.657	0.182	0.041	0.4055
P07947	Tyrosine-protein kinase Yes	YES1	O00161-T157	O00161	SNP23	157	T	DEMEENLTQVGSILG	FALSE	FALSE	0.6653574703940264	FALSE	Y	S/T	1.66943e-8	0.657	0.182	0.041	0.4055
P07947	Tyrosine-protein kinase Yes	YES1	O00161-Y99	O00161	SNP23	99	Y	NFESGKAYKTTWGDG	FALSE	FALSE	0.7594254468117709	FALSE	Y	Y	0.999691	0.657	0.182	0.041	0.4055
P07947	Tyrosine-protein kinase Yes	YES1	O00161-Y139	O00161	SNP23	139	Y	TGAASGGYIKRITND	FALSE	FALSE	0.7693539748329004	FALSE	Y	Y	0.998845	0.657	0.182	0.041	0.4055
P07947	Tyrosine-protein kinase Yes	YES1	O00170-Y163	O00170	AIP	163	Y	KVESPGTYQQDPWAM	FALSE	FALSE	0.5787484133315407	FALSE	Y	Y	0.998946	0.632	0.316	0.051	0.1115
P07947	Tyrosine-protein kinase Yes	YES1	O00170-Y203	O00170	AIP	203	Y	KEAAAKYYDAIACLK	FALSE	FALSE	0.5904289535045406	FALSE	Y	Y	0.999641	0.632	0.316	0.051	0.1115
P07947	Tyrosine-protein kinase Yes	YES1	O00170-Y247	O00170	AIP	247	Y	CKLVVEEYYEVLDHC	FALSE	FALSE	0.5802484133315406	FALSE	Y	Y	0.999185	0.632	0.316	0.051	0.1115
P07947	Tyrosine-protein kinase Yes	YES1	O00170-Y248	O00170	AIP	248	Y	KLVVEEYYEVLDHCS	FALSE	FALSE	0.5982765018626152	FALSE	Y	Y	0.999694	0.632	0.316	0.051	0.1115
P07947	Tyrosine-protein kinase Yes	YES1	O00192-S105	O00192	ARVC	105	S	EDPGTPTSHVSIVTS	FALSE	FALSE	0.5612862113075456	FALSE	Y	S/T	9.83544e-13	0.657	0.227	0.0515	0.08700000000000001
P07947	Tyrosine-protein kinase Yes	YES1	O00192-S108	O00192	ARVC	108	S	GTPTSHVSIVTSEDG	FALSE	FALSE	0.5519075016301264	FALSE	Y	S/T	2.77146e-12	0.657	0.227	0.0515	0.08700000000000001
P07947	Tyrosine-protein kinase Yes	YES1	O00192-S184	O00192	ARVC	184	S	TLSRAYLSSGGGFPE	FALSE	FALSE	0.5579075016301263	FALSE	Y	S/T	2.10686e-12	0.657	0.227	0.0515	0.08700000000000001
P07947	Tyrosine-protein kinase Yes	YES1	O00192-S185	O00192	ARVC	185	S	LSRAYLSSGGGFPEG	FALSE	FALSE	0.5579075016301263	FALSE	Y	S/T	1.75625e-12	0.657	0.227	0.0515	0.08700000000000001
P07947	Tyrosine-protein kinase Yes	YES1	O00192-S198	O00192	ARVC	198	S	EGPEPRDSPSYGSLS	FALSE	FALSE	0.5776491742705085	FALSE	Y	S/T	1.06908e-13	0.657	0.227	0.0515	0.08700000000000001
P07947	Tyrosine-protein kinase Yes	YES1	O00192-S200	O00192	ARVC	200	S	PEPRDSPSYGSLSRG	FALSE	FALSE	0.5640862113075455	FALSE	Y	S/T	9.17365e-13	0.657	0.227	0.0515	0.08700000000000001
P07947	Tyrosine-protein kinase Yes	YES1	O00192-S203	O00192	ARVC	203	S	RDSPSYGSLSRGLGM	FALSE	FALSE	0.5717158409371751	FALSE	Y	S/T	4.0185e-13	0.657	0.227	0.0515	0.08700000000000001
P07947	Tyrosine-protein kinase Yes	YES1	O00192-S249	O00192	ARVC	249	S	PGPPGGRSLPERFQA	FALSE	FALSE	0.5717158409371751	FALSE	Y	S/T	3.12722e-13	0.657	0.227	0.0515	0.08700000000000001
P07947	Tyrosine-protein kinase Yes	YES1	O00192-S267	O00192	ARVC	267	S	GLEDDTRSLAADDEG	FALSE	FALSE	0.5717158409371751	FALSE	Y	S/T	5.30452e-13	0.657	0.227	0.0515	0.08700000000000001
P07947	Tyrosine-protein kinase Yes	YES1	O00192-S332	O00192	ARVC	332	S	LAQPERGSMGSLDRL	FALSE	FALSE	0.5677158409371751	FALSE	Y	S/T	7.49443e-13	0.657	0.227	0.0515	0.08700000000000001
P07947	Tyrosine-protein kinase Yes	YES1	O00192-S335	O00192	ARVC	335	S	PERGSMGSLDRLVRR	FALSE	FALSE	0.5717158409371751	FALSE	Y	S/T	2.41043e-13	0.657	0.227	0.0515	0.08700000000000001
P07947	Tyrosine-protein kinase Yes	YES1	O00192-S343	O00192	ARVC	343	S	LDRLVRRSPSVDSAR	FALSE	FALSE	0.5796491742705085	FALSE	Y	S/T	8.2283e-14	0.657	0.227	0.0515	0.08700000000000001
P07947	Tyrosine-protein kinase Yes	YES1	O00192-S345	O00192	ARVC	345	S	RLVRRSPSVDSARKE	FALSE	FALSE	0.5717158409371751	FALSE	Y	S/T	6.44978e-13	0.657	0.227	0.0515	0.08700000000000001
P07947	Tyrosine-protein kinase Yes	YES1	O00192-S348	O00192	ARVC	348	S	RRSPSVDSARKEPRW	FALSE	FALSE	0.5612862113075456	FALSE	Y	S/T	1.01182e-12	0.657	0.227	0.0515	0.08700000000000001
P07947	Tyrosine-protein kinase Yes	YES1	O00192-S602	O00192	ARVC	602	S	AEPGPLGSAVGSQRR	FALSE	FALSE	0.5630862113075455	FALSE	Y	S/T	9.55397e-13	0.657	0.227	0.0515	0.08700000000000001
P07947	Tyrosine-protein kinase Yes	YES1	O00192-S606	O00192	ARVC	606	S	PLGSAVGSQRRRRDD	FALSE	FALSE	0.5717158409371751	FALSE	Y	S/T	6.14176e-13	0.657	0.227	0.0515	0.08700000000000001
P07947	Tyrosine-protein kinase Yes	YES1	O00192-S864	O00192	ARVC	864	S	KGPKGALSPGGFDDS	FALSE	FALSE	0.5736491742705085	FALSE	Y	S/T	1.37275e-13	0.657	0.227	0.0515	0.08700000000000001
P07947	Tyrosine-protein kinase Yes	YES1	O00192-S871	O00192	ARVC	871	S	SPGGFDDSTLPLVDK	FALSE	FALSE	0.5717158409371751	FALSE	Y	S/T	5.36553e-13	0.657	0.227	0.0515	0.08700000000000001
P07947	Tyrosine-protein kinase Yes	YES1	O00192-S879	O00192	ARVC	879	S	TLPLVDKSLEGEKTG	FALSE	FALSE	0.5657158409371751	FALSE	Y	S/T	8.84194e-13	0.657	0.227	0.0515	0.08700000000000001
P07947	Tyrosine-protein kinase Yes	YES1	O00192-S887	O00192	ARVC	887	S	LEGEKTGSRDVIPMD	FALSE	FALSE	0.5717158409371751	FALSE	Y	S/T	3.79649e-13	0.657	0.227	0.0515	0.08700000000000001
P07947	Tyrosine-protein kinase Yes	YES1	O00192-S902	O00192	ARVC	902	S	ALGPDGYSTVDRRER	FALSE	FALSE	0.5574475016301264	FALSE	Y	S/T	1.14624e-12	0.657	0.227	0.0515	0.08700000000000001
P07947	Tyrosine-protein kinase Yes	YES1	O00192-S915	O00192	ARVC	915	S	ERRPRGASSAGEASE	FALSE	FALSE	0.5612862113075456	FALSE	Y	S/T	1.03991e-12	0.657	0.227	0.0515	0.08700000000000001
P07947	Tyrosine-protein kinase Yes	YES1	O00192-S916	O00192	ARVC	916	S	RRPRGASSAGEASEK	FALSE	FALSE	0.5574475016301264	FALSE	Y	S/T	1.15563e-12	0.657	0.227	0.0515	0.08700000000000001
P07947	Tyrosine-protein kinase Yes	YES1	O00192-T102	O00192	ARVC	102	T	TVEEDPGTPTSHVSI	FALSE	FALSE	0.5160281365507613	FALSE	Y	S/T	3.28611e-10	0.657	0.227	0.0515	0.08700000000000001
P07947	Tyrosine-protein kinase Yes	YES1	O00192-T104	O00192	ARVC	104	T	EEDPGTPTSHVSIVT	FALSE	FALSE	0.5195154381380628	FALSE	Y	S/T	6.70752e-9	0.657	0.227	0.0515	0.08700000000000001
P07947	Tyrosine-protein kinase Yes	YES1	O00192-T111	O00192	ARVC	111	T	TSHVSIVTSEDGTTR	FALSE	FALSE	0.5177154381380628	FALSE	Y	S/T	1.27756e-8	0.657	0.227	0.0515	0.08700000000000001
P07947	Tyrosine-protein kinase Yes	YES1	O00192-T177	O00192	ARVC	177	T	RGGGPVATLSRAYLS	FALSE	FALSE	0.5195154381380628	FALSE	Y	S/T	2.33889e-9	0.657	0.227	0.0515	0.08700000000000001
P07947	Tyrosine-protein kinase Yes	YES1	O00192-T228	O00192	ARVC	228	T	GPGDGCFTLPGHREA	FALSE	FALSE	0.5195154381380628	FALSE	Y	S/T	3.75717e-9	0.657	0.227	0.0515	0.08700000000000001
P07947	Tyrosine-protein kinase Yes	YES1	O00192-T265	O00192	ARVC	265	T	PYGLEDDTRSLAADD	FALSE	FALSE	0.5195154381380628	FALSE	Y	S/T	3.2131e-9	0.657	0.227	0.0515	0.08700000000000001
P07947	Tyrosine-protein kinase Yes	YES1	O00192-T284	O00192	ARVC	284	T	ELEPDYGTATRRRPE	FALSE	FALSE	0.5195154381380628	FALSE	Y	S/T	6.19969e-9	0.657	0.227	0.0515	0.08700000000000001
P07947	Tyrosine-protein kinase Yes	YES1	O00192-T286	O00192	ARVC	286	T	EPDYGTATRRRPECG	FALSE	FALSE	0.5195154381380628	FALSE	Y	S/T	3.28283e-9	0.657	0.227	0.0515	0.08700000000000001
P07947	Tyrosine-protein kinase Yes	YES1	O00192-T322	O00192	ARVC	322	T	RPAFPMVTAPLAQPE	FALSE	FALSE	0.5177154381380628	FALSE	Y	S/T	1.26586e-8	0.657	0.227	0.0515	0.08700000000000001
P07947	Tyrosine-protein kinase Yes	YES1	O00192-T642	O00192	ARVC	642	T	EMDRNFDTLDLPKRT	FALSE	FALSE	0.5195154381380628	FALSE	Y	S/T	3.30971e-9	0.657	0.227	0.0515	0.08700000000000001
P07947	Tyrosine-protein kinase Yes	YES1	O00192-T838	O00192	ARVC	838	T	SYKELRGTLQKDGWT	FALSE	FALSE	0.5252043270269516	FALSE	Y	S/T	1.6563e-9	0.657	0.227	0.0515	0.08700000000000001
P07947	Tyrosine-protein kinase Yes	YES1	O00192-T872	O00192	ARVC	872	T	PGGFDDSTLPLVDKS	FALSE	FALSE	0.5195154381380628	FALSE	Y	S/T	2.69416e-9	0.657	0.227	0.0515	0.08700000000000001
P07947	Tyrosine-protein kinase Yes	YES1	O00192-T885	O00192	ARVC	885	T	KSLEGEKTGSRDVIP	FALSE	FALSE	0.5206916286142532	FALSE	Y	S/T	1.86088e-8	0.657	0.227	0.0515	0.08700000000000001
P07947	Tyrosine-protein kinase Yes	YES1	O00192-T903	O00192	ARVC	903	T	LGPDGYSTVDRRERR	FALSE	FALSE	0.5195154381380628	FALSE	Y	S/T	7.11785e-9	0.657	0.227	0.0515	0.08700000000000001
P07947	Tyrosine-protein kinase Yes	YES1	O00192-Y201	O00192	ARVC	201	Y	EPRDSPSYGSLSRGL	FALSE	FALSE	0.5184931343733964	FALSE	Y	Y	0.997558	0.657	0.227	0.0515	0.08700000000000001
P07947	Tyrosine-protein kinase Yes	YES1	O00192-Y592	O00192	ARVC	592	Y	EVPGADRYQEAEPGP	FALSE	FALSE	0.5198264677067298	FALSE	Y	Y	0.995971	0.657	0.227	0.0515	0.08700000000000001
P07947	Tyrosine-protein kinase Yes	YES1	O00192-Y901	O00192	ARVC	901	Y	DALGPDGYSTVDRRE	FALSE	FALSE	0.5198264677067298	FALSE	Y	Y	0.996553	0.657	0.227	0.0515	0.08700000000000001
P07947	Tyrosine-protein kinase Yes	YES1	O00206-S730	O00206	TLR4	730	S	IHEGFHKSRKVIVVV	FALSE	FALSE	0.5729294237115553	FALSE	Y	S/T	1.97051e-12	0.627	0.309	0.0515	0.082
P07947	Tyrosine-protein kinase Yes	YES1	O00206-S738	O00206	TLR4	738	S	RKVIVVVSQHFIQSR	FALSE	FALSE	0.5753294237115553	FALSE	Y	S/T	2.87181e-12	0.627	0.309	0.0515	0.082
P07947	Tyrosine-protein kinase Yes	YES1	O00206-S790	O00206	TLR4	790	S	VELYRLLSRNTYLEW	FALSE	FALSE	0.5771294237115552	FALSE	Y	S/T	8.8055e-13	0.627	0.309	0.0515	0.082
P07947	Tyrosine-protein kinase Yes	YES1	O00206-S800	O00206	TLR4	800	S	TYLEWEDSVLGRHIF	FALSE	FALSE	0.5753294237115553	FALSE	Y	S/T	2.5099e-12	0.627	0.309	0.0515	0.082
P07947	Tyrosine-protein kinase Yes	YES1	O00206-T175	O00206	TLR4	175	T	PEYFSNLTNLEHLDL	FALSE	FALSE	0.5705741175540043	FALSE	Y	S/T	2.36497e-8	0.627	0.309	0.0515	0.082
P07947	Tyrosine-protein kinase Yes	YES1	O00206-Y551	O00206	TLR4	551	Y	NSLQVLDYSLNHIMT	FALSE	FALSE	0.5593459466951421	FALSE	Y	Y	0.998345	0.627	0.309	0.0515	0.082
P07947	Tyrosine-protein kinase Yes	YES1	O00206-Y674	O00206	TLR4	674	Y	YGRGENIYDAFVIYS	FALSE	FALSE	0.5526154194182571	FALSE	Y	Y	0.999654	0.627	0.309	0.0515	0.082
P07947	Tyrosine-protein kinase Yes	YES1	O00206-Y680	O00206	TLR4	680	Y	IYDAFVIYSSQDEDW	FALSE	FALSE	0.5409748590223885	FALSE	Y	Y	0.999141	0.627	0.309	0.0515	0.082
P07947	Tyrosine-protein kinase Yes	YES1	O00220-Y456	O00220	TR10A	456	Y	VDSGKFIYLEDGTGS	FALSE	FALSE	0.6357513733954251	FALSE	Y	Y	0.996042	0.681	0.469	0.041	0.041
P07947	Tyrosine-protein kinase Yes	YES1	O00231-S14	O00231	PSD11	14	S	VEFQRAQSLLSTDRE	FALSE	FALSE	0.5086208148867668	FALSE	Y	S/T	4.25103e-13	0.524	0.442	0.041	0.041
P07947	Tyrosine-protein kinase Yes	YES1	O00231-S17	O00231	PSD11	17	S	QRAQSLLSTDREASI	FALSE	FALSE	0.5270205054974744	FALSE	Y	S/T	1.52125e-12	0.524	0.442	0.041	0.041
P07947	Tyrosine-protein kinase Yes	YES1	O00231-S49	O00231	PSD11	49	S	AVQVKEQSILELGSL	FALSE	FALSE	0.5173479988374676	FALSE	Y	S/T	1.8037e-12	0.524	0.442	0.041	0.041
P07947	Tyrosine-protein kinase Yes	YES1	O00231-S55	O00231	PSD11	55	S	QSILELGSLLAKTGQ	FALSE	FALSE	0.5278438307597827	FALSE	Y	S/T	8.72881e-13	0.524	0.442	0.041	0.041
P07947	Tyrosine-protein kinase Yes	YES1	O00231-S79	O00231	PSD11	79	S	YVRPFLNSISKAKAA	FALSE	FALSE	0.5298081164740683	FALSE	Y	S/T	1.02269e-12	0.524	0.442	0.041	0.041
P07947	Tyrosine-protein kinase Yes	YES1	O00231-S151	O00231	PSD11	151	S	QEALHLGSQLLRELK	FALSE	FALSE	0.5288081164740683	FALSE	Y	S/T	1.15637e-12	0.524	0.442	0.041	0.041
P07947	Tyrosine-protein kinase Yes	YES1	O00231-S214	O00231	PSD11	214	S	QATLDMQSGIIHAAE	FALSE	FALSE	0.5167224009059873	FALSE	Y	S/T	1.94159e-12	0.524	0.442	0.041	0.041
P07947	Tyrosine-protein kinase Yes	YES1	O00231-S298	O00231	PSD11	298	S	AQASKNRSLADFEKA	FALSE	FALSE	0.5194097037756557	FALSE	Y	S/T	7.03953e-13	0.524	0.442	0.041	0.041
P07947	Tyrosine-protein kinase Yes	YES1	O00231-S413	O00231	PSD11	413	S	NMSKVVDSLYNKAKK	FALSE	FALSE	0.5298081164740683	FALSE	Y	S/T	1.0244e-12	0.524	0.442	0.041	0.041
P07947	Tyrosine-protein kinase Yes	YES1	O00329-S312	O00329	PK3CD	312	S	PIPAKKPSSVSLWSL	FALSE	FALSE	0.517031856518432	TRUE	Y	S/T	1.18732e-12	0.665	0.462	0.0495	0.0825
P07947	Tyrosine-protein kinase Yes	YES1	O00329-S315	O00329	PK3CD	315	S	AKKPSSVSLWSLEQP	FALSE	FALSE	0.5211651898517653	TRUE	Y	S/T	7.91069e-13	0.665	0.462	0.0495	0.0825
P07947	Tyrosine-protein kinase Yes	YES1	O00329-S406	O00329	PK3CD	406	S	EKAKKARSTKKKSKK	FALSE	FALSE	0.5144366184231938	TRUE	Y	S/T	1.31953e-12	0.665	0.462	0.0495	0.0825
P07947	Tyrosine-protein kinase Yes	YES1	O00329-S411	O00329	PK3CD	411	S	ARSTKKKSKKADCPI	FALSE	FALSE	0.5123830053695808	TRUE	Y	S/T	6.76225e-12	0.665	0.462	0.0495	0.0825
P07947	Tyrosine-protein kinase Yes	YES1	O00329-S520	O00329	PK3CD	520	S	EILERRGSGELYEHE	FALSE	FALSE	0.5143830053695808	TRUE	Y	S/T	2.65673e-12	0.665	0.462	0.0495	0.0825
P07947	Tyrosine-protein kinase Yes	YES1	O00329-S690	O00329	PK3CD	690	S	MKQGEALSKLKALND	FALSE	FALSE	0.5123830053695808	TRUE	Y	S/T	6.89597e-12	0.665	0.462	0.0495	0.0825
P07947	Tyrosine-protein kinase Yes	YES1	O00329-S1039	O00329	PK3CD	1039	S	NWLAHNVSKDNRQ__	FALSE	FALSE	0.5112099894965649	TRUE	Y	S/T	9.53995e-12	0.665	0.462	0.0495	0.0825
P07947	Tyrosine-protein kinase Yes	YES1	O00401-Y95	O00401	WASL	95	Y	LLWEQELYNNFVYNS	FALSE	FALSE	0.658830905875828	FALSE	Y	Y	0.999866	0.683	0.36	0.053	0.104
P07947	Tyrosine-protein kinase Yes	YES1	O00401-Y100	O00401	WASL	100	Y	ELYNNFVYNSPRGYF	FALSE	FALSE	0.6659375375766596	FALSE	Y	Y	0.999795	0.683	0.36	0.053	0.104
P07947	Tyrosine-protein kinase Yes	YES1	O00401-Y175	O00401	WASL	175	Y	EITTNRFYGPQVNNI	FALSE	FALSE	0.6626469450910124	FALSE	Y	Y	0.999629	0.683	0.36	0.053	0.104
P07947	Tyrosine-protein kinase Yes	YES1	O00401-Y256	O00401	WASL	256	Y	RETSKVIYDFIEKTG	FALSE	FALSE	0.6094747622971483	FALSE	Y	Y	0.99993	0.683	0.36	0.053	0.104
P07947	Tyrosine-protein kinase Yes	YES1	O00421-Y170	O00421	CCRL2	170	Y	TLPEFVVYKPQMEDQ	FALSE	FALSE	0.5273301534972092	FALSE	Y	Y	0.999386	0.645	0.399	0.041	0.041
P07947	Tyrosine-protein kinase Yes	YES1	O00443-S5	O00443	P3C2A	5	S	___MAQISSNSGFKE	FALSE	FALSE	0.6120808185952502	FALSE	Y	S/T	3.96563e-12	0.727	0.409	0.0635	0.115
P07947	Tyrosine-protein kinase Yes	YES1	O00443-S6	O00443	P3C2A	6	S	__MAQISSNSGFKEC	FALSE	FALSE	0.6100808185952501	FALSE	Y	S/T	1.55346e-12	0.727	0.409	0.0635	0.115
P07947	Tyrosine-protein kinase Yes	YES1	O00443-S8	O00443	P3C2A	8	S	MAQISSNSGFKECPS	FALSE	FALSE	0.6100808185952501	FALSE	Y	S/T	1.74269e-12	0.727	0.409	0.0635	0.115
P07947	Tyrosine-protein kinase Yes	YES1	O00443-S59	O00443	P3C2A	59	S	QRGFELSSSTRKKAQ	FALSE	FALSE	0.6100808185952501	FALSE	Y	S/T	1.72912e-12	0.727	0.409	0.0635	0.115
P07947	Tyrosine-protein kinase Yes	YES1	O00443-S60	O00443	P3C2A	60	S	RGFELSSSTRKKAQV	FALSE	FALSE	0.6146311360555675	FALSE	Y	S/T	6.82802e-13	0.727	0.409	0.0635	0.115
P07947	Tyrosine-protein kinase Yes	YES1	O00443-S108	O00443	P3C2A	108	S	EKLLLDDSFETKKTP	FALSE	FALSE	0.6116208185952501	FALSE	Y	S/T	1.13702e-12	0.727	0.409	0.0635	0.115
P07947	Tyrosine-protein kinase Yes	YES1	O00443-S124	O00443	P3C2A	124	S	LPVTPILSPSFSAQL	FALSE	FALSE	0.6187152630396945	FALSE	Y	S/T	1.13587e-13	0.727	0.409	0.0635	0.115
P07947	Tyrosine-protein kinase Yes	YES1	O00443-S126	O00443	P3C2A	126	S	VTPILSPSFSAQLYF	FALSE	FALSE	0.6131708185952501	FALSE	Y	S/T	8.95445e-13	0.727	0.409	0.0635	0.115
P07947	Tyrosine-protein kinase Yes	YES1	O00443-S232	O00443	P3C2A	232	S	KLFDKIASTSEFLKN	FALSE	FALSE	0.6146311360555675	FALSE	Y	S/T	8.38305e-13	0.727	0.409	0.0635	0.115
P07947	Tyrosine-protein kinase Yes	YES1	O00443-S234	O00443	P3C2A	234	S	FDKIASTSEFLKNGK	FALSE	FALSE	0.6230617709762024	FALSE	Y	S/T	7.81421e-12	0.727	0.409	0.0635	0.115
P07947	Tyrosine-protein kinase Yes	YES1	O00443-S251	O00443	P3C2A	251	S	TDLEITDSKVSNLQV	FALSE	FALSE	0.6100808185952501	FALSE	Y	S/T	2.17496e-12	0.727	0.409	0.0635	0.115
P07947	Tyrosine-protein kinase Yes	YES1	O00443-S259	O00443	P3C2A	259	S	KVSNLQVSPKSEDIS	FALSE	FALSE	0.6187152630396945	FALSE	Y	S/T	1.64039e-13	0.727	0.409	0.0635	0.115
P07947	Tyrosine-protein kinase Yes	YES1	O00443-S327	O00443	P3C2A	327	S	ERKVNGKSLSVATVT	FALSE	FALSE	0.6133708185952501	FALSE	Y	S/T	9.64505e-13	0.727	0.409	0.0635	0.115
P07947	Tyrosine-protein kinase Yes	YES1	O00443-S329	O00443	P3C2A	329	S	KVNGKSLSVATVTRS	FALSE	FALSE	0.6100808185952501	FALSE	Y	S/T	1.54629e-12	0.727	0.409	0.0635	0.115
P07947	Tyrosine-protein kinase Yes	YES1	O00443-S336	O00443	P3C2A	336	S	SVATVTRSQSLNIRT	FALSE	FALSE	0.6146311360555675	FALSE	Y	S/T	6.91401e-13	0.727	0.409	0.0635	0.115
P07947	Tyrosine-protein kinase Yes	YES1	O00443-S338	O00443	P3C2A	338	S	ATVTRSQSLNIRTTQ	FALSE	FALSE	0.6175724058968374	FALSE	Y	S/T	2.56994e-13	0.727	0.409	0.0635	0.115
P07947	Tyrosine-protein kinase Yes	YES1	O00443-S409	O00443	P3C2A	409	S	TNPGYLLSPVTAQRN	FALSE	FALSE	0.6177311360555675	FALSE	Y	S/T	3.20756e-13	0.727	0.409	0.0635	0.115
P07947	Tyrosine-protein kinase Yes	YES1	O00443-S612	O00443	P3C2A	612	S	RAVNLPRSKTADVTS	FALSE	FALSE	0.6100808185952501	FALSE	Y	S/T	1.21838e-12	0.727	0.409	0.0635	0.115
P07947	Tyrosine-protein kinase Yes	YES1	O00443-S630	O00443	P3C2A	630	S	GEDTSRSSTRGSLNP	FALSE	FALSE	0.6177311360555675	FALSE	Y	S/T	6.3835e-13	0.727	0.409	0.0635	0.115
P07947	Tyrosine-protein kinase Yes	YES1	O00443-S665	O00443	P3C2A	665	S	LHANSGRSPTDCAQS	FALSE	FALSE	0.6218947502191817	FALSE	Y	S/T	7.96346e-14	0.727	0.409	0.0635	0.115
P07947	Tyrosine-protein kinase Yes	YES1	O00443-S672	O00443	P3C2A	672	S	SPTDCAQSSKSVKEA	FALSE	FALSE	0.6146311360555675	FALSE	Y	S/T	8.69367e-13	0.727	0.409	0.0635	0.115
P07947	Tyrosine-protein kinase Yes	YES1	O00443-S673	O00443	P3C2A	673	S	PTDCAQSSKSVKEAW	FALSE	FALSE	0.6120808185952502	FALSE	Y	S/T	3.25216e-12	0.727	0.409	0.0635	0.115
P07947	Tyrosine-protein kinase Yes	YES1	O00443-S771	O00443	P3C2A	771	S	LFGILNQSSGSSPDS	FALSE	FALSE	0.6100808185952501	FALSE	Y	S/T	1.58402e-12	0.727	0.409	0.0635	0.115
P07947	Tyrosine-protein kinase Yes	YES1	O00443-S772	O00443	P3C2A	772	S	FGILNQSSGSSPDSN	FALSE	FALSE	0.6117474852619168	FALSE	Y	S/T	4.15683e-12	0.727	0.409	0.0635	0.115
P07947	Tyrosine-protein kinase Yes	YES1	O00443-S778	O00443	P3C2A	778	S	SSGSSPDSNKQRKGP	FALSE	FALSE	0.6100808185952501	FALSE	Y	S/T	1.54237e-12	0.727	0.409	0.0635	0.115
P07947	Tyrosine-protein kinase Yes	YES1	O00443-S1084	O00443	P3C2A	1084	S	RSMERVQSFFQKNKC	FALSE	FALSE	0.6177311360555675	FALSE	Y	S/T	6.34718e-13	0.727	0.409	0.0635	0.115
P07947	Tyrosine-protein kinase Yes	YES1	O00443-S1281	O00443	P3C2A	1281	S	GHAQMFGSFKRDRAP	FALSE	FALSE	0.6100808185952501	FALSE	Y	S/T	1.48199e-12	0.727	0.409	0.0635	0.115
P07947	Tyrosine-protein kinase Yes	YES1	O00443-S1412	O00443	P3C2A	1412	S	DEPILSFSPKTYSFR	FALSE	FALSE	0.6187152630396945	FALSE	Y	S/T	1.68849e-13	0.727	0.409	0.0635	0.115
P07947	Tyrosine-protein kinase Yes	YES1	O00443-S1551	O00443	P3C2A	1551	S	ARSADAGSFSPTPGQ	FALSE	FALSE	0.6146311360555675	FALSE	Y	S/T	7.08256e-13	0.727	0.409	0.0635	0.115
P07947	Tyrosine-protein kinase Yes	YES1	O00443-S1553	O00443	P3C2A	1553	S	SADAGSFSPTPGQIG	FALSE	FALSE	0.6175724058968374	FALSE	Y	S/T	1.73034e-13	0.727	0.409	0.0635	0.115
P07947	Tyrosine-protein kinase Yes	YES1	O00443-S1633	O00443	P3C2A	1633	S	MLVYSGYSKETLRQR	FALSE	FALSE	0.6200617709762024	FALSE	Y	S/T	5.67696e-12	0.727	0.409	0.0635	0.115
P07947	Tyrosine-protein kinase Yes	YES1	O00443-T49	O00443	P3C2A	49	T	LQKDRQVTDNQRGFE	FALSE	FALSE	0.6275032761179069	FALSE	Y	S/T	1.96558e-8	0.727	0.409	0.0635	0.115
P07947	Tyrosine-protein kinase Yes	YES1	O00443-T120	O00443	P3C2A	120	T	KTPVLPVTPILSPSF	FALSE	FALSE	0.6284444881435559	FALSE	Y	S/T	9.83574e-10	0.727	0.409	0.0635	0.115
P07947	Tyrosine-protein kinase Yes	YES1	O00443-T233	O00443	P3C2A	233	T	LFDKIASTSEFLKNG	FALSE	FALSE	0.6323508951655259	FALSE	Y	S/T	7.66619e-9	0.727	0.409	0.0635	0.115
P07947	Tyrosine-protein kinase Yes	YES1	O00443-T412	O00443	P3C2A	412	T	GYLLSPVTAQRNICG	FALSE	FALSE	0.6265032761179068	FALSE	Y	S/T	1.58844e-8	0.727	0.409	0.0635	0.115
P07947	Tyrosine-protein kinase Yes	YES1	O00443-T614	O00443	P3C2A	614	T	VNLPRSKTADVTSLF	FALSE	FALSE	0.6305508951655259	FALSE	Y	S/T	5.34882e-9	0.727	0.409	0.0635	0.115
P07947	Tyrosine-protein kinase Yes	YES1	O00443-T667	O00443	P3C2A	667	T	ANSGRSPTDCAQSSK	FALSE	FALSE	0.6323508951655259	FALSE	Y	S/T	7.44611e-9	0.727	0.409	0.0635	0.115
P07947	Tyrosine-protein kinase Yes	YES1	O00443-T1555	O00443	P3C2A	1555	T	DAGSFSPTPGQIGGA	FALSE	FALSE	0.6222599768128182	FALSE	Y	S/T	3.18883e-10	0.727	0.409	0.0635	0.115
P07947	Tyrosine-protein kinase Yes	YES1	O00443-Y68	O00443	P3C2A	68	Y	TRKKAQVYNKQDYDL	FALSE	FALSE	0.7443171920863215	FALSE	Y	Y	0.998866	0.727	0.409	0.0635	0.115
P07947	Tyrosine-protein kinase Yes	YES1	O00443-Y73	O00443	P3C2A	73	Y	QVYNKQDYDLMVFPE	FALSE	FALSE	0.7551229319089343	FALSE	Y	Y	0.998099	0.727	0.409	0.0635	0.115
P07947	Tyrosine-protein kinase Yes	YES1	O00443-Y406	O00443	P3C2A	406	Y	NHRTNPGYLLSPVTA	FALSE	FALSE	0.7457004691864718	FALSE	Y	Y	0.986341	0.727	0.409	0.0635	0.115
P07947	Tyrosine-protein kinase Yes	YES1	O00443-Y737	O00443	P3C2A	737	Y	GTYKNFFYLIKWDEL	FALSE	FALSE	0.7560057361417387	FALSE	Y	Y	0.997119	0.727	0.409	0.0635	0.115
P07947	Tyrosine-protein kinase Yes	YES1	O00443-Y900	O00443	P3C2A	900	Y	AFLWEKRYYCFKHPN	FALSE	FALSE	0.7555229319089344	FALSE	Y	Y	0.998144	0.727	0.409	0.0635	0.115
P07947	Tyrosine-protein kinase Yes	YES1	O00443-Y901	O00443	P3C2A	901	Y	FLWEKRYYCFKHPNC	FALSE	FALSE	0.7454362397053691	FALSE	Y	Y	0.999058	0.727	0.409	0.0635	0.115
P07947	Tyrosine-protein kinase Yes	YES1	O00443-Y1595	O00443	P3C2A	1595	Y	DGADPNPYVKTYLLP	FALSE	FALSE	0.7506247837607862	FALSE	Y	Y	0.997967	0.727	0.409	0.0635	0.115
P07947	Tyrosine-protein kinase Yes	YES1	O00443-Y1632	O00443	P3C2A	1632	Y	EMLVYSGYSKETLRQ	FALSE	FALSE	0.7547921626781652	FALSE	Y	Y	0.998344	0.727	0.409	0.0635	0.115
P07947	Tyrosine-protein kinase Yes	YES1	O00451-S179	O00451	GFRA2	179	S	DNCKKLRSSYISICN	FALSE	FALSE	0.546052898091446	FALSE	Y	S/T	2.5008e-12	0.491	0.46	0.041	0.041
P07947	Tyrosine-protein kinase Yes	YES1	O00451-S441	O00451	GFRA2	441	S	NKVIKPNSGPSRARP	FALSE	FALSE	0.588325556064948	FALSE	Y	S/T	1.1615e-12	0.491	0.46	0.041	0.041
P07947	Tyrosine-protein kinase Yes	YES1	O00451-S444	O00451	GFRA2	444	S	IKPNSGPSRARPSAA	FALSE	FALSE	0.5658715878109795	FALSE	Y	S/T	4.82771e-13	0.491	0.46	0.041	0.041
P07947	Tyrosine-protein kinase Yes	YES1	O00459-Y74	O00459	P85B	74	Y	RGDFPGTYVEFLGPV	FALSE	FALSE	0.5819204960824871	FALSE	Y	Y	0.99968	0.521	0.43	0.051	0.063
P07947	Tyrosine-protein kinase Yes	YES1	O00459-Y365	O00459	P85B	365	Y	SSKIQGEYTLTLRKG	FALSE	FALSE	0.5780827767842415	FALSE	Y	Y	0.999662	0.521	0.43	0.051	0.063
P07947	Tyrosine-protein kinase Yes	YES1	O00459-Y423	O00459	P85B	423	Y	KLDTRLLYPVSKYQQ	FALSE	FALSE	0.6063469367672092	FALSE	Y	Y	0.993539	0.521	0.43	0.051	0.063
P07947	Tyrosine-protein kinase Yes	YES1	O00459-Y449	O00459	P85B	449	Y	VGAQLKVYHQQYQDK	FALSE	FALSE	0.5887671371365205	FALSE	Y	Y	0.999515	0.521	0.43	0.051	0.063
P07947	Tyrosine-protein kinase Yes	YES1	O00459-Y453	O00459	P85B	453	Y	LKVYHQQYQDKSREY	FALSE	FALSE	0.589548089517473	FALSE	Y	Y	0.999466	0.521	0.43	0.051	0.063
P07947	Tyrosine-protein kinase Yes	YES1	O00459-Y460	O00459	P85B	460	Y	YQDKSREYDQLYEEY	FALSE	FALSE	0.6101658655916125	FALSE	Y	Y	0.999869	0.521	0.43	0.051	0.063
P07947	Tyrosine-protein kinase Yes	YES1	O00459-Y464	O00459	P85B	464	Y	SREYDQLYEEYTRTS	FALSE	FALSE	0.626877650644255	FALSE	Y	Y	0.99991	0.521	0.43	0.051	0.063
P07947	Tyrosine-protein kinase Yes	YES1	O00459-Y467	O00459	P85B	467	Y	YDQLYEEYTRTSQEL	FALSE	FALSE	0.575870078371543	FALSE	Y	Y	0.999621	0.521	0.43	0.051	0.063
P07947	Tyrosine-protein kinase Yes	YES1	O00459-Y577	O00459	P85B	577	Y	LRKIRDQYLVWLTQK	FALSE	FALSE	0.593158293045718	FALSE	Y	Y	0.998724	0.521	0.43	0.051	0.063
P07947	Tyrosine-protein kinase Yes	YES1	O00459-Y605	O00459	P85B	605	Y	KNETEDQYALMEDED	FALSE	FALSE	0.590548089517473	FALSE	Y	Y	0.999477	0.521	0.43	0.051	0.063
P07947	Tyrosine-protein kinase Yes	YES1	O00459-Y655	O00459	P85B	655	Y	ESSQRGCYACSVVVD	FALSE	FALSE	0.589548089517473	FALSE	Y	Y	0.999448	0.521	0.43	0.051	0.063
P07947	Tyrosine-protein kinase Yes	YES1	O00459-Y671	O00459	P85B	671	Y	DTKHCVIYRTATGFG	FALSE	FALSE	0.5811423351003214	FALSE	Y	Y	0.999597	0.521	0.43	0.051	0.063
P07947	Tyrosine-protein kinase Yes	YES1	O00487-S150	O00487	PSDE	150	S	VVVDPIQSVKGKVVI	FALSE	FALSE	0.5402020725791467	FALSE	Y	S/T	7.86555e-13	0.497	0.428	0.041	0.041
P07947	Tyrosine-protein kinase Yes	YES1	O00487-S224	O00487	PSDE	224	S	LLNLHKKSWMEGLTL	FALSE	FALSE	0.5105956844469147	FALSE	Y	S/T	2.5173e-12	0.497	0.428	0.041	0.041
P07947	Tyrosine-protein kinase Yes	YES1	O00506-Y35	O00506	STK25	35	Y	KGSFGEVYKGIDNHT	FALSE	FALSE	0.6479147300585978	TRUE	Y	Y	0.999749	0.709	0.411	0.041	0.041
P07947	Tyrosine-protein kinase Yes	YES1	O00507-Y368	O00507	USP9Y	368	Y	KVISSVSYYTHRHSN	FALSE	FALSE	0.5716048043112402	FALSE	Y	Y	0.995701	0.584	0.462	0.041	0.041
P07947	Tyrosine-protein kinase Yes	YES1	O00507-Y369	O00507	USP9Y	369	Y	VISSVSYYTHRHSNP	FALSE	FALSE	0.5708868555932914	FALSE	Y	Y	0.996018	0.584	0.462	0.041	0.041
P07947	Tyrosine-protein kinase Yes	YES1	O00507-Y410	O00507	USP9Y	410	Y	DSLHQPQYVEKLEKI	FALSE	FALSE	0.5698351961416319	FALSE	Y	Y	0.996447	0.584	0.462	0.041	0.041
P07947	Tyrosine-protein kinase Yes	YES1	O00507-Y702	O00507	USP9Y	702	Y	REACFKWYSKLMGDE	FALSE	FALSE	0.5754222348957443	FALSE	Y	Y	0.998516	0.584	0.462	0.041	0.041
P07947	Tyrosine-protein kinase Yes	YES1	O00507-Y798	O00507	USP9Y	798	Y	IDLLKEIYTNLGPRL	FALSE	FALSE	0.575170967115905	FALSE	Y	Y	0.998622	0.584	0.462	0.041	0.041
P07947	Tyrosine-protein kinase Yes	YES1	O00507-Y869	O00507	USP9Y	869	Y	INECDSDYHKERMIL	FALSE	FALSE	0.5716048043112402	FALSE	Y	Y	0.995253	0.584	0.462	0.041	0.041
P07947	Tyrosine-protein kinase Yes	YES1	O00507-Y1149	O00507	USP9Y	1149	Y	METRRGAYLNALKIA	FALSE	FALSE	0.5591183102474588	FALSE	Y	Y	0.991074	0.584	0.462	0.041	0.041
P07947	Tyrosine-protein kinase Yes	YES1	O00507-Y1233	O00507	USP9Y	1233	Y	ISNEASRYMPDICVI	FALSE	FALSE	0.5611018762886304	FALSE	Y	Y	0.994671	0.584	0.462	0.041	0.041
P07947	Tyrosine-protein kinase Yes	YES1	O00507-Y1817	O00507	USP9Y	1817	Y	CAIKFNDYFEFPREL	FALSE	FALSE	0.5741138727010461	FALSE	Y	Y	0.998003	0.584	0.462	0.041	0.041
P07947	Tyrosine-protein kinase Yes	YES1	O00507-Y1829	O00507	USP9Y	1829	Y	RELDMGPYTVAGVAN	FALSE	FALSE	0.5741138727010461	FALSE	Y	Y	0.998036	0.584	0.462	0.041	0.041
P07947	Tyrosine-protein kinase Yes	YES1	O00515-S298	O00515	LAD1	298	S	LAQEPPASGGSPATT	FALSE	FALSE	0.5214787895698093	FALSE	Y	S/T	1.88905e-12	0.511	0.467	0.041	0.041
P07947	Tyrosine-protein kinase Yes	YES1	O00515-S363	O00515	LAD1	363	S	SPTQRTYSSSLKRSS	FALSE	FALSE	0.540019264850038	FALSE	Y	S/T	1.69013e-12	0.511	0.445	0.041	0.041
P07947	Tyrosine-protein kinase Yes	YES1	O00534-S661	O00534	VMA5A	661	S	TFQMDDYSLCGLISH	FALSE	FALSE	0.5640311457786646	FALSE	Y	S/T	7.48485e-13	0.506	0.463	0.041	0.041
P07947	Tyrosine-protein kinase Yes	YES1	O00622-Y221	O00622	CCN1	221	Y	GMEPRILYNPLQGQK	FALSE	FALSE	0.6519828301641912	FALSE	Y	Y	0.998311	0.397	0.371	0.0665	0.041
P07947	Tyrosine-protein kinase Yes	YES1	O00622-Y277	O00622	CCN1	277	Y	RPCGQPVYSSLKKGK	FALSE	FALSE	0.6448973247339489	FALSE	Y	Y	0.999262	0.397	0.371	0.0665	0.041
P07947	Tyrosine-protein kinase Yes	YES1	O00743-Y18	O00743	PPP6	18	Y	EIARLCKYLPENDLK	FALSE	FALSE	0.6297883245351006	FALSE	Y	Y	0.993327	0.581	0.368	0.048	0.099
P07947	Tyrosine-protein kinase Yes	YES1	O00743-Y261	O00743	PPP6	261	Y	TVWSAPNYCYRCGNI	FALSE	FALSE	0.6194142636432948	FALSE	Y	Y	0.996592	0.581	0.368	0.048	0.099
P07947	Tyrosine-protein kinase Yes	YES1	O00750-Y34	O00750	P3C2B	34	Y	AEALQMEYDALSRLR	FALSE	FALSE	0.5458153288393348	FALSE	Y	Y	0.999233	0.683	0.363	0.0495	0.1115
P07947	Tyrosine-protein kinase Yes	YES1	O00750-Y68	O00750	P3C2B	68	Y	DEPGVDFYSKPAGRR	FALSE	FALSE	0.5422198954239671	FALSE	Y	Y	0.998716	0.683	0.363	0.0495	0.1115
P07947	Tyrosine-protein kinase Yes	YES1	O00750-Y127	O00750	P3C2B	127	Y	KGSLSGDYLYIFDGS	FALSE	FALSE	0.572838332090011	FALSE	Y	Y	0.992812	0.683	0.363	0.0495	0.1115
P07947	Tyrosine-protein kinase Yes	YES1	O00750-Y228	O00750	P3C2B	228	Y	RLLGSVDYDGINDAI	FALSE	FALSE	0.5502109660492482	FALSE	Y	Y	0.998503	0.683	0.363	0.0495	0.1115
P07947	Tyrosine-protein kinase Yes	YES1	O00750-Y293	O00750	P3C2B	293	Y	PRTYASRYGNRKNAT	FALSE	FALSE	0.557740764029046	FALSE	Y	Y	0.998293	0.683	0.363	0.0495	0.1115
P07947	Tyrosine-protein kinase Yes	YES1	O00750-Y1401	O00750	P3C2B	1401	Y	ENTHEATYIQRTFEE	FALSE	FALSE	0.5458153288393348	FALSE	Y	Y	0.999205	0.683	0.363	0.0495	0.1115
P07947	Tyrosine-protein kinase Yes	YES1	O00750-Y1541	O00750	P3C2B	1541	Y	DGNDPDPYVKIYLLP	FALSE	FALSE	0.5484109660492482	FALSE	Y	Y	0.998541	0.683	0.363	0.0495	0.1115
P07947	Tyrosine-protein kinase Yes	YES1	O14492-Y629	O14492	SH2B2	629	Y	ARAVENQYSFY____	FALSE	FALSE	0.6606919628996819	FALSE	Y	Y	0.999563	0.691	0.415	0.041	0.07050000000000001
P07947	Tyrosine-protein kinase Yes	YES1	O14512-Y452	O14512	SOCS7	452	Y	HHTRMEHYRGTFSLW	FALSE	FALSE	0.6269449977846394	FALSE	Y	Y	0.999764	0.646	0.406	0.041	0.041
P07947	Tyrosine-protein kinase Yes	YES1	O14512-Y507	O14512	SOCS7	507	Y	PTPVQLLYPVSRFSN	FALSE	FALSE	0.581934270777731	FALSE	Y	Y	0.997567	0.646	0.406	0.041	0.041
P07947	Tyrosine-protein kinase Yes	YES1	O14512-Y561	O14512	SOCS7	561	Y	YDPQEEVYLSLKEAQ	FALSE	FALSE	0.6326092686744877	FALSE	Y	Y	0.999797	0.646	0.406	0.041	0.041
P07947	Tyrosine-protein kinase Yes	YES1	O14514-Y83	O14514	AGRB1	83	Y	DPRRYTLYMKVAKAP	FALSE	FALSE	0.6689623430445105	FALSE	Y	Y	0.99855	0.621	0.428	0.041	0.041
P07947	Tyrosine-protein kinase Yes	YES1	O14514-Y114	O14514	AGRB1	114	Y	FLESTRTYLGVESFD	FALSE	FALSE	0.6761801371071613	FALSE	Y	Y	0.997446	0.621	0.428	0.041	0.041
P07947	Tyrosine-protein kinase Yes	YES1	O14522-S110	O14522	PTPRT	110	S	IDFHYYFSSRDRSSP	FALSE	FALSE	0.520556969039647	FALSE	Y	S/T	5.52732e-12	0.486	0.51	0.041	0.041
P07947	Tyrosine-protein kinase Yes	YES1	O14522-S111	O14522	PTPRT	111	S	DFHYYFSSRDRSSPG	FALSE	FALSE	0.5784815750650972	FALSE	Y	S/T	8.85766e-13	0.486	0.51	0.041	0.041
P07947	Tyrosine-protein kinase Yes	YES1	O14522-S249	O14522	PTPRT	249	S	VVNHRRFSATVSVAD	FALSE	FALSE	0.5776368212313603	FALSE	Y	S/T	1.35496e-12	0.486	0.51	0.041	0.041
P07947	Tyrosine-protein kinase Yes	YES1	O14522-S253	O14522	PTPRT	253	S	RRFSATVSVADTAQR	FALSE	FALSE	0.5439993932820715	FALSE	Y	S/T	2.59297e-12	0.486	0.51	0.041	0.041
P07947	Tyrosine-protein kinase Yes	YES1	O14522-S261	O14522	PTPRT	261	S	VADTAQRSVSKYRCV	FALSE	FALSE	0.5786368212313604	FALSE	Y	S/T	1.57127e-12	0.486	0.51	0.041	0.041
P07947	Tyrosine-protein kinase Yes	YES1	O14522-S536	O14522	PTPRT	536	S	LDPSADLSSQRGKVF	FALSE	FALSE	0.5294232028058811	FALSE	Y	S/T	5.31611e-12	0.486	0.51	0.041	0.041
P07947	Tyrosine-protein kinase Yes	YES1	O14522-S537	O14522	PTPRT	537	S	DPSADLSSQRGKVFK	FALSE	FALSE	0.5776368212313603	FALSE	Y	S/T	1.37239e-12	0.486	0.51	0.041	0.041
P07947	Tyrosine-protein kinase Yes	YES1	O14522-S728	O14522	PTPRT	728	S	RLATKGASTQNSNTV	FALSE	FALSE	0.5729643145713536	FALSE	Y	S/T	1.71401e-12	0.486	0.51	0.041	0.041
P07947	Tyrosine-protein kinase Yes	YES1	O14522-S1208	O14522	PTPRT	1208	S	RNHDKNRSMDVLPLD	FALSE	FALSE	0.5734530023541589	FALSE	Y	S/T	1.86456e-12	0.486	0.51	0.041	0.041
P07947	Tyrosine-protein kinase Yes	YES1	O14543-Y165	O14543	SOCS3	165	Y	GSPPRRAYYIYSGGE	FALSE	FALSE	0.6479137830346016	FALSE	Y	Y	0.99989	0.48	0.415	0.051	0.143
P07947	Tyrosine-protein kinase Yes	YES1	O14543-Y166	O14543	SOCS3	166	Y	SPPRRAYYIYSGGEK	FALSE	FALSE	0.6539304097970244	FALSE	Y	Y	0.999939	0.48	0.415	0.051	0.143
P07947	Tyrosine-protein kinase Yes	YES1	O14543-Y204	O14543	SOCS3	204	Y	VNGHLDSYEKVTQLP	FALSE	FALSE	0.6553985034242827	FALSE	Y	Y	0.999945	0.48	0.415	0.051	0.143
P07947	Tyrosine-protein kinase Yes	YES1	O14543-Y221	O14543	SOCS3	221	Y	IREFLDQYDAPL___	FALSE	FALSE	0.650764876917206	FALSE	Y	Y	0.999935	0.48	0.415	0.051	0.143
P07947	Tyrosine-protein kinase Yes	YES1	O14544-S12	O14544	SOCS6	12	S	SLKTLRKSFNLNKSK	FALSE	FALSE	0.5477093255421804	FALSE	Y	S/T	8.15226e-12	0.626	0.489	0.052	0.0685
P07947	Tyrosine-protein kinase Yes	YES1	O14544-S18	O14544	SOCS6	18	S	KSFNLNKSKEETDFM	FALSE	FALSE	0.5477093255421804	FALSE	Y	S/T	1.69446e-11	0.626	0.489	0.052	0.0685
P07947	Tyrosine-protein kinase Yes	YES1	O14544-S70	O14544	SOCS6	70	S	GGKNRSKSESLMGTL	FALSE	FALSE	0.5497093255421804	FALSE	Y	S/T	1.44203e-11	0.626	0.489	0.052	0.0685
P07947	Tyrosine-protein kinase Yes	YES1	O14544-S72	O14544	SOCS6	72	S	KNRSKSESLMGTLKR	FALSE	FALSE	0.5454921297749846	FALSE	Y	S/T	3.17487e-12	0.626	0.489	0.052	0.0685
P07947	Tyrosine-protein kinase Yes	YES1	O14544-S105	O14544	SOCS6	105	S	SADEDTFSSSSAPIV	FALSE	FALSE	0.5477093255421804	FALSE	Y	S/T	1.19523e-11	0.626	0.489	0.052	0.0685
P07947	Tyrosine-protein kinase Yes	YES1	O14544-S106	O14544	SOCS6	106	S	ADEDTFSSSSAPIVF	FALSE	FALSE	0.5422278440606989	FALSE	Y	S/T	4.97962e-12	0.626	0.489	0.052	0.0685
P07947	Tyrosine-protein kinase Yes	YES1	O14544-S107	O14544	SOCS6	107	S	DEDTFSSSSAPIVFK	FALSE	FALSE	0.5457093255421804	FALSE	Y	S/T	5.47878e-12	0.626	0.489	0.052	0.0685
P07947	Tyrosine-protein kinase Yes	YES1	O14544-S108	O14544	SOCS6	108	S	EDTFSSSSAPIVFKD	FALSE	FALSE	0.5439778440606989	FALSE	Y	S/T	4.74488e-12	0.626	0.489	0.052	0.0685
P07947	Tyrosine-protein kinase Yes	YES1	O14544-S144	O14544	SOCS6	144	S	WPLRPTNSEETCIKM	FALSE	FALSE	0.5457093255421804	FALSE	Y	S/T	6.7739e-12	0.626	0.489	0.052	0.0685
P07947	Tyrosine-protein kinase Yes	YES1	O14544-S161	O14544	SOCS6	161	S	RVKALVHSSSPSPAL	FALSE	FALSE	0.5477093255421804	FALSE	Y	S/T	7.51934e-12	0.626	0.489	0.052	0.0685
P07947	Tyrosine-protein kinase Yes	YES1	O14544-S162	O14544	SOCS6	162	S	VKALVHSSSPSPALN	FALSE	FALSE	0.5457093255421804	FALSE	Y	S/T	6.35281e-12	0.626	0.489	0.052	0.0685
P07947	Tyrosine-protein kinase Yes	YES1	O14544-S163	O14544	SOCS6	163	S	KALVHSSSPSPALNG	FALSE	FALSE	0.5439359721395167	FALSE	Y	S/T	4.82471e-13	0.626	0.489	0.052	0.0685
P07947	Tyrosine-protein kinase Yes	YES1	O14544-S165	O14544	SOCS6	165	S	LVHSSSPSPALNGVR	FALSE	FALSE	0.5439359721395167	FALSE	Y	S/T	6.07444e-13	0.626	0.489	0.052	0.0685
P07947	Tyrosine-protein kinase Yes	YES1	O14544-S190	O14544	SOCS6	190	S	TCQEQANSLKSSASH	FALSE	FALSE	0.5418645435680879	FALSE	Y	S/T	1.74126e-12	0.626	0.489	0.052	0.0685
P07947	Tyrosine-protein kinase Yes	YES1	O14544-S311	O14544	SOCS6	311	S	HDDVPPLSPLLPPMQ	FALSE	FALSE	0.5448359721395167	FALSE	Y	S/T	7.41362e-13	0.626	0.489	0.052	0.0685
P07947	Tyrosine-protein kinase Yes	YES1	O14544-S327	O14544	SOCS6	327	S	NQIQRNFSGLTGTEA	FALSE	FALSE	0.5477093255421804	FALSE	Y	S/T	1.20991e-11	0.626	0.489	0.052	0.0685
P07947	Tyrosine-protein kinase Yes	YES1	O14544-S405	O14544	SOCS6	405	S	LANVPDGSFLVRDSS	FALSE	FALSE	0.5457093255421804	FALSE	Y	S/T	6.72877e-12	0.626	0.489	0.052	0.0685
P07947	Tyrosine-protein kinase Yes	YES1	O14544-S419	O14544	SOCS6	419	S	SDDRYLLSLSFRSHG	FALSE	FALSE	0.5457093255421804	FALSE	Y	S/T	6.71269e-12	0.626	0.489	0.052	0.0685
P07947	Tyrosine-protein kinase Yes	YES1	O14544-T22	O14544	SOCS6	22	T	LNKSKEETDFMVVQQ	FALSE	FALSE	0.546197282138847	FALSE	Y	S/T	1.06087e-7	0.626	0.489	0.052	0.0685
P07947	Tyrosine-protein kinase Yes	YES1	O14544-T76	O14544	SOCS6	76	T	KSESLMGTLKRRLSA	FALSE	FALSE	0.5395687313874303	FALSE	Y	S/T	6.99591e-9	0.626	0.489	0.052	0.0685
P07947	Tyrosine-protein kinase Yes	YES1	O14544-T93	O14544	SOCS6	93	T	KSKGKAGTPSGSSAD	FALSE	FALSE	0.5473687313874306	FALSE	Y	S/T	1.79447e-9	0.626	0.489	0.052	0.0685
P07947	Tyrosine-protein kinase Yes	YES1	O14544-T142	O14544	SOCS6	142	T	APWPLRPTNSEETCI	FALSE	FALSE	0.5366256758318749	FALSE	Y	S/T	3.19709e-8	0.626	0.489	0.052	0.0685
P07947	Tyrosine-protein kinase Yes	YES1	O14544-T147	O14544	SOCS6	147	T	RPTNSEETCIKMEVR	FALSE	FALSE	0.5366256758318749	FALSE	Y	S/T	3.98717e-8	0.626	0.489	0.052	0.0685
P07947	Tyrosine-protein kinase Yes	YES1	O14544-Y132	O14544	SOCS6	132	Y	TSLRSHHYSPAPWPL	FALSE	FALSE	0.6297073284261514	FALSE	Y	Y	0.999572	0.626	0.489	0.052	0.0685
P07947	Tyrosine-protein kinase Yes	YES1	O14544-Y220	O14544	SOCS6	220	Y	IGLMPQDYIQYTVPL	FALSE	FALSE	0.6205908366232231	FALSE	Y	Y	0.999369	0.626	0.489	0.052	0.0685
P07947	Tyrosine-protein kinase Yes	YES1	O14544-Y223	O14544	SOCS6	223	Y	MPQDYIQYTVPLDEG	FALSE	FALSE	0.6211056273880139	FALSE	Y	Y	0.998964	0.626	0.489	0.052	0.0685
P07947	Tyrosine-protein kinase Yes	YES1	O14544-Y358	O14544	SOCS6	358	Y	APGVARVYDSVQSSG	FALSE	FALSE	0.6608532898835959	FALSE	Y	Y	0.999782	0.626	0.489	0.052	0.0685
P07947	Tyrosine-protein kinase Yes	YES1	O14544-Y416	O14544	SOCS6	416	Y	RDSSDDRYLLSLSFR	FALSE	FALSE	0.6210296452661603	FALSE	Y	Y	0.998809	0.626	0.489	0.052	0.0685
P07947	Tyrosine-protein kinase Yes	YES1	O14544-Y443	O14544	SOCS6	443	Y	SNGRFSFYEQPDVEG	FALSE	FALSE	0.6658810676613738	FALSE	Y	Y	0.999797	0.626	0.489	0.052	0.0685
P07947	Tyrosine-protein kinase Yes	YES1	O14544-Y502	O14544	SOCS6	502	Y	MQVRSLQYLCRFVIR	FALSE	FALSE	0.6387282058244513	FALSE	Y	Y	0.998435	0.626	0.489	0.052	0.0685
P07947	Tyrosine-protein kinase Yes	YES1	O14544-Y529	O14544	SOCS6	529	Y	LPNKMKDYLQEKHY_	FALSE	FALSE	0.6202722940546807	FALSE	Y	Y	0.999107	0.626	0.489	0.052	0.0685
P07947	Tyrosine-protein kinase Yes	YES1	O14545-S191	O14545	TRAD1	191	S	RPLRAFESDVFHNRT	FALSE	FALSE	0.5230492149576609	FALSE	Y	S/T	4.04762e-12	0.445	0.554	0.041	0.041
P07947	Tyrosine-protein kinase Yes	YES1	O14545-S325	O14545	TRAD1	325	S	LPSLNTGSSSPRGVE	FALSE	FALSE	0.566609311354808	FALSE	Y	S/T	1.09096e-12	0.445	0.554	0.041	0.041
P07947	Tyrosine-protein kinase Yes	YES1	O14545-S528	O14545	TRAD1	528	S	YPENIVPSFSPGPSG	FALSE	FALSE	0.52414949323167	FALSE	Y	S/T	9.76834e-13	0.492	0.554	0.041	0.041
P07947	Tyrosine-protein kinase Yes	YES1	O14545-Y433	O14545	TRAD1	433	Y	QGDLSSGYLDDTKQE	FALSE	FALSE	0.5740581636448513	FALSE	Y	Y	0.989989	0.589	0.554	0.041	0.041
P07947	Tyrosine-protein kinase Yes	YES1	O14545-Y537	O14545	TRAD1	537	Y	SPGPSGRYGASGRSE	FALSE	FALSE	0.5688151852273615	FALSE	Y	Y	0.997386	0.802	0.554	0.041	0.041
P07947	Tyrosine-protein kinase Yes	YES1	O14545-Y558	O14545	TRAD1	558	Y	VTPAAANYRSRTAKA	FALSE	FALSE	0.5908875779521698	FALSE	Y	Y	0.99052	0.621	0.554	0.041	0.041
P07947	Tyrosine-protein kinase Yes	YES1	O14602-Y35	O14602	IF1AY	35	Y	FKEDGQEYAQVIKML	FALSE	FALSE	0.6278075406547741	FALSE	Y	Y	0.999119	0.753	0.512	0.041	0.041
P07947	Tyrosine-protein kinase Yes	YES1	O14602-Y95	O14602	IF1AY	95	Y	KADVILKYNADEARS	FALSE	FALSE	0.5044435302378604	FALSE	Y	Y	0.99889	0.532	0.512	0.041	0.041
P07947	Tyrosine-protein kinase Yes	YES1	O14602-Y106	O14602	IF1AY	106	Y	EARSLKAYGELPEHA	FALSE	FALSE	0.5122919848879289	FALSE	Y	Y	0.998494	0.552	0.512	0.041	0.041
P07947	Tyrosine-protein kinase Yes	YES1	O14625-S49	O14625	CXL11	49	S	VADIEKASIMYPSNN	FALSE	FALSE	0.5376178821328499	FALSE	Y	S/T	6.36943e-12	0.4	0.448	0.041	0.041
P07947	Tyrosine-protein kinase Yes	YES1	O14640-Y8	O14640	DVL1	8	Y	MAETKIIYHMDEEET	FALSE	FALSE	0.5153268767189716	FALSE	Y	Y	0.999225	0.485	0.278	0.0515	0.0995
P07947	Tyrosine-protein kinase Yes	YES1	O14640-Y17	O14640	DVL1	17	Y	MDEEETPYLVKLPVA	FALSE	FALSE	0.5157655630986778	FALSE	Y	Y	0.996915	0.485	0.278	0.0515	0.0995
P07947	Tyrosine-protein kinase Yes	YES1	O14640-Y651	O14640	DVL1	651	Y	PHPTTKAYTVVGGPP	FALSE	FALSE	0.5163377519840575	FALSE	Y	Y	0.997871	0.485	0.278	0.0515	0.0995
P07947	Tyrosine-protein kinase Yes	YES1	O14641-Y18	O14641	DVL2	18	Y	VGETKVIYHLDEEET	FALSE	FALSE	0.5633304912429077	FALSE	Y	Y	0.999587	0.603	0.288	0.0515	0.126
P07947	Tyrosine-protein kinase Yes	YES1	O14641-Y27	O14641	DVL2	27	Y	LDEEETPYLVKIPVP	FALSE	FALSE	0.5726110409575621	FALSE	Y	Y	0.998747	0.603	0.288	0.0515	0.126
P07947	Tyrosine-protein kinase Yes	YES1	O14641-Y275	O14641	DVL2	275	Y	VTLNMEKYNFLGISI	FALSE	FALSE	0.5504874164715517	FALSE	Y	Y	0.999775	0.603	0.288	0.0515	0.126
P07947	Tyrosine-protein kinase Yes	YES1	O14641-Y295	O14641	DVL2	295	Y	ERGDGGIYIGSIMKG	FALSE	FALSE	0.5521488686677835	FALSE	Y	Y	0.999707	0.603	0.288	0.0515	0.126
P07947	Tyrosine-protein kinase Yes	YES1	O14641-Y362	O14641	DVL2	362	Y	WDPSPQAYFTLPRNE	FALSE	FALSE	0.571931040957562	FALSE	Y	Y	0.999015	0.603	0.288	0.0515	0.126
P07947	Tyrosine-protein kinase Yes	YES1	O14641-Y463	O14641	DVL2	463	Y	SDVVDWLYHHVEGFP	FALSE	FALSE	0.5714563156828367	FALSE	Y	Y	0.999175	0.603	0.288	0.0515	0.126
P07947	Tyrosine-protein kinase Yes	YES1	O14641-Y478	O14641	DVL2	478	Y	ERREARKYASGLLKA	FALSE	FALSE	0.5697008375632538	FALSE	Y	Y	0.999372	0.603	0.288	0.0515	0.126
P07947	Tyrosine-protein kinase Yes	YES1	O14654-Y111	O14654	IRS4	111	Y	DAPARLEYYENARKF	FALSE	FALSE	0.5273730817917139	FALSE	Y	Y	0.997249	0.655	0.396	0.041	0.099
P07947	Tyrosine-protein kinase Yes	YES1	O14654-Y291	O14654	IRS4	291	Y	RCGHSEQYFFLEVGR	FALSE	FALSE	0.5272187567265045	FALSE	Y	Y	0.998471	0.655	0.396	0.041	0.099
P07947	Tyrosine-protein kinase Yes	YES1	O14654-Y487	O14654	IRS4	487	Y	QEGSGGDYMPMNNWG	FALSE	FALSE	0.5282286373472694	FALSE	Y	Y	0.995783	0.655	0.396	0.041	0.099
P07947	Tyrosine-protein kinase Yes	YES1	O14654-Y700	O14654	IRS4	700	Y	DEDEDDPYVPMRPGV	FALSE	FALSE	0.5288208200438	FALSE	Y	Y	0.997819	0.655	0.396	0.041	0.099
P07947	Tyrosine-protein kinase Yes	YES1	O14654-Y717	O14654	IRS4	717	Y	PLVSSSDYMPMAPQN	FALSE	FALSE	0.5324904437883196	FALSE	Y	Y	0.992628	0.655	0.396	0.041	0.099
P07947	Tyrosine-protein kinase Yes	YES1	O14654-Y743	O14654	IRS4	743	Y	PFEDSRGYMMMFPRV	FALSE	FALSE	0.5292270711456364	FALSE	Y	Y	0.994669	0.655	0.396	0.041	0.099
P07947	Tyrosine-protein kinase Yes	YES1	O14654-Y779	O14654	IRS4	779	Y	DNDSESDYMFMAPGA	FALSE	FALSE	0.5263730817917139	FALSE	Y	Y	0.997045	0.655	0.396	0.041	0.099
P07947	Tyrosine-protein kinase Yes	YES1	O14654-Y808	O14654	IRS4	808	Y	SSKSWSSYFSLPNPF	FALSE	FALSE	0.5228725325972529	FALSE	Y	Y	0.997983	0.655	0.396	0.041	0.099
P07947	Tyrosine-protein kinase Yes	YES1	O14654-Y828	O14654	IRS4	828	Y	GQNDNSEYVPMLPGK	FALSE	FALSE	0.5320430422660222	FALSE	Y	Y	0.997675	0.655	0.396	0.041	0.099
P07947	Tyrosine-protein kinase Yes	YES1	O14654-Y921	O14654	IRS4	921	Y	EADSSSDYVNMDFTK	FALSE	FALSE	0.5273730817917138	FALSE	Y	Y	0.996747	0.655	0.396	0.041	0.099
P07947	Tyrosine-protein kinase Yes	YES1	O14654-Y1038	O14654	IRS4	1038	Y	LADSAIRYDAETGRI	FALSE	FALSE	0.5234238812593996	FALSE	Y	Y	0.998767	0.655	0.396	0.041	0.099
P07947	Tyrosine-protein kinase Yes	YES1	O14672-S357	O14672	ADA10	357	S	YSDGKKKSLNTGIIT	FALSE	FALSE	0.5293692461413873	FALSE	Y	S/T	6.20881e-12	0.635	0.357	0.0525	0.041
P07947	Tyrosine-protein kinase Yes	YES1	O14672-S436	O14672	ADA10	436	S	NNKFSLCSIRNISQV	FALSE	FALSE	0.5302783370504782	FALSE	Y	S/T	1.12463e-11	0.635	0.357	0.0525	0.041
P07947	Tyrosine-protein kinase Yes	YES1	O14672-S605	O14672	ADA10	605	S	CMKKMDPSTCASTGS	FALSE	FALSE	0.5349127646599058	FALSE	Y	S/T	2.84036e-12	0.635	0.357	0.0525	0.041
P07947	Tyrosine-protein kinase Yes	YES1	O14672-S705	O14672	ADA10	705	S	ICSVHTPSSNPKLPP	FALSE	FALSE	0.5282783370504782	FALSE	Y	S/T	6.67176e-12	0.635	0.357	0.0525	0.041
P07947	Tyrosine-protein kinase Yes	YES1	O14672-S740	O14672	ADA10	740	S	QRQRPRESYQMGHMR	FALSE	FALSE	0.5349127646599058	FALSE	Y	S/T	4.27684e-12	0.635	0.357	0.0525	0.041
P07947	Tyrosine-protein kinase Yes	YES1	O14672-T214	O14672	ADA10	214	T	ELLRKKRTTSAEKNT	FALSE	FALSE	0.5373236435297686	FALSE	Y	S/T	1.32197e-8	0.635	0.357	0.0525	0.041
P07947	Tyrosine-protein kinase Yes	YES1	O14672-T719	O14672	ADA10	719	T	PPKPLPGTLKRRRPP	FALSE	FALSE	0.5398159512220764	FALSE	Y	S/T	4.84907e-9	0.635	0.357	0.0525	0.041
P07947	Tyrosine-protein kinase Yes	YES1	O14672-Y257	O14672	ADA10	257	Y	VKAIDTIYQTTDFSG	FALSE	FALSE	0.7775798867690858	FALSE	Y	Y	0.999673	0.635	0.357	0.0525	0.041
P07947	Tyrosine-protein kinase Yes	YES1	O14672-Y741	O14672	ADA10	741	Y	RQRPRESYQMGHMRR	FALSE	FALSE	0.748220149883422	FALSE	Y	Y	0.997997	0.635	0.357	0.0525	0.041
P07947	Tyrosine-protein kinase Yes	YES1	O14745-S2	O14745	NHRF1	2	S	______MSADAAAGA	FALSE	FALSE	0.5560449954243821	FALSE	Y	S/T	2.61937e-12	0.578	0.266	0.041	0.2205
P07947	Tyrosine-protein kinase Yes	YES1	O14745-S46	O14745	NHRF1	46	S	IRLVEPGSPAEKAGL	FALSE	FALSE	0.5586283287577155	FALSE	Y	S/T	3.48667e-13	0.578	0.266	0.041	0.2205
P07947	Tyrosine-protein kinase Yes	YES1	O14745-S77	O14745	NHRF1	77	S	ETHQQVVSRIRAALN	FALSE	FALSE	0.5583747055693097	FALSE	Y	S/T	6.31231e-12	0.578	0.266	0.041	0.2205
P07947	Tyrosine-protein kinase Yes	YES1	O14745-S162	O14745	NHRF1	162	S	CTMKKGPSGYGFNLH	FALSE	FALSE	0.5632318484264526	FALSE	Y	S/T	9.89154e-12	0.578	0.266	0.041	0.2205
P07947	Tyrosine-protein kinase Yes	YES1	O14745-S170	O14745	NHRF1	170	S	GYGFNLHSDKSKPGQ	FALSE	FALSE	0.5652318484264526	FALSE	Y	S/T	1.51662e-11	0.578	0.266	0.041	0.2205
P07947	Tyrosine-protein kinase Yes	YES1	O14745-S173	O14745	NHRF1	173	S	FNLHSDKSKPGQFIR	FALSE	FALSE	0.5652318484264526	FALSE	Y	S/T	1.64513e-11	0.578	0.266	0.041	0.2205
P07947	Tyrosine-protein kinase Yes	YES1	O14745-S181	O14745	NHRF1	181	S	KPGQFIRSVDPDSPA	FALSE	FALSE	0.5560449954243821	FALSE	Y	S/T	3.07126e-12	0.578	0.266	0.041	0.2205
P07947	Tyrosine-protein kinase Yes	YES1	O14745-S186	O14745	NHRF1	186	S	IRSVDPDSPAEASGL	FALSE	FALSE	0.5586283287577155	FALSE	Y	S/T	3.1756e-13	0.578	0.266	0.041	0.2205
P07947	Tyrosine-protein kinase Yes	YES1	O14745-S191	O14745	NHRF1	191	S	PDSPAEASGLRAQDR	FALSE	FALSE	0.5632318484264526	FALSE	Y	S/T	1.03276e-11	0.578	0.266	0.041	0.2205
P07947	Tyrosine-protein kinase Yes	YES1	O14745-S217	O14745	NHRF1	217	S	KQHGDVVSAIRAGGD	FALSE	FALSE	0.5645651817597858	FALSE	Y	S/T	1.6757e-11	0.578	0.266	0.041	0.2205
P07947	Tyrosine-protein kinase Yes	YES1	O14745-S247	O14745	NHRF1	247	S	KKCRVIPSQEHLNGP	FALSE	FALSE	0.5560449954243821	FALSE	Y	S/T	3.8633e-12	0.578	0.266	0.041	0.2205
P07947	Tyrosine-protein kinase Yes	YES1	O14745-S269	O14745	NHRF1	269	S	GEIQKENSREALAEA	FALSE	FALSE	0.5580449954243821	FALSE	Y	S/T	1.7502e-12	0.578	0.266	0.041	0.2205
P07947	Tyrosine-protein kinase Yes	YES1	O14745-S280	O14745	NHRF1	280	S	LAEAALESPRPALVR	FALSE	FALSE	0.5571283287577156	FALSE	Y	S/T	7.25064e-13	0.578	0.266	0.041	0.2205
P07947	Tyrosine-protein kinase Yes	YES1	O14745-S288	O14745	NHRF1	288	S	PRPALVRSASSDTSE	FALSE	FALSE	0.5560449954243821	FALSE	Y	S/T	2.94235e-12	0.578	0.266	0.041	0.2205
P07947	Tyrosine-protein kinase Yes	YES1	O14745-S290	O14745	NHRF1	290	S	PALVRSASSDTSEEL	FALSE	FALSE	0.5560449954243821	FALSE	Y	S/T	3.37716e-12	0.578	0.266	0.041	0.2205
P07947	Tyrosine-protein kinase Yes	YES1	O14745-S291	O14745	NHRF1	291	S	ALVRSASSDTSEELN	FALSE	FALSE	0.5569580389026431	FALSE	Y	S/T	5.46339e-12	0.578	0.266	0.041	0.2205
P07947	Tyrosine-protein kinase Yes	YES1	O14745-S294	O14745	NHRF1	294	S	RSASSDTSEELNSQD	FALSE	FALSE	0.5645651817597858	FALSE	Y	S/T	1.74954e-11	0.578	0.266	0.041	0.2205
P07947	Tyrosine-protein kinase Yes	YES1	O14745-S299	O14745	NHRF1	299	S	DTSEELNSQDSPPKQ	FALSE	FALSE	0.5560449954243821	FALSE	Y	S/T	2.83317e-12	0.578	0.266	0.041	0.2205
P07947	Tyrosine-protein kinase Yes	YES1	O14745-S302	O14745	NHRF1	302	S	EELNSQDSPPKQDST	FALSE	FALSE	0.5586283287577155	FALSE	Y	S/T	3.84969e-13	0.578	0.266	0.041	0.2205
P07947	Tyrosine-protein kinase Yes	YES1	O14745-S313	O14745	NHRF1	313	S	QDSTAPSSTSSSDPI	FALSE	FALSE	0.5580449954243821	FALSE	Y	S/T	2.00843e-12	0.578	0.266	0.041	0.2205
P07947	Tyrosine-protein kinase Yes	YES1	O14745-S317	O14745	NHRF1	317	S	APSSTSSSDPILDFN	FALSE	FALSE	0.5632318484264526	FALSE	Y	S/T	8.6702e-12	0.578	0.266	0.041	0.2205
P07947	Tyrosine-protein kinase Yes	YES1	O14745-S326	O14745	NHRF1	326	S	PILDFNISLAMAKER	FALSE	FALSE	0.5560449954243821	FALSE	Y	S/T	4.09018e-12	0.578	0.266	0.041	0.2205
P07947	Tyrosine-protein kinase Yes	YES1	O14745-S339	O14745	NHRF1	339	S	ERAHQKRSSKRAPQM	FALSE	FALSE	0.5632318484264526	FALSE	Y	S/T	8.55247e-12	0.578	0.266	0.041	0.2205
P07947	Tyrosine-protein kinase Yes	YES1	O14745-S340	O14745	NHRF1	340	S	RAHQKRSSKRAPQMD	FALSE	FALSE	0.5632318484264526	FALSE	Y	S/T	8.83012e-12	0.578	0.266	0.041	0.2205
P07947	Tyrosine-protein kinase Yes	YES1	O14745-S349	O14745	NHRF1	349	S	RAPQMDWSKKNELFS	FALSE	FALSE	0.5655664889493284	FALSE	Y	S/T	2.19977e-11	0.578	0.266	0.041	0.2205
P07947	Tyrosine-protein kinase Yes	YES1	O14745-T95	O14745	NHRF1	95	T	LLVVDPETDEQLQKL	FALSE	FALSE	0.6284733933458335	FALSE	Y	S/T	2.57164e-8	0.578	0.266	0.041	0.2205
P07947	Tyrosine-protein kinase Yes	YES1	O14745-T156	O14745	NHRF1	156	T	ELRPRLCTMKKGPSG	FALSE	FALSE	0.620935055587771	FALSE	Y	S/T	1.36852e-8	0.578	0.266	0.041	0.2205
P07947	Tyrosine-protein kinase Yes	YES1	O14745-T260	O14745	NHRF1	260	T	GPLPVPFTNGEIQKE	FALSE	FALSE	0.6289876790601192	FALSE	Y	S/T	4.60197e-8	0.578	0.266	0.041	0.2205
P07947	Tyrosine-protein kinase Yes	YES1	O14745-T293	O14745	NHRF1	293	T	VRSASSDTSEELNSQ	FALSE	FALSE	0.6249961666988821	FALSE	Y	S/T	1.95721e-8	0.578	0.266	0.041	0.2205
P07947	Tyrosine-protein kinase Yes	YES1	O14745-Y38	O14745	NHRF1	38	Y	EKGKLGQYIRLVEPG	FALSE	FALSE	0.7950911837978127	FALSE	Y	Y	0.999167	0.578	0.266	0.041	0.2205
P07947	Tyrosine-protein kinase Yes	YES1	O14745-Y164	O14745	NHRF1	164	Y	MKKGPSGYGFNLHSD	FALSE	FALSE	0.8101627259724106	FALSE	Y	Y	0.999626	0.578	0.266	0.041	0.2205
P07947	Tyrosine-protein kinase Yes	YES1	O14757-S280	O14757	CHK1	280	S	AKRPRVTSGGVSESP	FALSE	FALSE	0.5207464583808883	TRUE	Y	S/T	1.99658e-12	0.618	0.374	0.05849999999999999	0.0855
P07947	Tyrosine-protein kinase Yes	YES1	O14757-S284	O14757	CHK1	284	S	RVTSGGVSESPSGFS	FALSE	FALSE	0.5236036012380312	TRUE	Y	S/T	3.71855e-12	0.618	0.374	0.05849999999999999	0.0855
P07947	Tyrosine-protein kinase Yes	YES1	O14757-S286	O14757	CHK1	286	S	TSGGVSESPSGFSKH	FALSE	FALSE	0.5317143571487871	TRUE	Y	S/T	1.22182e-13	0.618	0.374	0.05849999999999999	0.0855
P07947	Tyrosine-protein kinase Yes	YES1	O14757-S288	O14757	CHK1	288	S	GGVSESPSGFSKHIQ	FALSE	FALSE	0.5207464583808883	TRUE	Y	S/T	2.28699e-12	0.618	0.374	0.05849999999999999	0.0855
P07947	Tyrosine-protein kinase Yes	YES1	O14757-S291	O14757	CHK1	291	S	SESPSGFSKHIQSNL	FALSE	FALSE	0.5236036012380312	TRUE	Y	S/T	3.89189e-12	0.618	0.374	0.05849999999999999	0.0855
P07947	Tyrosine-protein kinase Yes	YES1	O14757-S296	O14757	CHK1	296	S	GFSKHIQSNLDFSPV	FALSE	FALSE	0.5207464583808883	TRUE	Y	S/T	1.73841e-12	0.618	0.374	0.05849999999999999	0.0855
P07947	Tyrosine-protein kinase Yes	YES1	O14757-S301	O14757	CHK1	301	S	IQSNLDFSPVNSASS	FALSE	FALSE	0.529714357148787	TRUE	Y	S/T	1.57834e-13	0.618	0.374	0.05849999999999999	0.0855
P07947	Tyrosine-protein kinase Yes	YES1	O14757-S305	O14757	CHK1	305	S	LDFSPVNSASSEENV	FALSE	FALSE	0.5265286428630728	TRUE	Y	S/T	9.03692e-13	0.618	0.374	0.05849999999999999	0.0855
P07947	Tyrosine-protein kinase Yes	YES1	O14757-S307	O14757	CHK1	307	S	FSPVNSASSEENVKY	FALSE	FALSE	0.5207464583808883	TRUE	Y	S/T	1.85517e-12	0.618	0.374	0.05849999999999999	0.0855
P07947	Tyrosine-protein kinase Yes	YES1	O14757-S308	O14757	CHK1	308	S	SPVNSASSEENVKYS	FALSE	FALSE	0.5207464583808883	TRUE	Y	S/T	1.71415e-12	0.618	0.374	0.05849999999999999	0.0855
P07947	Tyrosine-protein kinase Yes	YES1	O14757-S315	O14757	CHK1	315	S	SEENVKYSSSQPEPR	FALSE	FALSE	0.5207464583808883	TRUE	Y	S/T	2.20979e-12	0.618	0.374	0.05849999999999999	0.0855
P07947	Tyrosine-protein kinase Yes	YES1	O14757-S316	O14757	CHK1	316	S	EENVKYSSSQPEPRT	FALSE	FALSE	0.5218000714345015	TRUE	Y	S/T	1.55371e-12	0.618	0.374	0.05849999999999999	0.0855
P07947	Tyrosine-protein kinase Yes	YES1	O14757-S317	O14757	CHK1	317	S	ENVKYSSSQPEPRTG	FALSE	FALSE	0.5265286428630728	TRUE	Y	S/T	6.86873e-13	0.618	0.374	0.05849999999999999	0.0855
P07947	Tyrosine-protein kinase Yes	YES1	O14757-S331	O14757	CHK1	331	S	GLSLWDTSPSYIDKL	FALSE	FALSE	0.5276286428630729	TRUE	Y	S/T	3.4394e-13	0.618	0.374	0.05849999999999999	0.0855
P07947	Tyrosine-protein kinase Yes	YES1	O14757-S333	O14757	CHK1	333	S	SLWDTSPSYIDKLVQ	FALSE	FALSE	0.5218000714345015	TRUE	Y	S/T	1.42131e-12	0.618	0.374	0.05849999999999999	0.0855
P07947	Tyrosine-protein kinase Yes	YES1	O14757-S343	O14757	CHK1	343	S	DKLVQGISFSQPTCP	FALSE	FALSE	0.5207464583808883	TRUE	Y	S/T	2.89208e-12	0.618	0.374	0.05849999999999999	0.0855
P07947	Tyrosine-protein kinase Yes	YES1	O14757-S345	O14757	CHK1	345	S	LVQGISFSQPTCPDH	FALSE	FALSE	0.5218000714345015	TRUE	Y	S/T	1.31418e-12	0.618	0.374	0.05849999999999999	0.0855
P07947	Tyrosine-protein kinase Yes	YES1	O14757-S357	O14757	CHK1	357	S	PDHMLLNSQLLGTPG	FALSE	FALSE	0.5265286428630728	TRUE	Y	S/T	6.82379e-13	0.618	0.374	0.05849999999999999	0.0855
P07947	Tyrosine-protein kinase Yes	YES1	O14757-S365	O14757	CHK1	365	S	QLLGTPGSSQNPWQR	FALSE	FALSE	0.5265286428630728	TRUE	Y	S/T	9.23769e-13	0.618	0.374	0.05849999999999999	0.0855
P07947	Tyrosine-protein kinase Yes	YES1	O14757-S366	O14757	CHK1	366	S	LLGTPGSSQNPWQRL	FALSE	FALSE	0.5276286428630729	TRUE	Y	S/T	5.42152e-13	0.618	0.374	0.05849999999999999	0.0855
P07947	Tyrosine-protein kinase Yes	YES1	O14757-S389	O14757	CHK1	389	S	TKLDADKSYQCLKET	FALSE	FALSE	0.5207464583808883	TRUE	Y	S/T	2.09322e-12	0.618	0.374	0.05849999999999999	0.0855
P07947	Tyrosine-protein kinase Yes	YES1	O14757-S407	O14757	CHK1	407	S	LGYQWKKSCMNQVTI	FALSE	FALSE	0.5236036012380312	TRUE	Y	S/T	4.08453e-12	0.618	0.374	0.05849999999999999	0.0855
P07947	Tyrosine-protein kinase Yes	YES1	O14757-S467	O14757	CHK1	467	S	GKLIDIVSSQKIWLP	FALSE	FALSE	0.5236036012380312	TRUE	Y	S/T	3.79511e-12	0.618	0.374	0.05849999999999999	0.0855
P07947	Tyrosine-protein kinase Yes	YES1	O14757-S468	O14757	CHK1	468	S	KLIDIVSSQKIWLPA	FALSE	FALSE	0.5265286428630728	TRUE	Y	S/T	9.0289e-13	0.618	0.374	0.05849999999999999	0.0855
P07947	Tyrosine-protein kinase Yes	YES1	O14757-T330	O14757	CHK1	330	T	TGLSLWDTSPSYIDK	FALSE	FALSE	0.5006060330654629	TRUE	Y	S/T	4.4414e-9	0.618	0.374	0.05849999999999999	0.0855
P07947	Tyrosine-protein kinase Yes	YES1	O14757-T348	O14757	CHK1	348	T	GISFSQPTCPDHMLL	FALSE	FALSE	0.5006060330654629	TRUE	Y	S/T	4.66912e-9	0.618	0.374	0.05849999999999999	0.0855
P07947	Tyrosine-protein kinase Yes	YES1	O14757-T362	O14757	CHK1	362	T	LNSQLLGTPGSSQNP	FALSE	FALSE	0.5011600013194312	TRUE	Y	S/T	2.65889e-10	0.618	0.374	0.05849999999999999	0.0855
P07947	Tyrosine-protein kinase Yes	YES1	O14757-T378	O14757	CHK1	378	T	QRLVKRMTRFFTKLD	FALSE	FALSE	0.5026060330654629	TRUE	Y	S/T	2.2368e-9	0.618	0.374	0.05849999999999999	0.0855
P07947	Tyrosine-protein kinase Yes	YES1	O14757-T382	O14757	CHK1	382	T	KRMTRFFTKLDADKS	FALSE	FALSE	0.5002349948140968	TRUE	Y	S/T	1.38953e-8	0.618	0.374	0.05849999999999999	0.0855
P07947	Tyrosine-protein kinase Yes	YES1	O14757-Y390	O14757	CHK1	390	Y	KLDADKSYQCLKETC	FALSE	FALSE	0.6721283213405184	TRUE	Y	Y	0.997428	0.618	0.374	0.05849999999999999	0.0855
P07947	Tyrosine-protein kinase Yes	YES1	O14763-S437	O14763	TR10B	437	S	YLEGNADSAMS____	FALSE	FALSE	0.5429009588688322	FALSE	Y	S/T	1.30806e-12	0.504	0.432	0.041	0.041
P07947	Tyrosine-protein kinase Yes	YES1	O14796-Y127	O14796	SH21B	127	Y	FVNSNSDYVDVLP__	FALSE	FALSE	0.673632161442009	FALSE	Y	Y	0.99917	1	0.398	0.041	0.154
P07947	Tyrosine-protein kinase Yes	YES1	O14807-T84	O14807	RASM	84	T	MREQYMRTGDGFLIV	FALSE	FALSE	0.566894787805809	FALSE	Y	S/T	2.2401e-8	1	0.254	0.045	0.1005
P07947	Tyrosine-protein kinase Yes	YES1	O14818-Y21	O14818	PSA7	21	Y	GHLFQVEYAQEAVKK	FALSE	FALSE	0.6301407665180916	FALSE	Y	Y	0.999099	0.586	0.425	0.041	0.041
P07947	Tyrosine-protein kinase Yes	YES1	O14818-Y106	O14818	PSA7	106	Y	EDPVTVEYITRYIAS	FALSE	FALSE	0.6288052826471238	FALSE	Y	Y	0.998907	0.586	0.425	0.041	0.041
P07947	Tyrosine-protein kinase Yes	YES1	O14818-Y110	O14818	PSA7	110	Y	TVEYITRYIASLKQR	FALSE	FALSE	0.6268509990890927	FALSE	Y	Y	0.99768	0.586	0.425	0.041	0.041
P07947	Tyrosine-protein kinase Yes	YES1	O14818-Y153	O14818	PSA7	153	Y	QTDPSGTYHAWKANA	FALSE	FALSE	0.628976414667043	FALSE	Y	Y	0.998432	0.586	0.425	0.041	0.041
P07947	Tyrosine-protein kinase Yes	YES1	O14827-S37	O14827	RGRF2	37	S	SKKTAEASRWHEKWF	FALSE	FALSE	0.5979297806094638	FALSE	Y	S/T	1.61018e-12	0.701	0.342	0.051	0.082
P07947	Tyrosine-protein kinase Yes	YES1	O14827-S180	O14827	RGRF2	180	S	TEIERLKSEIIALNK	FALSE	FALSE	0.6021520028316861	FALSE	Y	S/T	3.41775e-12	0.701	0.342	0.051	0.082
P07947	Tyrosine-protein kinase Yes	YES1	O14827-S465	O14827	RGRF2	465	S	QTFIRQGSLIQVPSV	FALSE	FALSE	0.6009766060062892	FALSE	Y	S/T	2.5323e-13	0.701	0.342	0.051	0.082
P07947	Tyrosine-protein kinase Yes	YES1	O14827-S471	O14827	RGRF2	471	S	GSLIQVPSVERGKLS	FALSE	FALSE	0.5999297806094638	FALSE	Y	S/T	1.73638e-12	0.701	0.342	0.051	0.082
P07947	Tyrosine-protein kinase Yes	YES1	O14827-S484	O14827	RGRF2	484	S	LSKVRLGSLSLKKEG	FALSE	FALSE	0.5995797806094638	FALSE	Y	S/T	4.20602e-13	0.701	0.342	0.051	0.082
P07947	Tyrosine-protein kinase Yes	YES1	O14827-S536	O14827	RGRF2	536	S	LIEEPDASDDDSKGS	FALSE	FALSE	0.6021520028316861	FALSE	Y	S/T	2.64322e-12	0.701	0.342	0.051	0.082
P07947	Tyrosine-protein kinase Yes	YES1	O14827-S633	O14827	RGRF2	633	S	CFSKTLNSCKVPQIR	FALSE	FALSE	0.6004797806094637	FALSE	Y	S/T	8.51878e-13	0.701	0.342	0.051	0.082
P07947	Tyrosine-protein kinase Yes	YES1	O14827-S718	O14827	RGRF2	718	S	EHLVDGKSPRLCRKF	FALSE	FALSE	0.5995797806094638	FALSE	Y	S/T	4.69524e-13	0.701	0.342	0.051	0.082
P07947	Tyrosine-protein kinase Yes	YES1	O14827-S726	O14827	RGRF2	726	S	PRLCRKFSSPPPLAV	FALSE	FALSE	0.6021520028316861	FALSE	Y	S/T	3.13846e-12	0.701	0.342	0.051	0.082
P07947	Tyrosine-protein kinase Yes	YES1	O14827-S746	O14827	RGRF2	746	S	PVRARKLSLTSPLNS	FALSE	FALSE	0.5995797806094638	FALSE	Y	S/T	5.71633e-13	0.701	0.342	0.051	0.082
P07947	Tyrosine-protein kinase Yes	YES1	O14827-S749	O14827	RGRF2	749	S	ARKLSLTSPLNSKIG	FALSE	FALSE	0.6015797806094639	FALSE	Y	S/T	3.29906e-13	0.701	0.342	0.051	0.082
P07947	Tyrosine-protein kinase Yes	YES1	O14827-S753	O14827	RGRF2	753	S	SLTSPLNSKIGALDL	FALSE	FALSE	0.6021520028316861	FALSE	Y	S/T	2.76317e-12	0.701	0.342	0.051	0.082
P07947	Tyrosine-protein kinase Yes	YES1	O14827-S776	O14827	RGRF2	776	S	TTQSPAASPPPHTGQ	FALSE	FALSE	0.6074369234666067	FALSE	Y	S/T	8.32376e-14	0.701	0.342	0.051	0.082
P07947	Tyrosine-protein kinase Yes	YES1	O14827-S793	O14827	RGRF2	793	S	LDLSRGLSSPEQSPG	FALSE	FALSE	0.5979297806094638	FALSE	Y	S/T	1.40941e-12	0.701	0.342	0.051	0.082
P07947	Tyrosine-protein kinase Yes	YES1	O14827-S794	O14827	RGRF2	794	S	DLSRGLSSPEQSPGT	FALSE	FALSE	0.6074369234666067	FALSE	Y	S/T	6.48487e-14	0.701	0.342	0.051	0.082
P07947	Tyrosine-protein kinase Yes	YES1	O14827-S798	O14827	RGRF2	798	S	GLSSPEQSPGTVEEN	FALSE	FALSE	0.6074369234666067	FALSE	Y	S/T	7.92696e-14	0.701	0.342	0.051	0.082
P07947	Tyrosine-protein kinase Yes	YES1	O14827-S848	O14827	RGRF2	848	S	AADTTELSPCRSPST	FALSE	FALSE	0.6015321615618447	FALSE	Y	S/T	1.81253e-13	0.701	0.342	0.051	0.082
P07947	Tyrosine-protein kinase Yes	YES1	O14827-S852	O14827	RGRF2	852	S	TELSPCRSPSTPRHL	FALSE	FALSE	0.6074369234666067	FALSE	Y	S/T	7.59787e-14	0.701	0.342	0.051	0.082
P07947	Tyrosine-protein kinase Yes	YES1	O14827-S854	O14827	RGRF2	854	S	LSPCRSPSTPRHLRY	FALSE	FALSE	0.6004797806094637	FALSE	Y	S/T	6.546e-13	0.701	0.342	0.051	0.082
P07947	Tyrosine-protein kinase Yes	YES1	O14827-S1000	O14827	RGRF2	1000	S	MKAECFESLSAMELA	FALSE	FALSE	0.5995797806094638	FALSE	Y	S/T	5.44474e-13	0.701	0.342	0.051	0.082
P07947	Tyrosine-protein kinase Yes	YES1	O14827-S1002	O14827	RGRF2	1002	S	AECFESLSAMELAEQ	FALSE	FALSE	0.6019297806094638	FALSE	Y	S/T	2.16361e-12	0.701	0.342	0.051	0.082
P07947	Tyrosine-protein kinase Yes	YES1	O14827-S1098	O14827	RGRF2	1098	S	NGVLEITSALNRSAI	FALSE	FALSE	0.6034853361650193	FALSE	Y	S/T	4.48379e-12	0.701	0.342	0.051	0.082
P07947	Tyrosine-protein kinase Yes	YES1	O14827-T188	O14827	RGRF2	188	T	EIIALNKTKERMRPY	FALSE	FALSE	0.5933360343281672	FALSE	Y	S/T	2.25756e-8	0.701	0.342	0.051	0.082
P07947	Tyrosine-protein kinase Yes	YES1	O14827-T630	O14827	RGRF2	630	T	TDICFSKTLNSCKVP	FALSE	FALSE	0.59425157837524345	FALSE	Y	S/T	2.87127e-9	0.701	0.342	0.051	0.082
P07947	Tyrosine-protein kinase Yes	YES1	O14827-T748	O14827	RGRF2	748	T	RARKLSLTSPLNSKI	FALSE	FALSE	0.5924074628995959	FALSE	Y	S/T	1.38238e-8	0.701	0.342	0.051	0.082
P07947	Tyrosine-protein kinase Yes	YES1	O14827-T762	O14827	RGRF2	762	T	IGALDLTTSSSPTTT	FALSE	FALSE	0.59419317718531	FALSE	Y	S/T	1.68741e-8	0.701	0.342	0.051	0.082
P07947	Tyrosine-protein kinase Yes	YES1	O14827-T855	O14827	RGRF2	855	T	SPCRSPSTPRHLRYR	FALSE	FALSE	0.6013078077852464	FALSE	Y	S/T	3.07787e-10	0.701	0.342	0.051	0.082
P07947	Tyrosine-protein kinase Yes	YES1	O14827-T1111	O14827	RGRF2	1111	T	AIYRLKKTWAKVSKQ	FALSE	FALSE	0.5972830442949446	FALSE	Y	S/T	7.24545e-9	0.701	0.342	0.051	0.082
P07947	Tyrosine-protein kinase Yes	YES1	O14827-Y1090	O14827	RGRF2	1090	Y	ICRCLHNYNGVLEIT	FALSE	FALSE	0.5307951553647716	FALSE	Y	Y	0.998068	0.701	0.342	0.051	0.082
P07947	Tyrosine-protein kinase Yes	YES1	O14836-S110	O14836	TR13B	110	S	FCENKLRSPVNLPPE	FALSE	FALSE	0.5871594975859864	FALSE	Y	S/T	1.19484e-13	0.48	0.443	0.041	0.041
P07947	Tyrosine-protein kinase Yes	YES1	O14920-S2	O14920	IKKB	2	S	______MSWSPSLTT	FALSE	FALSE	0.5036079347521913	TRUE	Y	S/T	4.11706e-13	0.634	0.415	0.041	0.041
P07947	Tyrosine-protein kinase Yes	YES1	O14920-S6	O14920	IKKB	6	S	__MSWSPSLTTQTCG	FALSE	FALSE	0.5036079347521913	TRUE	Y	S/T	5.55728e-13	0.634	0.415	0.041	0.041
P07947	Tyrosine-protein kinase Yes	YES1	O14920-S177	O14920	IKKB	177	S	AKELDQGSLCTSFVG	FALSE	FALSE	0.5049079347521913	TRUE	Y	S/T	8.05995e-13	0.634	0.415	0.041	0.041
P07947	Tyrosine-protein kinase Yes	YES1	O14920-S258	O14920	IKKB	258	S	GTVKFSSSLPYPNNL	FALSE	FALSE	0.5036079347521913	TRUE	Y	S/T	6.33992e-13	0.634	0.415	0.041	0.041
P07947	Tyrosine-protein kinase Yes	YES1	O14920-S332	O14920	IKKB	332	S	YPVTEDESLQSLKAR	FALSE	FALSE	0.5045079347521914	TRUE	Y	S/T	6.49702e-13	0.634	0.415	0.041	0.041
P07947	Tyrosine-protein kinase Yes	YES1	O14920-S335	O14920	IKKB	335	S	TEDESLQSLKARIQQ	FALSE	FALSE	0.5036079347521913	TRUE	Y	S/T	3.83429e-13	0.634	0.415	0.041	0.041
P07947	Tyrosine-protein kinase Yes	YES1	O14920-S402	O14920	IKKB	402	S	ITYETQISPRPQPES	FALSE	FALSE	0.5036079347521913	TRUE	Y	S/T	3.71073e-13	0.634	0.415	0.041	0.041
P07947	Tyrosine-protein kinase Yes	YES1	O14920-S474	O14920	IKKB	474	S	KMKNSMASMSQQLKA	FALSE	FALSE	0.5039079347521913	TRUE	Y	S/T	1.18813e-12	0.634	0.415	0.041	0.041
P07947	Tyrosine-protein kinase Yes	YES1	O14920-S550	O14920	IKKB	550	S	DIVDLQRSPMGRKQG	FALSE	FALSE	0.5041531084973652	TRUE	Y	S/T	1.26129e-13	0.634	0.415	0.041	0.041
P07947	Tyrosine-protein kinase Yes	YES1	O14920-S672	O14920	IKKB	672	S	VRGPVSGSPDSMNAS	FALSE	FALSE	0.5091983465926033	TRUE	Y	S/T	5.85955e-14	0.634	0.415	0.041	0.041
P07947	Tyrosine-protein kinase Yes	YES1	O14920-S675	O14920	IKKB	675	S	PVSGSPDSMNASRLS	FALSE	FALSE	0.5036079347521913	TRUE	Y	S/T	5.4248e-13	0.634	0.415	0.041	0.041
P07947	Tyrosine-protein kinase Yes	YES1	O14920-S679	O14920	IKKB	679	S	SPDSMNASRLSQPGQ	FALSE	FALSE	0.5045079347521914	TRUE	Y	S/T	6.77257e-13	0.634	0.415	0.041	0.041
P07947	Tyrosine-protein kinase Yes	YES1	O14920-S682	O14920	IKKB	682	S	SMNASRLSQPGQLMS	FALSE	FALSE	0.5045079347521914	TRUE	Y	S/T	6.86135e-13	0.634	0.415	0.041	0.041
P07947	Tyrosine-protein kinase Yes	YES1	O14920-S689	O14920	IKKB	689	S	SQPGQLMSQPSTASN	FALSE	FALSE	0.5039079347521913	TRUE	Y	S/T	8.51422e-13	0.634	0.415	0.041	0.041
P07947	Tyrosine-protein kinase Yes	YES1	O14920-S692	O14920	IKKB	692	S	GQLMSQPSTASNSLP	FALSE	FALSE	0.5036079347521913	TRUE	Y	S/T	6.21126e-13	0.634	0.415	0.041	0.041
P07947	Tyrosine-protein kinase Yes	YES1	O14920-S697	O14920	IKKB	697	S	QPSTASNSLPEPAKK	FALSE	FALSE	0.5036079347521913	TRUE	Y	S/T	3.57737e-13	0.634	0.415	0.041	0.041
P07947	Tyrosine-protein kinase Yes	YES1	O14920-S740	O14920	IKKB	740	S	SFTALDWSWLQTEEE	FALSE	FALSE	0.5045079347521914	TRUE	Y	S/T	7.183e-13	0.634	0.415	0.041	0.041
P07947	Tyrosine-protein kinase Yes	YES1	O14920-Y199	O14920	IKKB	199	Y	ELLEQQKYTVTVDYW	FALSE	FALSE	0.5010957155423154	TRUE	Y	Y	0.998549	0.634	0.415	0.041	0.041
P07947	Tyrosine-protein kinase Yes	YES1	O14920-Y397	O14920	IKKB	397	Y	FDNSKITYETQISPR	FALSE	FALSE	0.5215062243093166	TRUE	Y	Y	0.999244	0.634	0.415	0.041	0.041
P07947	Tyrosine-protein kinase Yes	YES1	O14920-Y609	O14920	IKKB	609	Y	EKKVRVIYTQLSKTV	FALSE	FALSE	0.5200252719283642	TRUE	Y	Y	0.99905	0.634	0.415	0.041	0.041
P07947	Tyrosine-protein kinase Yes	YES1	O14939-Y169	O14939	PLD2	169	Y	KQKYLENYLNRLLTM	FALSE	FALSE	0.5634022719600131	FALSE	Y	Y	0.99537	0.537	0.442	0.041	0.0995
P07947	Tyrosine-protein kinase Yes	YES1	O14939-Y179	O14939	PLD2	179	Y	RLLTMSFYRNYHAMT	FALSE	FALSE	0.5529778020153959	FALSE	Y	Y	0.998205	0.537	0.442	0.041	0.0995
P07947	Tyrosine-protein kinase Yes	YES1	O14939-Y296	O14939	PLD2	296	Y	LILKCSSYRQARWWA	FALSE	FALSE	0.5268996825198116	FALSE	Y	Y	0.987444	0.537	0.442	0.041	0.0995
P07947	Tyrosine-protein kinase Yes	YES1	O14939-Y415	O14939	PLD2	415	Y	ALGINSGYSKRALML	FALSE	FALSE	0.5567968519058125	FALSE	Y	Y	0.996655	0.537	0.442	0.041	0.0995
P07947	Tyrosine-protein kinase Yes	YES1	O14939-Y511	O14939	PLD2	511	Y	FFWLGKDYSNLITKD	FALSE	FALSE	0.5378316392600226	FALSE	Y	Y	0.998561	0.537	0.442	0.041	0.0995
P07947	Tyrosine-protein kinase Yes	YES1	O14939-Y573	O14939	PLD2	573	Y	TKTTKAKYKTPTYPY	FALSE	FALSE	0.5346434207895675	FALSE	Y	Y	0.998876	0.537	0.442	0.041	0.0995
P07947	Tyrosine-protein kinase Yes	YES1	O14939-Y578	O14939	PLD2	578	Y	AKYKTPTYPYLLPKS	FALSE	FALSE	0.5341142188606638	FALSE	Y	Y	0.978155	0.537	0.442	0.041	0.0995
P07947	Tyrosine-protein kinase Yes	YES1	O14939-Y580	O14939	PLD2	580	Y	YKTPTYPYLLPKSTS	FALSE	FALSE	0.5447073785275074	FALSE	Y	Y	0.990633	0.537	0.442	0.041	0.0995
P07947	Tyrosine-protein kinase Yes	YES1	O14944-Y144	O14944	EREG	144	Y	TYYFCRWYRNRKSKE	FALSE	FALSE	0.6927061904414293	FALSE	Y	Y	0.993789	0.453	0.359	0.051	0.041
P07947	Tyrosine-protein kinase Yes	YES1	O14964-S240	O14964	HGS	240	S	LPPEYLTSPLSQQSQ	FALSE	FALSE	0.5080671998853059	FALSE	Y	S/T	2.19816e-13	0.617	0.364	0.0515	0.08650000000000001
P07947	Tyrosine-protein kinase Yes	YES1	O14964-S243	O14964	HGS	243	S	EYLTSPLSQQSQLPP	FALSE	FALSE	0.5046814855995916	FALSE	Y	S/T	6.80311e-13	0.617	0.364	0.0515	0.08650000000000001
P07947	Tyrosine-protein kinase Yes	YES1	O14964-S246	O14964	HGS	246	S	TSPLSQQSQLPPKRD	FALSE	FALSE	0.5077814855995917	FALSE	Y	S/T	5.97559e-13	0.617	0.364	0.0515	0.08650000000000001
P07947	Tyrosine-protein kinase Yes	YES1	O14964-S306	O14964	HGS	306	S	SSAPPASSLYSSPVN	FALSE	FALSE	0.5077814855995917	FALSE	Y	S/T	3.00305e-13	0.617	0.364	0.0515	0.08650000000000001
P07947	Tyrosine-protein kinase Yes	YES1	O14964-S310	O14964	HGS	310	S	PASSLYSSPVNSSAP	FALSE	FALSE	0.5164227554408615	FALSE	Y	S/T	8.77718e-14	0.617	0.364	0.0515	0.08650000000000001
P07947	Tyrosine-protein kinase Yes	YES1	O14964-S314	O14964	HGS	314	S	LYSSPVNSSAPLAED	FALSE	FALSE	0.5046814855995916	FALSE	Y	S/T	8.42103e-13	0.617	0.364	0.0515	0.08650000000000001
P07947	Tyrosine-protein kinase Yes	YES1	O14964-S345	O14964	HGS	345	S	KQEEARKSPTPSAPV	FALSE	FALSE	0.5080671998853059	FALSE	Y	S/T	1.89043e-13	0.617	0.364	0.0515	0.08650000000000001
P07947	Tyrosine-protein kinase Yes	YES1	O14964-Y125	O14964	HGS	125	Y	AFRNEPKYKVVQDTY	FALSE	FALSE	0.594512948646992	FALSE	Y	Y	0.999412	0.617	0.364	0.0515	0.08650000000000001
P07947	Tyrosine-protein kinase Yes	YES1	O14964-Y132	O14964	HGS	132	Y	YKVVQDTYQIMKVEG	FALSE	FALSE	0.6084113919265951	FALSE	Y	Y	0.998509	0.617	0.364	0.0515	0.08650000000000001
P07947	Tyrosine-protein kinase Yes	YES1	O14964-Y216	O14964	HGS	216	Y	VRVCEPCYEQLNRKA	FALSE	FALSE	0.5947270780064048	FALSE	Y	Y	0.999181	0.617	0.364	0.0515	0.08650000000000001
P07947	Tyrosine-protein kinase Yes	YES1	O14964-Y237	O14964	HGS	237	Y	TTELPPEYLTSPLSQ	FALSE	FALSE	0.6314403950983433	FALSE	Y	Y	0.993369	0.617	0.364	0.0515	0.08650000000000001
P07947	Tyrosine-protein kinase Yes	YES1	O14964-Y286	O14964	HGS	286	Y	RLRQKSTYTSYPKAE	FALSE	FALSE	0.6254774453176488	FALSE	Y	Y	0.997032	0.617	0.364	0.0515	0.08650000000000001
P07947	Tyrosine-protein kinase Yes	YES1	O14964-Y289	O14964	HGS	289	Y	QKSTYTSYPKAEPMP	FALSE	FALSE	0.6408656202232719	FALSE	Y	Y	0.9628	0.617	0.364	0.0515	0.08650000000000001
P07947	Tyrosine-protein kinase Yes	YES1	O14964-Y308	O14964	HGS	308	Y	APPASSLYSSPVNSS	FALSE	FALSE	0.6264774453176488	FALSE	Y	Y	0.997333	0.617	0.364	0.0515	0.08650000000000001
P07947	Tyrosine-protein kinase Yes	YES1	O14964-Y329	O14964	HGS	329	Y	IDPELARYLNRNYWE	FALSE	FALSE	0.6419329134563545	FALSE	Y	Y	0.990762	0.617	0.364	0.0515	0.08650000000000001
P07947	Tyrosine-protein kinase Yes	YES1	O14964-Y334	O14964	HGS	334	Y	ARYLNRNYWEKKQEE	FALSE	FALSE	0.6338250104829587	FALSE	Y	Y	0.992822	0.617	0.364	0.0515	0.08650000000000001
P07947	Tyrosine-protein kinase Yes	YES1	O14964-Y466	O14964	HGS	466	Y	QLDERRLYYEGLQDK	FALSE	FALSE	0.620538159603363	FALSE	Y	Y	0.997931	0.617	0.364	0.0515	0.08650000000000001
P07947	Tyrosine-protein kinase Yes	YES1	O14964-Y467	O14964	HGS	467	Y	LDERRLYYEGLQDKL	FALSE	FALSE	0.5956534248374682	FALSE	Y	Y	0.999452	0.617	0.364	0.0515	0.08650000000000001
P07947	Tyrosine-protein kinase Yes	YES1	O14964-Y524	O14964	HGS	524	Y	MRQKKQEYLEVQRQL	FALSE	FALSE	0.6256921978853426	FALSE	Y	Y	0.995471	0.617	0.364	0.0515	0.08650000000000001
P07947	Tyrosine-protein kinase Yes	YES1	O14964-Y567	O14964	HGS	567	Y	MPAFPLPYAQLQAMP	FALSE	FALSE	0.6264774453176488	FALSE	Y	Y	0.99744	0.617	0.364	0.0515	0.08650000000000001
P07947	Tyrosine-protein kinase Yes	YES1	O14965-Y148	O14965	AURKA	148	Y	KGKFGNVYLAREKQS	FALSE	FALSE	0.6012879414923794	TRUE	Y	Y	0.998505	0.626	0.308	0.05500000000000001	0.053
P07947	Tyrosine-protein kinase Yes	YES1	O14965-Y295	O14965	AURKA	295	Y	TLCGTLDYLPPEMIE	FALSE	FALSE	0.5829109318466674	TRUE	Y	Y	0.99334	0.626	0.308	0.05500000000000001	0.053
P07947	Tyrosine-protein kinase Yes	YES1	O14974-Y68	O14974	MYPT1	68	Y	HRGADINYANVDGLT	FALSE	FALSE	0.5690236863259233	FALSE	Y	Y	0.996307	0.685	0.401	0.041	0.041
P07947	Tyrosine-protein kinase Yes	YES1	O14974-Y446	O14974	MYPT1	446	Y	GLRKTGSYGALAEIT	FALSE	FALSE	0.5630594941250455	FALSE	Y	Y	0.998012	0.685	0.401	0.041	0.041
P07947	Tyrosine-protein kinase Yes	YES1	O14974-Y496	O14974	MYPT1	496	Y	SKGTRLAYVAPTIPR	FALSE	FALSE	0.5649877214136426	FALSE	Y	Y	0.995126	0.685	0.401	0.041	0.041
P07947	Tyrosine-protein kinase Yes	YES1	O14974-Y528	O14974	MYPT1	528	Y	SLRTSSSYTRRKWED	FALSE	FALSE	0.5472751084179203	FALSE	Y	Y	0.992131	0.685	0.401	0.041	0.041
P07947	Tyrosine-protein kinase Yes	YES1	O14974-Y549	O14974	MYPT1	549	Y	SVNEGSTYHKSCSFG	FALSE	FALSE	0.5655653529925898	FALSE	Y	Y	0.99598	0.685	0.401	0.041	0.041
P07947	Tyrosine-protein kinase Yes	YES1	O14974-Y669	O14974	MYPT1	669	Y	VRERRRSYLTPVRDE	FALSE	FALSE	0.550136553446654	FALSE	Y	Y	0.986508	0.685	0.401	0.041	0.041
P07947	Tyrosine-protein kinase Yes	YES1	O14974-Y754	O14974	MYPT1	754	Y	ETSREDEYKQKYSRT	FALSE	FALSE	0.5975949794758785	FALSE	Y	Y	0.999272	0.685	0.401	0.041	0.041
P07947	Tyrosine-protein kinase Yes	YES1	O14974-Y758	O14974	MYPT1	758	Y	EDEYKQKYSRTYDET	FALSE	FALSE	0.57740871601904	FALSE	Y	Y	0.998519	0.685	0.401	0.041	0.041
P07947	Tyrosine-protein kinase Yes	YES1	O14974-Y762	O14974	MYPT1	762	Y	KQKYSRTYDETYQRY	FALSE	FALSE	0.5885442461766326	FALSE	Y	Y	0.998952	0.685	0.401	0.041	0.041
P07947	Tyrosine-protein kinase Yes	YES1	O14974-Y766	O14974	MYPT1	766	Y	SRTYDETYQRYRPVS	FALSE	FALSE	0.5648539803405843	FALSE	Y	Y	0.997885	0.685	0.401	0.041	0.041
P07947	Tyrosine-protein kinase Yes	YES1	O14974-Y769	O14974	MYPT1	769	Y	YDETYQRYRPVSTSS	FALSE	FALSE	0.5472472129584138	FALSE	Y	Y	0.992587	0.685	0.401	0.041	0.041
P07947	Tyrosine-protein kinase Yes	YES1	O14974-Y792	O14974	MYPT1	792	Y	STMSSSLYASSQLNR	FALSE	FALSE	0.5710236863259232	FALSE	Y	Y	0.996726	0.685	0.401	0.041	0.041
P07947	Tyrosine-protein kinase Yes	YES1	O14974-Y810	O14974	MYPT1	810	Y	LVGITSAYSRGITKE	FALSE	FALSE	0.5737125752148121	FALSE	Y	Y	0.997034	0.685	0.401	0.041	0.041
P07947	Tyrosine-protein kinase Yes	YES1	O14974-Y890	O14974	MYPT1	890	Y	QTDSISRYETSSTSA	FALSE	FALSE	0.5690015940010996	FALSE	Y	Y	0.997644	0.685	0.401	0.041	0.041
P07947	Tyrosine-protein kinase Yes	YES1	O14974-Y901	O14974	MYPT1	901	Y	STSAGDRYDSLLGRS	FALSE	FALSE	0.573747054896292	FALSE	Y	Y	0.998123	0.685	0.401	0.041	0.041
P07947	Tyrosine-protein kinase Yes	YES1	O14974-Y911	O14974	MYPT1	911	Y	LLGRSGSYSYLEERK	FALSE	FALSE	0.5680242573281108	FALSE	Y	Y	0.997829	0.685	0.401	0.041	0.041
P07947	Tyrosine-protein kinase Yes	YES1	O14974-Y913	O14974	MYPT1	913	Y	GRSGSYSYLEERKPY	FALSE	FALSE	0.5472751084179203	FALSE	Y	Y	0.992087	0.685	0.401	0.041	0.041
P07947	Tyrosine-protein kinase Yes	YES1	O14974-Y920	O14974	MYPT1	920	Y	YLEERKPYSSRLEKD	FALSE	FALSE	0.573023686325923	FALSE	Y	Y	0.996747	0.685	0.401	0.041	0.041
P07947	Tyrosine-protein kinase Yes	YES1	O14974-Y936	O14974	MYPT1	936	Y	STDFKKLYEQILAEN	FALSE	FALSE	0.5720608228886342	FALSE	Y	Y	0.999518	0.685	0.401	0.041	0.041
P07947	Tyrosine-protein kinase Yes	YES1	O14976-Y153	O14976	GAK	153	Y	DTVLKIFYQTCRAVQ	FALSE	FALSE	0.5978033289314061	TRUE	Y	Y	0.998532	0.756	0.259	0.052	0.08600000000000001
P07947	Tyrosine-protein kinase Yes	YES1	O14976-Y201	O14976	GAK	201	Y	SATTISHYPDYSWSA	FALSE	FALSE	0.606515183357005	TRUE	Y	Y	0.987833	0.756	0.259	0.052	0.08600000000000001
P07947	Tyrosine-protein kinase Yes	YES1	O14976-Y204	O14976	GAK	204	Y	TISHYPDYSWSAQRR	FALSE	FALSE	0.6074283289314063	TRUE	Y	Y	0.998301	0.756	0.259	0.052	0.08600000000000001
P07947	Tyrosine-protein kinase Yes	YES1	O14976-Y235	O14976	GAK	235	Y	TPEIIDLYSNFPIGE	FALSE	FALSE	0.5895676358804957	TRUE	Y	Y	0.99913	0.756	0.259	0.052	0.08600000000000001
P07947	Tyrosine-protein kinase Yes	YES1	O14976-Y276	O14976	GAK	276	Y	LRIVNGKYSIPPHDT	FALSE	FALSE	0.5915954136582734	TRUE	Y	Y	0.999219	0.756	0.259	0.052	0.08600000000000001
P07947	Tyrosine-protein kinase Yes	YES1	O14976-Y285	O14976	GAK	285	Y	IPPHDTQYTVFHSLI	FALSE	FALSE	0.6075647504565721	TRUE	Y	Y	0.99724	0.756	0.259	0.052	0.08600000000000001
P07947	Tyrosine-protein kinase Yes	YES1	O14976-Y338	O14976	GAK	338	Y	LLEQNGGYGSATLSR	FALSE	FALSE	0.6116304565909808	TRUE	Y	Y	0.998023	0.756	0.259	0.052	0.08600000000000001
P07947	Tyrosine-protein kinase Yes	YES1	O14976-Y367	O14976	GAK	367	Y	GGLALAEYDQPYGGF	FALSE	FALSE	0.6074283289314063	TRUE	Y	Y	0.998323	0.756	0.259	0.052	0.08600000000000001
P07947	Tyrosine-protein kinase Yes	YES1	O14976-Y371	O14976	GAK	371	Y	LAEYDQPYGGFLDIL	FALSE	FALSE	0.5898454136582735	TRUE	Y	Y	0.998773	0.756	0.259	0.052	0.08600000000000001
P07947	Tyrosine-protein kinase Yes	YES1	O14976-Y403	O14976	GAK	403	Y	VIQSVANYAKGDLDI	FALSE	FALSE	0.6059056595474812	TRUE	Y	Y	0.996102	0.756	0.259	0.052	0.08600000000000001
P07947	Tyrosine-protein kinase Yes	YES1	O14976-Y412	O14976	GAK	412	Y	KGDLDISYITSRIAV	FALSE	FALSE	0.6112314171232389	TRUE	Y	Y	0.997694	0.756	0.259	0.052	0.08600000000000001
P07947	Tyrosine-protein kinase Yes	YES1	O14976-Y615	O14976	GAK	615	Y	VASTSQEYDKMRDFK	FALSE	FALSE	0.5913096993725591	TRUE	Y	Y	0.999228	0.756	0.259	0.052	0.08600000000000001
P07947	Tyrosine-protein kinase Yes	YES1	O14976-Y764	O14976	GAK	764	Y	QPGSTAQYDAGAGSP	FALSE	FALSE	0.6123223262141481	TRUE	Y	Y	0.997709	0.756	0.259	0.052	0.08600000000000001
P07947	Tyrosine-protein kinase Yes	YES1	O14976-Y1149	O14976	GAK	1149	Y	CTQPRPNYASNFSVI	FALSE	FALSE	0.6071056595474813	TRUE	Y	Y	0.993849	0.756	0.259	0.052	0.08600000000000001
P07947	Tyrosine-protein kinase Yes	YES1	O15018-Y557	O15018	PDZD2	557	Y	SSSASQEYHIVKKST	FALSE	FALSE	0.819247826933942	FALSE	Y	Y	0.996577	0.753	0.342	0.041	0.16199999999999998
P07947	Tyrosine-protein kinase Yes	YES1	O15018-Y2133	O15018	PDZD2	2133	Y	EKSEIRLYRQVAESS	FALSE	FALSE	0.8246097316958467	FALSE	Y	Y	0.993926	0.753	0.342	0.041	0.16199999999999998
P07947	Tyrosine-protein kinase Yes	YES1	O15047-Y179	O15047	SET1A	179	Y	KGQQRMKYYELIVNG	FALSE	FALSE	0.6873886160000765	FALSE	Y	Y	0.999308	0.434	0.316	0.0595	0.063
P07947	Tyrosine-protein kinase Yes	YES1	O15047-Y180	O15047	SET1A	180	Y	GQQRMKYYELIVNGS	FALSE	FALSE	0.6469418585635897	FALSE	Y	Y	0.999816	0.434	0.316	0.0595	0.063
P07947	Tyrosine-protein kinase Yes	YES1	O15047-Y188	O15047	SET1A	188	Y	ELIVNGSYTPQTVPT	FALSE	FALSE	0.671803029847099	FALSE	Y	Y	0.998622	0.434	0.316	0.0595	0.063
P07947	Tyrosine-protein kinase Yes	YES1	O15047-Y273	O15047	SET1A	273	Y	QSSQGTPYTSRGSTP	FALSE	FALSE	0.6717572345076868	FALSE	Y	Y	0.998411	0.434	0.316	0.0595	0.063
P07947	Tyrosine-protein kinase Yes	YES1	O15047-Y366	O15047	SET1A	366	Y	FRSSDANYPAYYESW	FALSE	FALSE	0.6377779028971868	FALSE	Y	Y	0.993548	0.434	0.316	0.0595	0.063
P07947	Tyrosine-protein kinase Yes	YES1	O15047-Y370	O15047	SET1A	370	Y	DANYPAYYESWNRYQ	FALSE	FALSE	0.6444884984316583	FALSE	Y	Y	0.999747	0.434	0.316	0.0595	0.063
P07947	Tyrosine-protein kinase Yes	YES1	O15047-Y409	O15047	SET1A	409	Y	AERFPPSYTSYLPPE	FALSE	FALSE	0.6717572345076868	FALSE	Y	Y	0.998413	0.434	0.316	0.0595	0.063
P07947	Tyrosine-protein kinase Yes	YES1	O15054-Y1563	O15054	KDM6B	1563	Y	RAGKKIAYQGRVKDE	FALSE	FALSE	0.6239179674260992	FALSE	Y	Y	0.995938	0.385	0.352	0.051	0.102
P07947	Tyrosine-protein kinase Yes	YES1	O15063-S22	O15063	GRRE1	22	S	RRFLLGGSKQKVQQH	FALSE	FALSE	0.5571875556911156	FALSE	Y	S/T	2.19309e-12	0.456	0.438	0.041	0.041
P07947	Tyrosine-protein kinase Yes	YES1	O15063-S210	O15063	GRRE1	210	S	PEKKNSGSGGGLSGM	FALSE	FALSE	0.5905001204767483	FALSE	Y	S/T	1.55385e-12	0.456	0.438	0.041	0.041
P07947	Tyrosine-protein kinase Yes	YES1	O15063-S355	O15063	GRRE1	355	S	SHFLKGVSFNESAAD	FALSE	FALSE	0.5571875556911156	FALSE	Y	S/T	2.5558e-12	0.456	0.438	0.041	0.041
P07947	Tyrosine-protein kinase Yes	YES1	O15063-S359	O15063	GRRE1	359	S	KGVSFNESAADNLKL	FALSE	FALSE	0.5895910295676573	FALSE	Y	S/T	1.59452e-12	0.456	0.438	0.041	0.041
P07947	Tyrosine-protein kinase Yes	YES1	O15063-S559	O15063	GRRE1	559	S	SSSSTNYSIQNTPSK	FALSE	FALSE	0.5695169929205531	FALSE	Y	S/T	2.09429e-12	0.456	0.438	0.041	0.041
P07947	Tyrosine-protein kinase Yes	YES1	O15063-S565	O15063	GRRE1	565	S	YSIQNTPSKNIFIAG	FALSE	FALSE	0.5571875556911156	FALSE	Y	S/T	2.61405e-12	0.456	0.438	0.041	0.041
P07947	Tyrosine-protein kinase Yes	YES1	O15063-S574	O15063	GRRE1	574	S	NIFIAGCSEEKAKMP	FALSE	FALSE	0.5578542223577821	FALSE	Y	S/T	3.5059e-12	0.456	0.438	0.041	0.041
P07947	Tyrosine-protein kinase Yes	YES1	O15063-S661	O15063	GRRE1	661	S	SGFNMGQSHQGSPLV	FALSE	FALSE	0.5781670965327073	FALSE	Y	S/T	5.73744e-13	0.456	0.438	0.041	0.041
P07947	Tyrosine-protein kinase Yes	YES1	O15063-S665	O15063	GRRE1	665	S	MGQSHQGSPLVTRHN	FALSE	FALSE	0.5747078832821898	FALSE	Y	S/T	1.48269e-13	0.456	0.438	0.041	0.041
P07947	Tyrosine-protein kinase Yes	YES1	O15063-S673	O15063	GRRE1	673	S	PLVTRHNSAATAMVT	FALSE	FALSE	0.5781670965327073	FALSE	Y	S/T	5.69428e-13	0.456	0.438	0.041	0.041
P07947	Tyrosine-protein kinase Yes	YES1	O15063-S723	O15063	GRRE1	723	S	GLAPQQQSPKQQQPQ	FALSE	FALSE	0.5787197880440944	FALSE	Y	S/T	7.40725e-14	0.456	0.438	0.041	0.041
P07947	Tyrosine-protein kinase Yes	YES1	O15063-S945	O15063	GRRE1	945	S	VKQRRKHSSGEQDTS	FALSE	FALSE	0.5719169929205532	FALSE	Y	S/T	1.9788e-12	0.456	0.438	0.041	0.041
P07947	Tyrosine-protein kinase Yes	YES1	O15063-S946	O15063	GRRE1	946	S	KQRRKHSSGEQDTST	FALSE	FALSE	0.579671063504309	FALSE	Y	S/T	1.95458e-12	0.456	0.438	0.041	0.041
P07947	Tyrosine-protein kinase Yes	YES1	O15063-S952	O15063	GRRE1	952	S	SSGEQDTSTLPSPPL	FALSE	FALSE	0.5915377314533423	FALSE	Y	S/T	1.19975e-12	0.456	0.438	0.041	0.041
P07947	Tyrosine-protein kinase Yes	YES1	O15063-S956	O15063	GRRE1	956	S	QDTSTLPSPPLLTTV	FALSE	FALSE	0.5803197880440945	FALSE	Y	S/T	1.03274e-13	0.456	0.438	0.041	0.041
P07947	Tyrosine-protein kinase Yes	YES1	O15085-S2	O15085	ARHGB	2	S	______MSVRLPQSI	FALSE	FALSE	0.5516213295103938	FALSE	Y	S/T	1.51598e-12	0.619	0.31	0.051	0.064
P07947	Tyrosine-protein kinase Yes	YES1	O15085-S8	O15085	ARHGB	8	S	MSVRLPQSIDRLSSL	FALSE	FALSE	0.5540213295103938	FALSE	Y	S/T	6.41532e-13	0.619	0.31	0.051	0.064
P07947	Tyrosine-protein kinase Yes	YES1	O15085-S13	O15085	ARHGB	13	S	PQSIDRLSSLSSLGD	FALSE	FALSE	0.5516213295103938	FALSE	Y	S/T	1.76359e-12	0.619	0.31	0.051	0.064
P07947	Tyrosine-protein kinase Yes	YES1	O15085-S14	O15085	ARHGB	14	S	QSIDRLSSLSSLGDS	FALSE	FALSE	0.5540213295103938	FALSE	Y	S/T	2.4369e-13	0.619	0.31	0.051	0.064
P07947	Tyrosine-protein kinase Yes	YES1	O15085-S16	O15085	ARHGB	16	S	IDRLSSLSSLGDSAP	FALSE	FALSE	0.5516213295103938	FALSE	Y	S/T	1.47214e-12	0.619	0.31	0.051	0.064
P07947	Tyrosine-protein kinase Yes	YES1	O15085-S17	O15085	ARHGB	17	S	DRLSSLSSLGDSAPE	FALSE	FALSE	0.5540213295103938	FALSE	Y	S/T	3.4444e-13	0.619	0.31	0.051	0.064
P07947	Tyrosine-protein kinase Yes	YES1	O15085-S27	O15085	ARHGB	27	S	DSAPERKSPSHHRQP	FALSE	FALSE	0.5558213295103938	FALSE	Y	S/T	1.57857e-13	0.619	0.31	0.051	0.064
P07947	Tyrosine-protein kinase Yes	YES1	O15085-S29	O15085	ARHGB	29	S	APERKSPSHHRQPSD	FALSE	FALSE	0.5555213295103938	FALSE	Y	S/T	8.12435e-13	0.619	0.31	0.051	0.064
P07947	Tyrosine-protein kinase Yes	YES1	O15085-S35	O15085	ARHGB	35	S	PSHHRQPSDASETTG	FALSE	FALSE	0.5516213295103938	FALSE	Y	S/T	1.67584e-12	0.619	0.31	0.051	0.064
P07947	Tyrosine-protein kinase Yes	YES1	O15085-S38	O15085	ARHGB	38	S	HRQPSDASETTGLVQ	FALSE	FALSE	0.5516213295103938	FALSE	Y	S/T	1.94968e-12	0.619	0.31	0.051	0.064
P07947	Tyrosine-protein kinase Yes	YES1	O15085-S146	O15085	ARHGB	146	S	AGAPRITSVIPSPPP	FALSE	FALSE	0.5520213295103938	FALSE	Y	S/T	9.62368e-13	0.619	0.31	0.051	0.064
P07947	Tyrosine-protein kinase Yes	YES1	O15085-S150	O15085	ARHGB	150	S	RITSVIPSPPPPPPL	FALSE	FALSE	0.5612499009389652	FALSE	Y	S/T	8.93815e-14	0.619	0.31	0.051	0.064
P07947	Tyrosine-protein kinase Yes	YES1	O15085-S213	O15085	ARHGB	213	S	RPSEGRLSLDSQEGD	FALSE	FALSE	0.5540213295103938	FALSE	Y	S/T	5.63404e-13	0.619	0.31	0.051	0.064
P07947	Tyrosine-protein kinase Yes	YES1	O15085-S216	O15085	ARHGB	216	S	EGRLSLDSQEGDSGL	FALSE	FALSE	0.5540213295103938	FALSE	Y	S/T	5.76963e-13	0.619	0.31	0.051	0.064
P07947	Tyrosine-protein kinase Yes	YES1	O15085-S225	O15085	ARHGB	225	S	EGDSGLDSGTERFPS	FALSE	FALSE	0.5516213295103938	FALSE	Y	S/T	1.97969e-12	0.619	0.31	0.051	0.064
P07947	Tyrosine-protein kinase Yes	YES1	O15085-S232	O15085	ARHGB	232	S	SGTERFPSLSESLMN	FALSE	FALSE	0.5540213295103938	FALSE	Y	S/T	2.38273e-13	0.619	0.31	0.051	0.064
P07947	Tyrosine-protein kinase Yes	YES1	O15085-S234	O15085	ARHGB	234	S	TERFPSLSESLMNRN	FALSE	FALSE	0.5540213295103938	FALSE	Y	S/T	3.26482e-12	0.619	0.31	0.051	0.064
P07947	Tyrosine-protein kinase Yes	YES1	O15085-S236	O15085	ARHGB	236	S	RFPSLSESLMNRNSV	FALSE	FALSE	0.5540213295103938	FALSE	Y	S/T	9.19719e-13	0.619	0.31	0.051	0.064
P07947	Tyrosine-protein kinase Yes	YES1	O15085-S242	O15085	ARHGB	242	S	ESLMNRNSVLSDPGL	FALSE	FALSE	0.5555213295103938	FALSE	Y	S/T	7.87139e-13	0.619	0.31	0.051	0.064
P07947	Tyrosine-protein kinase Yes	YES1	O15085-S245	O15085	ARHGB	245	S	MNRNSVLSDPGLDSP	FALSE	FALSE	0.5540213295103938	FALSE	Y	S/T	2.30483e-12	0.619	0.31	0.051	0.064
P07947	Tyrosine-protein kinase Yes	YES1	O15085-S251	O15085	ARHGB	251	S	LSDPGLDSPRTSPVI	FALSE	FALSE	0.5612499009389652	FALSE	Y	S/T	8.90206e-14	0.619	0.31	0.051	0.064
P07947	Tyrosine-protein kinase Yes	YES1	O15085-S255	O15085	ARHGB	255	S	GLDSPRTSPVIMARV	FALSE	FALSE	0.5540213295103938	FALSE	Y	S/T	2.34211e-13	0.619	0.31	0.051	0.064
P07947	Tyrosine-protein kinase Yes	YES1	O15085-S271	O15085	ARHGB	271	S	QHHRRQGSDAAVPST	FALSE	FALSE	0.5516213295103938	FALSE	Y	S/T	1.49915e-12	0.619	0.31	0.051	0.064
P07947	Tyrosine-protein kinase Yes	YES1	O15085-S359	O15085	ARHGB	359	S	ASPKDSRSLGKDIWN	FALSE	FALSE	0.5555213295103938	FALSE	Y	S/T	8.55123e-13	0.619	0.31	0.051	0.064
P07947	Tyrosine-protein kinase Yes	YES1	O15085-S394	O15085	ARHGB	394	S	IDSRLRNSEDARGVL	FALSE	FALSE	0.5536213295103938	FALSE	Y	S/T	2.11817e-12	0.619	0.31	0.051	0.064
P07947	Tyrosine-protein kinase Yes	YES1	O15085-S429	O15085	ARHGB	429	S	KRTLGLGSLYGENDL	FALSE	FALSE	0.5555213295103938	FALSE	Y	S/T	7.80531e-13	0.619	0.31	0.051	0.064
P07947	Tyrosine-protein kinase Yes	YES1	O15085-S545	O15085	ARHGB	545	S	KYIGKPKSSSQSTFH	FALSE	FALSE	0.5516213295103938	FALSE	Y	S/T	1.62309e-12	0.619	0.31	0.051	0.064
P07947	Tyrosine-protein kinase Yes	YES1	O15085-S546	O15085	ARHGB	546	S	YIGKPKSSSQSTFHI	FALSE	FALSE	0.5540213295103938	FALSE	Y	S/T	9.24565e-13	0.619	0.31	0.051	0.064
P07947	Tyrosine-protein kinase Yes	YES1	O15085-S547	O15085	ARHGB	547	S	IGKPKSSSQSTFHIP	FALSE	FALSE	0.5540213295103938	FALSE	Y	S/T	5.68427e-13	0.619	0.31	0.051	0.064
P07947	Tyrosine-protein kinase Yes	YES1	O15085-S549	O15085	ARHGB	549	S	KPKSSSQSTFHIPLS	FALSE	FALSE	0.5555213295103938	FALSE	Y	S/T	6.42864e-13	0.619	0.31	0.051	0.064
P07947	Tyrosine-protein kinase Yes	YES1	O15085-S556	O15085	ARHGB	556	S	STFHIPLSPVEVKPG	FALSE	FALSE	0.5558213295103938	FALSE	Y	S/T	1.3375700000000001e-13	0.619	0.31	0.051	0.064
P07947	Tyrosine-protein kinase Yes	YES1	O15085-S589	O15085	ARHGB	589	S	EPGTQRLSTGSFPED	FALSE	FALSE	0.5520213295103938	FALSE	Y	S/T	1.01822e-12	0.619	0.31	0.051	0.064
P07947	Tyrosine-protein kinase Yes	YES1	O15085-S592	O15085	ARHGB	592	S	TQRLSTGSFPEDLLE	FALSE	FALSE	0.5540213295103938	FALSE	Y	S/T	5.69748e-13	0.619	0.31	0.051	0.064
P07947	Tyrosine-protein kinase Yes	YES1	O15085-S614	O15085	ARHGB	614	S	IRLGRSESLKGREEM	FALSE	FALSE	0.5540213295103938	FALSE	Y	S/T	5.14704e-13	0.619	0.31	0.051	0.064
P07947	Tyrosine-protein kinase Yes	YES1	O15085-S633	O15085	ARHGB	633	S	KAENVPRSRSDVDMD	FALSE	FALSE	0.5540213295103938	FALSE	Y	S/T	4.10302e-13	0.619	0.31	0.051	0.064
P07947	Tyrosine-protein kinase Yes	YES1	O15085-S635	O15085	ARHGB	635	S	ENVPRSRSDVDMDAA	FALSE	FALSE	0.5516213295103938	FALSE	Y	S/T	1.21683e-12	0.619	0.31	0.051	0.064
P07947	Tyrosine-protein kinase Yes	YES1	O15085-S651	O15085	ARHGB	651	S	EATRLHQSASSSTSS	FALSE	FALSE	0.5555213295103938	FALSE	Y	S/T	7.00872e-13	0.619	0.31	0.051	0.064
P07947	Tyrosine-protein kinase Yes	YES1	O15085-S653	O15085	ARHGB	653	S	TRLHQSASSSTSSLS	FALSE	FALSE	0.5516213295103938	FALSE	Y	S/T	1.35587e-12	0.619	0.31	0.051	0.064
P07947	Tyrosine-protein kinase Yes	YES1	O15085-S654	O15085	ARHGB	654	S	RLHQSASSSTSSLST	FALSE	FALSE	0.5538213295103938	FALSE	Y	S/T	9.51436e-13	0.619	0.31	0.051	0.064
P07947	Tyrosine-protein kinase Yes	YES1	O15085-S655	O15085	ARHGB	655	S	LHQSASSSTSSLSTR	FALSE	FALSE	0.5540213295103938	FALSE	Y	S/T	6.39586e-13	0.619	0.31	0.051	0.064
P07947	Tyrosine-protein kinase Yes	YES1	O15085-S657	O15085	ARHGB	657	S	QSASSSTSSLSTRSL	FALSE	FALSE	0.5516213295103938	FALSE	Y	S/T	1.55924e-12	0.619	0.31	0.051	0.064
P07947	Tyrosine-protein kinase Yes	YES1	O15085-S658	O15085	ARHGB	658	S	SASSSTSSLSTRSLE	FALSE	FALSE	0.5540213295103938	FALSE	Y	S/T	2.59534e-13	0.619	0.31	0.051	0.064
P07947	Tyrosine-protein kinase Yes	YES1	O15085-S663	O15085	ARHGB	663	S	TSSLSTRSLENPTPP	FALSE	FALSE	0.5540213295103938	FALSE	Y	S/T	3.90002e-13	0.619	0.31	0.051	0.064
P07947	Tyrosine-protein kinase Yes	YES1	O15085-S679	O15085	ARHGB	679	S	TPKMGRRSIESPSLG	FALSE	FALSE	0.5516213295103938	FALSE	Y	S/T	1.07217e-12	0.619	0.31	0.051	0.064
P07947	Tyrosine-protein kinase Yes	YES1	O15085-S851	O15085	ARHGB	851	S	KTKQRKESRFQLFMQ	FALSE	FALSE	0.5540213295103938	FALSE	Y	S/T	9.28645e-13	0.619	0.31	0.051	0.064
P07947	Tyrosine-protein kinase Yes	YES1	O15085-S1064	O15085	ARHGB	1064	S	YELVALTSSDKNTWM	FALSE	FALSE	0.5557296628437272	FALSE	Y	S/T	4.76314e-12	0.619	0.31	0.051	0.064
P07947	Tyrosine-protein kinase Yes	YES1	O15085-S1065	O15085	ARHGB	1065	S	ELVALTSSDKNTWME	FALSE	FALSE	0.5540213295103938	FALSE	Y	S/T	2.27341e-12	0.619	0.31	0.051	0.064
P07947	Tyrosine-protein kinase Yes	YES1	O15085-S1135	O15085	ARHGB	1135	S	ELPGGTGSQQRVQGK	FALSE	FALSE	0.5555213295103938	FALSE	Y	S/T	6.7134e-13	0.619	0.31	0.051	0.064
P07947	Tyrosine-protein kinase Yes	YES1	O15085-S1155	O15085	ARHGB	1155	S	EDPEQEGSAEEEELG	FALSE	FALSE	0.5516213295103938	FALSE	Y	S/T	1.56829e-12	0.619	0.31	0.051	0.064
P07947	Tyrosine-protein kinase Yes	YES1	O15085-S1168	O15085	ARHGB	1168	S	LGVLPCPSTSLDGEN	FALSE	FALSE	0.5555213295103938	FALSE	Y	S/T	8.60257e-13	0.619	0.31	0.051	0.064
P07947	Tyrosine-protein kinase Yes	YES1	O15085-S1295	O15085	ARHGB	1295	S	LPPRTRNSGIWESPE	FALSE	FALSE	0.5516213295103938	FALSE	Y	S/T	1.80026e-12	0.619	0.31	0.051	0.064
P07947	Tyrosine-protein kinase Yes	YES1	O15085-S1300	O15085	ARHGB	1300	S	RNSGIWESPELDRNL	FALSE	FALSE	0.5540213295103938	FALSE	Y	S/T	2.76569e-13	0.619	0.31	0.051	0.064
P07947	Tyrosine-protein kinase Yes	YES1	O15085-S1411	O15085	ARHGB	1411	S	NDDPRRPSRSPPSLA	FALSE	FALSE	0.5540213295103938	FALSE	Y	S/T	3.21757e-13	0.619	0.31	0.051	0.064
P07947	Tyrosine-protein kinase Yes	YES1	O15085-S1413	O15085	ARHGB	1413	S	DPRRPSRSPPSLALR	FALSE	FALSE	0.5612499009389652	FALSE	Y	S/T	5.75991e-14	0.619	0.31	0.051	0.064
P07947	Tyrosine-protein kinase Yes	YES1	O15085-S1452	O15085	ARHGB	1452	S	AHRELLKSLGGESSG	FALSE	FALSE	0.5540213295103938	FALSE	Y	S/T	5.58139e-13	0.619	0.31	0.051	0.064
P07947	Tyrosine-protein kinase Yes	YES1	O15085-S1457	O15085	ARHGB	1457	S	LKSLGGESSGGTTPV	FALSE	FALSE	0.5540213295103938	FALSE	Y	S/T	2.90194e-12	0.619	0.31	0.051	0.064
P07947	Tyrosine-protein kinase Yes	YES1	O15085-S1458	O15085	ARHGB	1458	S	KSLGGESSGGTTPVG	FALSE	FALSE	0.5516213295103938	FALSE	Y	S/T	2.05406e-12	0.619	0.31	0.051	0.064
P07947	Tyrosine-protein kinase Yes	YES1	O15085-S1466	O15085	ARHGB	1466	S	GGTTPVGSFHTEAAR	FALSE	FALSE	0.5540213295103938	FALSE	Y	S/T	6.30173e-13	0.619	0.31	0.051	0.064
P07947	Tyrosine-protein kinase Yes	YES1	O15085-S1478	O15085	ARHGB	1478	S	AARWTDGSLSPPAKE	FALSE	FALSE	0.5540213295103938	FALSE	Y	S/T	2.26603e-13	0.619	0.31	0.051	0.064
P07947	Tyrosine-protein kinase Yes	YES1	O15085-S1480	O15085	ARHGB	1480	S	RWTDGSLSPPAKEPL	FALSE	FALSE	0.5558213295103938	FALSE	Y	S/T	1.59092e-13	0.619	0.31	0.051	0.064
P07947	Tyrosine-protein kinase Yes	YES1	O15085-S1489	O15085	ARHGB	1489	S	PAKEPLASDSRNSHE	FALSE	FALSE	0.5536213295103938	FALSE	Y	S/T	2.17555e-12	0.619	0.31	0.051	0.064
P07947	Tyrosine-protein kinase Yes	YES1	O15085-S1491	O15085	ARHGB	1491	S	KEPLASDSRNSHELG	FALSE	FALSE	0.5540213295103938	FALSE	Y	S/T	5.97629e-13	0.619	0.31	0.051	0.064
P07947	Tyrosine-protein kinase Yes	YES1	O15085-S1505	O15085	ARHGB	1505	S	GPCPEDGSDAPLEDS	FALSE	FALSE	0.5516213295103938	FALSE	Y	S/T	1.78674e-12	0.619	0.31	0.051	0.064
P07947	Tyrosine-protein kinase Yes	YES1	O15085-S1519	O15085	ARHGB	1519	S	STADAAASPGP____	FALSE	FALSE	0.5598213295103938	FALSE	Y	S/T	1.14228e-13	0.619	0.31	0.051	0.064
P07947	Tyrosine-protein kinase Yes	YES1	O15085-T40	O15085	ARHGB	40	T	QPSDASETTGLVQRC	FALSE	FALSE	0.5569485630353828	FALSE	Y	S/T	7.7935e-9	0.619	0.31	0.051	0.064
P07947	Tyrosine-protein kinase Yes	YES1	O15085-T41	O15085	ARHGB	41	T	PSDASETTGLVQRCV	FALSE	FALSE	0.5574644360512558	FALSE	Y	S/T	1.87691e-8	0.619	0.31	0.051	0.064
P07947	Tyrosine-protein kinase Yes	YES1	O15085-T254	O15085	ARHGB	254	T	PGLDSPRTSPVIMAR	FALSE	FALSE	0.5547041185909383	FALSE	Y	S/T	3.74698e-9	0.619	0.31	0.051	0.064
P07947	Tyrosine-protein kinase Yes	YES1	O15085-T421	O15085	ARHGB	421	T	EQIHDYRTKRTLGLG	FALSE	FALSE	0.5555406265274463	FALSE	Y	S/T	2.58195e-8	0.619	0.31	0.051	0.064
P07947	Tyrosine-protein kinase Yes	YES1	O15085-T550	O15085	ARHGB	550	T	PKSSSQSTFHIPLSP	FALSE	FALSE	0.5547041185909383	FALSE	Y	S/T	4.51467e-9	0.619	0.31	0.051	0.064
P07947	Tyrosine-protein kinase Yes	YES1	O15085-T585	O15085	ARHGB	585	T	YDAPEPGTQRLSTGS	FALSE	FALSE	0.5538469757337954	FALSE	Y	S/T	2.69111e-9	0.619	0.31	0.051	0.064
P07947	Tyrosine-protein kinase Yes	YES1	O15085-T590	O15085	ARHGB	590	T	PGTQRLSTGSFPEDL	FALSE	FALSE	0.5547041185909383	FALSE	Y	S/T	5.13863e-9	0.619	0.31	0.051	0.064
P07947	Tyrosine-protein kinase Yes	YES1	O15085-T656	O15085	ARHGB	656	T	HQSASSSTSSLSTRS	FALSE	FALSE	0.5547041185909383	FALSE	Y	S/T	5.03112e-9	0.619	0.31	0.051	0.064
P07947	Tyrosine-protein kinase Yes	YES1	O15085-T668	O15085	ARHGB	668	T	TRSLENPTPPFTPKM	FALSE	FALSE	0.554823166209986	FALSE	Y	S/T	6.58737e-10	0.619	0.31	0.051	0.064
P07947	Tyrosine-protein kinase Yes	YES1	O15085-T672	O15085	ARHGB	672	T	ENPTPPFTPKMGRRS	FALSE	FALSE	0.554823166209986	FALSE	Y	S/T	7.15611e-10	0.619	0.31	0.051	0.064
P07947	Tyrosine-protein kinase Yes	YES1	O15085-T1063	O15085	ARHGB	1063	T	IYELVALTSSDKNTW	FALSE	FALSE	0.5561311027179224	FALSE	Y	S/T	2.01963e-8	0.619	0.31	0.051	0.064
P07947	Tyrosine-protein kinase Yes	YES1	O15085-T1292	O15085	ARHGB	1292	T	LEHLPPRTRNSGIWE	FALSE	FALSE	0.5578469757337954	FALSE	Y	S/T	2.02903e-9	0.619	0.31	0.051	0.064
P07947	Tyrosine-protein kinase Yes	YES1	O15085-T1461	O15085	ARHGB	1461	T	GGESSGGTTPVGSFH	FALSE	FALSE	0.5538469757337954	FALSE	Y	S/T	3.02337e-9	0.619	0.31	0.051	0.064
P07947	Tyrosine-protein kinase Yes	YES1	O15085-T1462	O15085	ARHGB	1462	T	GESSGGTTPVGSFHT	FALSE	FALSE	0.5558469757337954	FALSE	Y	S/T	8.6683e-10	0.619	0.31	0.051	0.064
P07947	Tyrosine-protein kinase Yes	YES1	O15085-T1475	O15085	ARHGB	1475	T	HTEAARWTDGSLSPP	FALSE	FALSE	0.5541485630353827	FALSE	Y	S/T	1.25973e-8	0.619	0.31	0.051	0.064
P07947	Tyrosine-protein kinase Yes	YES1	O15085-Y578	O15085	ARHGB	578	Y	HFENNQQYDAPEPGT	FALSE	FALSE	0.6063250205934408	FALSE	Y	Y	0.998065	0.619	0.31	0.051	0.064
P07947	Tyrosine-protein kinase Yes	YES1	O15085-2-S206	O15085-2	ARHGB-2	206	S	VYSRNPASLLEEQIE	FALSE	FALSE	0.5540213295103938	FALSE	Y	S/T	4.15825e-13	0.619	0.31	0.051	0.064
P07947	Tyrosine-protein kinase Yes	YES1	O15085-2-S248	O15085-2	ARHGB-2	248	S	GDTSQRPSEGRLSLD	FALSE	FALSE	0.5540213295103938	FALSE	Y	S/T	2.37103e-12	0.619	0.31	0.051	0.064
P07947	Tyrosine-protein kinase Yes	YES1	O15085-2-S256	O15085-2	ARHGB-2	256	S	EGRLSLDSQEGDSGL	FALSE	FALSE	0.5540213295103938	FALSE	Y	S/T	5.76963e-13	0.619	0.31	0.051	0.064
P07947	Tyrosine-protein kinase Yes	YES1	O15111-S176	O15111	IKKA	176	S	AKDVDQGSLCTSFVG	FALSE	FALSE	0.5032565069225485	TRUE	Y	S/T	8.01307e-13	0.631	0.411	0.041	0.041
P07947	Tyrosine-protein kinase Yes	YES1	O15111-Y168	O15111	IKKA	168	Y	HKIIDLGYAKDVDQG	FALSE	FALSE	0.509905357589658	TRUE	Y	Y	0.998222	0.631	0.411	0.041	0.041
P07947	Tyrosine-protein kinase Yes	YES1	O15111-Y500	O15111	IKKA	500	Y	RYSEQMTYGISSEKM	FALSE	FALSE	0.5286505173551156	TRUE	Y	Y	0.999307	0.631	0.411	0.041	0.041
P07947	Tyrosine-protein kinase Yes	YES1	O15117-Y4	O15117	FYB1	4	Y	____MAKYNTGGNPT	FALSE	FALSE	0.6203718348795955	FALSE	Y	Y	0.998798	0.683	0.426	0.041	0.041
P07947	Tyrosine-protein kinase Yes	YES1	O15117-Y387	O15117	FYB1	387	Y	TSKGQTSYSTTSLPP	FALSE	FALSE	0.6301035958560883	FALSE	Y	Y	0.997049	0.683	0.426	0.041	0.041
P07947	Tyrosine-protein kinase Yes	YES1	O15117-Y462	O15117	FYB1	462	Y	QDSEGETYEDIEASK	FALSE	FALSE	0.6404040842158927	FALSE	Y	Y	0.999186	0.683	0.426	0.041	0.041
P07947	Tyrosine-protein kinase Yes	YES1	O15117-Y559	O15117	FYB1	559	Y	GRTARGSYGYIKTTA	FALSE	FALSE	0.6213718348795954	FALSE	Y	Y	0.998775	0.683	0.426	0.041	0.041
P07947	Tyrosine-protein kinase Yes	YES1	O15117-Y561	O15117	FYB1	561	Y	TARGSYGYIKTTAVE	FALSE	FALSE	0.6276220687624922	FALSE	Y	Y	0.99726	0.683	0.426	0.041	0.041
P07947	Tyrosine-protein kinase Yes	YES1	O15117-Y571	O15117	FYB1	571	Y	TTAVEIDYDSLKLKK	FALSE	FALSE	0.6218718348795953	FALSE	Y	Y	0.998833	0.683	0.426	0.041	0.041
P07947	Tyrosine-protein kinase Yes	YES1	O15117-Y595	O15117	FYB1	595	Y	IEDDQEVYDDVAEQD	FALSE	FALSE	0.6449103349484021	FALSE	Y	Y	0.99957	0.683	0.426	0.041	0.041
P07947	Tyrosine-protein kinase Yes	YES1	O15117-Y625	O15117	FYB1	625	Y	PPPDDDIYDGIEEED	FALSE	FALSE	0.6405304962387246	FALSE	Y	Y	0.999583	0.683	0.426	0.041	0.041
P07947	Tyrosine-protein kinase Yes	YES1	O15117-Y651	O15117	FYB1	651	Y	LDMGDEVYDDVDTSD	FALSE	FALSE	0.6348857664012731	FALSE	Y	Y	0.999439	0.683	0.426	0.041	0.041
P07947	Tyrosine-protein kinase Yes	YES1	O15117-Y701	O15117	FYB1	701	Y	DFRKKFKYDGEIRVL	FALSE	FALSE	0.6367084320419796	FALSE	Y	Y	0.999103	0.683	0.426	0.041	0.041
P07947	Tyrosine-protein kinase Yes	YES1	O15117-Y709	O15117	FYB1	709	Y	DGEIRVLYSTKVTTS	FALSE	FALSE	0.6301351199037499	FALSE	Y	Y	0.998726	0.683	0.426	0.041	0.041
P07947	Tyrosine-protein kinase Yes	YES1	O15117-Y755	O15117	FYB1	755	Y	CRNEEGKYGYVLRSY	FALSE	FALSE	0.640863829572058	FALSE	Y	Y	0.999588	0.683	0.426	0.041	0.041
P07947	Tyrosine-protein kinase Yes	YES1	O15117-Y757	O15117	FYB1	757	Y	NEEGKYGYVLRSYLA	FALSE	FALSE	0.6222130815559739	FALSE	Y	Y	0.998469	0.683	0.426	0.041	0.041
P07947	Tyrosine-protein kinase Yes	YES1	O15117-Y762	O15117	FYB1	762	Y	YGYVLRSYLADNDGE	FALSE	FALSE	0.6057186006182922	FALSE	Y	Y	0.993901	0.683	0.426	0.041	0.041
P07947	Tyrosine-protein kinase Yes	YES1	O15117-Y771	O15117	FYB1	771	Y	ADNDGEIYDDIADGC	FALSE	FALSE	0.6511363335563082	FALSE	Y	Y	0.999705	0.683	0.426	0.041	0.041
P07947	Tyrosine-protein kinase Yes	YES1	O15117-Y780	O15117	FYB1	780	Y	DIADGCIYDND____	FALSE	FALSE	0.6389327950892993	FALSE	Y	Y	0.9996	0.683	0.426	0.041	0.041
P07947	Tyrosine-protein kinase Yes	YES1	O15143-Y35	O15143	ARC1B	35	Y	NNHEVHIYEKSGAKW	FALSE	FALSE	0.7007085345609678	FALSE	Y	Y	0.999489	0.716	0.435	0.041	0.072
P07947	Tyrosine-protein kinase Yes	YES1	O15143-Y77	O15143	ARC1B	77	Y	CGTDRNAYVWTLKGR	FALSE	FALSE	0.695518409678483	FALSE	Y	Y	0.997816	0.716	0.435	0.041	0.072
P07947	Tyrosine-protein kinase Yes	YES1	O15143-Y172	O15143	ARC1B	172	Y	KCRIFSAYIKEVEER	FALSE	FALSE	0.7047564141980819	FALSE	Y	Y	0.996867	0.716	0.435	0.041	0.072
P07947	Tyrosine-protein kinase Yes	YES1	O15144-Y153	O15144	ARPC2	153	Y	YRDDETMYVESKKDR	FALSE	FALSE	0.6091664322985636	FALSE	Y	Y	0.998656	0.656	0.46	0.041	0.041
P07947	Tyrosine-protein kinase Yes	YES1	O15144-Y250	O15144	ARPC2	250	Y	LIHTFRDYLHYHIKC	FALSE	FALSE	0.5944520416888759	FALSE	Y	Y	0.995078	0.656	0.46	0.041	0.041
P07947	Tyrosine-protein kinase Yes	YES1	O15144-Y253	O15144	ARPC2	253	Y	TFRDYLHYHIKCSKA	FALSE	FALSE	0.6049975452112917	FALSE	Y	Y	0.998434	0.656	0.46	0.041	0.041
P07947	Tyrosine-protein kinase Yes	YES1	O15144-Y261	O15144	ARPC2	261	Y	HIKCSKAYIHTRMRA	FALSE	FALSE	0.599548731495963	FALSE	Y	Y	0.997987	0.656	0.46	0.041	0.041
P07947	Tyrosine-protein kinase Yes	YES1	O15145-Y4	O15145	ARPC3	4	Y	____MPAYHSSLMDP	FALSE	FALSE	0.661348154080027	FALSE	Y	Y	0.996353	0.692	0.496	0.041	0.041
P07947	Tyrosine-protein kinase Yes	YES1	O15145-Y47	O15145	ARPC3	47	Y	DIVDEAIYYFKANVF	FALSE	FALSE	0.6710739951118766	FALSE	Y	Y	0.999338	0.692	0.496	0.041	0.041
P07947	Tyrosine-protein kinase Yes	YES1	O15145-Y48	O15145	ARPC3	48	Y	IVDEAIYYFKANVFF	FALSE	FALSE	0.649325184899374	FALSE	Y	Y	0.998873	0.692	0.496	0.041	0.041
P07947	Tyrosine-protein kinase Yes	YES1	O15169-Y82	O15169	AXIN1	82	Y	SASPTPPYLKWAESL	FALSE	FALSE	0.5809769157929302	FALSE	Y	Y	0.988472	0.668	0.335	0.0515	0.109
P07947	Tyrosine-protein kinase Yes	YES1	O15169-Y148	O15169	AXIN1	148	Y	ARAIYRKYILDNNGI	FALSE	FALSE	0.5558127322948386	FALSE	Y	Y	0.999136	0.668	0.335	0.0515	0.109
P07947	Tyrosine-protein kinase Yes	YES1	O15169-Y787	O15169	AXIN1	787	Y	CDSIVVAYYFCGEPI	FALSE	FALSE	0.5520270180091245	FALSE	Y	Y	0.998787	0.668	0.335	0.0515	0.109
P07947	Tyrosine-protein kinase Yes	YES1	O15169-Y788	O15169	AXIN1	788	Y	DSIVVAYYFCGEPIP	FALSE	FALSE	0.5521779614053508	FALSE	Y	Y	0.998745	0.668	0.335	0.0515	0.109
P07947	Tyrosine-protein kinase Yes	YES1	O15169-Y796	O15169	AXIN1	796	Y	FCGEPIPYRTLVRGR	FALSE	FALSE	0.5716774050301815	FALSE	Y	Y	0.99658	0.668	0.335	0.0515	0.109
P07947	Tyrosine-protein kinase Yes	YES1	O15172-S14	O15172	PSPHL	14	S	SPGGALASPEPGRKI	FALSE	FALSE	0.575201323848292	FALSE	Y	S/T	1.28169e-13	0.463	0.467	0.041	0.041
P07947	Tyrosine-protein kinase Yes	YES1	O15197-S168	O15197	EPHB6	168	S	DESFPSSSSSSSSSS	FALSE	FALSE	0.5868726497419001	TRUE	Y	S/T	6.76913e-12	0.596	0.477	0.041	0.041
P07947	Tyrosine-protein kinase Yes	YES1	O15197-S169	O15197	EPHB6	169	S	ESFPSSSSSSSSSSS	FALSE	FALSE	0.5895269975679871	TRUE	Y	S/T	5.11932e-12	0.596	0.477	0.041	0.041
P07947	Tyrosine-protein kinase Yes	YES1	O15197-S170	O15197	EPHB6	170	S	SFPSSSSSSSSSSSA	FALSE	FALSE	0.587926997567987	TRUE	Y	S/T	6.19331e-12	0.596	0.477	0.041	0.041
P07947	Tyrosine-protein kinase Yes	YES1	O15197-S171	O15197	EPHB6	171	S	FPSSSSSSSSSSSAA	FALSE	FALSE	0.587926997567987	TRUE	Y	S/T	6.55453e-12	0.596	0.477	0.041	0.041
P07947	Tyrosine-protein kinase Yes	YES1	O15197-S637	O15197	EPHB6	637	S	EQLQQYSSPGLGVKY	FALSE	FALSE	0.6147179276213881	TRUE	Y	S/T	1.35835e-12	0.596	0.477	0.041	0.041
P07947	Tyrosine-protein kinase Yes	YES1	O15197-Y635	O15197	EPHB6	635	Y	YTEQLQQYSSPGLGV	FALSE	FALSE	0.5881147486491847	TRUE	Y	Y	0.999483	0.596	0.477	0.041	0.041
P07947	Tyrosine-protein kinase Yes	YES1	O15197-Y644	O15197	EPHB6	644	Y	SPGLGVKYYIDPSTY	FALSE	FALSE	0.6066784700147029	TRUE	Y	Y	0.999697	0.596	0.477	0.041	0.041
P07947	Tyrosine-protein kinase Yes	YES1	O15197-Y645	O15197	EPHB6	645	Y	PGLGVKYYIDPSTYE	FALSE	FALSE	0.6060118033480362	TRUE	Y	Y	0.999692	0.596	0.477	0.041	0.041
P07947	Tyrosine-protein kinase Yes	YES1	O15197-Y651	O15197	EPHB6	651	Y	YYIDPSTYEDPCQAI	FALSE	FALSE	0.5284254483393522	TRUE	Y	Y	0.999831	0.596	0.477	0.041	0.041
P07947	Tyrosine-protein kinase Yes	YES1	O15197-Y669	O15197	EPHB6	669	Y	AREVDPAYIKIEEVI	FALSE	FALSE	0.598988361922544	TRUE	Y	Y	0.999563	0.596	0.477	0.041	0.041
P07947	Tyrosine-protein kinase Yes	YES1	O15231-Y408	O15231	ZN185	408	Y	PKGALADYEGKDVAT	FALSE	FALSE	0.606431355554229	FALSE	Y	Y	0.997808	0.655	0.409	0.041	0.041
P07947	Tyrosine-protein kinase Yes	YES1	O15247-T8	O15247	CLIC2	8	T	MSGLRPGTQVDPEIE	FALSE	FALSE	0.5772276316243743	FALSE	Y	S/T	2.27995e-9	0.652	0.313	0.041	0.1915
P07947	Tyrosine-protein kinase Yes	YES1	O15247-T238	O15247	CLIC2	238	T	EDKEIENTYANVAKQ	FALSE	FALSE	0.6145804340669332	FALSE	Y	S/T	6.50328e-9	0.652	0.313	0.041	0.1915
P07947	Tyrosine-protein kinase Yes	YES1	O15247-Y239	O15247	CLIC2	239	Y	DKEIENTYANVAKQK	FALSE	FALSE	0.8906356131256028	FALSE	Y	Y	0.998941	0.652	0.313	0.041	0.1915
P07947	Tyrosine-protein kinase Yes	YES1	O15294-S3	O15294	OGT1	3	S	_____MASSVGNVAD	FALSE	FALSE	0.6588811830267851	FALSE	Y	S/T	3.53161e-12	0.564	0.424	0.052	0.1835
P07947	Tyrosine-protein kinase Yes	YES1	O15294-S4	O15294	OGT1	4	S	____MASSVGNVADS	FALSE	FALSE	0.6588811830267851	FALSE	Y	S/T	3.39964e-12	0.564	0.424	0.052	0.1835
P07947	Tyrosine-protein kinase Yes	YES1	O15294-S20	O15294	OGT1	20	S	EPTKRMLSFQGLAEL	FALSE	FALSE	0.6572535968198886	FALSE	Y	S/T	1.77085e-12	0.564	0.424	0.052	0.1835
P07947	Tyrosine-protein kinase Yes	YES1	O15294-S365	O15294	OGT1	365	S	PEFAAAHSNLASVLQ	FALSE	FALSE	0.668270071915674	FALSE	Y	S/T	1.16178e-11	0.564	0.424	0.052	0.1835
P07947	Tyrosine-protein kinase Yes	YES1	O15294-S369	O15294	OGT1	369	S	AAHSNLASVLQQQGK	FALSE	FALSE	0.6590811830267852	FALSE	Y	S/T	4.72223e-12	0.564	0.424	0.052	0.1835
P07947	Tyrosine-protein kinase Yes	YES1	O15294-S491	O15294	OGT1	491	S	ERMKKLVSIVADQLE	FALSE	FALSE	0.668270071915674	FALSE	Y	S/T	1.07927e-11	0.564	0.424	0.052	0.1835
P07947	Tyrosine-protein kinase Yes	YES1	O15294-S1004	O15294	OGT1	1004	S	VWKQRISSPLFNTKQ	FALSE	FALSE	0.6563535968198886	FALSE	Y	S/T	3.33823e-13	0.564	0.424	0.052	0.1835
P07947	Tyrosine-protein kinase Yes	YES1	O15294-S1045	O15294	OGT1	1045	S	KPVEVTESA______	FALSE	FALSE	0.6588811830267851	FALSE	Y	S/T	4.11744e-12	0.564	0.424	0.052	0.1835
P07947	Tyrosine-protein kinase Yes	YES1	O15294-T325	O15294	OGT1	325	T	TALRLCPTHADSLNN	FALSE	FALSE	0.718254957776292	FALSE	Y	S/T	1.15318e-8	0.564	0.424	0.052	0.1835
P07947	Tyrosine-protein kinase Yes	YES1	O15294-T454	O15294	OGT1	454	T	EAIASYRTALKLKPD	FALSE	FALSE	0.7125406720620063	FALSE	Y	S/T	2.4617e-8	0.564	0.424	0.052	0.1835
P07947	Tyrosine-protein kinase Yes	YES1	O15294-T985	O15294	OGT1	985	T	DIAVKLGTDLEYLKK	FALSE	FALSE	0.7115184498397842	FALSE	Y	S/T	3.48025e-8	0.564	0.424	0.052	0.1835
P07947	Tyrosine-protein kinase Yes	YES1	O15294-Y384	O15294	OGT1	384	Y	LQEALMHYKEAIRIS	FALSE	FALSE	0.8260108008959285	FALSE	Y	Y	0.999758	0.564	0.424	0.052	0.1835
P07947	Tyrosine-protein kinase Yes	YES1	O15294-Y452	O15294	OGT1	452	Y	IPEAIASYRTALKLK	FALSE	FALSE	0.8534210830044171	FALSE	Y	Y	0.997902	0.564	0.424	0.052	0.1835
P07947	Tyrosine-protein kinase Yes	YES1	O15294-Y976	O15294	OGT1	976	Y	IAKNRQEYEDIAVKL	FALSE	FALSE	0.8205748049921908	FALSE	Y	Y	0.999686	0.564	0.424	0.052	0.1835
P07947	Tyrosine-protein kinase Yes	YES1	O15297-Y308	O15297	PPM1D	308	Y	LDPQKHKYIILGSDG	FALSE	FALSE	0.8149061466336817	FALSE	Y	Y	0.999366	0.538	0.374	0.0525	0.101
P07947	Tyrosine-protein kinase Yes	YES1	O15355-Y4	O15355	PPM1G	4	Y	____MGAYLSQPNTV	FALSE	FALSE	0.6215791431814891	FALSE	Y	Y	0.99323	0.572	0.327	0.0615	0.101
P07947	Tyrosine-protein kinase Yes	YES1	O15355-Y160	O15355	PPM1G	160	Y	IEELLTRYGQNCHKG	FALSE	FALSE	0.6298344815054	FALSE	Y	Y	0.998144	0.572	0.327	0.0615	0.101
P07947	Tyrosine-protein kinase Yes	YES1	O15355-Y211	O15355	PPM1G	211	Y	NGPTAKAYTGFSSNS	FALSE	FALSE	0.6138061746270931	FALSE	Y	Y	0.995951	0.572	0.327	0.0615	0.101
P07947	Tyrosine-protein kinase Yes	YES1	O15357-T148	O15357	SHIP2	148	T	LPPRSGSTSISAPTG	FALSE	FALSE	0.5085805687109032	FALSE	Y	S/T	2.50193e-8	0.69	0.284	0.041	0.16999999999999998
P07947	Tyrosine-protein kinase Yes	YES1	O15357-T154	O15357	SHIP2	154	T	STSISAPTGPSSPLP	FALSE	FALSE	0.5065143161229114	FALSE	Y	S/T	3.06611e-8	0.69	0.284	0.041	0.16999999999999998
P07947	Tyrosine-protein kinase Yes	YES1	O15357-T167	O15357	SHIP2	167	T	LPAPETPTAPAAESA	FALSE	FALSE	0.5052567156993789	FALSE	Y	S/T	2.37146e-8	0.69	0.284	0.041	0.16999999999999998
P07947	Tyrosine-protein kinase Yes	YES1	O15357-T301	O15357	SHIP2	301	T	PPAPQPSTRKAKTIP	FALSE	FALSE	0.50244470495756	FALSE	Y	S/T	8.41259e-9	0.69	0.284	0.041	0.16999999999999998
P07947	Tyrosine-protein kinase Yes	YES1	O15357-T306	O15357	SHIP2	306	T	PSTRKAKTIPVQAFE	FALSE	FALSE	0.5085143161229114	FALSE	Y	S/T	3.44171e-8	0.69	0.284	0.041	0.16999999999999998
P07947	Tyrosine-protein kinase Yes	YES1	O15357-T854	O15357	SHIP2	854	T	STAQQFLTFLSHRGE	FALSE	FALSE	0.5059428875514829	FALSE	Y	S/T	2.57385e-8	0.69	0.284	0.041	0.16999999999999998
P07947	Tyrosine-protein kinase Yes	YES1	O15357-T881	O15357	SHIP2	881	T	VPTERLGTRERLYEW	FALSE	FALSE	0.5033737372156245	FALSE	Y	S/T	5.83771e-9	0.69	0.284	0.041	0.16999999999999998
P07947	Tyrosine-protein kinase Yes	YES1	O15357-T1013	O15357	SHIP2	1013	T	RAPVPSATKNKVAIT	FALSE	FALSE	0.5046842130875453	FALSE	Y	S/T	6.81266e-8	0.69	0.284	0.041	0.16999999999999998
P07947	Tyrosine-protein kinase Yes	YES1	O15357-T1047	O15357	SHIP2	1047	T	SDEESGGTLPPPDFP	FALSE	FALSE	0.5033737372156245	FALSE	Y	S/T	7.55504e-9	0.69	0.284	0.041	0.16999999999999998
P07947	Tyrosine-protein kinase Yes	YES1	O15357-T1129	O15357	SHIP2	1129	T	SVLQMAKTLSEVDYA	FALSE	FALSE	0.5010161335289885	FALSE	Y	S/T	1.30045e-8	0.69	0.284	0.041	0.16999999999999998
P07947	Tyrosine-protein kinase Yes	YES1	O15357-Y62	O15357	SHIP2	62	Y	AFALCVLYQKHVHTY	FALSE	FALSE	0.8346948245401509	FALSE	Y	Y	0.999501	0.69	0.284	0.041	0.16999999999999998
P07947	Tyrosine-protein kinase Yes	YES1	O15357-Y185	O15357	SHIP2	185	Y	LSTVSHDYLKGSYGL	FALSE	FALSE	0.8386564481190497	FALSE	Y	Y	0.997868	0.69	0.284	0.041	0.16999999999999998
P07947	Tyrosine-protein kinase Yes	YES1	O15357-Y190	O15357	SHIP2	190	Y	HDYLKGSYGLDLEAV	FALSE	FALSE	0.8363614205227845	FALSE	Y	Y	0.99964	0.69	0.284	0.041	0.16999999999999998
P07947	Tyrosine-protein kinase Yes	YES1	O15357-Y622	O15357	SHIP2	622	Y	DIQEILNYISRKEFE	FALSE	FALSE	0.8385360943814207	FALSE	Y	Y	0.999537	0.69	0.284	0.041	0.16999999999999998
P07947	Tyrosine-protein kinase Yes	YES1	O15357-Y661	O15357	SHIP2	661	Y	EISFPPTYRYERGSR	FALSE	FALSE	0.8373756755496065	FALSE	Y	Y	0.999253	0.69	0.284	0.041	0.16999999999999998
P07947	Tyrosine-protein kinase Yes	YES1	O15357-Y663	O15357	SHIP2	663	Y	SFPPTYRYERGSRDT	FALSE	FALSE	0.8324356837970478	FALSE	Y	Y	0.99972	0.69	0.284	0.041	0.16999999999999998
P07947	Tyrosine-protein kinase Yes	YES1	O15357-Y671	O15357	SHIP2	671	Y	ERGSRDTYAWHKQKP	FALSE	FALSE	0.8319356837970477	FALSE	Y	Y	0.999734	0.69	0.284	0.041	0.16999999999999998
P07947	Tyrosine-protein kinase Yes	YES1	O15357-Y831	O15357	SHIP2	831	Y	TVKSMDGYESYGECV	FALSE	FALSE	0.8354725316338957	FALSE	Y	Y	0.999691	0.69	0.284	0.041	0.16999999999999998
P07947	Tyrosine-protein kinase Yes	YES1	O15357-Y886	O15357	SHIP2	886	Y	LGTRERLYEWISIDK	FALSE	FALSE	0.8287856837970478	FALSE	Y	Y	0.999783	0.69	0.284	0.041	0.16999999999999998
P07947	Tyrosine-protein kinase Yes	YES1	O15357-Y986	O15357	SHIP2	986	Y	NSFNNPAYYVLEGVP	FALSE	FALSE	0.8378983129122439	FALSE	Y	Y	0.99937	0.69	0.284	0.041	0.16999999999999998
P07947	Tyrosine-protein kinase Yes	YES1	O15357-Y987	O15357	SHIP2	987	Y	SFNNPAYYVLEGVPH	FALSE	FALSE	0.8394538684677995	FALSE	Y	Y	0.999456	0.69	0.284	0.041	0.16999999999999998
P07947	Tyrosine-protein kinase Yes	YES1	O15357-Y1135	O15357	SHIP2	1135	Y	KTLSEVDYAPAGPAR	FALSE	FALSE	0.8378983129122439	FALSE	Y	Y	0.999369	0.69	0.284	0.041	0.16999999999999998
P07947	Tyrosine-protein kinase Yes	YES1	O15357-Y1162	O15357	SHIP2	1162	Y	PRGLPSDYGRPLSFP	FALSE	FALSE	0.8373756755496065	FALSE	Y	Y	0.999272	0.69	0.284	0.041	0.16999999999999998
P07947	Tyrosine-protein kinase Yes	YES1	O15357-Y1213	O15357	SHIP2	1213	Y	RAIGLERYEEGLVHN	FALSE	FALSE	0.8298356837970478	FALSE	Y	Y	0.99976	0.69	0.284	0.041	0.16999999999999998
P07947	Tyrosine-protein kinase Yes	YES1	O15444-S135	O15444	CCL25	135	S	KFSNPISSSKRNVSL	FALSE	FALSE	0.5763321170526354	FALSE	Y	S/T	1.22094e-12	0.4	0.436	0.041	0.041
P07947	Tyrosine-protein kinase Yes	YES1	O15444-S141	O15444	CCL25	141	S	SSSKRNVSLLISANS	FALSE	FALSE	0.5659725932431114	FALSE	Y	S/T	7.03811e-13	0.4	0.436	0.041	0.041
P07947	Tyrosine-protein kinase Yes	YES1	O15455-Y383	O15455	TLR3	383	Y	TGLINLKYLSLSNSF	FALSE	FALSE	0.5380771978913166	FALSE	Y	Y	0.995415	0.577	0.353	0.041	0.082
P07947	Tyrosine-protein kinase Yes	YES1	O15455-Y759	O15455	TLR3	759	Y	EQFEYAAYIIHAYKD	FALSE	FALSE	0.5594084006435946	FALSE	Y	Y	0.998923	0.577	0.353	0.041	0.082
P07947	Tyrosine-protein kinase Yes	YES1	O15455-Y858	O15455	TLR3	858	Y	FLEEIPDYKLNHALC	FALSE	FALSE	0.547569590768579	FALSE	Y	Y	0.999234	0.577	0.353	0.041	0.082
P07947	Tyrosine-protein kinase Yes	YES1	O15481-Y122	O15481	MAGB4	122	Y	MLVQFLLYKYKMKEP	FALSE	FALSE	0.5780032924457644	FALSE	Y	Y	0.999292	0.841	0.482	0.041	0.041
P07947	Tyrosine-protein kinase Yes	YES1	O15484-Y254	O15484	CAN5	254	Y	GLVKGHAYAVTDVRK	FALSE	FALSE	0.6416942851219948	FALSE	Y	Y	0.998116	0.715	0.434	0.041	0.041
P07947	Tyrosine-protein kinase Yes	YES1	O15511-Y19	O15511	ARPC5	19	Y	RKVDVDEYDENKFVD	FALSE	FALSE	0.61490555204742	FALSE	Y	Y	0.999562	0.656	0.458	0.041	0.041
P07947	Tyrosine-protein kinase Yes	YES1	O15530-Y248	O15530	PDPK1	248	Y	SFVGTAQYVSPELLT	FALSE	FALSE	0.519751856244754	TRUE	Y	Y	0.997103	0.69	0.434	0.051	0.1095
P07947	Tyrosine-protein kinase Yes	YES1	O15530-Y288	O15530	PDPK1	288	Y	PFRAGNEYLIFQKII	FALSE	FALSE	0.5217518562447538	TRUE	Y	Y	0.996546	0.69	0.434	0.051	0.1095
P07947	Tyrosine-protein kinase Yes	YES1	O43156-S106	O43156	TTI1	106	S	ELSACLYSPSSQKPA	FALSE	FALSE	0.5150243201320476	FALSE	Y	S/T	9.68898e-14	0.417	0.407	0.041	0.041
P07947	Tyrosine-protein kinase Yes	YES1	O43156-S459	O43156	TTI1	459	S	NSDDLNASPKTSATQ	FALSE	FALSE	0.512807653465381	FALSE	Y	S/T	1.18662e-13	0.417	0.407	0.041	0.041
P07947	Tyrosine-protein kinase Yes	YES1	O43156-S802	O43156	TTI1	802	S	RPAALEKSTTTAEDI	FALSE	FALSE	0.5290319460809778	FALSE	Y	S/T	9.65415e-13	0.417	0.407	0.041	0.041
P07947	Tyrosine-protein kinase Yes	YES1	O43164-Y4	O43164	PJA2	4	Y	____MSQYTEKEPAA	FALSE	FALSE	0.5441329768880843	FALSE	Y	Y	0.994837	0.643	0.451	0.041	0.041
P07947	Tyrosine-protein kinase Yes	YES1	O43164-Y28	O43164	PJA2	28	Y	WPKPAGGYQTITGRR	FALSE	FALSE	0.5523871101965091	FALSE	Y	Y	0.99605	0.643	0.451	0.041	0.041
P07947	Tyrosine-protein kinase Yes	YES1	O43164-Y42	O43164	PJA2	42	Y	RYGRRHAYVSFKPCM	FALSE	FALSE	0.5584910063004049	FALSE	Y	Y	0.996882	0.643	0.451	0.041	0.041
P07947	Tyrosine-protein kinase Yes	YES1	O43164-Y63	O43164	PJA2	63	Y	LGRAGDDYEVLELDD	FALSE	FALSE	0.5665379143324708	FALSE	Y	Y	0.998644	0.643	0.451	0.041	0.041
P07947	Tyrosine-protein kinase Yes	YES1	O43164-Y168	O43164	PJA2	168	Y	ALVHTDSYDPDGKHG	FALSE	FALSE	0.5621151612885451	FALSE	Y	Y	0.997847	0.643	0.451	0.041	0.041
P07947	Tyrosine-protein kinase Yes	YES1	O43164-Y193	O43164	PJA2	193	Y	EVVEGSRYQESLGNT	FALSE	FALSE	0.5294808981093999	FALSE	Y	Y	0.992674	0.643	0.451	0.041	0.041
P07947	Tyrosine-protein kinase Yes	YES1	O43164-Y212	O43164	PJA2	212	Y	ENREAEAYTGLSPPV	FALSE	FALSE	0.5584910063004049	FALSE	Y	Y	0.9969	0.643	0.451	0.041	0.041
P07947	Tyrosine-protein kinase Yes	YES1	O43164-Y367	O43164	PJA2	367	Y	LLIKCEEYDGEHDCM	FALSE	FALSE	0.5611334817344688	FALSE	Y	Y	0.998973	0.643	0.451	0.041	0.041
P07947	Tyrosine-protein kinase Yes	YES1	O43164-Y380	O43164	PJA2	380	Y	CMFLDPPYSRVITQR	FALSE	FALSE	0.5586983680956978	FALSE	Y	Y	0.997106	0.643	0.451	0.041	0.041
P07947	Tyrosine-protein kinase Yes	YES1	O43184-S782	O43184	ADA12	782	S	LMRKPPDSYPPKDNP	FALSE	FALSE	0.5458135416670864	FALSE	Y	S/T	5.83359e-13	0.549	0.278	0.051	0.21
P07947	Tyrosine-protein kinase Yes	YES1	O43184-S830	O43184	ADA12	830	S	HRAPRAPSVPARPLP	FALSE	FALSE	0.5458135416670864	FALSE	Y	S/T	6.42183e-13	0.549	0.278	0.051	0.21
P07947	Tyrosine-protein kinase Yes	YES1	O43184-T882	O43184	ADA12	882	T	RTPGQWETGLRLAPL	FALSE	FALSE	0.5930564766777907	FALSE	Y	S/T	2.55384e-8	0.549	0.278	0.051	0.21
P07947	Tyrosine-protein kinase Yes	YES1	O43184-Y783	O43184	ADA12	783	Y	MRKPPDSYPPKDNPR	FALSE	FALSE	0.8721508582496356	FALSE	Y	Y	0.968704	0.549	0.278	0.051	0.21
P07947	Tyrosine-protein kinase Yes	YES1	O43184-Y895	O43184	ADA12	895	Y	PLRPAPQYPHQVPRS	FALSE	FALSE	0.8688269266257039	FALSE	Y	Y	0.902415	0.549	0.278	0.051	0.21
P07947	Tyrosine-protein kinase Yes	YES1	O43187-Y4	O43187	IRAK2	4	Y	____MACYIYQLPSW	FALSE	FALSE	0.5201772891199417	TRUE	Y	Y	0.997314	0.68	0.429	0.041	0.041
P07947	Tyrosine-protein kinase Yes	YES1	O43187-Y6	O43187	IRAK2	6	Y	__MACYIYQLPSWVL	FALSE	FALSE	0.5200939557866082	TRUE	Y	Y	0.997485	0.68	0.429	0.041	0.041
P07947	Tyrosine-protein kinase Yes	YES1	O43242-Y264	O43242	PSMD3	264	Y	NYLHYSLYDQAEKLV	FALSE	FALSE	0.520362505250601	FALSE	Y	Y	0.999188	0.58	0.42	0.041	0.041
P07947	Tyrosine-protein kinase Yes	YES1	O43242-Y290	O43242	PSMD3	290	Y	NEWARYLYYTGRIKA	FALSE	FALSE	0.5071360220120141	FALSE	Y	Y	0.997255	0.58	0.42	0.041	0.041
P07947	Tyrosine-protein kinase Yes	YES1	O43242-Y302	O43242	PSMD3	302	Y	IKAIQLEYSEARRTM	FALSE	FALSE	0.5217173309371146	FALSE	Y	Y	0.998691	0.58	0.42	0.041	0.041
P07947	Tyrosine-protein kinase Yes	YES1	O43242-Y392	O43242	PSMD3	392	Y	KFQADGTYTLIIRLR	FALSE	FALSE	0.5189347222414625	FALSE	Y	Y	0.998768	0.58	0.42	0.041	0.041
P07947	Tyrosine-protein kinase Yes	YES1	O43242-Y414	O43242	PSMD3	414	Y	VRMISLSYSRISLAD	FALSE	FALSE	0.5214333082034589	FALSE	Y	Y	0.998165	0.58	0.42	0.041	0.041
P07947	Tyrosine-protein kinase Yes	YES1	O43281-S20	O43281	EFS	20	S	LYDNTAESPQELSFR	FALSE	FALSE	0.5738984250825189	FALSE	Y	S/T	2.67343e-12	0.748	0.507	0.045	0.118
P07947	Tyrosine-protein kinase Yes	YES1	O43281-S123	O43281	EFS	123	S	PAGPCPPSPDLIYKI	FALSE	FALSE	0.5804487425428363	FALSE	Y	S/T	8.04682e-13	0.748	0.507	0.045	0.118
P07947	Tyrosine-protein kinase Yes	YES1	O43281-S160	O43281	EFS	160	S	TALRVPSSGPYDCPA	FALSE	FALSE	0.5691444568285507	FALSE	Y	S/T	1.57083e-11	0.748	0.507	0.045	0.118
P07947	Tyrosine-protein kinase Yes	YES1	O43281-S287	O43281	EFS	287	S	LAQLLARSPPPPHRP	FALSE	FALSE	0.5804487425428363	FALSE	Y	S/T	8.14183e-13	0.748	0.507	0.045	0.118
P07947	Tyrosine-protein kinase Yes	YES1	O43281-S298	O43281	EFS	298	S	PHRPRLPSAESLSRR	FALSE	FALSE	0.5717873139714079	FALSE	Y	S/T	5.74716e-12	0.748	0.507	0.045	0.118
P07947	Tyrosine-protein kinase Yes	YES1	O43281-S317	O43281	EFS	317	S	LPVPEAPSPSPVPSP	FALSE	FALSE	0.5791884250825189	FALSE	Y	S/T	9.69585e-13	0.748	0.507	0.045	0.118
P07947	Tyrosine-protein kinase Yes	YES1	O43281-S319	O43281	EFS	319	S	VPEAPSPSPVPSPAP	FALSE	FALSE	0.5789884250825188	FALSE	Y	S/T	9.09849e-13	0.748	0.507	0.045	0.118
P07947	Tyrosine-protein kinase Yes	YES1	O43281-S323	O43281	EFS	323	S	PSPSPVPSPAPGRKG	FALSE	FALSE	0.5789884250825188	FALSE	Y	S/T	9.31e-13	0.748	0.507	0.045	0.118
P07947	Tyrosine-protein kinase Yes	YES1	O43281-S331	O43281	EFS	331	S	PAPGRKGSIQDRPLP	FALSE	FALSE	0.5727873139714079	FALSE	Y	S/T	8.19919e-12	0.748	0.507	0.045	0.118
P07947	Tyrosine-protein kinase Yes	YES1	O43281-T193	O43281	EFS	193	T	APYDVPLTPKPPAEL	FALSE	FALSE	0.582745963724673	FALSE	Y	S/T	6.9227e-9	0.748	0.507	0.045	0.118
P07947	Tyrosine-protein kinase Yes	YES1	O43281-Y128	O43281	EFS	128	Y	PPSPDLIYKIPRASG	FALSE	FALSE	0.7576149620919972	FALSE	Y	Y	0.999929	0.748	0.507	0.045	0.118
P07947	Tyrosine-protein kinase Yes	YES1	O43281-Y148	O43281	EFS	148	Y	PRDALEVYDVPPTAL	FALSE	FALSE	0.7644248454279408	FALSE	Y	Y	0.999919	0.748	0.507	0.045	0.118
P07947	Tyrosine-protein kinase Yes	YES1	O43281-Y163	O43281	EFS	163	Y	RVPSSGPYDCPASFS	FALSE	FALSE	0.7537671167756613	FALSE	Y	Y	0.999797	0.748	0.507	0.045	0.118
P07947	Tyrosine-protein kinase Yes	YES1	O43281-Y188	O43281	EFS	188	Y	PGEDDAPYDVPLTPK	FALSE	FALSE	0.7588410814002222	FALSE	Y	Y	0.999847	0.748	0.507	0.045	0.118
P07947	Tyrosine-protein kinase Yes	YES1	O43281-Y217	O43281	EFS	217	Y	REPGPPIYAAPSNLK	FALSE	FALSE	0.7635241895083305	FALSE	Y	Y	0.999864	0.748	0.507	0.045	0.118
P07947	Tyrosine-protein kinase Yes	YES1	O43281-Y372	O43281	EFS	372	Y	PAGHHNEYEGIPMAE	FALSE	FALSE	0.7490031032834824	FALSE	Y	Y	0.999962	0.748	0.507	0.045	0.118
P07947	Tyrosine-protein kinase Yes	YES1	O43281-Y381	O43281	EFS	381	Y	GIPMAEEYDYVHLKG	FALSE	FALSE	0.7582729445533236	FALSE	Y	Y	0.999961	0.748	0.507	0.045	0.118
P07947	Tyrosine-protein kinase Yes	YES1	O43281-Y383	O43281	EFS	383	Y	PMAEEYDYVHLKGMD	FALSE	FALSE	0.7617741895083304	FALSE	Y	Y	0.99987	0.748	0.507	0.045	0.118
P07947	Tyrosine-protein kinase Yes	YES1	O43294-S9	O43294	TGFI1	9	S	EDLDALLSDLETTTS	FALSE	FALSE	0.684789115937334	FALSE	Y	S/T	5.6616e-12	0.754	0.395	0.051	0.076
P07947	Tyrosine-protein kinase Yes	YES1	O43294-S37	O43294	TGFI1	37	S	EPLTPPPSYGHQPQT	FALSE	FALSE	0.6768822376304556	FALSE	Y	S/T	1.43493e-12	0.754	0.395	0.051	0.076
P07947	Tyrosine-protein kinase Yes	YES1	O43294-S46	O43294	TGFI1	46	S	GHQPQTGSGESSGAS	FALSE	FALSE	0.6811044598526779	FALSE	Y	S/T	2.82791e-12	0.754	0.395	0.051	0.076
P07947	Tyrosine-protein kinase Yes	YES1	O43294-S61	O43294	TGFI1	61	S	GDKDHLYSTVCKPRS	FALSE	FALSE	0.6791044598526779	FALSE	Y	S/T	4.02107e-12	0.754	0.395	0.051	0.076
P07947	Tyrosine-protein kinase Yes	YES1	O43294-S68	O43294	TGFI1	68	S	STVCKPRSPKPAAPA	FALSE	FALSE	0.6826877931860111	FALSE	Y	S/T	9.56259e-14	0.754	0.395	0.051	0.076
P07947	Tyrosine-protein kinase Yes	YES1	O43294-S80	O43294	TGFI1	80	S	APAAPPFSSSSGVLG	FALSE	FALSE	0.6811044598526779	FALSE	Y	S/T	2.57313e-12	0.754	0.395	0.051	0.076
P07947	Tyrosine-protein kinase Yes	YES1	O43294-S81	O43294	TGFI1	81	S	PAAPPFSSSSGVLGT	FALSE	FALSE	0.6768822376304556	FALSE	Y	S/T	1.30142e-12	0.754	0.395	0.051	0.076
P07947	Tyrosine-protein kinase Yes	YES1	O43294-S82	O43294	TGFI1	82	S	AAPPFSSSSGVLGTG	FALSE	FALSE	0.6788822376304556	FALSE	Y	S/T	1.65898e-12	0.754	0.395	0.051	0.076
P07947	Tyrosine-protein kinase Yes	YES1	O43294-S83	O43294	TGFI1	83	S	APPFSSSSGVLGTGL	FALSE	FALSE	0.6811044598526779	FALSE	Y	S/T	4.25117e-12	0.754	0.395	0.051	0.076
P07947	Tyrosine-protein kinase Yes	YES1	O43294-S122	O43294	TGFI1	122	S	FPSSKVASGEQKEDQ	FALSE	FALSE	0.6811044598526779	FALSE	Y	S/T	4.35938e-12	0.754	0.395	0.051	0.076
P07947	Tyrosine-protein kinase Yes	YES1	O43294-S130	O43294	TGFI1	130	S	GEQKEDQSEDKKRPS	FALSE	FALSE	0.6801044598526779	FALSE	Y	S/T	4.72564e-12	0.754	0.395	0.051	0.076
P07947	Tyrosine-protein kinase Yes	YES1	O43294-S137	O43294	TGFI1	137	S	SEDKKRPSLPSSPSP	FALSE	FALSE	0.6791036662018842	FALSE	Y	S/T	3.95816e-13	0.754	0.395	0.051	0.076
P07947	Tyrosine-protein kinase Yes	YES1	O43294-S140	O43294	TGFI1	140	S	KKRPSLPSSPSPGLP	FALSE	FALSE	0.6776322376304557	FALSE	Y	S/T	9.61141e-13	0.754	0.395	0.051	0.076
P07947	Tyrosine-protein kinase Yes	YES1	O43294-S141	O43294	TGFI1	141	S	KRPSLPSSPSPGLPK	FALSE	FALSE	0.6826877931860111	FALSE	Y	S/T	7.29021e-14	0.754	0.395	0.051	0.076
P07947	Tyrosine-protein kinase Yes	YES1	O43294-S143	O43294	TGFI1	143	S	PSLPSSPSPGLPKAS	FALSE	FALSE	0.6826877931860111	FALSE	Y	S/T	9.38482e-14	0.754	0.395	0.051	0.076
P07947	Tyrosine-protein kinase Yes	YES1	O43294-S150	O43294	TGFI1	150	S	SPGLPKASATSATLE	FALSE	FALSE	0.6768822376304556	FALSE	Y	S/T	1.11102e-12	0.754	0.395	0.051	0.076
P07947	Tyrosine-protein kinase Yes	YES1	O43294-S153	O43294	TGFI1	153	S	LPKASATSATLELDR	FALSE	FALSE	0.6811044598526779	FALSE	Y	S/T	2.82013e-12	0.754	0.395	0.051	0.076
P07947	Tyrosine-protein kinase Yes	YES1	O43294-S164	O43294	TGFI1	164	S	ELDRLMASLSDFRVQ	FALSE	FALSE	0.6791036662018842	FALSE	Y	S/T	4.28775e-13	0.754	0.395	0.051	0.076
P07947	Tyrosine-protein kinase Yes	YES1	O43294-S166	O43294	TGFI1	166	S	DRLMASLSDFRVQNH	FALSE	FALSE	0.6791044598526779	FALSE	Y	S/T	4.16333e-12	0.754	0.395	0.051	0.076
P07947	Tyrosine-protein kinase Yes	YES1	O43294-S177	O43294	TGFI1	177	S	VQNHLPASGPTQPPV	FALSE	FALSE	0.6768822376304556	FALSE	Y	S/T	1.63122e-12	0.754	0.395	0.051	0.076
P07947	Tyrosine-protein kinase Yes	YES1	O43294-S186	O43294	TGFI1	186	S	PTQPPVVSSTNEGSP	FALSE	FALSE	0.6811044598526779	FALSE	Y	S/T	2.81174e-12	0.754	0.395	0.051	0.076
P07947	Tyrosine-protein kinase Yes	YES1	O43294-S187	O43294	TGFI1	187	S	TQPPVVSSTNEGSPS	FALSE	FALSE	0.6791036662018842	FALSE	Y	S/T	5.81432e-13	0.754	0.395	0.051	0.076
P07947	Tyrosine-protein kinase Yes	YES1	O43294-S192	O43294	TGFI1	192	S	VSSTNEGSPSPPEPT	FALSE	FALSE	0.6826877931860111	FALSE	Y	S/T	7.73287e-14	0.754	0.395	0.051	0.076
P07947	Tyrosine-protein kinase Yes	YES1	O43294-S194	O43294	TGFI1	194	S	STNEGSPSPPEPTGK	FALSE	FALSE	0.6826877931860111	FALSE	Y	S/T	9.10844e-14	0.754	0.395	0.051	0.076
P07947	Tyrosine-protein kinase Yes	YES1	O43294-S203	O43294	TGFI1	203	S	PEPTGKGSLDTMLGL	FALSE	FALSE	0.6791036662018842	FALSE	Y	S/T	3.8465e-13	0.754	0.395	0.051	0.076
P07947	Tyrosine-protein kinase Yes	YES1	O43294-S213	O43294	TGFI1	213	S	TMLGLLQSDLSRRGV	FALSE	FALSE	0.6768822376304556	FALSE	Y	S/T	1.3217e-12	0.754	0.395	0.051	0.076
P07947	Tyrosine-protein kinase Yes	YES1	O43294-S216	O43294	TGFI1	216	S	GLLQSDLSRRGVPTQ	FALSE	FALSE	0.6791036662018842	FALSE	Y	S/T	5.23929e-13	0.754	0.395	0.051	0.076
P07947	Tyrosine-protein kinase Yes	YES1	O43294-S403	O43294	TGFI1	403	S	HFHARRGSLCATCGL	FALSE	FALSE	0.6793893804875984	FALSE	Y	S/T	1.97554e-13	0.754	0.395	0.051	0.076
P07947	Tyrosine-protein kinase Yes	YES1	O43294-S418	O43294	TGFI1	418	S	PVTGRCVSALGRRFH	FALSE	FALSE	0.6811044598526779	FALSE	Y	S/T	2.95933e-12	0.754	0.395	0.051	0.076
P07947	Tyrosine-protein kinase Yes	YES1	O43294-T33	O43294	TGFI1	33	T	ERPAEPLTPPPSYGH	FALSE	FALSE	0.6954809952743759	FALSE	Y	S/T	1.07665e-9	0.754	0.395	0.051	0.076
P07947	Tyrosine-protein kinase Yes	YES1	O43294-T62	O43294	TGFI1	62	T	DKDHLYSTVCKPRSP	FALSE	FALSE	0.6987984921629723	FALSE	Y	S/T	1.4141e-8	0.754	0.395	0.051	0.076
P07947	Tyrosine-protein kinase Yes	YES1	O43294-T152	O43294	TGFI1	152	T	GLPKASATSATLELD	FALSE	FALSE	0.701117724351972	FALSE	Y	S/T	6.36862e-9	0.754	0.395	0.051	0.076
P07947	Tyrosine-protein kinase Yes	YES1	O43294-T180	O43294	TGFI1	180	T	HLPASGPTQPPVVSS	FALSE	FALSE	0.6953698841632648	FALSE	Y	S/T	2.68833e-9	0.754	0.395	0.051	0.076
P07947	Tyrosine-protein kinase Yes	YES1	O43294-T188	O43294	TGFI1	188	T	QPPVVSSTNEGSPSP	FALSE	FALSE	0.701117724351972	FALSE	Y	S/T	6.98439e-9	0.754	0.395	0.051	0.076
P07947	Tyrosine-protein kinase Yes	YES1	O43294-T199	O43294	TGFI1	199	T	SPSPPEPTGKGSLDT	FALSE	FALSE	0.7015921429566231	FALSE	Y	S/T	9.00177e-9	0.754	0.395	0.051	0.076
P07947	Tyrosine-protein kinase Yes	YES1	O43294-T407	O43294	TGFI1	407	T	RRGSLCATCGLPVTG	FALSE	FALSE	0.6987984921629723	FALSE	Y	S/T	1.1944e-8	0.754	0.395	0.051	0.076
P07947	Tyrosine-protein kinase Yes	YES1	O43294-Y38	O43294	TGFI1	38	Y	PLTPPPSYGHQPQTG	FALSE	FALSE	0.5330806687454481	FALSE	Y	Y	0.997254	0.754	0.395	0.051	0.076
P07947	Tyrosine-protein kinase Yes	YES1	O43318-Y206	O43318	M3K7	206	Y	EVFEGSNYSEKCDVF	FALSE	FALSE	0.5192886143220853	TRUE	Y	Y	0.99956	0.637	0.412	0.041	0.041
P07947	Tyrosine-protein kinase Yes	YES1	O43318-Y405	O43318	M3K7	405	Y	RIAATTAYSKPKRGH	FALSE	FALSE	0.5136776290364633	TRUE	Y	Y	0.999319	0.637	0.412	0.041	0.041
P07947	Tyrosine-protein kinase Yes	YES1	O43318-Y584	O43318	M3K7	584	Y	ENKSLSTYYQQCKKQ	FALSE	FALSE	0.5067838363036482	TRUE	Y	Y	0.999374	0.637	0.412	0.041	0.041
P07947	Tyrosine-protein kinase Yes	YES1	O43318-Y585	O43318	M3K7	585	Y	NKSLSTYYQQCKKQL	FALSE	FALSE	0.5069319844517963	TRUE	Y	Y	0.999399	0.637	0.412	0.041	0.041
P07947	Tyrosine-protein kinase Yes	YES1	O43542-S23	O43542	XRCC3	23	S	IKKAKLKSVKEVLHF	FALSE	FALSE	0.5521103141114051	FALSE	Y	S/T	1.96616e-12	0.6	0.257	0.0455	0.0935
P07947	Tyrosine-protein kinase Yes	YES1	O43542-S177	O43542	XRCC3	177	S	LQKLRFGSQIFIEHV	FALSE	FALSE	0.5536503141114051	FALSE	Y	S/T	1.05715e-12	0.6	0.257	0.0455	0.0935
P07947	Tyrosine-protein kinase Yes	YES1	O43542-S225	O43542	XRCC3	225	S	PFRCEFDSQASAPRA	FALSE	FALSE	0.5582280918891828	FALSE	Y	S/T	9.02126e-13	0.6	0.257	0.0455	0.0935
P07947	Tyrosine-protein kinase Yes	YES1	O43542-T189	O43542	XRCC3	189	T	EHVADVDTLLECVNK	FALSE	FALSE	0.5146061466004292	FALSE	Y	S/T	3.81747e-9	0.6	0.257	0.0455	0.0935
P07947	Tyrosine-protein kinase Yes	YES1	O43542-T241	O43542	XRCC3	241	T	HLQSLGATLRELSSA	FALSE	FALSE	0.5146061466004292	FALSE	Y	S/T	2.73844e-9	0.6	0.257	0.0455	0.0935
P07947	Tyrosine-protein kinase Yes	YES1	O43555-S116	O43555	GON2	116	S	EPRPAPPSSNKV___	FALSE	FALSE	0.5112803404635199	FALSE	Y	S/T	1.21666e-12	0.4	0.395	0.041	0.041
P07947	Tyrosine-protein kinase Yes	YES1	O43557-Y167	O43557	TNF14	167	Y	STITHGLYKRTPRYP	FALSE	FALSE	0.6053154459268504	FALSE	Y	Y	0.999562	0.65	0.468	0.041	0.041
P07947	Tyrosine-protein kinase Yes	YES1	O43559-Y455	O43559	FRS3	455	Y	PARSSDSYAVIDLKK	FALSE	FALSE	0.5215179095253341	FALSE	Y	Y	0.996592	1	0.417	0.041	0.114
P07947	Tyrosine-protein kinase Yes	YES1	O43561-Y36	O43561	LAT	36	Y	CHRLPGSYDSTSSDS	FALSE	FALSE	0.6915916305669089	FALSE	Y	Y	0.99963	0.629	0.484	0.041	0.151
P07947	Tyrosine-protein kinase Yes	YES1	O43561-Y45	O43561	LAT	45	Y	STSSDSLYPRGIQFK	FALSE	FALSE	0.7110397151527241	FALSE	Y	Y	0.995641	0.629	0.484	0.041	0.151
P07947	Tyrosine-protein kinase Yes	YES1	O43561-Y70	O43561	LAT	70	Y	AYPPVTSYPPLSQPD	FALSE	FALSE	0.7090571965701389	FALSE	Y	Y	0.993153	0.629	0.484	0.041	0.151
P07947	Tyrosine-protein kinase Yes	YES1	O43561-Y110	O43561	LAT	110	Y	GANSVASYENEGASG	FALSE	FALSE	0.6893705895441699	FALSE	Y	Y	0.999711	0.629	0.484	0.041	0.151
P07947	Tyrosine-protein kinase Yes	YES1	O43561-Y156	O43561	LAT	156	Y	ADEDEDDYHNPGYLV	FALSE	FALSE	0.6853400856765001	FALSE	Y	Y	0.999498	0.629	0.484	0.041	0.151
P07947	Tyrosine-protein kinase Yes	YES1	O43561-Y161	O43561	LAT	161	Y	DDYHNPGYLVVLPDS	FALSE	FALSE	0.7085616019090532	FALSE	Y	Y	0.998435	0.629	0.484	0.041	0.151
P07947	Tyrosine-protein kinase Yes	YES1	O43561-Y200	O43561	LAT	200	Y	SMESIDDYVNVPESG	FALSE	FALSE	0.6915734190098334	FALSE	Y	Y	0.999525	0.629	0.484	0.041	0.151
P07947	Tyrosine-protein kinase Yes	YES1	O43561-Y220	O43561	LAT	220	Y	SLDGSREYVNVSQEL	FALSE	FALSE	0.6915916305669089	FALSE	Y	Y	0.999627	0.629	0.484	0.041	0.151
P07947	Tyrosine-protein kinase Yes	YES1	O43561-Y255	O43561	LAT	255	Y	EEEGAPDYENLQELN	FALSE	FALSE	0.704940406307202	FALSE	Y	Y	0.999819	0.629	0.484	0.041	0.151
P07947	Tyrosine-protein kinase Yes	YES1	O43561-2-Y110	O43561-2	LAT-2	110	Y	GANSVASYENEEPAC	FALSE	FALSE	0.6406809483431004	FALSE	Y	Y	0.998117	0.629	0.484	0.041	0.041
P07947	Tyrosine-protein kinase Yes	YES1	O43561-2-Y127	O43561-2	LAT-2	127	Y	ADEDEDDYHNPGYLV	FALSE	FALSE	0.6297129437078417	FALSE	Y	Y	0.996826	0.629	0.484	0.041	0.041
P07947	Tyrosine-protein kinase Yes	YES1	O43561-2-Y132	O43561-2	LAT-2	132	Y	DDYHNPGYLVVLPDS	FALSE	FALSE	0.6025337674752372	FALSE	Y	Y	0.990152	0.629	0.484	0.041	0.041
P07947	Tyrosine-protein kinase Yes	YES1	O43561-2-Y171	O43561-2	LAT-2	171	Y	SMESIDDYVNVPESG	FALSE	FALSE	0.6317129437078417	FALSE	Y	Y	0.996991	0.629	0.484	0.041	0.041
P07947	Tyrosine-protein kinase Yes	YES1	O43561-2-Y191	O43561-2	LAT-2	191	Y	SLDGSREYVNVSQEL	FALSE	FALSE	0.6351263067772972	FALSE	Y	Y	0.997638	0.629	0.484	0.041	0.041
P07947	Tyrosine-protein kinase Yes	YES1	O43561-2-Y226	O43561-2	LAT-2	226	Y	EEEGAPDYENLQELN	FALSE	FALSE	0.6274967548386282	FALSE	Y	Y	0.998856	0.629	0.484	0.041	0.041
P07947	Tyrosine-protein kinase Yes	YES1	O43586-Y191	O43586	PPIP1	191	Y	ATEAERVYRQSIAQL	FALSE	FALSE	0.6161460864638396	FALSE	Y	Y	0.999174	0.663	0.473	0.041	0.041
P07947	Tyrosine-protein kinase Yes	YES1	O43639-Y50	O43639	NCK2	50	Y	NAANRTGYVPSNYVE	FALSE	FALSE	0.6009033234890523	FALSE	Y	Y	0.998973	0.585	0.466	0.047	0.1505
P07947	Tyrosine-protein kinase Yes	YES1	O43639-Y99	O43639	NCK2	99	Y	TPSTDAEYPANGSGA	FALSE	FALSE	0.6383625097354886	FALSE	Y	Y	0.995073	0.585	0.466	0.047	0.1505
P07947	Tyrosine-protein kinase Yes	YES1	O43639-Y110	O43639	NCK2	110	Y	GSGADRIYDLNIPAF	FALSE	FALSE	0.5776982492283887	FALSE	Y	Y	0.999844	0.585	0.466	0.047	0.1505
P07947	Tyrosine-protein kinase Yes	YES1	O43639-Y271	O43639	NCK2	271	Y	AHAPQISYTGPSSSG	FALSE	FALSE	0.6129845648733333	FALSE	Y	Y	0.998568	0.585	0.466	0.047	0.1505
P07947	Tyrosine-protein kinase Yes	YES1	O43639-Y342	O43639	NCK2	342	Y	VQLVDNVYCIGQRRF	FALSE	FALSE	0.5848532064066625	FALSE	Y	Y	0.999811	0.585	0.466	0.047	0.1505
P07947	Tyrosine-protein kinase Yes	YES1	O43688-Y91	O43688	PLPP2	91	Y	SRSDFNNYVAAVYKV	FALSE	FALSE	0.5164099009709195	FALSE	Y	Y	0.995891	0.587	0.359	0.041	0.041
P07947	Tyrosine-protein kinase Yes	YES1	O43688-Y118	O43688	PLPP2	118	Y	SLTDLAKYMIGRLRP	FALSE	FALSE	0.5414885882067325	FALSE	Y	Y	0.998209	0.587	0.359	0.041	0.041
P07947	Tyrosine-protein kinase Yes	YES1	O43688-Y281	O43688	PLPP2	281	Y	GEADHNHYGYPHSSS	FALSE	FALSE	0.5722014595528366	FALSE	Y	Y	0.999274	0.587	0.359	0.041	0.041
P07947	Tyrosine-protein kinase Yes	YES1	O43688-Y283	O43688	PLPP2	283	Y	ADHNHYGYPHSSS__	FALSE	FALSE	0.5426838747082848	FALSE	Y	Y	0.95815	0.587	0.359	0.041	0.041
P07947	Tyrosine-protein kinase Yes	YES1	O43734-S36	O43734	CIKS	36	S	LKPIPEYSPEEESEP	FALSE	FALSE	0.5147475203225126	FALSE	Y	S/T	2.16864e-13	0.34	0.427	0.041	0.041
P07947	Tyrosine-protein kinase Yes	YES1	O43734-S210	O43734	CIKS	210	S	TIDTGYDSQPQDVLG	FALSE	FALSE	0.5277173615923542	FALSE	Y	S/T	7.2311e-13	0.34	0.427	0.041	0.041
P07947	Tyrosine-protein kinase Yes	YES1	O43734-S383	O43734	CIKS	383	S	PQVPQPPSPAAVPRP	FALSE	FALSE	0.5212192594529474	FALSE	Y	S/T	7.59308e-14	0.34	0.427	0.041	0.041
P07947	Tyrosine-protein kinase Yes	YES1	O43781-S106	O43781	DYRK3	106	S	TIQSDGISDSEKCSP	FALSE	FALSE	0.5034206690379791	TRUE	Y	S/T	5.40633e-12	0.635	0.38	0.0515	0.069
P07947	Tyrosine-protein kinase Yes	YES1	O43781-S108	O43781	DYRK3	108	S	QSDGISDSEKCSPTV	FALSE	FALSE	0.5058885261808362	TRUE	Y	S/T	2.75364e-12	0.635	0.38	0.0515	0.069
P07947	Tyrosine-protein kinase Yes	YES1	O43781-S350	O43781	DYRK3	350	S	LKHHGRSSTKVIDFG	FALSE	FALSE	0.5059421392344493	TRUE	Y	S/T	1.49053e-12	0.635	0.38	0.0515	0.069
P07947	Tyrosine-protein kinase Yes	YES1	O43781-S372	O43781	DYRK3	372	S	KLYTYIQSRFYRAPE	FALSE	FALSE	0.5059421392344493	TRUE	Y	S/T	1.48488e-12	0.635	0.38	0.0515	0.069
P07947	Tyrosine-protein kinase Yes	YES1	O43781-S453	O43781	DYRK3	453	S	KGIPRYCSVTTQADG	FALSE	FALSE	0.5058885261808362	TRUE	Y	S/T	1.74395e-12	0.635	0.38	0.0515	0.069
P07947	Tyrosine-protein kinase Yes	YES1	O43781-S469	O43781	DYRK3	469	S	VVLVGGRSRRGKKRG	FALSE	FALSE	0.5100707106630207	TRUE	Y	S/T	7.44617e-13	0.635	0.38	0.0515	0.069
P07947	Tyrosine-protein kinase Yes	YES1	O43781-S480	O43781	DYRK3	480	S	KKRGPPGSKDWGTAL	FALSE	FALSE	0.506745669037979	TRUE	Y	S/T	3.08186e-12	0.635	0.38	0.0515	0.069
P07947	Tyrosine-protein kinase Yes	YES1	O43781-S537	O43781	DYRK3	537	S	LTTIDKVSGKRVVNP	FALSE	FALSE	0.5034206690379791	TRUE	Y	S/T	6.59799e-12	0.635	0.38	0.0515	0.069
P07947	Tyrosine-protein kinase Yes	YES1	O43781-Y209	O43781	DYRK3	209	Y	RDHLAYRYEVLKIIG	FALSE	FALSE	0.5273898326178091	TRUE	Y	Y	0.999488	0.635	0.38	0.0515	0.069
P07947	Tyrosine-protein kinase Yes	YES1	O43781-Y367	O43781	DYRK3	367	Y	CFEYQKLYTYIQSRF	FALSE	FALSE	0.5352624215731816	TRUE	Y	Y	0.999011	0.635	0.38	0.0515	0.069
P07947	Tyrosine-protein kinase Yes	YES1	O43781-Y369	O43781	DYRK3	369	Y	EYQKLYTYIQSRFYR	FALSE	FALSE	0.5322242652850253	TRUE	Y	Y	0.998509	0.635	0.38	0.0515	0.069
P07947	Tyrosine-protein kinase Yes	YES1	O43781-Y451	O43781	DYRK3	451	Y	NSKGIPRYCSVTTQA	FALSE	FALSE	0.5353293383713961	TRUE	Y	Y	0.997555	0.635	0.38	0.0515	0.069
P07947	Tyrosine-protein kinase Yes	YES1	O43781-Y493	O43781	DYRK3	493	Y	ALKGCDDYLFIEFLK	FALSE	FALSE	0.5329348939269516	TRUE	Y	Y	0.996255	0.635	0.38	0.0515	0.069
P07947	Tyrosine-protein kinase Yes	YES1	O43823-Y51	O43823	AKAP8	51	Y	SVTTGATYSYGPASW	FALSE	FALSE	0.5810330560713415	FALSE	Y	Y	0.998175	0.584	0.411	0.041	0.041
P07947	Tyrosine-protein kinase Yes	YES1	O43823-Y53	O43823	AKAP8	53	Y	TTGATYSYGPASWEA	FALSE	FALSE	0.5655005230480693	FALSE	Y	Y	0.997131	0.584	0.411	0.041	0.041
P07947	Tyrosine-protein kinase Yes	YES1	O43823-Y80	O43823	AKAP8	80	Y	PAMHMASYGPEPCTD	FALSE	FALSE	0.5640136869507719	FALSE	Y	Y	0.997606	0.584	0.411	0.041	0.041
P07947	Tyrosine-protein kinase Yes	YES1	O43823-Y146	O43823	AKAP8	146	Y	CLPEHNPYRPSYSYD	FALSE	FALSE	0.5644421871258658	FALSE	Y	Y	0.994424	0.584	0.411	0.041	0.041
P07947	Tyrosine-protein kinase Yes	YES1	O43823-Y150	O43823	AKAP8	150	Y	HNPYRPSYSYDYEFD	FALSE	FALSE	0.5686402055877517	FALSE	Y	Y	0.995877	0.584	0.411	0.041	0.041
P07947	Tyrosine-protein kinase Yes	YES1	O43823-Y152	O43823	AKAP8	152	Y	PYRPSYSYDYEFDLG	FALSE	FALSE	0.5653187048662512	FALSE	Y	Y	0.997268	0.584	0.411	0.041	0.041
P07947	Tyrosine-protein kinase Yes	YES1	O43823-Y154	O43823	AKAP8	154	Y	RPSYSYDYEFDLGSD	FALSE	FALSE	0.5824927686964974	FALSE	Y	Y	0.998291	0.584	0.411	0.041	0.041
P07947	Tyrosine-protein kinase Yes	YES1	O43823-Y170	O43823	AKAP8	170	Y	NGSFGGQYSECRDPA	FALSE	FALSE	0.5639534218691294	FALSE	Y	Y	0.997378	0.584	0.411	0.041	0.041
P07947	Tyrosine-protein kinase Yes	YES1	O43823-Y229	O43823	AKAP8	229	Y	TPWNELNYVGGRGLG	FALSE	FALSE	0.5691830627306091	FALSE	Y	Y	0.996751	0.584	0.411	0.041	0.041
P07947	Tyrosine-protein kinase Yes	YES1	O43823-Y311	O43823	AKAP8	311	Y	KRKQFQLYEEPDTKL	FALSE	FALSE	0.587413188446193	FALSE	Y	Y	0.998653	0.584	0.411	0.041	0.041
P07947	Tyrosine-protein kinase Yes	YES1	O43823-Y436	O43823	AKAP8	436	Y	TVEFLQEYIVNRNKK	FALSE	FALSE	0.5868855773014099	FALSE	Y	Y	0.999055	0.584	0.411	0.041	0.041
P07947	Tyrosine-protein kinase Yes	YES1	O43823-Y539	O43823	AKAP8	539	Y	IVKMLEKYLKGEDPF	FALSE	FALSE	0.5655005230480693	FALSE	Y	Y	0.997173	0.584	0.411	0.041	0.041
P07947	Tyrosine-protein kinase Yes	YES1	O43895-Y81	O43895	XPP2	81	Y	TDAHMNEYIGQHDER	FALSE	FALSE	0.6084785529677398	FALSE	Y	Y	0.9989	0.627	0.541	0.041	0.041
P07947	Tyrosine-protein kinase Yes	YES1	O43895-Y379	O43895	XPP2	379	Y	DAVAVIRYLVWLEKN	FALSE	FALSE	0.5813758428306068	FALSE	Y	Y	0.99394	0.627	0.541	0.041	0.041
P07947	Tyrosine-protein kinase Yes	YES1	O43895-Y431	O43895	XPP2	431	Y	LNAALAHYSPTKELN	FALSE	FALSE	0.6042285529677398	FALSE	Y	Y	0.998899	0.627	0.541	0.041	0.041
P07947	Tyrosine-protein kinase Yes	YES1	O43895-Y617	O43895	XPP2	617	Y	HLQYLNRYYQTIREK	FALSE	FALSE	0.5944071083128931	FALSE	Y	Y	0.996857	0.627	0.541	0.041	0.041
P07947	Tyrosine-protein kinase Yes	YES1	O43895-Y618	O43895	XPP2	618	Y	LQYLNRYYQTIREKV	FALSE	FALSE	0.6084785529677398	FALSE	Y	Y	0.998916	0.627	0.541	0.041	0.041
P07947	Tyrosine-protein kinase Yes	YES1	O43927-S39	O43927	CXL13	39	S	RCRCVQESSVFIPRR	FALSE	FALSE	0.506447311795348	FALSE	Y	S/T	3.94144e-12	0.4	0.42	0.041	0.041
P07947	Tyrosine-protein kinase Yes	YES1	O43927-S40	O43927	CXL13	40	S	CRCVQESSVFIPRRF	FALSE	FALSE	0.5115862006842369	FALSE	Y	S/T	3.80833e-12	0.4	0.42	0.041	0.041
P07947	Tyrosine-protein kinase Yes	YES1	O60237-Y340	O60237	MYPT2	340	Y	KNKEKMLYEEETPKS	FALSE	FALSE	0.5298731188671408	FALSE	Y	Y	0.998767	0.592	0.344	0.041	0.083
P07947	Tyrosine-protein kinase Yes	YES1	O60237-Y493	O60237	MYPT2	493	Y	KERENKSYISSLAPR	FALSE	FALSE	0.5065000606535709	FALSE	Y	Y	0.996642	0.592	0.344	0.041	0.083
P07947	Tyrosine-protein kinase Yes	YES1	O60237-Y549	O60237	MYPT2	549	Y	QTIAPSTYVSTYLKR	FALSE	FALSE	0.5141052554587656	FALSE	Y	Y	0.997427	0.592	0.344	0.041	0.083
P07947	Tyrosine-protein kinase Yes	YES1	O60237-Y619	O60237	MYPT2	619	Y	AREKRRSYLTPVRDE	FALSE	FALSE	0.5328354621289111	FALSE	Y	Y	0.9855	0.592	0.344	0.041	0.083
P07947	Tyrosine-protein kinase Yes	YES1	O60237-Y744	O60237	MYPT2	744	Y	STSRPSLYTSSHLLW	FALSE	FALSE	0.5091365685900788	FALSE	Y	Y	0.995189	0.592	0.344	0.041	0.083
P07947	Tyrosine-protein kinase Yes	YES1	O60285-S22	O60285	NUAK1	22	S	LGLGAPGSPREAVAG	FALSE	FALSE	0.5263475238534056	TRUE	Y	S/T	7.05052e-14	0.582	0.43	0.041	0.041
P07947	Tyrosine-protein kinase Yes	YES1	O60285-S388	O60285	NUAK1	388	S	GQDAVPESPSKLSSK	FALSE	FALSE	0.5237975238534053	TRUE	Y	S/T	1.43542e-13	0.582	0.43	0.041	0.041
P07947	Tyrosine-protein kinase Yes	YES1	O60285-S390	O60285	NUAK1	390	S	DAVPESPSKLSSKRP	FALSE	FALSE	0.5009688728245587	TRUE	Y	S/T	2.16797e-12	0.582	0.43	0.041	0.041
P07947	Tyrosine-protein kinase Yes	YES1	O60285-S411	O60285	NUAK1	411	S	RSNSEHRSHSTGFIE	FALSE	FALSE	0.5293801278860095	TRUE	Y	S/T	9.54556e-13	0.582	0.43	0.041	0.041
P07947	Tyrosine-protein kinase Yes	YES1	O60285-S413	O60285	NUAK1	413	S	NSEHRSHSTGFIEGV	FALSE	FALSE	0.5241401359570343	TRUE	Y	S/T	1.35926e-12	0.582	0.43	0.041	0.041
P07947	Tyrosine-protein kinase Yes	YES1	O60285-S444	O60285	NUAK1	444	S	RTGVLLPSSPEAEVP	FALSE	FALSE	0.5293801278860095	TRUE	Y	S/T	1.05879e-12	0.582	0.43	0.041	0.041
P07947	Tyrosine-protein kinase Yes	YES1	O60285-S445	O60285	NUAK1	445	S	TGVLLPSSPEAEVPG	FALSE	FALSE	0.5263475238534056	TRUE	Y	S/T	5.71781e-14	0.582	0.43	0.041	0.041
P07947	Tyrosine-protein kinase Yes	YES1	O60285-S455	O60285	NUAK1	455	S	AEVPGKLSPKQSATM	FALSE	FALSE	0.5263475238534056	TRUE	Y	S/T	1.07995e-13	0.582	0.43	0.041	0.041
P07947	Tyrosine-protein kinase Yes	YES1	O60285-S459	O60285	NUAK1	459	S	GKLSPKQSATMPKKG	FALSE	FALSE	0.5293801278860095	TRUE	Y	S/T	1.02598e-12	0.582	0.43	0.041	0.041
P07947	Tyrosine-protein kinase Yes	YES1	O60285-S480	O60285	NUAK1	480	S	QRESGYYSSPERSES	FALSE	FALSE	0.5015688728245588	TRUE	Y	S/T	2.14678e-12	0.582	0.43	0.041	0.041
P07947	Tyrosine-protein kinase Yes	YES1	O60285-S481	O60285	NUAK1	481	S	RESGYYSSPERSESS	FALSE	FALSE	0.5233975238534053	TRUE	Y	S/T	1.56944e-13	0.582	0.43	0.041	0.041
P07947	Tyrosine-protein kinase Yes	YES1	O60285-S485	O60285	NUAK1	485	S	YYSSPERSESSELLD	FALSE	FALSE	0.5165369105003206	TRUE	Y	S/T	1.69116e-12	0.582	0.43	0.041	0.041
P07947	Tyrosine-protein kinase Yes	YES1	O60285-S499	O60285	NUAK1	499	S	DSNDVMGSSIPSPSP	FALSE	FALSE	0.5303801278860095	TRUE	Y	S/T	8.26776e-13	0.582	0.43	0.041	0.041
P07947	Tyrosine-protein kinase Yes	YES1	O60285-S516	O60285	NUAK1	516	S	PARVTSHSLSCRRKG	FALSE	FALSE	0.5283967945526762	TRUE	Y	S/T	6.63609e-13	0.582	0.43	0.041	0.041
P07947	Tyrosine-protein kinase Yes	YES1	O60285-S562	O60285	NUAK1	562	S	GVPAEGLSRSYSRPS	FALSE	FALSE	0.5293801278860095	TRUE	Y	S/T	1.04943e-12	0.582	0.43	0.041	0.041
P07947	Tyrosine-protein kinase Yes	YES1	O60285-S564	O60285	NUAK1	564	S	PAEGLSRSYSRPSSV	FALSE	FALSE	0.5293801278860095	TRUE	Y	S/T	9.05025e-13	0.582	0.43	0.041	0.041
P07947	Tyrosine-protein kinase Yes	YES1	O60285-S600	O60285	NUAK1	600	S	PARQRIRSCVSAENF	FALSE	FALSE	0.5274967945526762	TRUE	Y	S/T	5.01275e-13	0.582	0.43	0.041	0.041
P07947	Tyrosine-protein kinase Yes	YES1	O60291-Y411	O60291	MGRN1	411	Y	AIPSAPLYEEITYSG	FALSE	FALSE	0.5136854185200488	FALSE	Y	Y	0.998921	0.777	0.361	0.041	0.041
P07947	Tyrosine-protein kinase Yes	YES1	O60291-Y416	O60291	MGRN1	416	Y	PLYEEITYSGISDGL	FALSE	FALSE	0.5146450557082574	FALSE	Y	Y	0.998825	0.777	0.361	0.041	0.041
P07947	Tyrosine-protein kinase Yes	YES1	O60307-S348	O60307	MAST3	348	S	EQPPAPESPESRALV	FALSE	FALSE	0.507301661042726	TRUE	Y	S/T	1.50168e-13	0.59	0.397	0.041	0.041
P07947	Tyrosine-protein kinase Yes	YES1	O60307-S793	O60307	MAST3	793	S	MPKFAFSSEDEGVGP	FALSE	FALSE	0.5076011621955177	TRUE	Y	S/T	2.5201e-12	0.598	0.397	0.041	0.041
P07947	Tyrosine-protein kinase Yes	YES1	O60346-Y1712	O60346	PHLP1	1712	Y	QLDQLPDYYDTPL__	FALSE	FALSE	0.5582598334719239	FALSE	Y	Y	0.994399	0.72	0.4	0.041	0.041
P07947	Tyrosine-protein kinase Yes	YES1	O60346-Y1713	O60346	PHLP1	1713	Y	LDQLPDYYDTPL___	FALSE	FALSE	0.5905550635065367	FALSE	Y	Y	0.998755	0.72	0.4	0.041	0.041
P07947	Tyrosine-protein kinase Yes	YES1	O60496-S34	O60496	DOK2	34	S	GASLYGGSDCALARL	FALSE	FALSE	0.5866809600705725	FALSE	Y	S/T	1.93352e-11	1	0.554	0.051	0.154
P07947	Tyrosine-protein kinase Yes	YES1	O60496-S63	O60496	DOK2	63	S	ARKVIRLSDCLRVAE	FALSE	FALSE	0.5897235132620618	FALSE	Y	S/T	3.42358e-11	1	0.554	0.051	0.154
P07947	Tyrosine-protein kinase Yes	YES1	O60496-S77	O60496	DOK2	77	S	EAGGEASSPRDTSAF	FALSE	FALSE	0.5738338879598617	FALSE	Y	S/T	9.06767e-13	1	0.554	0.051	0.154
P07947	Tyrosine-protein kinase Yes	YES1	O60496-S122	O60496	DOK2	122	S	PGQRKELSGPEGKQS	FALSE	FALSE	0.5866809600705725	FALSE	Y	S/T	2.39744e-11	1	0.554	0.051	0.154
P07947	Tyrosine-protein kinase Yes	YES1	O60496-S129	O60496	DOK2	129	S	SGPEGKQSRPCMEEN	FALSE	FALSE	0.5774614741667582	FALSE	Y	S/T	4.37104e-12	1	0.554	0.051	0.154
P07947	Tyrosine-protein kinase Yes	YES1	O60496-S140	O60496	DOK2	140	S	MEENELYSSAVTVGP	FALSE	FALSE	0.5897235132620618	FALSE	Y	S/T	2.99535e-11	1	0.554	0.051	0.154
P07947	Tyrosine-protein kinase Yes	YES1	O60496-S141	O60496	DOK2	141	S	EENELYSSAVTVGPH	FALSE	FALSE	0.5834809600705725	FALSE	Y	S/T	1.12661e-11	1	0.554	0.051	0.154
P07947	Tyrosine-protein kinase Yes	YES1	O60496-S169	O60496	DOK2	169	S	ERCHLRGSYTLRAGE	FALSE	FALSE	0.5834809600705725	FALSE	Y	S/T	1.29942e-11	1	0.554	0.051	0.154
P07947	Tyrosine-protein kinase Yes	YES1	O60496-S269	O60496	DOK2	269	S	ASLPRPDSPYSRPHD	FALSE	FALSE	0.5755053165312903	FALSE	Y	S/T	4.13229e-13	1	0.554	0.051	0.154
P07947	Tyrosine-protein kinase Yes	YES1	O60496-S277	O60496	DOK2	277	S	PYSRPHDSLPPPSPT	FALSE	FALSE	0.5754614741667583	FALSE	Y	S/T	2.9922e-12	1	0.554	0.051	0.154
P07947	Tyrosine-protein kinase Yes	YES1	O60496-S282	O60496	DOK2	282	S	HDSLPPPSPTTPVPA	FALSE	FALSE	0.5755053165312903	FALSE	Y	S/T	5.91057e-13	1	0.554	0.051	0.154
P07947	Tyrosine-protein kinase Yes	YES1	O60496-S309	O60496	DOK2	309	S	PFDAVARSLGKNFRG	FALSE	FALSE	0.5774614741667582	FALSE	Y	S/T	4.21964e-12	1	0.554	0.051	0.154
P07947	Tyrosine-protein kinase Yes	YES1	O60496-S332	O60496	DOK2	332	S	LADPLYDSIEETLPP	FALSE	FALSE	0.5834809600705725	FALSE	Y	S/T	1.30438e-11	1	0.554	0.051	0.154
P07947	Tyrosine-protein kinase Yes	YES1	O60496-T144	O60496	DOK2	144	T	ELYSSAVTVGPHKEF	FALSE	FALSE	0.6174482177103604	FALSE	Y	S/T	1.01694e-7	1	0.554	0.051	0.154
P07947	Tyrosine-protein kinase Yes	YES1	O60496-T189	O60496	DOK2	189	T	WGGPEPGTQLYDWPY	FALSE	FALSE	0.6130815510436937	FALSE	Y	S/T	6.31278e-8	1	0.554	0.051	0.154
P07947	Tyrosine-protein kinase Yes	YES1	O60496-T336	O60496	DOK2	336	T	LYDSIEETLPPRPDH	FALSE	FALSE	0.6206593288214715	FALSE	Y	S/T	3.55427e-8	1	0.554	0.051	0.154
P07947	Tyrosine-protein kinase Yes	YES1	O60496-Y12	O60496	DOK2	12	Y	AVKQGFLYLQQQQTF	FALSE	FALSE	0.7985463020407243	FALSE	Y	Y	0.9989	1	0.554	0.051	0.154
P07947	Tyrosine-protein kinase Yes	YES1	O60496-Y139	O60496	DOK2	139	Y	CMEENELYSSAVTVG	FALSE	FALSE	0.8030356055305682	FALSE	Y	Y	0.999838	1	0.554	0.051	0.154
P07947	Tyrosine-protein kinase Yes	YES1	O60496-Y170	O60496	DOK2	170	Y	RCHLRGSYTLRAGES	FALSE	FALSE	0.7950838587110793	FALSE	Y	Y	0.99963900000000006	1	0.554	0.051	0.154
P07947	Tyrosine-protein kinase Yes	YES1	O60496-Y192	O60496	DOK2	192	Y	PEPGTQLYDWPYRFL	FALSE	FALSE	0.8183829774106821	FALSE	Y	Y	0.999926	1	0.554	0.051	0.154
P07947	Tyrosine-protein kinase Yes	YES1	O60496-Y271	O60496	DOK2	271	Y	LPRPDSPYSRPHDSL	FALSE	FALSE	0.7950838587110793	FALSE	Y	Y	0.999635	1	0.554	0.051	0.154
P07947	Tyrosine-protein kinase Yes	YES1	O60496-Y299	O60496	DOK2	299	Y	PRGQEGEYAVPFDAV	FALSE	FALSE	0.8026926262875889	FALSE	Y	Y	0.999781	1	0.554	0.051	0.154
P07947	Tyrosine-protein kinase Yes	YES1	O60496-Y330	O60496	DOK2	330	Y	QLLADPLYDSIEETL	FALSE	FALSE	0.8076037214725972	FALSE	Y	Y	0.999848	1	0.554	0.051	0.154
P07947	Tyrosine-protein kinase Yes	YES1	O60496-Y345	O60496	DOK2	345	Y	PPRPDHIYDEPEGVA	FALSE	FALSE	0.8194663107440154	FALSE	Y	Y	0.999923	1	0.554	0.051	0.154
P07947	Tyrosine-protein kinase Yes	YES1	O60496-Y357	O60496	DOK2	357	Y	GVAALSLYDSPQEPR	FALSE	FALSE	0.8046926262875889	FALSE	Y	Y	0.99976	1	0.554	0.051	0.154
P07947	Tyrosine-protein kinase Yes	YES1	O60496-Y402	O60496	DOK2	402	Y	GWQPGTEYDNVVLKK	FALSE	FALSE	0.8081546867235625	FALSE	Y	Y	0.999868	1	0.554	0.051	0.154
P07947	Tyrosine-protein kinase Yes	YES1	O60500-S421	O60500	NPHN	421	S	TLTCEAFSEAFTKET	FALSE	FALSE	0.5461894853128315	FALSE	Y	S/T	1.86691e-11	0.682	0.276	0.041	0.217
P07947	Tyrosine-protein kinase Yes	YES1	O60500-S432	O60500	NPHN	432	S	TKETFKKSLILNVKY	FALSE	FALSE	0.5366424677984226	FALSE	Y	S/T	2.52122e-12	0.682	0.276	0.041	0.217
P07947	Tyrosine-protein kinase Yes	YES1	O60500-S700	O60500	NPHN	700	S	GPRHRILSSGALHLW	FALSE	FALSE	0.5366424677984226	FALSE	Y	S/T	3.29721e-12	0.682	0.276	0.041	0.217
P07947	Tyrosine-protein kinase Yes	YES1	O60500-S701	O60500	NPHN	701	S	PRHRILSSGALHLWN	FALSE	FALSE	0.5425555112766834	FALSE	Y	S/T	6.24619e-12	0.682	0.276	0.041	0.217
P07947	Tyrosine-protein kinase Yes	YES1	O60500-T414	O60500	NPHN	414	T	RREDNGLTLTCEAFS	FALSE	FALSE	0.6568321241722055	FALSE	Y	S/T	2.25638e-8	0.682	0.276	0.041	0.217
P07947	Tyrosine-protein kinase Yes	YES1	O60500-T416	O60500	NPHN	416	T	EDNGLTLTCEAFSEA	FALSE	FALSE	0.6597410631864075	FALSE	Y	S/T	2.42294e-8	0.682	0.276	0.041	0.217
P07947	Tyrosine-protein kinase Yes	YES1	O60500-T710	O60500	NPHN	710	T	ALHLWNVTRADDGLY	FALSE	FALSE	0.6568321241722055	FALSE	Y	S/T	2.27323e-8	0.682	0.276	0.041	0.217
P07947	Tyrosine-protein kinase Yes	YES1	O60500-T1120	O60500	NPHN	1120	T	EYEESQWTGERDTQS	FALSE	FALSE	0.6653680473133916	FALSE	Y	S/T	3.54821e-8	0.682	0.276	0.041	0.217
P07947	Tyrosine-protein kinase Yes	YES1	O60500-T1125	O60500	NPHN	1125	T	QWTGERDTQSSTVST	FALSE	FALSE	0.639762715802797	FALSE	Y	S/T	8.30137e-9	0.682	0.276	0.041	0.217
P07947	Tyrosine-protein kinase Yes	YES1	O60500-Y439	O60500	NPHN	439	Y	SLILNVKYPAQKLWI	FALSE	FALSE	0.8274743814866637	FALSE	Y	Y	0.991626	0.682	0.276	0.041	0.217
P07947	Tyrosine-protein kinase Yes	YES1	O60500-Y638	O60500	NPHN	638	Y	RETVSSFYRLNVLYR	FALSE	FALSE	0.8242953432046843	FALSE	Y	Y	0.998429	0.682	0.276	0.041	0.217
P07947	Tyrosine-protein kinase Yes	YES1	O60500-Y1176	O60500	NPHN	1176	Y	MAFPGHLYDEVERTY	FALSE	FALSE	0.8212765808266208	FALSE	Y	Y	0.99965	0.682	0.276	0.041	0.217
P07947	Tyrosine-protein kinase Yes	YES1	O60500-Y1193	O60500	NPHN	1193	Y	SGAWGPLYDEVQMGP	TRUE	TRUE	0.8267805257713681	FALSE	Y	Y	0.999133	0.682	0.276	0.041	0.217
P07947	Tyrosine-protein kinase Yes	YES1	O60500-Y1217	O60500	NPHN	1217	Y	YQDPRGIYDQVAGDL	FALSE	FALSE	0.8232765808266208	FALSE	Y	Y	0.99967	0.682	0.276	0.041	0.217
P07947	Tyrosine-protein kinase Yes	YES1	O60503-S3	O60503	ADCY9	3	S	_____MASPPHQQLL	FALSE	FALSE	0.5068606314922184	FALSE	Y	S/T	9.80553e-14	0.441	0.395	0.041	0.041
P07947	Tyrosine-protein kinase Yes	YES1	O60503-S14	O60503	ADCY9	14	S	QQLLHHHSTEVSCDS	FALSE	FALSE	0.5019083803047885	FALSE	Y	S/T	1.76831e-12	0.441	0.395	0.041	0.041
P07947	Tyrosine-protein kinase Yes	YES1	O60503-S25	O60503	ADCY9	25	S	SCDSSGDSNSVRVKI	FALSE	FALSE	0.500397068087594	FALSE	Y	S/T	1.87066e-12	0.441	0.395	0.041	0.041
P07947	Tyrosine-protein kinase Yes	YES1	O60503-S27	O60503	ADCY9	27	S	DSSGDSNSVRVKINP	FALSE	FALSE	0.5118647942376854	FALSE	Y	S/T	1.01952e-12	0.441	0.395	0.041	0.041
P07947	Tyrosine-protein kinase Yes	YES1	O60503-S39	O60503	ADCY9	39	S	INPKQLSSNSHPKHC	FALSE	FALSE	0.5019083803047885	FALSE	Y	S/T	1.73338e-12	0.441	0.395	0.041	0.041
P07947	Tyrosine-protein kinase Yes	YES1	O60503-S53	O60503	ADCY9	53	S	CKYSISSSCSSSGDS	FALSE	FALSE	0.5108647942376855	FALSE	Y	S/T	1.09176e-12	0.441	0.395	0.041	0.041
P07947	Tyrosine-protein kinase Yes	YES1	O60503-S55	O60503	ADCY9	55	S	YSISSSCSSSGDSGG	FALSE	FALSE	0.5094851646080558	FALSE	Y	S/T	1.2216e-12	0.441	0.395	0.041	0.041
P07947	Tyrosine-protein kinase Yes	YES1	O60503-S56	O60503	ADCY9	56	S	SISSSCSSSGDSGGV	FALSE	FALSE	0.5118647942376854	FALSE	Y	S/T	1.08642e-12	0.441	0.395	0.041	0.041
P07947	Tyrosine-protein kinase Yes	YES1	O60503-S57	O60503	ADCY9	57	S	ISSSCSSSGDSGGVP	FALSE	FALSE	0.5082475536314618	FALSE	Y	S/T	1.38569e-12	0.441	0.395	0.041	0.041
P07947	Tyrosine-protein kinase Yes	YES1	O60503-S357	O60503	ADCY9	357	S	GDEESENSVKRHATS	FALSE	FALSE	0.5108647942376855	FALSE	Y	S/T	1.11586e-12	0.441	0.395	0.041	0.041
P07947	Tyrosine-protein kinase Yes	YES1	O60503-S365	O60503	ADCY9	365	S	VKRHATSSPKNRKKK	FALSE	FALSE	0.5028487267303136	FALSE	Y	S/T	1.14528e-13	0.441	0.395	0.041	0.041
P07947	Tyrosine-protein kinase Yes	YES1	O60503-S610	O60503	ADCY9	610	S	PRGQGTASSGNVSDL	FALSE	FALSE	0.5082475536314618	FALSE	Y	S/T	1.29828e-12	0.441	0.395	0.041	0.041
P07947	Tyrosine-protein kinase Yes	YES1	O60503-S632	O60503	ADCY9	632	S	DNLKTCPSCGITFAP	FALSE	FALSE	0.5108647942376855	FALSE	Y	S/T	1.15909e-12	0.441	0.395	0.041	0.041
P07947	Tyrosine-protein kinase Yes	YES1	O60503-S678	O60503	ADCY9	678	S	KTQNGLLSPPQEEKL	FALSE	FALSE	0.5028487267303136	FALSE	Y	S/T	1.15716e-13	0.441	0.395	0.041	0.041
P07947	Tyrosine-protein kinase Yes	YES1	O60503-S1269	O60503	ADCY9	1269	S	IRVQVDGSIGRSPTD	FALSE	FALSE	0.5096782863011775	FALSE	Y	S/T	8.36483e-13	0.441	0.395	0.041	0.041
P07947	Tyrosine-protein kinase Yes	YES1	O60503-S1273	O60503	ADCY9	1273	S	VDGSIGRSPTDEIAN	FALSE	FALSE	0.5068606314922184	FALSE	Y	S/T	9.28655e-14	0.441	0.395	0.041	0.041
P07947	Tyrosine-protein kinase Yes	YES1	O60503-S1352	O60503	ADCY9	1352	S	TKLNVSKSV______	FALSE	FALSE	0.5035750469714552	FALSE	Y	S/T	1.7027e-12	0.441	0.395	0.041	0.041
P07947	Tyrosine-protein kinase Yes	YES1	O60602-Y108	O60602	TLR5	108	Y	DLGSSKIYFLHPDAF	FALSE	FALSE	0.5620085695628293	FALSE	Y	Y	0.99917	0.48	0.412	0.041	0.082
P07947	Tyrosine-protein kinase Yes	YES1	O60602-Y161	O60602	TLR5	161	Y	KNQIRSLYLHPSFGK	FALSE	FALSE	0.5677431086210336	FALSE	Y	Y	0.990738	0.48	0.412	0.041	0.082
P07947	Tyrosine-protein kinase Yes	YES1	O60602-Y798	O60602	TLR5	798	Y	VVGSLSQYQLMKHQS	FALSE	FALSE	0.5963193660680466	FALSE	Y	Y	0.995304	0.48	0.412	0.041	0.082
P07947	Tyrosine-protein kinase Yes	YES1	O60603-Y323	O60603	TLR2	323	Y	RLHIPRFYLFYDLST	FALSE	FALSE	0.5252188425056573	FALSE	Y	Y	0.997059	0.615	0.335	0.041	0.082
P07947	Tyrosine-protein kinase Yes	YES1	O60603-Y653	O60603	TLR2	653	Y	SYSERDAYWVENLMV	FALSE	FALSE	0.5265091788639786	FALSE	Y	Y	0.9947	0.615	0.335	0.041	0.082
P07947	Tyrosine-protein kinase Yes	YES1	O60609-Y136	O60609	GFRA3	136	Y	YELDVSPYEDTVTSK	FALSE	FALSE	0.6078832152246739	FALSE	Y	Y	0.998178	0.602	0.43	0.041	0.041
P07947	Tyrosine-protein kinase Yes	YES1	O60674-S358	O60674	JAK2	358	S	NLEIELSSLREALSF	FALSE	FALSE	0.5268074329497251	TRUE	Y	S/T	4.40184e-12	0.682	0.405	0.051	0.2565
P07947	Tyrosine-protein kinase Yes	YES1	O60674-S518	O60674	JAK2	518	S	VFRTNGVSDVPTSPT	FALSE	FALSE	0.5401979091402013	TRUE	Y	S/T	1.79979e-11	0.682	0.405	0.051	0.2565
P07947	Tyrosine-protein kinase Yes	YES1	O60674-S523	O60674	JAK2	523	S	GVSDVPTSPTLQRPT	FALSE	FALSE	0.5268074329497251	TRUE	Y	S/T	7.63202e-13	0.682	0.405	0.051	0.2565
P07947	Tyrosine-protein kinase Yes	YES1	O60674-S904	O60674	JAK2	904	S	REIEILKSLQHDNIV	FALSE	FALSE	0.5403979091402014	TRUE	Y	S/T	7.91554e-12	0.682	0.405	0.051	0.2565
P07947	Tyrosine-protein kinase Yes	YES1	O60674-S936	O60674	JAK2	936	S	MEYLPYGSLRDYLQK	FALSE	FALSE	0.5268074329497251	TRUE	Y	S/T	4.53631e-12	0.682	0.405	0.051	0.2565
P07947	Tyrosine-protein kinase Yes	YES1	O60674-T174	O60674	JAK2	174	T	KVPVTHETQEECLGM	FALSE	FALSE	0.669428724690506	TRUE	Y	S/T	6.25137e-8	0.682	0.405	0.051	0.2565
P07947	Tyrosine-protein kinase Yes	YES1	O60674-T522	O60674	JAK2	522	T	NGVSDVPTSPTLQRP	FALSE	FALSE	0.6795934742266841	TRUE	Y	S/T	2.32602e-8	0.682	0.405	0.051	0.2565
P07947	Tyrosine-protein kinase Yes	YES1	O60674-Y119	O60674	JAK2	119	Y	VLYRIRFYFPRWYCS	FALSE	FALSE	0.8820543381246452	TRUE	Y	Y	0.999672	0.682	0.405	0.051	0.2565
P07947	Tyrosine-protein kinase Yes	YES1	O60674-Y201	O60674	JAK2	201	Y	DQTPLAIYNSISYKT	FALSE	FALSE	0.8861911226708866	TRUE	Y	Y	0.99986	0.682	0.405	0.051	0.2565
P07947	Tyrosine-protein kinase Yes	YES1	O60674-Y221	O60674	JAK2	221	Y	IRAKIQDYHILTRKR	FALSE	FALSE	0.888691747200373	TRUE	Y	Y	0.999392	0.682	0.405	0.051	0.2565
P07947	Tyrosine-protein kinase Yes	YES1	O60674-Y382	O60674	JAK2	382	Y	LTADAHHYLCKEVAP	FALSE	FALSE	0.888691747200373	TRUE	Y	Y	0.999336	0.682	0.405	0.051	0.2565
P07947	Tyrosine-protein kinase Yes	YES1	O60674-Y423	O60674	JAK2	423	Y	AGNQTGLYVLRCSPK	FALSE	FALSE	0.8820543381246452	TRUE	Y	Y	0.999682	0.682	0.405	0.051	0.2565
P07947	Tyrosine-protein kinase Yes	YES1	O60674-Y435	O60674	JAK2	435	Y	SPKDFNKYFLTFAVE	FALSE	FALSE	0.8820543381246452	TRUE	Y	Y	0.999692	0.682	0.405	0.051	0.2565
P07947	Tyrosine-protein kinase Yes	YES1	O60674-Y570	O60674	JAK2	570	Y	VRREVGDYGQLHETE	FALSE	FALSE	0.8792786388584027	TRUE	Y	Y	0.999773	0.682	0.405	0.051	0.2565
P07947	Tyrosine-protein kinase Yes	YES1	O60674-Y637	O60674	JAK2	637	Y	KFGSLDTYLKKNKNC	FALSE	FALSE	0.888691747200373	TRUE	Y	Y	0.999339	0.682	0.405	0.051	0.2565
P07947	Tyrosine-protein kinase Yes	YES1	O60674-Y790	O60674	JAK2	790	Y	LINNCMDYEPDFRPS	FALSE	FALSE	0.8792091000294071	TRUE	Y	Y	0.999608	0.682	0.405	0.051	0.2565
P07947	Tyrosine-protein kinase Yes	YES1	O60674-Y813	O60674	JAK2	813	Y	NSLFTPDYELLTEND	FALSE	FALSE	0.8787646555849626	TRUE	Y	Y	0.999595	0.682	0.405	0.051	0.2565
P07947	Tyrosine-protein kinase Yes	YES1	O60674-Y931	O60674	JAK2	931	Y	NLKLIMEYLPYGSLR	FALSE	FALSE	0.8862400377986636	TRUE	Y	Y	0.999462	0.682	0.405	0.051	0.2565
P07947	Tyrosine-protein kinase Yes	YES1	O60674-Y934	O60674	JAK2	934	Y	LIMEYLPYGSLRDYL	FALSE	FALSE	0.873584641189405	TRUE	Y	Y	0.999846	0.682	0.405	0.051	0.2565
P07947	Tyrosine-protein kinase Yes	YES1	O60674-Y940	O60674	JAK2	940	Y	PYGSLRDYLQKHKER	FALSE	FALSE	0.8856829167910163	TRUE	Y	Y	0.998358	0.682	0.405	0.051	0.2565
P07947	Tyrosine-protein kinase Yes	YES1	O60674-Y956	O60674	JAK2	956	Y	DHIKLLQYTSQICKG	FALSE	FALSE	0.8856829167910163	TRUE	Y	Y	0.998501	0.682	0.405	0.051	0.2565
P07947	Tyrosine-protein kinase Yes	YES1	O60674-Y966	O60674	JAK2	966	Y	QICKGMEYLGTKRYI	FALSE	FALSE	0.8882674614860874	TRUE	Y	Y	0.999141	0.682	0.405	0.051	0.2565
P07947	Tyrosine-protein kinase Yes	YES1	O60674-Y972	O60674	JAK2	972	Y	EYLGTKRYIHRDLAT	FALSE	FALSE	0.8792091000294071	TRUE	Y	Y	0.999609	0.682	0.405	0.051	0.2565
P07947	Tyrosine-protein kinase Yes	YES1	O60674-Y1007	O60674	JAK2	1007	Y	VLPQDKEYYKVKEPG	FALSE	FALSE	0.8812786388584027	TRUE	Y	Y	0.999743	0.682	0.405	0.051	0.2565
P07947	Tyrosine-protein kinase Yes	YES1	O60674-Y1008	O60674	JAK2	1008	Y	LPQDKEYYKVKEPGE	FALSE	FALSE	0.8992614512085699	TRUE	Y	Y	0.999917	0.682	0.405	0.051	0.2565
P07947	Tyrosine-protein kinase Yes	YES1	O60711-S14	O60711	LPXN	14	S	LLEELERSTLQDSDE	FALSE	FALSE	0.6744410680391114	FALSE	Y	S/T	6.14992e-13	0.739	0.411	0.051	0.0755
P07947	Tyrosine-protein kinase Yes	YES1	O60711-S19	O60711	LPXN	19	S	ERSTLQDSDEYSNPA	FALSE	FALSE	0.6778418616899051	FALSE	Y	S/T	2.36435e-12	0.739	0.411	0.051	0.0755
P07947	Tyrosine-protein kinase Yes	YES1	O60711-S23	O60711	LPXN	23	S	LQDSDEYSNPAPLPL	FALSE	FALSE	0.6798418616899051	FALSE	Y	S/T	4.51833e-12	0.739	0.411	0.051	0.0755
P07947	Tyrosine-protein kinase Yes	YES1	O60711-S34	O60711	LPXN	34	S	PLPLDQHSRKETNLD	FALSE	FALSE	0.6736196394676829	FALSE	Y	S/T	1.01295e-12	0.739	0.411	0.051	0.0755
P07947	Tyrosine-protein kinase Yes	YES1	O60711-S81	O60711	LPXN	81	S	EAQEPKESPPPSKTS	FALSE	FALSE	0.6759807505787938	FALSE	Y	S/T	1.32326e-13	0.739	0.411	0.051	0.0755
P07947	Tyrosine-protein kinase Yes	YES1	O60711-S127	O60711	LPXN	127	S	DKQDHKASLDSMLGG	FALSE	FALSE	0.6753410680391114	FALSE	Y	S/T	8.12262e-13	0.739	0.411	0.051	0.0755
P07947	Tyrosine-protein kinase Yes	YES1	O60711-S130	O60711	LPXN	130	S	DHKASLDSMLGGLEQ	FALSE	FALSE	0.6736196394676829	FALSE	Y	S/T	9.90739e-13	0.739	0.411	0.051	0.0755
P07947	Tyrosine-protein kinase Yes	YES1	O60711-S170	O60711	LPXN	170	S	VIHALGQSWHPEHFV	FALSE	FALSE	0.6744410680391114	FALSE	Y	S/T	5.4951e-13	0.739	0.411	0.051	0.0755
P07947	Tyrosine-protein kinase Yes	YES1	O60711-S187	O60711	LPXN	187	S	HCKEEIGSSPFFERS	FALSE	FALSE	0.6778418616899051	FALSE	Y	S/T	2.46994e-12	0.739	0.411	0.051	0.0755
P07947	Tyrosine-protein kinase Yes	YES1	O60711-S188	O60711	LPXN	188	S	CKEEIGSSPFFERSG	FALSE	FALSE	0.6744410680391114	FALSE	Y	S/T	2.88444e-13	0.739	0.411	0.051	0.0755
P07947	Tyrosine-protein kinase Yes	YES1	O60711-S194	O60711	LPXN	194	S	SSPFFERSGLAYCPN	FALSE	FALSE	0.6778418616899051	FALSE	Y	S/T	2.8474e-12	0.739	0.411	0.051	0.0755
P07947	Tyrosine-protein kinase Yes	YES1	O60711-S208	O60711	LPXN	208	S	NDYHQLFSPRCAYCA	FALSE	FALSE	0.6744410680391114	FALSE	Y	S/T	3.09982e-13	0.739	0.411	0.051	0.0755
P07947	Tyrosine-protein kinase Yes	YES1	O60711-S267	O60711	LPXN	267	S	KDFLAMFSPKCGGCN	FALSE	FALSE	0.6742823378803813	FALSE	Y	S/T	2.50407e-13	0.739	0.411	0.051	0.0755
P07947	Tyrosine-protein kinase Yes	YES1	O60711-S342	O60711	LPXN	342	S	PITGRCISAMGYKFH	FALSE	FALSE	0.6778418616899051	FALSE	Y	S/T	3.91078e-12	0.739	0.411	0.051	0.0755
P07947	Tyrosine-protein kinase Yes	YES1	O60711-T15	O60711	LPXN	15	T	LEELERSTLQDSDEY	FALSE	FALSE	0.6944165883260733	FALSE	Y	S/T	3.16172e-9	0.739	0.411	0.051	0.0755
P07947	Tyrosine-protein kinase Yes	YES1	O60711-T146	O60711	LPXN	146	T	LQDLGIATVPKGHCA	FALSE	FALSE	0.7012388471194317	FALSE	Y	S/T	8.87863e-9	0.739	0.411	0.051	0.0755
P07947	Tyrosine-protein kinase Yes	YES1	O60711-T327	O60711	LPXN	327	T	HYHHRRGTLCHGCGQ	FALSE	FALSE	0.6976276994371846	FALSE	Y	S/T	1.16794e-9	0.739	0.411	0.051	0.0755
P07947	Tyrosine-protein kinase Yes	YES1	O60711-Y22	O60711	LPXN	22	Y	TLQDSDEYSNPAPLP	FALSE	FALSE	0.5250064736714651	FALSE	Y	Y	0.997668	0.739	0.411	0.051	0.0755
P07947	Tyrosine-protein kinase Yes	YES1	O60711-Y62	O60711	LPXN	62	Y	PLPAQLVYTTNIQEL	FALSE	FALSE	0.5238030838409565	FALSE	Y	Y	0.997779	0.739	0.411	0.051	0.0755
P07947	Tyrosine-protein kinase Yes	YES1	O60711-Y203	O60711	LPXN	203	Y	LAYCPNDYHQLFSPR	FALSE	FALSE	0.5238030838409565	FALSE	Y	Y	0.997815	0.739	0.411	0.051	0.0755
P07947	Tyrosine-protein kinase Yes	YES1	O60711-Y213	O60711	LPXN	213	Y	LFSPRCAYCAAPILD	FALSE	FALSE	0.5290064736714651	FALSE	Y	Y	0.997531	0.739	0.411	0.051	0.0755
P07947	Tyrosine-protein kinase Yes	YES1	O60716-S4	O60716	CTND1	4	S	____MDDSEVESTAS	FALSE	FALSE	0.5834577364164405	FALSE	Y	S/T	1.91768e-11	0.568	0.289	0.0735	0.517
P07947	Tyrosine-protein kinase Yes	YES1	O60716-S8	O60716	CTND1	8	S	MDDSEVESTASILAS	FALSE	FALSE	0.5834577364164405	FALSE	Y	S/T	1.60207e-11	0.568	0.289	0.0735	0.517
P07947	Tyrosine-protein kinase Yes	YES1	O60716-S38	O60716	CTND1	38	S	EEERRHVSAQLERVR	FALSE	FALSE	0.5823524732585458	FALSE	Y	S/T	3.68664e-11	0.568	0.289	0.0735	0.517
P07947	Tyrosine-protein kinase Yes	YES1	O60716-S47	O60716	CTND1	47	S	QLERVRVSPQDANPL	FALSE	FALSE	0.5772201587766888	FALSE	Y	S/T	1.77902e-12	0.568	0.289	0.0735	0.517
P07947	Tyrosine-protein kinase Yes	YES1	O60716-S81	O60716	CTND1	81	S	DLERQKFSDLKLNGP	FALSE	FALSE	0.5863524732585458	FALSE	Y	S/T	5.20008e-11	0.568	0.289	0.0735	0.517
P07947	Tyrosine-protein kinase Yes	YES1	O60716-S97	O60716	CTND1	97	S	DHSHLLYSTIPRMQE	FALSE	FALSE	0.5834577364164405	FALSE	Y	S/T	8.04925e-12	0.568	0.289	0.0735	0.517
P07947	Tyrosine-protein kinase Yes	YES1	O60716-S122	O60716	CTND1	122	S	EDPEGAMSVVSVETS	FALSE	FALSE	0.5834577364164405	FALSE	Y	S/T	9.33442e-12	0.568	0.289	0.0735	0.517
P07947	Tyrosine-protein kinase Yes	YES1	O60716-S125	O60716	CTND1	125	S	EGAMSVVSVETSDDG	FALSE	FALSE	0.5834577364164405	FALSE	Y	S/T	1.72865e-11	0.568	0.289	0.0735	0.517
P07947	Tyrosine-protein kinase Yes	YES1	O60716-S129	O60716	CTND1	129	S	SVVSVETSDDGTTRR	FALSE	FALSE	0.5823524732585458	FALSE	Y	S/T	2.56303e-11	0.568	0.289	0.0735	0.517
P07947	Tyrosine-protein kinase Yes	YES1	O60716-S168	O60716	CTND1	168	S	DGLPVDASSVSNNYI	FALSE	FALSE	0.5834577364164405	FALSE	Y	S/T	1.26056e-11	0.568	0.289	0.0735	0.517
P07947	Tyrosine-protein kinase Yes	YES1	O60716-S169	O60716	CTND1	169	S	GLPVDASSVSNNYIQ	FALSE	FALSE	0.5834577364164405	FALSE	Y	S/T	1.24041e-11	0.568	0.289	0.0735	0.517
P07947	Tyrosine-protein kinase Yes	YES1	O60716-S171	O60716	CTND1	171	S	PVDASSVSNNYIQTL	FALSE	FALSE	0.5823524732585458	FALSE	Y	S/T	3.61629e-11	0.568	0.289	0.0735	0.517
P07947	Tyrosine-protein kinase Yes	YES1	O60716-S214	O60716	CTND1	214	S	HYPPDGYSRHYEDGY	FALSE	FALSE	0.5834577364164405	FALSE	Y	S/T	9.20623e-12	0.568	0.289	0.0735	0.517
P07947	Tyrosine-protein kinase Yes	YES1	O60716-S225	O60716	CTND1	225	S	EDGYPGGSDNYGSLS	FALSE	FALSE	0.5834577364164405	FALSE	Y	S/T	1.96233e-11	0.568	0.289	0.0735	0.517
P07947	Tyrosine-protein kinase Yes	YES1	O60716-S230	O60716	CTND1	230	S	GGSDNYGSLSRVTRI	FALSE	FALSE	0.5776201587766888	FALSE	Y	S/T	4.12996e-12	0.568	0.289	0.0735	0.517
P07947	Tyrosine-protein kinase Yes	YES1	O60716-S232	O60716	CTND1	232	S	SDNYGSLSRVTRIEE	FALSE	FALSE	0.5782868254433555	FALSE	Y	S/T	5.31909e-12	0.568	0.289	0.0735	0.517
P07947	Tyrosine-protein kinase Yes	YES1	O60716-S244	O60716	CTND1	244	S	IEERYRPSMEGYRAP	FALSE	FALSE	0.5834577364164405	FALSE	Y	S/T	1.25994e-11	0.568	0.289	0.0735	0.517
P07947	Tyrosine-protein kinase Yes	YES1	O60716-S252	O60716	CTND1	252	S	MEGYRAPSRQDVYGP	FALSE	FALSE	0.5776201587766888	FALSE	Y	S/T	3.94166e-12	0.568	0.289	0.0735	0.517
P07947	Tyrosine-protein kinase Yes	YES1	O60716-S268	O60716	CTND1	268	S	PQVRVGGSSVDLHRF	FALSE	FALSE	0.5814701587766888	FALSE	Y	S/T	7.20511e-12	0.568	0.289	0.0735	0.517
P07947	Tyrosine-protein kinase Yes	YES1	O60716-S269	O60716	CTND1	269	S	QVRVGGSSVDLHRFH	FALSE	FALSE	0.5834577364164405	FALSE	Y	S/T	1.06806e-11	0.568	0.289	0.0735	0.517
P07947	Tyrosine-protein kinase Yes	YES1	O60716-S288	O60716	CTND1	288	S	GLEDDQRSMGYDDLD	FALSE	FALSE	0.5834577364164405	FALSE	Y	S/T	1.60894e-11	0.568	0.289	0.0735	0.517
P07947	Tyrosine-protein kinase Yes	YES1	O60716-S300	O60716	CTND1	300	S	DLDYGMMSDYGTARR	FALSE	FALSE	0.5834577364164405	FALSE	Y	S/T	1.9705e-11	0.568	0.289	0.0735	0.517
P07947	Tyrosine-protein kinase Yes	YES1	O60716-S312	O60716	CTND1	312	S	ARRTGTPSDPRRRLR	FALSE	FALSE	0.5834577364164405	FALSE	Y	S/T	1.50386e-11	0.568	0.289	0.0735	0.517
P07947	Tyrosine-protein kinase Yes	YES1	O60716-S320	O60716	CTND1	320	S	DPRRRLRSYEDMIGE	FALSE	FALSE	0.5782868254433555	FALSE	Y	S/T	4.98855e-12	0.568	0.289	0.0735	0.517
P07947	Tyrosine-protein kinase Yes	YES1	O60716-S331	O60716	CTND1	331	S	MIGEEVPSDQYYWAP	FALSE	FALSE	0.5823524732585458	FALSE	Y	S/T	3.56983e-11	0.568	0.289	0.0735	0.517
P07947	Tyrosine-protein kinase Yes	YES1	O60716-S346	O60716	CTND1	346	S	LAQHERGSLASLDSL	FALSE	FALSE	0.5776201587766888	FALSE	Y	S/T	3.74057e-12	0.568	0.289	0.0735	0.517
P07947	Tyrosine-protein kinase Yes	YES1	O60716-S349	O60716	CTND1	349	S	HERGSLASLDSLRKG	FALSE	FALSE	0.5776201587766888	FALSE	Y	S/T	3.01089e-12	0.568	0.289	0.0735	0.517
P07947	Tyrosine-protein kinase Yes	YES1	O60716-S352	O60716	CTND1	352	S	GSLASLDSLRKGGPP	FALSE	FALSE	0.5776201587766888	FALSE	Y	S/T	3.20479e-12	0.568	0.289	0.0735	0.517
P07947	Tyrosine-protein kinase Yes	YES1	O60716-S539	O60716	CTND1	539	S	GCLRNVSSERSEARR	FALSE	FALSE	0.5834577364164405	FALSE	Y	S/T	1.74114e-11	0.568	0.289	0.0735	0.517
P07947	Tyrosine-protein kinase Yes	YES1	O60716-S542	O60716	CTND1	542	S	RNVSSERSEARRKLR	FALSE	FALSE	0.5834577364164405	FALSE	Y	S/T	1.74239e-11	0.568	0.289	0.0735	0.517
P07947	Tyrosine-protein kinase Yes	YES1	O60716-S587	O60716	CTND1	587	S	VCLLRNLSYQVHREI	FALSE	FALSE	0.5834577364164405	FALSE	Y	S/T	1.11841e-11	0.568	0.289	0.0735	0.517
P07947	Tyrosine-protein kinase Yes	YES1	O60716-S617	O60716	CTND1	617	S	NTGPHAASCFGAKKG	FALSE	FALSE	0.5834577364164405	FALSE	Y	S/T	1.47244e-11	0.568	0.289	0.0735	0.517
P07947	Tyrosine-protein kinase Yes	YES1	O60716-S651	O60716	CTND1	651	S	VDFPKRTSPARGYEL	FALSE	FALSE	0.5772201587766888	FALSE	Y	S/T	1.29038e-12	0.568	0.289	0.0735	0.517
P07947	Tyrosine-protein kinase Yes	YES1	O60716-S670	O60716	CTND1	670	S	EVVRIYISLLKESKT	FALSE	FALSE	0.5834577364164405	FALSE	Y	S/T	1.08691e-11	0.568	0.289	0.0735	0.517
P07947	Tyrosine-protein kinase Yes	YES1	O60716-S675	O60716	CTND1	675	S	YISLLKESKTPAILE	FALSE	FALSE	0.5823524732585458	FALSE	Y	S/T	2.57086e-11	0.568	0.289	0.0735	0.517
P07947	Tyrosine-protein kinase Yes	YES1	O60716-S713	O60716	CTND1	713	S	LRQEKALSAIADLLT	FALSE	FALSE	0.5823524732585458	FALSE	Y	S/T	3.2047e-11	0.568	0.289	0.0735	0.517
P07947	Tyrosine-protein kinase Yes	YES1	O60716-S731	O60716	CTND1	731	S	ERVVKAASGALRNLA	FALSE	FALSE	0.5863524732585458	FALSE	Y	S/T	3.96767e-11	0.568	0.289	0.0735	0.517
P07947	Tyrosine-protein kinase Yes	YES1	O60716-S777	O60716	CTND1	777	S	FSEDTVISILNTINE	FALSE	FALSE	0.5863524732585458	FALSE	Y	S/T	3.94774e-11	0.568	0.289	0.0735	0.517
P07947	Tyrosine-protein kinase Yes	YES1	O60716-S811	O60716	CTND1	811	S	KLVLINKSGNRSEKE	FALSE	FALSE	0.5823524732585458	FALSE	Y	S/T	2.8226e-11	0.568	0.289	0.0735	0.517
P07947	Tyrosine-protein kinase Yes	YES1	O60716-S847	O60716	CTND1	847	S	EKEGWKKSDFQVNLN	FALSE	FALSE	0.5863524732585458	FALSE	Y	S/T	6.5209e-11	0.568	0.289	0.0735	0.517
P07947	Tyrosine-protein kinase Yes	YES1	O60716-S857	O60716	CTND1	857	S	QVNLNNASRSQSSHS	FALSE	FALSE	0.5776201587766888	FALSE	Y	S/T	3.4868e-12	0.568	0.289	0.0735	0.517
P07947	Tyrosine-protein kinase Yes	YES1	O60716-S859	O60716	CTND1	859	S	NLNNASRSQSSHSYD	FALSE	FALSE	0.5782868254433555	FALSE	Y	S/T	5.37648e-12	0.568	0.289	0.0735	0.517
P07947	Tyrosine-protein kinase Yes	YES1	O60716-S861	O60716	CTND1	861	S	NNASRSQSSHSYDDS	FALSE	FALSE	0.5796201587766887	FALSE	Y	S/T	5.71955e-12	0.568	0.289	0.0735	0.517
P07947	Tyrosine-protein kinase Yes	YES1	O60716-S862	O60716	CTND1	862	S	NASRSQSSHSYDDST	FALSE	FALSE	0.5834577364164405	FALSE	Y	S/T	7.78936e-12	0.568	0.289	0.0735	0.517
P07947	Tyrosine-protein kinase Yes	YES1	O60716-S864	O60716	CTND1	864	S	SRSQSSHSYDDSTLP	FALSE	FALSE	0.5834577364164405	FALSE	Y	S/T	1.04282e-11	0.568	0.289	0.0735	0.517
P07947	Tyrosine-protein kinase Yes	YES1	O60716-S868	O60716	CTND1	868	S	SSHSYDDSTLPLIDR	FALSE	FALSE	0.5814701587766888	FALSE	Y	S/T	6.76298e-12	0.568	0.289	0.0735	0.517
P07947	Tyrosine-protein kinase Yes	YES1	O60716-S879	O60716	CTND1	879	S	LIDRNQKSDKKPDRE	FALSE	FALSE	0.5863524732585458	FALSE	Y	S/T	4.9517e-11	0.568	0.289	0.0735	0.517
P07947	Tyrosine-protein kinase Yes	YES1	O60716-S895	O60716	CTND1	895	S	IQMSNMGSNTKSLDN	FALSE	FALSE	0.5834577364164405	FALSE	Y	S/T	1.03542e-11	0.568	0.289	0.0735	0.517
P07947	Tyrosine-protein kinase Yes	YES1	O60716-S899	O60716	CTND1	899	S	NMGSNTKSLDNNYST	FALSE	FALSE	0.5834577364164405	FALSE	Y	S/T	7.60988e-12	0.568	0.289	0.0735	0.517
P07947	Tyrosine-protein kinase Yes	YES1	O60716-S905	O60716	CTND1	905	S	KSLDNNYSTPNERGD	FALSE	FALSE	0.5834577364164405	FALSE	Y	S/T	1.44567e-11	0.568	0.289	0.0735	0.517
P07947	Tyrosine-protein kinase Yes	YES1	O60716-S920	O60716	CTND1	920	S	HNRTLDRSGDLGDME	FALSE	FALSE	0.5834577364164405	FALSE	Y	S/T	1.56729e-11	0.568	0.289	0.0735	0.517
P07947	Tyrosine-protein kinase Yes	YES1	O60716-S943	O60716	CTND1	943	S	MQDEGQESLEEELDV	FALSE	FALSE	0.5834577364164405	FALSE	Y	S/T	1.18369e-11	0.568	0.289	0.0735	0.517
P07947	Tyrosine-protein kinase Yes	YES1	O60716-S961	O60716	CTND1	961	S	DDEGGQVSYPSMQKI	FALSE	FALSE	0.5843524732585458	FALSE	Y	S/T	2.16175e-11	0.568	0.289	0.0735	0.517
P07947	Tyrosine-protein kinase Yes	YES1	O60716-S964	O60716	CTND1	964	S	GGQVSYPSMQKI___	FALSE	FALSE	0.5834577364164405	FALSE	Y	S/T	8.8206e-12	0.568	0.289	0.0735	0.517
P07947	Tyrosine-protein kinase Yes	YES1	O60716-T27	O60716	CTND1	27	T	EAQFEKLTRALEEER	FALSE	FALSE	0.6119354489909229	FALSE	Y	S/T	6.01433e-8	0.568	0.289	0.0735	0.517
P07947	Tyrosine-protein kinase Yes	YES1	O60716-T59	O60716	CTND1	59	T	NPLMANGTLTRRHQN	FALSE	FALSE	0.6225068775623515	FALSE	Y	S/T	1.98492e-8	0.568	0.289	0.0735	0.517
P07947	Tyrosine-protein kinase Yes	YES1	O60716-T61	O60716	CTND1	61	T	LMANGTLTRRHQNGR	FALSE	FALSE	0.6172687823242563	FALSE	Y	S/T	2.31115e-8	0.568	0.289	0.0735	0.517
P07947	Tyrosine-protein kinase Yes	YES1	O60716-T98	O60716	CTND1	98	T	HSHLLYSTIPRMQEP	FALSE	FALSE	0.6114021156575895	FALSE	Y	S/T	5.07387e-8	0.568	0.289	0.0735	0.517
P07947	Tyrosine-protein kinase Yes	YES1	O60716-T128	O60716	CTND1	128	T	MSVVSVETSDDGTTR	FALSE	FALSE	0.6232497347052085	FALSE	Y	S/T	7.58836e-8	0.568	0.289	0.0735	0.517
P07947	Tyrosine-protein kinase Yes	YES1	O60716-T133	O60716	CTND1	133	T	VETSDDGTTRRTETT	FALSE	FALSE	0.6172687823242563	FALSE	Y	S/T	2.99287e-8	0.568	0.289	0.0735	0.517
P07947	Tyrosine-protein kinase Yes	YES1	O60716-T134	O60716	CTND1	134	T	ETSDDGTTRRTETTV	FALSE	FALSE	0.6126021156575896	FALSE	Y	S/T	4.19211e-8	0.568	0.289	0.0735	0.517
P07947	Tyrosine-protein kinase Yes	YES1	O60716-T147	O60716	CTND1	147	T	TVKKVVKTVTTRTVQ	FALSE	FALSE	0.6119354489909229	FALSE	Y	S/T	6.00704e-8	0.568	0.289	0.0735	0.517
P07947	Tyrosine-protein kinase Yes	YES1	O60716-T149	O60716	CTND1	149	T	KKVVKTVTTRTVQPV	FALSE	FALSE	0.6126021156575896	FALSE	Y	S/T	5.79947e-8	0.568	0.289	0.0735	0.517
P07947	Tyrosine-protein kinase Yes	YES1	O60716-T152	O60716	CTND1	152	T	VKTVTTRTVQPVAMG	FALSE	FALSE	0.6172687823242563	FALSE	Y	S/T	3.06187e-8	0.568	0.289	0.0735	0.517
P07947	Tyrosine-protein kinase Yes	YES1	O60716-T177	O60716	CTND1	177	T	VSNNYIQTLGRDFRK	FALSE	FALSE	0.6225068775623515	FALSE	Y	S/T	2.01993e-8	0.568	0.289	0.0735	0.517
P07947	Tyrosine-protein kinase Yes	YES1	O60716-T199	O60716	CTND1	199	T	PYVGQAGTATLPRNF	FALSE	FALSE	0.6114021156575895	FALSE	Y	S/T	4.77582e-8	0.568	0.289	0.0735	0.517
P07947	Tyrosine-protein kinase Yes	YES1	O60716-T201	O60716	CTND1	201	T	VGQAGTATLPRNFHY	FALSE	FALSE	0.6205068775623515	FALSE	Y	S/T	1.79256e-8	0.568	0.289	0.0735	0.517
P07947	Tyrosine-protein kinase Yes	YES1	O60716-T235	O60716	CTND1	235	T	YGSLSRVTRIEERYR	FALSE	FALSE	0.6152687823242562	FALSE	Y	S/T	3.85645e-8	0.568	0.289	0.0735	0.517
P07947	Tyrosine-protein kinase Yes	YES1	O60716-T304	O60716	CTND1	304	T	GMMSDYGTARRTGTP	FALSE	FALSE	0.6114021156575895	FALSE	Y	S/T	4.9914e-8	0.568	0.289	0.0735	0.517
P07947	Tyrosine-protein kinase Yes	YES1	O60716-T308	O60716	CTND1	308	T	DYGTARRTGTPSDPR	FALSE	FALSE	0.6126021156575896	FALSE	Y	S/T	5.87422e-8	0.568	0.289	0.0735	0.517
P07947	Tyrosine-protein kinase Yes	YES1	O60716-T310	O60716	CTND1	310	T	GTARRTGTPSDPRRR	FALSE	FALSE	0.6088077162510843	FALSE	Y	S/T	2.13712e-9	0.568	0.289	0.0735	0.517
P07947	Tyrosine-protein kinase Yes	YES1	O60716-T469	O60716	CTND1	469	T	KARDMDLTEVITGTL	FALSE	FALSE	0.64093957898791	FALSE	Y	S/T	3.22664e-7	0.568	0.289	0.0735	0.517
P07947	Tyrosine-protein kinase Yes	YES1	O60716-T611	O60716	CTND1	611	T	APNVANNTGPHAASC	FALSE	FALSE	0.6232497347052085	FALSE	Y	S/T	7.39184e-8	0.568	0.289	0.0735	0.517
P07947	Tyrosine-protein kinase Yes	YES1	O60716-T643	O60716	CTND1	643	T	IEDPANDTVDFPKRT	FALSE	FALSE	0.6232497347052085	FALSE	Y	S/T	7.05767e-8	0.568	0.289	0.0735	0.517
P07947	Tyrosine-protein kinase Yes	YES1	O60716-T650	O60716	CTND1	650	T	TVDFPKRTSPARGYE	FALSE	FALSE	0.6126021156575896	FALSE	Y	S/T	5.51389e-8	0.568	0.289	0.0735	0.517
P07947	Tyrosine-protein kinase Yes	YES1	O60716-T720	O60716	CTND1	720	T	SAIADLLTNEHERVV	FALSE	FALSE	0.6402729123212432	FALSE	Y	S/T	2.47948e-7	0.568	0.289	0.0735	0.517
P07947	Tyrosine-protein kinase Yes	YES1	O60716-T774	O60716	CTND1	774	T	SWNFSEDTVISILNT	FALSE	FALSE	0.6114021156575895	FALSE	Y	S/T	4.51214e-8	0.568	0.289	0.0735	0.517
P07947	Tyrosine-protein kinase Yes	YES1	O60716-T799	O60716	CTND1	799	T	AAKKLRETQGIEKLV	FALSE	FALSE	0.6119354489909229	FALSE	Y	S/T	5.92596e-8	0.568	0.289	0.0735	0.517
P07947	Tyrosine-protein kinase Yes	YES1	O60716-T869	O60716	CTND1	869	T	SHSYDDSTLPLIDRN	FALSE	FALSE	0.6172687823242563	FALSE	Y	S/T	2.87966e-8	0.568	0.289	0.0735	0.517
P07947	Tyrosine-protein kinase Yes	YES1	O60716-T897	O60716	CTND1	897	T	MSNMGSNTKSLDNNY	FALSE	FALSE	0.6227164013718752	FALSE	Y	S/T	1.29478e-7	0.568	0.289	0.0735	0.517
P07947	Tyrosine-protein kinase Yes	YES1	O60716-T906	O60716	CTND1	906	T	SLDNNYSTPNERGDH	FALSE	FALSE	0.6187513220067958	FALSE	Y	S/T	5.25775e-9	0.568	0.289	0.0735	0.517
P07947	Tyrosine-protein kinase Yes	YES1	O60716-T916	O60716	CTND1	916	T	ERGDHNRTLDRSGDL	FALSE	FALSE	0.6172687823242563	FALSE	Y	S/T	2.81794e-8	0.568	0.289	0.0735	0.517
P07947	Tyrosine-protein kinase Yes	YES1	O60716-T932	O60716	CTND1	932	T	DMEPLKGTTPLMQDE	FALSE	FALSE	0.6172687823242563	FALSE	Y	S/T	2.82563e-8	0.568	0.289	0.0735	0.517
P07947	Tyrosine-protein kinase Yes	YES1	O60716-T933	O60716	CTND1	933	T	MEPLKGTTPLMQDEG	FALSE	FALSE	0.6204179886734625	FALSE	Y	S/T	1.02093e-8	0.568	0.289	0.0735	0.517
P07947	Tyrosine-protein kinase Yes	YES1	O60716-Y96	O60716	CTND1	96	Y	QDHSHLLYSTIPRMQ	FALSE	FALSE	0.7714295389580106	FALSE	Y	Y	0.999858	0.568	0.289	0.0735	0.517
P07947	Tyrosine-protein kinase Yes	YES1	O60716-Y112	O60716	CTND1	112	Y	PGQIVETYTEEDPEG	FALSE	FALSE	0.7670431515451785	FALSE	Y	Y	0.999653	0.568	0.289	0.0735	0.517
P07947	Tyrosine-protein kinase Yes	YES1	O60716-Y174	O60716	CTND1	174	Y	ASSVSNNYIQTLGRD	FALSE	FALSE	0.7686175212930779	FALSE	Y	Y	0.999395	0.568	0.289	0.0735	0.517
P07947	Tyrosine-protein kinase Yes	YES1	O60716-Y193	O60716	CTND1	193	Y	GNGGPGPYVGQAGTA	FALSE	FALSE	0.7687365689121256	FALSE	Y	Y	0.999543	0.568	0.289	0.0735	0.517
P07947	Tyrosine-protein kinase Yes	YES1	O60716-Y208	O60716	CTND1	208	Y	TLPRNFHYPPDGYSR	FALSE	FALSE	0.7713603230269662	FALSE	Y	Y	0.997002	0.568	0.289	0.0735	0.517
P07947	Tyrosine-protein kinase Yes	YES1	O60716-Y213	O60716	CTND1	213	Y	FHYPPDGYSRHYEDG	FALSE	FALSE	0.7670431515451785	FALSE	Y	Y	0.999648	0.568	0.289	0.0735	0.517
P07947	Tyrosine-protein kinase Yes	YES1	O60716-Y217	O60716	CTND1	217	Y	PDGYSRHYEDGYPGG	FALSE	FALSE	0.7689063831881945	FALSE	Y	Y	0.999823	0.568	0.289	0.0735	0.517
P07947	Tyrosine-protein kinase Yes	YES1	O60716-Y221	O60716	CTND1	221	Y	SRHYEDGYPGGSDNY	FALSE	FALSE	0.7713603230269662	FALSE	Y	Y	0.996057	0.568	0.289	0.0735	0.517
P07947	Tyrosine-protein kinase Yes	YES1	O60716-Y228	O60716	CTND1	228	Y	YPGGSDNYGSLSRVT	FALSE	FALSE	0.7660578983397096	FALSE	Y	Y	0.999764	0.568	0.289	0.0735	0.517
P07947	Tyrosine-protein kinase Yes	YES1	O60716-Y241	O60716	CTND1	241	Y	VTRIEERYRPSMEGY	FALSE	FALSE	0.7669898156653722	FALSE	Y	Y	0.999055	0.568	0.289	0.0735	0.517
P07947	Tyrosine-protein kinase Yes	YES1	O60716-Y248	O60716	CTND1	248	Y	YRPSMEGYRAPSRQD	FALSE	FALSE	0.7721687630337932	FALSE	Y	Y	0.998977	0.568	0.289	0.0735	0.517
P07947	Tyrosine-protein kinase Yes	YES1	O60716-Y257	O60716	CTND1	257	Y	APSRQDVYGPQPQVR	FALSE	FALSE	0.7780357891794047	FALSE	Y	Y	0.999905	0.568	0.289	0.0735	0.517
P07947	Tyrosine-protein kinase Yes	YES1	O60716-Y280	O60716	CTND1	280	Y	HRFHPEPYGLEDDQR	FALSE	FALSE	0.7689063831881945	FALSE	Y	Y	0.99981	0.568	0.289	0.0735	0.517
P07947	Tyrosine-protein kinase Yes	YES1	O60716-Y291	O60716	CTND1	291	Y	DDQRSMGYDDLDYGM	FALSE	FALSE	0.7660578983397096	FALSE	Y	Y	0.999766	0.568	0.289	0.0735	0.517
P07947	Tyrosine-protein kinase Yes	YES1	O60716-Y296	O60716	CTND1	296	Y	MGYDDLDYGMMSDYG	FALSE	FALSE	0.774907917336389	FALSE	Y	Y	0.999844	0.568	0.289	0.0735	0.517
P07947	Tyrosine-protein kinase Yes	YES1	O60716-Y302	O60716	CTND1	302	Y	DYGMMSDYGTARRTG	FALSE	FALSE	0.7660578983397096	FALSE	Y	Y	0.999747	0.568	0.289	0.0735	0.517
P07947	Tyrosine-protein kinase Yes	YES1	O60716-Y321	O60716	CTND1	321	Y	PRRRLRSYEDMIGEE	FALSE	FALSE	0.7690437117692682	FALSE	Y	Y	0.999598	0.568	0.289	0.0735	0.517
P07947	Tyrosine-protein kinase Yes	YES1	O60716-Y334	O60716	CTND1	334	Y	EEVPSDQYYWAPLAQ	FALSE	FALSE	0.770117521293078	FALSE	Y	Y	0.999423	0.568	0.289	0.0735	0.517
P07947	Tyrosine-protein kinase Yes	YES1	O60716-Y335	O60716	CTND1	335	Y	EVPSDQYYWAPLAQH	FALSE	FALSE	0.770117521293078	FALSE	Y	Y	0.999427	0.568	0.289	0.0735	0.517
P07947	Tyrosine-protein kinase Yes	YES1	O60716-Y389	O60716	CTND1	389	Y	VKSNAAAYLQHLCYR	FALSE	FALSE	0.7721687630337932	FALSE	Y	Y	0.998915	0.568	0.289	0.0735	0.517
P07947	Tyrosine-protein kinase Yes	YES1	O60716-Y395	O60716	CTND1	395	Y	AYLQHLCYRNDKVKT	FALSE	FALSE	0.7687993394748961	FALSE	Y	Y	0.999368	0.568	0.289	0.0735	0.517
P07947	Tyrosine-protein kinase Yes	YES1	O60716-Y588	O60716	CTND1	588	Y	CLLRNLSYQVHREIP	FALSE	FALSE	0.770117521293078	FALSE	Y	Y	0.999448	0.568	0.289	0.0735	0.517
P07947	Tyrosine-protein kinase Yes	YES1	O60716-Y600	O60716	CTND1	600	Y	EIPQAERYQEAAPNV	FALSE	FALSE	0.7687365689121256	FALSE	Y	Y	0.999532	0.568	0.289	0.0735	0.517
P07947	Tyrosine-protein kinase Yes	YES1	O60716-Y656	O60716	CTND1	656	Y	RTSPARGYELLFQPE	FALSE	FALSE	0.7660578983397096	FALSE	Y	Y	0.99978	0.568	0.289	0.0735	0.517
P07947	Tyrosine-protein kinase Yes	YES1	O60716-Y668	O60716	CTND1	668	Y	QPEVVRIYISLLKES	FALSE	FALSE	0.7700290885075601	FALSE	Y	Y	0.99988	0.568	0.289	0.0735	0.517
P07947	Tyrosine-protein kinase Yes	YES1	O60716-Y865	O60716	CTND1	865	Y	RSQSSHSYDDSTLPL	FALSE	FALSE	0.7660578983397096	FALSE	Y	Y	0.999787	0.568	0.289	0.0735	0.517
P07947	Tyrosine-protein kinase Yes	YES1	O60716-Y904	O60716	CTND1	904	Y	TKSLDNNYSTPNERG	FALSE	FALSE	0.7690437117692682	FALSE	Y	Y	0.9996	0.568	0.289	0.0735	0.517
P07947	Tyrosine-protein kinase Yes	YES1	O60716-Y962	O60716	CTND1	962	Y	DEGGQVSYPSMQKI_	FALSE	FALSE	0.7713603230269662	FALSE	Y	Y	0.996322	0.568	0.289	0.0735	0.517
P07947	Tyrosine-protein kinase Yes	YES1	O60880-S12	O60880	SH21A	12	S	AVYHGKISRETGEKL	FALSE	FALSE	0.6779451462210425	FALSE	Y	S/T	1.24273e-11	0.563	0.428	0.041	0.385
P07947	Tyrosine-protein kinase Yes	YES1	O60880-S28	O60880	SH21A	28	S	LATGLDGSYLLRDSE	FALSE	FALSE	0.6743737176496138	FALSE	Y	S/T	7.75743e-12	0.563	0.428	0.041	0.385
P07947	Tyrosine-protein kinase Yes	YES1	O60880-S106	O60880	SH21A	106	S	QYPVEKKSSARSTQG	FALSE	FALSE	0.6779451462210425	FALSE	Y	S/T	1.20683e-11	0.563	0.428	0.041	0.385
P07947	Tyrosine-protein kinase Yes	YES1	O60880-S107	O60880	SH21A	107	S	YPVEKKSSARSTQGT	FALSE	FALSE	0.6744873350263891	FALSE	Y	S/T	3.83374e-12	0.563	0.428	0.041	0.385
P07947	Tyrosine-protein kinase Yes	YES1	O60880-S110	O60880	SH21A	110	S	EKKSSARSTQGTTGI	FALSE	FALSE	0.6744873350263891	FALSE	Y	S/T	2.97853e-12	0.563	0.428	0.041	0.385
P07947	Tyrosine-protein kinase Yes	YES1	O60880-T23	O60880	SH21A	23	T	GEKLLLATGLDGSYL	FALSE	FALSE	0.737187662351067	FALSE	Y	S/T	8.90255e-8	0.563	0.428	0.041	0.385
P07947	Tyrosine-protein kinase Yes	YES1	O60880-T111	O60880	SH21A	111	T	KKSSARSTQGTTGIR	FALSE	FALSE	0.7376564115958362	FALSE	Y	S/T	1.69962e-8	0.563	0.428	0.041	0.385
P07947	Tyrosine-protein kinase Yes	YES1	O60880-T114	O60880	SH21A	114	T	SARSTQGTTGIREDP	FALSE	FALSE	0.73365641159583606	FALSE	Y	S/T	1.21563e-8	0.563	0.428	0.041	0.385
P07947	Tyrosine-protein kinase Yes	YES1	O60880-T115	O60880	SH21A	115	T	ARSTQGTTGIREDPD	FALSE	FALSE	0.7388543290177336	FALSE	Y	S/T	1.06905e-7	0.563	0.428	0.041	0.385
P07947	Tyrosine-protein kinase Yes	YES1	O60880-Y7	O60880	SH21A	7	Y	_MDAVAVYHGKISRE	FALSE	FALSE	0.8469658312745443	FALSE	Y	Y	0.999733	0.563	0.428	0.041	0.385
P07947	Tyrosine-protein kinase Yes	YES1	O60880-Y29	O60880	SH21A	29	Y	ATGLDGSYLLRDSES	FALSE	FALSE	0.8407841810647071	FALSE	Y	Y	0.998994	0.563	0.428	0.041	0.385
P07947	Tyrosine-protein kinase Yes	YES1	O75015-Y170	O75015	FCG3B	170	Y	TLKDSGSYFCRGLVG	FALSE	FALSE	0.6578517373114642	FALSE	Y	Y	0.998017	0.616	0.43	0.041	0.041
P07947	Tyrosine-protein kinase Yes	YES1	O75019-S329	O75019	LIRA1	329	S	FRGRPFISVHPGPTV	FALSE	FALSE	0.5326439861702226	FALSE	Y	S/T	3.586e-12	0.464	0.433	0.041	0.041
P07947	Tyrosine-protein kinase Yes	YES1	O75019-S338	O75019	LIRA1	338	S	HPGPTVASGENVTLL	FALSE	FALSE	0.5279939861702224	FALSE	Y	S/T	4.01262e-12	0.464	0.433	0.041	0.041
P07947	Tyrosine-protein kinase Yes	YES1	O75023-S225	O75023	LIRB5	225	S	PGVSRKPSLLIPQGS	FALSE	FALSE	0.5439623882789014	FALSE	Y	S/T	3.41765e-13	0.457	0.428	0.041	0.041
P07947	Tyrosine-protein kinase Yes	YES1	O75023-S490	O75023	LIRB5	490	S	HQSKHRTSAHFYRPA	FALSE	FALSE	0.5428456180000806	FALSE	Y	S/T	1.99613e-12	0.457	0.428	0.041	0.041
P07947	Tyrosine-protein kinase Yes	YES1	O75023-S514	O75023	LIRB5	514	S	QGLQKRASPVADIQE	FALSE	FALSE	0.5532484131236218	FALSE	Y	S/T	8.79043e-14	0.457	0.428	0.041	0.041
P07947	Tyrosine-protein kinase Yes	YES1	O75023-S559	O75023	LIRB5	559	S	VTYAQLHSLTLRREA	FALSE	FALSE	0.5624663565328698	FALSE	Y	S/T	1.19482e-12	0.457	0.428	0.041	0.041
P07947	Tyrosine-protein kinase Yes	YES1	O75061-S10	O75061	AUXI	10	S	DSENKGASSPDMEPS	FALSE	FALSE	0.5111805936221813	FALSE	Y	S/T	1.54976e-12	0.593	0.245	0.052	0.08600000000000001
P07947	Tyrosine-protein kinase Yes	YES1	O75061-S11	O75061	AUXI	11	S	SENKGASSPDMEPSY	FALSE	FALSE	0.5290835565851443	FALSE	Y	S/T	9.19078e-14	0.593	0.245	0.052	0.08600000000000001
P07947	Tyrosine-protein kinase Yes	YES1	O75061-S112	O75061	AUXI	112	S	HYTVYNLSPKSYRTA	FALSE	FALSE	0.5230835565851443	FALSE	Y	S/T	1.46189e-13	0.593	0.245	0.052	0.08600000000000001
P07947	Tyrosine-protein kinase Yes	YES1	O75061-S239	O75061	AUXI	239	S	TIKSITVSPIPFFNK	FALSE	FALSE	0.521150223251811	FALSE	Y	S/T	3.14283e-13	0.593	0.245	0.052	0.08600000000000001
P07947	Tyrosine-protein kinase Yes	YES1	O75061-S453	O75061	AUXI	453	S	AALVNQESEQSDDEL	FALSE	FALSE	0.5022233286649164	FALSE	Y	S/T	3.15461e-12	0.593	0.245	0.052	0.08600000000000001
P07947	Tyrosine-protein kinase Yes	YES1	O75061-S456	O75061	AUXI	456	S	VNQESEQSDDELLTL	FALSE	FALSE	0.5131805936221813	FALSE	Y	S/T	1.62917e-12	0.593	0.245	0.052	0.08600000000000001
P07947	Tyrosine-protein kinase Yes	YES1	O75061-S563	O75061	AUXI	563	S	TQSTPRRSATSTSAS	FALSE	FALSE	0.521150223251811	FALSE	Y	S/T	6.22858e-13	0.593	0.245	0.052	0.08600000000000001
P07947	Tyrosine-protein kinase Yes	YES1	O75061-S566	O75061	AUXI	566	S	TPRRSATSTSASPTL	FALSE	FALSE	0.517150223251811	FALSE	Y	S/T	7.31378e-13	0.593	0.245	0.052	0.08600000000000001
P07947	Tyrosine-protein kinase Yes	YES1	O75061-S568	O75061	AUXI	568	S	RRSATSTSASPTLRV	FALSE	FALSE	0.5131805936221813	FALSE	Y	S/T	1.69329e-12	0.593	0.245	0.052	0.08600000000000001
P07947	Tyrosine-protein kinase Yes	YES1	O75061-S570	O75061	AUXI	570	S	SATSTSASPTLRVGE	FALSE	FALSE	0.5270835565851444	FALSE	Y	S/T	1.09579e-13	0.593	0.245	0.052	0.08600000000000001
P07947	Tyrosine-protein kinase Yes	YES1	O75061-S616	O75061	AUXI	616	S	PFLQPTRSPSPTVHA	FALSE	FALSE	0.5288692708708586	FALSE	Y	S/T	5.07462e-14	0.593	0.245	0.052	0.08600000000000001
P07947	Tyrosine-protein kinase Yes	YES1	O75061-S618	O75061	AUXI	618	S	LQPTRSPSPTVHASS	FALSE	FALSE	0.5290835565851443	FALSE	Y	S/T	8.07448e-14	0.593	0.245	0.052	0.08600000000000001
P07947	Tyrosine-protein kinase Yes	YES1	O75061-S624	O75061	AUXI	624	S	PSPTVHASSTPAVNI	FALSE	FALSE	0.5111805936221813	FALSE	Y	S/T	1.44636e-12	0.593	0.245	0.052	0.08600000000000001
P07947	Tyrosine-protein kinase Yes	YES1	O75061-S625	O75061	AUXI	625	S	SPTVHASSTPAVNIQ	FALSE	FALSE	0.517150223251811	FALSE	Y	S/T	8.79281e-13	0.593	0.245	0.052	0.08600000000000001
P07947	Tyrosine-protein kinase Yes	YES1	O75061-S654	O75061	AUXI	654	S	GFGMGSKSAATSPTG	FALSE	FALSE	0.5111805936221813	FALSE	Y	S/T	1.55772e-12	0.593	0.245	0.052	0.08600000000000001
P07947	Tyrosine-protein kinase Yes	YES1	O75061-S658	O75061	AUXI	658	S	GSKSAATSPTGSSHG	FALSE	FALSE	0.5230835565851443	FALSE	Y	S/T	1.64914e-13	0.593	0.245	0.052	0.08600000000000001
P07947	Tyrosine-protein kinase Yes	YES1	O75061-S662	O75061	AUXI	662	S	AATSPTGSSHGTPTH	FALSE	FALSE	0.517150223251811	FALSE	Y	S/T	7.39972e-13	0.593	0.245	0.052	0.08600000000000001
P07947	Tyrosine-protein kinase Yes	YES1	O75061-S708	O75061	AUXI	708	S	GGGFPPLSSPQKASP	FALSE	FALSE	0.5111805936221813	FALSE	Y	S/T	1.28488e-12	0.593	0.245	0.052	0.08600000000000001
P07947	Tyrosine-protein kinase Yes	YES1	O75061-S709	O75061	AUXI	709	S	GGFPPLSSPQKASPQ	FALSE	FALSE	0.5290835565851443	FALSE	Y	S/T	7.15621e-14	0.593	0.245	0.052	0.08600000000000001
P07947	Tyrosine-protein kinase Yes	YES1	O75061-S714	O75061	AUXI	714	S	LSSPQKASPQPMGGG	FALSE	FALSE	0.5250835565851443	FALSE	Y	S/T	1.24269e-13	0.593	0.245	0.052	0.08600000000000001
P07947	Tyrosine-protein kinase Yes	YES1	O75061-S740	O75061	AUXI	740	S	PQPKPQPSMPHSSPQ	FALSE	FALSE	0.517150223251811	FALSE	Y	S/T	7.46789e-13	0.593	0.245	0.052	0.08600000000000001
P07947	Tyrosine-protein kinase Yes	YES1	O75061-S744	O75061	AUXI	744	S	PQPSMPHSSPQNRPN	FALSE	FALSE	0.5131805936221813	FALSE	Y	S/T	1.88713e-12	0.593	0.245	0.052	0.08600000000000001
P07947	Tyrosine-protein kinase Yes	YES1	O75061-S745	O75061	AUXI	745	S	QPSMPHSSPQNRPNY	FALSE	FALSE	0.5270835565851444	FALSE	Y	S/T	1.14652e-13	0.593	0.245	0.052	0.08600000000000001
P07947	Tyrosine-protein kinase Yes	YES1	O75061-Y185	O75061	AUXI	185	Y	MFIFCNLYSTPGPAI	FALSE	FALSE	0.5216424807829415	FALSE	Y	Y	0.998157	0.593	0.245	0.052	0.08600000000000001
P07947	Tyrosine-protein kinase Yes	YES1	O75061-Y196	O75061	AUXI	196	Y	GPAIRLLYAKRPGIG	FALSE	FALSE	0.5235612751091827	FALSE	Y	Y	0.997362	0.593	0.245	0.052	0.08600000000000001
P07947	Tyrosine-protein kinase Yes	YES1	O75061-Y752	O75061	AUXI	752	Y	SPQNRPNYNVSFSAM	FALSE	FALSE	0.5254389658092872	FALSE	Y	Y	0.9946	0.593	0.245	0.052	0.08600000000000001
P07947	Tyrosine-protein kinase Yes	YES1	O75069-S78	O75069	TMCC2	78	S	IQQLSEGSMFGHGLK	FALSE	FALSE	0.5362178624072974	FALSE	Y	S/T	9.14133e-13	0.486	0.541	0.041	0.041
P07947	Tyrosine-protein kinase Yes	YES1	O75069-S126	O75069	TMCC2	126	S	SPDEKERSPEMHRVS	FALSE	FALSE	0.5135329417723767	FALSE	Y	S/T	1.35982e-13	0.486	0.541	0.041	0.041
P07947	Tyrosine-protein kinase Yes	YES1	O75069-S187	O75069	TMCC2	187	S	SRRTKSSSLEPQRGS	FALSE	FALSE	0.512963894153329	FALSE	Y	S/T	3.02584e-13	0.486	0.541	0.041	0.041
P07947	Tyrosine-protein kinase Yes	YES1	O75069-S194	O75069	TMCC2	194	S	SLEPQRGSPHLLRKA	FALSE	FALSE	0.517811513200948	FALSE	Y	S/T	9.34618e-14	0.486	0.541	0.041	0.041
P07947	Tyrosine-protein kinase Yes	YES1	O75069-S438	O75069	TMCC2	438	S	LIRNKFGSADNIAHL	FALSE	FALSE	0.5342302514307032	FALSE	Y	S/T	1.39303e-12	0.486	0.541	0.041	0.041
P07947	Tyrosine-protein kinase Yes	YES1	O75069-S464	O75069	TMCC2	464	S	AARALSGSATLVSSP	FALSE	FALSE	0.5344011957406307	FALSE	Y	S/T	1.27284e-12	0.486	0.541	0.041	0.041
P07947	Tyrosine-protein kinase Yes	YES1	O75069-S470	O75069	TMCC2	470	S	GSATLVSSPKYGSDD	FALSE	FALSE	0.5117829417723766	FALSE	Y	S/T	1.70864e-13	0.486	0.541	0.041	0.041
P07947	Tyrosine-protein kinase Yes	YES1	O75069-S491	O75069	TMCC2	491	S	ASSAGAGSNSGAGPG	FALSE	FALSE	0.5280686547757242	FALSE	Y	S/T	1.89253e-12	0.486	0.541	0.041	0.041
P07947	Tyrosine-protein kinase Yes	YES1	O75071-S17	O75071	EFC14	17	S	LIGLAGDSRRKKPKK	FALSE	FALSE	0.5422919479773146	FALSE	Y	S/T	6.70449e-13	0.224	0.467	0.041	0.041
P07947	Tyrosine-protein kinase Yes	YES1	O75071-S365	O75071	EFC14	365	S	KKEDSSNSQVSKLRE	FALSE	FALSE	0.506323941197493	FALSE	Y	S/T	7.89858e-13	0.479	0.403	0.041	0.041
P07947	Tyrosine-protein kinase Yes	YES1	O75084-Y35	O75084	FZD7	35	Y	AGAGAQPYHGEKGIS	FALSE	FALSE	0.6787887881001536	FALSE	Y	Y	0.995758	0.577	0.35	0.063	0.0735
P07947	Tyrosine-protein kinase Yes	YES1	O75131-Y203	O75131	CPNE3	203	Y	ISLNSLCYGDMDKTI	FALSE	FALSE	0.5317340791356352	FALSE	Y	Y	0.998782	0.774	0.396	0.041	0.041
P07947	Tyrosine-protein kinase Yes	YES1	O75131-Y392	O75131	CPNE3	392	Y	CLPQIKLYGPTNFSP	FALSE	FALSE	0.5305530857673747	FALSE	Y	Y	0.999224	0.774	0.396	0.041	0.041
P07947	Tyrosine-protein kinase Yes	YES1	O75159-Y156	O75159	SOCS5	156	Y	LQRRERRYGVSSVHD	FALSE	FALSE	0.7191679849218487	FALSE	Y	Y	0.999715	0.48	0.411	0.052	0.0685
P07947	Tyrosine-protein kinase Yes	YES1	O75179-Y888	O75179	ANR17	888	Y	QQQLKKQYLEVKAQR	FALSE	FALSE	0.6079559333317295	FALSE	Y	Y	0.992767	0.58	0.346	0.05	0.112
P07947	Tyrosine-protein kinase Yes	YES1	O75179-Y926	O75179	ANR17	926	Y	EQLSEGDYARLQQVD	FALSE	FALSE	0.591095205773257	FALSE	Y	Y	0.997999	0.58	0.346	0.05	0.112
P07947	Tyrosine-protein kinase Yes	YES1	O75179-Y1297	O75179	ANR17	1297	Y	MEAASGGYAEVGRVL	FALSE	FALSE	0.5946442253811001	FALSE	Y	Y	0.998104	0.58	0.346	0.05	0.112
P07947	Tyrosine-protein kinase Yes	YES1	O75179-Y1333	O75179	ANR17	1333	Y	IAADKGHYKFCELLI	FALSE	FALSE	0.5506242831574913	FALSE	Y	Y	0.999666	0.58	0.346	0.05	0.112
P07947	Tyrosine-protein kinase Yes	YES1	O75179-Y1593	O75179	ANR17	1593	Y	DDPLPISYSQPEKVN	FALSE	FALSE	0.5961761581542093	FALSE	Y	Y	0.997256	0.58	0.346	0.05	0.112
P07947	Tyrosine-protein kinase Yes	YES1	O75179-Y2038	O75179	ANR17	2038	Y	MPTAKEHYPVSSPSS	FALSE	FALSE	0.608941279914148	FALSE	Y	Y	0.97876	0.58	0.346	0.05	0.112
P07947	Tyrosine-protein kinase Yes	YES1	O75325-S710	O75325	LRRN2	710	S	ETLLPPLSQNS____	FALSE	FALSE	0.5247131929306325	FALSE	Y	S/T	8.59032e-13	0.403	0.407	0.041	0.041
P07947	Tyrosine-protein kinase Yes	YES1	O75325-S713	O75325	LRRN2	713	S	LPPLSQNS_______	FALSE	FALSE	0.5266774786449182	FALSE	Y	S/T	1.08125e-12	0.403	0.407	0.041	0.041
P07947	Tyrosine-protein kinase Yes	YES1	O75365-Y14	O75365	TP4A3	14	Y	PAPVEVSYKHMRFLI	FALSE	FALSE	0.5848338430298473	FALSE	Y	Y	0.99837	0.642	0.331	0.051	0.105
P07947	Tyrosine-protein kinase Yes	YES1	O75369-Y319	O75369	FLNB	319	Y	NKTYSVEYLPKVTGL	FALSE	FALSE	0.6260707384322177	FALSE	Y	Y	0.996709	0.745	0.465	0.041	0.041
P07947	Tyrosine-protein kinase Yes	YES1	O75369-Y376	O75369	FLNB	376	Y	NIANKPTYFDIYTAG	FALSE	FALSE	0.6204931318939086	FALSE	Y	Y	0.998542	0.745	0.465	0.041	0.041
P07947	Tyrosine-protein kinase Yes	YES1	O75369-Y515	O75369	FLNB	515	Y	DGVYAFEYYPSTPGR	FALSE	FALSE	0.626620911251694	FALSE	Y	Y	0.997781	0.745	0.465	0.041	0.041
P07947	Tyrosine-protein kinase Yes	YES1	O75369-Y516	O75369	FLNB	516	Y	GVYAFEYYPSTPGRY	FALSE	FALSE	0.5699464755042546	FALSE	Y	Y	0.985272	0.745	0.465	0.041	0.041
P07947	Tyrosine-protein kinase Yes	YES1	O75369-Y596	O75369	FLNB	596	Y	PSQAKIEYNDQNDGS	FALSE	FALSE	0.625466700032345	FALSE	Y	Y	0.99876	0.745	0.465	0.041	0.041
P07947	Tyrosine-protein kinase Yes	YES1	O75369-Y632	O75369	FLNB	632	Y	EDIKDSPYMAFIHPA	FALSE	FALSE	0.6180973357880925	FALSE	Y	Y	0.998018	0.745	0.465	0.041	0.041
P07947	Tyrosine-protein kinase Yes	YES1	O75369-Y651	O75369	FLNB	651	Y	NPDLVRAYGPGLEKS	FALSE	FALSE	0.6370205209366208	FALSE	Y	Y	0.999083	0.745	0.465	0.041	0.041
P07947	Tyrosine-protein kinase Yes	YES1	O75369-Y704	O75369	FLNB	704	Y	KNRMDGTYACSYTPV	FALSE	FALSE	0.6289797255255737	FALSE	Y	Y	0.998997	0.745	0.465	0.041	0.041
P07947	Tyrosine-protein kinase Yes	YES1	O75369-Y708	O75369	FLNB	708	Y	DGTYACSYTPVKAIK	FALSE	FALSE	0.6288207384322175	FALSE	Y	Y	0.997094	0.745	0.465	0.041	0.041
P07947	Tyrosine-protein kinase Yes	YES1	O75369-Y732	O75369	FLNB	732	Y	VNIPHSPYRVNIGQG	FALSE	FALSE	0.6278207384322175	FALSE	Y	Y	0.99715	0.745	0.465	0.041	0.041
P07947	Tyrosine-protein kinase Yes	YES1	O75369-Y902	O75369	FLNB	902	Y	DLDIIDNYDYSHTVK	FALSE	FALSE	0.6370205209366208	FALSE	Y	Y	0.999088	0.745	0.465	0.041	0.041
P07947	Tyrosine-protein kinase Yes	YES1	O75369-Y904	O75369	FLNB	904	Y	DIIDNYDYSHTVKYT	FALSE	FALSE	0.6237121279136424	FALSE	Y	Y	0.998656	0.745	0.465	0.041	0.041
P07947	Tyrosine-protein kinase Yes	YES1	O75369-Y1020	O75369	FLNB	1020	Y	LYAVDVTYDGHPVPG	FALSE	FALSE	0.6466584855402252	FALSE	Y	Y	0.999458	0.745	0.465	0.041	0.041
P07947	Tyrosine-protein kinase Yes	YES1	O75369-Y1030	O75369	FLNB	1030	Y	HPVPGSPYTVEASLP	FALSE	FALSE	0.623404071765551	FALSE	Y	Y	0.995819	0.745	0.465	0.041	0.041
P07947	Tyrosine-protein kinase Yes	YES1	O75369-Y1497	O75369	FLNB	1497	Y	PYMVSVKYADEEIPR	FALSE	FALSE	0.6213284260115558	FALSE	Y	Y	0.998439	0.745	0.465	0.041	0.041
P07947	Tyrosine-protein kinase Yes	YES1	O75369-Y1530	O75369	FLNB	1530	Y	SGPGLSSYGVPASLP	FALSE	FALSE	0.6204931318939086	FALSE	Y	Y	0.998481	0.745	0.465	0.041	0.041
P07947	Tyrosine-protein kinase Yes	YES1	O75369-Y1576	O75369	FLNB	1576	Y	HDNKDGTYAVTYIPD	FALSE	FALSE	0.6272575033033514	FALSE	Y	Y	0.998906	0.745	0.465	0.041	0.041
P07947	Tyrosine-protein kinase Yes	YES1	O75369-Y1684	O75369	FLNB	1684	Y	TAAKPGTYVIYVRFG	FALSE	FALSE	0.6272575033033514	FALSE	Y	Y	0.998924	0.745	0.465	0.041	0.041
P07947	Tyrosine-protein kinase Yes	YES1	O75369-Y1687	O75369	FLNB	1687	Y	KPGTYVIYVRFGGVD	FALSE	FALSE	0.650904639386379	FALSE	Y	Y	0.999486	0.745	0.465	0.041	0.041
P07947	Tyrosine-protein kinase Yes	YES1	O75369-Y1733	O75369	FLNB	1733	Y	PWVTEEAYVPVSDMN	FALSE	FALSE	0.6280707384322177	FALSE	Y	Y	0.996944	0.745	0.465	0.041	0.041
P07947	Tyrosine-protein kinase Yes	YES1	O75369-Y1827	O75369	FLNB	1827	Y	NSGSVSAYGPGLVYG	FALSE	FALSE	0.6285633183898328	FALSE	Y	Y	0.998741	0.745	0.465	0.041	0.041
P07947	Tyrosine-protein kinase Yes	YES1	O75369-Y1833	O75369	FLNB	1833	Y	AYGPGLVYGVANKTA	FALSE	FALSE	0.6391120634039772	FALSE	Y	Y	0.999364	0.745	0.465	0.041	0.041
P07947	Tyrosine-protein kinase Yes	YES1	O75369-Y2061	O75369	FLNB	2061	Y	DGTCKVSYFPTVPGV	FALSE	FALSE	0.629346511628094	FALSE	Y	Y	0.997367	0.745	0.465	0.041	0.041
P07947	Tyrosine-protein kinase Yes	YES1	O75369-Y2260	O75369	FLNB	2260	Y	IAQEPGNYEVSIKFN	FALSE	FALSE	0.6212176216898271	FALSE	Y	Y	0.998619	0.745	0.465	0.041	0.041
P07947	Tyrosine-protein kinase Yes	YES1	O75369-Y2276	O75369	FLNB	2276	Y	EHIPESPYLVPVIAP	FALSE	FALSE	0.6240707384322178	FALSE	Y	Y	0.996312	0.745	0.465	0.041	0.041
P07947	Tyrosine-protein kinase Yes	YES1	O75369-Y2343	O75369	FLNB	2343	Y	SELEPDKYAVRFIPH	FALSE	FALSE	0.6272575033033514	FALSE	Y	Y	0.998959	0.745	0.465	0.041	0.041
P07947	Tyrosine-protein kinase Yes	YES1	O75369-Y2502	O75369	FLNB	2502	Y	RSSTETCYSAIPKAS	FALSE	FALSE	0.624226264770265	FALSE	Y	Y	0.998256	0.745	0.465	0.041	0.041
P07947	Tyrosine-protein kinase Yes	YES1	O75369-Y2581	O75369	FLNB	2581	Y	VVKERGDYVLAVKWG	FALSE	FALSE	0.6270854698651105	FALSE	Y	Y	0.99765	0.745	0.465	0.041	0.041
P07947	Tyrosine-protein kinase Yes	YES1	O75469-S8	O75469	NR1I2	8	S	MEVRPKESWNHADFV	FALSE	FALSE	0.5022402283118197	FALSE	Y	S/T	9.28971e-13	0.443	0.386	0.041	0.041
P07947	Tyrosine-protein kinase Yes	YES1	O75473-Y114	O75473	LGR5	114	Y	KGAFTGLYSLKVLML	FALSE	FALSE	0.5131395034856656	FALSE	Y	Y	0.999011	0.641	0.341	0.041	0.082
P07947	Tyrosine-protein kinase Yes	YES1	O75473-Y387	O75473	LGR5	387	Y	DLRHNEIYEIKVDTF	FALSE	FALSE	0.5020917209122816	FALSE	Y	Y	0.999674	0.641	0.341	0.041	0.082
P07947	Tyrosine-protein kinase Yes	YES1	O75553-Y198	O75553	DAB1	198	Y	EDVEDPVYQYIVFEA	FALSE	FALSE	0.5976959510833988	FALSE	Y	Y	0.997762	0.563	0.322	0.041	0.155
P07947	Tyrosine-protein kinase Yes	YES1	O75553-Y220	O75553	DAB1	220	Y	PETEENIYQVPTSQK	FALSE	FALSE	0.594253344567108	FALSE	Y	Y	0.998291	0.563	0.322	0.041	0.155
P07947	Tyrosine-protein kinase Yes	YES1	O75553-Y232	O75553	DAB1	232	Y	SQKKEGVYDVPKSQP	FALSE	FALSE	0.57287206784722	FALSE	Y	Y	0.999382	0.563	0.322	0.041	0.155
P07947	Tyrosine-protein kinase Yes	YES1	O75674-S6	O75674	TM1L1	6	S	__MAFGKSHRDPYAT	FALSE	FALSE	0.5196548756495121	FALSE	Y	S/T	1.03227e-12	0.708	0.384	0.0665	0.0495
P07947	Tyrosine-protein kinase Yes	YES1	O75674-S207	O75674	TM1L1	207	S	EQIGKLHSELDMVKM	FALSE	FALSE	0.5216965423161788	FALSE	Y	S/T	4.87219e-12	0.708	0.384	0.0665	0.0495
P07947	Tyrosine-protein kinase Yes	YES1	O75674-S308	O75674	TM1L1	308	S	KEATNTTSEPSAPSQ	FALSE	FALSE	0.5203215423161788	FALSE	Y	S/T	3.01163e-12	0.708	0.384	0.0665	0.0495
P07947	Tyrosine-protein kinase Yes	YES1	O75674-S311	O75674	TM1L1	311	S	TNTTSEPSAPSQDLL	FALSE	FALSE	0.5229763042209407	FALSE	Y	S/T	8.79072e-13	0.708	0.384	0.0665	0.0495
P07947	Tyrosine-protein kinase Yes	YES1	O75674-S314	O75674	TM1L1	314	S	TSEPSAPSQDLLDLS	FALSE	FALSE	0.5249763042209405	FALSE	Y	S/T	7.8063e-13	0.708	0.384	0.0665	0.0495
P07947	Tyrosine-protein kinase Yes	YES1	O75674-S321	O75674	TM1L1	321	S	SQDLLDLSPSPRMPR	FALSE	FALSE	0.528004875649512	FALSE	Y	S/T	1.40737e-13	0.708	0.384	0.0665	0.0495
P07947	Tyrosine-protein kinase Yes	YES1	O75674-S323	O75674	TM1L1	323	S	DLLDLSPSPRMPRAT	FALSE	FALSE	0.5333382089828453	FALSE	Y	S/T	8.38706e-14	0.708	0.384	0.0665	0.0495
P07947	Tyrosine-protein kinase Yes	YES1	O75674-S342	O75674	TM1L1	342	S	NTMNNQLSGLNFSLP	FALSE	FALSE	0.5203215423161788	FALSE	Y	S/T	3.27874e-12	0.708	0.384	0.0665	0.0495
P07947	Tyrosine-protein kinase Yes	YES1	O75674-T304	O75674	TM1L1	304	T	NKNQKEATNTTSEPS	FALSE	FALSE	0.5472774084430418	FALSE	Y	S/T	8.34406e-9	0.708	0.384	0.0665	0.0495
P07947	Tyrosine-protein kinase Yes	YES1	O75674-T306	O75674	TM1L1	306	T	NQKEATNTTSEPSAP	FALSE	FALSE	0.5449233192168972	FALSE	Y	S/T	3.09345e-9	0.708	0.384	0.0665	0.0495
P07947	Tyrosine-protein kinase Yes	YES1	O75674-T307	O75674	TM1L1	307	T	QKEATNTTSEPSAPS	FALSE	FALSE	0.5449774084430419	FALSE	Y	S/T	1.03203e-8	0.708	0.384	0.0665	0.0495
P07947	Tyrosine-protein kinase Yes	YES1	O75674-T455	O75674	TM1L1	455	T	DPLAPAVTTEAIYEE	FALSE	FALSE	0.5467804620740401	FALSE	Y	S/T	6.73065e-9	0.708	0.384	0.0665	0.0495
P07947	Tyrosine-protein kinase Yes	YES1	O75674-T456	O75674	TM1L1	456	T	PLAPAVTTEAIYEEI	FALSE	FALSE	0.5468888572778952	FALSE	Y	S/T	1.71801e-8	0.708	0.384	0.0665	0.0495
P07947	Tyrosine-protein kinase Yes	YES1	O75674-Y11	O75674	TM1L1	11	Y	GKSHRDPYATSVGHL	FALSE	FALSE	0.699390831694797	FALSE	Y	Y	0.997777	0.708	0.384	0.0665	0.0495
P07947	Tyrosine-protein kinase Yes	YES1	O75674-Y109	O75674	TM1L1	109	Y	VKLLNPRYNLPLDIQ	FALSE	FALSE	0.7102133846048501	FALSE	Y	Y	0.998292	0.708	0.384	0.0665	0.0495
P07947	Tyrosine-protein kinase Yes	YES1	O75674-Y392	O75674	TM1L1	392	Y	NLTSSHAYDNFLEHS	FALSE	FALSE	0.7102133846048501	FALSE	Y	Y	0.998327	0.708	0.384	0.0665	0.0495
P07947	Tyrosine-protein kinase Yes	YES1	O75674-Y441	O75674	TM1L1	441	Y	SDLQPPNYYEVMEFD	FALSE	FALSE	0.6914276206368491	FALSE	Y	Y	0.99347	0.708	0.384	0.0665	0.0495
P07947	Tyrosine-protein kinase Yes	YES1	O75674-Y442	O75674	TM1L1	442	Y	DLQPPNYYEVMEFDP	FALSE	FALSE	0.7041990844841668	FALSE	Y	Y	0.99872	0.708	0.384	0.0665	0.0495
P07947	Tyrosine-protein kinase Yes	YES1	O75674-Y460	O75674	TM1L1	460	Y	AVTTEAIYEEIDAHQ	FALSE	FALSE	0.7097309098641932	FALSE	Y	Y	0.9995	0.708	0.384	0.0665	0.0495
P07947	Tyrosine-protein kinase Yes	YES1	O75688-Y367	O75688	PPM1B	367	Y	RNVIEAVYSRLNPHR	FALSE	FALSE	0.6992888059421923	FALSE	Y	Y	0.99951	0.6	0.367	0.0525	0.101
P07947	Tyrosine-protein kinase Yes	YES1	O75688-Y418	O75688	PPM1B	418	Y	LEEMLTSYRLAKVEG	FALSE	FALSE	0.7146483682506177	FALSE	Y	Y	0.992345	0.6	0.367	0.0525	0.101
P07947	Tyrosine-protein kinase Yes	YES1	O75771-Y98	O75771	RA51D	98	Y	KLLDAGLYTGEVTEI	FALSE	FALSE	0.5656936685992848	FALSE	Y	Y	0.998293	0.576	0.289	0.0455	0.0935
P07947	Tyrosine-protein kinase Yes	YES1	O75791-Y45	O75791	GRAP2	45	Y	ELGSQEGYVPKNFID	FALSE	FALSE	0.7326772385161909	FALSE	Y	Y	0.99958	0.677	0.466	0.041	0.151
P07947	Tyrosine-protein kinase Yes	YES1	O75791-Y131	O75791	GRAP2	131	Y	SLNKLVDYYRTNSIS	FALSE	FALSE	0.7406174200638435	FALSE	Y	Y	0.999073	0.677	0.466	0.041	0.151
P07947	Tyrosine-protein kinase Yes	YES1	O75791-Y207	O75791	GRAP2	207	Y	HQPQPPQYAPAPQQL	FALSE	FALSE	0.7421536616450602	FALSE	Y	Y	0.998683	0.677	0.466	0.041	0.151
P07947	Tyrosine-protein kinase Yes	YES1	O75791-Y222	O75791	GRAP2	222	Y	QQPPQQRYLQHHHFH	FALSE	FALSE	0.75064786911074	FALSE	Y	Y	0.998349	0.677	0.466	0.041	0.151
P07947	Tyrosine-protein kinase Yes	YES1	O75791-Y324	O75791	GRAP2	324	Y	LGLFPANYVAPMTR_	FALSE	FALSE	0.7391364676828911	FALSE	Y	Y	0.998897	0.677	0.466	0.041	0.151
P07947	Tyrosine-protein kinase Yes	YES1	O75808-Y708	O75808	CAN15	708	Y	MKVDDSAYESLGLRP	FALSE	FALSE	0.5815151804247572	FALSE	Y	Y	0.999426	0.841	0.541	0.041	0.041
P07947	Tyrosine-protein kinase Yes	YES1	O75886-Y192	O75886	STAM2	192	Y	HTETKSLYPSSEIQL	FALSE	FALSE	0.5936305109716258	FALSE	Y	Y	0.99336	0.575	0.399	0.051	0.066
P07947	Tyrosine-protein kinase Yes	YES1	O75886-Y291	O75886	STAM2	291	Y	KSEPEPVYIDEDKMD	FALSE	FALSE	0.5712423150510203	FALSE	Y	Y	0.999721	0.575	0.399	0.051	0.066
P07947	Tyrosine-protein kinase Yes	YES1	O75886-Y371	O75886	STAM2	371	Y	LVNEAPVYSVYSKLH	FALSE	FALSE	0.5865405512631754	FALSE	Y	Y	0.999787	0.575	0.399	0.051	0.066
P07947	Tyrosine-protein kinase Yes	YES1	O75886-Y374	O75886	STAM2	374	Y	EAPVYSVYSKLHPPA	FALSE	FALSE	0.6022644542607627	FALSE	Y	Y	0.999824	0.575	0.399	0.051	0.066
P07947	Tyrosine-protein kinase Yes	YES1	O75886-Y418	O75886	STAM2	418	Y	QVTVAQSYSLGPDQI	FALSE	FALSE	0.5554521451264112	FALSE	Y	Y	0.999315	0.575	0.399	0.051	0.066
P07947	Tyrosine-protein kinase Yes	YES1	O75888-Y153	O75888	TNF13	153	Y	RGLQAQGYGVRIQDA	FALSE	FALSE	0.6249591934913145	FALSE	Y	Y	0.998772	0.651	0.411	0.041	0.041
P07947	Tyrosine-protein kinase Yes	YES1	O75888-Y212	O75888	TNF13	212	Y	DRAYNSCYSAGVFHL	FALSE	FALSE	0.6289949077770288	FALSE	Y	Y	0.99866	0.651	0.411	0.041	0.041
P07947	Tyrosine-protein kinase Yes	YES1	O75914-S2	O75914	PAK3	2	S	______MSDGLDNEE	FALSE	FALSE	0.5060291096094377	TRUE	Y	S/T	3.0946e-12	0.631	0.487	0.0515	0.099
P07947	Tyrosine-protein kinase Yes	YES1	O75914-S50	O75914	PAK3	50	S	NKKARLRSIFPGGGD	FALSE	FALSE	0.5110112940916222	TRUE	Y	S/T	1.03221e-12	0.631	0.487	0.0515	0.099
P07947	Tyrosine-protein kinase Yes	YES1	O75914-S120	O75914	PAK3	120	S	WARLLQTSNITKLEQ	FALSE	FALSE	0.5040291096094377	TRUE	Y	S/T	4.42501e-12	0.631	0.487	0.0515	0.099
P07947	Tyrosine-protein kinase Yes	YES1	O75914-S154	O75914	PAK3	154	S	VNNQKYMSFTSGDKS	FALSE	FALSE	0.5110112940916222	TRUE	Y	S/T	9.15569e-13	0.631	0.487	0.0515	0.099
P07947	Tyrosine-protein kinase Yes	YES1	O75914-S186	O75914	PAK3	186	S	PPLAPPVSEEEDEEE	FALSE	FALSE	0.5060291096094377	TRUE	Y	S/T	3.13656e-12	0.631	0.487	0.0515	0.099
P07947	Tyrosine-protein kinase Yes	YES1	O75914-S220	O75914	PAK3	220	S	TKSIYTRSVVESIAS	FALSE	FALSE	0.5110112940916222	TRUE	Y	S/T	1.11134e-12	0.631	0.487	0.0515	0.099
P07947	Tyrosine-protein kinase Yes	YES1	O75914-S259	O75914	PAK3	259	S	TDRQRKKSKMTDEEI	FALSE	FALSE	0.5060291096094377	TRUE	Y	S/T	2.543e-12	0.631	0.487	0.0515	0.099
P07947	Tyrosine-protein kinase Yes	YES1	O75914-S272	O75914	PAK3	272	S	EILEKLRSIVSVGDP	FALSE	FALSE	0.5110112940916222	TRUE	Y	S/T	1.1443700000000001e-12	0.631	0.487	0.0515	0.099
P07947	Tyrosine-protein kinase Yes	YES1	O75914-S275	O75914	PAK3	275	S	EKLRSIVSVGDPKKK	FALSE	FALSE	0.5060291096094377	TRUE	Y	S/T	2.61979e-12	0.631	0.487	0.0515	0.099
P07947	Tyrosine-protein kinase Yes	YES1	O75914-S435	O75914	PAK3	435	S	TPEQSKRSTMVGTPY	FALSE	FALSE	0.5070827226630508	TRUE	Y	S/T	1.31157e-12	0.631	0.487	0.0515	0.099
P07947	Tyrosine-protein kinase Yes	YES1	O75914-S524	O75914	PAK3	524	S	MDVDRRGSAKELLQH	FALSE	FALSE	0.5110112940916222	TRUE	Y	S/T	1.12857e-12	0.631	0.487	0.0515	0.099
P07947	Tyrosine-protein kinase Yes	YES1	O75914-S558	O75914	PAK3	558	S	KEAIKNSSR______	FALSE	FALSE	0.5141112940916223	TRUE	Y	S/T	6.17566e-13	0.631	0.487	0.0515	0.099
P07947	Tyrosine-protein kinase Yes	YES1	O75914-Y217	O75914	PAK3	217	Y	PEHTKSIYTRSVVES	FALSE	FALSE	0.5681667659608053	TRUE	Y	Y	0.99739	0.631	0.487	0.0515	0.099
P07947	Tyrosine-protein kinase Yes	YES1	O75914-Y298	O75914	PAK3	298	Y	QGASGTVYTALDIAT	FALSE	FALSE	0.5525800095622407	TRUE	Y	Y	0.998744	0.631	0.487	0.0515	0.099
P07947	Tyrosine-protein kinase Yes	YES1	O75914-Y477	O75914	PAK3	477	Y	MVEGEPPYLNENPLR	FALSE	FALSE	0.5686112104052495	TRUE	Y	Y	0.996552	0.631	0.487	0.0515	0.099
P07947	Tyrosine-protein kinase Yes	YES1	O75916-Y153	O75916	RGS9	153	Y	FLNQKMNYKWDFVIM	FALSE	FALSE	0.5662246243009169	FALSE	Y	Y	0.998765	0.608	0.326	0.051	0.109
P07947	Tyrosine-protein kinase Yes	YES1	O75955-S19	O75955	FLOT1	19	S	VVSGFCRSPPVMVAG	FALSE	FALSE	0.5277624549328175	FALSE	Y	S/T	2.7929e-13	0.619	0.273	0.041	0.214
P07947	Tyrosine-protein kinase Yes	YES1	O75955-S128	O75955	FLOT1	128	S	YKDRQKFSEQVFKVA	FALSE	FALSE	0.535481049907039	FALSE	Y	S/T	2.63349e-11	0.619	0.273	0.041	0.214
P07947	Tyrosine-protein kinase Yes	YES1	O75955-S163	O75955	FLOT1	163	S	DDQDYLHSLGKARTA	FALSE	FALSE	0.5249291215994841	FALSE	Y	S/T	4.84555e-12	0.619	0.273	0.041	0.214
P07947	Tyrosine-protein kinase Yes	YES1	O75955-S205	O75955	FLOT1	205	S	KVSAQYLSEIEMAKA	FALSE	FALSE	0.5290797427174966	FALSE	Y	S/T	9.42004e-12	0.619	0.273	0.041	0.214
P07947	Tyrosine-protein kinase Yes	YES1	O75955-S315	O75955	FLOT1	315	S	QAEAEAASVRMRGEA	FALSE	FALSE	0.5249291215994841	FALSE	Y	S/T	3.36359e-12	0.619	0.273	0.041	0.214
P07947	Tyrosine-protein kinase Yes	YES1	O75955-S374	O75955	FLOT1	374	S	EISGPLTSANKITLV	FALSE	FALSE	0.5249291215994841	FALSE	Y	S/T	4.80398e-12	0.619	0.273	0.041	0.214
P07947	Tyrosine-protein kinase Yes	YES1	O75955-S382	O75955	FLOT1	382	S	ANKITLVSSGSGTMG	FALSE	FALSE	0.5290921650777451	FALSE	Y	S/T	6.95778e-12	0.619	0.273	0.041	0.214
P07947	Tyrosine-protein kinase Yes	YES1	O75955-S383	O75955	FLOT1	383	S	NKITLVSSGSGTMGA	FALSE	FALSE	0.5249291215994841	FALSE	Y	S/T	3.70855e-12	0.619	0.273	0.041	0.214
P07947	Tyrosine-protein kinase Yes	YES1	O75955-S385	O75955	FLOT1	385	S	ITLVSSGSGTMGAAK	FALSE	FALSE	0.5249291215994841	FALSE	Y	S/T	3.0442e-12	0.619	0.273	0.041	0.214
P07947	Tyrosine-protein kinase Yes	YES1	O75955-S407	O75955	FLOT1	407	S	ILTRLPESVERLTGV	FALSE	FALSE	0.5249291215994841	FALSE	Y	S/T	2.705e-12	0.619	0.273	0.041	0.214
P07947	Tyrosine-protein kinase Yes	YES1	O75955-T387	O75955	FLOT1	387	T	LVSSGSGTMGAAKVT	FALSE	FALSE	0.6193203848123024	FALSE	Y	S/T	9.35669e-9	0.619	0.273	0.041	0.214
P07947	Tyrosine-protein kinase Yes	YES1	O75955-Y56	O75955	FLOT1	56	Y	NVKSEKVYTRHGVPI	FALSE	FALSE	0.8098437574545211	FALSE	Y	Y	0.999635	0.619	0.273	0.041	0.214
P07947	Tyrosine-protein kinase Yes	YES1	O75955-Y149	O75955	FLOT1	149	Y	MGISVVSYTLKDIHD	FALSE	FALSE	0.7955439446211736	FALSE	Y	Y	0.999035	0.619	0.273	0.041	0.214
P07947	Tyrosine-protein kinase Yes	YES1	O75955-Y160	O75955	FLOT1	160	Y	DIHDDQDYLHSLGKA	FALSE	FALSE	0.8071350688521925	FALSE	Y	Y	0.99779	0.619	0.273	0.041	0.214
P07947	Tyrosine-protein kinase Yes	YES1	O75955-Y203	O75955	FLOT1	203	Y	QEKVSAQYLSEIEMA	FALSE	FALSE	0.8046315674516323	FALSE	Y	Y	0.994915	0.619	0.273	0.041	0.214
P07947	Tyrosine-protein kinase Yes	YES1	O75955-Y216	O75955	FLOT1	216	Y	MAKAQRDYELKKAAY	FALSE	FALSE	0.8127352308534863	FALSE	Y	Y	0.999554	0.619	0.273	0.041	0.214
P07947	Tyrosine-protein kinase Yes	YES1	O75955-Y223	O75955	FLOT1	223	Y	YELKKAAYDIEVNTR	FALSE	FALSE	0.8037458264973926	FALSE	Y	Y	0.999323	0.619	0.273	0.041	0.214
P07947	Tyrosine-protein kinase Yes	YES1	O75955-Y238	O75955	FLOT1	238	Y	RAQADLAYQLQVAKT	FALSE	FALSE	0.8049406244077482	FALSE	Y	Y	0.998133	0.619	0.273	0.041	0.214
P07947	Tyrosine-protein kinase Yes	YES1	O75955-Y292	O75955	FLOT1	292	Y	KPAEAERYKLERLAE	FALSE	FALSE	0.8113075980591642	FALSE	Y	Y	0.999471	0.619	0.273	0.041	0.214
P07947	Tyrosine-protein kinase Yes	YES1	O75955-Y348	O75955	FLOT1	348	Y	KAEAFQLYQEAAQLD	FALSE	FALSE	0.8042638844810082	FALSE	Y	Y	0.998634	0.619	0.273	0.041	0.214
P07947	Tyrosine-protein kinase Yes	YES1	O76036-S90	O76036	NCTR1	90	S	FYIPDMNSRMAGQYS	FALSE	FALSE	0.5037864675390192	FALSE	Y	S/T	3.75014e-13	0.503	0.419	0.041	0.041
P07947	Tyrosine-protein kinase Yes	YES1	O94810-Y232	O94810	RGS11	232	Y	FHKREIEYFRKALGR	FALSE	FALSE	0.6478021206654642	FALSE	Y	Y	0.999182	0.436	0.353	0.051	0.109
P07947	Tyrosine-protein kinase Yes	YES1	O94813-S135	O94813	SLIT2	135	S	KLYRLDLSENQIQAI	FALSE	FALSE	0.7112979467074715	FALSE	Y	S/T	4.75372e-12	0.715	0.308	0.051	0.082
P07947	Tyrosine-protein kinase Yes	YES1	O94813-S479	O94813	SLIT2	479	S	KSKKFRCSAKEQYFI	FALSE	FALSE	0.7077423911519158	FALSE	Y	S/T	2.05757e-12	0.715	0.308	0.051	0.082
P07947	Tyrosine-protein kinase Yes	YES1	O94813-S1478	O94813	SLIT2	1478	S	CQTTKKVSRLECRGG	FALSE	FALSE	0.7057423911519157	FALSE	Y	S/T	1.23978e-12	0.715	0.308	0.051	0.082
P07947	Tyrosine-protein kinase Yes	YES1	O94813-S1497	O94813	SLIT2	1497	S	QCCGPLRSKRRKYSF	FALSE	FALSE	0.7099646133741382	FALSE	Y	S/T	2.49456e-12	0.715	0.308	0.051	0.082
P07947	Tyrosine-protein kinase Yes	YES1	O94813-S1510	O94813	SLIT2	1510	S	SFECTDGSSFVDEVE	FALSE	FALSE	0.7057423911519157	FALSE	Y	S/T	1.40162e-12	0.715	0.308	0.051	0.082
P07947	Tyrosine-protein kinase Yes	YES1	O94813-T489	O94813	SLIT2	489	T	EQYFIPGTEDYRSKL	FALSE	FALSE	0.7057231313318704	FALSE	Y	S/T	1.11068e-8	0.715	0.308	0.051	0.082
P07947	Tyrosine-protein kinase Yes	YES1	O94813-Y484	O94813	SLIT2	484	Y	RCSAKEQYFIPGTED	FALSE	FALSE	0.5261587082012911	FALSE	Y	Y	0.995905	0.715	0.308	0.051	0.082
P07947	Tyrosine-protein kinase Yes	YES1	O94813-Y492	O94813	SLIT2	492	Y	FIPGTEDYRSKLSGD	FALSE	FALSE	0.5341152366255643	FALSE	Y	Y	0.992557	0.715	0.308	0.051	0.082
P07947	Tyrosine-protein kinase Yes	YES1	O94818-S236	O94818	NOL4	236	S	TRMSAVNSDLSSNLE	FALSE	FALSE	0.6017613573840482	FALSE	Y	S/T	1.49905e-12	0.467	0.467	0.041	0.041
P07947	Tyrosine-protein kinase Yes	YES1	O94844-S69	O94844	RHBT1	69	S	CQEVLERSRDVVDEV	FALSE	FALSE	0.5150177464506249	FALSE	Y	S/T	1.10632e-12	0.71	0.308	0.047	0.1005
P07947	Tyrosine-protein kinase Yes	YES1	O94844-S352	O94844	RHBT1	352	S	QWKSSNKSLVEALGL	FALSE	FALSE	0.5263733020061805	FALSE	Y	S/T	8.03299e-13	0.71	0.308	0.047	0.1005
P07947	Tyrosine-protein kinase Yes	YES1	O94844-S480	O94844	RHBT1	480	S	NRIKECLSKGTFSDV	FALSE	FALSE	0.5025777464506249	FALSE	Y	S/T	7.59374e-12	0.71	0.308	0.047	0.1005
P07947	Tyrosine-protein kinase Yes	YES1	O94844-S485	O94844	RHBT1	485	S	CLSKGTFSDVTFKLD	FALSE	FALSE	0.5045777464506249	FALSE	Y	S/T	5.75227e-12	0.71	0.308	0.047	0.1005
P07947	Tyrosine-protein kinase Yes	YES1	O94844-Y542	O94844	RHBT1	542	Y	SMQAVLDYLYTKQLS	FALSE	FALSE	0.5537770536047975	FALSE	Y	Y	0.994459	0.71	0.308	0.047	0.1005
P07947	Tyrosine-protein kinase Yes	YES1	O94844-Y544	O94844	RHBT1	544	Y	QAVLDYLYTKQLSPN	FALSE	FALSE	0.5511336204186192	FALSE	Y	Y	0.997447	0.71	0.308	0.047	0.1005
P07947	Tyrosine-protein kinase Yes	YES1	O94910-S1172	O94910	AGRL1	1172	S	FMAGDINSTPTLNRG	FALSE	FALSE	0.5030164187880103	FALSE	Y	S/T	9.37568e-13	0.446	0.385	0.041	0.041
P07947	Tyrosine-protein kinase Yes	YES1	O94910-S1447	O94910	AGRL1	1447	S	YYQVRRPSHEGYLAA	FALSE	FALSE	0.5010521330737245	FALSE	Y	S/T	8.46722e-13	0.446	0.385	0.041	0.041
P07947	Tyrosine-protein kinase Yes	YES1	O94955-S32	O94955	RHBT3	32	S	IRTYLGRSPLVSGDE	FALSE	FALSE	0.6147686974933267	FALSE	Y	S/T	7.59735e-14	0.763	0.293	0.05550000000000001	0.1005
P07947	Tyrosine-protein kinase Yes	YES1	O94955-S125	O94955	RHBT3	125	S	VIKRALNSVPVIIAA	FALSE	FALSE	0.5912949496622105	FALSE	Y	S/T	1.52114e-12	0.763	0.293	0.05550000000000001	0.1005
P07947	Tyrosine-protein kinase Yes	YES1	O94955-S150	O94955	RHBT3	150	S	CTCPLCTSDRGSCVS	FALSE	FALSE	0.587740663947925	FALSE	Y	S/T	3.75539e-12	0.763	0.293	0.05550000000000001	0.1005
P07947	Tyrosine-protein kinase Yes	YES1	O94955-S215	O94955	RHBT3	215	S	KKRKMSNSFHGIRPP	FALSE	FALSE	0.5993849496622106	FALSE	Y	S/T	6.8161e-13	0.763	0.293	0.05550000000000001	0.1005
P07947	Tyrosine-protein kinase Yes	YES1	O94955-S528	O94955	RHBT3	528	S	MPSRELASMNLDIVD	FALSE	FALSE	0.5915806639479249	FALSE	Y	S/T	2.04879e-12	0.763	0.293	0.05550000000000001	0.1005
P07947	Tyrosine-protein kinase Yes	YES1	O94955-T135	O94955	RHBT3	135	T	VIIAAVGTRQNEELP	FALSE	FALSE	0.5732034821569695	FALSE	Y	S/T	4.26918e-9	0.763	0.293	0.05550000000000001	0.1005
P07947	Tyrosine-protein kinase Yes	YES1	O94955-T144	O94955	RHBT3	144	T	QNEELPCTCPLCTSD	FALSE	FALSE	0.5748701488236362	FALSE	Y	S/T	1.08193e-8	0.763	0.293	0.05550000000000001	0.1005
P07947	Tyrosine-protein kinase Yes	YES1	O94955-T149	O94955	RHBT3	149	T	PCTCPLCTSDRGSCV	FALSE	FALSE	0.5722775562310436	FALSE	Y	S/T	1.27479e-8	0.763	0.293	0.05550000000000001	0.1005
P07947	Tyrosine-protein kinase Yes	YES1	O94973-Y455	O94973	AP2A2	455	Y	LIRIAGDYVSEEVWY	FALSE	FALSE	0.7520473657249004	FALSE	Y	Y	0.99827	0.537	0.346	0.0795	0.0485
P07947	Tyrosine-protein kinase Yes	YES1	O95157-S200	O95157	NXPH3	200	S	HDPAKICSRDHAQSS	FALSE	FALSE	0.5462844240119653	FALSE	Y	S/T	9.52151e-13	0.464	0.575	0.041	0.041
P07947	Tyrosine-protein kinase Yes	YES1	O95157-S206	O95157	NXPH3	206	S	CSRDHAQSSATWSCS	FALSE	FALSE	0.5255442410347315	FALSE	Y	S/T	2.03679e-12	0.464	0.575	0.041	0.041
P07947	Tyrosine-protein kinase Yes	YES1	O95157-S251	O95157	NXPH3	251	S	SDTPYYPSG______	FALSE	FALSE	0.5055076609481515	FALSE	Y	S/T	4.75084e-12	0.464	0.575	0.041	0.041
P07947	Tyrosine-protein kinase Yes	YES1	O95185-Y454	O95185	UNC5C	454	Y	AMYRGPVYALHDVSD	FALSE	FALSE	0.6243134109187638	FALSE	Y	Y	0.998429	0.431	0.326	0.051	0.041
P07947	Tyrosine-protein kinase Yes	YES1	O95185-Y878	O95185	UNC5C	878	Y	HKLNLDRYLNYFATK	FALSE	FALSE	0.6182850104222358	FALSE	Y	Y	0.99533	0.431	0.326	0.051	0.041
P07947	Tyrosine-protein kinase Yes	YES1	O95185-Y881	O95185	UNC5C	881	Y	NLDRYLNYFATKSSP	FALSE	FALSE	0.6291786000440593	FALSE	Y	Y	0.998168	0.431	0.326	0.051	0.041
P07947	Tyrosine-protein kinase Yes	YES1	O95239-Y288	O95239	KIF4A	288	Y	KKGGFVPYRDSKLTR	FALSE	FALSE	0.5134613003851721	FALSE	Y	Y	0.995645	0.588	0.181	0.068	0.0835
P07947	Tyrosine-protein kinase Yes	YES1	O95239-Y869	O95239	KIF4A	869	Y	EAKCALKYLIGELVS	FALSE	FALSE	0.5134613003851721	FALSE	Y	Y	0.995962	0.588	0.181	0.068	0.0835
P07947	Tyrosine-protein kinase Yes	YES1	O95239-Y1020	O95239	KIF4A	1020	Y	SPDSSFEYVPPKPKP	FALSE	FALSE	0.5187315024053741	FALSE	Y	Y	0.997484	0.588	0.181	0.068	0.0835
P07947	Tyrosine-protein kinase Yes	YES1	O95239-Y1200	O95239	KIF4A	1200	Y	LKHVATEYQENKAPG	FALSE	FALSE	0.5121885674536156	FALSE	Y	Y	0.998113	0.588	0.181	0.068	0.0835
P07947	Tyrosine-protein kinase Yes	YES1	O95267-S198	O95267	GRP1	198	S	TSKKRKVSLLFDHLE	FALSE	FALSE	0.6492719633087164	FALSE	Y	S/T	8.13561e-13	0.732	0.401	0.051	0.082
P07947	Tyrosine-protein kinase Yes	YES1	O95267-S210	O95267	GRP1	210	S	HLEPEELSEHLTYLE	FALSE	FALSE	0.6560574130441662	FALSE	Y	S/T	8.21091e-12	0.732	0.401	0.051	0.082
P07947	Tyrosine-protein kinase Yes	YES1	O95267-S314	O95267	GRP1	314	S	SRLKETSSHVPHEIN	FALSE	FALSE	0.6461505347372878	FALSE	Y	S/T	1.19005e-12	0.732	0.401	0.051	0.082
P07947	Tyrosine-protein kinase Yes	YES1	O95267-S477	O95267	GRP1	477	S	HVQRMVDSVFKNYDH	FALSE	FALSE	0.6503727569595099	FALSE	Y	S/T	2.28936e-12	0.732	0.401	0.051	0.082
P07947	Tyrosine-protein kinase Yes	YES1	O95267-S491	O95267	GRP1	491	S	HDQDGYISQEEFEKI	FALSE	FALSE	0.6523727569595099	FALSE	Y	S/T	4.20161e-12	0.732	0.401	0.051	0.082
P07947	Tyrosine-protein kinase Yes	YES1	O95267-S657	O95267	GRP1	657	S	IMLMGVSSQKISLRL	FALSE	FALSE	0.6492719633087164	FALSE	Y	S/T	7.72371e-13	0.732	0.401	0.051	0.082
P07947	Tyrosine-protein kinase Yes	YES1	O95267-S661	O95267	GRP1	661	S	GVSSQKISLRLKRAV	FALSE	FALSE	0.6503727569595099	FALSE	Y	S/T	2.347e-12	0.732	0.401	0.051	0.082
P07947	Tyrosine-protein kinase Yes	YES1	O95267-S687	O95267	GRP1	687	S	WIGSEGPSGPFVLSS	FALSE	FALSE	0.6503727569595099	FALSE	Y	S/T	2.79926e-12	0.732	0.401	0.051	0.082
P07947	Tyrosine-protein kinase Yes	YES1	O95267-S693	O95267	GRP1	693	S	PSGPFVLSSPRKTAQ	FALSE	FALSE	0.6461505347372878	FALSE	Y	S/T	1.43728e-12	0.732	0.401	0.051	0.082
P07947	Tyrosine-protein kinase Yes	YES1	O95267-S694	O95267	GRP1	694	S	SGPFVLSSPRKTAQD	FALSE	FALSE	0.6516894236261765	FALSE	Y	S/T	9.52646e-14	0.732	0.401	0.051	0.082
P07947	Tyrosine-protein kinase Yes	YES1	O95267-S708	O95267	GRP1	708	S	DTLYVLPSPTSPCPS	FALSE	FALSE	0.6516894236261765	FALSE	Y	S/T	7.09468e-14	0.732	0.401	0.051	0.082
P07947	Tyrosine-protein kinase Yes	YES1	O95267-S711	O95267	GRP1	711	S	YVLPSPTSPCPSPVL	FALSE	FALSE	0.6516894236261765	FALSE	Y	S/T	8.07437e-14	0.732	0.401	0.051	0.082
P07947	Tyrosine-protein kinase Yes	YES1	O95267-S715	O95267	GRP1	715	S	SPTSPCPSPVLVRKR	FALSE	FALSE	0.6503560902928434	FALSE	Y	S/T	1.31474e-13	0.732	0.401	0.051	0.082
P07947	Tyrosine-protein kinase Yes	YES1	O95267-S732	O95267	GRP1	732	S	VKWENKDSLIKSKEE	FALSE	FALSE	0.6492719633087164	FALSE	Y	S/T	6.9931e-13	0.732	0.401	0.051	0.082
P07947	Tyrosine-protein kinase Yes	YES1	O95267-T45	O95267	GRP1	45	T	HPSLAHITQFRMMVS	FALSE	FALSE	0.6697475201668144	FALSE	Y	S/T	1.46645e-8	0.732	0.401	0.051	0.082
P07947	Tyrosine-protein kinase Yes	YES1	O95267-T91	O95267	GRP1	91	T	QLLQVMLTMHRIVIS	FALSE	FALSE	0.6739953237843856	FALSE	Y	S/T	7.03417e-9	0.732	0.401	0.051	0.082
P07947	Tyrosine-protein kinase Yes	YES1	O95267-T184	O95267	GRP1	184	T	RDWSRKLTQRIKSNT	FALSE	FALSE	0.6739953237843856	FALSE	Y	S/T	7.38657e-9	0.732	0.401	0.051	0.082
P07947	Tyrosine-protein kinase Yes	YES1	O95267-T710	O95267	GRP1	710	T	LYVLPSPTSPCPSPV	FALSE	FALSE	0.6739953237843856	FALSE	Y	S/T	6.56826e-9	0.732	0.401	0.051	0.082
P07947	Tyrosine-protein kinase Yes	YES1	O95267-Y215	O95267	GRP1	215	Y	ELSEHLTYLEFKSFR	FALSE	FALSE	0.521103359826246	FALSE	Y	Y	0.998064	0.732	0.401	0.051	0.082
P07947	Tyrosine-protein kinase Yes	YES1	O95271-S218	O95271	TNKS1	218	S	DMAGRKSSPLHFAAG	FALSE	FALSE	0.5652981380340761	FALSE	Y	S/T	1.29861e-13	0.646	0.361	0.0515	0.083
P07947	Tyrosine-protein kinase Yes	YES1	O95271-S365	O95271	TNKS1	365	S	LNVNCHASDGRKSTP	FALSE	FALSE	0.5615854396213779	FALSE	Y	S/T	2.50429e-12	0.646	0.361	0.0515	0.083
P07947	Tyrosine-protein kinase Yes	YES1	O95271-S492	O95271	TNKS1	492	S	TYEFKGHSLLQAARE	FALSE	FALSE	0.5635568681928064	FALSE	Y	S/T	7.50305e-13	0.646	0.361	0.0515	0.083
P07947	Tyrosine-protein kinase Yes	YES1	O95271-S640	O95271	TNKS1	640	S	EAVQQILSESTPIRT	FALSE	FALSE	0.5615854396213779	FALSE	Y	S/T	2.74091e-12	0.646	0.361	0.0515	0.083
P07947	Tyrosine-protein kinase Yes	YES1	O95271-S726	O95271	TNKS1	726	S	VPLHNACSYGHYEVA	FALSE	FALSE	0.5615854396213779	FALSE	Y	S/T	2.50658e-12	0.646	0.361	0.0515	0.083
P07947	Tyrosine-protein kinase Yes	YES1	O95271-S742	O95271	TNKS1	742	S	LLVRHGASVNVADLW	FALSE	FALSE	0.5615854396213779	FALSE	Y	S/T	2.9892e-12	0.646	0.361	0.0515	0.083
P07947	Tyrosine-protein kinase Yes	YES1	O95271-S978	O95271	TNKS1	978	S	VVSASLISPASTPSC	FALSE	FALSE	0.5652981380340761	FALSE	Y	S/T	1.54135e-13	0.646	0.361	0.0515	0.083
P07947	Tyrosine-protein kinase Yes	YES1	O95271-S987	O95271	TNKS1	987	S	ASTPSCLSAASSIDN	FALSE	FALSE	0.5577568681928065	FALSE	Y	S/T	1.03044e-12	0.646	0.361	0.0515	0.083
P07947	Tyrosine-protein kinase Yes	YES1	O95271-S991	O95271	TNKS1	991	S	SCLSAASSIDNLTGP	FALSE	FALSE	0.5577568681928065	FALSE	Y	S/T	1.34504e-12	0.646	0.361	0.0515	0.083
P07947	Tyrosine-protein kinase Yes	YES1	O95271-T44	O95271	TNKS1	44	T	PGLAPGTTPASPTAS	FALSE	FALSE	0.561942952751749	FALSE	Y	S/T	5.54764e-10	0.646	0.361	0.0515	0.083
P07947	Tyrosine-protein kinase Yes	YES1	O95271-T49	O95271	TNKS1	49	T	GTTPASPTASGLAPF	FALSE	FALSE	0.5605620003707966	FALSE	Y	S/T	4.5246e-9	0.646	0.361	0.0515	0.083
P07947	Tyrosine-protein kinase Yes	YES1	O95271-T541	O95271	TNKS1	541	T	HPKRKQVTELLLRKG	FALSE	FALSE	0.557322317831114	FALSE	Y	S/T	5.62632e-8	0.646	0.361	0.0515	0.083
P07947	Tyrosine-protein kinase Yes	YES1	O95271-T777	O95271	TNKS1	777	T	LKHGADPTKKNRDGN	FALSE	FALSE	0.5592334289422253	FALSE	Y	S/T	4.04401e-8	0.646	0.361	0.0515	0.083
P07947	Tyrosine-protein kinase Yes	YES1	O95271-T839	O95271	TNKS1	839	T	DTQGRNSTPLHLAAG	FALSE	FALSE	0.561942952751749	FALSE	Y	S/T	6.3084e-10	0.646	0.361	0.0515	0.083
P07947	Tyrosine-protein kinase Yes	YES1	O95271-T916	O95271	TNKS1	916	T	EAAQKGRTQLCALLL	FALSE	FALSE	0.5623620003707966	FALSE	Y	S/T	7.08082e-9	0.646	0.361	0.0515	0.083
P07947	Tyrosine-protein kinase Yes	YES1	O95271-T930	O95271	TNKS1	930	T	LAHGADPTMKNQEGQ	FALSE	FALSE	0.5583048575136537	FALSE	Y	S/T	1.35275e-8	0.646	0.361	0.0515	0.083
P07947	Tyrosine-protein kinase Yes	YES1	O95271-T982	O95271	TNKS1	982	T	SLISPASTPSCLSAA	FALSE	FALSE	0.5593477146565109	FALSE	Y	S/T	3.8789e-10	0.646	0.361	0.0515	0.083
P07947	Tyrosine-protein kinase Yes	YES1	O95271-T1128	O95271	TNKS1	1128	T	VEEEMQSTIREHRDG	FALSE	FALSE	0.5583048575136537	FALSE	Y	S/T	1.30407e-8	0.646	0.361	0.0515	0.083
P07947	Tyrosine-protein kinase Yes	YES1	O95271-Y379	O95271	TNKS1	379	Y	PLHLAAGYNRVRIVQ	FALSE	FALSE	0.6094530291157946	FALSE	Y	Y	0.998442	0.646	0.361	0.0515	0.083
P07947	Tyrosine-protein kinase Yes	YES1	O95271-Y727	O95271	TNKS1	727	Y	PLHNACSYGHYEVAE	FALSE	FALSE	0.5870704695815692	FALSE	Y	Y	0.999	0.646	0.361	0.0515	0.083
P07947	Tyrosine-protein kinase Yes	YES1	O95271-Y1289	O95271	TNKS1	1289	Y	PSVNGLAYAEYVIYR	FALSE	FALSE	0.6148216771344427	FALSE	Y	Y	0.998207	0.646	0.361	0.0515	0.083
P07947	Tyrosine-protein kinase Yes	YES1	O95271-Y1292	O95271	TNKS1	1292	Y	NGLAYAEYVIYRGEQ	FALSE	FALSE	0.5900620844884015	FALSE	Y	Y	0.999267	0.646	0.361	0.0515	0.083
P07947	Tyrosine-protein kinase Yes	YES1	O95373-Y59	O95373	IPO7	59	Y	VRQAGVIYLKNMITQ	FALSE	FALSE	0.6458635639462587	FALSE	Y	Y	0.999604	0.587	0.471	0.041	0.041
P07947	Tyrosine-protein kinase Yes	YES1	O95373-Y309	O95373	IPO7	309	Y	QVLLKVLYQYKEKQY	FALSE	FALSE	0.6497642243969193	FALSE	Y	Y	0.999644	0.587	0.471	0.041	0.041
P07947	Tyrosine-protein kinase Yes	YES1	O95373-Y311	O95373	IPO7	311	Y	LLKVLYQYKEKQYMA	FALSE	FALSE	0.6542195582354566	FALSE	Y	Y	0.999785	0.587	0.471	0.041	0.041
P07947	Tyrosine-protein kinase Yes	YES1	O95373-Y316	O95373	IPO7	316	Y	YQYKEKQYMAPRVLQ	FALSE	FALSE	0.6450913239257431	FALSE	Y	Y	0.999503	0.587	0.471	0.041	0.041
P07947	Tyrosine-protein kinase Yes	YES1	O95373-Y876	O95373	IPO7	876	Y	FNGLKRAYACHAEHE	FALSE	FALSE	0.645786802566646	FALSE	Y	Y	0.999355	0.587	0.471	0.041	0.041
P07947	Tyrosine-protein kinase Yes	YES1	O95373-Y915	O95373	IPO7	915	Y	IDEDGQEYLEILAKQ	FALSE	FALSE	0.6618586756998222	FALSE	Y	Y	0.999136	0.587	0.471	0.041	0.041
P07947	Tyrosine-protein kinase Yes	YES1	O95373-Y959	O95373	IPO7	959	Y	EDNPVDEYQIFKAIF	FALSE	FALSE	0.6366080460924652	FALSE	Y	Y	0.999398	0.587	0.471	0.041	0.041
P07947	Tyrosine-protein kinase Yes	YES1	O95373-Y1017	O95373	IPO7	1017	Y	MIEKHGGYKFSAPVV	FALSE	FALSE	0.6478057171571601	FALSE	Y	Y	0.999761	0.587	0.471	0.041	0.041
P07947	Tyrosine-protein kinase Yes	YES1	O95382-S896	O95382	M3K6	896	S	PDPRLRASAQTLLGD	FALSE	FALSE	0.5356832820242284	TRUE	Y	S/T	1.43848e-12	0.573	0.476	0.041	0.041
P07947	Tyrosine-protein kinase Yes	YES1	O95382-S917	O95382	M3K6	917	S	KRSRSPSSPRHAPRP	FALSE	FALSE	0.5226658295531352	TRUE	Y	S/T	6.57968e-14	0.663	0.476	0.041	0.041
P07947	Tyrosine-protein kinase Yes	YES1	O95382-S957	O95382	M3K6	957	S	APSQHPPSPPKRCLS	FALSE	FALSE	0.5236658295531352	TRUE	Y	S/T	8.58958e-14	0.663	0.476	0.041	0.041
P07947	Tyrosine-protein kinase Yes	YES1	O95382-S964	O95382	M3K6	964	S	SPPKRCLSYGGTSQL	FALSE	FALSE	0.5189365288238343	TRUE	Y	S/T	9.43685e-13	0.663	0.476	0.041	0.041
P07947	Tyrosine-protein kinase Yes	YES1	O95382-S969	O95382	M3K6	969	S	CLSYGGTSQLRVPEE	FALSE	FALSE	0.5477768373432501	TRUE	Y	S/T	1.50451e-12	0.637	0.476	0.041	0.041
P07947	Tyrosine-protein kinase Yes	YES1	O95382-S1129	O95382	M3K6	1129	S	EVEKEAVSPRSEELS	FALSE	FALSE	0.5324746872485943	TRUE	Y	S/T	2.37713e-13	0.566	0.476	0.041	0.041
P07947	Tyrosine-protein kinase Yes	YES1	O95382-S1149	O95382	M3K6	1149	S	QQSPGQQSPLPVEPE	FALSE	FALSE	0.5134860315733372	TRUE	Y	S/T	6.73175e-14	0.665	0.476	0.041	0.041
P07947	Tyrosine-protein kinase Yes	YES1	O95466-S7	O95466	FMNL1	7	S	_MGNAAGSAEQPAGP	FALSE	FALSE	0.5477167346577358	FALSE	Y	S/T	8.01209e-13	0.698	0.289	0.0515	0.113
P07947	Tyrosine-protein kinase Yes	YES1	O95466-S184	O95466	FMNL1	184	S	KNKPLEQSVEDLSKG	FALSE	FALSE	0.5457167346577358	FALSE	Y	S/T	8.79298e-13	0.698	0.289	0.0515	0.113
P07947	Tyrosine-protein kinase Yes	YES1	O95466-S194	O95466	FMNL1	194	S	DLSKGPPSSVPKSRH	FALSE	FALSE	0.5411667346577358	FALSE	Y	S/T	1.02177e-12	0.698	0.289	0.0515	0.113
P07947	Tyrosine-protein kinase Yes	YES1	O95466-S211	O95466	FMNL1	211	S	IKLTPAHSRKALRNS	FALSE	FALSE	0.5391667346577358	FALSE	Y	S/T	1.18123e-12	0.698	0.289	0.0515	0.113
P07947	Tyrosine-protein kinase Yes	YES1	O95466-S450	O95466	FMNL1	450	S	LRERFSESTAMGPSR	FALSE	FALSE	0.5376267346577358	FALSE	Y	S/T	2.02949e-12	0.698	0.289	0.0515	0.113
P07947	Tyrosine-protein kinase Yes	YES1	O95466-S456	O95466	FMNL1	456	S	ESTAMGPSRRPPEPE	FALSE	FALSE	0.5517167346577359	FALSE	Y	S/T	4.43793e-13	0.698	0.289	0.0515	0.113
P07947	Tyrosine-protein kinase Yes	YES1	O95466-S624	O95466	FMNL1	624	S	DALGRRDSELGPGVK	FALSE	FALSE	0.5376267346577358	FALSE	Y	S/T	1.58812e-12	0.698	0.289	0.0515	0.113
P07947	Tyrosine-protein kinase Yes	YES1	O95466-S675	O95466	FMNL1	675	S	VLQELDMSDFEEQFK	FALSE	FALSE	0.5360534013244025	FALSE	Y	S/T	3.47887e-12	0.698	0.289	0.0515	0.113
P07947	Tyrosine-protein kinase Yes	YES1	O95466-S685	O95466	FMNL1	685	S	EEQFKTKSQGPSLDL	FALSE	FALSE	0.5376267346577358	FALSE	Y	S/T	2.15733e-12	0.698	0.289	0.0515	0.113
P07947	Tyrosine-protein kinase Yes	YES1	O95466-S689	O95466	FMNL1	689	S	KTKSQGPSLDLSALK	FALSE	FALSE	0.5376267346577358	FALSE	Y	S/T	1.66611e-12	0.698	0.289	0.0515	0.113
P07947	Tyrosine-protein kinase Yes	YES1	O95466-S693	O95466	FMNL1	693	S	QGPSLDLSALKSKAA	FALSE	FALSE	0.5377867346577357	FALSE	Y	S/T	2.70647e-12	0.698	0.289	0.0515	0.113
P07947	Tyrosine-protein kinase Yes	YES1	O95466-S705	O95466	FMNL1	705	S	KAAQKAPSKATLIEA	FALSE	FALSE	0.5360534013244025	FALSE	Y	S/T	3.4266e-12	0.698	0.289	0.0515	0.113
P07947	Tyrosine-protein kinase Yes	YES1	O95466-S779	O95466	FMNL1	779	S	QRPMEELSEEDRFML	FALSE	FALSE	0.5290284013244022	FALSE	Y	S/T	7.22389e-12	0.698	0.289	0.0515	0.113
P07947	Tyrosine-protein kinase Yes	YES1	O95466-S909	O95466	FMNL1	909	S	HFLDKAGSVSLDSVL	FALSE	FALSE	0.5376267346577358	FALSE	Y	S/T	1.99292e-12	0.698	0.289	0.0515	0.113
P07947	Tyrosine-protein kinase Yes	YES1	O95466-S911	O95466	FMNL1	911	S	LDKAGSVSLDSVLAD	FALSE	FALSE	0.5376267346577358	FALSE	Y	S/T	1.88543e-12	0.698	0.289	0.0515	0.113
P07947	Tyrosine-protein kinase Yes	YES1	O95466-S914	O95466	FMNL1	914	S	AGSVSLDSVLADVRS	FALSE	FALSE	0.5376267346577358	FALSE	Y	S/T	1.41381e-12	0.698	0.289	0.0515	0.113
P07947	Tyrosine-protein kinase Yes	YES1	O95466-S921	O95466	FMNL1	921	S	SVLADVRSLQRGLEL	FALSE	FALSE	0.5477167346577358	FALSE	Y	S/T	7.72414e-13	0.698	0.289	0.0515	0.113
P07947	Tyrosine-protein kinase Yes	YES1	O95466-S950	O95466	FMNL1	950	S	KEFLRANSPTMDKLL	FALSE	FALSE	0.5567543286426981	FALSE	Y	S/T	1.22339e-13	0.698	0.289	0.0515	0.113
P07947	Tyrosine-protein kinase Yes	YES1	O95466-S1031	O95466	FMNL1	1031	S	GEPPAPKSPPKARRP	FALSE	FALSE	0.5567543286426981	FALSE	Y	S/T	1.61001e-13	0.698	0.289	0.0515	0.113
P07947	Tyrosine-protein kinase Yes	YES1	O95466-S1044	O95466	FMNL1	1044	S	RPQMDLISELKRRQQ	FALSE	FALSE	0.5290284013244022	FALSE	Y	S/T	7.57587e-12	0.698	0.289	0.0515	0.113
P07947	Tyrosine-protein kinase Yes	YES1	O95466-T203	O95466	FMNL1	203	T	VPKSRHLTIKLTPAH	FALSE	FALSE	0.5320515711491344	FALSE	Y	S/T	2.10363e-8	0.698	0.289	0.0515	0.113
P07947	Tyrosine-protein kinase Yes	YES1	O95466-T207	O95466	FMNL1	207	T	RHLTIKLTPAHSRKA	FALSE	FALSE	0.5303821552059614	FALSE	Y	S/T	1.4436e-9	0.698	0.289	0.0515	0.113
P07947	Tyrosine-protein kinase Yes	YES1	O95466-T451	O95466	FMNL1	451	T	RERFSESTAMGPSRR	FALSE	FALSE	0.531034110831674	FALSE	Y	S/T	5.36177e-9	0.698	0.289	0.0515	0.113
P07947	Tyrosine-protein kinase Yes	YES1	O95466-T1020	O95466	FMNL1	1020	T	AQEAGADTPGKGEPP	FALSE	FALSE	0.5240058449334248	FALSE	Y	S/T	5.88978e-10	0.698	0.289	0.0515	0.113
P07947	Tyrosine-protein kinase Yes	YES1	O95466-Y59	O95466	FMNL1	59	Y	KVQLLSQYDNEKKWE	FALSE	FALSE	0.5349805455788582	FALSE	Y	Y	0.998797	0.698	0.289	0.0515	0.113
P07947	Tyrosine-protein kinase Yes	YES1	O95466-Y760	O95466	FMNL1	760	Y	MRFLPTEYERSLITR	FALSE	FALSE	0.53461165668996935	FALSE	Y	Y	0.999135	0.698	0.289	0.0515	0.113
P07947	Tyrosine-protein kinase Yes	YES1	O95466-Y857	O95466	FMNL1	857	Y	SSKRGAAYGFRLQSL	FALSE	FALSE	0.53461165668996935	FALSE	Y	Y	0.999104	0.698	0.289	0.0515	0.113
P07947	Tyrosine-protein kinase Yes	YES1	O95466-Y1057	O95466	FMNL1	1057	Y	QQKEPLIYESDRDGA	FALSE	FALSE	0.53461165668996935	FALSE	Y	Y	0.999185	0.698	0.289	0.0515	0.113
P07947	Tyrosine-protein kinase Yes	YES1	O95573-S6	O95573	ACSL3	6	S	__MNNHVSSKPSTMK	FALSE	FALSE	0.6138823846471266	FALSE	Y	S/T	6.86433e-12	0.667	0.217	0.0645	0.217
P07947	Tyrosine-protein kinase Yes	YES1	O95573-S62	O95573	ACSL3	62	S	IKAKPVNSKPDSAYR	FALSE	FALSE	0.6056859882507303	FALSE	Y	S/T	3.42929e-12	0.667	0.217	0.0645	0.217
P07947	Tyrosine-protein kinase Yes	YES1	O95573-S73	O95573	ACSL3	73	S	SAYRSVNSLDGLASV	FALSE	FALSE	0.6036859882507303	FALSE	Y	S/T	8.26776e-13	0.667	0.217	0.0645	0.217
P07947	Tyrosine-protein kinase Yes	YES1	O95573-S353	O95573	ACSL3	353	S	GCRIGYSSPQTLADQ	FALSE	FALSE	0.6036859882507303	FALSE	Y	S/T	3.71002e-13	0.667	0.217	0.0645	0.217
P07947	Tyrosine-protein kinase Yes	YES1	O95573-S361	O95573	ACSL3	361	S	PQTLADQSSKIKKGS	FALSE	FALSE	0.6076859882507302	FALSE	Y	S/T	6.62958e-12	0.667	0.217	0.0645	0.217
P07947	Tyrosine-protein kinase Yes	YES1	O95573-S593	O95573	ACSL3	593	S	LQAGEYVSLGKVEAA	FALSE	FALSE	0.6056859882507303	FALSE	Y	S/T	3.99687e-12	0.667	0.217	0.0645	0.217
P07947	Tyrosine-protein kinase Yes	YES1	O95573-S683	O95573	ACSL3	683	S	IPVKIRLSPEPWTPE	FALSE	FALSE	0.6036859882507303	FALSE	Y	S/T	1.90895e-13	0.667	0.217	0.0645	0.217
P07947	Tyrosine-protein kinase Yes	YES1	O95573-T107	O95573	ACSL3	107	T	KNKRLLGTREVLNEE	FALSE	FALSE	0.7013316443785477	FALSE	Y	S/T	4.24156e-9	0.667	0.217	0.0645	0.217
P07947	Tyrosine-protein kinase Yes	YES1	O95573-T688	O95573	ACSL3	688	T	RLSPEPWTPETGLVT	FALSE	FALSE	0.6834422361914705	FALSE	Y	S/T	1.63589e-9	0.667	0.217	0.0645	0.217
P07947	Tyrosine-protein kinase Yes	YES1	O95573-T691	O95573	ACSL3	691	T	PEPWTPETGLVTDAF	FALSE	FALSE	0.7149094221563255	FALSE	Y	S/T	2.62279e-8	0.667	0.217	0.0645	0.217
P07947	Tyrosine-protein kinase Yes	YES1	O95573-T695	O95573	ACSL3	695	T	TPETGLVTDAFKLKR	FALSE	FALSE	0.7164998983468016	FALSE	Y	S/T	7.11455e-8	0.667	0.217	0.0645	0.217
P07947	Tyrosine-protein kinase Yes	YES1	O95573-Y351	O95573	ACSL3	351	Y	SHGCRIGYSSPQTLA	FALSE	FALSE	0.8535828858464325	FALSE	Y	Y	0.998551	0.667	0.217	0.0645	0.217
P07947	Tyrosine-protein kinase Yes	YES1	O95573-Y516	O95573	ACSL3	516	Y	KNWEEGGYFNTDKPH	FALSE	FALSE	0.8531428273669005	FALSE	Y	Y	0.99942	0.667	0.217	0.0645	0.217
P07947	Tyrosine-protein kinase Yes	YES1	O95573-Y591	O95573	ACSL3	591	Y	VKLQAGEYVSLGKVE	FALSE	FALSE	0.8548571130811862	FALSE	Y	Y	0.999368	0.667	0.217	0.0645	0.217
P07947	Tyrosine-protein kinase Yes	YES1	O95573-Y709	O95573	ACSL3	709	Y	RKELKTHYQADIERM	FALSE	FALSE	0.8588055257795988	FALSE	Y	Y	0.999144	0.667	0.217	0.0645	0.217
P07947	Tyrosine-protein kinase Yes	YES1	O95665-S13	O95665	NTR2	13	S	PRPPRPSSNPGLSLD	FALSE	FALSE	0.5533170544669302	FALSE	Y	S/T	6.83277e-13	0.48	0.435	0.041	0.041
P07947	Tyrosine-protein kinase Yes	YES1	O95665-S53	O95665	NTR2	53	S	GAAGNALSAHVVLKA	FALSE	FALSE	0.5286875409926076	FALSE	Y	S/T	2.99082e-12	0.48	0.435	0.041	0.041
P07947	Tyrosine-protein kinase Yes	YES1	O95747-S2	O95747	OXSR1	2	S	______MSEDSSALP	FALSE	FALSE	0.5290099354311496	TRUE	Y	S/T	1.85129e-12	0.64	0.457	0.041	0.041
P07947	Tyrosine-protein kinase Yes	YES1	O95747-S5	O95747	OXSR1	5	S	___MSEDSSALPWSI	FALSE	FALSE	0.5290099354311496	TRUE	Y	S/T	1.92821e-12	0.64	0.457	0.041	0.041
P07947	Tyrosine-protein kinase Yes	YES1	O95747-S263	O95747	OXSR1	263	S	MLKKYGKSFRKMISL	FALSE	FALSE	0.5190117045186731	TRUE	Y	S/T	4.46582e-12	0.64	0.457	0.041	0.041
P07947	Tyrosine-protein kinase Yes	YES1	O95747-S269	O95747	OXSR1	269	S	KSFRKMISLCLQKDP	FALSE	FALSE	0.5227617045186729	TRUE	Y	S/T	2.34128e-12	0.64	0.457	0.041	0.041
P07947	Tyrosine-protein kinase Yes	YES1	O95747-S312	O95747	OXSR1	312	S	LQRAPTISERAKKVR	FALSE	FALSE	0.5170117045186731	TRUE	Y	S/T	4.56073e-12	0.64	0.457	0.041	0.041
P07947	Tyrosine-protein kinase Yes	YES1	O95747-S324	O95747	OXSR1	324	S	KVRRVPGSSGRLHKT	FALSE	FALSE	0.5437441132688158	TRUE	Y	S/T	8.32158e-13	0.64	0.457	0.041	0.041
P07947	Tyrosine-protein kinase Yes	YES1	O95747-S325	O95747	OXSR1	325	S	VRRVPGSSGRLHKTE	FALSE	FALSE	0.5282099354311497	TRUE	Y	S/T	1.99686e-12	0.64	0.457	0.041	0.041
P07947	Tyrosine-protein kinase Yes	YES1	O95747-S339	O95747	OXSR1	339	S	EDGGWEWSDDEFDEE	FALSE	FALSE	0.5160222308344624	TRUE	Y	S/T	4.9874e-12	0.64	0.457	0.041	0.041
P07947	Tyrosine-protein kinase Yes	YES1	O95747-S347	O95747	OXSR1	347	S	DDEFDEESEEGKAAI	FALSE	FALSE	0.5106222308344625	TRUE	Y	S/T	6.06134e-12	0.64	0.457	0.041	0.041
P07947	Tyrosine-protein kinase Yes	YES1	O95747-S355	O95747	OXSR1	355	S	EEGKAAISQLRSPRV	FALSE	FALSE	0.5227617045186729	TRUE	Y	S/T	2.37063e-12	0.64	0.457	0.041	0.041
P07947	Tyrosine-protein kinase Yes	YES1	O95747-S359	O95747	OXSR1	359	S	AAISQLRSPRVKESI	FALSE	FALSE	0.5429892870139896	TRUE	Y	S/T	1.27272e-13	0.64	0.457	0.041	0.041
P07947	Tyrosine-protein kinase Yes	YES1	O95747-S369	O95747	OXSR1	369	S	VKESISNSELFPTTD	FALSE	FALSE	0.5268617045186728	TRUE	Y	S/T	2.12279e-12	0.64	0.457	0.041	0.041
P07947	Tyrosine-protein kinase Yes	YES1	O95747-S422	O95747	OXSR1	422	S	AKTAQALSSGSGSQE	FALSE	FALSE	0.5268617045186728	TRUE	Y	S/T	2.03803e-12	0.64	0.457	0.041	0.041
P07947	Tyrosine-protein kinase Yes	YES1	O95747-S423	O95747	OXSR1	423	S	KTAQALSSGSGSQET	FALSE	FALSE	0.5338635484847628	TRUE	Y	S/T	1.6216e-12	0.64	0.457	0.041	0.041
P07947	Tyrosine-protein kinase Yes	YES1	O95747-S425	O95747	OXSR1	425	S	AQALSSGSGSQETKI	FALSE	FALSE	0.5421607799354825	TRUE	Y	S/T	1.21281e-12	0.64	0.457	0.041	0.041
P07947	Tyrosine-protein kinase Yes	YES1	O95747-S427	O95747	OXSR1	427	S	ALSSGSGSQETKIPI	FALSE	FALSE	0.5424441132688158	TRUE	Y	S/T	6.03619e-13	0.64	0.457	0.041	0.041
P07947	Tyrosine-protein kinase Yes	YES1	O95747-S435	O95747	OXSR1	435	S	QETKIPISLVLRLRN	FALSE	FALSE	0.5247617045186729	TRUE	Y	S/T	2.16688e-12	0.64	0.457	0.041	0.041
P07947	Tyrosine-protein kinase Yes	YES1	O95747-S443	O95747	OXSR1	443	S	LVLRLRNSKKELNDI	FALSE	FALSE	0.5227617045186729	TRUE	Y	S/T	2.52301e-12	0.64	0.457	0.041	0.041
P07947	Tyrosine-protein kinase Yes	YES1	O95747-S510	O95747	OXSR1	510	S	LASGVEGSDIPDDGK	FALSE	FALSE	0.5268617045186728	TRUE	Y	S/T	2.13526e-12	0.64	0.457	0.041	0.041
P07947	Tyrosine-protein kinase Yes	YES1	O95782-Y412	O95782	AP2A1	412	Y	IVSEMLRYLETADYA	FALSE	FALSE	0.6153351671693676	FALSE	Y	Y	0.99395	0.557	0.33	0.0795	0.0485
P07947	Tyrosine-protein kinase Yes	YES1	O95782-Y418	O95782	AP2A1	418	Y	RYLETADYAIREEIV	FALSE	FALSE	0.6316637233990748	FALSE	Y	Y	0.998362	0.557	0.33	0.0795	0.0485
P07947	Tyrosine-protein kinase Yes	YES1	O95782-Y456	O95782	AP2A1	456	Y	LIRIAGDYVSEEVWY	FALSE	FALSE	0.632997056732408	FALSE	Y	Y	0.99827	0.557	0.33	0.0795	0.0485
P07947	Tyrosine-protein kinase Yes	YES1	O95835-Y23	O95835	LATS1	23	Y	KTFPASNYTVSSRQM	FALSE	FALSE	0.5116064816943037	TRUE	Y	Y	0.993029	0.647	0.38	0.0455	0.063
P07947	Tyrosine-protein kinase Yes	YES1	O95835-Y143	O95835	LATS1	143	Y	EFISKMSYQDPRREQ	FALSE	FALSE	0.5096064816943037	TRUE	Y	Y	0.994131	0.647	0.38	0.0455	0.063
P07947	Tyrosine-protein kinase Yes	YES1	O95835-Y277	O95835	LATS1	277	Y	PNSQTKRYSGNMEYV	FALSE	FALSE	0.5066646703924306	TRUE	Y	Y	0.997367	0.647	0.38	0.0455	0.063
P07947	Tyrosine-protein kinase Yes	YES1	O95835-Y283	O95835	LATS1	283	Y	RYSGNMEYVISRISP	FALSE	FALSE	0.5053313370590973	TRUE	Y	Y	0.997322	0.647	0.38	0.0455	0.063
P07947	Tyrosine-protein kinase Yes	YES1	O95835-Y573	O95835	LATS1	573	Y	QNPSVPPYESISKPS	FALSE	FALSE	0.5049453885013712	TRUE	Y	Y	0.998078	0.647	0.38	0.0455	0.063
P07947	Tyrosine-protein kinase Yes	YES1	O95835-Y1076	O95835	LATS1	1076	Y	KHPEHAFYEFTFRRF	FALSE	FALSE	0.5026225865406133	TRUE	Y	Y	0.999397	0.647	0.38	0.0455	0.063
P07947	Tyrosine-protein kinase Yes	YES1	O95837-Y147	O95837	GNA14	147	Y	CYDRRREYQLSDSAK	FALSE	FALSE	0.5893803393018197	FALSE	Y	Y	0.99776	0.655	0.414	0.041	0.041
P07947	Tyrosine-protein kinase Yes	YES1	O95866-Y211	O95866	G6B	211	Y	DQEPSLLYADLDHLA	FALSE	FALSE	0.5289400858804189	FALSE	Y	Y	0.998873	0.712	0.39	0.041	0.041
P07947	Tyrosine-protein kinase Yes	YES1	O95866-Y237	O95866	G6B	237	Y	PADASTIYAVVV___	FALSE	FALSE	0.5256280764693777	FALSE	Y	Y	0.999221	0.712	0.39	0.041	0.041
P07947	Tyrosine-protein kinase Yes	YES1	O95944-S228	O95944	NCTR2	228	S	KTMMELRSLDTQKAT	FALSE	FALSE	0.5056578670857474	FALSE	Y	S/T	5.15422e-13	0.521	0.502	0.041	0.041
P07947	Tyrosine-protein kinase Yes	YES1	O95965-Y283	O95965	ITGBL	283	Y	CRAVYDRYSDDFCSG	FALSE	FALSE	0.6541315690939704	FALSE	Y	Y	0.998407	0.613	0.423	0.041	0.041
P07947	Tyrosine-protein kinase Yes	YES1	O95972-S66	O95972	BMP15	66	S	KPRLLGHSLRYMLEL	FALSE	FALSE	0.5007028690552054	FALSE	Y	S/T	9.94819e-13	0.445	0.445	0.041	0.11
P07947	Tyrosine-protein kinase Yes	YES1	O95972-Y235	O95972	BMP15	235	Y	DIAFLLLYFNDTHKS	FALSE	FALSE	0.5497475075233172	FALSE	Y	Y	0.996547	0.445	0.445	0.041	0.11
P07947	Tyrosine-protein kinase Yes	YES1	O95972-Y378	O95972	BMP15	378	Y	EANGSILYKEYEGMI	FALSE	FALSE	0.5112575072738278	FALSE	Y	Y	0.999601	0.445	0.445	0.041	0.11
P07947	Tyrosine-protein kinase Yes	YES1	O95976-Y229	O95976	IGSF6	229	Y	SEKDNNTYENRRVLS	FALSE	FALSE	0.5991438846204485	FALSE	Y	Y	0.999215	0.633	0.443	0.041	0.041
P07947	Tyrosine-protein kinase Yes	YES1	O95996-Y999	O95996	APCL	999	Y	TIKLSPTYQHVPLLE	FALSE	FALSE	0.6116682448530402	FALSE	Y	Y	0.996117	0.648	0.397	0.052	0.1105
P07947	Tyrosine-protein kinase Yes	YES1	O96019-Y6	O96019	ACL6A	6	Y	__MSGGVYGGDEVGA	FALSE	FALSE	0.7266880344593858	FALSE	Y	Y	0.999808	0.508	0.381	0.05749999999999999	0.059
P07947	Tyrosine-protein kinase Yes	YES1	O96019-Y69	O96019	ACL6A	69	Y	KQGGPTYYIDTNALR	FALSE	FALSE	0.7293234678186619	FALSE	Y	Y	0.999712	0.508	0.381	0.05749999999999999	0.059
P07947	Tyrosine-protein kinase Yes	YES1	O96019-Y186	O96019	ACL6A	186	Y	AIPVHDGYVLQQGIV	FALSE	FALSE	0.725955176206892	FALSE	Y	Y	0.999599	0.508	0.381	0.05749999999999999	0.059
P07947	Tyrosine-protein kinase Yes	YES1	P00488-S128	P00488	F13A	128	S	PIVSELQSGKWGAKI	FALSE	FALSE	0.5117609486797652	FALSE	Y	S/T	3.15735e-12	0.397	0.425	0.041	0.041
P07947	Tyrosine-protein kinase Yes	YES1	P00488-S645	P00488	F13A	645	S	RGTQVVGSDMTVTVQ	FALSE	FALSE	0.5117609486797652	FALSE	Y	S/T	2.80587e-12	0.397	0.425	0.041	0.041
P07947	Tyrosine-protein kinase Yes	YES1	P00488-S688	P00488	F13A	688	S	FREIRPNSTVQWEEV	FALSE	FALSE	0.5344182672991342	FALSE	Y	S/T	6.89365e-13	0.397	0.425	0.041	0.041
P07947	Tyrosine-protein kinase Yes	YES1	P00488-S711	P00488	F13A	711	S	RKLIASMSSDSLRHV	FALSE	FALSE	0.5117609486797652	FALSE	Y	S/T	2.64069e-12	0.397	0.425	0.041	0.041
P07947	Tyrosine-protein kinase Yes	YES1	P00488-S731	P00488	F13A	731	S	VQIQRRPSM______	FALSE	FALSE	0.5344182672991342	FALSE	Y	S/T	7.15791e-13	0.397	0.425	0.041	0.041
P07947	Tyrosine-protein kinase Yes	YES1	P00533-S77	P00533	EGFR	77	S	VQRNYDLSFLKTIQE	FALSE	FALSE	0.5143640836861716	TRUE	Y	S/T	1.08922e-10	0.609	0.343	0.0695	0.2505
P07947	Tyrosine-protein kinase Yes	YES1	P00533-S151	P00533	EGFR	151	S	LHGAVRFSNNPALCN	FALSE	FALSE	0.5163640836861716	TRUE	Y	S/T	1.89125e-10	0.609	0.343	0.0695	0.2505
P07947	Tyrosine-protein kinase Yes	YES1	P00533-S229	P00533	EGFR	229	S	RCRGKSPSDCCHNQC	FALSE	FALSE	0.5163640836861716	TRUE	Y	S/T	1.7747e-10	0.609	0.343	0.0695	0.2505
P07947	Tyrosine-protein kinase Yes	YES1	P00533-S457	P00533	EGFR	457	S	LRSLKEISDGDVIIS	FALSE	FALSE	0.5681689995263817	TRUE	Y	S/T	4.52478e-10	0.609	0.343	0.0695	0.2505
P07947	Tyrosine-protein kinase Yes	YES1	P00533-S511	P00533	EGFR	511	S	QVCHALCSPEGCWGP	FALSE	FALSE	0.5049401557070197	TRUE	Y	S/T	8.17719e-12	0.609	0.343	0.0695	0.2505
P07947	Tyrosine-protein kinase Yes	YES1	P00533-S645	P00533	EGFR	645	S	TNGPKIPSIATGMVG	FALSE	FALSE	0.5097846001514641	TRUE	Y	S/T	3.9678e-11	0.609	0.343	0.0695	0.2505
P07947	Tyrosine-protein kinase Yes	YES1	P00533-S695	P00533	EGFR	695	S	LVEPLTPSGEAPNQA	FALSE	FALSE	0.5081846001514642	TRUE	Y	S/T	6.62783e-11	0.609	0.343	0.0695	0.2505
P07947	Tyrosine-protein kinase Yes	YES1	P00533-S720	P00533	EGFR	720	S	KKIKVLGSGAFGTVY	FALSE	FALSE	0.5143640836861716	TRUE	Y	S/T	1.3415e-10	0.609	0.343	0.0695	0.2505
P07947	Tyrosine-protein kinase Yes	YES1	P00533-S752	P00533	EGFR	752	S	KELREATSPKANKEI	FALSE	FALSE	0.5047401557070197	TRUE	Y	S/T	1.59568e-11	0.609	0.343	0.0695	0.2505
P07947	Tyrosine-protein kinase Yes	YES1	P00533-S768	P00533	EGFR	768	S	DEAYVMASVDNPHVC	FALSE	FALSE	0.5143640836861716	TRUE	Y	S/T	8.89922e-11	0.609	0.343	0.0695	0.2505
P07947	Tyrosine-protein kinase Yes	YES1	P00533-S995	P00533	EGFR	995	S	HLPSPTDSNFYRALM	FALSE	FALSE	0.5143640836861716	TRUE	Y	S/T	7.69264e-11	0.609	0.343	0.0695	0.2505
P07947	Tyrosine-protein kinase Yes	YES1	P00533-S1025	P00533	EGFR	1025	S	IPQQGFFSSPSTSRT	FALSE	FALSE	0.5081846001514642	TRUE	Y	S/T	5.839e-11	0.609	0.343	0.0695	0.2505
P07947	Tyrosine-protein kinase Yes	YES1	P00533-S1030	P00533	EGFR	1030	S	FFSSPSTSRTPLLSS	FALSE	FALSE	0.5077846001514641	TRUE	Y	S/T	2.17327e-11	0.609	0.343	0.0695	0.2505
P07947	Tyrosine-protein kinase Yes	YES1	P00533-S1036	P00533	EGFR	1036	S	TSRTPLLSSLSATSN	FALSE	FALSE	0.5097846001514641	TRUE	Y	S/T	4.46611e-11	0.609	0.343	0.0695	0.2505
P07947	Tyrosine-protein kinase Yes	YES1	P00533-S1037	P00533	EGFR	1037	S	SRTPLLSSLSATSNN	FALSE	FALSE	0.5049401557070197	TRUE	Y	S/T	9.86215e-12	0.609	0.343	0.0695	0.2505
P07947	Tyrosine-protein kinase Yes	YES1	P00533-S1039	P00533	EGFR	1039	S	TPLLSSLSATSNNST	FALSE	FALSE	0.5081846001514642	TRUE	Y	S/T	4.9637e-11	0.609	0.343	0.0695	0.2505
P07947	Tyrosine-protein kinase Yes	YES1	P00533-S1042	P00533	EGFR	1042	S	LSSLSATSNNSTVAC	FALSE	FALSE	0.5143640836861716	TRUE	Y	S/T	8.48487e-11	0.609	0.343	0.0695	0.2505
P07947	Tyrosine-protein kinase Yes	YES1	P00533-S1045	P00533	EGFR	1045	S	LSATSNNSTVACIDR	FALSE	FALSE	0.5052401557070196	TRUE	Y	S/T	1.98236e-11	0.609	0.343	0.0695	0.2505
P07947	Tyrosine-protein kinase Yes	YES1	P00533-S1057	P00533	EGFR	1057	S	IDRNGLQSCPIKEDS	FALSE	FALSE	0.5077846001514641	TRUE	Y	S/T	3.02186e-11	0.609	0.343	0.0695	0.2505
P07947	Tyrosine-protein kinase Yes	YES1	P00533-S1064	P00533	EGFR	1064	S	SCPIKEDSFLQRYSS	FALSE	FALSE	0.5097846001514641	TRUE	Y	S/T	4.02317e-11	0.609	0.343	0.0695	0.2505
P07947	Tyrosine-protein kinase Yes	YES1	P00533-S1070	P00533	EGFR	1070	S	DSFLQRYSSDPTGAL	FALSE	FALSE	0.5143640836861716	TRUE	Y	S/T	8.59048e-11	0.609	0.343	0.0695	0.2505
P07947	Tyrosine-protein kinase Yes	YES1	P00533-S1071	P00533	EGFR	1071	S	SFLQRYSSDPTGALT	FALSE	FALSE	0.5081846001514642	TRUE	Y	S/T	5.32253e-11	0.609	0.343	0.0695	0.2505
P07947	Tyrosine-protein kinase Yes	YES1	P00533-S1081	P00533	EGFR	1081	S	TGALTEDSIDDTFLP	FALSE	FALSE	0.5097846001514641	TRUE	Y	S/T	4.28763e-11	0.609	0.343	0.0695	0.2505
P07947	Tyrosine-protein kinase Yes	YES1	P00533-S1096	P00533	EGFR	1096	S	VPEYINQSVPKRPAG	FALSE	FALSE	0.5097846001514641	TRUE	Y	S/T	4.203e-11	0.609	0.343	0.0695	0.2505
P07947	Tyrosine-protein kinase Yes	YES1	P00533-S1104	P00533	EGFR	1104	S	VPKRPAGSVQNPVYH	FALSE	FALSE	0.5097846001514641	TRUE	Y	S/T	4.23614e-11	0.609	0.343	0.0695	0.2505
P07947	Tyrosine-protein kinase Yes	YES1	P00533-S1120	P00533	EGFR	1120	S	QPLNPAPSRDPHYQD	FALSE	FALSE	0.5049401557070197	TRUE	Y	S/T	1.48475e-11	0.609	0.343	0.0695	0.2505
P07947	Tyrosine-protein kinase Yes	YES1	P00533-S1130	P00533	EGFR	1130	S	PHYQDPHSTAVGNPE	FALSE	FALSE	0.5081846001514642	TRUE	Y	S/T	5.49465e-11	0.609	0.343	0.0695	0.2505
P07947	Tyrosine-protein kinase Yes	YES1	P00533-S1162	P00533	EGFR	1162	S	AHWAQKGSHQISLDN	FALSE	FALSE	0.5081846001514642	TRUE	Y	S/T	4.62873e-11	0.609	0.343	0.0695	0.2505
P07947	Tyrosine-protein kinase Yes	YES1	P00533-S1166	P00533	EGFR	1166	S	QKGSHQISLDNPDYQ	FALSE	FALSE	0.5143640836861716	TRUE	Y	S/T	7.90821e-11	0.609	0.343	0.0695	0.2505
P07947	Tyrosine-protein kinase Yes	YES1	P00533-S1190	P00533	EGFR	1190	S	PNGIFKGSTAENAEY	FALSE	FALSE	0.5052401557070196	TRUE	Y	S/T	2.03598e-11	0.609	0.343	0.0695	0.2505
P07947	Tyrosine-protein kinase Yes	YES1	P00533-S1204	P00533	EGFR	1204	S	YLRVAPQSSEFIGA_	FALSE	FALSE	0.5077846001514641	TRUE	Y	S/T	3.47763e-11	0.609	0.343	0.0695	0.2505
P07947	Tyrosine-protein kinase Yes	YES1	P00533-T290	P00533	EGFR	290	T	GKYSFGATCVKKCPR	FALSE	FALSE	0.6132003006759471	TRUE	Y	S/T	4.86731e-7	0.609	0.343	0.0695	0.2505
P07947	Tyrosine-protein kinase Yes	YES1	P00533-T354	P00533	EGFR	354	T	DSLSINATNIKHFKN	FALSE	FALSE	0.6103717292473757	TRUE	Y	S/T	3.95102e-7	0.609	0.343	0.0695	0.2505
P07947	Tyrosine-protein kinase Yes	YES1	P00533-T648	P00533	EGFR	648	T	PKIPSIATGMVGALL	FALSE	FALSE	0.6103717292473757	TRUE	Y	S/T	3.93885e-7	0.609	0.343	0.0695	0.2505
P07947	Tyrosine-protein kinase Yes	YES1	P00533-T678	P00533	EGFR	678	T	RHIVRKRTLRRLLQE	FALSE	FALSE	0.5899519163222056	TRUE	Y	S/T	7.36544e-8	0.609	0.343	0.0695	0.2505
P07947	Tyrosine-protein kinase Yes	YES1	P00533-T693	P00533	EGFR	693	T	RELVEPLTPSGEAPN	FALSE	FALSE	0.5979595230012409	TRUE	Y	S/T	3.15441e-8	0.609	0.343	0.0695	0.2505
P07947	Tyrosine-protein kinase Yes	YES1	P00533-T725	P00533	EGFR	725	T	LGSGAFGTVYKGLWI	FALSE	FALSE	0.6103717292473757	TRUE	Y	S/T	3.84966e-7	0.609	0.343	0.0695	0.2505
P07947	Tyrosine-protein kinase Yes	YES1	P00533-T892	P00533	EGFR	892	T	SILHRIYTHQSDVWS	FALSE	FALSE	0.6092003006759471	TRUE	Y	S/T	2.45906e-7	0.609	0.343	0.0695	0.2505
P07947	Tyrosine-protein kinase Yes	YES1	P00533-T940	P00533	EGFR	940	T	LPQPPICTIDVYMIM	FALSE	FALSE	0.6132003006759471	TRUE	Y	S/T	4.85668e-7	0.609	0.343	0.0695	0.2505
P07947	Tyrosine-protein kinase Yes	YES1	P00533-T993	P00533	EGFR	993	T	RMHLPSPTDSNFYRA	FALSE	FALSE	0.6133717292473757	TRUE	Y	S/T	4.41563e-7	0.609	0.343	0.0695	0.2505
P07947	Tyrosine-protein kinase Yes	YES1	P00533-T1029	P00533	EGFR	1029	T	GFFSSPSTSRTPLLS	FALSE	FALSE	0.5980646147349041	TRUE	Y	S/T	1.4766e-7	0.609	0.343	0.0695	0.2505
P07947	Tyrosine-protein kinase Yes	YES1	P00533-T1032	P00533	EGFR	1032	T	SSPSTSRTPLLSSLS	FALSE	FALSE	0.6005690468107647	TRUE	Y	S/T	1.73729e-8	0.609	0.343	0.0695	0.2505
P07947	Tyrosine-protein kinase Yes	YES1	P00533-T1041	P00533	EGFR	1041	T	LLSSLSATSNNSTVA	FALSE	FALSE	0.6092003006759471	TRUE	Y	S/T	2.4208e-7	0.609	0.343	0.0695	0.2505
P07947	Tyrosine-protein kinase Yes	YES1	P00533-T1046	P00533	EGFR	1046	T	SATSNNSTVACIDRN	FALSE	FALSE	0.6092003006759471	TRUE	Y	S/T	2.501e-7	0.609	0.343	0.0695	0.2505
P07947	Tyrosine-protein kinase Yes	YES1	P00533-T1074	P00533	EGFR	1074	T	QRYSSDPTGALTEDS	FALSE	FALSE	0.6132003006759471	TRUE	Y	S/T	5.00336e-7	0.609	0.343	0.0695	0.2505
P07947	Tyrosine-protein kinase Yes	YES1	P00533-T1078	P00533	EGFR	1078	T	SDPTGALTEDSIDDT	FALSE	FALSE	0.6132003006759471	TRUE	Y	S/T	5.22765e-7	0.609	0.343	0.0695	0.2505
P07947	Tyrosine-protein kinase Yes	YES1	P00533-T1085	P00533	EGFR	1085	T	TEDSIDDTFLPVPEY	FALSE	FALSE	0.6037164004491898	TRUE	Y	S/T	2.20006e-7	0.609	0.343	0.0695	0.2505
P07947	Tyrosine-protein kinase Yes	YES1	P00533-T1131	P00533	EGFR	1131	T	HYQDPHSTAVGNPEY	FALSE	FALSE	0.6037164004491898	TRUE	Y	S/T	2.16825e-7	0.609	0.343	0.0695	0.2505
P07947	Tyrosine-protein kinase Yes	YES1	P00533-T1141	P00533	EGFR	1141	T	GNPEYLNTVQPTCVN	FALSE	FALSE	0.6013949718777613	TRUE	Y	S/T	1.70909e-7	0.609	0.343	0.0695	0.2505
P07947	Tyrosine-protein kinase Yes	YES1	P00533-T1145	P00533	EGFR	1145	T	YLNTVQPTCVNSTFD	FALSE	FALSE	0.6037164004491898	TRUE	Y	S/T	2.27247e-7	0.609	0.343	0.0695	0.2505
P07947	Tyrosine-protein kinase Yes	YES1	P00533-T1150	P00533	EGFR	1150	T	QPTCVNSTFDSPAHW	FALSE	FALSE	0.6013949718777613	TRUE	Y	S/T	1.65344e-7	0.609	0.343	0.0695	0.2505
P07947	Tyrosine-protein kinase Yes	YES1	P00533-T1191	P00533	EGFR	1191	T	NGIFKGSTAENAEYL	FALSE	FALSE	0.6092003006759471	TRUE	Y	S/T	2.95788e-7	0.609	0.343	0.0695	0.2505
P07947	Tyrosine-protein kinase Yes	YES1	P00533-Y112	P00533	EGFR	112	Y	QIIRGNMYYENSYAL	FALSE	FALSE	0.8443142105523631	TRUE	Y	Y	0.999949	0.609	0.343	0.0695	0.2505
P07947	Tyrosine-protein kinase Yes	YES1	P00533-Y113	P00533	EGFR	113	Y	IIRGNMYYENSYALA	FALSE	FALSE	0.8504968693979085	TRUE	Y	Y	0.999975	0.609	0.343	0.0695	0.2505
P07947	Tyrosine-protein kinase Yes	YES1	P00533-Y117	P00533	EGFR	117	Y	NMYYENSYALAVLSN	FALSE	FALSE	0.8596186642697035	TRUE	Y	Y	0.999969	0.609	0.343	0.0695	0.2505
P07947	Tyrosine-protein kinase Yes	YES1	P00533-Y585	P00533	EGFR	585	Y	NCIQCAHYIDGPHCV	FALSE	FALSE	0.8504968693979085	TRUE	Y	Y	0.999975	0.609	0.343	0.0695	0.2505
P07947	Tyrosine-protein kinase Yes	YES1	P00533-Y727	P00533	EGFR	727	Y	SGAFGTVYKGLWIPE	FALSE	FALSE	0.8609355806866199	TRUE	Y	Y	0.999989	0.609	0.343	0.0695	0.2505
P07947	Tyrosine-protein kinase Yes	YES1	P00533-Y764	P00533	EGFR	764	Y	KEILDEAYVMASVDN	FALSE	FALSE	0.849652424953464	TRUE	Y	Y	0.999972	0.609	0.343	0.0695	0.2505
P07947	Tyrosine-protein kinase Yes	YES1	P00533-Y801	P00533	EGFR	801	Y	PFGCLLDYVREHKDN	FALSE	FALSE	0.8496864388886779	TRUE	Y	Y	0.999925	0.609	0.343	0.0695	0.2505
P07947	Tyrosine-protein kinase Yes	YES1	P00533-Y827	P00533	EGFR	827	Y	QIAKGMNYLEDRRLV	FALSE	FALSE	0.8393195446121986	TRUE	Y	Y	0.999792	0.609	0.343	0.0695	0.2505
P07947	Tyrosine-protein kinase Yes	YES1	P00533-Y869	P00533	EGFR	869	Y	LGAEEKEYHAEGGKV	FALSE	FALSE	0.8580186642697034	TRUE	Y	Y	0.99997	0.609	0.343	0.0695	0.2505
P07947	Tyrosine-protein kinase Yes	YES1	P00533-Y891	P00533	EGFR	891	Y	ESILHRIYTHQSDVW	FALSE	FALSE	0.8498968693979085	TRUE	Y	Y	0.999971	0.609	0.343	0.0695	0.2505
P07947	Tyrosine-protein kinase Yes	YES1	P00533-Y915	P00533	EGFR	915	Y	MTFGSKPYDGIPASE	FALSE	FALSE	0.8545261179271572	TRUE	Y	Y	0.999982	0.609	0.343	0.0695	0.2505
P07947	Tyrosine-protein kinase Yes	YES1	P00533-Y944	P00533	EGFR	944	Y	PICTIDVYMIMVKCW	FALSE	FALSE	0.849652424953464	TRUE	Y	Y	0.999972	0.609	0.343	0.0695	0.2505
P07947	Tyrosine-protein kinase Yes	YES1	P00533-Y978	P00533	EGFR	978	Y	MARDPQRYLVIQGDE	FALSE	FALSE	0.842552197673423	TRUE	Y	Y	0.999807	0.609	0.343	0.0695	0.2505
P07947	Tyrosine-protein kinase Yes	YES1	P00533-Y998	P00533	EGFR	998	Y	SPTDSNFYRALMDEE	FALSE	FALSE	0.8540233291746129	TRUE	Y	Y	0.999907	0.609	0.343	0.0695	0.2505
P07947	Tyrosine-protein kinase Yes	YES1	P00533-Y1016	P00533	EGFR	1016	Y	DVVDADEYLIPQQGF	FALSE	FALSE	0.8456299754512009	TRUE	Y	Y	0.999833	0.609	0.343	0.0695	0.2505
P07947	Tyrosine-protein kinase Yes	YES1	P00533-Y1069	P00533	EGFR	1069	Y	EDSFLQRYSSDPTGA	FALSE	FALSE	0.8530134769578641	TRUE	Y	Y	0.999897	0.609	0.343	0.0695	0.2505
P07947	Tyrosine-protein kinase Yes	YES1	P00533-Y1092	P00533	EGFR	1092	Y	TFLPVPEYINQSVPK	FALSE	FALSE	0.8540233291746129	TRUE	Y	Y	0.999907	0.609	0.343	0.0695	0.2505
P07947	Tyrosine-protein kinase Yes	YES1	P00533-Y1110	P00533	EGFR	1110	Y	GSVQNPVYHNQPLNP	FALSE	FALSE	0.8530134769578641	TRUE	Y	Y	0.999897	0.609	0.343	0.0695	0.2505
P07947	Tyrosine-protein kinase Yes	YES1	P00533-Y1125	P00533	EGFR	1125	Y	APSRDPHYQDPHSTA	FALSE	FALSE	0.8540233291746129	TRUE	Y	Y	0.999904	0.609	0.343	0.0695	0.2505
P07947	Tyrosine-protein kinase Yes	YES1	P00533-Y1138	P00533	EGFR	1138	Y	TAVGNPEYLNTVQPT	FALSE	FALSE	0.842552197673423	TRUE	Y	Y	0.999804	0.609	0.343	0.0695	0.2505
P07947	Tyrosine-protein kinase Yes	YES1	P00533-Y1172	P00533	EGFR	1172	Y	ISLDNPDYQQDFFPK	FALSE	FALSE	0.8456299754512009	TRUE	Y	Y	0.999826	0.609	0.343	0.0695	0.2505
P07947	Tyrosine-protein kinase Yes	YES1	P00533-Y1197	P00533	EGFR	1197	Y	STAENAEYLRVAPQS	FALSE	FALSE	0.8412716421178676	TRUE	Y	Y	0.999836	0.609	0.343	0.0695	0.2505
P07947	Tyrosine-protein kinase Yes	YES1	P00734-Y434	P00734	THRB	434	Y	GKHSRTRYERNIEKI	FALSE	FALSE	0.5109815763853187	FALSE	Y	Y	0.998718	0.656	0.386	0.041	0.0455
P07947	Tyrosine-protein kinase Yes	YES1	P00736-S675	P00736	C1R	675	S	WVATGIVSWGIGCSR	FALSE	FALSE	0.5008860307444524	FALSE	Y	S/T	1.80813e-12	0.504	0.408	0.041	0.041
P07947	Tyrosine-protein kinase Yes	YES1	P00748-S243	P00748	FA12	243	S	APCQPWASEATYRNV	FALSE	FALSE	0.5966059855897147	FALSE	Y	S/T	4.33745e-12	0.661	0.329	0.052	0.062
P07947	Tyrosine-protein kinase Yes	YES1	P00748-S366	P00748	FA12	366	S	CGQRLRKSLSSMTRV	FALSE	FALSE	0.5947226522563815	FALSE	Y	S/T	5.70534e-13	0.661	0.329	0.052	0.062
P07947	Tyrosine-protein kinase Yes	YES1	P00748-S368	P00748	FA12	368	S	QRLRKSLSSMTRVVG	FALSE	FALSE	0.5928726522563815	FALSE	Y	S/T	1.66773e-12	0.661	0.329	0.052	0.062
P07947	Tyrosine-protein kinase Yes	YES1	P00748-T331	P00748	FA12	331	T	KPQPTTRTPPQSQTP	FALSE	FALSE	0.5941840127654974	FALSE	Y	S/T	2.8778e-10	0.661	0.329	0.052	0.062
P07947	Tyrosine-protein kinase Yes	YES1	P00748-T371	P00748	FA12	371	T	RKSLSSMTRVVGGLV	FALSE	FALSE	0.5926119103396216	FALSE	Y	S/T	2.8048e-9	0.661	0.329	0.052	0.062
P07947	Tyrosine-protein kinase Yes	YES1	P00748-Y31	P00748	FA12	31	Y	EAPKEHKYKAEEHTV	FALSE	FALSE	0.6551506333222856	FALSE	Y	Y	0.999455	0.661	0.329	0.052	0.062
P07947	Tyrosine-protein kinase Yes	YES1	P00748-Y53	P00748	FA12	53	Y	PCHFPFQYHRQLYHK	FALSE	FALSE	0.6332799103092268	FALSE	Y	Y	0.99431	0.661	0.329	0.052	0.062
P07947	Tyrosine-protein kinase Yes	YES1	P00748-Y58	P00748	FA12	58	Y	FQYHRQLYHKCTHKG	FALSE	FALSE	0.6466297130701081	FALSE	Y	Y	0.998356	0.661	0.329	0.052	0.062
P07947	Tyrosine-protein kinase Yes	YES1	P00797-S41	P00797	RENI	41	S	IFLKRMPSIRESLKE	FALSE	FALSE	0.5187742820527118	FALSE	Y	S/T	1.10405e-12	0.635	0.355	0.051	0.063
P07947	Tyrosine-protein kinase Yes	YES1	P00797-S45	P00797	RENI	45	S	RMPSIRESLKERGVD	FALSE	FALSE	0.5187742820527118	FALSE	Y	S/T	1.30574e-12	0.635	0.355	0.051	0.063
P07947	Tyrosine-protein kinase Yes	YES1	P00797-S347	P00797	RENI	347	S	GKEYTLTSADYVFQE	FALSE	FALSE	0.5218111868146166	FALSE	Y	S/T	5.12622e-12	0.635	0.355	0.051	0.063
P07947	Tyrosine-protein kinase Yes	YES1	P00797-S355	P00797	RENI	355	S	ADYVFQESYSSKKLC	FALSE	FALSE	0.5226028534812832	FALSE	Y	S/T	2.56547e-12	0.635	0.355	0.051	0.063
P07947	Tyrosine-protein kinase Yes	YES1	P00797-T330	P00797	RENI	330	T	VKCNEGPTLPDISFH	FALSE	FALSE	0.5239778269291148	FALSE	Y	S/T	4.59519e-9	0.635	0.355	0.051	0.063
P07947	Tyrosine-protein kinase Yes	YES1	P00797-Y87	P00797	RENI	87	Y	NYMDTQYYGEIGIGT	FALSE	FALSE	0.6014113886399164	FALSE	Y	Y	0.999443	0.635	0.355	0.051	0.063
P07947	Tyrosine-protein kinase Yes	YES1	P01024-Y686	P01024	CO3	686	Y	RMDKVGKYPKELRKC	FALSE	FALSE	0.5677955672809654	FALSE	Y	Y	0.978673	0.59	0.408	0.041	0.041
P07947	Tyrosine-protein kinase Yes	YES1	P01024-Y1194	P01024	CO3	1194	Y	YTVAIAGYALAQMGR	FALSE	FALSE	0.5854238043942936	FALSE	Y	Y	0.996711	0.59	0.408	0.041	0.041
P07947	Tyrosine-protein kinase Yes	YES1	P01024-Y1480	P01024	CO3	1480	Y	QPGAVKVYAYYNLEE	FALSE	FALSE	0.579989579001535	FALSE	Y	Y	0.999423	0.59	0.408	0.041	0.041
P07947	Tyrosine-protein kinase Yes	YES1	P01111-S39	P01111	RASN	39	S	YDPTIEDSYRKQVVI	FALSE	FALSE	0.5100541504037179	FALSE	Y	S/T	4.56395e-12	0.731	0.34	0.0735	0.1135
P07947	Tyrosine-protein kinase Yes	YES1	P01111-S89	P01111	RASN	89	S	FAINNSKSFADINLY	FALSE	FALSE	0.5076541504037179	FALSE	Y	S/T	8.24977e-12	0.731	0.34	0.0735	0.1135
P07947	Tyrosine-protein kinase Yes	YES1	P01111-Y32	P01111	RASN	32	Y	QNHFVDEYDPTIEDS	FALSE	FALSE	0.7236140201236494	FALSE	Y	Y	0.999701	0.731	0.34	0.0735	0.1135
P07947	Tyrosine-protein kinase Yes	YES1	P01111-Y40	P01111	RASN	40	Y	DPTIEDSYRKQVVID	FALSE	FALSE	0.7280287821839605	FALSE	Y	Y	0.99827	0.731	0.34	0.0735	0.1135
P07947	Tyrosine-protein kinase Yes	YES1	P01111-Y64	P01111	RASN	64	Y	DTAGQEEYSAMRDQY	FALSE	FALSE	0.7236140201236494	FALSE	Y	Y	0.999696	0.731	0.34	0.0735	0.1135
P07947	Tyrosine-protein kinase Yes	YES1	P01111-Y137	P01111	RASN	137	Y	AHELAKSYGIPFIET	FALSE	FALSE	0.7212975699071992	FALSE	Y	Y	0.999644	0.731	0.34	0.0735	0.1135
P07947	Tyrosine-protein kinase Yes	YES1	P01111-Y157	P01111	RASN	157	Y	QGVEDAFYTLVREIR	FALSE	FALSE	0.7251559798916535	FALSE	Y	Y	0.999233	0.731	0.34	0.0735	0.1135
P07947	Tyrosine-protein kinase Yes	YES1	P01112-Y32	P01112	RASH	32	Y	QNHFVDEYDPTIEDS	FALSE	FALSE	0.7177197051717606	FALSE	Y	Y	0.999701	0.711	0.358	0.063	0.1135
P07947	Tyrosine-protein kinase Yes	YES1	P01112-Y40	P01112	RASH	40	Y	DPTIEDSYRKQVVID	FALSE	FALSE	0.7171071671442453	FALSE	Y	Y	0.99827	0.711	0.358	0.063	0.1135
P07947	Tyrosine-protein kinase Yes	YES1	P01112-Y64	P01112	RASH	64	Y	DTAGQEEYSAMRDQY	FALSE	FALSE	0.7177197051717606	FALSE	Y	Y	0.999696	0.711	0.358	0.063	0.1135
P07947	Tyrosine-protein kinase Yes	YES1	P01112-Y96	P01112	RASH	96	Y	SFEDIHQYREQIKRV	FALSE	FALSE	0.7156071671442453	FALSE	Y	Y	0.998333	0.711	0.358	0.063	0.1135
P07947	Tyrosine-protein kinase Yes	YES1	P01112-Y137	P01112	RASH	137	Y	AQDLARSYGIPYIET	FALSE	FALSE	0.7141663453736641	FALSE	Y	Y	0.999594	0.711	0.358	0.063	0.1135
P07947	Tyrosine-protein kinase Yes	YES1	P01112-Y157	P01112	RASH	157	Y	QGVEDAFYTLVREIR	FALSE	FALSE	0.7097788092963827	FALSE	Y	Y	0.999233	0.711	0.358	0.063	0.1135
P07947	Tyrosine-protein kinase Yes	YES1	P01116-S39	P01116	RASK	39	S	YDPTIEDSYRKQVVI	FALSE	FALSE	0.5588798839294512	FALSE	Y	S/T	4.56395e-12	0.814	0.334	0.063	0.1135
P07947	Tyrosine-protein kinase Yes	YES1	P01116-S89	P01116	RASK	89	S	FAINNTKSFEDIHHY	FALSE	FALSE	0.5594798839294514	FALSE	Y	S/T	7.67705e-12	0.814	0.334	0.063	0.1135
P07947	Tyrosine-protein kinase Yes	YES1	P01116-S106	P01116	RASK	106	S	QIKRVKDSEDVPMVL	FALSE	FALSE	0.5574798839294514	FALSE	Y	S/T	1.01459e-11	0.814	0.334	0.063	0.1135
P07947	Tyrosine-protein kinase Yes	YES1	P01116-T2	P01116	RASK	2	T	______MTEYKLVVV	FALSE	FALSE	0.5543656686246928	FALSE	Y	S/T	2.96983e-8	0.814	0.334	0.063	0.1135
P07947	Tyrosine-protein kinase Yes	YES1	P01116-T144	P01116	RASK	144	T	YGIPFIETSAKTRQR	FALSE	FALSE	0.5552545575135818	FALSE	Y	S/T	3.77424e-8	0.814	0.334	0.063	0.1135
P07947	Tyrosine-protein kinase Yes	YES1	P01116-T148	P01116	RASK	148	T	FIETSAKTRQRVEDA	FALSE	FALSE	0.5468307479897724	FALSE	Y	S/T	1.6859e-8	0.814	0.334	0.063	0.1135
P07947	Tyrosine-protein kinase Yes	YES1	P01116-Y4	P01116	RASK	4	Y	____MTEYKLVVVGA	FALSE	FALSE	0.7562965282907482	FALSE	Y	Y	0.999597	0.814	0.334	0.063	0.1135
P07947	Tyrosine-protein kinase Yes	YES1	P01116-Y32	P01116	RASK	32	Y	QNHFVDEYDPTIEDS	FALSE	FALSE	0.7534736976126543	FALSE	Y	Y	0.999701	0.814	0.334	0.063	0.1135
P07947	Tyrosine-protein kinase Yes	YES1	P01116-Y40	P01116	RASK	40	Y	DPTIEDSYRKQVVID	FALSE	FALSE	0.7487370135944881	FALSE	Y	Y	0.99827	0.814	0.334	0.063	0.1135
P07947	Tyrosine-protein kinase Yes	YES1	P01116-Y64	P01116	RASK	64	Y	DTAGQEEYSAMRDQY	FALSE	FALSE	0.7534736976126543	FALSE	Y	Y	0.999696	0.814	0.334	0.063	0.1135
P07947	Tyrosine-protein kinase Yes	YES1	P01116-Y96	P01116	RASK	96	Y	SFEDIHHYREQIKRV	FALSE	FALSE	0.7492086557466255	FALSE	Y	Y	0.999226	0.814	0.334	0.063	0.1135
P07947	Tyrosine-protein kinase Yes	YES1	P01116-Y137	P01116	RASK	137	Y	AQDLARSYGIPFIET	FALSE	FALSE	0.7574694449574149	FALSE	Y	Y	0.999572	0.814	0.334	0.063	0.1135
P07947	Tyrosine-protein kinase Yes	YES1	P01116-Y157	P01116	RASK	157	Y	QRVEDAFYTLVREIR	FALSE	FALSE	0.7480777033656731	FALSE	Y	Y	0.999255	0.814	0.334	0.063	0.1135
P07947	Tyrosine-protein kinase Yes	YES1	P01562-S15	P01562	IFNA1	15	S	LMVLVVLSCKSSCSL	FALSE	FALSE	0.5057251921570717	FALSE	Y	S/T	1.08165e-12	0.4	0.388	0.041	0.041
P07947	Tyrosine-protein kinase Yes	YES1	P01562-S178	P01562	IFNA1	178	S	IMRSLSLSTNLQERL	FALSE	FALSE	0.503107951550848	FALSE	Y	S/T	1.52206e-12	0.4	0.388	0.041	0.041
P07947	Tyrosine-protein kinase Yes	YES1	P01569-S176	P01569	IFNA5	176	S	AEIMRSFSLSANLQE	FALSE	FALSE	0.503345562527442	FALSE	Y	S/T	1.17594e-12	0.4	0.388	0.041	0.041
P07947	Tyrosine-protein kinase Yes	YES1	P01589-S268	P01589	IL2RA	268	S	WQRRQRKSRRTI___	FALSE	FALSE	0.5866967141183641	FALSE	Y	S/T	7.22687e-13	0.485	0.449	0.041	0.041
P07947	Tyrosine-protein kinase Yes	YES1	P01591-S48	P01591	IGJ	48	S	TSRIIRSSEDPNEDI	FALSE	FALSE	0.5606584977104497	FALSE	Y	S/T	2.46414e-12	0.438	0.43	0.041	0.041
P07947	Tyrosine-protein kinase Yes	YES1	P01591-S73	P01591	IGJ	73	S	LNNRENISDPTSPLR	FALSE	FALSE	0.5214449616161382	FALSE	Y	S/T	1.12503e-11	0.438	0.43	0.041	0.041
P07947	Tyrosine-protein kinase Yes	YES1	P01591-S77	P01591	IGJ	77	S	ENISDPTSPLRTRFV	FALSE	FALSE	0.5760880385520413	FALSE	Y	S/T	3.86738e-13	0.438	0.43	0.041	0.041
P07947	Tyrosine-protein kinase Yes	YES1	P01591-S88	P01591	IGJ	88	S	TRFVYHLSDLCKKCD	FALSE	FALSE	0.5214449616161382	FALSE	Y	S/T	1.05545e-11	0.438	0.43	0.041	0.041
P07947	Tyrosine-protein kinase Yes	YES1	P01730-S67	P01730	CD4	67	S	KILGNQGSFLTKGPS	FALSE	FALSE	0.526815136182196	FALSE	Y	S/T	6.56763e-12	0.555	0.416	0.0455	0.152
P07947	Tyrosine-protein kinase Yes	YES1	P01730-S74	P01730	CD4	74	S	SFLTKGPSKLNDRAD	FALSE	FALSE	0.5217484695155293	FALSE	Y	S/T	2.15167e-11	0.555	0.416	0.0455	0.152
P07947	Tyrosine-protein kinase Yes	YES1	P01730-S433	P01730	CD4	433	S	RRQAERMSQIKRLLS	FALSE	FALSE	0.526815136182196	FALSE	Y	S/T	5.68611e-12	0.555	0.416	0.0455	0.152
P07947	Tyrosine-protein kinase Yes	YES1	P01730-S440	P01730	CD4	440	S	SQIKRLLSEKKTCQC	FALSE	FALSE	0.5236484695155292	FALSE	Y	S/T	1.15896e-11	0.555	0.416	0.0455	0.152
P07947	Tyrosine-protein kinase Yes	YES1	P01730-T70	P01730	CD4	70	T	GNQGSFLTKGPSKLN	FALSE	FALSE	0.5331530270887572	FALSE	Y	S/T	8.56768e-8	0.555	0.416	0.0455	0.152
P07947	Tyrosine-protein kinase Yes	YES1	P01833-S124	P01833	PIGR	124	S	RGLSFDVSLEVSQGP	FALSE	FALSE	0.5746548190794584	FALSE	Y	S/T	1.57104e-12	0.571	0.362	0.076	0.041
P07947	Tyrosine-protein kinase Yes	YES1	P01833-S128	P01833	PIGR	128	S	FDVSLEVSQGPGLLN	FALSE	FALSE	0.5736548190794584	FALSE	Y	S/T	2.72436e-12	0.571	0.362	0.076	0.041
P07947	Tyrosine-protein kinase Yes	YES1	P01833-S274	P01833	PIGR	274	S	AKFLCRQSSGENCDV	FALSE	FALSE	0.5746548190794584	FALSE	Y	S/T	1.55264e-12	0.571	0.362	0.076	0.041
P07947	Tyrosine-protein kinase Yes	YES1	P01833-S275	P01833	PIGR	275	S	KFLCRQSSGENCDVV	FALSE	FALSE	0.5743214857461251	FALSE	Y	S/T	3.77895e-12	0.571	0.362	0.076	0.041
P07947	Tyrosine-protein kinase Yes	YES1	P01833-S350	P01833	PIGR	350	S	QLFVNEESTIPRSPT	FALSE	FALSE	0.5749405333651726	FALSE	Y	S/T	1.05661e-12	0.571	0.362	0.076	0.041
P07947	Tyrosine-protein kinase Yes	YES1	P01833-S570	P01833	PIGR	570	S	EERKAAGSRDVSLAK	FALSE	FALSE	0.5744119619366013	FALSE	Y	S/T	3.84987e-13	0.571	0.362	0.076	0.041
P07947	Tyrosine-protein kinase Yes	YES1	P01833-S630	P01833	PIGR	630	S	ASVDSGSSEEQGGSS	FALSE	FALSE	0.5746548190794584	FALSE	Y	S/T	1.37297e-12	0.571	0.362	0.076	0.041
P07947	Tyrosine-protein kinase Yes	YES1	P01833-S636	P01833	PIGR	636	S	SSEEQGGSSRALVST	FALSE	FALSE	0.5746548190794584	FALSE	Y	S/T	1.34263e-12	0.571	0.362	0.076	0.041
P07947	Tyrosine-protein kinase Yes	YES1	P01833-S673	P01833	PIGR	673	S	RKNVDRVSIRSYRTD	FALSE	FALSE	0.5743214857461251	FALSE	Y	S/T	2.9636e-12	0.571	0.362	0.076	0.041
P07947	Tyrosine-protein kinase Yes	YES1	P01833-S676	P01833	PIGR	676	S	VDRVSIRSYRTDISM	FALSE	FALSE	0.5744119619366013	FALSE	Y	S/T	6.37491e-13	0.571	0.362	0.076	0.041
P07947	Tyrosine-protein kinase Yes	YES1	P01833-S682	P01833	PIGR	682	S	RSYRTDISMSDFENS	FALSE	FALSE	0.5736548190794584	FALSE	Y	S/T	2.4831e-12	0.571	0.362	0.076	0.041
P07947	Tyrosine-protein kinase Yes	YES1	P01833-S684	P01833	PIGR	684	S	YRTDISMSDFENSRE	FALSE	FALSE	0.5746548190794584	FALSE	Y	S/T	1.88041e-12	0.571	0.362	0.076	0.041
P07947	Tyrosine-protein kinase Yes	YES1	P01833-S689	P01833	PIGR	689	S	SMSDFENSREFGAND	FALSE	FALSE	0.5744119619366013	FALSE	Y	S/T	4.1238e-13	0.571	0.362	0.076	0.041
P07947	Tyrosine-protein kinase Yes	YES1	P01833-S701	P01833	PIGR	701	S	ANDNMGASSITQETS	FALSE	FALSE	0.5746548190794584	FALSE	Y	S/T	1.73209e-12	0.571	0.362	0.076	0.041
P07947	Tyrosine-protein kinase Yes	YES1	P01833-S702	P01833	PIGR	702	S	NDNMGASSITQETSL	FALSE	FALSE	0.5749405333651726	FALSE	Y	S/T	1.06884e-12	0.571	0.362	0.076	0.041
P07947	Tyrosine-protein kinase Yes	YES1	P01833-S708	P01833	PIGR	708	S	SSITQETSLGGKEEF	FALSE	FALSE	0.5749405333651726	FALSE	Y	S/T	1.0852e-12	0.571	0.362	0.076	0.041
P07947	Tyrosine-protein kinase Yes	YES1	P01833-S734	P01833	PIGR	734	S	EPKKAKRSSKEEAEM	FALSE	FALSE	0.5746548190794584	FALSE	Y	S/T	1.85469e-12	0.571	0.362	0.076	0.041
P07947	Tyrosine-protein kinase Yes	YES1	P01833-S735	P01833	PIGR	735	S	PKKAKRSSKEEAEMA	FALSE	FALSE	0.5748548190794583	FALSE	Y	S/T	2.06745e-12	0.571	0.362	0.076	0.041
P07947	Tyrosine-protein kinase Yes	YES1	P01833-T137	P01833	PIGR	137	T	GPGLLNDTKVYTVDL	FALSE	FALSE	0.5798465604589045	FALSE	Y	S/T	2.74301e-8	0.571	0.362	0.076	0.041
P07947	Tyrosine-protein kinase Yes	YES1	P01833-T147	P01833	PIGR	147	T	YTVDLGRTVTINCPF	FALSE	FALSE	0.5778322747446188	FALSE	Y	S/T	6.35807e-9	0.571	0.362	0.076	0.041
P07947	Tyrosine-protein kinase Yes	YES1	P01833-T149	P01833	PIGR	149	T	VDLGRTVTINCPFKT	FALSE	FALSE	0.5796322747446189	FALSE	Y	S/T	1.95069e-8	0.571	0.362	0.076	0.041
P07947	Tyrosine-protein kinase Yes	YES1	P01833-T313	P01833	PIGR	313	T	GSFSVVITGLRKEDA	FALSE	FALSE	0.6068134490866628	FALSE	Y	S/T	4.86481e-8	0.571	0.362	0.076	0.041
P07947	Tyrosine-protein kinase Yes	YES1	P01833-T351	P01833	PIGR	351	T	LFVNEESTIPRSPTV	FALSE	FALSE	0.5778322747446188	FALSE	Y	S/T	6.81217e-9	0.571	0.362	0.076	0.041
P07947	Tyrosine-protein kinase Yes	YES1	P01833-T555	P01833	PIGR	555	T	QGHFYGETAAVYVAV	FALSE	FALSE	0.5798465604589045	FALSE	Y	S/T	2.46173e-8	0.571	0.362	0.076	0.041
P07947	Tyrosine-protein kinase Yes	YES1	P01833-T679	P01833	PIGR	679	T	VSIRSYRTDISMSDF	FALSE	FALSE	0.5798322747446188	FALSE	Y	S/T	8.22637e-9	0.571	0.362	0.076	0.041
P07947	Tyrosine-protein kinase Yes	YES1	P01833-T704	P01833	PIGR	704	T	NMGASSITQETSLGG	FALSE	FALSE	0.5778322747446188	FALSE	Y	S/T	6.81552e-9	0.571	0.362	0.076	0.041
P07947	Tyrosine-protein kinase Yes	YES1	P01833-T707	P01833	PIGR	707	T	ASSITQETSLGGKEE	FALSE	FALSE	0.5778322747446188	FALSE	Y	S/T	1.04983e-8	0.571	0.362	0.076	0.041
P07947	Tyrosine-protein kinase Yes	YES1	P01833-Y323	P01833	PIGR	323	Y	RKEDAGRYLCGAHSD	FALSE	FALSE	0.7794575749379454	FALSE	Y	Y	0.996627	0.571	0.362	0.076	0.041
P07947	Tyrosine-protein kinase Yes	YES1	P02462-Y348	P02462	CO4A1	348	Y	GEKGERGYPGTPGPR	FALSE	FALSE	0.5986165977239015	FALSE	Y	Y	0.969458	0.44	0.294	0.059	0.051
P07947	Tyrosine-protein kinase Yes	YES1	P02686-Y148	P02686	MBP	148	Y	SQRHGSKYLATASTM	FALSE	FALSE	0.5752454243595319	FALSE	Y	Y	0.993997	0.505	0.309	0.0505	0.05599999999999999
P07947	Tyrosine-protein kinase Yes	YES1	P02686-Y203	P02686	MBP	203	Y	HPARTAHYGSLPQKS	FALSE	FALSE	0.5821336370414376	FALSE	Y	Y	0.999445	0.505	0.309	0.0505	0.05599999999999999
P07947	Tyrosine-protein kinase Yes	YES1	P02686-Y261	P02686	MBP	261	Y	GQRPGFGYGGRASDY	FALSE	FALSE	0.567168047164839	FALSE	Y	Y	0.998126	0.505	0.309	0.0505	0.05599999999999999
P07947	Tyrosine-protein kinase Yes	YES1	P02751-S41	P02751	FINC	41	S	QQMVQPQSPVAVSQS	FALSE	FALSE	0.6100334266473041	FALSE	Y	S/T	1.78016e-13	0.566	0.402	0.05849999999999999	0.4255
P07947	Tyrosine-protein kinase Yes	YES1	P02751-S280	P02751	FINC	280	S	HTSVQTTSSGSGPFT	FALSE	FALSE	0.6157143790282563	FALSE	Y	S/T	5.4778e-12	0.566	0.402	0.05849999999999999	0.4255
P07947	Tyrosine-protein kinase Yes	YES1	P02751-S281	P02751	FINC	281	S	TSVQTTSSGSGPFTD	FALSE	FALSE	0.6113334266473041	FALSE	Y	S/T	2.54032e-12	0.566	0.402	0.05849999999999999	0.4255
P07947	Tyrosine-protein kinase Yes	YES1	P02751-S904	P02751	FINC	904	S	ETTGTPRSDTVPSPR	FALSE	FALSE	0.6113334266473041	FALSE	Y	S/T	3.77938e-12	0.566	0.402	0.05849999999999999	0.4255
P07947	Tyrosine-protein kinase Yes	YES1	P02751-S968	P02751	FINC	968	S	FAEVTGLSPGVTYYF	FALSE	FALSE	0.610933426647304	FALSE	Y	S/T	7.80919e-13	0.566	0.402	0.05849999999999999	0.4255
P07947	Tyrosine-protein kinase Yes	YES1	P02751-S1122	P02751	FINC	1122	S	FKLGVRPSQGGEAPR	FALSE	FALSE	0.6113334266473041	FALSE	Y	S/T	4.01984e-12	0.566	0.402	0.05849999999999999	0.4255
P07947	Tyrosine-protein kinase Yes	YES1	P02751-S1924	P02751	FINC	1924	S	TETTITISWRTKTET	FALSE	FALSE	0.6113334266473041	FALSE	Y	S/T	3.96001e-12	0.566	0.402	0.05849999999999999	0.4255
P07947	Tyrosine-protein kinase Yes	YES1	P02751-S2073	P02751	FINC	2073	S	ALKNNQKSEPLIGRK	FALSE	FALSE	0.6216937441076215	FALSE	Y	S/T	1.11697e-11	0.566	0.402	0.05849999999999999	0.4255
P07947	Tyrosine-protein kinase Yes	YES1	P02751-S2432	P02751	FINC	2432	S	RRPGGEPSPEGTTGQ	FALSE	FALSE	0.6100334266473041	FALSE	Y	S/T	3.21509e-13	0.566	0.402	0.05849999999999999	0.4255
P07947	Tyrosine-protein kinase Yes	YES1	P02751-S2440	P02751	FINC	2440	S	PEGTTGQSYNQYSQR	FALSE	FALSE	0.610933426647304	FALSE	Y	S/T	1.47035e-12	0.566	0.402	0.05849999999999999	0.4255
P07947	Tyrosine-protein kinase Yes	YES1	P02751-S2445	P02751	FINC	2445	S	GQSYNQYSQRYHQRT	FALSE	FALSE	0.6133334266473041	FALSE	Y	S/T	4.56878e-12	0.566	0.402	0.05849999999999999	0.4255
P07947	Tyrosine-protein kinase Yes	YES1	P02751-S2475	P02751	FINC	2475	S	VQADREDSRE_____	FALSE	FALSE	0.610933426647304	FALSE	Y	S/T	1.01343e-12	0.566	0.402	0.05849999999999999	0.4255
P07947	Tyrosine-protein kinase Yes	YES1	P02751-T136	P02751	FINC	136	T	GRGRISCTIANRCHE	FALSE	FALSE	0.6596306825327548	FALSE	Y	S/T	1.60777e-8	0.566	0.402	0.05849999999999999	0.4255
P07947	Tyrosine-protein kinase Yes	YES1	P02751-T715	P02751	FINC	715	T	SNTVTGETTPFSPLV	FALSE	FALSE	0.6596306825327548	FALSE	Y	S/T	1.21655e-8	0.566	0.402	0.05849999999999999	0.4255
P07947	Tyrosine-protein kinase Yes	YES1	P02751-T960	P02751	FINC	960	T	RLPISRNTFAEVTGL	FALSE	FALSE	0.6596306825327548	FALSE	Y	S/T	1.50162e-8	0.566	0.402	0.05849999999999999	0.4255
P07947	Tyrosine-protein kinase Yes	YES1	P02751-T972	P02751	FINC	972	T	TGLSPGVTYYFKVFA	FALSE	FALSE	0.6532036984057707	FALSE	Y	S/T	4.60863e-8	0.566	0.402	0.05849999999999999	0.4255
P07947	Tyrosine-protein kinase Yes	YES1	P02751-T1834	P02751	FINC	1834	T	TSLSAQWTPPNVQLT	FALSE	FALSE	0.6566568730089453	FALSE	Y	S/T	3.22276e-9	0.566	0.402	0.05849999999999999	0.4255
P07947	Tyrosine-protein kinase Yes	YES1	P02751-T1853	P02751	FINC	1853	T	RVTPKEKTGPMKEIN	FALSE	FALSE	0.6705862380883103	FALSE	Y	S/T	6.67096e-8	0.566	0.402	0.05849999999999999	0.4255
P07947	Tyrosine-protein kinase Yes	YES1	P02751-T1877	P02751	FINC	1877	T	VSGLMVATKYEVSVY	FALSE	FALSE	0.6565148095168819	FALSE	Y	S/T	6.43239e-8	0.566	0.402	0.05849999999999999	0.4255
P07947	Tyrosine-protein kinase Yes	YES1	P02751-T1931	P02751	FINC	1931	T	SWRTKTETITGFQVD	FALSE	FALSE	0.6542592539613263	FALSE	Y	S/T	2.92904e-8	0.566	0.402	0.05849999999999999	0.4255
P07947	Tyrosine-protein kinase Yes	YES1	P02751-T1933	P02751	FINC	1933	T	RTKTETITGFQVDAV	FALSE	FALSE	0.6752909999930722	FALSE	Y	S/T	1.41995e-7	0.566	0.402	0.05849999999999999	0.4255
P07947	Tyrosine-protein kinase Yes	YES1	P02751-T1946	P02751	FINC	1946	T	AVPANGQTPIQRTIK	FALSE	FALSE	0.6549267015011051	FALSE	Y	S/T	1.44457e-9	0.566	0.402	0.05849999999999999	0.4255
P07947	Tyrosine-protein kinase Yes	YES1	P02751-T1951	P02751	FINC	1951	T	GQTPIQRTIKPDVRS	FALSE	FALSE	0.6588306825327549	FALSE	Y	S/T	1.85823e-8	0.566	0.402	0.05849999999999999	0.4255
P07947	Tyrosine-protein kinase Yes	YES1	P02751-T2454	P02751	FINC	2454	T	RYHQRTNTNVNCPIE	FALSE	FALSE	0.6596306825327548	FALSE	Y	S/T	1.19423e-8	0.566	0.402	0.05849999999999999	0.4255
P07947	Tyrosine-protein kinase Yes	YES1	P02751-Y101	P02751	FINC	101	Y	EETCFDKYTGNTYRV	FALSE	FALSE	0.8694995392041263	FALSE	Y	Y	0.999373	0.566	0.402	0.05849999999999999	0.4255
P07947	Tyrosine-protein kinase Yes	YES1	P02751-Y106	P02751	FINC	106	Y	DKYTGNTYRVGDTYE	FALSE	FALSE	0.8722746544114994	FALSE	Y	Y	0.999098	0.566	0.402	0.05849999999999999	0.4255
P07947	Tyrosine-protein kinase Yes	YES1	P02751-Y112	P02751	FINC	112	Y	TYRVGDTYERPKDSM	FALSE	FALSE	0.8728088324031388	FALSE	Y	Y	0.999674	0.566	0.402	0.05849999999999999	0.4255
P07947	Tyrosine-protein kinase Yes	YES1	P02751-Y372	P02751	FINC	372	Y	TYNGRTFYSCTTEGR	FALSE	FALSE	0.865798463935309	FALSE	Y	Y	0.999335	0.566	0.402	0.05849999999999999	0.4255
P07947	Tyrosine-protein kinase Yes	YES1	P02751-Y588	P02751	FINC	588	Y	HGVRYQCYCYGRGIG	FALSE	FALSE	0.8685995392041261	FALSE	Y	Y	0.999354	0.566	0.402	0.05849999999999999	0.4255
P07947	Tyrosine-protein kinase Yes	YES1	P02751-Y641	P02751	FINC	641	Y	QPSHISKYILRWRPK	FALSE	FALSE	0.8695006214552082	FALSE	Y	Y	0.999572	0.566	0.402	0.05849999999999999	0.4255
P07947	Tyrosine-protein kinase Yes	YES1	P02751-Y937	P02751	FINC	937	Y	PESAVTGYRVDVIPV	FALSE	FALSE	0.8770207085460087	FALSE	Y	Y	0.997486	0.566	0.402	0.05849999999999999	0.4255
P07947	Tyrosine-protein kinase Yes	YES1	P02751-Y1042	P02751	FINC	1042	Y	RRGQPRQYNVGPSVS	FALSE	FALSE	0.8742746544114994	FALSE	Y	Y	0.999123	0.566	0.402	0.05849999999999999	0.4255
P07947	Tyrosine-protein kinase Yes	YES1	P02751-Y1206	P02751	FINC	1206	Y	TTPDITGYRITTTPT	FALSE	FALSE	0.8770207085460087	FALSE	Y	Y	0.99731	0.566	0.402	0.05849999999999999	0.4255
P07947	Tyrosine-protein kinase Yes	YES1	P02751-Y1970	P02751	FINC	1970	Y	GLQPGTDYKIYLYTL	FALSE	FALSE	0.8682945466888531	FALSE	Y	Y	0.999627	0.566	0.402	0.05849999999999999	0.4255
P07947	Tyrosine-protein kinase Yes	YES1	P02751-Y1975	P02751	FINC	1975	Y	TDYKIYLYTLNDNAR	FALSE	FALSE	0.8694995392041263	FALSE	Y	Y	0.999376	0.566	0.402	0.05849999999999999	0.4255
P07947	Tyrosine-protein kinase Yes	YES1	P02751-Y2349	P02751	FINC	2349	Y	CHDNGVNYKIGEKWD	FALSE	FALSE	0.8718339547885418	FALSE	Y	Y	0.999497	0.566	0.402	0.05849999999999999	0.4255
P07947	Tyrosine-protein kinase Yes	YES1	P02751-Y2403	P02751	FINC	2403	Y	GEQWQKEYLGAICSC	FALSE	FALSE	0.8752707085460086	FALSE	Y	Y	0.99771	0.566	0.402	0.05849999999999999	0.4255
P07947	Tyrosine-protein kinase Yes	YES1	P02751-Y2441	P02751	FINC	2441	Y	EGTTGQSYNQYSQRY	FALSE	FALSE	0.8742746544114994	FALSE	Y	Y	0.999131	0.566	0.402	0.05849999999999999	0.4255
P07947	Tyrosine-protein kinase Yes	YES1	P02751-Y2444	P02751	FINC	2444	Y	TGQSYNQYSQRYHQR	FALSE	FALSE	0.8769178874942061	FALSE	Y	Y	0.998887	0.566	0.402	0.05849999999999999	0.4255
P07947	Tyrosine-protein kinase Yes	YES1	P02775-S52	P02775	CXCL7	52	S	LAKGKEESLDSDLYA	FALSE	FALSE	0.5259013855419303	FALSE	Y	S/T	9.58161e-13	0.423	0.4	0.041	0.041
P07947	Tyrosine-protein kinase Yes	YES1	P02786-S24	P02786	TFR1	24	S	PLSYTRFSLARQVDG	FALSE	FALSE	0.5021217385066872	FALSE	Y	S/T	6.56425e-13	0.634	0.329	0.0505	0.0505
P07947	Tyrosine-protein kinase Yes	YES1	P02786-S34	P02786	TFR1	34	S	RQVDGDNSHVEMKLA	FALSE	FALSE	0.5012217385066873	FALSE	Y	S/T	6.30757e-13	0.634	0.329	0.0505	0.0505
P07947	Tyrosine-protein kinase Yes	YES1	P02786-S106	P02786	TFR1	106	S	ERLAGTESPVREEPG	FALSE	FALSE	0.5039741194590681	FALSE	Y	S/T	1.6259e-13	0.634	0.329	0.0505	0.0505
P07947	Tyrosine-protein kinase Yes	YES1	P02786-S499	P02786	TFR1	499	S	SNFKVSASPLLYTLI	FALSE	FALSE	0.5006185639035126	FALSE	Y	S/T	2.19717e-13	0.634	0.329	0.0505	0.0505
P07947	Tyrosine-protein kinase Yes	YES1	P02786-S616	P02786	TFR1	616	S	LDYERYNSQLLSFVR	FALSE	FALSE	0.5021217385066872	FALSE	Y	S/T	8.32851e-13	0.634	0.329	0.0505	0.0505
P07947	Tyrosine-protein kinase Yes	YES1	P02786-S687	P02786	TFR1	687	S	RVEYHFLSPYVSPKE	FALSE	FALSE	0.5012217385066873	FALSE	Y	S/T	3.53166e-13	0.634	0.329	0.0505	0.0505
P07947	Tyrosine-protein kinase Yes	YES1	P02786-S691	P02786	TFR1	691	S	HFLSPYVSPKESPFR	FALSE	FALSE	0.5012217385066873	FALSE	Y	S/T	3.47005e-13	0.634	0.329	0.0505	0.0505
P07947	Tyrosine-protein kinase Yes	YES1	P02786-T286	P02786	TFR1	286	T	VLIYMDQTKFPIVNA	FALSE	FALSE	0.5015070159509982	FALSE	Y	S/T	1.82596e-8	0.634	0.329	0.0505	0.0505
P07947	Tyrosine-protein kinase Yes	YES1	P02786-T572	P02786	TFR1	572	T	YLGTTMDTYKELIER	FALSE	FALSE	0.5001421633432884	FALSE	Y	S/T	4.83309e-9	0.634	0.329	0.0505	0.0505
P07947	Tyrosine-protein kinase Yes	YES1	P02786-T658	P02786	TFR1	658	T	RATSRLTTDFGNAEK	FALSE	FALSE	0.5005832064271888	FALSE	Y	S/T	2.32178e-8	0.634	0.329	0.0505	0.0505
P07947	Tyrosine-protein kinase Yes	YES1	P02786-Y20	P02786	TFR1	20	Y	FGGEPLSYTRFSLAR	FALSE	FALSE	0.6682642618115436	FALSE	Y	Y	0.993499	0.634	0.329	0.0505	0.0505
P07947	Tyrosine-protein kinase Yes	YES1	P02786-Y123	P02786	TFR1	123	Y	FPAARRLYWDDLKRK	FALSE	FALSE	0.6685406570993223	FALSE	Y	Y	0.991279	0.634	0.329	0.0505	0.0505
P07947	Tyrosine-protein kinase Yes	YES1	P02786-Y168	P02786	TFR1	168	Y	KDENLALYVENQFRE	FALSE	FALSE	0.6707162415230674	FALSE	Y	Y	0.997898	0.634	0.329	0.0505	0.0505
P07947	Tyrosine-protein kinase Yes	YES1	P02786-Y219	P02786	TFR1	219	Y	LVENPGGYVAYSKAA	FALSE	FALSE	0.6695905811930593	FALSE	Y	Y	0.996948	0.634	0.329	0.0505	0.0505
P07947	Tyrosine-protein kinase Yes	YES1	P02786-Y282	P02786	TFR1	282	Y	NAIGVLIYMDQTKFP	FALSE	FALSE	0.6665705895257494	FALSE	Y	Y	0.999103	0.634	0.329	0.0505	0.0505
P07947	Tyrosine-protein kinase Yes	YES1	P02786-Y402	P02786	TFR1	402	Y	GFVEPDHYVVVGAQR	FALSE	FALSE	0.6623539228590828	FALSE	Y	Y	0.998853	0.634	0.329	0.0505	0.0505
P07947	Tyrosine-protein kinase Yes	YES1	P02786-Y481	P02786	TFR1	481	Y	LHLKAFTYINLDKAV	FALSE	FALSE	0.6671427239131013	FALSE	Y	Y	0.999295	0.634	0.329	0.0505	0.0505
P07947	Tyrosine-protein kinase Yes	YES1	P02786-Y503	P02786	TFR1	503	Y	VSASPLLYTLIEKTM	FALSE	FALSE	0.6733924319992579	FALSE	Y	Y	0.998127	0.634	0.329	0.0505	0.0505
P07947	Tyrosine-protein kinase Yes	YES1	P02786-Y523	P02786	TFR1	523	Y	PVTGQFLYQDSNWAS	FALSE	FALSE	0.6717969303994085	FALSE	Y	Y	0.997396	0.634	0.329	0.0505	0.0505
P07947	Tyrosine-protein kinase Yes	YES1	P02786-Y573	P02786	TFR1	573	Y	LGTTMDTYKELIERI	FALSE	FALSE	0.6833614026874041	FALSE	Y	Y	0.999648	0.634	0.329	0.0505	0.0505
P07947	Tyrosine-protein kinase Yes	YES1	P02786-Y611	P02786	TFR1	611	Y	DVELNLDYERYNSQL	FALSE	FALSE	0.6625048662553091	FALSE	Y	Y	0.998711	0.634	0.329	0.0505	0.0505
P07947	Tyrosine-protein kinase Yes	YES1	P02786-Y683	P02786	TFR1	683	Y	DRVMRVEYHFLSPYV	FALSE	FALSE	0.6723543367611626	FALSE	Y	Y	0.997976	0.634	0.329	0.0505	0.0505
P07947	Tyrosine-protein kinase Yes	YES1	P02787-Y64	P02787	TRFE	64	Y	ACVKKASYLDCIRAI	FALSE	FALSE	0.5758451408134794	FALSE	Y	Y	0.994704	0.601	0.408	0.041	0.041
P07947	Tyrosine-protein kinase Yes	YES1	P02787-Y155	P02787	TRFE	155	Y	NIPIGLLYCDLPEPR	FALSE	FALSE	0.6052872933454941	FALSE	Y	Y	0.999102	0.601	0.408	0.041	0.041
P07947	Tyrosine-protein kinase Yes	YES1	P02787-Y207	P02787	TRFE	207	Y	TLNQYFGYSGAFKCL	FALSE	FALSE	0.5909168966531976	FALSE	Y	Y	0.997731	0.601	0.408	0.041	0.041
P07947	Tyrosine-protein kinase Yes	YES1	P02787-Y257	P02787	TRFE	257	Y	TRKPVDEYKDCHLAQ	FALSE	FALSE	0.5796221038496784	FALSE	Y	Y	0.999572	0.601	0.408	0.041	0.041
P07947	Tyrosine-protein kinase Yes	YES1	P02787-Y533	P02787	TRFE	533	Y	EPNNKEGYYGYTGAF	FALSE	FALSE	0.5988962214958902	FALSE	Y	Y	0.998316	0.601	0.408	0.041	0.041
P07947	Tyrosine-protein kinase Yes	YES1	P02787-Y534	P02787	TRFE	534	Y	PNNKEGYYGYTGAFR	FALSE	FALSE	0.5724273198501534	FALSE	Y	Y	0.999428	0.601	0.408	0.041	0.041
P07947	Tyrosine-protein kinase Yes	YES1	P02787-Y536	P02787	TRFE	536	Y	NKEGYYGYTGAFRCL	FALSE	FALSE	0.587772682964554	FALSE	Y	Y	0.998051	0.601	0.408	0.041	0.041
P07947	Tyrosine-protein kinase Yes	YES1	P02787-Y593	P02787	TRFE	593	Y	TRKPVEEYANCHLAR	FALSE	FALSE	0.6052872933454941	FALSE	Y	Y	0.99912	0.601	0.408	0.041	0.041
P07947	Tyrosine-protein kinase Yes	YES1	P02787-Y666	P02787	TRFE	666	Y	KLHDRNTYEKYLGEE	FALSE	FALSE	0.57348148651682	FALSE	Y	Y	0.999443	0.601	0.408	0.041	0.041
P07947	Tyrosine-protein kinase Yes	YES1	P02787-Y669	P02787	TRFE	669	Y	DRNTYEKYLGEEYVK	FALSE	FALSE	0.5974365088707342	FALSE	Y	Y	0.998183	0.601	0.408	0.041	0.041
P07947	Tyrosine-protein kinase Yes	YES1	P02787-Y674	P02787	TRFE	674	Y	EKYLGEEYVKAVGNL	FALSE	FALSE	0.6048761822343831	FALSE	Y	Y	0.999202	0.601	0.408	0.041	0.041
P07947	Tyrosine-protein kinase Yes	YES1	P03372-S106	P03372	ESR1	106	S	PLNSVSPSPLMLLHP	FALSE	FALSE	0.5033376990108931	FALSE	Y	S/T	3.51867e-13	0.649	0.301	0.051	0.113
P07947	Tyrosine-protein kinase Yes	YES1	P03372-S118	P03372	ESR1	118	S	LHPPPQLSPFLQPHG	FALSE	FALSE	0.500837699010893	FALSE	Y	S/T	8.46629e-13	0.649	0.301	0.051	0.113
P07947	Tyrosine-protein kinase Yes	YES1	P03372-S294	P03372	ESR1	294	S	RAANLWPSPLMIKRS	FALSE	FALSE	0.5033376990108931	FALSE	Y	S/T	2.01462e-13	0.649	0.301	0.051	0.113
P07947	Tyrosine-protein kinase Yes	YES1	P03372-Y52	P03372	ESR1	52	Y	DSSKPAVYNYPEGAA	FALSE	FALSE	0.6563999438962703	FALSE	Y	Y	0.999693	0.649	0.301	0.051	0.113
P07947	Tyrosine-protein kinase Yes	YES1	P03372-Y219	P03372	ESR1	219	Y	SIQGHNDYMCPATNQ	FALSE	FALSE	0.6436260838852139	FALSE	Y	Y	0.99924	0.649	0.301	0.051	0.113
P07947	Tyrosine-protein kinase Yes	YES1	P03372-Y537	P03372	ESR1	537	Y	CKNVVPLYDLLLEML	FALSE	FALSE	0.6540193412752072	FALSE	Y	Y	0.999551	0.649	0.301	0.051	0.113
P07947	Tyrosine-protein kinase Yes	YES1	P03956-S462	P03956	MMP1	462	S	LTLQKANSWFNCRKN	FALSE	FALSE	0.5014507488017526	FALSE	Y	S/T	8.7615e-13	0.383	0.404	0.041	0.041
P07947	Tyrosine-protein kinase Yes	YES1	P04049-Y38	P04049	RAF1	38	Y	TIVQQFGYQRRASDD	FALSE	FALSE	0.5625611623792344	TRUE	Y	Y	0.999458	0.69	0.406	0.041	0.101
P07947	Tyrosine-protein kinase Yes	YES1	P04049-Y232	P04049	RAF1	232	Y	PVSSQHRYSTPHAFT	FALSE	FALSE	0.5768775043440214	TRUE	Y	Y	0.999834	0.69	0.406	0.041	0.101
P07947	Tyrosine-protein kinase Yes	YES1	P04049-Y340	P04049	RAF1	340	Y	RGQRDSSYYWEIEAS	FALSE	FALSE	0.5931589503920098	TRUE	Y	Y	0.999761	0.69	0.406	0.041	0.101
P07947	Tyrosine-protein kinase Yes	YES1	P04049-Y341	P04049	RAF1	341	Y	GQRDSSYYWEIEASE	FALSE	FALSE	0.5878325907234467	TRUE	Y	Y	0.999689	0.69	0.406	0.041	0.101
P07947	Tyrosine-protein kinase Yes	YES1	P04049-Y458	P04049	RAF1	458	Y	QTAQGMDYLHAKNII	FALSE	FALSE	0.5749129219507401	TRUE	Y	Y	0.999555	0.69	0.406	0.041	0.101
P07947	Tyrosine-protein kinase Yes	YES1	P04155-S49	P04155	TFF1	49	S	GFPGVTPSQCANKGC	FALSE	FALSE	0.603885569573605	FALSE	Y	S/T	1.43984e-12	0.4	0.453	0.041	0.041
P07947	Tyrosine-protein kinase Yes	YES1	P04216-Y90	P04216	THY1	90	Y	KYNMKVLYLSAFTSK	FALSE	FALSE	0.5007135957563678	FALSE	Y	Y	0.999032	0.648	0.394	0.041	0.041
P07947	Tyrosine-protein kinase Yes	YES1	P04234-Y149	P04234	CD3D	149	Y	LLRNDQVYQPLRDRD	FALSE	FALSE	0.6027373479704666	FALSE	Y	Y	0.998937	0.597	0.442	0.041	0.041
P07947	Tyrosine-protein kinase Yes	YES1	P04234-Y160	P04234	CD3D	160	Y	RDRDDAQYSHLGGNW	FALSE	FALSE	0.6007706212453803	FALSE	Y	Y	0.998631	0.597	0.442	0.041	0.041
P07947	Tyrosine-protein kinase Yes	YES1	P04406-Y255	P04406	G3P	255	Y	RLEKPAKYDDIKKVV	FALSE	FALSE	0.5281654274247515	FALSE	Y	Y	0.999584	0.719	0.34	0.041	0.0625
P07947	Tyrosine-protein kinase Yes	YES1	P04406-Y314	P04406	G3P	314	Y	FVKLISWYDNEFGYS	FALSE	FALSE	0.5032603805201141	FALSE	Y	Y	0.999338	0.719	0.34	0.041	0.0625
P07947	Tyrosine-protein kinase Yes	YES1	P04439-Y51	P04439	HLAA	51	Y	PRFIAVGYVDDTQFV	FALSE	FALSE	0.5466874712301503	FALSE	Y	Y	0.997876	0.645	0.402	0.041	0.041
P07947	Tyrosine-protein kinase Yes	YES1	P04439-Y83	P04439	HLAA	83	Y	IEQEGPEYWDQETRN	FALSE	FALSE	0.543116225537012	FALSE	Y	Y	0.996135	0.645	0.402	0.041	0.041
P07947	Tyrosine-protein kinase Yes	YES1	P04439-Y123	P04439	HLAA	123	Y	SHTIQIMYGCDVGSD	FALSE	FALSE	0.5729211993882649	FALSE	Y	Y	0.999187	0.645	0.402	0.041	0.041
P07947	Tyrosine-protein kinase Yes	YES1	P04439-Y137	P04439	HLAA	137	Y	DGRFLRGYRQDAYDG	FALSE	FALSE	0.5323015591403486	FALSE	Y	Y	0.991308	0.645	0.402	0.041	0.041
P07947	Tyrosine-protein kinase Yes	YES1	P04439-Y147	P04439	HLAA	147	Y	DAYDGKDYIALNEDL	FALSE	FALSE	0.5700200865169002	FALSE	Y	Y	0.999006	0.645	0.402	0.041	0.041
P07947	Tyrosine-protein kinase Yes	YES1	P04439-Y195	P04439	HLAA	195	Y	CVEWLRRYLENGKET	FALSE	FALSE	0.5399413803957034	FALSE	Y	Y	0.994888	0.645	0.402	0.041	0.041
P07947	Tyrosine-protein kinase Yes	YES1	P04439-Y344	P04439	HLAA	344	Y	SDRKGGSYTQAASSD	FALSE	FALSE	0.5417912255370121	FALSE	Y	Y	0.995491	0.645	0.402	0.041	0.041
P07947	Tyrosine-protein kinase Yes	YES1	P04626-S1073	P04626	ERBB2	1073	S	SEEEAPRSPLAPSEG	FALSE	FALSE	0.5013550703797802	TRUE	Y	S/T	3.67287e-12	0.612	0.439	0.0605	0.113
P07947	Tyrosine-protein kinase Yes	YES1	P04626-S1107	P04626	ERBB2	1107	S	SLPTHDPSPLQRYSE	FALSE	FALSE	0.5010217370464469	TRUE	Y	S/T	4.53479e-12	0.612	0.439	0.0605	0.113
P07947	Tyrosine-protein kinase Yes	YES1	P04626-S1134	P04626	ERBB2	1134	S	YVAPLTCSPQPEYVN	FALSE	FALSE	0.5013550703797802	TRUE	Y	S/T	2.71353e-12	0.612	0.439	0.0605	0.113
P07947	Tyrosine-protein kinase Yes	YES1	P04626-S1151	P04626	ERBB2	1151	S	DVRPQPPSPREGPLP	FALSE	FALSE	0.5013550703797802	TRUE	Y	S/T	2.83927e-12	0.612	0.439	0.0605	0.113
P07947	Tyrosine-protein kinase Yes	YES1	P04626-Y735	P04626	ERBB2	735	Y	SGAFGTVYKGIWIPD	FALSE	FALSE	0.7001527432246244	TRUE	Y	Y	0.999988	0.612	0.439	0.0605	0.113
P07947	Tyrosine-protein kinase Yes	YES1	P04626-Y772	P04626	ERBB2	772	Y	KEILDEAYVMAGVGS	FALSE	FALSE	0.7280626650656584	TRUE	Y	Y	0.999972	0.612	0.439	0.0605	0.113
P07947	Tyrosine-protein kinase Yes	YES1	P04626-Y877	P04626	ERBB2	877	Y	LDIDETEYHADGGKV	TRUE	TRUE	0.7311356809386743	TRUE	Y	Y	0.999971	0.612	0.439	0.0605	0.113
P07947	Tyrosine-protein kinase Yes	YES1	P04626-Y923	P04626	ERBB2	923	Y	MTFGAKPYDGIPARE	FALSE	FALSE	0.7106721876690689	TRUE	Y	Y	0.999985	0.612	0.439	0.0605	0.113
P07947	Tyrosine-protein kinase Yes	YES1	P04626-Y1005	P04626	ERBB2	1005	Y	SPLDSTFYRSLLEDD	FALSE	FALSE	0.7183847270136008	TRUE	Y	Y	0.999877	0.612	0.439	0.0605	0.113
P07947	Tyrosine-protein kinase Yes	YES1	P04626-Y1023	P04626	ERBB2	1023	Y	DLVDAEEYLVPQQGF	FALSE	FALSE	0.7157649023611673	TRUE	Y	Y	0.999849	0.612	0.439	0.0605	0.113
P07947	Tyrosine-protein kinase Yes	YES1	P04626-Y1112	P04626	ERBB2	1112	Y	DPSPLQRYSEDPTVP	FALSE	FALSE	0.7194418698707435	TRUE	Y	Y	0.999903	0.612	0.439	0.0605	0.113
P07947	Tyrosine-protein kinase Yes	YES1	P04626-Y1127	P04626	ERBB2	1127	Y	LPSETDGYVAPLTCS	FALSE	FALSE	0.724470441299315	TRUE	Y	Y	0.99987	0.612	0.439	0.0605	0.113
P07947	Tyrosine-protein kinase Yes	YES1	P04626-Y1139	P04626	ERBB2	1139	Y	TCSPQPEYVNQPDVR	FALSE	FALSE	0.7020816029614321	TRUE	Y	Y	0.999929	0.612	0.439	0.0605	0.113
P07947	Tyrosine-protein kinase Yes	YES1	P04626-Y1196	P04626	ERBB2	1196	Y	GAVENPEYLTPQGGA	FALSE	FALSE	0.6940410578849198	TRUE	Y	Y	0.99977	0.612	0.439	0.0605	0.113
P07947	Tyrosine-protein kinase Yes	YES1	P04626-Y1221	P04626	ERBB2	1221	Y	SPAFDNLYYWDQDPP	FALSE	FALSE	0.7027347225244754	TRUE	Y	Y	0.999945	0.612	0.439	0.0605	0.113
P07947	Tyrosine-protein kinase Yes	YES1	P04626-Y1222	P04626	ERBB2	1222	Y	PAFDNLYYWDQDPPE	FALSE	FALSE	0.7054221173683823	TRUE	Y	Y	0.999823	0.612	0.439	0.0605	0.113
P07947	Tyrosine-protein kinase Yes	YES1	P04626-Y1248	P04626	ERBB2	1248	Y	PTAENPEYLGLDVPV	FALSE	FALSE	0.7183847270136008	TRUE	Y	Y	0.999879	0.612	0.439	0.0605	0.113
P07947	Tyrosine-protein kinase Yes	YES1	P04792-Y23	P04792	HSPB1	23	Y	WDPFRDWYPHSRLFD	FALSE	FALSE	0.541557660264601	FALSE	Y	Y	0.99598	0.724	0.322	0.041	0.0595
P07947	Tyrosine-protein kinase Yes	YES1	P04792-Y54	P04792	HSPB1	54	Y	GGSSWPGYVRPLPPA	FALSE	FALSE	0.5775921550759289	FALSE	Y	Y	0.99944	0.724	0.322	0.041	0.0595
P07947	Tyrosine-protein kinase Yes	YES1	P04792-Y73	P04792	HSPB1	73	Y	PAVAAPAYSRALSRQ	FALSE	FALSE	0.576641617859558	FALSE	Y	Y	0.999463	0.724	0.322	0.041	0.0595
P07947	Tyrosine-protein kinase Yes	YES1	P04792-Y133	P04792	HSPB1	133	Y	ERQDEHGYISRCFTR	FALSE	FALSE	0.5531784710750796	FALSE	Y	Y	0.999851	0.724	0.322	0.041	0.0595
P07947	Tyrosine-protein kinase Yes	YES1	P04792-Y142	P04792	HSPB1	142	Y	SRCFTRKYTLPPGVD	FALSE	FALSE	0.5572098086803657	FALSE	Y	Y	0.999763	0.724	0.322	0.041	0.0595
P07947	Tyrosine-protein kinase Yes	YES1	P04899-S44	P04899	GNAI2	44	S	LLLGAGESGKSTIVK	FALSE	FALSE	0.647445918131661	FALSE	Y	S/T	6.27415e-12	0.717	0.377	0.051	0.063
P07947	Tyrosine-protein kinase Yes	YES1	P04899-S47	P04899	GNAI2	47	S	GAGESGKSTIVKQMK	FALSE	FALSE	0.6428088810946238	FALSE	Y	S/T	2.10135e-12	0.717	0.377	0.051	0.063
P07947	Tyrosine-protein kinase Yes	YES1	P04899-S62	P04899	GNAI2	62	S	IIHEDGYSEEECRQY	FALSE	FALSE	0.649445918131661	FALSE	Y	S/T	7.67681e-12	0.717	0.377	0.051	0.063
P07947	Tyrosine-protein kinase Yes	YES1	P04899-S144	P04899	GNAI2	144	S	VQACFGRSREYQLND	FALSE	FALSE	0.6413588810946237	FALSE	Y	S/T	9.46726e-13	0.717	0.377	0.051	0.063
P07947	Tyrosine-protein kinase Yes	YES1	P04899-S207	P04899	GNAI2	207	S	FDVGGQRSERKKWIH	FALSE	FALSE	0.6450311033168459	FALSE	Y	S/T	3.79419e-12	0.717	0.377	0.051	0.063
P07947	Tyrosine-protein kinase Yes	YES1	P04899-S253	P04899	GNAI2	253	S	ESMKLFDSICNNKWF	FALSE	FALSE	0.6408088810946236	FALSE	Y	S/T	1.61853e-12	0.717	0.377	0.051	0.063
P07947	Tyrosine-protein kinase Yes	YES1	P04899-S282	P04899	GNAI2	282	S	FEEKITHSPLTICFP	FALSE	FALSE	0.6415160239517665	FALSE	Y	S/T	2.69867e-13	0.717	0.377	0.051	0.063
P07947	Tyrosine-protein kinase Yes	YES1	P04899-S302	P04899	GNAI2	302	S	NKYDEAASYIQSKFE	FALSE	FALSE	0.6450311033168459	FALSE	Y	S/T	2.76214e-12	0.717	0.377	0.051	0.063
P07947	Tyrosine-protein kinase Yes	YES1	P04899-T48	P04899	GNAI2	48	T	AGESGKSTIVKQMKI	FALSE	FALSE	0.666347930016214	FALSE	Y	S/T	1.37027e-8	0.717	0.377	0.051	0.063
P07947	Tyrosine-protein kinase Yes	YES1	P04899-Y61	P04899	GNAI2	61	Y	KIIHEDGYSEEECRQ	FALSE	FALSE	0.5062006283226814	FALSE	Y	Y	0.998715	0.717	0.377	0.051	0.063
P07947	Tyrosine-protein kinase Yes	YES1	P04899-Y69	P04899	GNAI2	69	Y	SEEECRQYRAVVYSN	FALSE	FALSE	0.53291929930298	FALSE	Y	Y	0.994841	0.717	0.377	0.051	0.063
P07947	Tyrosine-protein kinase Yes	YES1	P04899-Y147	P04899	GNAI2	147	Y	CFGRSREYQLNDSAA	FALSE	FALSE	0.520873358901795	FALSE	Y	Y	0.998135	0.717	0.377	0.051	0.063
P07947	Tyrosine-protein kinase Yes	YES1	P04899-Y155	P04899	GNAI2	155	Y	QLNDSAAYYLNDLER	FALSE	FALSE	0.522873358901795	FALSE	Y	Y	0.998208	0.717	0.377	0.051	0.063
P07947	Tyrosine-protein kinase Yes	YES1	P04899-Y168	P04899	GNAI2	168	Y	ERIAQSDYIPTQQDV	FALSE	FALSE	0.5094952314736675	FALSE	Y	Y	0.998491	0.717	0.377	0.051	0.063
P07947	Tyrosine-protein kinase Yes	YES1	P04899-Y303	P04899	GNAI2	303	Y	KYDEAASYIQSKFED	FALSE	FALSE	0.5083566112286643	FALSE	Y	Y	0.998564	0.717	0.377	0.051	0.063
P07947	Tyrosine-protein kinase Yes	YES1	P04899-Y321	P04899	GNAI2	321	Y	RKDTKEIYTHFTCAT	FALSE	FALSE	0.5059339616560148	FALSE	Y	Y	0.999052	0.717	0.377	0.051	0.063
P07947	Tyrosine-protein kinase Yes	YES1	P04921-Y126	P04921	GLPC	126	Y	GDSSRKEYFI_____	FALSE	FALSE	0.5546947248256269	FALSE	Y	Y	0.997354	0.586	1	0.041	0.041
P07947	Tyrosine-protein kinase Yes	YES1	P05023-S16	P05023	AT1A1	16	S	KYEPAAVSEQGDKKG	FALSE	FALSE	0.5668247006904567	FALSE	Y	S/T	5.51693e-12	0.635	0.245	0.0465	0.05849999999999999
P07947	Tyrosine-protein kinase Yes	YES1	P05023-S40	P05023	AT1A1	40	S	DELKKEVSMDDHKLS	FALSE	FALSE	0.5708961292618853	FALSE	Y	S/T	2.31139e-12	0.635	0.245	0.0465	0.05849999999999999
P07947	Tyrosine-protein kinase Yes	YES1	P05023-S47	P05023	AT1A1	47	S	SMDDHKLSLDELHRK	FALSE	FALSE	0.576896129261885	FALSE	Y	S/T	1.94193e-12	0.635	0.245	0.0465	0.05849999999999999
P07947	Tyrosine-protein kinase Yes	YES1	P05023-S60	P05023	AT1A1	60	S	RKYGTDLSRGLTSAR	FALSE	FALSE	0.5748961292618852	FALSE	Y	S/T	2.18784e-12	0.635	0.245	0.0465	0.05849999999999999
P07947	Tyrosine-protein kinase Yes	YES1	P05023-S207	P05023	AT1A1	207	S	PADLRIISANGCKVD	FALSE	FALSE	0.5688247006904567	FALSE	Y	S/T	5.09069e-12	0.635	0.245	0.0465	0.05849999999999999
P07947	Tyrosine-protein kinase Yes	YES1	P05023-S216	P05023	AT1A1	216	S	NGCKVDNSSLTGESE	FALSE	FALSE	0.576896129261885	FALSE	Y	S/T	1.8281e-12	0.635	0.245	0.0465	0.05849999999999999
P07947	Tyrosine-protein kinase Yes	YES1	P05023-S217	P05023	AT1A1	217	S	GCKVDNSSLTGESEP	FALSE	FALSE	0.5752961292618851	FALSE	Y	S/T	9.77002e-13	0.635	0.245	0.0465	0.05849999999999999
P07947	Tyrosine-protein kinase Yes	YES1	P05023-S222	P05023	AT1A1	222	S	NSSLTGESEPQTRSP	FALSE	FALSE	0.5688247006904567	FALSE	Y	S/T	4.94413e-12	0.635	0.245	0.0465	0.05849999999999999
P07947	Tyrosine-protein kinase Yes	YES1	P05023-S228	P05023	AT1A1	228	S	ESEPQTRSPDFTNEN	FALSE	FALSE	0.5790739070396628	FALSE	Y	S/T	2.07032e-13	0.635	0.245	0.0465	0.05849999999999999
P07947	Tyrosine-protein kinase Yes	YES1	P05023-S246	P05023	AT1A1	246	S	TRNIAFFSTNCVEGT	FALSE	FALSE	0.5708961292618853	FALSE	Y	S/T	2.60033e-12	0.635	0.245	0.0465	0.05849999999999999
P07947	Tyrosine-protein kinase Yes	YES1	P05023-S369	P05023	AT1A1	369	S	EAVETLGSTSTICSD	FALSE	FALSE	0.5790739070396628	FALSE	Y	S/T	3.42458e-13	0.635	0.245	0.0465	0.05849999999999999
P07947	Tyrosine-protein kinase Yes	YES1	P05023-S371	P05023	AT1A1	371	S	VETLGSTSTICSDKT	FALSE	FALSE	0.574896129261885	FALSE	Y	S/T	1.45824e-12	0.635	0.245	0.0465	0.05849999999999999
P07947	Tyrosine-protein kinase Yes	YES1	P05023-S407	P05023	AT1A1	407	S	ADTTENQSGVSFDKT	FALSE	FALSE	0.576896129261885	FALSE	Y	S/T	1.95818e-12	0.635	0.245	0.0465	0.05849999999999999
P07947	Tyrosine-protein kinase Yes	YES1	P05023-S452	P05023	AT1A1	452	S	RAVAGDASESALLKC	FALSE	FALSE	0.5683247006904567	FALSE	Y	S/T	3.17081e-12	0.635	0.245	0.0465	0.05849999999999999
P07947	Tyrosine-protein kinase Yes	YES1	P05023-S466	P05023	AT1A1	466	S	CIELCCGSVKEMRER	FALSE	FALSE	0.576896129261885	FALSE	Y	S/T	1.80004e-12	0.635	0.245	0.0465	0.05849999999999999
P07947	Tyrosine-protein kinase Yes	YES1	P05023-S484	P05023	AT1A1	484	S	IVEIPFNSTNKYQLS	FALSE	FALSE	0.5790739070396628	FALSE	Y	S/T	9.05141e-13	0.635	0.245	0.0465	0.05849999999999999
P07947	Tyrosine-protein kinase Yes	YES1	P05023-S499	P05023	AT1A1	499	S	IHKNPNTSEPQHLLV	FALSE	FALSE	0.5668247006904567	FALSE	Y	S/T	5.94256e-12	0.635	0.245	0.0465	0.05849999999999999
P07947	Tyrosine-protein kinase Yes	YES1	P05023-S520	P05023	AT1A1	520	S	RILDRCSSILLHGKE	FALSE	FALSE	0.5708961292618853	FALSE	Y	S/T	2.30558e-12	0.635	0.245	0.0465	0.05849999999999999
P07947	Tyrosine-protein kinase Yes	YES1	P05023-S635	P05023	AT1A1	635	S	AKGVGIISEGNETVE	FALSE	FALSE	0.5654913673571231	FALSE	Y	S/T	6.791e-12	0.635	0.245	0.0465	0.05849999999999999
P07947	Tyrosine-protein kinase Yes	YES1	P05023-S653	P05023	AT1A1	653	S	ARLNIPVSQVNPRDA	FALSE	FALSE	0.574896129261885	FALSE	Y	S/T	1.58139e-12	0.635	0.245	0.0465	0.05849999999999999
P07947	Tyrosine-protein kinase Yes	YES1	P05023-S668	P05023	AT1A1	668	S	KACVVHGSDLKDMTS	FALSE	FALSE	0.5708961292618853	FALSE	Y	S/T	2.41223e-12	0.635	0.245	0.0465	0.05849999999999999
P07947	Tyrosine-protein kinase Yes	YES1	P05023-S694	P05023	AT1A1	694	S	EIVFARTSPQQKLII	FALSE	FALSE	0.5810072403729961	FALSE	Y	S/T	1.40786e-13	0.635	0.245	0.0465	0.05849999999999999
P07947	Tyrosine-protein kinase Yes	YES1	P05023-S722	P05023	AT1A1	722	S	TGDGVNDSPALKKAD	FALSE	FALSE	0.5790739070396628	FALSE	Y	S/T	1.89876e-13	0.635	0.245	0.0465	0.05849999999999999
P07947	Tyrosine-protein kinase Yes	YES1	P05023-S943	P05023	AT1A1	943	S	ICKTRRNSVFQQGMK	FALSE	FALSE	0.5752961292618851	FALSE	Y	S/T	1.03353e-12	0.635	0.245	0.0465	0.05849999999999999
P07947	Tyrosine-protein kinase Yes	YES1	P05023-T57	P05023	AT1A1	57	T	ELHRKYGTDLSRGLT	FALSE	FALSE	0.562507358576306	FALSE	Y	S/T	1.69211e-8	0.635	0.245	0.0465	0.05849999999999999
P07947	Tyrosine-protein kinase Yes	YES1	P05023-T81	P05023	AT1A1	81	T	RDGPNALTPPPTTPE	FALSE	FALSE	0.5557295807985281	FALSE	Y	S/T	1.00058e-9	0.635	0.245	0.0465	0.05849999999999999
P07947	Tyrosine-protein kinase Yes	YES1	P05023-T85	P05023	AT1A1	85	T	NALTPPPTTPEWIKF	FALSE	FALSE	0.5557295807985281	FALSE	Y	S/T	3.71072e-9	0.635	0.245	0.0465	0.05849999999999999
P07947	Tyrosine-protein kinase Yes	YES1	P05023-T86	P05023	AT1A1	86	T	ALTPPPTTPEWIKFC	FALSE	FALSE	0.5577295807985281	FALSE	Y	S/T	9.29911e-10	0.635	0.245	0.0465	0.05849999999999999
P07947	Tyrosine-protein kinase Yes	YES1	P05023-T219	P05023	AT1A1	219	T	KVDNSSLTGESEPQT	FALSE	FALSE	0.562000215719163	FALSE	Y	S/T	2.43452e-8	0.635	0.245	0.0465	0.05849999999999999
P07947	Tyrosine-protein kinase Yes	YES1	P05023-T226	P05023	AT1A1	226	T	TGESEPQTRSPDFTN	FALSE	FALSE	0.5557295807985281	FALSE	Y	S/T	3.26818e-9	0.635	0.245	0.0465	0.05849999999999999
P07947	Tyrosine-protein kinase Yes	YES1	P05023-T253	P05023	AT1A1	253	T	STNCVEGTARGIVVY	FALSE	FALSE	0.5588406919096391	FALSE	Y	S/T	8.03609e-9	0.635	0.245	0.0465	0.05849999999999999
P07947	Tyrosine-protein kinase Yes	YES1	P05023-T261	P05023	AT1A1	261	T	ARGIVVYTGDRTVMG	FALSE	FALSE	0.5640002157191629	FALSE	Y	S/T	2.70608e-8	0.635	0.245	0.0465	0.05849999999999999
P07947	Tyrosine-protein kinase Yes	YES1	P05023-T265	P05023	AT1A1	265	T	VVYTGDRTVMGRIAT	FALSE	FALSE	0.5588406919096391	FALSE	Y	S/T	9.51934e-9	0.635	0.245	0.0465	0.05849999999999999
P07947	Tyrosine-protein kinase Yes	YES1	P05023-T370	P05023	AT1A1	370	T	AVETLGSTSTICSDK	FALSE	FALSE	0.5557295807985281	FALSE	Y	S/T	6.24964e-9	0.635	0.245	0.0465	0.05849999999999999
P07947	Tyrosine-protein kinase Yes	YES1	P05023-T378	P05023	AT1A1	378	T	STICSDKTGTLTQNR	FALSE	FALSE	0.5613406919096392	FALSE	Y	S/T	1.90523e-8	0.635	0.245	0.0465	0.05849999999999999
P07947	Tyrosine-protein kinase Yes	YES1	P05023-T485	P05023	AT1A1	485	T	VEIPFNSTNKYQLSI	FALSE	FALSE	0.562507358576306	FALSE	Y	S/T	1.7062e-8	0.635	0.245	0.0465	0.05849999999999999
P07947	Tyrosine-protein kinase Yes	YES1	P05023-T498	P05023	AT1A1	498	T	SIHKNPNTSEPQHLL	FALSE	FALSE	0.5557295807985281	FALSE	Y	S/T	6.8725e-9	0.635	0.245	0.0465	0.05849999999999999
P07947	Tyrosine-protein kinase Yes	YES1	P05023-T617	P05023	AT1A1	617	T	GIKVIMVTGDHPITA	FALSE	FALSE	0.5620073585763059	FALSE	Y	S/T	1.9913e-8	0.635	0.245	0.0465	0.05849999999999999
P07947	Tyrosine-protein kinase Yes	YES1	P05023-T623	P05023	AT1A1	623	T	VTGDHPITAKAIAKG	FALSE	FALSE	0.5610073585763059	FALSE	Y	S/T	1.58717e-8	0.635	0.245	0.0465	0.05849999999999999
P07947	Tyrosine-protein kinase Yes	YES1	P05023-T640	P05023	AT1A1	640	T	IISEGNETVEDIAAR	FALSE	FALSE	0.5588406919096391	FALSE	Y	S/T	8.58464e-9	0.635	0.245	0.0465	0.05849999999999999
P07947	Tyrosine-protein kinase Yes	YES1	P05023-T686	P05023	AT1A1	686	T	DDILKYHTEIVFART	FALSE	FALSE	0.562000215719163	FALSE	Y	S/T	2.57056e-8	0.635	0.245	0.0465	0.05849999999999999
P07947	Tyrosine-protein kinase Yes	YES1	P05023-Y149	P05023	AT1A1	149	Y	ITGCFSYYQEAKSSK	FALSE	FALSE	0.509268482892693	FALSE	Y	Y	0.996168	0.635	0.245	0.0465	0.05849999999999999
P07947	Tyrosine-protein kinase Yes	YES1	P05023-Y488	P05023	AT1A1	488	Y	PFNSTNKYQLSIHKN	FALSE	FALSE	0.5022511668753769	FALSE	Y	Y	0.998038	0.635	0.245	0.0465	0.05849999999999999
P07947	Tyrosine-protein kinase Yes	YES1	P05023-Y542	P05023	AT1A1	542	Y	KDAFQNAYLELGGLG	FALSE	FALSE	0.509268482892693	FALSE	Y	Y	0.99627	0.635	0.245	0.0465	0.05849999999999999
P07947	Tyrosine-protein kinase Yes	YES1	P05023-Y684	P05023	AT1A1	684	Y	QLDDILKYHTEIVFA	FALSE	FALSE	0.5058240384482485	FALSE	Y	Y	0.996728	0.635	0.245	0.0465	0.05849999999999999
P07947	Tyrosine-protein kinase Yes	YES1	P05060-S46	P05060	SCG1	46	S	EVLSNALSKSSAPPI	FALSE	FALSE	0.524743258577345	FALSE	Y	S/T	5.66419e-12	0.462	0.529	0.041	0.041
P07947	Tyrosine-protein kinase Yes	YES1	P05060-S93	P05060	SCG1	93	S	LRDPADASEAHESSS	FALSE	FALSE	0.524743258577345	FALSE	Y	S/T	5.92133e-12	0.462	0.529	0.041	0.041
P07947	Tyrosine-protein kinase Yes	YES1	P05060-S130	P05060	SCG1	130	S	WAEGGGHSRERADEP	FALSE	FALSE	0.5497130637721502	FALSE	Y	S/T	2.34225e-12	0.462	0.529	0.041	0.041
P07947	Tyrosine-protein kinase Yes	YES1	P05060-S140	P05060	SCG1	140	S	RADEPQWSLYPSDSQ	FALSE	FALSE	0.5840998349069892	FALSE	Y	S/T	1.3677e-12	0.462	0.529	0.041	0.041
P07947	Tyrosine-protein kinase Yes	YES1	P05060-S144	P05060	SCG1	144	S	PQWSLYPSDSQVSEE	FALSE	FALSE	0.5477773494864361	FALSE	Y	S/T	3.25882e-12	0.462	0.529	0.041	0.041
P07947	Tyrosine-protein kinase Yes	YES1	P05060-S146	P05060	SCG1	146	S	WSLYPSDSQVSEEVK	FALSE	FALSE	0.5842707792169166	FALSE	Y	S/T	1.2748e-12	0.462	0.529	0.041	0.041
P07947	Tyrosine-protein kinase Yes	YES1	P05060-S149	P05060	SCG1	149	S	YPSDSQVSEEVKTRH	FALSE	FALSE	0.5167047837671309	FALSE	Y	S/T	8.94957e-12	0.462	0.529	0.041	0.041
P07947	Tyrosine-protein kinase Yes	YES1	P05060-S182	P05060	SCG1	182	S	KGERGEDSSEEKHLE	FALSE	FALSE	0.5477773494864361	FALSE	Y	S/T	3.34245e-12	0.462	0.529	0.041	0.041
P07947	Tyrosine-protein kinase Yes	YES1	P05060-S183	P05060	SCG1	183	S	GERGEDSSEEKHLEE	FALSE	FALSE	0.5336094923435789	FALSE	Y	S/T	5.2476e-12	0.462	0.529	0.041	0.041
P07947	Tyrosine-protein kinase Yes	YES1	P05060-S225	P05060	SCG1	225	S	ETHAAGHSQEKTHSR	FALSE	FALSE	0.5477773494864361	FALSE	Y	S/T	3.29749e-12	0.462	0.529	0.041	0.041
P07947	Tyrosine-protein kinase Yes	YES1	P05060-S245	P05060	SCG1	245	S	ESGEETGSQENHPQE	FALSE	FALSE	0.5840998349069892	FALSE	Y	S/T	1.43262e-12	0.462	0.529	0.041	0.041
P07947	Tyrosine-protein kinase Yes	YES1	P05060-S259	P05060	SCG1	259	S	ESKGQPRSQEESEEG	FALSE	FALSE	0.5840998349069892	FALSE	Y	S/T	1.42029e-12	0.462	0.529	0.041	0.041
P07947	Tyrosine-protein kinase Yes	YES1	P05060-S263	P05060	SCG1	263	S	QPRSQEESEEGEEDA	FALSE	FALSE	0.5171333551957024	FALSE	Y	S/T	7.20401e-12	0.462	0.529	0.041	0.041
P07947	Tyrosine-protein kinase Yes	YES1	P05060-S272	P05060	SCG1	272	S	EGEEDATSEVDKRRT	FALSE	FALSE	0.5170047837671309	FALSE	Y	S/T	9.96062e-12	0.462	0.529	0.041	0.041
P07947	Tyrosine-protein kinase Yes	YES1	P05060-S301	P05060	SCG1	301	S	SQGGSLPSEEKGHPQ	FALSE	FALSE	0.543127349486436	FALSE	Y	S/T	3.91113e-12	0.462	0.529	0.041	0.041
P07947	Tyrosine-protein kinase Yes	YES1	P05060-S311	P05060	SCG1	311	S	KGHPQEESEESNVSM	FALSE	FALSE	0.5171333551957024	FALSE	Y	S/T	8.20483e-12	0.462	0.529	0.041	0.041
P07947	Tyrosine-protein kinase Yes	YES1	P05060-S314	P05060	SCG1	314	S	PQEESEESNVSMASL	FALSE	FALSE	0.5451749685340551	FALSE	Y	S/T	4.68649e-12	0.462	0.529	0.041	0.041
P07947	Tyrosine-protein kinase Yes	YES1	P05060-S317	P05060	SCG1	317	S	ESEESNVSMASLGEK	FALSE	FALSE	0.5477773494864361	FALSE	Y	S/T	3.48459e-12	0.462	0.529	0.041	0.041
P07947	Tyrosine-protein kinase Yes	YES1	P05060-S320	P05060	SCG1	320	S	ESNVSMASLGEKRDH	FALSE	FALSE	0.5839009379470752	FALSE	Y	S/T	8.12417e-13	0.462	0.529	0.041	0.041
P07947	Tyrosine-protein kinase Yes	YES1	P05060-S329	P05060	SCG1	329	S	GEKRDHHSTHYRASE	FALSE	FALSE	0.5438416352007218	FALSE	Y	S/T	4.44611e-12	0.462	0.529	0.041	0.041
P07947	Tyrosine-protein kinase Yes	YES1	P05060-S335	P05060	SCG1	335	S	HSTHYRASEEEPEYG	FALSE	FALSE	0.5451749685340551	FALSE	Y	S/T	4.83811e-12	0.462	0.529	0.041	0.041
P07947	Tyrosine-protein kinase Yes	YES1	P05060-S367	P05060	SCG1	367	S	ERYRGRGSEEYRAPR	FALSE	FALSE	0.5451749685340551	FALSE	Y	S/T	4.64567e-12	0.462	0.529	0.041	0.041
P07947	Tyrosine-protein kinase Yes	YES1	P05060-S377	P05060	SCG1	377	S	YRAPRPQSEESWDEE	FALSE	FALSE	0.5840998349069892	FALSE	Y	S/T	1.29863e-12	0.462	0.529	0.041	0.041
P07947	Tyrosine-protein kinase Yes	YES1	P05060-S380	P05060	SCG1	380	S	PRPQSEESWDEEDKR	FALSE	FALSE	0.5853374458835832	FALSE	Y	S/T	1.25193e-12	0.462	0.529	0.041	0.041
P07947	Tyrosine-protein kinase Yes	YES1	P05060-S391	P05060	SCG1	391	S	EDKRNYPSLELDKMA	FALSE	FALSE	0.5850998349069891	FALSE	Y	S/T	1.55648e-12	0.462	0.529	0.041	0.041
P07947	Tyrosine-protein kinase Yes	YES1	P05060-S405	P05060	SCG1	405	S	AHGYGEESEEERGLE	FALSE	FALSE	0.5171333551957024	FALSE	Y	S/T	6.92446e-12	0.462	0.529	0.041	0.041
P07947	Tyrosine-protein kinase Yes	YES1	P05060-S432	P05060	SCG1	432	S	EPRAYFMSDTREEKR	FALSE	FALSE	0.5477773494864361	FALSE	Y	S/T	3.71292e-12	0.462	0.529	0.041	0.041
P07947	Tyrosine-protein kinase Yes	YES1	P05060-S577	P05060	SCG1	577	S	WWEKKPFSEDVNWGY	FALSE	FALSE	0.5171333551957024	FALSE	Y	S/T	6.72931e-12	0.462	0.529	0.041	0.041
P07947	Tyrosine-protein kinase Yes	YES1	P05060-S617	P05060	SCG1	617	S	LLHYRKKSAEFPDFY	FALSE	FALSE	0.5477773494864361	FALSE	Y	S/T	3.78361e-12	0.462	0.529	0.041	0.041
P07947	Tyrosine-protein kinase Yes	YES1	P05060-S626	P05060	SCG1	626	S	EFPDFYDSEEPVSTH	FALSE	FALSE	0.5493773494864359	FALSE	Y	S/T	3.7895e-12	0.462	0.529	0.041	0.041
P07947	Tyrosine-protein kinase Yes	YES1	P05067-Y115	P05067	A4	115	Y	HPHFVIPYRCLVGEF	FALSE	FALSE	0.6103309949290078	FALSE	Y	Y	0.996968	0.572	0.322	0.051	0.05550000000000001
P07947	Tyrosine-protein kinase Yes	YES1	P05067-Y728	P05067	A4	728	Y	VMLKKKQYTSIHHGV	FALSE	FALSE	0.6103309949290078	FALSE	Y	Y	0.996741	0.572	0.322	0.051	0.05550000000000001
P07947	Tyrosine-protein kinase Yes	YES1	P05067-Y757	P05067	A4	757	Y	SKMQQNGYENPTYKF	FALSE	FALSE	0.6133036230974269	FALSE	Y	Y	0.998813	0.572	0.322	0.051	0.05550000000000001
P07947	Tyrosine-protein kinase Yes	YES1	P05067-Y762	P05067	A4	762	Y	NGYENPTYKFFEQMQ	FALSE	FALSE	0.6227254780413642	FALSE	Y	Y	0.99958	0.572	0.322	0.051	0.05550000000000001
P07947	Tyrosine-protein kinase Yes	YES1	P05106-Y660	P05106	ITB3	660	Y	DENTCNRYCRDEIES	FALSE	FALSE	0.6288546584668523	FALSE	Y	Y	0.997533	0.591	0.405	0.052	0.1
P07947	Tyrosine-protein kinase Yes	YES1	P05106-Y773	P05106	ITB3	773	Y	DTANNPLYKEATSTF	FALSE	FALSE	0.6028310524575385	FALSE	Y	Y	0.999193	0.591	0.405	0.052	0.1
P07947	Tyrosine-protein kinase Yes	YES1	P05106-Y785	P05106	ITB3	785	Y	STFTNITYRGT____	FALSE	FALSE	0.6248832298954237	FALSE	Y	Y	0.997044	0.591	0.405	0.052	0.1
P07947	Tyrosine-protein kinase Yes	YES1	P05107-S346	P05107	ITB2	346	S	KSAVGELSEDSSNVV	FALSE	FALSE	0.5390722893857511	FALSE	Y	S/T	5.59027e-12	0.629	0.398	0.052	0.067
P07947	Tyrosine-protein kinase Yes	YES1	P05107-S349	P05107	ITB2	349	S	VGELSEDSSNVVQLI	FALSE	FALSE	0.5373300936185551	FALSE	Y	S/T	2.84174e-12	0.629	0.398	0.052	0.067
P07947	Tyrosine-protein kinase Yes	YES1	P05107-S350	P05107	ITB2	350	S	GELSEDSSNVVQLIK	FALSE	FALSE	0.5393300936185552	FALSE	Y	S/T	4.25724e-12	0.629	0.398	0.052	0.067
P07947	Tyrosine-protein kinase Yes	YES1	P05107-S489	P05107	ITB2	489	S	ECQTQGRSSQELEGS	FALSE	FALSE	0.5349300936185553	FALSE	Y	S/T	1.41342e-12	0.629	0.398	0.052	0.067
P07947	Tyrosine-protein kinase Yes	YES1	P05107-S490	P05107	ITB2	490	S	CQTQGRSSQELEGSC	FALSE	FALSE	0.5367300936185552	FALSE	Y	S/T	9.48954e-13	0.629	0.398	0.052	0.067
P07947	Tyrosine-protein kinase Yes	YES1	P05107-S591	P05107	ITB2	591	S	NPRRVECSGRGRCRC	FALSE	FALSE	0.5349300936185553	FALSE	Y	S/T	1.85005e-12	0.629	0.398	0.052	0.067
P07947	Tyrosine-protein kinase Yes	YES1	P05107-S745	P05107	ITB2	745	S	FEKEKLKSQWNNDNP	FALSE	FALSE	0.5373300936185551	FALSE	Y	S/T	3.80834e-12	0.629	0.398	0.052	0.067
P07947	Tyrosine-protein kinase Yes	YES1	P05107-S756	P05107	ITB2	756	S	NDNPLFKSATTTVMN	FALSE	FALSE	0.5349300936185553	FALSE	Y	S/T	1.93746e-12	0.629	0.398	0.052	0.067
P07947	Tyrosine-protein kinase Yes	YES1	P05107-T758	P05107	ITB2	758	T	NPLFKSATTTVMNPK	FALSE	FALSE	0.5425815917113325	FALSE	Y	S/T	7.69723e-9	0.629	0.398	0.052	0.067
P07947	Tyrosine-protein kinase Yes	YES1	P05107-T759	P05107	ITB2	759	T	PLFKSATTTVMNPKF	FALSE	FALSE	0.5425815917113325	FALSE	Y	S/T	6.66888e-9	0.629	0.398	0.052	0.067
P07947	Tyrosine-protein kinase Yes	YES1	P05107-T760	P05107	ITB2	760	T	LFKSATTTVMNPKFA	FALSE	FALSE	0.5417228615526025	FALSE	Y	S/T	2.46519e-8	0.629	0.398	0.052	0.067
P07947	Tyrosine-protein kinase Yes	YES1	P05107-Y735	P05107	ITB2	735	Y	HLSDLREYRRFEKEK	FALSE	FALSE	0.5819690216866247	FALSE	Y	Y	0.99643	0.629	0.398	0.052	0.067
P07947	Tyrosine-protein kinase Yes	YES1	P05109-Y16	P05109	S10A8	16	Y	LNSIIDVYHKYSLIK	FALSE	FALSE	0.6421127368273113	FALSE	Y	Y	0.999186	0.724	0.406	0.041	0.041
P07947	Tyrosine-protein kinase Yes	YES1	P05109-Y30	P05109	S10A8	30	Y	KGNFHAVYRDDLKKL	FALSE	FALSE	0.6243336006658354	FALSE	Y	Y	0.998572	0.724	0.406	0.041	0.041
P07947	Tyrosine-protein kinase Yes	YES1	P05109-Y45	P05109	S10A8	45	Y	LETECPQYIRKKGAD	FALSE	FALSE	0.6208588936267633	FALSE	Y	Y	0.997768	0.724	0.406	0.041	0.041
P07947	Tyrosine-protein kinase Yes	YES1	P05120-Y90	P05120	PAI2	90	Y	QQIQKGSYPDAILQA	FALSE	FALSE	0.5113785611934178	FALSE	Y	Y	0.989802	0.654	0.255	0.041	0.08850000000000001
P07947	Tyrosine-protein kinase Yes	YES1	P05412-Y170	P05412	JUN	170	Y	LHSEPPVYANLSNFN	FALSE	FALSE	0.5199977231676565	FALSE	Y	Y	0.999273	0.599	0.278	0.041	0.06
P07947	Tyrosine-protein kinase Yes	YES1	P05556-Y141	P05556	ITB1	141	Y	KFKRAEDYPIDLYYL	FALSE	FALSE	0.6868720611580147	FALSE	Y	Y	0.983549	0.574	0.352	0.066	0.076
P07947	Tyrosine-protein kinase Yes	YES1	P05556-Y147	P05556	ITB1	147	Y	DYPIDLYYLMDLSYS	FALSE	FALSE	0.6830268503665915	FALSE	Y	Y	0.996939	0.574	0.352	0.066	0.076
P07947	Tyrosine-protein kinase Yes	YES1	P05556-Y783	P05556	ITB1	783	Y	DTGENPIYKSAVTTV	FALSE	FALSE	0.6572065960261915	FALSE	Y	Y	0.999617	0.574	0.352	0.066	0.076
P07947	Tyrosine-protein kinase Yes	YES1	P05556-Y795	P05556	ITB1	795	Y	TTVVNPKYEGK____	FALSE	FALSE	0.694110857058921	FALSE	Y	Y	0.999174	0.574	0.352	0.066	0.076
P07947	Tyrosine-protein kinase Yes	YES1	P06127-S186	P06127	CD5	186	S	GSLGGTISYEAQDKT	FALSE	FALSE	0.5063066600792331	FALSE	Y	S/T	9.2345100000000008e-12	0.502	0.445	0.041	0.041
P07947	Tyrosine-protein kinase Yes	YES1	P06127-S428	P06127	CD5	428	S	TGMNQNMSFHRNHTA	FALSE	FALSE	0.5492125591318712	FALSE	Y	S/T	3.44197e-12	0.502	0.445	0.041	0.041
P07947	Tyrosine-protein kinase Yes	YES1	P06127-S439	P06127	CD5	439	S	NHTATVRSHAENPTA	FALSE	FALSE	0.5527482734175855	FALSE	Y	S/T	2.32402e-12	0.502	0.445	0.041	0.041
P07947	Tyrosine-protein kinase Yes	YES1	P06127-S447	P06127	CD5	447	S	HAENPTASHVDNEYS	FALSE	FALSE	0.5492125591318712	FALSE	Y	S/T	2.6323e-12	0.502	0.445	0.041	0.041
P07947	Tyrosine-protein kinase Yes	YES1	P06127-S454	P06127	CD5	454	S	SHVDNEYSQPPRNSH	FALSE	FALSE	0.5459435115128236	FALSE	Y	S/T	4.53106e-12	0.502	0.445	0.041	0.041
P07947	Tyrosine-protein kinase Yes	YES1	P06127-S460	P06127	CD5	460	S	YSQPPRNSHLSAYPA	FALSE	FALSE	0.5915059394621126	FALSE	Y	S/T	1.37115e-12	0.502	0.445	0.041	0.041
P07947	Tyrosine-protein kinase Yes	YES1	P06127-S476	P06127	CD5	476	S	EGALHRSSMQPDNSS	FALSE	FALSE	0.5498792257985379	FALSE	Y	S/T	3.72467e-12	0.502	0.445	0.041	0.041
P07947	Tyrosine-protein kinase Yes	YES1	P06127-S482	P06127	CD5	482	S	SSMQPDNSSDSDYDL	FALSE	FALSE	0.5492125591318712	FALSE	Y	S/T	2.98531e-12	0.502	0.445	0.041	0.041
P07947	Tyrosine-protein kinase Yes	YES1	P06127-S483	P06127	CD5	483	S	SMQPDNSSDSDYDLH	FALSE	FALSE	0.5067352315078045	FALSE	Y	S/T	7.63881e-12	0.502	0.445	0.041	0.041
P07947	Tyrosine-protein kinase Yes	YES1	P06127-S485	P06127	CD5	485	S	QPDNSSDSDYDLHGA	FALSE	FALSE	0.5067352315078045	FALSE	Y	S/T	6.70296e-12	0.502	0.445	0.041	0.041
P07947	Tyrosine-protein kinase Yes	YES1	P06213-2-Y1173	P06213-2	INSR-2	1173	Y	FGMTRDIYETDYYRK	FALSE	FALSE	0.541714456861094	FALSE	Y	Y	0.999072	0.587	0.348	0.041	0.041
P07947	Tyrosine-protein kinase Yes	YES1	P06239-Y25	P06239	LCK	25	Y	DVCENCHYPIVPLDG	FALSE	FALSE	0.5331168920066419	TRUE	Y	Y	0.99816	0.833	0.628	0.041	0.041
P07947	Tyrosine-protein kinase Yes	YES1	P06239-Y51	P06239	LCK	51	Y	VRDPLVTYEGSNPPA	FALSE	FALSE	0.5163074519685977	TRUE	Y	Y	0.999868	0.833	0.628	0.041	0.041
P07947	Tyrosine-protein kinase Yes	YES1	P06239-Y181	P06239	LCK	181	Y	QGEVVKHYKIRNLDN	FALSE	FALSE	0.5381799141483734	TRUE	Y	Y	0.999967	0.833	0.628	0.041	0.041
P07947	Tyrosine-protein kinase Yes	YES1	P06239-Y192	P06239	LCK	192	Y	NLDNGGFYISPRITF	FALSE	FALSE	0.5272169541135564	TRUE	Y	Y	0.999904	0.833	0.628	0.041	0.041
P07947	Tyrosine-protein kinase Yes	YES1	P06239-Y209	P06239	LCK	209	Y	LHELVRHYTNASDGL	FALSE	FALSE	0.5163074519685977	TRUE	Y	Y	0.999869	0.833	0.628	0.041	0.041
P07947	Tyrosine-protein kinase Yes	YES1	P06239-Y263	P06239	LCK	263	Y	FGEVWMGYYNGHTKV	FALSE	FALSE	0.5225896399966071	TRUE	Y	Y	0.999842	0.833	0.628	0.041	0.041
P07947	Tyrosine-protein kinase Yes	YES1	P06239-Y264	P06239	LCK	264	Y	GEVWMGYYNGHTKVA	FALSE	FALSE	0.5251178735168942	TRUE	Y	Y	0.999911	0.833	0.628	0.041	0.041
P07947	Tyrosine-protein kinase Yes	YES1	P06239-Y394	P06239	LCK	394	Y	RLIEDNEYTAREGAK	FALSE	FALSE	0.5208299982583043	TRUE	Y	Y	0.999887	0.833	0.628	0.041	0.041
P07947	Tyrosine-protein kinase Yes	YES1	P06239-Y414	P06239	LCK	414	Y	TAPEAINYGTFTIKS	FALSE	FALSE	0.5163074519685977	TRUE	Y	Y	0.999869	0.833	0.628	0.041	0.041
P07947	Tyrosine-protein kinase Yes	YES1	P06239-Y470	P06239	LCK	470	Y	DNCPEELYQLMRLCW	FALSE	FALSE	0.5140239834309506	TRUE	Y	Y	0.99986	0.833	0.628	0.041	0.041
P07947	Tyrosine-protein kinase Yes	YES1	P06239-Y489	P06239	LCK	489	Y	EDRPTFDYLRSVLED	FALSE	FALSE	0.5631599068475439	TRUE	Y	Y	0.999171	0.833	0.628	0.041	0.041
P07947	Tyrosine-protein kinase Yes	YES1	P06239-Y505	P06239	LCK	505	Y	FTATEGQYQPQP___	FALSE	FALSE	0.5739152964620159	TRUE	Y	Y	0.999455	0.833	0.628	0.041	0.041
P07947	Tyrosine-protein kinase Yes	YES1	P06241-S21	P06241	FYN	21	S	LTEERDGSLNQSSGY	FALSE	FALSE	0.5088077169365636	TRUE	Y	S/T	1.02752e-11	0.596	0.441	0.041	0.52
P07947	Tyrosine-protein kinase Yes	YES1	P06241-S25	P06241	FYN	25	S	RDGSLNQSSGYRYGT	FALSE	FALSE	0.5275920568941022	TRUE	Y	S/T	5.57852e-11	0.596	0.441	0.041	0.52
P07947	Tyrosine-protein kinase Yes	YES1	P06241-S26	P06241	FYN	26	S	DGSLNQSSGYRYGTD	FALSE	FALSE	0.5312826515399205	TRUE	Y	S/T	1.00892e-10	0.596	0.441	0.041	0.52
P07947	Tyrosine-protein kinase Yes	YES1	P06241-S178	P06241	FYN	178	S	GTFLIRESETTKGAY	FALSE	FALSE	0.5303552321850818	TRUE	Y	S/T	2.1609e-10	0.596	0.441	0.041	0.52
P07947	Tyrosine-protein kinase Yes	YES1	P06241-S186	P06241	FYN	186	S	ETTKGAYSLSIRDWD	FALSE	FALSE	0.5275920568941022	TRUE	Y	S/T	4.98238e-11	0.596	0.441	0.041	0.52
P07947	Tyrosine-protein kinase Yes	YES1	P06241-S188	P06241	FYN	188	S	TKGAYSLSIRDWDDM	FALSE	FALSE	0.5303552321850818	TRUE	Y	S/T	1.21226e-10	0.596	0.441	0.041	0.52
P07947	Tyrosine-protein kinase Yes	YES1	P06241-S257	P06241	FYN	257	S	MPRLTDLSVKTKDVW	FALSE	FALSE	0.5312826515399205	TRUE	Y	S/T	7.78051e-11	0.596	0.441	0.041	0.52
P07947	Tyrosine-protein kinase Yes	YES1	P06241-S307	P06241	FYN	307	S	TLKPGTMSPESFLEE	FALSE	FALSE	0.5030268898688944	TRUE	Y	S/T	4.52479e-12	0.596	0.441	0.041	0.52
P07947	Tyrosine-protein kinase Yes	YES1	P06241-S349	P06241	FYN	349	S	TEYMNKGSLLDFLKD	FALSE	FALSE	0.5271476124496576	TRUE	Y	S/T	3.55877e-11	0.596	0.441	0.041	0.52
P07947	Tyrosine-protein kinase Yes	YES1	P06241-T12	P06241	FYN	12	T	QCKDKEATKLTEERD	FALSE	FALSE	0.6213307856566259	TRUE	Y	S/T	7.18421e-7	0.596	0.441	0.041	0.52
P07947	Tyrosine-protein kinase Yes	YES1	P06241-T15	P06241	FYN	15	T	DKEATKLTEERDGSL	FALSE	FALSE	0.6213307856566259	TRUE	Y	S/T	8.24139e-7	0.596	0.441	0.041	0.52
P07947	Tyrosine-protein kinase Yes	YES1	P06241-T181	P06241	FYN	181	T	LIRESETTKGAYSLS	FALSE	FALSE	0.6213307856566259	TRUE	Y	S/T	1.1182e-6	0.596	0.441	0.041	0.52
P07947	Tyrosine-protein kinase Yes	YES1	P06241-T217	P06241	FYN	217	T	NGGYYITTRAQFETL	FALSE	FALSE	0.6171974523232926	TRUE	Y	S/T	2.60045e-7	0.596	0.441	0.041	0.52
P07947	Tyrosine-protein kinase Yes	YES1	P06241-T289	P06241	FYN	289	T	FGEVWMGTWNGNTKV	FALSE	FALSE	0.6171974523232926	TRUE	Y	S/T	1.97098e-7	0.596	0.441	0.041	0.52
P07947	Tyrosine-protein kinase Yes	YES1	P06241-T294	P06241	FYN	294	T	MGTWNGNTKVAIKTL	FALSE	FALSE	0.6222196745455149	TRUE	Y	S/T	6.66709e-7	0.596	0.441	0.041	0.52
P07947	Tyrosine-protein kinase Yes	YES1	P06241-T300	P06241	FYN	300	T	NTKVAIKTLKPGTMS	FALSE	FALSE	0.6171974523232926	TRUE	Y	S/T	2.53669e-7	0.596	0.441	0.041	0.52
P07947	Tyrosine-protein kinase Yes	YES1	P06241-T421	P06241	FYN	421	T	LIEDNEYTARQGAKF	FALSE	FALSE	0.6213307856566259	TRUE	Y	S/T	7.50813e-7	0.596	0.441	0.041	0.52
P07947	Tyrosine-protein kinase Yes	YES1	P06241-T525	P06241	FYN	525	T	SFLEDYFTATEPQYQ	FALSE	FALSE	0.6195752301010705	TRUE	Y	S/T	4.67835e-7	0.596	0.441	0.041	0.52
P07947	Tyrosine-protein kinase Yes	YES1	P06241-T527	P06241	FYN	527	T	LEDYFTATEPQYQPG	FALSE	FALSE	0.6157974523232926	TRUE	Y	S/T	3.87826e-7	0.596	0.441	0.041	0.52
P07947	Tyrosine-protein kinase Yes	YES1	P06241-Y30	P06241	FYN	30	Y	NQSSGYRYGTDPTPQ	FALSE	FALSE	0.5217036916274735	TRUE	Y	Y	0.999952	0.596	0.441	0.041	0.52
P07947	Tyrosine-protein kinase Yes	YES1	P06241-Y91	P06241	FYN	91	Y	VTLFVALYDYEARTE	FALSE	FALSE	0.532968184965126	TRUE	Y	Y	0.999982	0.596	0.441	0.041	0.52
P07947	Tyrosine-protein kinase Yes	YES1	P06241-Y185	P06241	FYN	185	Y	SETTKGAYSLSIRDW	FALSE	FALSE	0.5238564070938253	TRUE	Y	Y	0.999961	0.596	0.441	0.041	0.52
P07947	Tyrosine-protein kinase Yes	YES1	P06241-Y213	P06241	FYN	213	Y	RKLDNGGYYITTRAQ	FALSE	FALSE	0.5213214180818538	TRUE	Y	Y	0.999944	0.596	0.441	0.041	0.52
P07947	Tyrosine-protein kinase Yes	YES1	P06241-Y214	P06241	FYN	214	Y	KLDNGGYYITTRAQF	FALSE	FALSE	0.5230487722369325	TRUE	Y	Y	0.999972	0.596	0.441	0.041	0.52
P07947	Tyrosine-protein kinase Yes	YES1	P06241-Y339	P06241	FYN	339	Y	VVSEEPIYIVTEYMN	FALSE	FALSE	0.531368184965126	TRUE	Y	Y	0.999981	0.596	0.441	0.041	0.52
P07947	Tyrosine-protein kinase Yes	YES1	P06241-Y420	P06241	FYN	420	Y	RLIEDNEYTARQGAK	FALSE	FALSE	0.5329157014188617	TRUE	Y	Y	0.999966	0.596	0.441	0.041	0.52
P07947	Tyrosine-protein kinase Yes	YES1	P06241-Y440	P06241	FYN	440	Y	TAPEAALYGRFTIKS	FALSE	FALSE	0.5293681849651259	TRUE	Y	Y	0.99998	0.596	0.441	0.041	0.52
P07947	Tyrosine-protein kinase Yes	YES1	P06241-2-Y417	P06241-2	FYN-2	417	Y	RLIEDNEYTARQGAK	FALSE	FALSE	0.6014871016650479	FALSE	Y	Y	0.999067	0.596	0.441	0.041	0.041
P07947	Tyrosine-protein kinase Yes	YES1	P06241-2-Y528	P06241-2	FYN-2	528	Y	FTATEPQYQPGENL_	FALSE	FALSE	0.59501111968990394	FALSE	Y	Y	0.997592	0.596	0.441	0.041	0.041
P07947	Tyrosine-protein kinase Yes	YES1	P06401-Y87	P06401	PRGR	87	Y	LSDVEGAYSRAEATR	FALSE	FALSE	0.6326325063054248	FALSE	Y	Y	0.999142	0.526	0.337	0.0515	0.063
P07947	Tyrosine-protein kinase Yes	YES1	P06493-Y4	P06493	CDK1	4	Y	____MEDYTKIEKIG	FALSE	FALSE	0.5761295960900753	TRUE	Y	Y	0.99978	0.648	0.331	0.0685	0.067
P07947	Tyrosine-protein kinase Yes	YES1	P06493-Y15	P06493	CDK1	15	Y	EKIGEGTYGVVYKGR	FALSE	FALSE	0.5655222388510642	TRUE	Y	Y	0.999958	0.648	0.331	0.0685	0.067
P07947	Tyrosine-protein kinase Yes	YES1	P06493-Y19	P06493	CDK1	19	Y	EGTYGVVYKGRHKTT	FALSE	FALSE	0.5736277944066197	TRUE	Y	Y	0.999962	0.648	0.331	0.0685	0.067
P07947	Tyrosine-protein kinase Yes	YES1	P06493-Y77	P06493	CDK1	77	Y	LMQDSRLYLIFEFLS	FALSE	FALSE	0.5671828256356728	TRUE	Y	Y	0.99959	0.648	0.331	0.0685	0.067
P07947	Tyrosine-protein kinase Yes	YES1	P06493-Y160	P06493	CDK1	160	Y	FGIPIRVYTHEVVTL	FALSE	FALSE	0.5699113358456469	TRUE	Y	Y	0.999802	0.648	0.331	0.0685	0.067
P07947	Tyrosine-protein kinase Yes	YES1	P06493-Y270	P06493	CDK1	270	Y	LLSKMLIYDPAKRIS	FALSE	FALSE	0.5460289169938755	TRUE	Y	Y	0.999951	0.648	0.331	0.0685	0.067
P07947	Tyrosine-protein kinase Yes	YES1	P06493-Y286	P06493	CDK1	286	Y	KMALNHPYFNDLDNQ	FALSE	FALSE	0.5791273222402047	TRUE	Y	Y	0.999819	0.648	0.331	0.0685	0.067
P07947	Tyrosine-protein kinase Yes	YES1	P06727-T202	P06727	APOA4	202	T	EELKGRLTPYADEFK	FALSE	FALSE	0.6143357298721142	FALSE	Y	S/T	1.24729e-9	0.709	0.277	0.0515	0.08700000000000001
P07947	Tyrosine-protein kinase Yes	YES1	P06727-Y310	P06727	APOA4	310	Y	FRRRVEPYGENFNKA	FALSE	FALSE	0.545061585437369	FALSE	Y	Y	0.999129	0.555	0.389	0.0515	0.08700000000000001
P07947	Tyrosine-protein kinase Yes	YES1	P06733-S2	P06733	ENOA	2	S	______MSILKIHAR	FALSE	FALSE	0.597252125868971	FALSE	Y	S/T	1.41035e-12	0.711	0.225	0.041	0.189
P07947	Tyrosine-protein kinase Yes	YES1	P06733-S14	P06733	ENOA	14	S	HAREIFDSRGNPTVE	FALSE	FALSE	0.5965854592023043	FALSE	Y	S/T	6.91928e-13	0.711	0.225	0.041	0.189
P07947	Tyrosine-protein kinase Yes	YES1	P06733-S27	P06733	ENOA	27	S	VEVDLFTSKGLFRAA	FALSE	FALSE	0.5975378401546854	FALSE	Y	S/T	6.10724e-12	0.711	0.225	0.041	0.189
P07947	Tyrosine-protein kinase Yes	YES1	P06733-S37	P06733	ENOA	37	S	LFRAAVPSGASTGIY	FALSE	FALSE	0.5955378401546854	FALSE	Y	S/T	3.48826e-12	0.711	0.225	0.041	0.189
P07947	Tyrosine-protein kinase Yes	YES1	P06733-S40	P06733	ENOA	40	S	AAVPSGASTGIYEAL	FALSE	FALSE	0.597252125868971	FALSE	Y	S/T	1.21642e-12	0.711	0.225	0.041	0.189
P07947	Tyrosine-protein kinase Yes	YES1	P06733-S63	P06733	ENOA	63	S	RYMGKGVSKAVEHIN	FALSE	FALSE	0.604949540525714	FALSE	Y	S/T	1.20817e-11	0.711	0.225	0.041	0.189
P07947	Tyrosine-protein kinase Yes	YES1	P06733-S79	P06733	ENOA	79	S	TIAPALVSKKLNVTE	FALSE	FALSE	0.602949540525714	FALSE	Y	S/T	1.02266e-11	0.711	0.225	0.041	0.189
P07947	Tyrosine-protein kinase Yes	YES1	P06733-S115	P06733	ENOA	115	S	ANAILGVSLAVCKAG	FALSE	FALSE	0.5975378401546854	FALSE	Y	S/T	1.72782e-12	0.711	0.225	0.041	0.189
P07947	Tyrosine-protein kinase Yes	YES1	P06733-S141	P06733	ENOA	141	S	IADLAGNSEVILPVP	FALSE	FALSE	0.5955378401546854	FALSE	Y	S/T	2.80629e-12	0.711	0.225	0.041	0.189
P07947	Tyrosine-protein kinase Yes	YES1	P06733-S157	P06733	ENOA	157	S	FNVINGGSHAGNKLA	FALSE	FALSE	0.597252125868971	FALSE	Y	S/T	1.20209e-12	0.711	0.225	0.041	0.189
P07947	Tyrosine-protein kinase Yes	YES1	P06733-S254	P06733	ENOA	254	S	AASEFFRSGKYDLDF	FALSE	FALSE	0.5955378401546854	FALSE	Y	S/T	3.18854e-12	0.711	0.225	0.041	0.189
P07947	Tyrosine-protein kinase Yes	YES1	P06733-S263	P06733	ENOA	263	S	KYDLDFKSPDDPSRY	FALSE	FALSE	0.5968854592023043	FALSE	Y	S/T	3.51956e-13	0.711	0.225	0.041	0.189
P07947	Tyrosine-protein kinase Yes	YES1	P06733-S268	P06733	ENOA	268	S	FKSPDDPSRYISPDQ	FALSE	FALSE	0.597252125868971	FALSE	Y	S/T	1.27963e-12	0.711	0.225	0.041	0.189
P07947	Tyrosine-protein kinase Yes	YES1	P06733-S272	P06733	ENOA	272	S	DDPSRYISPDQLADL	FALSE	FALSE	0.5968854592023043	FALSE	Y	S/T	3.16063e-13	0.711	0.225	0.041	0.189
P07947	Tyrosine-protein kinase Yes	YES1	P06733-S282	P06733	ENOA	282	S	QLADLYKSFIKDYPV	FALSE	FALSE	0.5955378401546854	FALSE	Y	S/T	3.28503e-12	0.711	0.225	0.041	0.189
P07947	Tyrosine-protein kinase Yes	YES1	P06733-S291	P06733	ENOA	291	S	IKDYPVVSIEDPFDQ	FALSE	FALSE	0.5975378401546854	FALSE	Y	S/T	6.13613e-12	0.711	0.225	0.041	0.189
P07947	Tyrosine-protein kinase Yes	YES1	P06733-S310	P06733	ENOA	310	S	AWQKFTASAGIQVVG	FALSE	FALSE	0.5975378401546854	FALSE	Y	S/T	1.95793e-12	0.711	0.225	0.041	0.189
P07947	Tyrosine-protein kinase Yes	YES1	P06733-S336	P06733	ENOA	336	S	AKAVNEKSCNCLLLK	FALSE	FALSE	0.5955378401546854	FALSE	Y	S/T	4.2308e-12	0.711	0.225	0.041	0.189
P07947	Tyrosine-protein kinase Yes	YES1	P06733-S353	P06733	ENOA	353	S	QIGSVTESLQACKLA	FALSE	FALSE	0.597252125868971	FALSE	Y	S/T	1.00089e-12	0.711	0.225	0.041	0.189
P07947	Tyrosine-protein kinase Yes	YES1	P06733-S370	P06733	ENOA	370	S	NGWGVMVSHRSGETE	FALSE	FALSE	0.5955378401546854	FALSE	Y	S/T	2.89586e-12	0.711	0.225	0.041	0.189
P07947	Tyrosine-protein kinase Yes	YES1	P06733-S373	P06733	ENOA	373	S	GVMVSHRSGETEDTF	FALSE	FALSE	0.5955378401546854	FALSE	Y	S/T	3.30606e-12	0.711	0.225	0.041	0.189
P07947	Tyrosine-protein kinase Yes	YES1	P06733-S419	P06733	ENOA	419	S	RIEEELGSKAKFAGR	FALSE	FALSE	0.5975378401546854	FALSE	Y	S/T	5.41e-12	0.711	0.225	0.041	0.189
P07947	Tyrosine-protein kinase Yes	YES1	P06733-T19	P06733	ENOA	19	T	FDSRGNPTVEVDLFT	FALSE	FALSE	0.7147661637458803	FALSE	Y	S/T	1.27297e-8	0.711	0.225	0.041	0.189
P07947	Tyrosine-protein kinase Yes	YES1	P06733-T26	P06733	ENOA	26	T	TVEVDLFTSKGLFRA	FALSE	FALSE	0.7265843455640622	FALSE	Y	S/T	1.85001e-8	0.711	0.225	0.041	0.189
P07947	Tyrosine-protein kinase Yes	YES1	P06733-T41	P06733	ENOA	41	T	AVPSGASTGIYEALE	FALSE	FALSE	0.7297272027069193	FALSE	Y	S/T	2.31244e-8	0.711	0.225	0.041	0.189
P07947	Tyrosine-protein kinase Yes	YES1	P06733-T55	P06733	ENOA	55	T	ELRDNDKTRYMGKGV	FALSE	FALSE	0.7112661637458804	FALSE	Y	S/T	8.3833e-9	0.711	0.225	0.041	0.189
P07947	Tyrosine-protein kinase Yes	YES1	P06733-T72	P06733	ENOA	72	T	AVEHINKTIAPALVS	FALSE	FALSE	0.7277272027069193	FALSE	Y	S/T	1.96951e-8	0.711	0.225	0.041	0.189
P07947	Tyrosine-protein kinase Yes	YES1	P06733-T85	P06733	ENOA	85	T	VSKKLNVTEQEKIDK	FALSE	FALSE	0.7342631258481055	FALSE	Y	S/T	3.46951e-8	0.711	0.225	0.041	0.189
P07947	Tyrosine-protein kinase Yes	YES1	P06733-T100	P06733	ENOA	100	T	LMIEMDGTENKSKFG	FALSE	FALSE	0.7277272027069193	FALSE	Y	S/T	1.97698e-8	0.711	0.225	0.041	0.189
P07947	Tyrosine-protein kinase Yes	YES1	P06733-T205	P06733	ENOA	205	T	EKYGKDATNVGDEGG	FALSE	FALSE	0.7297272027069193	FALSE	Y	S/T	2.30217e-8	0.711	0.225	0.041	0.189
P07947	Tyrosine-protein kinase Yes	YES1	P06733-T229	P06733	ENOA	229	T	EGLELLKTAIGKAGY	FALSE	FALSE	0.7147661637458803	FALSE	Y	S/T	1.42841e-8	0.711	0.225	0.041	0.189
P07947	Tyrosine-protein kinase Yes	YES1	P06733-T237	P06733	ENOA	237	T	AIGKAGYTDKVVIGM	FALSE	FALSE	0.7342631258481055	FALSE	Y	S/T	2.98299e-8	0.711	0.225	0.041	0.189
P07947	Tyrosine-protein kinase Yes	YES1	P06733-T308	P06733	ENOA	308	T	WGAWQKFTASAGIQV	FALSE	FALSE	0.7277272027069193	FALSE	Y	S/T	2.04404e-8	0.711	0.225	0.041	0.189
P07947	Tyrosine-protein kinase Yes	YES1	P06733-T351	P06733	ENOA	351	T	VNQIGSVTESLQACK	FALSE	FALSE	0.7317631258481054	FALSE	Y	S/T	5.02484e-8	0.711	0.225	0.041	0.189
P07947	Tyrosine-protein kinase Yes	YES1	P06733-T376	P06733	ENOA	376	T	VSHRSGETEDTFIAD	FALSE	FALSE	0.7297272027069193	FALSE	Y	S/T	2.25502e-8	0.711	0.225	0.041	0.189
P07947	Tyrosine-protein kinase Yes	YES1	P06733-T379	P06733	ENOA	379	T	RSGETEDTFIADLVV	FALSE	FALSE	0.7132661637458804	FALSE	Y	S/T	1.06802e-8	0.711	0.225	0.041	0.189
P07947	Tyrosine-protein kinase Yes	YES1	P06733-T390	P06733	ENOA	390	T	DLVVGLCTGQIKTGA	FALSE	FALSE	0.7265843455640622	FALSE	Y	S/T	1.82161e-8	0.711	0.225	0.041	0.189
P07947	Tyrosine-protein kinase Yes	YES1	P06733-Y44	P06733	ENOA	44	Y	SGASTGIYEALELRD	FALSE	FALSE	0.7628274676432568	FALSE	Y	Y	0.999704	0.711	0.225	0.041	0.189
P07947	Tyrosine-protein kinase Yes	YES1	P06733-Y57	P06733	ENOA	57	Y	RDNDKTRYMGKGVSK	FALSE	FALSE	0.7818818017121644	FALSE	Y	Y	0.997977	0.711	0.225	0.041	0.189
P07947	Tyrosine-protein kinase Yes	YES1	P06733-Y131	P06733	ENOA	131	Y	VEKGVPLYRHIADLA	FALSE	FALSE	0.7842621938690271	FALSE	Y	Y	0.997052	0.711	0.225	0.041	0.189
P07947	Tyrosine-protein kinase Yes	YES1	P06733-Y189	P06733	ENOA	189	Y	MRIGAEVYHNLKNVI	FALSE	FALSE	0.7714010305465899	FALSE	Y	Y	0.999484	0.711	0.225	0.041	0.189
P07947	Tyrosine-protein kinase Yes	YES1	P06733-Y236	P06733	ENOA	236	Y	TAIGKAGYTDKVVIG	FALSE	FALSE	0.7845121938690272	FALSE	Y	Y	0.996646	0.711	0.225	0.041	0.189
P07947	Tyrosine-protein kinase Yes	YES1	P06733-Y257	P06733	ENOA	257	Y	EFFRSGKYDLDFKSP	FALSE	FALSE	0.7708392589848183	FALSE	Y	Y	0.999321	0.711	0.225	0.041	0.189
P07947	Tyrosine-protein kinase Yes	YES1	P06733-Y270	P06733	ENOA	270	Y	SPDDPSRYISPDQLA	FALSE	FALSE	0.7814233821124403	FALSE	Y	Y	0.9981	0.711	0.225	0.041	0.189
P07947	Tyrosine-protein kinase Yes	YES1	P06733-Y280	P06733	ENOA	280	Y	PDQLADLYKSFIKDY	FALSE	FALSE	0.7671975421744969	FALSE	Y	Y	0.9995	0.711	0.225	0.041	0.189
P07947	Tyrosine-protein kinase Yes	YES1	P06733-Y287	P06733	ENOA	287	Y	YKSFIKDYPVVSIED	FALSE	FALSE	0.7847793781340375	FALSE	Y	Y	0.97948	0.711	0.225	0.041	0.189
P07947	Tyrosine-protein kinase Yes	YES1	P06733-Y407	P06733	ENOA	407	Y	RSERLAKYNQLLRIE	FALSE	FALSE	0.770316531712091	FALSE	Y	Y	0.99929	0.711	0.225	0.041	0.189
P07947	Tyrosine-protein kinase Yes	YES1	P06756-S21	P06756	ITAV	21	S	RGLPLLLSGLLLPLC	FALSE	FALSE	0.5198989741469437	FALSE	Y	S/T	2.45069e-12	0.653	0.374	0.05849999999999999	0.0625
P07947	Tyrosine-protein kinase Yes	YES1	P06756-S749	P06756	ITAV	749	S	KFDLQIQSSNLFDKV	FALSE	FALSE	0.5226073074802771	FALSE	Y	S/T	5.11076e-12	0.653	0.374	0.05849999999999999	0.0625
P07947	Tyrosine-protein kinase Yes	YES1	P06756-S866	P06756	ITAV	866	S	NPLRIKISSLQTTEK	FALSE	FALSE	0.5226887889617586	FALSE	Y	S/T	5.77067e-12	0.653	0.374	0.05849999999999999	0.0625
P07947	Tyrosine-protein kinase Yes	YES1	P06756-S1046	P06756	ITAV	1046	S	HENGEGNSET_____	FALSE	FALSE	0.5198989741469437	FALSE	Y	S/T	2.49623e-12	0.653	0.374	0.05849999999999999	0.0625
P07947	Tyrosine-protein kinase Yes	YES1	P06756-T279	P06756	ITAV	279	T	GVPRAARTLGMVYIY	FALSE	FALSE	0.5256854001588792	FALSE	Y	S/T	4.14845e-9	0.653	0.374	0.05849999999999999	0.0625
P07947	Tyrosine-protein kinase Yes	YES1	P06756-T586	P06756	ITAV	586	T	RDKLTPITIFMEYRL	FALSE	FALSE	0.5179663525398314	FALSE	Y	S/T	3.17695e-8	0.653	0.374	0.05849999999999999	0.0625
P07947	Tyrosine-protein kinase Yes	YES1	P06756-T798	P06756	ITAV	798	T	EHKENPETEEDVGPV	FALSE	FALSE	0.5189663525398314	FALSE	Y	S/T	3.93096e-8	0.653	0.374	0.05849999999999999	0.0625
P07947	Tyrosine-protein kinase Yes	YES1	P06756-T1048	P06756	ITAV	1048	T	NGEGNSET_______	FALSE	FALSE	0.52143778111126	FALSE	Y	S/T	1.17055e-8	0.653	0.374	0.05849999999999999	0.0625
P07947	Tyrosine-protein kinase Yes	YES1	P06756-Y284	P06756	ITAV	284	Y	ARTLGMVYIYDGKNM	FALSE	FALSE	0.7125577022373405	FALSE	Y	Y	0.999252	0.653	0.374	0.05849999999999999	0.0625
P07947	Tyrosine-protein kinase Yes	YES1	P06756-Y404	P06756	ITAV	404	Y	EDKKGIVYIFNGRST	FALSE	FALSE	0.7175917560391001	FALSE	Y	Y	0.999457	0.653	0.374	0.05849999999999999	0.0625
P07947	Tyrosine-protein kinase Yes	YES1	P06756-Y591	P06756	ITAV	591	Y	PITIFMEYRLDYRTA	FALSE	FALSE	0.7106201223521621	FALSE	Y	Y	0.995617	0.653	0.374	0.05849999999999999	0.0625
P07947	Tyrosine-protein kinase Yes	YES1	P07237-Y63	P07237	PDIA1	63	Y	CKALAPEYAKAAGKL	FALSE	FALSE	0.6234047307774238	FALSE	Y	Y	0.998931	0.73	0.423	0.041	0.041
P07947	Tyrosine-protein kinase Yes	YES1	P07237-Y94	P07237	PDIA1	94	Y	ESDLAQQYGVRGYPT	FALSE	FALSE	0.6428818934684223	FALSE	Y	Y	0.999297	0.73	0.423	0.041	0.041
P07947	Tyrosine-protein kinase Yes	YES1	P07237-Y99	P07237	PDIA1	99	Y	QQYGVRGYPTIKFFR	FALSE	FALSE	0.5919036220170053	FALSE	Y	Y	0.98006	0.73	0.423	0.041	0.041
P07947	Tyrosine-protein kinase Yes	YES1	P07237-Y268	P07237	PDIA1	268	Y	LPKSVSDYDGKLSNF	FALSE	FALSE	0.6335613992043438	FALSE	Y	Y	0.999086	0.73	0.423	0.041	0.041
P07947	Tyrosine-protein kinase Yes	YES1	P07237-Y327	P07237	PDIA1	327	Y	LEEEMTKYKPESEEL	FALSE	FALSE	0.6435505821071927	FALSE	Y	Y	0.999521	0.73	0.423	0.041	0.041
P07947	Tyrosine-protein kinase Yes	YES1	P07237-Y457	P07237	PDIA1	457	Y	ADRTVIDYNGERTLD	FALSE	FALSE	0.6262146371766238	FALSE	Y	Y	0.998302	0.73	0.423	0.041	0.041
P07947	Tyrosine-protein kinase Yes	YES1	P07332-Y156	P07332	FES	156	Y	SAQAKRKYQEASKDK	FALSE	FALSE	0.5398746255548439	TRUE	Y	Y	0.999207	0.862	0.503	0.041	0.1065
P07947	Tyrosine-protein kinase Yes	YES1	P07332-Y261	P07332	FES	261	Y	RIQPEAEYQGFLRQY	FALSE	FALSE	0.5450376069848291	TRUE	Y	Y	0.99942	0.862	0.503	0.041	0.1065
P07947	Tyrosine-protein kinase Yes	YES1	P07332-Y461	P07332	FES	461	Y	PLHEQLWYHGAIPRA	FALSE	FALSE	0.5520867457892868	TRUE	Y	Y	0.999526	0.862	0.503	0.041	0.1065
P07947	Tyrosine-protein kinase Yes	YES1	P07332-Y614	P07332	FES	614	Y	EARILKQYSHPNIVR	FALSE	FALSE	0.5458947498419718	TRUE	Y	Y	0.999387	0.862	0.503	0.041	0.1065
P07947	Tyrosine-protein kinase Yes	YES1	P07332-Y713	P07332	FES	713	Y	REEADGVYAASGGLR	FALSE	FALSE	0.5664898345666975	TRUE	Y	Y	0.999868	0.862	0.503	0.041	0.1065
P07947	Tyrosine-protein kinase Yes	YES1	P07332-Y734	P07332	FES	734	Y	TAPEALNYGRYSSES	FALSE	FALSE	0.5841900068486561	TRUE	Y	Y	0.999714	0.862	0.503	0.041	0.1065
P07947	Tyrosine-protein kinase Yes	YES1	P07332-Y811	P07332	FES	811	Y	RPSFSTIYQELQSIR	FALSE	FALSE	0.5882567511326038	TRUE	Y	Y	0.999776	0.862	0.503	0.041	0.1065
P07947	Tyrosine-protein kinase Yes	YES1	P07333-S178	P07333	CSF1R	178	S	QSQDYQCSALMGGRK	FALSE	FALSE	0.6178843705467911	TRUE	Y	S/T	7.32749e-11	0.538	0.416	0.046	0.22
P07947	Tyrosine-protein kinase Yes	YES1	P07333-S555	P07333	CSF1R	555	S	VRWKIIESYEGNSYT	FALSE	FALSE	0.6178843705467911	TRUE	Y	S/T	6.5892e-11	0.538	0.416	0.046	0.22
P07947	Tyrosine-protein kinase Yes	YES1	P07333-S560	P07333	CSF1R	560	S	IESYEGNSYTFIDPT	FALSE	FALSE	0.6194843705467912	TRUE	Y	S/T	4.26298e-11	0.538	0.416	0.046	0.22
P07947	Tyrosine-protein kinase Yes	YES1	P07333-S686	P07333	CSF1R	686	S	AEAMLGPSLSPGQDP	FALSE	FALSE	0.6174843705467912	TRUE	Y	S/T	2.58387e-11	0.538	0.416	0.046	0.22
P07947	Tyrosine-protein kinase Yes	YES1	P07333-S688	P07333	CSF1R	688	S	AMLGPSLSPGQDPEG	FALSE	FALSE	0.6137272276896483	TRUE	Y	S/T	6.76928e-12	0.538	0.416	0.046	0.22
P07947	Tyrosine-protein kinase Yes	YES1	P07333-S713	P07333	CSF1R	713	S	KKYVRRDSGFSSQGV	FALSE	FALSE	0.621820878483299	TRUE	Y	S/T	1.11568e-10	0.538	0.416	0.046	0.22
P07947	Tyrosine-protein kinase Yes	YES1	P07333-S716	P07333	CSF1R	716	S	VRRDSGFSSQGVDTY	FALSE	FALSE	0.620570878483299	TRUE	Y	S/T	1.38878e-10	0.538	0.416	0.046	0.22
P07947	Tyrosine-protein kinase Yes	YES1	P07333-S759	P07333	CSF1R	759	S	LRDLLHFSSQVAQGM	FALSE	FALSE	0.6367442118166323	TRUE	Y	S/T	2.4532e-10	0.538	0.416	0.046	0.22
P07947	Tyrosine-protein kinase Yes	YES1	P07333-T363	P07333	CSF1R	363	T	TKDTYRHTFTLSLPR	FALSE	FALSE	0.7076957643433006	TRUE	Y	S/T	5.68535e-7	0.538	0.416	0.046	0.22
P07947	Tyrosine-protein kinase Yes	YES1	P07333-T365	P07333	CSF1R	365	T	DTYRHTFTLSLPRLK	FALSE	FALSE	0.7053783040258402	TRUE	Y	S/T	2.93827e-7	0.538	0.416	0.046	0.22
P07947	Tyrosine-protein kinase Yes	YES1	P07333-T562	P07333	CSF1R	562	T	SYEGNSYTFIDPTQL	FALSE	FALSE	0.7045783040258402	TRUE	Y	S/T	3.38644e-7	0.538	0.416	0.046	0.22
P07947	Tyrosine-protein kinase Yes	YES1	P07333-T567	P07333	CSF1R	567	T	SYTFIDPTQLPYNEK	FALSE	FALSE	0.700759851644888	TRUE	Y	S/T	1.32268e-7	0.538	0.416	0.046	0.22
P07947	Tyrosine-protein kinase Yes	YES1	P07333-Y546	P07333	CSF1R	546	Y	KYKQKPKYQVRWKII	FALSE	FALSE	0.7236619902315105	TRUE	Y	Y	0.999914	0.538	0.416	0.046	0.22
P07947	Tyrosine-protein kinase Yes	YES1	P07333-Y556	P07333	CSF1R	556	Y	RWKIIESYEGNSYTF	FALSE	FALSE	0.7587577771995613	TRUE	Y	Y	0.999969	0.538	0.416	0.046	0.22
P07947	Tyrosine-protein kinase Yes	YES1	P07333-Y561	P07333	CSF1R	561	Y	ESYEGNSYTFIDPTQ	FALSE	FALSE	0.7246953235648439	TRUE	Y	Y	0.999905	0.538	0.416	0.046	0.22
P07947	Tyrosine-protein kinase Yes	YES1	P07333-Y571	P07333	CSF1R	571	Y	IDPTQLPYNEKWEFP	FALSE	FALSE	0.7474258941850294	TRUE	Y	Y	0.999949	0.538	0.416	0.046	0.22
P07947	Tyrosine-protein kinase Yes	YES1	P07333-Y699	P07333	CSF1R	699	Y	DPEGGVDYKNIHLEK	FALSE	FALSE	0.7443962453250028	TRUE	Y	Y	0.999985	0.538	0.416	0.046	0.22
P07947	Tyrosine-protein kinase Yes	YES1	P07333-Y708	P07333	CSF1R	708	Y	NIHLEKKYVRRDSGF	FALSE	FALSE	0.7459229852517427	TRUE	Y	Y	0.999979	0.538	0.416	0.046	0.22
P07947	Tyrosine-protein kinase Yes	YES1	P07333-Y723	P07333	CSF1R	723	Y	SSQGVDTYVEMRPVS	FALSE	FALSE	0.7592966660884503	TRUE	Y	Y	0.999968	0.538	0.416	0.046	0.22
P07947	Tyrosine-protein kinase Yes	YES1	P07333-Y809	P07333	CSF1R	809	Y	DIMNDSNYIVKGNAR	FALSE	FALSE	0.7536936190527543	TRUE	Y	Y	0.999952	0.538	0.416	0.046	0.22
P07947	Tyrosine-protein kinase Yes	YES1	P07333-Y873	P07333	CSF1R	873	Y	YKLVKDGYQMAQPAF	FALSE	FALSE	0.7230619902315104	TRUE	Y	Y	0.999909	0.538	0.416	0.046	0.22
P07947	Tyrosine-protein kinase Yes	YES1	P07333-Y923	P07333	CSF1R	923	Y	EDRRERDYTNLPSSS	FALSE	FALSE	0.7252894703902407	TRUE	Y	Y	0.999879	0.538	0.416	0.046	0.22
P07947	Tyrosine-protein kinase Yes	YES1	P07357-Y341	P07357	CO8A	341	Y	INDYGTHYITSGSMG	FALSE	FALSE	0.6701608281336163	FALSE	Y	Y	0.998889	0.552	0.376	0.0515	0.08600000000000001
P07947	Tyrosine-protein kinase Yes	YES1	P07357-Y452	P07357	CO8A	452	Y	SWGRSLKYNPVVIDF	FALSE	FALSE	0.6668274948002829	FALSE	Y	Y	0.998909	0.552	0.376	0.0515	0.08600000000000001
P07947	Tyrosine-protein kinase Yes	YES1	P07766-Y188	P07766	CD3E	188	Y	PPVPNPDYEPIRKGQ	FALSE	FALSE	0.607048645848568	FALSE	Y	Y	0.999595	0.609	0.451	0.041	0.041
P07947	Tyrosine-protein kinase Yes	YES1	P07766-Y199	P07766	CD3E	199	Y	RKGQRDLYSGLNQRR	FALSE	FALSE	0.610761698456312	FALSE	Y	Y	0.999712	0.609	0.451	0.041	0.041
P07947	Tyrosine-protein kinase Yes	YES1	P07814-S29	P07814	SYEP	29	S	EHVKDDVSISVEEGK	FALSE	FALSE	0.5662192002840063	FALSE	Y	S/T	2.97239e-12	0.608	0.258	0.0615	0.064
P07947	Tyrosine-protein kinase Yes	YES1	P07814-S330	P07814	SYEP	330	S	WEEMKKGSQFGQSCC	FALSE	FALSE	0.5702192002840064	FALSE	Y	S/T	1.59491e-12	0.608	0.258	0.0615	0.064
P07947	Tyrosine-protein kinase Yes	YES1	P07814-S335	P07814	SYEP	335	S	KGSQFGQSCCLRAKI	FALSE	FALSE	0.5722192002840064	FALSE	Y	S/T	1.85068e-12	0.608	0.258	0.0615	0.064
P07947	Tyrosine-protein kinase Yes	YES1	P07814-S345	P07814	SYEP	345	S	LRAKIDMSSNNGCMR	FALSE	FALSE	0.5702192002840064	FALSE	Y	S/T	2.19545e-12	0.608	0.258	0.0615	0.064
P07947	Tyrosine-protein kinase Yes	YES1	P07814-S346	P07814	SYEP	346	S	RAKIDMSSNNGCMRD	FALSE	FALSE	0.5662192002840063	FALSE	Y	S/T	3.27065e-12	0.608	0.258	0.0615	0.064
P07947	Tyrosine-protein kinase Yes	YES1	P07814-S434	P07814	SYEP	434	S	NLNNTVLSKRKLTWF	FALSE	FALSE	0.5675525336173397	FALSE	Y	S/T	5.22626e-12	0.608	0.258	0.0615	0.064
P07947	Tyrosine-protein kinase Yes	YES1	P07814-S547	P07814	SYEP	547	S	GLKPVWYSPKVFIEG	FALSE	FALSE	0.5742192002840064	FALSE	Y	S/T	2.77507e-13	0.608	0.258	0.0615	0.064
P07947	Tyrosine-protein kinase Yes	YES1	P07814-S688	P07814	SYEP	688	S	DQPYEPVSPYSCKEA	FALSE	FALSE	0.5742192002840064	FALSE	Y	S/T	2.46402e-13	0.608	0.258	0.0615	0.064
P07947	Tyrosine-protein kinase Yes	YES1	P07814-S691	P07814	SYEP	691	S	YEPVSPYSCKEAPCV	FALSE	FALSE	0.5702192002840064	FALSE	Y	S/T	1.4645e-12	0.608	0.258	0.0615	0.064
P07947	Tyrosine-protein kinase Yes	YES1	P07814-S713	P07814	SYEP	713	S	HTKEMPTSGSKEKTK	FALSE	FALSE	0.5662192002840063	FALSE	Y	S/T	3.83784e-12	0.608	0.258	0.0615	0.064
P07947	Tyrosine-protein kinase Yes	YES1	P07814-S739	P07814	SYEP	739	S	FKERPTPSLNNNCTT	FALSE	FALSE	0.5742192002840064	FALSE	Y	S/T	5.36326e-13	0.608	0.258	0.0615	0.064
P07947	Tyrosine-protein kinase Yes	YES1	P07814-S747	P07814	SYEP	747	S	LNNNCTTSEDSLVLY	FALSE	FALSE	0.5662192002840063	FALSE	Y	S/T	2.29348e-12	0.608	0.258	0.0615	0.064
P07947	Tyrosine-protein kinase Yes	YES1	P07814-S750	P07814	SYEP	750	S	NCTTSEDSLVLYNRV	FALSE	FALSE	0.5742192002840064	FALSE	Y	S/T	6.88412e-13	0.608	0.258	0.0615	0.064
P07947	Tyrosine-protein kinase Yes	YES1	P07814-S813	P07814	SYEP	813	S	AEIGQNISSNSSASI	FALSE	FALSE	0.5675525336173397	FALSE	Y	S/T	4.91857e-12	0.608	0.258	0.0615	0.064
P07947	Tyrosine-protein kinase Yes	YES1	P07814-S814	P07814	SYEP	814	S	EIGQNISSNSSASIL	FALSE	FALSE	0.5702192002840064	FALSE	Y	S/T	1.18737e-12	0.608	0.258	0.0615	0.064
P07947	Tyrosine-protein kinase Yes	YES1	P07814-S816	P07814	SYEP	816	S	GQNISSNSSASILES	FALSE	FALSE	0.5742192002840064	FALSE	Y	S/T	9.09359e-13	0.608	0.258	0.0615	0.064
P07947	Tyrosine-protein kinase Yes	YES1	P07814-S817	P07814	SYEP	817	S	QNISSNSSASILESK	FALSE	FALSE	0.5702192002840064	FALSE	Y	S/T	1.12698e-12	0.608	0.258	0.0615	0.064
P07947	Tyrosine-protein kinase Yes	YES1	P07814-S819	P07814	SYEP	819	S	ISSNSSASILESKSL	FALSE	FALSE	0.5722192002840064	FALSE	Y	S/T	9.84769e-13	0.608	0.258	0.0615	0.064
P07947	Tyrosine-protein kinase Yes	YES1	P07814-S825	P07814	SYEP	825	S	ASILESKSLYDEVAA	FALSE	FALSE	0.5702192002840064	FALSE	Y	S/T	1.06067e-12	0.608	0.258	0.0615	0.064
P07947	Tyrosine-protein kinase Yes	YES1	P07814-S845	P07814	SYEP	845	S	RKLKAEKSPKAKINE	FALSE	FALSE	0.5742192002840064	FALSE	Y	S/T	3.61101e-13	0.608	0.258	0.0615	0.064
P07947	Tyrosine-protein kinase Yes	YES1	P07814-S859	P07814	SYEP	859	S	EAVECLLSLKAQYKE	FALSE	FALSE	0.5742192002840064	FALSE	Y	S/T	8.08712e-13	0.608	0.258	0.0615	0.064
P07947	Tyrosine-protein kinase Yes	YES1	P07814-S880	P07814	SYEP	880	S	IPGQPPLSQSSDSSP	FALSE	FALSE	0.5742192002840064	FALSE	Y	S/T	6.2989e-13	0.608	0.258	0.0615	0.064
P07947	Tyrosine-protein kinase Yes	YES1	P07814-S882	P07814	SYEP	882	S	GQPPLSQSSDSSPTR	FALSE	FALSE	0.5742192002840064	FALSE	Y	S/T	7.56572e-13	0.608	0.258	0.0615	0.064
P07947	Tyrosine-protein kinase Yes	YES1	P07814-S883	P07814	SYEP	883	S	QPPLSQSSDSSPTRN	FALSE	FALSE	0.5722192002840064	FALSE	Y	S/T	1.81284e-12	0.608	0.258	0.0615	0.064
P07947	Tyrosine-protein kinase Yes	YES1	P07814-S885	P07814	SYEP	885	S	PLSQSSDSSPTRNSE	FALSE	FALSE	0.5742192002840064	FALSE	Y	S/T	7.49363e-13	0.608	0.258	0.0615	0.064
P07947	Tyrosine-protein kinase Yes	YES1	P07814-S886	P07814	SYEP	886	S	LSQSSDSSPTRNSEP	FALSE	FALSE	0.5804653541301602	FALSE	Y	S/T	8.85662e-14	0.608	0.258	0.0615	0.064
P07947	Tyrosine-protein kinase Yes	YES1	P07814-S891	P07814	SYEP	891	S	DSSPTRNSEPAGLET	FALSE	FALSE	0.5702192002840064	FALSE	Y	S/T	1.27949e-12	0.608	0.258	0.0615	0.064
P07947	Tyrosine-protein kinase Yes	YES1	P07814-S910	P07814	SYEP	910	S	VLFDKVASQGEVVRK	FALSE	FALSE	0.5702192002840064	FALSE	Y	S/T	1.51143e-12	0.608	0.258	0.0615	0.064
P07947	Tyrosine-protein kinase Yes	YES1	P07814-S944	P07814	SYEP	944	S	QLKAQYKSLIGVEYK	FALSE	FALSE	0.5722192002840064	FALSE	Y	S/T	1.82445e-12	0.608	0.258	0.0615	0.064
P07947	Tyrosine-protein kinase Yes	YES1	P07814-S954	P07814	SYEP	954	S	GVEYKPVSATGAEDK	FALSE	FALSE	0.5662192002840063	FALSE	Y	S/T	3.98408e-12	0.608	0.258	0.0615	0.064
P07947	Tyrosine-protein kinase Yes	YES1	P07814-S990	P07814	SYEP	990	S	DGQRKDPSKNQGGGL	FALSE	FALSE	0.5662192002840063	FALSE	Y	S/T	2.43887e-12	0.608	0.258	0.0615	0.064
P07947	Tyrosine-protein kinase Yes	YES1	P07814-S998	P07814	SYEP	998	S	KNQGGGLSSSGAGEG	FALSE	FALSE	0.5702192002840064	FALSE	Y	S/T	2.18258e-12	0.608	0.258	0.0615	0.064
P07947	Tyrosine-protein kinase Yes	YES1	P07814-S999	P07814	SYEP	999	S	NQGGGLSSSGAGEGQ	FALSE	FALSE	0.5702192002840064	FALSE	Y	S/T	1.37651e-12	0.608	0.258	0.0615	0.064
P07947	Tyrosine-protein kinase Yes	YES1	P07814-S1000	P07814	SYEP	1000	S	QGGGLSSSGAGEGQG	FALSE	FALSE	0.5702192002840064	FALSE	Y	S/T	1.55014e-12	0.608	0.258	0.0615	0.064
P07947	Tyrosine-protein kinase Yes	YES1	P07814-S1336	P07814	SYEP	1336	S	DYRRRLLSVNIRVRA	FALSE	FALSE	0.5722192002840064	FALSE	Y	S/T	1.80352e-12	0.608	0.258	0.0615	0.064
P07947	Tyrosine-protein kinase Yes	YES1	P07814-S1350	P07814	SYEP	1350	S	ADLRDNYSPGWKFNH	FALSE	FALSE	0.5742192002840064	FALSE	Y	S/T	3.76112e-13	0.608	0.258	0.0615	0.064
P07947	Tyrosine-protein kinase Yes	YES1	P07814-T64	P07814	SYEP	64	T	YLARVATTAGLYGSN	FALSE	FALSE	0.5574123298619063	FALSE	Y	S/T	1.16296e-8	0.608	0.258	0.0615	0.064
P07947	Tyrosine-protein kinase Yes	YES1	P07814-T355	P07814	SYEP	355	T	NGCMRDPTLYRCKIQ	FALSE	FALSE	0.5548789965285729	FALSE	Y	S/T	4.29783e-9	0.608	0.258	0.0615	0.064
P07947	Tyrosine-protein kinase Yes	YES1	P07814-T431	P07814	SYEP	431	T	SRLNLNNTVLSKRKL	FALSE	FALSE	0.5548789965285729	FALSE	Y	S/T	6.24285e-9	0.608	0.258	0.0615	0.064
P07947	Tyrosine-protein kinase Yes	YES1	P07814-T467	P07814	SYEP	467	T	GVLRRGMTVEGLKQF	FALSE	FALSE	0.5548789965285729	FALSE	Y	S/T	6.00488e-9	0.608	0.258	0.0615	0.064
P07947	Tyrosine-protein kinase Yes	YES1	P07814-T737	P07814	SYEP	737	T	APFKERPTPSLNNNC	FALSE	FALSE	0.5518996314492078	FALSE	Y	S/T	6.16036e-10	0.608	0.258	0.0615	0.064
P07947	Tyrosine-protein kinase Yes	YES1	P07814-T745	P07814	SYEP	745	T	PSLNNNCTTSEDSLV	FALSE	FALSE	0.5548789965285729	FALSE	Y	S/T	3.74903e-9	0.608	0.258	0.0615	0.064
P07947	Tyrosine-protein kinase Yes	YES1	P07814-T746	P07814	SYEP	746	T	SLNNNCTTSEDSLVL	FALSE	FALSE	0.5574123298619063	FALSE	Y	S/T	1.01746e-8	0.608	0.258	0.0615	0.064
P07947	Tyrosine-protein kinase Yes	YES1	P07814-T888	P07814	SYEP	888	T	QSSDSSPTRNSEPAG	FALSE	FALSE	0.5548789965285729	FALSE	Y	S/T	1.80814e-9	0.608	0.258	0.0615	0.064
P07947	Tyrosine-protein kinase Yes	YES1	P07814-T898	P07814	SYEP	898	T	SEPAGLETPEAKVLF	FALSE	FALSE	0.558478996528573	FALSE	Y	S/T	8.2819e-10	0.608	0.258	0.0615	0.064
P07947	Tyrosine-protein kinase Yes	YES1	P07814-T1012	P07814	SYEP	1012	T	GQGPKKQTRLGLEAK	FALSE	FALSE	0.5548789965285729	FALSE	Y	S/T	1.814e-9	0.608	0.258	0.0615	0.064
P07947	Tyrosine-protein kinase Yes	YES1	P07814-T1222	P07814	SYEP	1222	T	KFAGGDYTTTIEAFI	FALSE	FALSE	0.5591980441476205	FALSE	Y	S/T	1.38448e-8	0.608	0.258	0.0615	0.064
P07947	Tyrosine-protein kinase Yes	YES1	P07814-T1279	P07814	SYEP	1279	T	SWGLTTRTIGVMTMV	FALSE	FALSE	0.5574123298619063	FALSE	Y	S/T	9.6563e-9	0.608	0.258	0.0615	0.064
P07947	Tyrosine-protein kinase Yes	YES1	P07814-Y224	P07814	SYEP	224	Y	AALLNQHYQVNFKGK	FALSE	FALSE	0.5449414705807909	FALSE	Y	Y	0.998848	0.608	0.258	0.0615	0.064
P07947	Tyrosine-protein kinase Yes	YES1	P07814-Y357	P07814	SYEP	357	Y	CMRDPTLYRCKIQPH	FALSE	FALSE	0.5539883757670373	FALSE	Y	Y	0.996526	0.608	0.258	0.0615	0.064
P07947	Tyrosine-protein kinase Yes	YES1	P07814-Y377	P07814	SYEP	377	Y	KYNVYPTYDFACPIV	FALSE	FALSE	0.5477936790003907	FALSE	Y	Y	0.999491	0.608	0.258	0.0615	0.064
P07947	Tyrosine-protein kinase Yes	YES1	P07814-Y423	P07814	SYEP	423	Y	RKPYIWEYSRLNLNN	FALSE	FALSE	0.5492365361432479	FALSE	Y	Y	0.999429	0.608	0.258	0.0615	0.064
P07947	Tyrosine-protein kinase Yes	YES1	P07814-Y546	P07814	SYEP	546	Y	VGLKPVWYSPKVFIE	FALSE	FALSE	0.5505624385836533	FALSE	Y	Y	0.998458	0.608	0.258	0.0615	0.064
P07947	Tyrosine-protein kinase Yes	YES1	P07814-Y684	P07814	SYEP	684	Y	FFICDQPYEPVSPYS	FALSE	FALSE	0.5514624385836534	FALSE	Y	Y	0.998424	0.608	0.258	0.0615	0.064
P07947	Tyrosine-protein kinase Yes	YES1	P07814-Y690	P07814	SYEP	690	Y	PYEPVSPYSCKEAPC	FALSE	FALSE	0.558316153544815	FALSE	Y	Y	0.997205	0.608	0.258	0.0615	0.064
P07947	Tyrosine-protein kinase Yes	YES1	P07814-Y754	P07814	SYEP	754	Y	SEDSLVLYNRVAVQG	FALSE	FALSE	0.5472859150252354	FALSE	Y	Y	0.999082	0.608	0.258	0.0615	0.064
P07947	Tyrosine-protein kinase Yes	YES1	P07814-Y827	P07814	SYEP	827	Y	ILESKSLYDEVAAQG	FALSE	FALSE	0.5492206631273747	FALSE	Y	Y	0.999347	0.608	0.258	0.0615	0.064
P07947	Tyrosine-protein kinase Yes	YES1	P07814-Y864	P07814	SYEP	864	Y	LLSLKAQYKEKTGKE	FALSE	FALSE	0.549063692803013	FALSE	Y	Y	0.999168	0.608	0.258	0.0615	0.064
P07947	Tyrosine-protein kinase Yes	YES1	P07814-Y872	P07814	SYEP	872	Y	KEKTGKEYIPGQPPL	FALSE	FALSE	0.5472859150252354	FALSE	Y	Y	0.999103	0.608	0.258	0.0615	0.064
P07947	Tyrosine-protein kinase Yes	YES1	P07814-Y950	P07814	SYEP	950	Y	KSLIGVEYKPVSATG	FALSE	FALSE	0.5492365361432479	FALSE	Y	Y	0.999428	0.608	0.258	0.0615	0.064
P07947	Tyrosine-protein kinase Yes	YES1	P07814-Y1221	P07814	SYEP	1221	Y	EKFAGGDYTTTIEAF	FALSE	FALSE	0.5514883757670372	FALSE	Y	Y	0.996361	0.608	0.258	0.0615	0.064
P07947	Tyrosine-protein kinase Yes	YES1	P07814-Y1349	P07814	SYEP	1349	Y	RADLRDNYSPGWKFN	FALSE	FALSE	0.5604018678305295	FALSE	Y	Y	0.997897	0.608	0.258	0.0615	0.064
P07947	Tyrosine-protein kinase Yes	YES1	P07900-Y38	P07900	HS90A	38	Y	SLIINTFYSNKEIFL	FALSE	FALSE	0.516075827434479	FALSE	Y	Y	0.999966	0.604	0.357	0.041	0.1425
P07947	Tyrosine-protein kinase Yes	YES1	P07900-Y61	P07900	HS90A	61	Y	DALDKIRYESLTDPS	FALSE	FALSE	0.5262160508642948	FALSE	Y	Y	0.999977	0.604	0.357	0.041	0.1425
P07947	Tyrosine-protein kinase Yes	YES1	P07900-Y160	P07900	HS90A	160	Y	KHNDDEQYAWESSAG	FALSE	FALSE	0.5134927580874903	FALSE	Y	Y	0.999959	0.604	0.357	0.041	0.1425
P07947	Tyrosine-protein kinase Yes	YES1	P07900-Y197	P07900	HS90A	197	Y	LKEDQTEYLEERRIK	FALSE	FALSE	0.5068109405637673	FALSE	Y	Y	0.999951	0.604	0.357	0.041	0.1425
P07947	Tyrosine-protein kinase Yes	YES1	P07900-Y284	P07900	HS90A	284	Y	KKKIKEKYIDQEELN	FALSE	FALSE	0.5399532071309554	FALSE	Y	Y	0.99998	0.604	0.357	0.041	0.1425
P07947	Tyrosine-protein kinase Yes	YES1	P07900-Y309	P07900	HS90A	309	Y	DDITNEEYGEFYKSL	FALSE	FALSE	0.5343790534200266	FALSE	Y	Y	0.999988	0.604	0.357	0.041	0.1425
P07947	Tyrosine-protein kinase Yes	YES1	P07900-Y313	P07900	HS90A	313	Y	NEEYGEFYKSLTNDW	FALSE	FALSE	0.520880689320108	FALSE	Y	Y	0.999993	0.604	0.357	0.041	0.1425
P07947	Tyrosine-protein kinase Yes	YES1	P07900-Y434	P07900	HS90A	434	Y	LAEDKENYKKFYEQF	FALSE	FALSE	0.5407532071309554	FALSE	Y	Y	0.999981	0.604	0.357	0.041	0.1425
P07947	Tyrosine-protein kinase Yes	YES1	P07900-Y438	P07900	HS90A	438	Y	KENYKKFYEQFSKNI	FALSE	FALSE	0.5313631804041535	FALSE	Y	Y	0.999989	0.604	0.357	0.041	0.1425
P07947	Tyrosine-protein kinase Yes	YES1	P07900-Y492	P07900	HS90A	492	Y	KENQKHIYYITGETK	FALSE	FALSE	0.5405778103055586	FALSE	Y	Y	0.999983	0.604	0.357	0.041	0.1425
P07947	Tyrosine-protein kinase Yes	YES1	P07900-Y493	P07900	HS90A	493	Y	ENQKHIYYITGETKD	FALSE	FALSE	0.5333064901407805	FALSE	Y	Y	0.999978	0.604	0.357	0.041	0.1425
P07947	Tyrosine-protein kinase Yes	YES1	P07900-Y528	P07900	HS90A	528	Y	MIEPIDEYCVQQLKE	FALSE	FALSE	0.5130919677853563	FALSE	Y	Y	0.99997	0.604	0.357	0.041	0.1425
P07947	Tyrosine-protein kinase Yes	YES1	P07900-Y604	P07900	HS90A	604	Y	CCIVTSTYGWTANME	FALSE	FALSE	0.5405778103055586	FALSE	Y	Y	0.999984	0.604	0.357	0.041	0.1425
P07947	Tyrosine-protein kinase Yes	YES1	P07900-Y689	P07900	HS90A	689	Y	QTHANRIYRMIKLGL	FALSE	FALSE	0.522762085173156	FALSE	Y	Y	0.999964	0.604	0.357	0.041	0.1425
P07947	Tyrosine-protein kinase Yes	YES1	P07947-Y16	P07947	YES	16	Y	NKSPAIKYRPENTPE	FALSE	FALSE	0.5434583754227729	TRUE	Y	Y	0.999681	1	1	0.041	0.041
P07947	Tyrosine-protein kinase Yes	YES1	P07947-Y146	P07947	YES	146	Y	NGYIPSNYVAPADSI	FALSE	FALSE	0.5251832053547455	TRUE	Y	Y	0.999755	1	1	0.041	0.041
P07947	Tyrosine-protein kinase Yes	YES1	P07947-Y489	P07947	YES	489	Y	LEQVERGYRMPCPQG	FALSE	FALSE	0.5434583754227729	TRUE	Y	Y	0.9997	1	1	0.041	0.041
P07947	Tyrosine-protein kinase Yes	YES1	P07947-Y537	P07947	YES	537	Y	FTATEPQYQPGENL_	FALSE	FALSE	0.5473333754227727	TRUE	Y	Y	0.999636	1	1	0.041	0.041
P07947	Tyrosine-protein kinase Yes	YES1	P07948-Y32	P07948	LYN	32	Y	RNTERTIYVRDPTSN	FALSE	FALSE	0.5899452634549962	TRUE	Y	Y	0.999875	0.711	0.449	0.041	0.041
P07947	Tyrosine-protein kinase Yes	YES1	P07948-Y117	P07948	LYN	117	Y	EGFIPSNYVAKLNTL	FALSE	FALSE	0.6912376728865182	TRUE	Y	Y	0.999717	0.711	0.449	0.041	0.041
P07947	Tyrosine-protein kinase Yes	YES1	P07948-Y193	P07948	LYN	193	Y	RSLDNGGYYISPRIT	FALSE	FALSE	0.5947019908316413	TRUE	Y	Y	0.999854	0.711	0.449	0.041	0.041
P07947	Tyrosine-protein kinase Yes	YES1	P07948-Y194	P07948	LYN	194	Y	SLDNGGYYISPRITF	FALSE	FALSE	0.5823995216893545	TRUE	Y	Y	0.999922	0.711	0.449	0.041	0.041
P07947	Tyrosine-protein kinase Yes	YES1	P07948-Y265	P07948	LYN	265	Y	FGEVWMGYYNNSTKV	FALSE	FALSE	0.5890171277663843	TRUE	Y	Y	0.999905	0.711	0.449	0.041	0.041
P07947	Tyrosine-protein kinase Yes	YES1	P07948-Y266	P07948	LYN	266	Y	GEVWMGYYNNSTKVA	FALSE	FALSE	0.5683357006381441	TRUE	Y	Y	0.999932	0.711	0.449	0.041	0.041
P07947	Tyrosine-protein kinase Yes	YES1	P07948-Y306	P07948	LYN	306	Y	HDKLVRLYAVVTREE	FALSE	FALSE	0.5681263364076032	TRUE	Y	Y	0.999928	0.711	0.449	0.041	0.041
P07947	Tyrosine-protein kinase Yes	YES1	P07948-Y316	P07948	LYN	316	Y	VTREEPIYIITEYMA	FALSE	FALSE	0.5623546831008678	TRUE	Y	Y	0.999947	0.711	0.449	0.041	0.041
P07947	Tyrosine-protein kinase Yes	YES1	P07948-Y321	P07948	LYN	321	Y	PIYIITEYMAKGSLL	FALSE	FALSE	0.5853732058998807	TRUE	Y	Y	0.999917	0.711	0.449	0.041	0.041
P07947	Tyrosine-protein kinase Yes	YES1	P07948-Y397	P07948	LYN	397	Y	RVIEDNEYTAREGAK	FALSE	FALSE	0.5752941997755567	TRUE	Y	Y	0.999925	0.711	0.449	0.041	0.041
P07947	Tyrosine-protein kinase Yes	YES1	P07948-Y439	P07948	LYN	439	Y	LLYEIVTYGKIPYPG	FALSE	FALSE	0.549808671108865	TRUE	Y	Y	0.999972	0.711	0.449	0.041	0.041
P07947	Tyrosine-protein kinase Yes	YES1	P07948-Y460	P07948	LYN	460	Y	MTALSQGYRMPRVEN	FALSE	FALSE	0.6873993922166064	TRUE	Y	Y	0.999637	0.711	0.449	0.041	0.041
P07947	Tyrosine-protein kinase Yes	YES1	P07948-Y473	P07948	LYN	473	Y	ENCPDELYDIMKMCW	FALSE	FALSE	0.5732933559946042	TRUE	Y	Y	0.999966	0.711	0.449	0.041	0.041
P07947	Tyrosine-protein kinase Yes	YES1	P07948-Y501	P07948	LYN	501	Y	QSVLDDFYTATEGQY	FALSE	FALSE	0.648630961270808	TRUE	Y	Y	0.999822	0.711	0.449	0.041	0.041
P07947	Tyrosine-protein kinase Yes	YES1	P07948-Y508	P07948	LYN	508	Y	YTATEGQYQQQP___	FALSE	FALSE	0.6752171134411049	TRUE	Y	Y	0.999611	0.711	0.449	0.041	0.041
P07947	Tyrosine-protein kinase Yes	YES1	P07948-2-Y172	P07948-2	LYN-2	172	Y	RSLDNGGYYISPRIT	FALSE	FALSE	0.6528904976524915	TRUE	Y	Y	0.998893	0.711	0.449	0.041	0.041
P07947	Tyrosine-protein kinase Yes	YES1	P07948-2-Y173	P07948-2	LYN-2	173	Y	SLDNGGYYISPRITF	FALSE	FALSE	0.6568248246498374	TRUE	Y	Y	0.999406	0.711	0.449	0.041	0.041
P07947	Tyrosine-protein kinase Yes	YES1	P07948-2-Y376	P07948-2	LYN-2	376	Y	RVIEDNEYTAREGAK	FALSE	FALSE	0.6627062099312228	TRUE	Y	Y	0.999432	0.711	0.449	0.041	0.041
P07947	Tyrosine-protein kinase Yes	YES1	P07948-2-Y487	P07948-2	LYN-2	487	Y	YTATEGQYQQQP___	FALSE	FALSE	0.6485958304707307	TRUE	Y	Y	0.998309	0.711	0.449	0.041	0.041
P07947	Tyrosine-protein kinase Yes	YES1	P07949-Y791	P07949	RET	791	Y	HPHVIKLYGACSQDG	FALSE	FALSE	0.5145792656936101	TRUE	Y	Y	0.999963	0.473	0.394	0.051	0.113
P07947	Tyrosine-protein kinase Yes	YES1	P07949-Y809	P07949	RET	809	Y	LIVEYAKYGSLRGFL	FALSE	FALSE	0.5315062498205941	TRUE	Y	Y	0.999971	0.473	0.394	0.051	0.113
P07947	Tyrosine-protein kinase Yes	YES1	P07949-Y900	P07949	RET	900	Y	FGLSRDVYEEDSYVK	FALSE	FALSE	0.5186510605654049	TRUE	Y	Y	0.999964	0.473	0.394	0.051	0.113
P07947	Tyrosine-protein kinase Yes	YES1	P08134-Y34	P08134	RHOC	34	Y	KDQFPEVYVPTVFEN	FALSE	FALSE	0.6945230249362053	FALSE	Y	Y	0.999114	0.712	0.371	0.0625	0.1005
P07947	Tyrosine-protein kinase Yes	YES1	P08134-Y66	P08134	RHOC	66	Y	DTAGQEDYDRLRPLS	FALSE	FALSE	0.6965868777500581	FALSE	Y	Y	0.999317	0.712	0.371	0.0625	0.1005
P07947	Tyrosine-protein kinase Yes	YES1	P08134-Y156	P08134	RHOC	156	Y	NRISAFGYLECSAKT	FALSE	FALSE	0.6971780493636756	FALSE	Y	Y	0.99534	0.712	0.371	0.0625	0.1005
P07947	Tyrosine-protein kinase Yes	YES1	P08173-S293	P08173	ACM4	293	S	PVADKDTSNESSSGS	FALSE	FALSE	0.5002839169702998	FALSE	Y	S/T	3.41062e-12	0.488	0.425	0.041	0.041
P07947	Tyrosine-protein kinase Yes	YES1	P08238-Y56	P08238	HS90B	56	Y	DALDKIRYESLTDPS	FALSE	FALSE	0.5074595115973352	FALSE	Y	Y	0.999977	0.599	0.31	0.041	0.13849999999999998
P07947	Tyrosine-protein kinase Yes	YES1	P08238-Y276	P08238	HS90B	276	Y	TKKIKEKYIDQEELN	FALSE	FALSE	0.5074595115973352	FALSE	Y	Y	0.999977	0.599	0.31	0.041	0.13849999999999998
P07947	Tyrosine-protein kinase Yes	YES1	P08238-Y301	P08238	HS90B	301	Y	DDITQEEYGEFYKSL	FALSE	FALSE	0.5230614389537565	FALSE	Y	Y	0.999989	0.599	0.31	0.041	0.13849999999999998
P07947	Tyrosine-protein kinase Yes	YES1	P08238-Y305	P08238	HS90B	305	Y	QEEYGEFYKSLTNDW	FALSE	FALSE	0.5122456145363776	FALSE	Y	Y	0.999993	0.599	0.31	0.041	0.13849999999999998
P07947	Tyrosine-protein kinase Yes	YES1	P08238-Y430	P08238	HS90B	430	Y	KENYKKFYEAFSKNL	FALSE	FALSE	0.5230614389537565	FALSE	Y	Y	0.999989	0.599	0.31	0.041	0.13849999999999998
P07947	Tyrosine-protein kinase Yes	YES1	P08238-Y484	P08238	HS90B	484	Y	KETQKSIYYITGESK	FALSE	FALSE	0.5074595115973352	FALSE	Y	Y	0.999977	0.599	0.31	0.041	0.13849999999999998
P07947	Tyrosine-protein kinase Yes	YES1	P08238-Y512	P08238	HS90B	512	Y	KRGFEVVYMTEPIDE	FALSE	FALSE	0.5074595115973352	FALSE	Y	Y	0.999977	0.599	0.31	0.041	0.13849999999999998
P07947	Tyrosine-protein kinase Yes	YES1	P08238-Y596	P08238	HS90B	596	Y	CCIVTSTYGWTANME	FALSE	FALSE	0.5269429797220722	FALSE	Y	Y	0.999984	0.599	0.31	0.041	0.13849999999999998
P07947	Tyrosine-protein kinase Yes	YES1	P08263-Y49	P08263	GSTA1	49	Y	DKLRNDGYLMFQQVP	FALSE	FALSE	0.512091556805487	FALSE	Y	Y	0.995404	0.64	0.265	0.041	0.0525
P07947	Tyrosine-protein kinase Yes	YES1	P08263-Y74	P08263	GSTA1	74	Y	QTRAILNYIASKYNL	FALSE	FALSE	0.5198628875295574	FALSE	Y	Y	0.997132	0.64	0.265	0.041	0.0525
P07947	Tyrosine-protein kinase Yes	YES1	P08263-Y79	P08263	GSTA1	79	Y	LNYIASKYNLYGKDI	FALSE	FALSE	0.5035229931078627	FALSE	Y	Y	0.999375	0.64	0.265	0.041	0.0525
P07947	Tyrosine-protein kinase Yes	YES1	P08263-Y132	P08263	GSTA1	132	Y	KEKIKNRYFPAFEKV	FALSE	FALSE	0.5002532468273309	FALSE	Y	Y	0.998453	0.64	0.265	0.041	0.0525
P07947	Tyrosine-protein kinase Yes	YES1	P08263-Y147	P08263	GSTA1	147	Y	LKSHGQDYLVGNKLS	FALSE	FALSE	0.5209106044245346	FALSE	Y	Y	0.996086	0.64	0.265	0.041	0.0525
P07947	Tyrosine-protein kinase Yes	YES1	P08572-Y306	P08572	CO4A2	306	Y	GFPGLRGYPGLSGEK	FALSE	FALSE	0.76440190645874	FALSE	Y	Y	0.976552	0.516	0.343	0.059	0.051
P07947	Tyrosine-protein kinase Yes	YES1	P08572-Y327	P08572	CO4A2	327	Y	GSRGLDGYQGPDGPR	FALSE	FALSE	0.7757958260482829	FALSE	Y	Y	0.99566	0.516	0.343	0.059	0.051
P07947	Tyrosine-protein kinase Yes	YES1	P08581-Y745	P08581	MET	745	Y	YREDPIVYEIHPTKS	FALSE	FALSE	0.5727346987590521	TRUE	Y	Y	0.999988	0.514	0.418	0.0655	0.099
P07947	Tyrosine-protein kinase Yes	YES1	P08581-Y830	P08581	MET	830	Y	LDGILSKYFDLIYVH	FALSE	FALSE	0.5795609358260787	TRUE	Y	Y	0.999972	0.514	0.418	0.0655	0.099
P07947	Tyrosine-protein kinase Yes	YES1	P08581-Y971	P08581	MET	971	Y	LGSELVRYDARVHTP	FALSE	FALSE	0.5630775961667087	TRUE	Y	Y	0.999948	0.514	0.418	0.0655	0.099
P07947	Tyrosine-protein kinase Yes	YES1	P08581-Y1003	P08581	MET	1003	Y	VSNESVDYRATFPED	FALSE	FALSE	0.6166951664932471	TRUE	Y	Y	0.999703	0.514	0.418	0.0655	0.099
P07947	Tyrosine-protein kinase Yes	YES1	P08581-Y1026	P08581	MET	1026	Y	GSCRQVQYPLTDMSP	FALSE	FALSE	0.6343338637243462	TRUE	Y	Y	0.998928	0.514	0.418	0.0655	0.099
P07947	Tyrosine-protein kinase Yes	YES1	P08581-Y1093	P08581	MET	1093	Y	RGHFGCVYHGTLLDN	FALSE	FALSE	0.5554688723340151	TRUE	Y	Y	0.999966	0.514	0.418	0.0655	0.099
P07947	Tyrosine-protein kinase Yes	YES1	P08581-Y1159	P08581	MET	1159	Y	SPLVVLPYMKHGDLR	FALSE	FALSE	0.5716435733268035	TRUE	Y	Y	0.999944	0.514	0.418	0.0655	0.099
P07947	Tyrosine-protein kinase Yes	YES1	P08581-Y1194	P08581	MET	1194	Y	QVAKGMKYLASKKFV	FALSE	FALSE	0.6077885568208469	TRUE	Y	Y	0.999896	0.514	0.418	0.0655	0.099
P07947	Tyrosine-protein kinase Yes	YES1	P08581-Y1230	P08581	MET	1230	Y	FGLARDMYDKEYYSV	FALSE	FALSE	0.5554688723340151	TRUE	Y	Y	0.999966	0.514	0.418	0.0655	0.099
P07947	Tyrosine-protein kinase Yes	YES1	P08581-Y1234	P08581	MET	1234	Y	RDMYDKEYYSVHNKT	FALSE	FALSE	0.5817371263022689	TRUE	Y	Y	0.999974	0.514	0.418	0.0655	0.099
P07947	Tyrosine-protein kinase Yes	YES1	P08581-Y1235	P08581	MET	1235	Y	DMYDKEYYSVHNKTG	FALSE	FALSE	0.5941549368542901	TRUE	Y	Y	0.999982	0.514	0.418	0.0655	0.099
P07947	Tyrosine-protein kinase Yes	YES1	P08581-Y1307	P08581	MET	1307	Y	RRLLQPEYCPDPLYE	FALSE	FALSE	0.5784942691594119	TRUE	Y	Y	0.99997	0.514	0.418	0.0655	0.099
P07947	Tyrosine-protein kinase Yes	YES1	P08581-Y1313	P08581	MET	1313	Y	EYCPDPLYEVMLKCW	FALSE	FALSE	0.5871857060850593	TRUE	Y	Y	0.999977	0.514	0.418	0.0655	0.099
P07947	Tyrosine-protein kinase Yes	YES1	P08581-Y1349	P08581	MET	1349	Y	STFIGEHYVHVNATY	FALSE	FALSE	0.5612275961667088	TRUE	Y	Y	0.999952	0.514	0.418	0.0655	0.099
P07947	Tyrosine-protein kinase Yes	YES1	P08581-Y1356	P08581	MET	1356	Y	YVHVNATYVNVKCVA	FALSE	FALSE	0.5811519706642331	TRUE	Y	Y	0.999943	0.514	0.418	0.0655	0.099
P07947	Tyrosine-protein kinase Yes	YES1	P08581-Y1365	P08581	MET	1365	Y	NVKCVAPYPSLLSSE	FALSE	FALSE	0.6365362446767272	TRUE	Y	Y	0.999154	0.514	0.418	0.0655	0.099
P07947	Tyrosine-protein kinase Yes	YES1	P08631-Y51	P08631	HCK	51	Y	ASPHCPVYVPDPTST	FALSE	FALSE	0.5398012804459472	TRUE	Y	Y	0.999866	0.786	0.553	0.041	0.041
P07947	Tyrosine-protein kinase Yes	YES1	P08631-Y89	P08631	HCK	89	Y	IVVALYDYEAIHHED	FALSE	FALSE	0.5450037654863072	TRUE	Y	Y	0.999919	0.786	0.553	0.041	0.041
P07947	Tyrosine-protein kinase Yes	YES1	P08631-Y127	P08631	HCK	127	Y	LATRKEGYIPSNYVA	FALSE	FALSE	0.5361405391810272	TRUE	Y	Y	0.999858	0.786	0.553	0.041	0.041
P07947	Tyrosine-protein kinase Yes	YES1	P08631-Y180	P08631	HCK	180	Y	SETTKGSYSLSVRDY	FALSE	FALSE	0.5432754815819896	TRUE	Y	Y	0.999892	0.786	0.553	0.041	0.041
P07947	Tyrosine-protein kinase Yes	YES1	P08631-Y209	P08631	HCK	209	Y	TLDNGGFYISPRSTF	FALSE	FALSE	0.5360080926953162	TRUE	Y	Y	0.999927	0.786	0.553	0.041	0.041
P07947	Tyrosine-protein kinase Yes	YES1	P08631-Y226	P08631	HCK	226	Y	LQELVDHYKKGNDGL	FALSE	FALSE	0.5313482085366636	TRUE	Y	Y	0.999979	0.786	0.553	0.041	0.041
P07947	Tyrosine-protein kinase Yes	YES1	P08631-Y330	P08631	HCK	330	Y	VVTKEPIYIITEFMA	FALSE	FALSE	0.5387484981960372	TRUE	Y	Y	0.99994	0.786	0.553	0.041	0.041
P07947	Tyrosine-protein kinase Yes	YES1	P08631-Y411	P08631	HCK	411	Y	RVIEDNEYTAREGAK	FALSE	FALSE	0.5380247593619829	TRUE	Y	Y	0.999925	0.786	0.553	0.041	0.041
P07947	Tyrosine-protein kinase Yes	YES1	P08631-Y522	P08631	HCK	522	Y	YTATESQYQQQP___	FALSE	FALSE	0.6055204715175316	TRUE	Y	Y	0.999575	0.786	0.553	0.041	0.041
P07947	Tyrosine-protein kinase Yes	YES1	P08637-Y170	P08637	FCG3A	170	Y	TLKDSGSYFCRGLFG	FALSE	FALSE	0.5956329308278013	FALSE	Y	Y	0.999448	0.63	0.531	0.041	0.041
P07947	Tyrosine-protein kinase Yes	YES1	P08758-S37	P08758	ANXA5	37	S	GLGTDEESILTLLTS	FALSE	FALSE	0.5505048448129584	FALSE	Y	S/T	3.33942e-12	0.748	0.334	0.051	0.041
P07947	Tyrosine-protein kinase Yes	YES1	P08758-S44	P08758	ANXA5	44	S	SILTLLTSRSNAQRQ	FALSE	FALSE	0.5502826225907361	FALSE	Y	S/T	1.13632e-12	0.748	0.334	0.051	0.041
P07947	Tyrosine-protein kinase Yes	YES1	P08758-S88	P08758	ANXA5	88	S	IVALMKPSRLYDAYE	FALSE	FALSE	0.5538992892574027	FALSE	Y	S/T	7.79411e-13	0.748	0.334	0.051	0.041
P07947	Tyrosine-protein kinase Yes	YES1	P08758-S116	P08758	ANXA5	116	S	VLTEIIASRTPEELR	FALSE	FALSE	0.5538992892574027	FALSE	Y	S/T	7.62773e-13	0.748	0.334	0.051	0.041
P07947	Tyrosine-protein kinase Yes	YES1	P08758-S135	P08758	ANXA5	135	S	VYEEEYGSSLEDDVV	FALSE	FALSE	0.5505048448129584	FALSE	Y	S/T	3.39378e-12	0.748	0.334	0.051	0.041
P07947	Tyrosine-protein kinase Yes	YES1	P08758-S136	P08758	ANXA5	136	S	YEEEYGSSLEDDVVG	FALSE	FALSE	0.5502826225907361	FALSE	Y	S/T	1.27704e-12	0.748	0.334	0.051	0.041
P07947	Tyrosine-protein kinase Yes	YES1	P08758-S230	P08758	ANXA5	230	S	ETIDRETSGNLEQLL	FALSE	FALSE	0.5475431651812069	FALSE	Y	S/T	8.0511e-12	0.748	0.334	0.051	0.041
P07947	Tyrosine-protein kinase Yes	YES1	P08758-S246	P08758	ANXA5	246	S	AVVKSIRSIPAYLAE	FALSE	FALSE	0.5544992892574028	FALSE	Y	S/T	6.96918e-13	0.748	0.334	0.051	0.041
P07947	Tyrosine-protein kinase Yes	YES1	P08758-S275	P08758	ANXA5	275	S	TLIRVMVSRSEIDLF	FALSE	FALSE	0.5502826225907361	FALSE	Y	S/T	1.36382e-12	0.748	0.334	0.051	0.041
P07947	Tyrosine-protein kinase Yes	YES1	P08758-S277	P08758	ANXA5	277	S	IRVMVSRSEIDLFNI	FALSE	FALSE	0.5505048448129584	FALSE	Y	S/T	2.54407e-12	0.748	0.334	0.051	0.041
P07947	Tyrosine-protein kinase Yes	YES1	P08758-S295	P08758	ANXA5	295	S	FRKNFATSLYSMIKG	FALSE	FALSE	0.5502826225907361	FALSE	Y	S/T	1.23049e-12	0.748	0.334	0.051	0.041
P07947	Tyrosine-protein kinase Yes	YES1	P08758-S298	P08758	ANXA5	298	S	NFATSLYSMIKGDTS	FALSE	FALSE	0.5505048448129584	FALSE	Y	S/T	2.42741e-12	0.748	0.334	0.051	0.041
P07947	Tyrosine-protein kinase Yes	YES1	P08758-T10	P08758	ANXA5	10	T	QVLRGTVTDFPGFDE	FALSE	FALSE	0.5495105312385441	FALSE	Y	S/T	1.71963e-8	0.748	0.334	0.051	0.041
P07947	Tyrosine-protein kinase Yes	YES1	P08758-T23	P08758	ANXA5	23	T	DERADAETLRKAMKG	FALSE	FALSE	0.550720909844309	FALSE	Y	S/T	5.98634e-9	0.748	0.334	0.051	0.041
P07947	Tyrosine-protein kinase Yes	YES1	P08758-T33	P08758	ANXA5	33	T	KAMKGLGTDEESILT	FALSE	FALSE	0.5466949468229596	FALSE	Y	S/T	1.2495100000000001e-08	0.748	0.334	0.051	0.041
P07947	Tyrosine-protein kinase Yes	YES1	P08758-T40	P08758	ANXA5	40	T	TDEESILTLLTSRSN	FALSE	FALSE	0.550720909844309	FALSE	Y	S/T	5.01693e-9	0.748	0.334	0.051	0.041
P07947	Tyrosine-protein kinase Yes	YES1	P08758-T43	P08758	ANXA5	43	T	ESILTLLTSRSNAQR	FALSE	FALSE	0.5466949468229596	FALSE	Y	S/T	1.51353e-8	0.748	0.334	0.051	0.041
P07947	Tyrosine-protein kinase Yes	YES1	P08758-T74	P08758	ANXA5	74	T	DDLKSELTGKFEKLI	FALSE	FALSE	0.5497489715422017	FALSE	Y	S/T	2.65403e-8	0.748	0.334	0.051	0.041
P07947	Tyrosine-protein kinase Yes	YES1	P08758-T105	P08758	ANXA5	105	T	HALKGAGTNEKVLTE	FALSE	FALSE	0.5464430088384635	FALSE	Y	S/T	1.10254e-8	0.748	0.334	0.051	0.041
P07947	Tyrosine-protein kinase Yes	YES1	P08758-T111	P08758	ANXA5	111	T	GTNEKVLTEIIASRT	FALSE	FALSE	0.5486150482383669	FALSE	Y	S/T	3.17913e-8	0.748	0.334	0.051	0.041
P07947	Tyrosine-protein kinase Yes	YES1	P08758-T118	P08758	ANXA5	118	T	TEIIASRTPEELRAI	FALSE	FALSE	0.5513735709087348	FALSE	Y	S/T	9.68218e-10	0.748	0.334	0.051	0.041
P07947	Tyrosine-protein kinase Yes	YES1	P08758-T200	P08758	ANXA5	200	T	KFITIFGTRSVSHLR	FALSE	FALSE	0.5503735709087348	FALSE	Y	S/T	2.8269e-9	0.748	0.334	0.051	0.041
P07947	Tyrosine-protein kinase Yes	YES1	P08758-T229	P08758	ANXA5	229	T	EETIDRETSGNLEQL	FALSE	FALSE	0.5483200550480679	FALSE	Y	S/T	2.31351e-8	0.748	0.334	0.051	0.041
P07947	Tyrosine-protein kinase Yes	YES1	P08758-T254	P08758	ANXA5	254	T	IPAYLAETLYYAMKG	FALSE	FALSE	0.550720909844309	FALSE	Y	S/T	7.03246e-9	0.748	0.334	0.051	0.041
P07947	Tyrosine-protein kinase Yes	YES1	P08758-T264	P08758	ANXA5	264	T	YAMKGAGTDDHTLIR	FALSE	FALSE	0.5466949468229596	FALSE	Y	S/T	1.29451e-8	0.748	0.334	0.051	0.041
P07947	Tyrosine-protein kinase Yes	YES1	P08758-T268	P08758	ANXA5	268	T	GAGTDDHTLIRVMVS	FALSE	FALSE	0.5523067451021997	FALSE	Y	S/T	8.0783e-9	0.748	0.334	0.051	0.041
P07947	Tyrosine-protein kinase Yes	YES1	P08758-Y91	P08758	ANXA5	91	Y	LMKPSRLYDAYELKH	FALSE	FALSE	0.6079269815642414	FALSE	Y	Y	0.999496	0.748	0.334	0.051	0.041
P07947	Tyrosine-protein kinase Yes	YES1	P08758-Y94	P08758	ANXA5	94	Y	PSRLYDAYELKHALK	FALSE	FALSE	0.602201924755793	FALSE	Y	Y	0.999272	0.748	0.334	0.051	0.041
P07947	Tyrosine-protein kinase Yes	YES1	P08758-Y129	P08758	ANXA5	129	Y	LRAIKQVYEEEYGSS	FALSE	FALSE	0.610467068710211	FALSE	Y	Y	0.99959	0.748	0.334	0.051	0.041
P07947	Tyrosine-protein kinase Yes	YES1	P08758-Y133	P08758	ANXA5	133	Y	KQVYEEEYGSSLEDD	FALSE	FALSE	0.6058332378871063	FALSE	Y	Y	0.999332	0.748	0.334	0.051	0.041
P07947	Tyrosine-protein kinase Yes	YES1	P08758-Y256	P08758	ANXA5	256	Y	AYLAETLYYAMKGAG	FALSE	FALSE	0.5909198336584843	FALSE	Y	Y	0.998548	0.748	0.334	0.051	0.041
P07947	Tyrosine-protein kinase Yes	YES1	P08758-Y257	P08758	ANXA5	257	Y	YLAETLYYAMKGAGT	FALSE	FALSE	0.593327770166421	FALSE	Y	Y	0.998747	0.748	0.334	0.051	0.041
P07947	Tyrosine-protein kinase Yes	YES1	P08758-Y297	P08758	ANXA5	297	Y	KNFATSLYSMIKGDT	FALSE	FALSE	0.6005158654045164	FALSE	Y	Y	0.99917	0.748	0.334	0.051	0.041
P07947	Tyrosine-protein kinase Yes	YES1	P08922-Y135	P08922	ROS1	135	Y	KYIIQWKYAQLLGSW	FALSE	FALSE	0.5032843692700716	TRUE	Y	Y	0.999864	0.488	0.473	0.052	0.08900000000000001
P07947	Tyrosine-protein kinase Yes	YES1	P08922-Y144	P08922	ROS1	144	Y	QLLGSWTYTKTVSRP	FALSE	FALSE	0.5199501900632979	TRUE	Y	Y	0.999472	0.488	0.473	0.052	0.08900000000000001
P07947	Tyrosine-protein kinase Yes	YES1	P08922-Y800	P08922	ROS1	800	Y	VVDSVGGYLYWTTLY	FALSE	FALSE	0.5361065400415906	TRUE	Y	Y	0.998266	0.488	0.473	0.052	0.08900000000000001
P07947	Tyrosine-protein kinase Yes	YES1	P08922-Y802	P08922	ROS1	802	Y	DSVGGYLYWTTLYSV	FALSE	FALSE	0.5316676511527016	TRUE	Y	Y	0.998492	0.488	0.473	0.052	0.08900000000000001
P07947	Tyrosine-protein kinase Yes	YES1	P08922-Y807	P08922	ROS1	807	Y	YLYWTTLYSVESTRL	FALSE	FALSE	0.5288000895102563	TRUE	Y	Y	0.999352	0.488	0.473	0.052	0.08900000000000001
P07947	Tyrosine-protein kinase Yes	YES1	P08922-Y1923	P08922	ROS1	1923	Y	VGLANACYAIHTLPT	FALSE	FALSE	0.5278000895102563	TRUE	Y	Y	0.999394	0.488	0.473	0.052	0.08900000000000001
P07947	Tyrosine-protein kinase Yes	YES1	P08922-Y2023	P08922	ROS1	2023	Y	CLLNEPQYIILELME	FALSE	FALSE	0.5069016337700883	TRUE	Y	Y	0.999648	0.488	0.473	0.052	0.08900000000000001
P07947	Tyrosine-protein kinase Yes	YES1	P08922-Y2069	P08922	ROS1	2069	Y	DISKGCVYLERMHFI	FALSE	FALSE	0.5154206818665766	TRUE	Y	Y	0.999493	0.488	0.473	0.052	0.08900000000000001
P07947	Tyrosine-protein kinase Yes	YES1	P08922-Y2110	P08922	ROS1	2110	Y	FGLARDIYKNDYYRK	FALSE	FALSE	0.5120684962541985	TRUE	Y	Y	0.999902	0.488	0.473	0.052	0.08900000000000001
P07947	Tyrosine-protein kinase Yes	YES1	P08922-Y2114	P08922	ROS1	2114	Y	RDIYKNDYYRKRGEG	FALSE	FALSE	0.5056002003458413	TRUE	Y	Y	0.999582	0.488	0.473	0.052	0.08900000000000001
P07947	Tyrosine-protein kinase Yes	YES1	P08922-Y2115	P08922	ROS1	2115	Y	DIYKNDYYRKRGEGL	FALSE	FALSE	0.5154206818665766	TRUE	Y	Y	0.999485	0.488	0.473	0.052	0.08900000000000001
P07947	Tyrosine-protein kinase Yes	YES1	P08922-Y2173	P08922	ROS1	2173	Y	SNLDVLNYVQTGGRL	FALSE	FALSE	0.5278000895102563	TRUE	Y	Y	0.999394	0.488	0.473	0.052	0.08900000000000001
P07947	Tyrosine-protein kinase Yes	YES1	P08922-Y2227	P08922	ROS1	2227	Y	NFFLNSIYKSRDEAN	FALSE	FALSE	0.5084573851430875	TRUE	Y	Y	0.99989	0.488	0.473	0.052	0.08900000000000001
P07947	Tyrosine-protein kinase Yes	YES1	P08922-Y2274	P08922	ROS1	2274	Y	KNREGLNYMVLATEC	FALSE	FALSE	0.5259042302970057	TRUE	Y	Y	0.998966	0.488	0.473	0.052	0.08900000000000001
P07947	Tyrosine-protein kinase Yes	YES1	P08922-Y2323	P08922	ROS1	2323	Y	CQEKQVAYCPSGKPE	FALSE	FALSE	0.5199501900632979	TRUE	Y	Y	0.99948	0.488	0.473	0.052	0.08900000000000001
P07947	Tyrosine-protein kinase Yes	YES1	P08922-Y2334	P08922	ROS1	2334	Y	GKPEGLNYACLTHSG	FALSE	FALSE	0.5308000895102563	TRUE	Y	Y	0.999309	0.488	0.473	0.052	0.08900000000000001
P07947	Tyrosine-protein kinase Yes	YES1	P08922-Y2342	P08922	ROS1	2342	Y	ACLTHSGYGDGSD__	FALSE	FALSE	0.5126390892347301	TRUE	Y	Y	0.999563	0.488	0.473	0.052	0.08900000000000001
P07947	Tyrosine-protein kinase Yes	YES1	P09104-S37	P09104	ENOG	37	S	LFRAAVPSGASTGIY	FALSE	FALSE	0.5509983781806106	FALSE	Y	S/T	3.48826e-12	0.699	0.132	0.041	0.189
P07947	Tyrosine-protein kinase Yes	YES1	P09104-S40	P09104	ENOG	40	S	AAVPSGASTGIYEAL	FALSE	FALSE	0.5529983781806107	FALSE	Y	S/T	1.21642e-12	0.699	0.132	0.041	0.189
P07947	Tyrosine-protein kinase Yes	YES1	P09104-S263	P09104	ENOG	263	S	KYDLDFKSPTDPSRY	FALSE	FALSE	0.5526317115139442	FALSE	Y	S/T	3.34688e-13	0.699	0.132	0.041	0.189
P07947	Tyrosine-protein kinase Yes	YES1	P09104-S349	P09104	ENOG	349	S	LKVNQIGSVTEAIQA	FALSE	FALSE	0.5529983781806107	FALSE	Y	S/T	1.48791e-12	0.699	0.132	0.041	0.189
P07947	Tyrosine-protein kinase Yes	YES1	P09104-S373	P09104	ENOG	373	S	GVMVSHRSGETEDTF	FALSE	FALSE	0.5509983781806106	FALSE	Y	S/T	3.30606e-12	0.699	0.132	0.041	0.189
P07947	Tyrosine-protein kinase Yes	YES1	P09104-S432	P09104	ENOG	432	S	GHNFRNPSVL_____	FALSE	FALSE	0.5529983781806107	FALSE	Y	S/T	2.02661e-12	0.699	0.132	0.041	0.189
P07947	Tyrosine-protein kinase Yes	YES1	P09104-T26	P09104	ENOG	26	T	TVEVDLYTAKGLFRA	FALSE	FALSE	0.648193133852271	FALSE	Y	S/T	1.38233e-8	0.699	0.132	0.041	0.189
P07947	Tyrosine-protein kinase Yes	YES1	P09104-T41	P09104	ENOG	41	T	AVPSGASTGIYEALE	FALSE	FALSE	0.6601117485708856	FALSE	Y	S/T	2.31244e-8	0.699	0.132	0.041	0.189
P07947	Tyrosine-protein kinase Yes	YES1	P09104-T265	P09104	ENOG	265	T	DLDFKSPTDPSRYIT	FALSE	FALSE	0.6581117485708856	FALSE	Y	S/T	2.00273e-8	0.699	0.132	0.041	0.189
P07947	Tyrosine-protein kinase Yes	YES1	P09104-T376	P09104	ENOG	376	T	VSHRSGETEDTFIAD	FALSE	FALSE	0.6601117485708856	FALSE	Y	S/T	2.25502e-8	0.699	0.132	0.041	0.189
P07947	Tyrosine-protein kinase Yes	YES1	P09104-T379	P09104	ENOG	379	T	RSGETEDTFIADLVV	FALSE	FALSE	0.646693133852271	FALSE	Y	S/T	1.06802e-8	0.699	0.132	0.041	0.189
P07947	Tyrosine-protein kinase Yes	YES1	P09104-T390	P09104	ENOG	390	T	DLVVGLCTGQIKTGA	FALSE	FALSE	0.6569688914280285	FALSE	Y	S/T	1.82161e-8	0.699	0.132	0.041	0.189
P07947	Tyrosine-protein kinase Yes	YES1	P09104-Y25	P09104	ENOG	25	Y	PTVEVDLYTAKGLFR	FALSE	FALSE	0.7759299351524478	FALSE	Y	Y	0.997889	0.699	0.132	0.041	0.189
P07947	Tyrosine-protein kinase Yes	YES1	P09104-Y44	P09104	ENOG	44	Y	SGASTGIYEALELRD	FALSE	FALSE	0.7486931083289128	FALSE	Y	Y	0.999704	0.699	0.132	0.041	0.189
P07947	Tyrosine-protein kinase Yes	YES1	P09104-Y131	P09104	ENOG	131	Y	AERELPLYRHIAQLA	FALSE	FALSE	0.778105364601336	FALSE	Y	Y	0.995135	0.699	0.132	0.041	0.189
P07947	Tyrosine-protein kinase Yes	YES1	P09104-Y236	P09104	ENOG	236	Y	EAIDKAGYTEKIVIG	FALSE	FALSE	0.7763103273093106	FALSE	Y	Y	0.997024	0.699	0.132	0.041	0.189
P07947	Tyrosine-protein kinase Yes	YES1	P09210-Y82	P09210	GSTA2	82	Y	IASKYNLYGKDIKEK	FALSE	FALSE	0.5040407038110019	FALSE	Y	Y	0.998839	0.64	0.327	0.041	0.0525
P07947	Tyrosine-protein kinase Yes	YES1	P09382-Y105	P09382	LEG1	105	Y	TVKLPDGYEFKFPNR	FALSE	FALSE	0.6022719688753169	FALSE	Y	Y	0.998822	0.635	0.412	0.041	0.041
P07947	Tyrosine-protein kinase Yes	YES1	P09382-Y120	P09382	LEG1	120	Y	LNLEAINYMAADGDF	FALSE	FALSE	0.5934440511529822	FALSE	Y	Y	0.997676	0.635	0.412	0.041	0.041
P07947	Tyrosine-protein kinase Yes	YES1	P09429-Y16	P09429	HMGB1	16	Y	PRGKMSSYAFFVQTC	FALSE	FALSE	0.5942212743223745	FALSE	Y	Y	0.997793	0.507	0.284	0.0915	0.063
P07947	Tyrosine-protein kinase Yes	YES1	P09429-Y71	P09429	HMGB1	71	Y	AKADKARYEREMKTY	FALSE	FALSE	0.6183791372238543	FALSE	Y	Y	0.998934	0.507	0.284	0.0915	0.063
P07947	Tyrosine-protein kinase Yes	YES1	P09429-Y78	P09429	HMGB1	78	Y	YEREMKTYIPPKGET	FALSE	FALSE	0.6199791372238544	FALSE	Y	Y	0.999009	0.507	0.284	0.0915	0.063
P07947	Tyrosine-protein kinase Yes	YES1	P09429-Y109	P09429	HMGB1	109	Y	FFLFCSEYRPKIKGE	FALSE	FALSE	0.5859184091084922	FALSE	Y	Y	0.996693	0.507	0.284	0.0915	0.063
P07947	Tyrosine-protein kinase Yes	YES1	P09429-Y144	P09429	HMGB1	144	Y	AADDKQPYEKKAAKL	FALSE	FALSE	0.6246062374183456	FALSE	Y	Y	0.999298	0.507	0.284	0.0915	0.063
P07947	Tyrosine-protein kinase Yes	YES1	P09429-Y155	P09429	HMGB1	155	Y	AAKLKEKYEKDIAAY	FALSE	FALSE	0.6288054437675521	FALSE	Y	Y	0.999521	0.507	0.284	0.0915	0.063
P07947	Tyrosine-protein kinase Yes	YES1	P09429-Y162	P09429	HMGB1	162	Y	YEKDIAAYRAKGKPD	FALSE	FALSE	0.591090321941422	FALSE	Y	Y	0.997353	0.507	0.284	0.0915	0.063
P07947	Tyrosine-protein kinase Yes	YES1	P09619-T605	P09619	PGFRB	605	T	DQLVLGRTLGSGAFG	FALSE	FALSE	0.5734651406441232	TRUE	Y	S/T	1.3358e-8	0.71	0.349	0.045	0.239
P07947	Tyrosine-protein kinase Yes	YES1	P09619-Y562	P09619	PGFRB	562	Y	LWQKKPRYEIRWKVI	FALSE	FALSE	0.8131867125698948	TRUE	Y	Y	0.999505	0.71	0.349	0.045	0.239
P07947	Tyrosine-protein kinase Yes	YES1	P09619-Y579	P09619	PGFRB	579	Y	VSSDGHEYIYVDPMQ	FALSE	FALSE	0.8256544590111646	TRUE	Y	Y	0.999648	0.71	0.349	0.045	0.239
P07947	Tyrosine-protein kinase Yes	YES1	P09619-Y581	P09619	PGFRB	581	Y	SDGHEYIYVDPMQLP	FALSE	FALSE	0.8227496585796651	TRUE	Y	Y	0.99977	0.71	0.349	0.045	0.239
P07947	Tyrosine-protein kinase Yes	YES1	P09619-Y678	P09619	PGFRB	678	Y	CTKGGPIYIITEYCR	FALSE	FALSE	0.8223034453398472	TRUE	Y	Y	0.999863	0.71	0.349	0.045	0.239
P07947	Tyrosine-protein kinase Yes	YES1	P09619-Y683	P09619	PGFRB	683	Y	PIYIITEYCRYGDLV	FALSE	FALSE	0.8204163252463318	TRUE	Y	Y	0.999815	0.71	0.349	0.045	0.239
P07947	Tyrosine-protein kinase Yes	YES1	P09619-Y686	P09619	PGFRB	686	Y	IITEYCRYGDLVDYL	FALSE	FALSE	0.8204163252463318	TRUE	Y	Y	0.999822	0.71	0.349	0.045	0.239
P07947	Tyrosine-protein kinase Yes	YES1	P09619-Y692	P09619	PGFRB	692	Y	RYGDLVDYLHRNKHT	FALSE	FALSE	0.831641693804579	TRUE	Y	Y	0.998705	0.71	0.349	0.045	0.239
P07947	Tyrosine-protein kinase Yes	YES1	P09619-Y716	P09619	PGFRB	716	Y	RPPSAELYSNALPVG	FALSE	FALSE	0.8187496585796652	TRUE	Y	Y	0.999798	0.71	0.349	0.045	0.239
P07947	Tyrosine-protein kinase Yes	YES1	P09619-Y740	P09619	PGFRB	740	Y	TGESDGGYMDMSKDE	FALSE	FALSE	0.8285242026128316	TRUE	Y	Y	0.999435	0.71	0.349	0.045	0.239
P07947	Tyrosine-protein kinase Yes	YES1	P09619-Y751	P09619	PGFRB	751	Y	SKDESVDYVPMLDMK	FALSE	FALSE	0.8131867125698948	TRUE	Y	Y	0.999507	0.71	0.349	0.045	0.239
P07947	Tyrosine-protein kinase Yes	YES1	P09619-Y763	P09619	PGFRB	763	Y	DMKGDVKYADIESSN	FALSE	FALSE	0.8124413252463318	TRUE	Y	Y	0.999837	0.71	0.349	0.045	0.239
P07947	Tyrosine-protein kinase Yes	YES1	P09619-Y771	P09619	PGFRB	771	Y	ADIESSNYMAPYDNY	FALSE	FALSE	0.8348257899144188	TRUE	Y	Y	0.999271	0.71	0.349	0.045	0.239
P07947	Tyrosine-protein kinase Yes	YES1	P09619-Y775	P09619	PGFRB	775	Y	SSNYMAPYDNYVPSA	FALSE	FALSE	0.8164413252463318	TRUE	Y	Y	0.999836	0.71	0.349	0.045	0.239
P07947	Tyrosine-protein kinase Yes	YES1	P09619-Y778	P09619	PGFRB	778	Y	YMAPYDNYVPSAPER	FALSE	FALSE	0.8348257899144188	TRUE	Y	Y	0.999331	0.71	0.349	0.045	0.239
P07947	Tyrosine-protein kinase Yes	YES1	P09619-Y857	P09619	PGFRB	857	Y	DIMRDSNYISKGSTF	FALSE	FALSE	0.8131867125698948	TRUE	Y	Y	0.999506	0.71	0.349	0.045	0.239
P07947	Tyrosine-protein kinase Yes	YES1	P09619-Y921	P09619	PGFRB	921	Y	YNAIKRGYRMAQPAH	FALSE	FALSE	0.8318639160268011	TRUE	Y	Y	0.998623	0.71	0.349	0.045	0.239
P07947	Tyrosine-protein kinase Yes	YES1	P09619-Y934	P09619	PGFRB	934	Y	AHASDEIYEIMQKCW	FALSE	FALSE	0.8174491356341175	TRUE	Y	Y	0.999929	0.71	0.349	0.045	0.239
P07947	Tyrosine-protein kinase Yes	YES1	P09619-Y970	P09619	PGFRB	970	Y	GEGYKKKYQQVDEEF	FALSE	FALSE	0.8315242026128316	TRUE	Y	Y	0.999407	0.71	0.349	0.045	0.239
P07947	Tyrosine-protein kinase Yes	YES1	P09619-Y1009	P09619	PGFRB	1009	Y	LDTSSVLYTAVQPNE	FALSE	FALSE	0.830162746436158	TRUE	Y	Y	0.999055	0.71	0.349	0.045	0.239
P07947	Tyrosine-protein kinase Yes	YES1	P09619-Y1021	P09619	PGFRB	1021	Y	PNEGDNDYIIPLPDP	FALSE	FALSE	0.8348257899144188	TRUE	Y	Y	0.99934	0.71	0.349	0.045	0.239
P07947	Tyrosine-protein kinase Yes	YES1	P09693-Y160	P09693	CD3G	160	Y	LLPNDQLYQPLKDRE	FALSE	FALSE	0.6681528563191524	FALSE	Y	Y	0.998793	0.62	0.455	0.041	0.0455
P07947	Tyrosine-protein kinase Yes	YES1	P09693-Y171	P09693	CD3G	171	Y	KDREDDQYSHLQGNQ	FALSE	FALSE	0.6689220039988162	FALSE	Y	Y	0.998562	0.62	0.455	0.041	0.0455
P07947	Tyrosine-protein kinase Yes	YES1	P09769-S54	P09769	FGR	54	S	FAHIPNYSNFSSQAI	FALSE	FALSE	0.6119627697875802	TRUE	Y	S/T	1.11654e-10	0.733	0.591	0.041	0.432
P07947	Tyrosine-protein kinase Yes	YES1	P09769-S57	P09769	FGR	57	S	IPNYSNFSSQAINPG	FALSE	FALSE	0.6119627697875802	TRUE	Y	S/T	8.58689e-11	0.733	0.591	0.041	0.432
P07947	Tyrosine-protein kinase Yes	YES1	P09769-S58	P09769	FGR	58	S	PNYSNFSSQAINPGF	FALSE	FALSE	0.5999913412161517	TRUE	Y	S/T	3.0804e-11	0.733	0.591	0.041	0.432
P07947	Tyrosine-protein kinase Yes	YES1	P09769-S173	P09769	FGR	173	S	GAFLIRESETTKGAY	FALSE	FALSE	0.6139627697875802	TRUE	Y	S/T	2.15909e-10	0.733	0.591	0.041	0.432
P07947	Tyrosine-protein kinase Yes	YES1	P09769-S181	P09769	FGR	181	S	ETTKGAYSLSIRDWD	FALSE	FALSE	0.605134198359009	TRUE	Y	S/T	4.98238e-11	0.733	0.591	0.041	0.432
P07947	Tyrosine-protein kinase Yes	YES1	P09769-S183	P09769	FGR	183	S	TKGAYSLSIRDWDQT	FALSE	FALSE	0.6119627697875802	TRUE	Y	S/T	1.14721e-10	0.733	0.591	0.041	0.432
P07947	Tyrosine-protein kinase Yes	YES1	P09769-S261	P09769	FGR	261	S	DAWEISRSSITLERR	FALSE	FALSE	0.605134198359009	TRUE	Y	S/T	5.01262e-11	0.733	0.591	0.041	0.432
P07947	Tyrosine-protein kinase Yes	YES1	P09769-S262	P09769	FGR	262	S	AWEISRSSITLERRL	FALSE	FALSE	0.605134198359009	TRUE	Y	S/T	6.2451e-11	0.733	0.591	0.041	0.432
P07947	Tyrosine-protein kinase Yes	YES1	P09769-S341	P09769	FGR	341	S	TEFMCHGSLLDFLKN	FALSE	FALSE	0.5999913412161517	TRUE	Y	S/T	2.59739e-11	0.733	0.591	0.041	0.432
P07947	Tyrosine-protein kinase Yes	YES1	P09769-T176	P09769	FGR	176	T	LIRESETTKGAYSLS	FALSE	FALSE	0.7333075359372956	TRUE	Y	S/T	1.1182e-6	0.733	0.591	0.041	0.432
P07947	Tyrosine-protein kinase Yes	YES1	P09769-T211	P09769	FGR	211	T	DMGGYYITTRVQFNS	FALSE	FALSE	0.7333075359372956	TRUE	Y	S/T	7.28412e-7	0.733	0.591	0.041	0.432
P07947	Tyrosine-protein kinase Yes	YES1	P09769-T212	P09769	FGR	212	T	MGGYYITTRVQFNSV	FALSE	FALSE	0.7353789645087242	TRUE	Y	S/T	3.38799e-7	0.733	0.591	0.041	0.432
P07947	Tyrosine-protein kinase Yes	YES1	P09769-T292	P09769	FGR	292	T	STKVAVKTLKPGTMS	FALSE	FALSE	0.7353789645087242	TRUE	Y	S/T	2.35015e-7	0.733	0.591	0.041	0.432
P07947	Tyrosine-protein kinase Yes	YES1	P09769-T453	P09769	FGR	453	T	ILLTELITKGRIPYP	FALSE	FALSE	0.7385975029933004	TRUE	Y	S/T	2.23651e-6	0.733	0.591	0.041	0.432
P07947	Tyrosine-protein kinase Yes	YES1	P09769-Y28	P09769	FGR	28	Y	LEGDFRSYGAADHYG	FALSE	FALSE	0.8686830969254538	TRUE	Y	Y	0.999942	0.733	0.591	0.041	0.432
P07947	Tyrosine-protein kinase Yes	YES1	P09769-Y34	P09769	FGR	34	Y	SYGAADHYGPDPTKA	FALSE	FALSE	0.8780343243645101	TRUE	Y	Y	0.999967	0.733	0.591	0.041	0.432
P07947	Tyrosine-protein kinase Yes	YES1	P09769-Y53	P09769	FGR	53	Y	SFAHIPNYSNFSSQA	FALSE	FALSE	0.8241588168765362	TRUE	Y	Y	0.999874	0.733	0.591	0.041	0.432
P07947	Tyrosine-protein kinase Yes	YES1	P09769-Y86	P09769	FGR	86	Y	VTLFIALYDYEARTE	FALSE	FALSE	0.844559842098808	TRUE	Y	Y	0.999982	0.733	0.591	0.041	0.432
P07947	Tyrosine-protein kinase Yes	YES1	P09769-Y180	P09769	FGR	180	Y	SETTKGAYSLSIRDW	FALSE	FALSE	0.8727016215739019	TRUE	Y	Y	0.999961	0.733	0.591	0.041	0.432
P07947	Tyrosine-protein kinase Yes	YES1	P09769-Y208	P09769	FGR	208	Y	RKLDMGGYYITTRVQ	FALSE	FALSE	0.8689627839306906	TRUE	Y	Y	0.999946	0.733	0.591	0.041	0.432
P07947	Tyrosine-protein kinase Yes	YES1	P09769-Y209	P09769	FGR	209	Y	KLDMGGYYITTRVQF	FALSE	FALSE	0.8285095380397235	TRUE	Y	Y	0.999974	0.733	0.591	0.041	0.432
P07947	Tyrosine-protein kinase Yes	YES1	P09769-Y412	P09769	FGR	412	Y	RLIKDDEYNPCQGSK	FALSE	FALSE	0.844559842098808	TRUE	Y	Y	0.999983	0.733	0.591	0.041	0.432
P07947	Tyrosine-protein kinase Yes	YES1	P09769-Y459	P09769	FGR	459	Y	ITKGRIPYPGMNKRE	FALSE	FALSE	0.8191189151878073	TRUE	Y	Y	0.999347	0.733	0.591	0.041	0.432
P07947	Tyrosine-protein kinase Yes	YES1	P09769-Y523	P09769	FGR	523	Y	FTSAEPQYQPGDQT_	FALSE	FALSE	0.8322614206260054	TRUE	Y	Y	0.999838	0.733	0.591	0.041	0.432
P07947	Tyrosine-protein kinase Yes	YES1	P09874-Y117	P09874	PARP1	117	Y	LGDFAAEYAKSNRST	FALSE	FALSE	0.617915096574747	FALSE	Y	Y	0.999167	0.495	0.333	0.051	0.112
P07947	Tyrosine-protein kinase Yes	YES1	P09874-Y645	P09874	PARP1	645	Y	FYPLEIDYGQDEEAV	FALSE	FALSE	0.6229627156223659	FALSE	Y	Y	0.998761	0.495	0.333	0.051	0.112
P07947	Tyrosine-protein kinase Yes	YES1	P09874-Y689	P09874	PARP1	689	Y	MKKAMVEYEIDLQKM	FALSE	FALSE	0.6267325185247775	FALSE	Y	Y	0.99954	0.495	0.333	0.051	0.112
P07947	Tyrosine-protein kinase Yes	YES1	P09874-Y737	P09874	PARP1	737	Y	LDLSNRFYTLIPHDF	FALSE	FALSE	0.624962715622366	FALSE	Y	Y	0.998672	0.495	0.333	0.051	0.112
P07947	Tyrosine-protein kinase Yes	YES1	P09874-Y775	P09874	PARP1	775	Y	LLDIEVAYSLLRGGS	FALSE	FALSE	0.6174950004872595	FALSE	Y	Y	0.999322	0.495	0.333	0.051	0.112
P07947	Tyrosine-protein kinase Yes	YES1	P09874-Y794	P09874	PARP1	794	Y	KDPIDVNYEKLKTDI	FALSE	FALSE	0.6174203973126563	FALSE	Y	Y	0.99936	0.495	0.333	0.051	0.112
P07947	Tyrosine-protein kinase Yes	YES1	P09874-Y829	P09874	PARP1	829	Y	HATTHNAYDLEVIDI	FALSE	FALSE	0.6174950004872595	FALSE	Y	Y	0.999311	0.495	0.333	0.051	0.112
P07947	Tyrosine-protein kinase Yes	YES1	P09874-Y896	P09874	PARP1	896	Y	YMFGKGIYFADMVSK	FALSE	FALSE	0.6151819862068539	FALSE	Y	Y	0.999198	0.495	0.333	0.051	0.112
P07947	Tyrosine-protein kinase Yes	YES1	P09874-Y907	P09874	PARP1	907	Y	MVSKSANYCHTSQGD	FALSE	FALSE	0.6186867327497557	FALSE	Y	Y	0.996207	0.495	0.333	0.051	0.112
P07947	Tyrosine-protein kinase Yes	YES1	P09874-Y992	P09874	PARP1	992	Y	LYNEYIVYDIAQVNL	FALSE	FALSE	0.6211815139106031	FALSE	Y	Y	0.999632	0.495	0.333	0.051	0.112
P07947	Tyrosine-protein kinase Yes	YES1	P09917-S183	P09917	LOX5	183	S	VDFVLNYSKAMENLF	FALSE	FALSE	0.5132759955705735	FALSE	Y	S/T	3.50744e-12	0.552	0.318	0.041	0.177
P07947	Tyrosine-protein kinase Yes	YES1	P09917-S266	P09917	LOX5	266	S	TTEMVECSLERQLSL	FALSE	FALSE	0.5159490724936504	FALSE	Y	S/T	1.3269e-12	0.552	0.318	0.041	0.177
P07947	Tyrosine-protein kinase Yes	YES1	P09917-S272	P09917	LOX5	272	S	CSLERQLSLEQEVQQ	FALSE	FALSE	0.5151276439222219	FALSE	Y	S/T	8.57624e-13	0.552	0.318	0.041	0.177
P07947	Tyrosine-protein kinase Yes	YES1	P09917-S448	P09917	LOX5	448	S	MKDLTYASLCFPEAI	FALSE	FALSE	0.5141990724936504	FALSE	Y	S/T	1.80184e-12	0.552	0.318	0.041	0.177
P07947	Tyrosine-protein kinase Yes	YES1	P09917-S524	P09917	LOX5	524	S	GMRGRKSSGFPKSVK	FALSE	FALSE	0.5132759955705735	FALSE	Y	S/T	2.56539e-12	0.552	0.318	0.041	0.177
P07947	Tyrosine-protein kinase Yes	YES1	P09917-S532	P09917	LOX5	532	S	GFPKSVKSREQLSEY	FALSE	FALSE	0.5159490724936504	FALSE	Y	S/T	8.96913e-13	0.552	0.318	0.041	0.177
P07947	Tyrosine-protein kinase Yes	YES1	P09917-S664	P09917	LOX5	664	S	QLPYYYLSPDRIPNS	FALSE	FALSE	0.5114054216999997	FALSE	Y	S/T	1.97557e-13	0.552	0.318	0.041	0.177
P07947	Tyrosine-protein kinase Yes	YES1	P09917-S671	P09917	LOX5	671	S	SPDRIPNSVAI____	FALSE	FALSE	0.5159490724936504	FALSE	Y	S/T	1.13048e-12	0.552	0.318	0.041	0.177
P07947	Tyrosine-protein kinase Yes	YES1	P09917-T87	P09917	LOX5	87	T	DWYLKYITLKTPHGD	FALSE	FALSE	0.5726712322119256	FALSE	Y	S/T	1.41334e-8	0.552	0.318	0.041	0.177
P07947	Tyrosine-protein kinase Yes	YES1	P09917-T105	P09917	LOX5	105	T	FPCYRWITGDVEVVL	FALSE	FALSE	0.573554902594353	FALSE	Y	S/T	4.60576e-8	0.552	0.318	0.041	0.177
P07947	Tyrosine-protein kinase Yes	YES1	P09917-T250	P09917	LOX5	250	T	PVLIRRCTELPEKLP	FALSE	FALSE	0.5726712322119256	FALSE	Y	S/T	1.34863e-8	0.552	0.318	0.041	0.177
P07947	Tyrosine-protein kinase Yes	YES1	P09917-T259	P09917	LOX5	259	T	LPEKLPVTTEMVECS	FALSE	FALSE	0.5746712322119256	FALSE	Y	S/T	1.05886e-8	0.552	0.318	0.041	0.177
P07947	Tyrosine-protein kinase Yes	YES1	P09917-T260	P09917	LOX5	260	T	PEKLPVTTEMVECSL	FALSE	FALSE	0.5731993470387975	FALSE	Y	S/T	3.11299e-8	0.552	0.318	0.041	0.177
P07947	Tyrosine-protein kinase Yes	YES1	P09917-T445	P09917	LOX5	445	T	QRAMKDLTYASLCFP	FALSE	FALSE	0.5740998036404971	FALSE	Y	S/T	8.78362e-9	0.552	0.318	0.041	0.177
P07947	Tyrosine-protein kinase Yes	YES1	P09917-T486	P09917	LOX5	486	T	WEAIRTFTAEVVDIY	FALSE	FALSE	0.5746712322119256	FALSE	Y	S/T	1.67966e-8	0.552	0.318	0.041	0.177
P07947	Tyrosine-protein kinase Yes	YES1	P09917-Y21	P09917	LOX5	21	Y	WFAGTDDYIYLSLVG	FALSE	FALSE	0.7970387137473905	FALSE	Y	Y	0.998811	0.552	0.318	0.041	0.177
P07947	Tyrosine-protein kinase Yes	YES1	P09917-Y23	P09917	LOX5	23	Y	AGTDDYIYLSLVGSA	FALSE	FALSE	0.7980387137473905	FALSE	Y	Y	0.998758	0.552	0.318	0.041	0.177
P07947	Tyrosine-protein kinase Yes	YES1	P09917-Y43	P09917	LOX5	43	Y	HLLDKPFYNDFERGA	TRUE	TRUE	0.7929789534010978	FALSE	Y	Y	0.999146	0.552	0.318	0.041	0.177
P07947	Tyrosine-protein kinase Yes	YES1	P09917-Y54	P09917	LOX5	54	Y	ERGAVDSYDVTVDEE	TRUE	TRUE	0.7972694829781599	FALSE	Y	Y	0.998897	0.552	0.318	0.041	0.177
P07947	Tyrosine-protein kinase Yes	YES1	P09917-Y75	P09917	LOX5	75	Y	VRIEKRKYWLNDDWY	FALSE	FALSE	0.7965913738479659	FALSE	Y	Y	0.997799	0.552	0.318	0.041	0.177
P07947	Tyrosine-protein kinase Yes	YES1	P09917-Y95	P09917	LOX5	95	Y	LKTPHGDYIEFPCYR	FALSE	FALSE	0.7960387137473905	FALSE	Y	Y	0.998706	0.552	0.318	0.041	0.177
P07947	Tyrosine-protein kinase Yes	YES1	P09917-Y101	P09917	LOX5	101	Y	DYIEFPCYRWITGDV	FALSE	FALSE	0.7968609390653573	FALSE	Y	Y	0.996382	0.552	0.318	0.041	0.177
P07947	Tyrosine-protein kinase Yes	YES1	P09917-Y182	P09917	LOX5	182	Y	GVDFVLNYSKAMENL	FALSE	FALSE	0.7984609390653573	FALSE	Y	Y	0.996919	0.552	0.318	0.041	0.177
P07947	Tyrosine-protein kinase Yes	YES1	P09917-Y446	P09917	LOX5	446	Y	RAMKDLTYASLCFPE	TRUE	TRUE	0.7889723537915567	FALSE	Y	Y	0.999039	0.552	0.318	0.041	0.177
P07947	Tyrosine-protein kinase Yes	YES1	P0C8F1-S13	P0C8F1	PATE4	13	S	TLLLVSLSFLYLKEV	FALSE	FALSE	0.5952871705134158	FALSE	Y	S/T	1.9105e-12	0.417	0.447	0.041	0.041
P07947	Tyrosine-protein kinase Yes	YES1	P0CW27-S422	P0CW27	CC166	422	S	PALLPPQSEDSVNAE	FALSE	FALSE	0.523182635960304	FALSE	Y	S/T	1.18484e-12	0.5	0.424	0.041	0.041
P07947	Tyrosine-protein kinase Yes	YES1	P0DJD4-S176	P0DJD4	RBY1C	176	S	SAVARSNSWMGSQGP	FALSE	FALSE	0.52104947703804	FALSE	Y	S/T	1.4694e-12	0.397	0.601	0.041	0.041
P07947	Tyrosine-protein kinase Yes	YES1	P0DJH9-Y117	P0DJH9	RD3L	117	Y	VLPWEIVYIFKQVLK	FALSE	FALSE	0.5355599449956371	FALSE	Y	Y	0.999287	0.771	0.395	0.041	0.041
P07947	Tyrosine-protein kinase Yes	YES1	P0DJI8-S94	P0DJI8	SAA1	94	S	FGHGAEDSLADQAAN	FALSE	FALSE	0.5267988485722337	FALSE	Y	S/T	1.1666e-12	0.515	0.469	0.041	0.041
P07947	Tyrosine-protein kinase Yes	YES1	P0DMS8-S213	P0DMS8	AA3R	213	S	NKLSLNLSNSKETGA	FALSE	FALSE	0.512883825090971	FALSE	Y	S/T	4.03555e-12	0.48	0.429	0.041	0.041
P07947	Tyrosine-protein kinase Yes	YES1	P0DP23-Y100	P0DP23	CALM1	100	Y	FDKDGNGYISAAELR	FALSE	FALSE	0.5872436461117887	FALSE	Y	Y	0.998279	0.591	0.28	0.041	0.083
P07947	Tyrosine-protein kinase Yes	YES1	P0DP23-Y139	P0DP23	CALM1	139	Y	DGDGQVNYEEFVQMM	FALSE	FALSE	0.5685885350068871	FALSE	Y	Y	0.999287	0.591	0.28	0.041	0.083
P07947	Tyrosine-protein kinase Yes	YES1	P0DP24-Y100	P0DP24	CALM2	100	Y	FDKDGNGYISAAELR	FALSE	FALSE	0.5872436461117887	FALSE	Y	Y	0.998279	0.591	0.28	0.041	0.083
P07947	Tyrosine-protein kinase Yes	YES1	P0DP24-Y139	P0DP24	CALM2	139	Y	DGDGQVNYEEFVQMM	FALSE	FALSE	0.5685885350068871	FALSE	Y	Y	0.999287	0.591	0.28	0.041	0.083
P07947	Tyrosine-protein kinase Yes	YES1	P0DP25-Y100	P0DP25	CALM3	100	Y	FDKDGNGYISAAELR	FALSE	FALSE	0.5872436461117887	FALSE	Y	Y	0.998279	0.591	0.28	0.041	0.083
P07947	Tyrosine-protein kinase Yes	YES1	P0DP25-Y139	P0DP25	CALM3	139	Y	DGDGQVNYEEFVQMM	FALSE	FALSE	0.5685885350068871	FALSE	Y	Y	0.999287	0.591	0.28	0.041	0.083
P07947	Tyrosine-protein kinase Yes	YES1	P10114-Y4	P10114	RAP2A	4	Y	____MREYKVVVLGS	FALSE	FALSE	0.5687474722171804	FALSE	Y	Y	0.999118	0.621	0.286	0.052	0.1005
P07947	Tyrosine-protein kinase Yes	YES1	P10114-Y40	P10114	RAP2A	40	Y	DPTIEDFYRKEIEVD	FALSE	FALSE	0.5786262004354132	FALSE	Y	Y	0.99819	0.621	0.286	0.052	0.1005
P07947	Tyrosine-protein kinase Yes	YES1	P10451-Y225	P10451	OSTP	225	Y	DSRGKDSYETSQLDD	FALSE	FALSE	0.5064078904481032	FALSE	Y	Y	0.998669	0.639	0.397	0.041	0.041
P07947	Tyrosine-protein kinase Yes	YES1	P10586-Y205	P10586	PTPRF	205	Y	EESDQGKYECVATNS	FALSE	FALSE	0.679611422726153	FALSE	Y	Y	0.999874	0.568	0.479	0.074	0.1005
P07947	Tyrosine-protein kinase Yes	YES1	P10586-Y224	P10586	PTPRF	224	Y	YSAPANLYVRVRRVA	FALSE	FALSE	0.6351912182886547	FALSE	Y	Y	0.999572	0.568	0.479	0.074	0.1005
P07947	Tyrosine-protein kinase Yes	YES1	P10586-Y296	P10586	PTPRF	296	Y	NVVRSANYTCVAISS	FALSE	FALSE	0.6603855222677109	FALSE	Y	Y	0.998434	0.568	0.479	0.074	0.1005
P07947	Tyrosine-protein kinase Yes	YES1	P10586-Y450	P10586	PTPRF	450	Y	LVRGYRVYYTPDSRR	FALSE	FALSE	0.6456689503911343	FALSE	Y	Y	0.999695	0.568	0.479	0.074	0.1005
P07947	Tyrosine-protein kinase Yes	YES1	P10586-Y451	P10586	PTPRF	451	Y	VRGYRVYYTPDSRRP	FALSE	FALSE	0.6570091716517167	FALSE	Y	Y	0.999161	0.568	0.479	0.074	0.1005
P07947	Tyrosine-protein kinase Yes	YES1	P10586-Y1321	P10586	PTPRF	1321	Y	VEMRRLNYQTPGMRD	FALSE	FALSE	0.6512575421867897	FALSE	Y	Y	0.997241	0.568	0.479	0.074	0.1005
P07947	Tyrosine-protein kinase Yes	YES1	P10586-Y1356	P10586	PTPRF	1356	Y	GLKFSQEYESIDPGQ	FALSE	FALSE	0.6492689503911341	FALSE	Y	Y	0.999724	0.568	0.479	0.074	0.1005
P07947	Tyrosine-protein kinase Yes	YES1	P10586-Y1381	P10586	PTPRF	1381	Y	VNKPKNRYANVIAYD	FALSE	FALSE	0.6471586786061146	FALSE	Y	Y	0.999492	0.568	0.479	0.074	0.1005
P07947	Tyrosine-protein kinase Yes	YES1	P10586-Y1387	P10586	PTPRF	1387	Y	RYANVIAYDHSRVIL	FALSE	FALSE	0.6299578886458621	FALSE	Y	Y	0.99963	0.568	0.479	0.074	0.1005
P07947	Tyrosine-protein kinase Yes	YES1	P10586-Y1405	P10586	PTPRF	1405	Y	DGVPGSDYINANYID	FALSE	FALSE	0.6536089991189353	FALSE	Y	Y	0.999343	0.568	0.479	0.074	0.1005
P07947	Tyrosine-protein kinase Yes	YES1	P10586-Y1410	P10586	PTPRF	1410	Y	SDYINANYIDGYRKQ	FALSE	FALSE	0.6417745516219878	FALSE	Y	Y	0.999567	0.568	0.479	0.074	0.1005
P07947	Tyrosine-protein kinase Yes	YES1	P10586-Y1621	P10586	PTPRF	1621	Y	EVPARNLYAHIQKLG	FALSE	FALSE	0.6554313938739389	FALSE	Y	Y	0.999233	0.568	0.479	0.074	0.1005
P07947	Tyrosine-protein kinase Yes	YES1	P10586-Y1676	P10586	PTPRF	1676	Y	RLVNIMPYELTRVCL	FALSE	FALSE	0.6437745516219878	FALSE	Y	Y	0.999544	0.568	0.479	0.074	0.1005
P07947	Tyrosine-protein kinase Yes	YES1	P10586-Y1694	P10586	PTPRF	1694	Y	RGVEGSDYINASFLD	FALSE	FALSE	0.6526714991189353	FALSE	Y	Y	0.999363	0.568	0.479	0.074	0.1005
P07947	Tyrosine-protein kinase Yes	YES1	P10586-Y1752	P10586	PTPRF	1752	Y	GREKCHQYWPAERSA	FALSE	FALSE	0.6609855222677109	FALSE	Y	Y	0.998505	0.568	0.479	0.074	0.1005
P07947	Tyrosine-protein kinase Yes	YES1	P10586-Y1777	P10586	PTPRF	1777	Y	AEYNMPQYILREFKV	FALSE	FALSE	0.6417745516219878	FALSE	Y	Y	0.999558	0.568	0.479	0.074	0.1005
P07947	Tyrosine-protein kinase Yes	YES1	P10586-Y1888	P10586	PTPRF	1888	Y	MVQTEDQYQLCYRAA	FALSE	FALSE	0.6508381657856019	FALSE	Y	Y	0.999443	0.568	0.479	0.074	0.1005
P07947	Tyrosine-protein kinase Yes	YES1	P10586-Y1892	P10586	PTPRF	1892	Y	EDQYQLCYRAALEYL	FALSE	FALSE	0.6570091716517167	FALSE	Y	Y	0.999097	0.568	0.479	0.074	0.1005
P07947	Tyrosine-protein kinase Yes	YES1	P10586-Y1898	P10586	PTPRF	1898	Y	CYRAALEYLGSFDHY	FALSE	FALSE	0.6609410778232664	FALSE	Y	Y	0.998271	0.568	0.479	0.074	0.1005
P07947	Tyrosine-protein kinase Yes	YES1	P10586-Y1905	P10586	PTPRF	1905	Y	YLGSFDHYAT_____	FALSE	FALSE	0.6526714991189353	FALSE	Y	Y	0.999368	0.568	0.479	0.074	0.1005
P07947	Tyrosine-protein kinase Yes	YES1	P10588-S32	P10588	NR2F6	32	S	PRAAEDDSASPPGAA	FALSE	FALSE	0.5151759977784522	FALSE	Y	S/T	1.06037e-12	0.44	0.397	0.041	0.041
P07947	Tyrosine-protein kinase Yes	YES1	P10588-S34	P10588	NR2F6	34	S	AAEDDSASPPGAASD	FALSE	FALSE	0.5023377080488582	FALSE	Y	S/T	1.35097e-13	0.44	0.397	0.041	0.041
P07947	Tyrosine-protein kinase Yes	YES1	P10588-S142	P10588	NR2F6	142	S	LPGAVAASSGSPPGS	FALSE	FALSE	0.5115587571722287	FALSE	Y	S/T	1.34166e-12	0.44	0.397	0.041	0.041
P07947	Tyrosine-protein kinase Yes	YES1	P10588-S143	P10588	NR2F6	143	S	PGAVAASSGSPPGSA	FALSE	FALSE	0.5125587571722288	FALSE	Y	S/T	1.51651e-12	0.44	0.397	0.041	0.041
P07947	Tyrosine-protein kinase Yes	YES1	P10588-S145	P10588	NR2F6	145	S	AVAASSGSPPGSALA	FALSE	FALSE	0.5085718350329852	FALSE	Y	S/T	4.66568e-14	0.44	0.397	0.041	0.041
P07947	Tyrosine-protein kinase Yes	YES1	P10588-S149	P10588	NR2F6	149	S	SSGSPPGSALAAVAS	FALSE	FALSE	0.5004060122084667	FALSE	Y	S/T	6.06224e-13	0.44	0.397	0.041	0.041
P07947	Tyrosine-protein kinase Yes	YES1	P10747-Y191	P10747	CD28	191	Y	SRLLHSDYMNMTPRR	FALSE	FALSE	0.5947255689561849	FALSE	Y	Y	0.996743	0.628	0.393	0.0515	0.0455
P07947	Tyrosine-protein kinase Yes	YES1	P10747-Y206	P10747	CD28	206	Y	PGPTRKHYQPYAPPR	FALSE	FALSE	0.5962811245117403	FALSE	Y	Y	0.997101	0.628	0.393	0.0515	0.0455
P07947	Tyrosine-protein kinase Yes	YES1	P10747-Y209	P10747	CD28	209	Y	TRKHYQPYAPPRDFA	FALSE	FALSE	0.5976597652884394	FALSE	Y	Y	0.997472	0.628	0.393	0.0515	0.0455
P07947	Tyrosine-protein kinase Yes	YES1	P10747-Y218	P10747	CD28	218	Y	PPRDFAAYRS_____	FALSE	FALSE	0.5933276996933979	FALSE	Y	Y	0.990539	0.628	0.393	0.0515	0.0455
P07947	Tyrosine-protein kinase Yes	YES1	P10911-Y510	P10911	MCF2	510	Y	LIQTERVYVRELYTV	FALSE	FALSE	0.5106608170049488	FALSE	Y	Y	0.999196	0.643	0.331	0.041	0.0635
P07947	Tyrosine-protein kinase Yes	YES1	P10911-Y787	P10911	MCF2	787	Y	YGEKEEVYIVQASNV	FALSE	FALSE	0.5103029544061938	FALSE	Y	Y	0.999343	0.643	0.331	0.041	0.0635
P07947	Tyrosine-protein kinase Yes	YES1	P10912-Y218	P10912	GHR	218	Y	LTTSVPVYSLKVDKE	FALSE	FALSE	0.6273484461353459	FALSE	Y	Y	0.999253	0.585	0.399	0.041	0.041
P07947	Tyrosine-protein kinase Yes	YES1	P10912-Y226	P10912	GHR	226	Y	SLKVDKEYEVRVRSK	FALSE	FALSE	0.620727627847455	FALSE	Y	Y	0.999576	0.585	0.399	0.041	0.041
P07947	Tyrosine-protein kinase Yes	YES1	P10912-Y534	P10912	GHR	534	Y	NFLMDNAYFCEADAK	FALSE	FALSE	0.6161643124321624	FALSE	Y	Y	0.998545	0.585	0.399	0.041	0.041
P07947	Tyrosine-protein kinase Yes	YES1	P10912-Y566	P10912	GHR	566	Y	SLNQEDIYITTESLT	FALSE	FALSE	0.6190264952930401	FALSE	Y	Y	0.99935	0.585	0.399	0.041	0.041
P07947	Tyrosine-protein kinase Yes	YES1	P10912-Y595	P10912	GHR	595	Y	SEMPVPDYTSIHIVQ	FALSE	FALSE	0.602743254632555	FALSE	Y	Y	0.996493	0.585	0.399	0.041	0.041
P07947	Tyrosine-protein kinase Yes	YES1	P10912-Y627	P10912	GHR	627	Y	EFLSSCGYVSTDQLN	FALSE	FALSE	0.604370238759539	FALSE	Y	Y	0.994885	0.585	0.399	0.041	0.041
P07947	Tyrosine-protein kinase Yes	YES1	P11215-Y676	P11215	ITAM	676	Y	QIQSVVTYDLALDSG	FALSE	FALSE	0.6070800718517159	FALSE	Y	Y	0.999309	0.59	0.405	0.041	0.041
P07947	Tyrosine-protein kinase Yes	YES1	P11308-S37	P11308	ERG	37	S	KTEMTASSSSDYGQT	FALSE	FALSE	0.5599909303326588	FALSE	Y	S/T	1.5497e-12	0.507	0.525	0.041	0.041
P07947	Tyrosine-protein kinase Yes	YES1	P11308-S38	P11308	ERG	38	S	TEMTASSSSDYGQTS	FALSE	FALSE	0.5582073125615411	FALSE	Y	S/T	1.70489e-12	0.507	0.525	0.041	0.041
P07947	Tyrosine-protein kinase Yes	YES1	P11308-S39	P11308	ERG	39	S	EMTASSSSDYGQTSK	FALSE	FALSE	0.5610818394235679	FALSE	Y	S/T	1.59482e-12	0.507	0.525	0.041	0.041
P07947	Tyrosine-protein kinase Yes	YES1	P11308-S45	P11308	ERG	45	S	SSDYGQTSKMSPRVP	FALSE	FALSE	0.508449534129402	FALSE	Y	S/T	5.14726e-12	0.507	0.525	0.041	0.041
P07947	Tyrosine-protein kinase Yes	YES1	P11308-S48	P11308	ERG	48	S	YGQTSKMSPRVPQQD	FALSE	FALSE	0.5389721921029037	FALSE	Y	S/T	8.40125e-14	0.507	0.525	0.041	0.041
P07947	Tyrosine-protein kinase Yes	YES1	P11308-S81	P11308	ERG	81	S	QVNGSRNSPDECSVA	FALSE	FALSE	0.5369721921029037	FALSE	Y	S/T	5.60841e-14	0.507	0.525	0.041	0.041
P07947	Tyrosine-protein kinase Yes	YES1	P11308-S86	P11308	ERG	86	S	RNSPDECSVAKGGKM	FALSE	FALSE	0.5413956380255059	FALSE	Y	S/T	2.0904e-12	0.507	0.525	0.041	0.041
P07947	Tyrosine-protein kinase Yes	YES1	P11308-S96	P11308	ERG	96	S	KGGKMVGSPDTVGMN	FALSE	FALSE	0.5369721921029037	FALSE	Y	S/T	7.60853e-14	0.507	0.525	0.041	0.041
P07947	Tyrosine-protein kinase Yes	YES1	P11308-S215	P11308	ERG	215	S	VDKALQNSPRLMHAR	FALSE	FALSE	0.5405721921029037	FALSE	Y	S/T	8.8734e-14	0.507	0.525	0.041	0.041
P07947	Tyrosine-protein kinase Yes	YES1	P11308-S276	P11308	ERG	276	S	QSKAAQPSPSTVPKT	FALSE	FALSE	0.5405721921029037	FALSE	Y	S/T	1.03044e-13	0.507	0.525	0.041	0.041
P07947	Tyrosine-protein kinase Yes	YES1	P11308-S278	P11308	ERG	278	S	KAAQPSPSTVPKTED	FALSE	FALSE	0.542857906388618	FALSE	Y	S/T	6.3494e-13	0.507	0.525	0.041	0.041
P07947	Tyrosine-protein kinase Yes	YES1	P11308-S406	P11308	ERG	406	S	LQPHPPESSLYKYPS	FALSE	FALSE	0.5230257246055925	FALSE	Y	S/T	3.21221e-12	0.507	0.525	0.041	0.041
P07947	Tyrosine-protein kinase Yes	YES1	P11362-S91	P11362	FGFR1	91	S	EEVEVQDSVPADSGL	FALSE	FALSE	0.6051200899115899	TRUE	Y	S/T	6.20211e-11	0.619	0.452	0.0515	0.253
P07947	Tyrosine-protein kinase Yes	YES1	P11362-S410	P11362	FGFR1	410	S	TKKSDFHSQMAVHKL	FALSE	FALSE	0.6051200899115899	TRUE	Y	S/T	5.94355e-11	0.619	0.452	0.0515	0.253
P07947	Tyrosine-protein kinase Yes	YES1	P11362-S439	P11362	FGFR1	439	S	DSSASMNSGVLLVRP	FALSE	FALSE	0.6051200899115899	TRUE	Y	S/T	5.02664e-11	0.619	0.452	0.0515	0.253
P07947	Tyrosine-protein kinase Yes	YES1	P11362-S447	P11362	FGFR1	447	S	GVLLVRPSRLSSSGT	FALSE	FALSE	0.5893994549909548	TRUE	Y	S/T	1.40484e-11	0.619	0.452	0.0515	0.253
P07947	Tyrosine-protein kinase Yes	YES1	P11362-S450	P11362	FGFR1	450	S	LVRPSRLSSSGTPML	FALSE	FALSE	0.6028438994353994	TRUE	Y	S/T	4.0510199999999997e-11	0.619	0.452	0.0515	0.253
P07947	Tyrosine-protein kinase Yes	YES1	P11362-S451	P11362	FGFR1	451	S	VRPSRLSSSGTPMLA	FALSE	FALSE	0.6008438994353993	TRUE	Y	S/T	3.20578e-11	0.619	0.452	0.0515	0.253
P07947	Tyrosine-protein kinase Yes	YES1	P11362-S452	P11362	FGFR1	452	S	RPSRLSSSGTPMLAG	FALSE	FALSE	0.6051200899115899	TRUE	Y	S/T	5.45263e-11	0.619	0.452	0.0515	0.253
P07947	Tyrosine-protein kinase Yes	YES1	P11362-S588	P11362	FGFR1	588	S	LEYCYNPSHNPEEQL	FALSE	FALSE	0.6117440178907418	TRUE	Y	S/T	8.78789e-11	0.619	0.452	0.0515	0.253
P07947	Tyrosine-protein kinase Yes	YES1	P11362-S602	P11362	FGFR1	602	S	LSSKDLVSCAYQVAR	FALSE	FALSE	0.6149440178907418	TRUE	Y	S/T	2.16804e-10	0.619	0.452	0.0515	0.253
P07947	Tyrosine-protein kinase Yes	YES1	P11362-S777	P11362	FGFR1	777	S	SMPLDQYSPSFPDTR	FALSE	FALSE	0.5893994549909548	TRUE	Y	S/T	7.82671e-12	0.619	0.452	0.0515	0.253
P07947	Tyrosine-protein kinase Yes	YES1	P11362-S779	P11362	FGFR1	779	S	PLDQYSPSFPDTRSS	FALSE	FALSE	0.6039867565782565	TRUE	Y	S/T	4.42961e-11	0.619	0.452	0.0515	0.253
P07947	Tyrosine-protein kinase Yes	YES1	P11362-S785	P11362	FGFR1	785	S	PSFPDTRSSTCSSGE	FALSE	FALSE	0.6008438994353993	TRUE	Y	S/T	3.52281e-11	0.619	0.452	0.0515	0.253
P07947	Tyrosine-protein kinase Yes	YES1	P11362-S786	P11362	FGFR1	786	S	SFPDTRSSTCSSGED	FALSE	FALSE	0.6008438994353993	TRUE	Y	S/T	2.12646e-11	0.619	0.452	0.0515	0.253
P07947	Tyrosine-protein kinase Yes	YES1	P11362-S789	P11362	FGFR1	789	S	DTRSSTCSSGEDSVF	FALSE	FALSE	0.6039867565782565	TRUE	Y	S/T	4.2825e-11	0.619	0.452	0.0515	0.253
P07947	Tyrosine-protein kinase Yes	YES1	P11362-S794	P11362	FGFR1	794	S	TCSSGEDSVFSHEPL	FALSE	FALSE	0.6039867565782565	TRUE	Y	S/T	4.32477e-11	0.619	0.452	0.0515	0.253
P07947	Tyrosine-protein kinase Yes	YES1	P11362-T403	P11362	FGFR1	403	T	VYKMKSGTKKSDFHS	FALSE	FALSE	0.7033655205822601	TRUE	Y	S/T	3.31119e-7	0.619	0.452	0.0515	0.253
P07947	Tyrosine-protein kinase Yes	YES1	P11362-T428	P11362	FGFR1	428	T	IPLRRQVTVSADSSA	FALSE	FALSE	0.7073655205822601	TRUE	Y	S/T	2.82975e-7	0.619	0.452	0.0515	0.253
P07947	Tyrosine-protein kinase Yes	YES1	P11362-T454	P11362	FGFR1	454	T	SRLSSSGTPMLAGVS	FALSE	FALSE	0.7066284844041524	TRUE	Y	S/T	1.61912e-8	0.619	0.452	0.0515	0.253
P07947	Tyrosine-protein kinase Yes	YES1	P11362-T787	P11362	FGFR1	787	T	FPDTRSSTCSSGEDS	FALSE	FALSE	0.6990907189949586	TRUE	Y	S/T	1.53592e-7	0.619	0.452	0.0515	0.253
P07947	Tyrosine-protein kinase Yes	YES1	P11362-Y154	P11362	FGFR1	154	Y	NRMPVAPYWTSPEKM	FALSE	FALSE	0.8332189982051211	TRUE	Y	Y	0.99976	0.619	0.452	0.0515	0.253
P07947	Tyrosine-protein kinase Yes	YES1	P11362-Y210	P11362	FGFR1	210	Y	IGGYKVRYATWSIIM	FALSE	FALSE	0.8681374860791041	TRUE	Y	Y	0.999941	0.619	0.452	0.0515	0.253
P07947	Tyrosine-protein kinase Yes	YES1	P11362-Y280	P11362	FGFR1	280	Y	VEFMCKVYSDPQPHI	FALSE	FALSE	0.8686961912065064	TRUE	Y	Y	0.999977	0.619	0.452	0.0515	0.253
P07947	Tyrosine-protein kinase Yes	YES1	P11362-Y307	P11362	FGFR1	307	Y	IGPDNLPYVQILKTA	FALSE	FALSE	0.8762123095926535	TRUE	Y	Y	0.999955	0.619	0.452	0.0515	0.253
P07947	Tyrosine-protein kinase Yes	YES1	P11362-Y463	P11362	FGFR1	463	Y	MLAGVSEYELPEDPR	FALSE	FALSE	0.8565690534696915	TRUE	Y	Y	0.999973	0.619	0.452	0.0515	0.253
P07947	Tyrosine-protein kinase Yes	YES1	P11362-Y572	P11362	FGFR1	572	Y	SKGNLREYLQARRPP	FALSE	FALSE	0.8446720805637957	TRUE	Y	Y	0.999883	0.619	0.452	0.0515	0.253
P07947	Tyrosine-protein kinase Yes	YES1	P11362-Y583	P11362	FGFR1	583	Y	RRPPGLEYCYNPSHN	FALSE	FALSE	0.862056355056993	TRUE	Y	Y	0.999974	0.619	0.452	0.0515	0.253
P07947	Tyrosine-protein kinase Yes	YES1	P11362-Y585	P11362	FGFR1	585	Y	PPGLEYCYNPSHNPE	FALSE	FALSE	0.8691961912065065	TRUE	Y	Y	0.999976	0.619	0.452	0.0515	0.253
P07947	Tyrosine-protein kinase Yes	YES1	P11362-Y605	P11362	FGFR1	605	Y	KDLVSCAYQVARGME	FALSE	FALSE	0.8606093393314215	TRUE	Y	Y	0.999925	0.619	0.452	0.0515	0.253
P07947	Tyrosine-protein kinase Yes	YES1	P11362-Y613	P11362	FGFR1	613	Y	QVARGMEYLASKKCI	FALSE	FALSE	0.855929130050257	TRUE	Y	Y	0.999895	0.619	0.452	0.0515	0.253
P07947	Tyrosine-protein kinase Yes	YES1	P11362-Y653	P11362	FGFR1	653	Y	RDIHHIDYYKKTTNG	FALSE	FALSE	0.8837226737383117	TRUE	Y	Y	0.999966	0.619	0.452	0.0515	0.253
P07947	Tyrosine-protein kinase Yes	YES1	P11362-Y654	P11362	FGFR1	654	Y	DIHHIDYYKKTTNGR	FALSE	FALSE	0.8832496499637401	TRUE	Y	Y	0.999987	0.619	0.452	0.0515	0.253
P07947	Tyrosine-protein kinase Yes	YES1	P11362-Y677	P11362	FGFR1	677	Y	EALFDRIYTHQSDVW	FALSE	FALSE	0.8758027857831298	TRUE	Y	Y	0.999961	0.619	0.452	0.0515	0.253
P07947	Tyrosine-protein kinase Yes	YES1	P11362-Y730	P11362	FGFR1	730	Y	SNCTNELYMMMRDCW	FALSE	FALSE	0.8837226737383117	TRUE	Y	Y	0.999966	0.619	0.452	0.0515	0.253
P07947	Tyrosine-protein kinase Yes	YES1	P11362-Y766	P11362	FGFR1	766	Y	ALTSNQEYLDLSMPL	FALSE	FALSE	0.8388749575479227	TRUE	Y	Y	0.999878	0.619	0.452	0.0515	0.253
P07947	Tyrosine-protein kinase Yes	YES1	P11362-Y776	P11362	FGFR1	776	Y	LSMPLDQYSPSFPDT	FALSE	FALSE	0.8387797194526845	TRUE	Y	Y	0.999862	0.619	0.452	0.0515	0.253
P07947	Tyrosine-protein kinase Yes	YES1	P11802-Y17	P11802	CDK4	17	Y	AEIGVGAYGTVYKAR	TRUE	TRUE	0.5731887447475097	TRUE	Y	Y	0.99927	0.477	0.296	0.0515	0.067
P07947	Tyrosine-protein kinase Yes	YES1	P12314-S74	P12314	FCGR1	74	S	TPSYRITSASVNDSG	FALSE	FALSE	0.5158751960254075	FALSE	Y	S/T	2.39418e-12	0.486	0.504	0.041	0.0485
P07947	Tyrosine-protein kinase Yes	YES1	P12314-S76	P12314	FCGR1	76	S	SYRITSASVNDSGEY	FALSE	FALSE	0.5384502570754687	FALSE	Y	S/T	1.69396e-12	0.486	0.504	0.041	0.0485
P07947	Tyrosine-protein kinase Yes	YES1	P12314-S328	P12314	FCGR1	328	S	KKWDLEISLDSGHEK	FALSE	FALSE	0.5377760146512262	FALSE	Y	S/T	1.57052e-12	0.486	0.504	0.041	0.0485
P07947	Tyrosine-protein kinase Yes	YES1	P12314-S340	P12314	FCGR1	340	S	HEKKVISSLQEDRHL	FALSE	FALSE	0.5189228400480514	FALSE	Y	S/T	4.63598e-13	0.486	0.504	0.041	0.0485
P07947	Tyrosine-protein kinase Yes	YES1	P12314-Y138	P12314	FCGR1	138	Y	LVYNVLYYRNGKAFK	FALSE	FALSE	0.5012806366636384	FALSE	Y	Y	0.997576	0.486	0.504	0.041	0.0485
P07947	Tyrosine-protein kinase Yes	YES1	P12318-Y240	P12318	FCG2A	240	Y	AAVVALIYCRKKRIS	FALSE	FALSE	0.6282371591286191	FALSE	Y	Y	0.99857	0.631	0.485	0.041	0.041
P07947	Tyrosine-protein kinase Yes	YES1	P12318-Y281	P12318	FCG2A	281	Y	LEETNNDYETADGGY	FALSE	FALSE	0.6325283773705749	FALSE	Y	Y	0.998722	0.631	0.485	0.041	0.041
P07947	Tyrosine-protein kinase Yes	YES1	P12318-Y288	P12318	FCG2A	288	Y	YETADGGYMTLNPRA	FALSE	FALSE	0.6237914306448813	FALSE	Y	Y	0.996105	0.631	0.485	0.041	0.041
P07947	Tyrosine-protein kinase Yes	YES1	P12318-Y304	P12318	FCG2A	304	Y	TDDDKNIYLTLPPND	FALSE	FALSE	0.6316139936212914	FALSE	Y	Y	0.998005	0.631	0.485	0.041	0.041
P07947	Tyrosine-protein kinase Yes	YES1	P12830-S70	P12830	CADH1	70	S	RQRTAYFSLDTRFKV	FALSE	FALSE	0.5808001450134672	FALSE	Y	S/T	3.85743e-12	0.657	0.227	0.041	0.517
P07947	Tyrosine-protein kinase Yes	YES1	P12830-S770	P12830	CADH1	770	S	EDQDFDLSQLHRGLD	FALSE	FALSE	0.5808001450134672	FALSE	Y	S/T	5.10306e-12	0.657	0.227	0.041	0.517
P07947	Tyrosine-protein kinase Yes	YES1	P12830-S793	P12830	CADH1	793	S	DVAPTLMSVPRYLPR	FALSE	FALSE	0.5808001450134672	FALSE	Y	S/T	3.56288e-12	0.657	0.227	0.041	0.517
P07947	Tyrosine-protein kinase Yes	YES1	P12830-S838	P12830	CADH1	838	S	LVFDYEGSGSEAASL	FALSE	FALSE	0.5840597448730672	FALSE	Y	S/T	9.15898e-12	0.657	0.227	0.041	0.517
P07947	Tyrosine-protein kinase Yes	YES1	P12830-S840	P12830	CADH1	840	S	FDYEGSGSEAASLSS	FALSE	FALSE	0.5860597448730672	FALSE	Y	S/T	8.01707e-12	0.657	0.227	0.041	0.517
P07947	Tyrosine-protein kinase Yes	YES1	P12830-S844	P12830	CADH1	844	S	GSGSEAASLSSLNSS	FALSE	FALSE	0.5828001450134672	FALSE	Y	S/T	1.90578e-12	0.657	0.227	0.041	0.517
P07947	Tyrosine-protein kinase Yes	YES1	P12830-S847	P12830	CADH1	847	S	SEAASLSSLNSSESD	FALSE	FALSE	0.5828001450134672	FALSE	Y	S/T	1.20182e-12	0.657	0.227	0.041	0.517
P07947	Tyrosine-protein kinase Yes	YES1	P12830-S850	P12830	CADH1	850	S	ASLSSLNSSESDKDQ	FALSE	FALSE	0.5808001450134672	FALSE	Y	S/T	3.65324e-12	0.657	0.227	0.041	0.517
P07947	Tyrosine-protein kinase Yes	YES1	P12830-S853	P12830	CADH1	853	S	SSLNSSESDKDQDYD	FALSE	FALSE	0.5856597448730674	FALSE	Y	S/T	1.06244e-11	0.657	0.227	0.041	0.517
P07947	Tyrosine-protein kinase Yes	YES1	P12830-T66	P12830	CADH1	66	T	DCTGRQRTAYFSLDT	FALSE	FALSE	0.673995991515839	FALSE	Y	S/T	2.04236e-8	0.657	0.227	0.041	0.517
P07947	Tyrosine-protein kinase Yes	YES1	P12830-T211	P12830	CADH1	211	T	VFIIERETGWLKVTE	FALSE	FALSE	0.6892747106003719	FALSE	Y	S/T	1.2417e-7	0.657	0.227	0.041	0.517
P07947	Tyrosine-protein kinase Yes	YES1	P12830-T330	P12830	CADH1	330	T	TGVISVVTTGLDRES	FALSE	FALSE	0.6802737692936166	FALSE	Y	S/T	3.08574e-8	0.657	0.227	0.041	0.517
P07947	Tyrosine-protein kinase Yes	YES1	P12830-T576	P12830	CADH1	576	T	DNGSPVATGTGTLLL	FALSE	FALSE	0.6822737692936167	FALSE	Y	S/T	3.97818e-8	0.657	0.227	0.041	0.517
P07947	Tyrosine-protein kinase Yes	YES1	P12830-T599	P12830	CADH1	599	T	APIPEPRTIFFCERN	FALSE	FALSE	0.6802737692936166	FALSE	Y	S/T	2.83611e-8	0.657	0.227	0.041	0.517
P07947	Tyrosine-protein kinase Yes	YES1	P12830-T748	P12830	CADH1	748	T	LLPPEDDTRDNVYYY	FALSE	FALSE	0.6618349525548002	FALSE	Y	S/T	1.51948e-8	0.657	0.227	0.041	0.517
P07947	Tyrosine-protein kinase Yes	YES1	P12830-T790	P12830	CADH1	790	T	TRNDVAPTLMSVPRY	FALSE	FALSE	0.6603349525548002	FALSE	Y	S/T	9.2472e-9	0.657	0.227	0.041	0.517
P07947	Tyrosine-protein kinase Yes	YES1	P12830-Y68	P12830	CADH1	68	Y	TGRQRTAYFSLDTRF	FALSE	FALSE	0.7306952782506504	FALSE	Y	Y	0.998649	0.657	0.227	0.041	0.517
P07947	Tyrosine-protein kinase Yes	YES1	P12830-Y663	P12830	CADH1	663	Y	MALEVGDYKINLKLM	FALSE	FALSE	0.7191494831029852	FALSE	Y	Y	0.999743	0.657	0.227	0.041	0.517
P07947	Tyrosine-protein kinase Yes	YES1	P12830-Y753	P12830	CADH1	753	Y	DDTRDNVYYYDEEGG	FALSE	FALSE	0.7223381614217351	FALSE	Y	Y	0.999661	0.657	0.227	0.041	0.517
P07947	Tyrosine-protein kinase Yes	YES1	P12830-Y754	P12830	CADH1	754	Y	DTRDNVYYYDEEGGG	FALSE	FALSE	0.7289535543904277	FALSE	Y	Y	0.999428	0.657	0.227	0.041	0.517
P07947	Tyrosine-protein kinase Yes	YES1	P12830-Y755	P12830	CADH1	755	Y	TRDNVYYYDEEGGGE	FALSE	FALSE	0.7186494831029852	FALSE	Y	Y	0.999791	0.657	0.227	0.041	0.517
P07947	Tyrosine-protein kinase Yes	YES1	P12830-Y797	P12830	CADH1	797	Y	TLMSVPRYLPRPANP	FALSE	FALSE	0.7365137698101928	FALSE	Y	Y	0.997073	0.657	0.227	0.041	0.517
P07947	Tyrosine-protein kinase Yes	YES1	P12830-Y876	P12830	CADH1	876	Y	FKKLADMYGGGEDD_	FALSE	FALSE	0.7206971021506042	FALSE	Y	Y	0.99973	0.657	0.227	0.041	0.517
P07947	Tyrosine-protein kinase Yes	YES1	P12931-S12	P12931	SRC	12	S	KSKPKDASQRRRSLE	FALSE	FALSE	0.5860651098451016	TRUE	Y	S/T	3.53006e-11	0.701	0.403	0.041	0.5005
P07947	Tyrosine-protein kinase Yes	YES1	P12931-S17	P12931	SRC	17	S	DASQRRRSLEPAENV	FALSE	FALSE	0.5689654104104388	TRUE	Y	S/T	9.93584e-12	0.701	0.403	0.041	0.5005
P07947	Tyrosine-protein kinase Yes	YES1	P12931-S35	P12931	SRC	35	S	GGGAFPASQTPSKPA	FALSE	FALSE	0.5710429297902838	TRUE	Y	S/T	1.6925e-11	0.701	0.403	0.041	0.5005
P07947	Tyrosine-protein kinase Yes	YES1	P12931-S39	P12931	SRC	39	S	FPASQTPSKPASADG	FALSE	FALSE	0.5980096727448885	TRUE	Y	S/T	1.02556e-10	0.701	0.403	0.041	0.5005
P07947	Tyrosine-protein kinase Yes	YES1	P12931-S43	P12931	SRC	43	S	QTPSKPASADGHRGP	FALSE	FALSE	0.5872079669879586	TRUE	Y	S/T	4.30888e-11	0.701	0.403	0.041	0.5005
P07947	Tyrosine-protein kinase Yes	YES1	P12931-S51	P12931	SRC	51	S	ADGHRGPSAAFAPAA	FALSE	FALSE	0.5860651098451016	TRUE	Y	S/T	3.74378e-11	0.701	0.403	0.041	0.5005
P07947	Tyrosine-protein kinase Yes	YES1	P12931-S69	P12931	SRC	69	S	KLFGGFNSSDTVTSP	FALSE	FALSE	0.5862873320673238	TRUE	Y	S/T	3.22798e-11	0.701	0.403	0.041	0.5005
P07947	Tyrosine-protein kinase Yes	YES1	P12931-S70	P12931	SRC	70	S	LFGGFNSSDTVTSPQ	FALSE	FALSE	0.5912079669879587	TRUE	Y	S/T	7.10806e-11	0.701	0.403	0.041	0.5005
P07947	Tyrosine-protein kinase Yes	YES1	P12931-S75	P12931	SRC	75	S	NSSDTVTSPQRAGPL	FALSE	FALSE	0.567708267553296	TRUE	Y	S/T	6.69069e-12	0.701	0.403	0.041	0.5005
P07947	Tyrosine-protein kinase Yes	YES1	P12931-S97	P12931	SRC	97	S	VALYDYESRTETDLS	FALSE	FALSE	0.5912079669879587	TRUE	Y	S/T	5.55408e-11	0.701	0.403	0.041	0.5005
P07947	Tyrosine-protein kinase Yes	YES1	P12931-S104	P12931	SRC	104	S	SRTETDLSFKKGERL	FALSE	FALSE	0.5980096727448885	TRUE	Y	S/T	1.04263e-10	0.701	0.403	0.041	0.5005
P07947	Tyrosine-protein kinase Yes	YES1	P12931-S269	P12931	SRC	269	S	AWEIPRESLRLEVKL	FALSE	FALSE	0.5860651098451016	TRUE	Y	S/T	3.82724e-11	0.701	0.403	0.041	0.5005
P07947	Tyrosine-protein kinase Yes	YES1	P12931-S306	P12931	SRC	306	S	TLKPGTMSPEAFLQE	FALSE	FALSE	0.5630917261999127	TRUE	Y	S/T	4.99385e-12	0.701	0.403	0.041	0.5005
P07947	Tyrosine-protein kinase Yes	YES1	P12931-S348	P12931	SRC	348	S	TEYMSKGSLLDFLKG	FALSE	FALSE	0.5862873320673238	TRUE	Y	S/T	2.82008e-11	0.701	0.403	0.041	0.5005
P07947	Tyrosine-protein kinase Yes	YES1	P12931-S493	P12931	SRC	493	S	CPPECPESLHDLMCQ	FALSE	FALSE	0.5860651098451016	TRUE	Y	S/T	3.31181e-11	0.701	0.403	0.041	0.5005
P07947	Tyrosine-protein kinase Yes	YES1	P12931-S525	P12931	SRC	525	S	FLEDYFTSTEPQYQP	FALSE	FALSE	0.5912079669879587	TRUE	Y	S/T	5.62022e-11	0.701	0.403	0.041	0.5005
P07947	Tyrosine-protein kinase Yes	YES1	P12931-T37	P12931	SRC	37	T	GAFPASQTPSKPASA	FALSE	FALSE	0.6858306771798219	TRUE	Y	S/T	1.42098e-8	0.701	0.403	0.041	0.5005
P07947	Tyrosine-protein kinase Yes	YES1	P12931-T72	P12931	SRC	72	T	GGFNSSDTVTSPQRA	FALSE	FALSE	0.7136055169120388	TRUE	Y	S/T	1.24341e-7	0.701	0.403	0.041	0.5005
P07947	Tyrosine-protein kinase Yes	YES1	P12931-T74	P12931	SRC	74	T	FNSSDTVTSPQRAGP	FALSE	FALSE	0.7180277391342609	TRUE	Y	S/T	4.52124e-7	0.701	0.403	0.041	0.5005
P07947	Tyrosine-protein kinase Yes	YES1	P12931-T182	P12931	SRC	182	T	FLVRESETTKGAYCL	FALSE	FALSE	0.7180277391342609	TRUE	Y	S/T	3.64484e-7	0.701	0.403	0.041	0.5005
P07947	Tyrosine-protein kinase Yes	YES1	P12931-T183	P12931	SRC	183	T	LVRESETTKGAYCLS	FALSE	FALSE	0.7187166280231498	TRUE	Y	S/T	9.51869e-7	0.701	0.403	0.041	0.5005
P07947	Tyrosine-protein kinase Yes	YES1	P12931-T246	P12931	SRC	246	T	GLCHRLTTVCPTSKP	FALSE	FALSE	0.7194277391342608	TRUE	Y	S/T	2.27915e-7	0.701	0.403	0.041	0.5005
P07947	Tyrosine-protein kinase Yes	YES1	P12931-T250	P12931	SRC	250	T	RLTTVCPTSKPQTQG	FALSE	FALSE	0.7194277391342608	TRUE	Y	S/T	1.97137e-7	0.701	0.403	0.041	0.5005
P07947	Tyrosine-protein kinase Yes	YES1	P12931-T255	P12931	SRC	255	T	CPTSKPQTQGLAKDA	FALSE	FALSE	0.7156055169120388	TRUE	Y	S/T	1.4593e-7	0.701	0.403	0.041	0.5005
