## Supplemental Table S1 for "Accurate, high-coverage assignment of *in vivo* protein kinases to phosphosites from *in vitro* phosphoproteomic specificity data": supplemental-table-s1.tsv (part 806 of 918)

kinase	kinase.name	kinase.symbol	site.id	substrate	substrate.name	site	residue	seq.win	in.psp	is.substrate	score	is.kinase	kinase.type	site.type	bayesplus.score	go.cc.semsim	go.bp.semsim	string.coexpression	string.experimental
P07947	Tyrosine-protein kinase Yes	YES1	P12931-T304	P12931	SRC	304	T	IKTLKPGTMSPEAFL	FALSE	FALSE	0.7194277391342608	TRUE	Y	S/T	1.98886e-7	0.701	0.403	0.041	0.5005
P07947	Tyrosine-protein kinase Yes	YES1	P12931-T341	P12931	SRC	341	T	EEPIYIVTEYMSKGS	FALSE	FALSE	0.7258783914293218	TRUE	Y	S/T	2.30564e-6	0.701	0.403	0.041	0.5005
P07947	Tyrosine-protein kinase Yes	YES1	P12931-T420	P12931	SRC	420	T	LIEDNEYTARQGAKF	FALSE	FALSE	0.7187166280231498	TRUE	Y	S/T	7.50813e-7	0.701	0.403	0.041	0.5005
P07947	Tyrosine-protein kinase Yes	YES1	P12931-T524	P12931	SRC	524	T	AFLEDYFTSTEPQYQ	FALSE	FALSE	0.7156055169120388	TRUE	Y	S/T	5.47674e-7	0.701	0.403	0.041	0.5005
P07947	Tyrosine-protein kinase Yes	YES1	P12931-T526	P12931	SRC	526	T	LEDYFTSTEPQYQPG	FALSE	FALSE	0.7194277391342608	TRUE	Y	S/T	3.21302e-7	0.701	0.403	0.041	0.5005
P07947	Tyrosine-protein kinase Yes	YES1	P12931-Y93	P12931	SRC	93	Y	VTTFVALYDYESRTE	FALSE	FALSE	0.7928554729385688	TRUE	Y	Y	0.999981	0.701	0.403	0.041	0.5005
P07947	Tyrosine-protein kinase Yes	YES1	P12931-Y187	P12931	SRC	187	Y	SETTKGAYCLSVSDF	FALSE	FALSE	0.8103301305900144	TRUE	Y	Y	0.999948	0.701	0.403	0.041	0.5005
P07947	Tyrosine-protein kinase Yes	YES1	P12931-Y216	P12931	SRC	216	Y	KLDSGGFYITSRTQF	FALSE	FALSE	0.7850295755026714	TRUE	Y	Y	0.999976	0.701	0.403	0.041	0.5005
P07947	Tyrosine-protein kinase Yes	YES1	P12931-Y338	P12931	SRC	338	Y	VVSEEPIYIVTEYMS	FALSE	FALSE	0.7902483300814259	TRUE	Y	Y	0.99998	0.701	0.403	0.041	0.5005
P07947	Tyrosine-protein kinase Yes	YES1	P12931-Y385	P12931	SRC	385	Y	AYVERMNYVHRDLRA	FALSE	FALSE	0.7850047131126396	TRUE	Y	Y	0.999864	0.701	0.403	0.041	0.5005
P07947	Tyrosine-protein kinase Yes	YES1	P12931-Y419	P12931	SRC	419	Y	RLIEDNEYTARQGAK	FALSE	FALSE	0.8106450528843686	TRUE	Y	Y	0.999966	0.701	0.403	0.041	0.5005
P07947	Tyrosine-protein kinase Yes	YES1	P12931-Y439	P12931	SRC	439	Y	TAPEAALYGRFTIKS	FALSE	FALSE	0.7902483300814259	TRUE	Y	Y	0.99998	0.701	0.403	0.041	0.5005
P07947	Tyrosine-protein kinase Yes	YES1	P12931-Y522	P12931	SRC	522	Y	LQAFLEDYFTSTEPQ	FALSE	FALSE	0.7832878078862235	TRUE	Y	Y	0.999884	0.701	0.403	0.041	0.5005
P07947	Tyrosine-protein kinase Yes	YES1	P12931-Y530	P12931	SRC	530	Y	FTSTEPQYQPGENL_	FALSE	FALSE	0.7828486776752087	TRUE	Y	Y	0.999852	0.701	0.403	0.041	0.5005
P07947	Tyrosine-protein kinase Yes	YES1	P13056-S52	P13056	NR2C1	52	S	ILTNHDGSTPSKVIL	FALSE	FALSE	0.5157136979811375	FALSE	Y	S/T	6.25581e-13	0.406	0.411	0.041	0.041
P07947	Tyrosine-protein kinase Yes	YES1	P13056-S64	P13056	NR2C1	64	S	VILARQDSTPGKVFL	FALSE	FALSE	0.5103803646478042	FALSE	Y	S/T	4.64896e-13	0.406	0.411	0.041	0.041
P07947	Tyrosine-protein kinase Yes	YES1	P13056-S90	P13056	NR2C1	90	S	FFTTPDLSAQHLQLL	FALSE	FALSE	0.5299578330362895	FALSE	Y	S/T	1.4972e-12	0.406	0.411	0.041	0.041
P07947	Tyrosine-protein kinase Yes	YES1	P13056-S101	P13056	NR2C1	101	S	LQLLTDNSPDQGPNK	FALSE	FALSE	0.5115378180639533	FALSE	Y	S/T	7.9376e-14	0.406	0.411	0.041	0.041
P07947	Tyrosine-protein kinase Yes	YES1	P13056-S215	P13056	NR2C1	215	S	YIRKDLRSPLTATPT	FALSE	FALSE	0.5115378180639533	FALSE	Y	S/T	6.91936e-14	0.406	0.411	0.041	0.041
P07947	Tyrosine-protein kinase Yes	YES1	P13164-S16	P13164	IFM1	16	S	AVLGPPPSTILPRST	FALSE	FALSE	0.5434734904803467	FALSE	Y	S/T	7.78937e-13	0.503	0.431	0.041	0.041
P07947	Tyrosine-protein kinase Yes	YES1	P13164-S80	P13164	IFM1	80	S	TGAQAYASTAKCLNI	FALSE	FALSE	0.5378951188754922	FALSE	Y	S/T	1.65113e-12	0.503	0.431	0.041	0.041
P07947	Tyrosine-protein kinase Yes	YES1	P13224-S191	P13224	GP1BB	191	S	ARAAARLSLTDPLVA	FALSE	FALSE	0.5061541480276999	FALSE	Y	S/T	5.68069e-13	0.48	0.411	0.041	0.041
P07947	Tyrosine-protein kinase Yes	YES1	P13224-S206	P13224	GP1BB	206	S	ERAGTDES_______	FALSE	FALSE	0.5063533530945395	FALSE	Y	S/T	1.96707e-12	0.48	0.411	0.041	0.041
P07947	Tyrosine-protein kinase Yes	YES1	P13521-S104	P13521	SCG2	104	S	SHLPERDSLSEEDWM	FALSE	FALSE	0.5227290244085393	FALSE	Y	S/T	9.11127e-13	0.463	0.409	0.041	0.041
P07947	Tyrosine-protein kinase Yes	YES1	P13521-S378	P13521	SCG2	378	S	TGEKPNGSVEPEREL	FALSE	FALSE	0.5189414134319454	FALSE	Y	S/T	1.47346e-12	0.463	0.409	0.041	0.041
P07947	Tyrosine-protein kinase Yes	YES1	P13521-S532	P13521	SCG2	532	S	KRVPGQGSSEDDLQE	FALSE	FALSE	0.5116022401052721	FALSE	Y	S/T	1.73435e-12	0.463	0.409	0.041	0.041
P07947	Tyrosine-protein kinase Yes	YES1	P13521-S556	P13521	SCG2	556	S	EHLNQGSSQETDKLA	FALSE	FALSE	0.5132689067719387	FALSE	Y	S/T	1.69957e-12	0.463	0.409	0.041	0.041
P07947	Tyrosine-protein kinase Yes	YES1	P13611-S364	P13611	CSPG2	364	S	SILAETASPSLSKEP	FALSE	FALSE	0.5046370936066056	FALSE	Y	S/T	1.31684e-13	0.51	0.384	0.045	0.041
P07947	Tyrosine-protein kinase Yes	YES1	P13611-S2058	P13611	CSPG2	2058	S	VNEIDRRSTILPTAE	FALSE	FALSE	0.5004184067379187	FALSE	Y	S/T	1.1058e-12	0.51	0.384	0.045	0.041
P07947	Tyrosine-protein kinase Yes	YES1	P13611-S2099	P13611	CSPG2	2099	S	IEPAKLWSRQEVNPV	FALSE	FALSE	0.5001461845156965	FALSE	Y	S/T	7.58013e-13	0.51	0.384	0.045	0.041
P07947	Tyrosine-protein kinase Yes	YES1	P13611-Y208	P13611	CSPG2	208	Y	LADQTVRYPIRAPRV	FALSE	FALSE	0.6231129639874913	FALSE	Y	Y	0.982414	0.51	0.384	0.045	0.041
P07947	Tyrosine-protein kinase Yes	YES1	P13674-Y45	P13674	P4HA1	45	Y	LVTSLKDYIKAEEDK	FALSE	FALSE	0.5216320908996662	FALSE	Y	Y	0.998143	0.603	0.739	0.041	0.041
P07947	Tyrosine-protein kinase Yes	YES1	P13674-Y282	P13674	P4HA1	282	Y	KKGVAVDYLPERQKY	FALSE	FALSE	0.5060537043663998	FALSE	Y	Y	0.992307	0.603	0.739	0.041	0.041
P07947	Tyrosine-protein kinase Yes	YES1	P13674-2-Y378	P13674-2	P4HA1-2	378	Y	GKLTTAQYRVSKSAW	FALSE	FALSE	0.504891987926617	FALSE	Y	Y	0.990439	0.603	0.739	0.041	0.041
P07947	Tyrosine-protein kinase Yes	YES1	P13929-Y44	P13929	ENOB	44	Y	SGASTGIYEALELRD	FALSE	FALSE	0.6147224376062184	FALSE	Y	Y	0.999704	0.748	0.187	0.041	0.161
P07947	Tyrosine-protein kinase Yes	YES1	P13929-Y131	P13929	ENOB	131	Y	AEKGVPLYRHIADLA	FALSE	FALSE	0.6625396648829842	FALSE	Y	Y	0.997092	0.748	0.187	0.041	0.161
P07947	Tyrosine-protein kinase Yes	YES1	P13929-Y189	P13929	ENOB	189	Y	MRIGAEVYHHLKGVI	FALSE	FALSE	0.6201350094217253	FALSE	Y	Y	0.999417	0.748	0.187	0.041	0.161
P07947	Tyrosine-protein kinase Yes	YES1	P13929-Y236	P13929	ENOB	236	Y	TAIQAAGYPDKVVIG	FALSE	FALSE	0.6651409642865872	FALSE	Y	Y	0.974838	0.748	0.187	0.041	0.161
P07947	Tyrosine-protein kinase Yes	YES1	P13929-Y252	P13929	ENOB	252	Y	DVAASEFYRNGKYDL	FALSE	FALSE	0.6631867237065135	FALSE	Y	Y	0.997279	0.748	0.187	0.041	0.161
P07947	Tyrosine-protein kinase Yes	YES1	P13929-Y257	P13929	ENOB	257	Y	EFYRNGKYDLDFKSP	FALSE	FALSE	0.6244269346173582	FALSE	Y	Y	0.999538	0.748	0.187	0.041	0.161
P07947	Tyrosine-protein kinase Yes	YES1	P13929-Y287	P13929	ENOB	287	Y	YKSFIKNYPVVSIED	FALSE	FALSE	0.6651409642865872	FALSE	Y	Y	0.975274	0.748	0.187	0.041	0.161
P07947	Tyrosine-protein kinase Yes	YES1	P13985-Y13	P13985	HRES1	13	Y	APAPRTRYPTRAPSG	FALSE	FALSE	0.5155312854507138	FALSE	Y	Y	0.93039	0.707	0.378	0.041	0.041
P07947	Tyrosine-protein kinase Yes	YES1	P13987-Y29	P13987	CD59	29	Y	SGHSLQCYNCPNPTA	FALSE	FALSE	0.558174335327079	FALSE	Y	Y	0.998512	0.655	0.346	0.041	0.0825
P07947	Tyrosine-protein kinase Yes	YES1	P13987-Y86	P13987	CD59	86	Y	LRENELTYYCCKKDL	FALSE	FALSE	0.5554436355862756	FALSE	Y	Y	0.999278	0.655	0.346	0.041	0.0825
P07947	Tyrosine-protein kinase Yes	YES1	P13987-Y87	P13987	CD59	87	Y	RENELTYYCCKKDLC	FALSE	FALSE	0.5607550114597836	FALSE	Y	Y	0.998832	0.655	0.346	0.041	0.0825
P07947	Tyrosine-protein kinase Yes	YES1	P14138-S34	P14138	EDN3	34	S	DAGRRGVSQAPTAAR	FALSE	FALSE	0.5674593131791523	FALSE	Y	S/T	1.21091e-12	0.4	0.434	0.041	0.041
P07947	Tyrosine-protein kinase Yes	YES1	P14151-S367	P14151	LYAM1	367	S	KGKKSKRSMNDPY__	FALSE	FALSE	0.5019943014467458	FALSE	Y	S/T	9.7568e-13	0.502	0.402	0.041	0.041
P07947	Tyrosine-protein kinase Yes	YES1	P14174-Y37	P14174	MIF	37	Y	ATGKPPQYIAVHVVP	FALSE	FALSE	0.5789729495922692	FALSE	Y	Y	0.997014	0.676	0.402	0.041	0.041
P07947	Tyrosine-protein kinase Yes	YES1	P14174-Y99	P14174	MIF	99	Y	PDRVYINYYDMNAAN	FALSE	FALSE	0.578109604316855	FALSE	Y	Y	0.9973	0.676	0.402	0.041	0.041
P07947	Tyrosine-protein kinase Yes	YES1	P14174-Y100	P14174	MIF	100	Y	DRVYINYYDMNAANV	FALSE	FALSE	0.581995812988533	FALSE	Y	Y	0.999481	0.676	0.402	0.041	0.041
P07947	Tyrosine-protein kinase Yes	YES1	P14314-S24	P14314	GLU2B	24	S	VKRPRGVSLTNHHFY	FALSE	FALSE	0.5342528133188656	FALSE	Y	S/T	1.31403e-12	0.511	0.482	0.041	0.041
P07947	Tyrosine-protein kinase Yes	YES1	P14314-S126	P14314	GLU2B	126	S	KGRKERESLQQMAEV	FALSE	FALSE	0.5362404242954597	FALSE	Y	S/T	1.03764e-12	0.511	0.482	0.041	0.041
P07947	Tyrosine-protein kinase Yes	YES1	P14314-S168	P14314	GLU2B	168	S	ELQAGKKSLEDQVEM	FALSE	FALSE	0.5342528133188656	FALSE	Y	S/T	1.3954e-12	0.511	0.482	0.041	0.041
P07947	Tyrosine-protein kinase Yes	YES1	P14314-S343	P14314	GLU2B	343	S	EEAPPPLSPPQPASP	FALSE	FALSE	0.5176840750891105	FALSE	Y	S/T	8.58784e-14	0.511	0.482	0.041	0.041
P07947	Tyrosine-protein kinase Yes	YES1	P14314-S349	P14314	GLU2B	349	S	LSPPQPASPAEEDKM	FALSE	FALSE	0.5120721703272058	FALSE	Y	S/T	1.40361e-13	0.511	0.482	0.041	0.041
P07947	Tyrosine-protein kinase Yes	YES1	P14314-S442	P14314	GLU2B	442	S	QKPKLGGSPTSLGTW	FALSE	FALSE	0.5176840750891105	FALSE	Y	S/T	9.96526e-14	0.511	0.482	0.041	0.041
P07947	Tyrosine-protein kinase Yes	YES1	P14314-S451	P14314	GLU2B	451	S	TSLGTWGSWIGPDHD	FALSE	FALSE	0.5258420115970469	FALSE	Y	S/T	6.88991e-13	0.511	0.482	0.041	0.041
P07947	Tyrosine-protein kinase Yes	YES1	P14314-S498	P14314	GLU2B	498	S	VTSTTEPSRCEYLME	FALSE	FALSE	0.5340539163589517	FALSE	Y	S/T	8.09526e-13	0.511	0.482	0.041	0.041
P07947	Tyrosine-protein kinase Yes	YES1	P14317-S13	P14317	HCLS1	13	S	VGHDVSVSVETQGDD	FALSE	FALSE	0.5107581658460558	FALSE	Y	S/T	1.11392e-11	0.638	0.298	0.052	0.116
P07947	Tyrosine-protein kinase Yes	YES1	P14317-S32	P14317	HCLS1	32	S	PDFVNDISEKEQRWG	FALSE	FALSE	0.504501022988913	FALSE	Y	S/T	2.35591e-11	0.638	0.298	0.052	0.116
P07947	Tyrosine-protein kinase Yes	YES1	P14317-S62	P14317	HCLS1	62	S	HQLRNKVSEEHDVLR	FALSE	FALSE	0.504501022988913	FALSE	Y	S/T	2.49134e-11	0.638	0.298	0.052	0.116
P07947	Tyrosine-protein kinase Yes	YES1	P14317-S97	P14317	HCLS1	97	S	ERDRMDKSAVGHEYV	FALSE	FALSE	0.504501022988913	FALSE	Y	S/T	2.43947e-11	0.638	0.298	0.052	0.116
P07947	Tyrosine-protein kinase Yes	YES1	P14317-S112	P14317	HCLS1	112	S	AEVEKHSSQTDAAKG	FALSE	FALSE	0.5097581658460558	FALSE	Y	S/T	5.73229e-12	0.638	0.298	0.052	0.116
P07947	Tyrosine-protein kinase Yes	YES1	P14317-S134	P14317	HCLS1	134	S	ERDRADKSAVGFDYK	FALSE	FALSE	0.5062153087031986	FALSE	Y	S/T	2.23512e-11	0.638	0.298	0.052	0.116
P07947	Tyrosine-protein kinase Yes	YES1	P14317-S154	P14317	HCLS1	154	S	HTSQKDYSRGFGGRY	FALSE	FALSE	0.5097581658460558	FALSE	Y	S/T	6.42882e-12	0.638	0.298	0.052	0.116
P07947	Tyrosine-protein kinase Yes	YES1	P14317-S186	P14317	HCLS1	186	S	GETEKHESQRDYAKG	FALSE	FALSE	0.5107581658460558	FALSE	Y	S/T	1.14768e-11	0.638	0.298	0.052	0.116
P07947	Tyrosine-protein kinase Yes	YES1	P14317-S208	P14317	HCLS1	208	S	QKDRVDKSAVGFNEM	FALSE	FALSE	0.5082153087031986	FALSE	Y	S/T	2.01606e-11	0.638	0.298	0.052	0.116
P07947	Tyrosine-protein kinase Yes	YES1	P14317-S232	P14317	HCLS1	232	S	TTPIEAASSGTRGLK	FALSE	FALSE	0.5107581658460558	FALSE	Y	S/T	8.72261e-12	0.638	0.298	0.052	0.116
P07947	Tyrosine-protein kinase Yes	YES1	P14317-S275	P14317	HCLS1	275	S	RKAVTKRSPEAPQPV	FALSE	FALSE	0.5319631658460559	FALSE	Y	S/T	5.2957e-13	0.638	0.298	0.052	0.116
P07947	Tyrosine-protein kinase Yes	YES1	P14317-S299	P14317	HCLS1	299	S	APLPKKISSEAWPPV	FALSE	FALSE	0.5107581658460558	FALSE	Y	S/T	1.49563e-11	0.638	0.298	0.052	0.116
P07947	Tyrosine-protein kinase Yes	YES1	P14317-S300	P14317	HCLS1	300	S	PLPKKISSEAWPPVG	FALSE	FALSE	0.5107581658460558	FALSE	Y	S/T	7.96357e-12	0.638	0.298	0.052	0.116
P07947	Tyrosine-protein kinase Yes	YES1	P14317-S311	P14317	HCLS1	311	S	PPVGTPPSSESEPVR	FALSE	FALSE	0.5114498325127226	FALSE	Y	S/T	4.13196e-12	0.638	0.298	0.052	0.116
P07947	Tyrosine-protein kinase Yes	YES1	P14317-S312	P14317	HCLS1	312	S	PVGTPPSSESEPVRT	FALSE	FALSE	0.5111581658460558	FALSE	Y	S/T	5.05564e-12	0.638	0.298	0.052	0.116
P07947	Tyrosine-protein kinase Yes	YES1	P14317-S314	P14317	HCLS1	314	S	GTPPSSESEPVRTSR	FALSE	FALSE	0.5107581658460558	FALSE	Y	S/T	1.11156e-11	0.638	0.298	0.052	0.116
P07947	Tyrosine-protein kinase Yes	YES1	P14317-S320	P14317	HCLS1	320	S	ESEPVRTSREHPVPL	FALSE	FALSE	0.5134498325127226	FALSE	Y	S/T	3.6414e-12	0.638	0.298	0.052	0.116
P07947	Tyrosine-protein kinase Yes	YES1	P14317-T16	P14317	HCLS1	16	T	DVSVSVETQGDDWDT	FALSE	FALSE	0.5230669879757767	FALSE	Y	S/T	2.22768e-8	0.638	0.298	0.052	0.116
P07947	Tyrosine-protein kinase Yes	YES1	P14317-T23	P14317	HCLS1	23	T	TQGDDWDTDPDFVND	FALSE	FALSE	0.520973798011619	FALSE	Y	S/T	4.67138e-8	0.638	0.298	0.052	0.116
P07947	Tyrosine-protein kinase Yes	YES1	P14317-T42	P14317	HCLS1	42	T	EQRWGAKTIEGSGRT	FALSE	FALSE	0.5211960202338412	FALSE	Y	S/T	3.27465e-8	0.638	0.298	0.052	0.116
P07947	Tyrosine-protein kinase Yes	YES1	P14317-T114	P14317	HCLS1	114	T	VEKHSSQTDAAKGFG	FALSE	FALSE	0.5291484011862222	FALSE	Y	S/T	8.44734e-8	0.638	0.298	0.052	0.116
P07947	Tyrosine-protein kinase Yes	YES1	P14317-T181	P14317	HCLS1	181	T	GYDYKGETEKHESQR	FALSE	FALSE	0.5320293535671744	FALSE	Y	S/T	1.63806e-7	0.638	0.298	0.052	0.116
P07947	Tyrosine-protein kinase Yes	YES1	P14317-T219	P14317	HCLS1	219	T	FNEMEAPTTAYKKTT	FALSE	FALSE	0.5233896710274921	FALSE	Y	S/T	7.36807e-8	0.638	0.298	0.052	0.116
P07947	Tyrosine-protein kinase Yes	YES1	P14317-T220	P14317	HCLS1	220	T	NEMEAPTTAYKKTTP	FALSE	FALSE	0.5291484011862222	FALSE	Y	S/T	9.06866e-8	0.638	0.298	0.052	0.116
P07947	Tyrosine-protein kinase Yes	YES1	P14317-T272	P14317	HCLS1	272	T	QQERKAVTKRSPEAP	FALSE	FALSE	0.5303150678528888	FALSE	Y	S/T	1.1569e-7	0.638	0.298	0.052	0.116
P07947	Tyrosine-protein kinase Yes	YES1	P14317-T308	P14317	HCLS1	308	T	EAWPPVGTPPSSESE	FALSE	FALSE	0.5126014824709514	FALSE	Y	S/T	1.41129e-9	0.638	0.298	0.052	0.116
P07947	Tyrosine-protein kinase Yes	YES1	P14317-T319	P14317	HCLS1	319	T	SESEPVRTSREHPVP	FALSE	FALSE	0.5230669879757767	FALSE	Y	S/T	2.3834e-8	0.638	0.298	0.052	0.116
P07947	Tyrosine-protein kinase Yes	YES1	P14317-T333	P14317	HCLS1	333	T	PLLPIRQTLPEDNEE	FALSE	FALSE	0.5142634450484768	FALSE	Y	S/T	5.26604e-9	0.638	0.298	0.052	0.116
P07947	Tyrosine-protein kinase Yes	YES1	P14317-Y83	P14317	HCLS1	83	Y	GPKASHGYGGRFGVE	FALSE	FALSE	0.791462662908903	FALSE	Y	Y	0.999763	0.638	0.298	0.052	0.116
P07947	Tyrosine-protein kinase Yes	YES1	P14317-Y103	P14317	HCLS1	103	Y	KSAVGHEYVAEVEKH	FALSE	FALSE	0.7901293295755697	FALSE	Y	Y	0.999771	0.638	0.298	0.052	0.116
P07947	Tyrosine-protein kinase Yes	YES1	P14317-Y124	P14317	HCLS1	124	Y	AKGFGGKYGVERDRA	FALSE	FALSE	0.8286411115245804	FALSE	Y	Y	0.999857	0.638	0.298	0.052	0.116
P07947	Tyrosine-protein kinase Yes	YES1	P14317-Y140	P14317	HCLS1	140	Y	KSAVGFDYKGEVEKH	FALSE	FALSE	0.791462662908903	FALSE	Y	Y	0.999761	0.638	0.298	0.052	0.116
P07947	Tyrosine-protein kinase Yes	YES1	P14317-Y153	P14317	HCLS1	153	Y	KHTSQKDYSRGFGGR	FALSE	FALSE	0.7840221611167884	FALSE	Y	Y	0.999718	0.638	0.298	0.052	0.116
P07947	Tyrosine-protein kinase Yes	YES1	P14317-Y161	P14317	HCLS1	161	Y	SRGFGGRYGVEKDKW	FALSE	FALSE	0.794557901004141	FALSE	Y	Y	0.999781	0.638	0.298	0.052	0.116
P07947	Tyrosine-protein kinase Yes	YES1	P14317-Y175	P14317	HCLS1	175	Y	WDKAALGYDYKGETE	FALSE	FALSE	0.8024079010041412	FALSE	Y	Y	0.999801	0.638	0.298	0.052	0.116
P07947	Tyrosine-protein kinase Yes	YES1	P14317-Y177	P14317	HCLS1	177	Y	KAALGYDYKGETEKH	FALSE	FALSE	0.8164300004134695	FALSE	Y	Y	0.999837	0.638	0.298	0.052	0.116
P07947	Tyrosine-protein kinase Yes	YES1	P14317-Y190	P14317	HCLS1	190	Y	KHESQRDYAKGFGGQ	FALSE	FALSE	0.7866483214543412	FALSE	Y	Y	0.9997	0.638	0.298	0.052	0.116
P07947	Tyrosine-protein kinase Yes	YES1	P14317-Y198	P14317	HCLS1	198	Y	AKGFGGQYGIQKDRV	FALSE	FALSE	0.7885282543067527	FALSE	Y	Y	0.999736	0.638	0.298	0.052	0.116
P07947	Tyrosine-protein kinase Yes	YES1	P14317-Y222	P14317	HCLS1	222	Y	MEAPTTAYKKTTPIE	FALSE	FALSE	0.7851068845286938	FALSE	Y	Y	0.999624	0.638	0.298	0.052	0.116
P07947	Tyrosine-protein kinase Yes	YES1	P14317-Y360	P14317	HCLS1	360	Y	QVEEEPVYEAEPEPE	FALSE	FALSE	0.8198032311529196	FALSE	Y	Y	0.999826	0.638	0.298	0.052	0.116
P07947	Tyrosine-protein kinase Yes	YES1	P14317-Y378	P14317	HCLS1	378	Y	EPEPENDYEDVEEMD	FALSE	FALSE	0.7847816547876744	FALSE	Y	Y	0.999717	0.638	0.298	0.052	0.116
P07947	Tyrosine-protein kinase Yes	YES1	P14317-Y397	P14317	HCLS1	397	Y	EDEPEGDYEEVLEPE	FALSE	FALSE	0.7875530833591031	FALSE	Y	Y	0.999684	0.638	0.298	0.052	0.116
P07947	Tyrosine-protein kinase Yes	YES1	P14317-Y481	P14317	HCLS1	481	Y	FGLFPANYVKLLE__	FALSE	FALSE	0.7938270980736786	FALSE	Y	Y	0.999154	0.638	0.298	0.052	0.116
P07947	Tyrosine-protein kinase Yes	YES1	P14625-Y94	P14625	ENPL	94	Y	KLIINSLYKNKEIFL	FALSE	FALSE	0.7748235137773332	FALSE	Y	Y	0.99983	0.667	0.375	0.05550000000000001	0.114
P07947	Tyrosine-protein kinase Yes	YES1	P14625-Y200	P14625	ENPL	200	Y	GQFGVGFYSAFLVAD	FALSE	FALSE	0.7744242153745864	FALSE	Y	Y	0.999815	0.667	0.375	0.05550000000000001	0.114
P07947	Tyrosine-protein kinase Yes	YES1	P14625-Y258	P14625	ENPL	258	Y	LKEEASDYLELDTIK	FALSE	FALSE	0.7653080253205468	FALSE	Y	Y	0.999421	0.667	0.375	0.05550000000000001	0.114
P07947	Tyrosine-protein kinase Yes	YES1	P14625-Y280	P14625	ENPL	280	Y	QFINFPIYVWSSKTE	FALSE	FALSE	0.7589952612748075	FALSE	Y	Y	0.999722	0.667	0.375	0.05550000000000001	0.114
P07947	Tyrosine-protein kinase Yes	YES1	P14625-Y401	P14625	ENPL	401	Y	PRGLFDEYGSKKSDY	FALSE	FALSE	0.775680656634476	FALSE	Y	Y	0.999829	0.667	0.375	0.05550000000000001	0.114
P07947	Tyrosine-protein kinase Yes	YES1	P14625-Y408	P14625	ENPL	408	Y	YGSKKSDYIKLYVRR	FALSE	FALSE	0.756192478677288	FALSE	Y	Y	0.999605	0.667	0.375	0.05550000000000001	0.114
P07947	Tyrosine-protein kinase Yes	YES1	P14625-Y429	P14625	ENPL	429	Y	FHDMMPKYLNFVKGV	FALSE	FALSE	0.7604881267006484	FALSE	Y	Y	0.999581	0.667	0.375	0.05550000000000001	0.114
P07947	Tyrosine-protein kinase Yes	YES1	P14625-Y527	P14625	ENPL	527	Y	DITSLDQYVERMKEK	FALSE	FALSE	0.7657400766025982	FALSE	Y	Y	0.999464	0.667	0.375	0.05550000000000001	0.114
P07947	Tyrosine-protein kinase Yes	YES1	P14625-Y539	P14625	ENPL	539	Y	KEKQDKIYFMAGSSR	FALSE	FALSE	0.7736628526904524	FALSE	Y	Y	0.999877	0.667	0.375	0.05550000000000001	0.114
P07947	Tyrosine-protein kinase Yes	YES1	P14625-Y652	P14625	ENPL	652	Y	CALVASQYGWSGNME	FALSE	FALSE	0.7603952612748075	FALSE	Y	Y	0.999729	0.667	0.375	0.05550000000000001	0.114
P07947	Tyrosine-protein kinase Yes	YES1	P14625-Y667	P14625	ENPL	667	Y	RIMKAQAYQTGKDIS	FALSE	FALSE	0.7615580253205468	FALSE	Y	Y	0.999436	0.667	0.375	0.05550000000000001	0.114
P07947	Tyrosine-protein kinase Yes	YES1	P14625-Y677	P14625	ENPL	677	Y	GKDISTNYYASQKKT	FALSE	FALSE	0.7615580253205468	FALSE	Y	Y	0.999433	0.667	0.375	0.05550000000000001	0.114
P07947	Tyrosine-protein kinase Yes	YES1	P14625-Y678	P14625	ENPL	678	Y	KDISTNYYASQKKTF	FALSE	FALSE	0.7610885320103318	FALSE	Y	Y	0.99974	0.667	0.375	0.05550000000000001	0.114
P07947	Tyrosine-protein kinase Yes	YES1	P14625-Y727	P14625	ENPL	727	Y	TATLRSGYLLPDTKA	FALSE	FALSE	0.7737432022047794	FALSE	Y	Y	0.997708	0.667	0.375	0.05550000000000001	0.114
P07947	Tyrosine-protein kinase Yes	YES1	P14625-Y735	P14625	ENPL	735	Y	LLPDTKAYGDRIERM	FALSE	FALSE	0.7710671816947815	FALSE	Y	Y	0.999836	0.667	0.375	0.05550000000000001	0.114
P07947	Tyrosine-protein kinase Yes	YES1	P14635-Y177	P14635	CCNB1	177	Y	YVKDIYAYLRQLEEE	FALSE	FALSE	0.5644806140126708	FALSE	Y	Y	0.994867	0.588	0.246	0.064	0.0655
P07947	Tyrosine-protein kinase Yes	YES1	P14780-Y241	P14780	MMP9	241	Y	FIFEGRSYSACTTDG	FALSE	FALSE	0.709733449225644	FALSE	Y	Y	0.998369	0.501	0.361	0.051	0.041
P07947	Tyrosine-protein kinase Yes	YES1	P15144-Y6	P15144	AMPN	6	Y	__MAKGFYISKSLGI	FALSE	FALSE	0.626317897928499	FALSE	Y	Y	0.998322	0.691	0.512	0.041	0.041
P07947	Tyrosine-protein kinase Yes	YES1	P15144-Y161	P15144	AMPN	161	Y	ELVEPTEYLVVHLKG	FALSE	FALSE	0.6372497369072997	FALSE	Y	Y	0.996203	0.691	0.512	0.041	0.041
P07947	Tyrosine-protein kinase Yes	YES1	P15144-Y441	P15144	AMPN	441	Y	LMVLNDVYRVMAVDA	FALSE	FALSE	0.6335741889243606	FALSE	Y	Y	0.997911	0.691	0.512	0.041	0.041
P07947	Tyrosine-protein kinase Yes	YES1	P15144-Y582	P15144	AMPN	582	Y	TRPSEFNYVWIVPIT	FALSE	FALSE	0.6390679187254816	FALSE	Y	Y	0.996816	0.691	0.512	0.041	0.041
P07947	Tyrosine-protein kinase Yes	YES1	P15144-Y600	P15144	AMPN	600	Y	DGRQQQDYWLIDVRA	FALSE	FALSE	0.6215467433528612	FALSE	Y	Y	0.992713	0.691	0.512	0.041	0.041
P07947	Tyrosine-protein kinase Yes	YES1	P15144-Y913	P15144	AMPN	913	Y	TRRFSTEYELQQLEQ	FALSE	FALSE	0.6323024625632111	FALSE	Y	Y	0.998842	0.691	0.512	0.041	0.041
P07947	Tyrosine-protein kinase Yes	YES1	P15260-S262	P15260	INGR1	262	S	LLLFLVLSLVFICFY	FALSE	FALSE	0.5202747829483346	FALSE	Y	S/T	9.62762e-13	0.481	0.41	0.041	0.041
P07947	Tyrosine-protein kinase Yes	YES1	P15260-S310	P15260	INGR1	310	S	KYVSLITSYQPFSLE	FALSE	FALSE	0.5104813319784007	FALSE	Y	S/T	1.62982e-12	0.481	0.41	0.041	0.041
P07947	Tyrosine-protein kinase Yes	YES1	P15260-S315	P15260	INGR1	315	S	ITSYQPFSLEKEVVC	FALSE	FALSE	0.5104813319784007	FALSE	Y	S/T	1.64551e-12	0.481	0.41	0.041	0.041
P07947	Tyrosine-protein kinase Yes	YES1	P15260-S327	P15260	INGR1	327	S	VVCEEPLSPATVPGM	FALSE	FALSE	0.5032449347771822	FALSE	Y	S/T	1.37113e-13	0.481	0.41	0.041	0.041
P07947	Tyrosine-protein kinase Yes	YES1	P15260-S351	P15260	INGR1	351	S	EHTEELSSITEVVTT	FALSE	FALSE	0.5154871719717408	FALSE	Y	S/T	1.45093e-12	0.481	0.41	0.041	0.041
P07947	Tyrosine-protein kinase Yes	YES1	P15260-S379	P15260	INGR1	379	S	TPIERESSSPLSSNQ	FALSE	FALSE	0.5175247829483347	FALSE	Y	S/T	1.23387e-12	0.481	0.41	0.041	0.041
P07947	Tyrosine-protein kinase Yes	YES1	P15260-S380	P15260	INGR1	380	S	PIERESSSPLSSNQS	FALSE	FALSE	0.508856839539087	FALSE	Y	S/T	9.44532e-14	0.481	0.41	0.041	0.041
P07947	Tyrosine-protein kinase Yes	YES1	P15260-S383	P15260	INGR1	383	S	RESSSPLSSNQSEPG	FALSE	FALSE	0.516458116281668	FALSE	Y	S/T	1.26957e-12	0.481	0.41	0.041	0.041
P07947	Tyrosine-protein kinase Yes	YES1	P15260-S384	P15260	INGR1	384	S	ESSSPLSSNQSEPGS	FALSE	FALSE	0.5192747829483346	FALSE	Y	S/T	1.11885e-12	0.481	0.41	0.041	0.041
P07947	Tyrosine-protein kinase Yes	YES1	P15260-S387	P15260	INGR1	387	S	SPLSSNQSEPGSIAL	FALSE	FALSE	0.5154871719717408	FALSE	Y	S/T	1.358e-12	0.481	0.41	0.041	0.041
P07947	Tyrosine-protein kinase Yes	YES1	P15260-S391	P15260	INGR1	391	S	SNQSEPGSIALNSYH	FALSE	FALSE	0.5154871719717408	FALSE	Y	S/T	1.41832e-12	0.481	0.41	0.041	0.041
P07947	Tyrosine-protein kinase Yes	YES1	P15260-S396	P15260	INGR1	396	S	PGSIALNSYHSRNCS	FALSE	FALSE	0.5061541480276999	FALSE	Y	S/T	6.0109e-13	0.481	0.41	0.041	0.041
P07947	Tyrosine-protein kinase Yes	YES1	P15260-S399	P15260	INGR1	399	S	IALNSYHSRNCSESD	FALSE	FALSE	0.5180882750118266	FALSE	Y	S/T	8.31264e-13	0.481	0.41	0.041	0.041
P07947	Tyrosine-protein kinase Yes	YES1	P15260-S403	P15260	INGR1	403	S	SYHSRNCSESDHSRN	FALSE	FALSE	0.5073033530945394	FALSE	Y	S/T	1.85143e-12	0.481	0.41	0.041	0.041
P07947	Tyrosine-protein kinase Yes	YES1	P15311-Y116	P15311	EZRI	116	Y	GILSDEIYCPPETAV	FALSE	FALSE	0.5431496470788983	FALSE	Y	Y	0.999361	0.607	0.263	0.041	0.052
P07947	Tyrosine-protein kinase Yes	YES1	P15311-Y137	P15311	EZRI	137	Y	VQAKFGDYNKEVHKS	FALSE	FALSE	0.5418112935289497	FALSE	Y	Y	0.998076	0.607	0.263	0.041	0.052
P07947	Tyrosine-protein kinase Yes	YES1	P15311-Y146	P15311	EZRI	146	Y	KEVHKSGYLSSERLI	FALSE	FALSE	0.541536348567158	FALSE	Y	Y	0.994196	0.607	0.263	0.041	0.052
P07947	Tyrosine-protein kinase Yes	YES1	P15311-Y191	P15311	EZRI	191	Y	KDNAMLEYLKIAQDL	FALSE	FALSE	0.5504952270375997	FALSE	Y	Y	0.99759	0.607	0.263	0.041	0.052
P07947	Tyrosine-protein kinase Yes	YES1	P15311-Y201	P15311	EZRI	201	Y	IAQDLEMYGINYFEI	FALSE	FALSE	0.5219190297137387	FALSE	Y	Y	0.998971	0.607	0.263	0.041	0.052
P07947	Tyrosine-protein kinase Yes	YES1	P15311-Y205	P15311	EZRI	205	Y	LEMYGINYFEIKNKK	FALSE	FALSE	0.5332586361613642	FALSE	Y	Y	0.99841	0.607	0.263	0.041	0.052
P07947	Tyrosine-protein kinase Yes	YES1	P15311-Y270	P15311	EZRI	270	Y	KAPDFVFYAPRLRIN	FALSE	FALSE	0.5219190297137387	FALSE	Y	Y	0.998971	0.607	0.263	0.041	0.052
P07947	Tyrosine-protein kinase Yes	YES1	P15311-Y291	P15311	EZRI	291	Y	CMGNHELYMRRRKPD	FALSE	FALSE	0.5219190297137387	FALSE	Y	Y	0.998994	0.607	0.263	0.041	0.052
P07947	Tyrosine-protein kinase Yes	YES1	P15311-Y354	P15311	EZRI	354	Y	LMLRLQDYEEKTKKA	FALSE	FALSE	0.5262656963804053	FALSE	Y	Y	0.998876	0.607	0.263	0.041	0.052
P07947	Tyrosine-protein kinase Yes	YES1	P15311-Y424	P15311	EZRI	424	Y	LAAELAEYTAKIALL	FALSE	FALSE	0.5487311378869264	FALSE	Y	Y	0.997932	0.607	0.263	0.041	0.052
P07947	Tyrosine-protein kinase Yes	YES1	P15311-Y478	P15311	EZRI	478	Y	PPPPPPVYEPVSYHV	FALSE	FALSE	0.5302362853037975	FALSE	Y	Y	0.999327	0.607	0.263	0.041	0.052
P07947	Tyrosine-protein kinase Yes	YES1	P15311-Y483	P15311	EZRI	483	Y	PVYEPVSYHVQESLQ	FALSE	FALSE	0.5447030152338248	FALSE	Y	Y	0.996246	0.607	0.263	0.041	0.052
P07947	Tyrosine-protein kinase Yes	YES1	P15311-Y499	P15311	EZRI	499	Y	EGAEPTGYSAELSSE	FALSE	FALSE	0.5446552983388474	FALSE	Y	Y	0.997067	0.607	0.263	0.041	0.052
P07947	Tyrosine-protein kinase Yes	YES1	P15311-Y565	P15311	EZRI	565	Y	MRQGRDKYKTLRQIR	FALSE	FALSE	0.5618511062342626	FALSE	Y	Y	0.999555	0.607	0.263	0.041	0.052
P07947	Tyrosine-protein kinase Yes	YES1	P15391-Y531	P15391	CD19	531	Y	HEEDADSYENMDNPD	FALSE	FALSE	0.5386809865975062	FALSE	Y	Y	0.998763	0.585	0.363	0.041	0.041
P07947	Tyrosine-protein kinase Yes	YES1	P15498-Y110	P15498	VAV	110	Y	QDFGKVIYTLSALSW	FALSE	FALSE	0.6591620278362927	FALSE	Y	Y	0.999711	0.67	0.526	0.041	0.109
P07947	Tyrosine-protein kinase Yes	YES1	P15498-Y142	P15498	VAV	142	Y	SVGDEDIYSGLSDQI	FALSE	FALSE	0.6621419447526472	FALSE	Y	Y	0.999843	0.67	0.526	0.041	0.109
P07947	Tyrosine-protein kinase Yes	YES1	P15498-Y160	P15498	VAV	160	Y	VEEDEDLYDCVENEE	FALSE	FALSE	0.660753650438266	FALSE	Y	Y	0.999845	0.67	0.526	0.041	0.109
P07947	Tyrosine-protein kinase Yes	YES1	P15498-Y174	P15498	VAV	174	Y	EAEGDEIYEDLMRSE	FALSE	FALSE	0.6545540248995879	FALSE	Y	Y	0.999922	0.67	0.526	0.041	0.109
P07947	Tyrosine-protein kinase Yes	YES1	P15498-Y192	P15498	VAV	192	Y	MPPKMTEYDKRCCCL	FALSE	FALSE	0.6580633344565018	FALSE	Y	Y	0.999754	0.67	0.526	0.041	0.109
P07947	Tyrosine-protein kinase Yes	YES1	P15498-Y267	P15498	VAV	267	Y	TPGAANLYQVFIKYK	FALSE	FALSE	0.655244547000773	FALSE	Y	Y	0.999614	0.67	0.526	0.041	0.109
P07947	Tyrosine-protein kinase Yes	YES1	P15498-Y280	P15498	VAV	280	Y	YKERFLVYGRYCSQV	FALSE	FALSE	0.6557583086779284	FALSE	Y	Y	0.999909	0.67	0.526	0.041	0.109
P07947	Tyrosine-protein kinase Yes	YES1	P15498-Y541	P15498	VAV	541	Y	MLLRGTFYQGYRCHR	FALSE	FALSE	0.6584286945029594	FALSE	Y	Y	0.999686	0.67	0.526	0.041	0.109
P07947	Tyrosine-protein kinase Yes	YES1	P15498-Y603	P15498	VAV	603	Y	KMEVFQEYYGLPPPP	FALSE	FALSE	0.6544211851774112	FALSE	Y	Y	0.999598	0.67	0.526	0.041	0.109
P07947	Tyrosine-protein kinase Yes	YES1	P15498-Y745	P15498	VAV	745	Y	LTELVEFYQQNSLKD	FALSE	FALSE	0.6725217100053029	FALSE	Y	Y	0.999789	0.67	0.526	0.041	0.109
P07947	Tyrosine-protein kinase Yes	YES1	P15498-Y783	P15498	VAV	783	Y	PAVGSTKYFGTAKAR	FALSE	FALSE	0.6496269224737603	FALSE	Y	Y	0.99918	0.67	0.526	0.041	0.109
P07947	Tyrosine-protein kinase Yes	YES1	P15498-Y791	P15498	VAV	791	Y	FGTAKARYDFCARDR	FALSE	FALSE	0.6719217100053029	FALSE	Y	Y	0.999793	0.67	0.526	0.041	0.109
P07947	Tyrosine-protein kinase Yes	YES1	P15498-Y826	P15498	VAV	826	Y	GWWRGEIYGRVGWFP	FALSE	FALSE	0.6483021442228047	FALSE	Y	Y	0.999932	0.67	0.526	0.041	0.109
P07947	Tyrosine-protein kinase Yes	YES1	P15498-Y836	P15498	VAV	836	Y	VGWFPANYVEEDYSE	FALSE	FALSE	0.6496269224737603	FALSE	Y	Y	0.99917	0.67	0.526	0.041	0.109
P07947	Tyrosine-protein kinase Yes	YES1	P15498-Y841	P15498	VAV	841	Y	ANYVEEDYSEYC___	FALSE	FALSE	0.6591620278362927	FALSE	Y	Y	0.999706	0.67	0.526	0.041	0.109
P07947	Tyrosine-protein kinase Yes	YES1	P15498-Y844	P15498	VAV	844	Y	VEEDYSEYC______	FALSE	FALSE	0.6577620278362928	FALSE	Y	Y	0.9997	0.67	0.526	0.041	0.109
P07947	Tyrosine-protein kinase Yes	YES1	P15529-S391	P15529	MCP	391	S	HREVKFTSL______	FALSE	FALSE	0.6632699998785195	FALSE	Y	S/T	1.82442e-12	0.706	0.388	0.052	0.21
P07947	Tyrosine-protein kinase Yes	YES1	P15529-T303	P15529	MCP	303	T	ALSHSVSTSSTTKSP	FALSE	FALSE	0.8234897014631609	FALSE	Y	S/T	1.17065e-8	0.706	0.388	0.052	0.21
P07947	Tyrosine-protein kinase Yes	YES1	P15529-T320	P15529	MCP	320	T	SASGPRPTYKPPVSN	FALSE	FALSE	0.8254897014631609	FALSE	Y	S/T	9.414e-9	0.706	0.388	0.052	0.21
P07947	Tyrosine-protein kinase Yes	YES1	P15529-Y378	P15529	MCP	378	Y	RRKKKGTYLTDETHR	FALSE	FALSE	0.9549112117121884	FALSE	Y	Y	0.998145	0.706	0.388	0.052	0.21
P07947	Tyrosine-protein kinase Yes	YES1	P15529-16-Y321	P15529-16	MCP-16	321	Y	KADGGAEYATYQTKS	FALSE	FALSE	0.512823793856735	FALSE	Y	Y	0.998736	0.706	0.388	0.041	0.041
P07947	Tyrosine-protein kinase Yes	YES1	P15529-2-T386	P15529-2	MCP-2	386	T	DGGAEYATYQTKSTT	FALSE	FALSE	0.8254897014631609	FALSE	Y	S/T	6.59858e-9	0.706	0.388	0.052	0.21
P07947	Tyrosine-protein kinase Yes	YES1	P15529-2-Y384	P15529-2	MCP-2	384	Y	KADGGAEYATYQTKS	FALSE	FALSE	0.9559112117121884	FALSE	Y	Y	0.998736	0.706	0.388	0.052	0.21
P07947	Tyrosine-protein kinase Yes	YES1	P15529-2-Y387	P15529-2	MCP-2	387	Y	GGAEYATYQTKSTTP	FALSE	FALSE	0.9535778783788552	FALSE	Y	Y	0.997335	0.706	0.388	0.052	0.21
P07947	Tyrosine-protein kinase Yes	YES1	P15529-4-Y354	P15529-4	MCP-4	354	Y	KADGGAEYATYQTKS	FALSE	FALSE	0.512823793856735	FALSE	Y	Y	0.998736	0.706	0.388	0.041	0.041
P07947	Tyrosine-protein kinase Yes	YES1	P15814-Y192	P15814	IGLL1	192	Y	QWRSRRSYSCQVMHE	FALSE	FALSE	0.5061832253370732	FALSE	Y	Y	0.996399	0.564	0.526	0.041	0.041
P07947	Tyrosine-protein kinase Yes	YES1	P15924-S2	P15924	DESP	2	S	______MSCNGGSHP	FALSE	FALSE	0.5815437832195075	FALSE	Y	S/T	4.11625e-12	0.662	0.309	0.0685	0.063
P07947	Tyrosine-protein kinase Yes	YES1	P15924-S7	P15924	DESP	7	S	_MSCNGGSHPRINTL	FALSE	FALSE	0.5815437832195075	FALSE	Y	S/T	2.37345e-12	0.662	0.309	0.0685	0.063
P07947	Tyrosine-protein kinase Yes	YES1	P15924-S22	P15924	DESP	22	S	GRMIRAESGPDLRYE	FALSE	FALSE	0.583852116552841	FALSE	Y	S/T	7.9792e-12	0.662	0.309	0.0685	0.063
P07947	Tyrosine-protein kinase Yes	YES1	P15924-S32	P15924	DESP	32	S	DLRYEVTSGGGGTSR	FALSE	FALSE	0.583852116552841	FALSE	Y	S/T	1.32884e-11	0.662	0.309	0.0685	0.063
P07947	Tyrosine-protein kinase Yes	YES1	P15924-S38	P15924	DESP	38	S	TSGGGGTSRMYYSRR	FALSE	FALSE	0.5815437832195075	FALSE	Y	S/T	3.77609e-12	0.662	0.309	0.0685	0.063
P07947	Tyrosine-protein kinase Yes	YES1	P15924-S43	P15924	DESP	43	S	GTSRMYYSRRGVITD	FALSE	FALSE	0.5815437832195075	FALSE	Y	S/T	3.04539e-12	0.662	0.309	0.0685	0.063
P07947	Tyrosine-protein kinase Yes	YES1	P15924-S53	P15924	DESP	53	S	GVITDQNSDGYCQTG	FALSE	FALSE	0.583852116552841	FALSE	Y	S/T	1.01916e-11	0.662	0.309	0.0685	0.063
P07947	Tyrosine-protein kinase Yes	YES1	P15924-S157	P15924	DESP	157	S	RALYKAISVPRVRRA	FALSE	FALSE	0.583852116552841	FALSE	Y	S/T	1.15047e-11	0.662	0.309	0.0685	0.063
P07947	Tyrosine-protein kinase Yes	YES1	P15924-S165	P15924	DESP	165	S	VPRVRRASSKGGGGY	FALSE	FALSE	0.5815437832195075	FALSE	Y	S/T	3.46614e-12	0.662	0.309	0.0685	0.063
P07947	Tyrosine-protein kinase Yes	YES1	P15924-S166	P15924	DESP	166	S	PRVRRASSKGGGGYT	FALSE	FALSE	0.583852116552841	FALSE	Y	S/T	5.4947e-12	0.662	0.309	0.0685	0.063
P07947	Tyrosine-protein kinase Yes	YES1	P15924-S176	P15924	DESP	176	S	GGGYTCQSGSGWDEF	FALSE	FALSE	0.5828771165528409	FALSE	Y	S/T	4.47309e-12	0.662	0.309	0.0685	0.063
P07947	Tyrosine-protein kinase Yes	YES1	P15924-S178	P15924	DESP	178	S	GYTCQSGSGWDEFTK	FALSE	FALSE	0.583852116552841	FALSE	Y	S/T	7.14315e-12	0.662	0.309	0.0685	0.063
P07947	Tyrosine-protein kinase Yes	YES1	P15924-S227	P15924	DESP	227	S	SHRGIHNSIGDYRWQ	FALSE	FALSE	0.5832521165528409	FALSE	Y	S/T	4.74325e-12	0.662	0.309	0.0685	0.063
P07947	Tyrosine-protein kinase Yes	YES1	P15924-S246	P15924	DESP	246	S	KADLREKSAIYQLEE	FALSE	FALSE	0.583852116552841	FALSE	Y	S/T	1.10722e-11	0.662	0.309	0.0685	0.063
P07947	Tyrosine-protein kinase Yes	YES1	P15924-S299	P15924	DESP	299	S	EELLYDWSDKNTNIA	FALSE	FALSE	0.581852116552841	FALSE	Y	S/T	2.00538e-11	0.662	0.309	0.0685	0.063
P07947	Tyrosine-protein kinase Yes	YES1	P15924-S313	P15924	DESP	313	S	AQKQEAFSIRMSQLE	FALSE	FALSE	0.583852116552841	FALSE	Y	S/T	9.18089e-12	0.662	0.309	0.0685	0.063
P07947	Tyrosine-protein kinase Yes	YES1	P15924-S317	P15924	DESP	317	S	EAFSIRMSQLEVKEK	FALSE	FALSE	0.5815437832195075	FALSE	Y	S/T	2.5977e-12	0.662	0.309	0.0685	0.063
P07947	Tyrosine-protein kinase Yes	YES1	P15924-S398	P15924	DESP	398	S	YLKGLQDSIRKKYPC	FALSE	FALSE	0.5832521165528409	FALSE	Y	S/T	4.6772e-12	0.662	0.309	0.0685	0.063
P07947	Tyrosine-protein kinase Yes	YES1	P15924-S442	P15924	DESP	442	S	VQNLVNKSKKIVQLK	FALSE	FALSE	0.581852116552841	FALSE	Y	S/T	2.14258e-11	0.662	0.309	0.0685	0.063
P07947	Tyrosine-protein kinase Yes	YES1	P15924-S610	P15924	DESP	610	S	DDKRKIQSQFTDAQK	FALSE	FALSE	0.5832521165528409	FALSE	Y	S/T	4.96242e-12	0.662	0.309	0.0685	0.063
P07947	Tyrosine-protein kinase Yes	YES1	P15924-S911	P15924	DESP	911	S	DAKRRQDSLESMKFG	FALSE	FALSE	0.5804771165528408	FALSE	Y	S/T	1.34697e-12	0.662	0.309	0.0685	0.063
P07947	Tyrosine-protein kinase Yes	YES1	P15924-S914	P15924	DESP	914	S	RRQDSLESMKFGDSN	FALSE	FALSE	0.583852116552841	FALSE	Y	S/T	6.29971e-12	0.662	0.309	0.0685	0.063
P07947	Tyrosine-protein kinase Yes	YES1	P15924-S944	P15924	DESP	944	S	ISGKRDKSEEVQKIA	FALSE	FALSE	0.583852116552841	FALSE	Y	S/T	8.18152e-12	0.662	0.309	0.0685	0.063
P07947	Tyrosine-protein kinase Yes	YES1	P15924-S957	P15924	DESP	957	S	IAELCANSIKDYELQ	FALSE	FALSE	0.5815437832195075	FALSE	Y	S/T	3.75286e-12	0.662	0.309	0.0685	0.063
P07947	Tyrosine-protein kinase Yes	YES1	P15924-S1070	P15924	DESP	1070	S	QKYQAECSQFKAKLA	FALSE	FALSE	0.5832521165528409	FALSE	Y	S/T	5.07505e-12	0.662	0.309	0.0685	0.063
P07947	Tyrosine-protein kinase Yes	YES1	P15924-S1078	P15924	DESP	1078	S	QFKAKLASLEELKRQ	FALSE	FALSE	0.5811437832195075	FALSE	Y	S/T	1.83927e-12	0.662	0.309	0.0685	0.063
P07947	Tyrosine-protein kinase Yes	YES1	P15924-S1127	P15924	DESP	1127	S	DEKRRRKSVEDRFDQ	FALSE	FALSE	0.583852116552841	FALSE	Y	S/T	5.58942e-12	0.662	0.309	0.0685	0.063
P07947	Tyrosine-protein kinase Yes	YES1	P15924-S1259	P15924	DESP	1259	S	EIVRLNDSILQATEQ	FALSE	FALSE	0.5815437832195075	FALSE	Y	S/T	2.74059e-12	0.662	0.309	0.0685	0.063
P07947	Tyrosine-protein kinase Yes	YES1	P15924-S1282	P15924	DESP	1282	S	LQQKACGSEIMQKKQ	FALSE	FALSE	0.583852116552841	FALSE	Y	S/T	6.98413e-12	0.662	0.309	0.0685	0.063
P07947	Tyrosine-protein kinase Yes	YES1	P15924-S1361	P15924	DESP	1361	S	NYDEEIISLKNQFET	FALSE	FALSE	0.583852116552841	FALSE	Y	S/T	7.35369e-12	0.662	0.309	0.0685	0.063
P07947	Tyrosine-protein kinase Yes	YES1	P15924-S1585	P15924	DESP	1585	S	NRLKRTASEDSCKRK	FALSE	FALSE	0.5832521165528409	FALSE	Y	S/T	5.23195e-12	0.662	0.309	0.0685	0.063
P07947	Tyrosine-protein kinase Yes	YES1	P15924-S1623	P15924	DESP	1623	S	TQQLEQASIVKKRSE	FALSE	FALSE	0.583852116552841	FALSE	Y	S/T	8.55181e-12	0.662	0.309	0.0685	0.063
P07947	Tyrosine-protein kinase Yes	YES1	P15924-S1629	P15924	DESP	1629	S	ASIVKKRSEDDLRQQ	FALSE	FALSE	0.583852116552841	FALSE	Y	S/T	7.5615e-12	0.662	0.309	0.0685	0.063
P07947	Tyrosine-protein kinase Yes	YES1	P15924-S1658	P15924	DESP	1658	S	QEELRRLSSEVEALR	FALSE	FALSE	0.583852116552841	FALSE	Y	S/T	7.21323e-12	0.662	0.309	0.0685	0.063
P07947	Tyrosine-protein kinase Yes	YES1	P15924-S1659	P15924	DESP	1659	S	EELRRLSSEVEALRR	FALSE	FALSE	0.583852116552841	FALSE	Y	S/T	5.80461e-12	0.662	0.309	0.0685	0.063
P07947	Tyrosine-protein kinase Yes	YES1	P15924-S1708	P15924	DESP	1708	S	IEIERLQSLTENLTK	FALSE	FALSE	0.5804771165528408	FALSE	Y	S/T	1.11155e-12	0.662	0.309	0.0685	0.063
P07947	Tyrosine-protein kinase Yes	YES1	P15924-S1754	P15924	DESP	1754	S	ATILELRSQLQISNN	FALSE	FALSE	0.5815437832195075	FALSE	Y	S/T	2.83804e-12	0.662	0.309	0.0685	0.063
P07947	Tyrosine-protein kinase Yes	YES1	P15924-S1841	P15924	DESP	1841	S	DELNRAKSTLEAETR	FALSE	FALSE	0.5815437832195075	FALSE	Y	S/T	3.12835e-12	0.662	0.309	0.0685	0.063
P07947	Tyrosine-protein kinase Yes	YES1	P15924-S1926	P15924	DESP	1926	S	DSTRETQSQLETERS	FALSE	FALSE	0.5815437832195075	FALSE	Y	S/T	2.25406e-12	0.662	0.309	0.0685	0.063
P07947	Tyrosine-protein kinase Yes	YES1	P15924-S2000	P15924	DESP	2000	S	KLLKGKKSVEEVASE	FALSE	FALSE	0.583852116552841	FALSE	Y	S/T	6.77425e-12	0.662	0.309	0.0685	0.063
P07947	Tyrosine-protein kinase Yes	YES1	P15924-S2022	P15924	DESP	2022	S	AGSIAGASASPKEKY	FALSE	FALSE	0.583852116552841	FALSE	Y	S/T	5.52794e-12	0.662	0.309	0.0685	0.063
P07947	Tyrosine-protein kinase Yes	YES1	P15924-S2024	P15924	DESP	2024	S	SIAGASASPKEKYSL	FALSE	FALSE	0.5837271165528409	FALSE	Y	S/T	4.57169e-13	0.662	0.309	0.0685	0.063
P07947	Tyrosine-protein kinase Yes	YES1	P15924-S2030	P15924	DESP	2030	S	ASPKEKYSLVEAKRK	FALSE	FALSE	0.5815437832195075	FALSE	Y	S/T	3.50869e-12	0.662	0.309	0.0685	0.063
P07947	Tyrosine-protein kinase Yes	YES1	P15924-S2071	P15924	DESP	2071	S	NEKLTVDSAIARDLI	FALSE	FALSE	0.583852116552841	FALSE	Y	S/T	9.9175e-12	0.662	0.309	0.0685	0.063
P07947	Tyrosine-protein kinase Yes	YES1	P15924-S2108	P15924	DESP	2108	S	SGKTVSVSEAIKKNL	FALSE	FALSE	0.5801378308385553	FALSE	Y	S/T	2.39609e-11	0.662	0.309	0.0685	0.063
P07947	Tyrosine-protein kinase Yes	YES1	P15924-S2161	P15924	DESP	2161	S	IDRDLYRSLNDPRDS	FALSE	FALSE	0.5815437832195075	FALSE	Y	S/T	2.26608e-12	0.662	0.309	0.0685	0.063
P07947	Tyrosine-protein kinase Yes	YES1	P15924-S2202	P15924	DESP	2202	S	HTGLLLLSVQKRSMS	FALSE	FALSE	0.5815437832195075	FALSE	Y	S/T	4.11795e-12	0.662	0.309	0.0685	0.063
P07947	Tyrosine-protein kinase Yes	YES1	P15924-S2207	P15924	DESP	2207	S	LLSVQKRSMSFQGIR	FALSE	FALSE	0.5828771165528409	FALSE	Y	S/T	4.47466e-12	0.662	0.309	0.0685	0.063
P07947	Tyrosine-protein kinase Yes	YES1	P15924-S2209	P15924	DESP	2209	S	SVQKRSMSFQGIRQP	FALSE	FALSE	0.5811437832195075	FALSE	Y	S/T	2.00167e-12	0.662	0.309	0.0685	0.063
P07947	Tyrosine-protein kinase Yes	YES1	P15924-S2225	P15924	DESP	2225	S	TVTELVDSGILRPST	FALSE	FALSE	0.583852116552841	FALSE	Y	S/T	6.49029e-12	0.662	0.309	0.0685	0.063
P07947	Tyrosine-protein kinase Yes	YES1	P15924-S2231	P15924	DESP	2231	S	DSGILRPSTVNELES	FALSE	FALSE	0.5815437832195075	FALSE	Y	S/T	2.69318e-12	0.662	0.309	0.0685	0.063
P07947	Tyrosine-protein kinase Yes	YES1	P15924-S2242	P15924	DESP	2242	S	ELESGQISYDEVGER	FALSE	FALSE	0.583852116552841	FALSE	Y	S/T	1.11367e-11	0.662	0.309	0.0685	0.063
P07947	Tyrosine-protein kinase Yes	YES1	P15924-S2383	P15924	DESP	2383	S	GIIDPKESHRLPVDI	FALSE	FALSE	0.583852116552841	FALSE	Y	S/T	1.1239e-11	0.662	0.309	0.0685	0.063
P07947	Tyrosine-protein kinase Yes	YES1	P15924-S2406	P15924	DESP	2406	S	EELSEILSDPSDDTK	FALSE	FALSE	0.5801378308385553	FALSE	Y	S/T	2.5289e-11	0.662	0.309	0.0685	0.063
P07947	Tyrosine-protein kinase Yes	YES1	P15924-S2478	P15924	DESP	2478	S	PETNKEMSVQEAYKK	FALSE	FALSE	0.583852116552841	FALSE	Y	S/T	6.59463e-12	0.662	0.309	0.0685	0.063
P07947	Tyrosine-protein kinase Yes	YES1	P15924-S2526	P15924	DESP	2526	S	LVDRKTGSQYDIQDA	FALSE	FALSE	0.5815437832195075	FALSE	Y	S/T	2.63872e-12	0.662	0.309	0.0685	0.063
P07947	Tyrosine-protein kinase Yes	YES1	P15924-S2549	P15924	DESP	2549	S	KFFDQYRSGSLSLTQ	FALSE	FALSE	0.583852116552841	FALSE	Y	S/T	1.29467e-11	0.662	0.309	0.0685	0.063
P07947	Tyrosine-protein kinase Yes	YES1	P15924-S2551	P15924	DESP	2551	S	FDQYRSGSLSLTQFA	FALSE	FALSE	0.5804771165528408	FALSE	Y	S/T	1.28458e-12	0.662	0.309	0.0685	0.063
P07947	Tyrosine-protein kinase Yes	YES1	P15924-S2553	P15924	DESP	2553	S	QYRSGSLSLTQFADM	FALSE	FALSE	0.5804771165528408	FALSE	Y	S/T	1.46104e-12	0.662	0.309	0.0685	0.063
P07947	Tyrosine-protein kinase Yes	YES1	P15924-S2562	P15924	DESP	2562	S	TQFADMISLKNGVGT	FALSE	FALSE	0.5828771165528409	FALSE	Y	S/T	4.30494e-12	0.662	0.309	0.0685	0.063
P07947	Tyrosine-protein kinase Yes	YES1	P15924-S2575	P15924	DESP	2575	S	GTSSSMGSGVSDDVF	FALSE	FALSE	0.5828771165528409	FALSE	Y	S/T	4.46664e-12	0.662	0.309	0.0685	0.063
P07947	Tyrosine-protein kinase Yes	YES1	P15924-S2583	P15924	DESP	2583	S	GVSDDVFSSSRHESV	FALSE	FALSE	0.583852116552841	FALSE	Y	S/T	1.14673e-11	0.662	0.309	0.0685	0.063
P07947	Tyrosine-protein kinase Yes	YES1	P15924-S2584	P15924	DESP	2584	S	VSDDVFSSSRHESVS	FALSE	FALSE	0.5828771165528409	FALSE	Y	S/T	4.51106e-12	0.662	0.309	0.0685	0.063
P07947	Tyrosine-protein kinase Yes	YES1	P15924-S2585	P15924	DESP	2585	S	SDDVFSSSRHESVSK	FALSE	FALSE	0.5804771165528408	FALSE	Y	S/T	1.31487e-12	0.662	0.309	0.0685	0.063
P07947	Tyrosine-protein kinase Yes	YES1	P15924-S2589	P15924	DESP	2589	S	FSSSRHESVSKISTI	FALSE	FALSE	0.583852116552841	FALSE	Y	S/T	5.7672e-12	0.662	0.309	0.0685	0.063
P07947	Tyrosine-protein kinase Yes	YES1	P15924-S2594	P15924	DESP	2594	S	HESVSKISTISSVRN	FALSE	FALSE	0.583852116552841	FALSE	Y	S/T	5.78517e-12	0.662	0.309	0.0685	0.063
P07947	Tyrosine-protein kinase Yes	YES1	P15924-S2597	P15924	DESP	2597	S	VSKISTISSVRNLTI	FALSE	FALSE	0.583852116552841	FALSE	Y	S/T	1.42391e-11	0.662	0.309	0.0685	0.063
P07947	Tyrosine-protein kinase Yes	YES1	P15924-S2598	P15924	DESP	2598	S	SKISTISSVRNLTIR	FALSE	FALSE	0.5815437832195075	FALSE	Y	S/T	4.08889e-12	0.662	0.309	0.0685	0.063
P07947	Tyrosine-protein kinase Yes	YES1	P15924-S2606	P15924	DESP	2606	S	VRNLTIRSSSFSDTL	FALSE	FALSE	0.5828771165528409	FALSE	Y	S/T	4.46079e-12	0.662	0.309	0.0685	0.063
P07947	Tyrosine-protein kinase Yes	YES1	P15924-S2607	P15924	DESP	2607	S	RNLTIRSSSFSDTLE	FALSE	FALSE	0.5815437832195075	FALSE	Y	S/T	4.07542e-12	0.662	0.309	0.0685	0.063
P07947	Tyrosine-protein kinase Yes	YES1	P15924-S2608	P15924	DESP	2608	S	NLTIRSSSFSDTLEE	FALSE	FALSE	0.5815437832195075	FALSE	Y	S/T	2.41727e-12	0.662	0.309	0.0685	0.063
P07947	Tyrosine-protein kinase Yes	YES1	P15924-S2610	P15924	DESP	2610	S	TIRSSSFSDTLEESS	FALSE	FALSE	0.583852116552841	FALSE	Y	S/T	1.21441e-11	0.662	0.309	0.0685	0.063
P07947	Tyrosine-protein kinase Yes	YES1	P15924-S2616	P15924	DESP	2616	S	FSDTLEESSPIAAIF	FALSE	FALSE	0.583852116552841	FALSE	Y	S/T	9.9584e-12	0.662	0.309	0.0685	0.063
P07947	Tyrosine-protein kinase Yes	YES1	P15924-S2617	P15924	DESP	2617	S	SDTLEESSPIAAIFD	FALSE	FALSE	0.5837271165528409	FALSE	Y	S/T	4.58233e-13	0.662	0.309	0.0685	0.063
P07947	Tyrosine-protein kinase Yes	YES1	P15924-S2632	P15924	DESP	2632	S	TENLEKISITEGIER	FALSE	FALSE	0.583852116552841	FALSE	Y	S/T	1.66458e-11	0.662	0.309	0.0685	0.063
P07947	Tyrosine-protein kinase Yes	YES1	P15924-S2708	P15924	DESP	2708	S	VKGKKKMSAAEAVKE	FALSE	FALSE	0.5815437832195075	FALSE	Y	S/T	3.87088e-12	0.662	0.309	0.0685	0.063
P07947	Tyrosine-protein kinase Yes	YES1	P15924-S2746	P15924	DESP	2746	S	PEVHGRISTEEAIRK	FALSE	FALSE	0.583852116552841	FALSE	Y	S/T	9.93121e-12	0.662	0.309	0.0685	0.063
P07947	Tyrosine-protein kinase Yes	YES1	P15924-S2792	P15924	DESP	2792	S	YKDAINRSMVEDITG	FALSE	FALSE	0.5815437832195075	FALSE	Y	S/T	4.09655e-12	0.662	0.309	0.0685	0.063
P07947	Tyrosine-protein kinase Yes	YES1	P15924-S2807	P15924	DESP	2807	S	LRLLEAASVSSKGLP	FALSE	FALSE	0.583852116552841	FALSE	Y	S/T	6.33622e-12	0.662	0.309	0.0685	0.063
P07947	Tyrosine-protein kinase Yes	YES1	P15924-S2809	P15924	DESP	2809	S	LLEAASVSSKGLPSP	FALSE	FALSE	0.583852116552841	FALSE	Y	S/T	1.12454e-11	0.662	0.309	0.0685	0.063
P07947	Tyrosine-protein kinase Yes	YES1	P15924-S2810	P15924	DESP	2810	S	LEAASVSSKGLPSPY	FALSE	FALSE	0.583852116552841	FALSE	Y	S/T	1.08166e-11	0.662	0.309	0.0685	0.063
P07947	Tyrosine-protein kinase Yes	YES1	P15924-S2815	P15924	DESP	2815	S	VSSKGLPSPYNMSSA	FALSE	FALSE	0.5837271165528409	FALSE	Y	S/T	3.4011e-13	0.662	0.309	0.0685	0.063
P07947	Tyrosine-protein kinase Yes	YES1	P15924-S2820	P15924	DESP	2820	S	LPSPYNMSSAPGSRS	FALSE	FALSE	0.5832521165528409	FALSE	Y	S/T	5.34503e-12	0.662	0.309	0.0685	0.063
P07947	Tyrosine-protein kinase Yes	YES1	P15924-S2821	P15924	DESP	2821	S	PSPYNMSSAPGSRSG	FALSE	FALSE	0.5815437832195075	FALSE	Y	S/T	3.00853e-12	0.662	0.309	0.0685	0.063
P07947	Tyrosine-protein kinase Yes	YES1	P15924-S2825	P15924	DESP	2825	S	NMSSAPGSRSGSRSG	FALSE	FALSE	0.5804771165528408	FALSE	Y	S/T	1.12021e-12	0.662	0.309	0.0685	0.063
P07947	Tyrosine-protein kinase Yes	YES1	P15924-S2827	P15924	DESP	2827	S	SSAPGSRSGSRSGSR	FALSE	FALSE	0.5832521165528409	FALSE	Y	S/T	5.19552e-12	0.662	0.309	0.0685	0.063
P07947	Tyrosine-protein kinase Yes	YES1	P15924-S2829	P15924	DESP	2829	S	APGSRSGSRSGSRSG	FALSE	FALSE	0.5852271165528409	FALSE	Y	S/T	8.72376e-13	0.662	0.309	0.0685	0.063
P07947	Tyrosine-protein kinase Yes	YES1	P15924-S2831	P15924	DESP	2831	S	GSRSGSRSGSRSGSR	FALSE	FALSE	0.583852116552841	FALSE	Y	S/T	5.53418e-12	0.662	0.309	0.0685	0.063
P07947	Tyrosine-protein kinase Yes	YES1	P15924-S2833	P15924	DESP	2833	S	RSGSRSGSRSGSRSG	FALSE	FALSE	0.5852271165528409	FALSE	Y	S/T	8.82313e-13	0.662	0.309	0.0685	0.063
P07947	Tyrosine-protein kinase Yes	YES1	P15924-S2837	P15924	DESP	2837	S	RSGSRSGSRSGSRSG	FALSE	FALSE	0.5852271165528409	FALSE	Y	S/T	8.82313e-13	0.662	0.309	0.0685	0.063
P07947	Tyrosine-protein kinase Yes	YES1	P15924-S2839	P15924	DESP	2839	S	GSRSGSRSGSRSGSR	FALSE	FALSE	0.583852116552841	FALSE	Y	S/T	5.53418e-12	0.662	0.309	0.0685	0.063
P07947	Tyrosine-protein kinase Yes	YES1	P15924-S2841	P15924	DESP	2841	S	RSGSRSGSRSGSRRG	FALSE	FALSE	0.5852271165528409	FALSE	Y	S/T	8.83612e-13	0.662	0.309	0.0685	0.063
P07947	Tyrosine-protein kinase Yes	YES1	P15924-S2843	P15924	DESP	2843	S	GSRSGSRSGSRRGSF	FALSE	FALSE	0.583852116552841	FALSE	Y	S/T	5.61837e-12	0.662	0.309	0.0685	0.063
P07947	Tyrosine-protein kinase Yes	YES1	P15924-S2845	P15924	DESP	2845	S	RSGSRSGSRRGSFDA	FALSE	FALSE	0.5852271165528409	FALSE	Y	S/T	8.06615e-13	0.662	0.309	0.0685	0.063
P07947	Tyrosine-protein kinase Yes	YES1	P15924-S2849	P15924	DESP	2849	S	RSGSRRGSFDATGNS	FALSE	FALSE	0.5811437832195075	FALSE	Y	S/T	1.95645e-12	0.662	0.309	0.0685	0.063
P07947	Tyrosine-protein kinase Yes	YES1	P15924-S2856	P15924	DESP	2856	S	SFDATGNSSYSYSYS	FALSE	FALSE	0.5815437832195075	FALSE	Y	S/T	4.04975e-12	0.662	0.309	0.0685	0.063
P07947	Tyrosine-protein kinase Yes	YES1	P15924-S2857	P15924	DESP	2857	S	FDATGNSSYSYSYSF	FALSE	FALSE	0.5828771165528409	FALSE	Y	S/T	4.25988e-12	0.662	0.309	0.0685	0.063
P07947	Tyrosine-protein kinase Yes	YES1	P15924-S2859	P15924	DESP	2859	S	ATGNSSYSYSYSFSS	FALSE	FALSE	0.5832521165528409	FALSE	Y	S/T	4.71308e-12	0.662	0.309	0.0685	0.063
P07947	Tyrosine-protein kinase Yes	YES1	P15924-S2865	P15924	DESP	2865	S	YSYSYSFSSSSIGH_	FALSE	FALSE	0.583852116552841	FALSE	Y	S/T	1.04646e-11	0.662	0.309	0.0685	0.063
P07947	Tyrosine-protein kinase Yes	YES1	P15924-S2866	P15924	DESP	2866	S	SYSYSFSSSSIGH__	FALSE	FALSE	0.5815437832195075	FALSE	Y	S/T	3.64345e-12	0.662	0.309	0.0685	0.063
P07947	Tyrosine-protein kinase Yes	YES1	P15924-S2867	P15924	DESP	2867	S	YSYSFSSSSIGH___	FALSE	FALSE	0.5828771165528409	FALSE	Y	S/T	4.24341e-12	0.662	0.309	0.0685	0.063
P07947	Tyrosine-protein kinase Yes	YES1	P15924-S2868	P15924	DESP	2868	S	SYSFSSSSIGH____	FALSE	FALSE	0.5815437832195075	FALSE	Y	S/T	3.62094e-12	0.662	0.309	0.0685	0.063
P07947	Tyrosine-protein kinase Yes	YES1	P15924-T13	P15924	DESP	13	T	GSHPRINTLGRMIRA	FALSE	FALSE	0.5810489610039612	FALSE	Y	S/T	4.65555e-9	0.662	0.309	0.0685	0.063
P07947	Tyrosine-protein kinase Yes	YES1	P15924-T31	P15924	DESP	31	T	PDLRYEVTSGGGGTS	FALSE	FALSE	0.5836775324325327	FALSE	Y	S/T	6.70485e-8	0.662	0.309	0.0685	0.063
P07947	Tyrosine-protein kinase Yes	YES1	P15924-T37	P15924	DESP	37	T	VTSGGGGTSRMYYSR	FALSE	FALSE	0.5778680086230089	FALSE	Y	S/T	1.8724e-8	0.662	0.309	0.0685	0.063
P07947	Tyrosine-protein kinase Yes	YES1	P15924-T49	P15924	DESP	49	T	YSRRGVITDQNSDGY	FALSE	FALSE	0.5884832685761486	FALSE	Y	S/T	8.59683e-8	0.662	0.309	0.0685	0.063
P07947	Tyrosine-protein kinase Yes	YES1	P15924-T59	P15924	DESP	59	T	NSDGYCQTGTMSRHQ	FALSE	FALSE	0.5830775324325327	FALSE	Y	S/T	4.41362e-8	0.662	0.309	0.0685	0.063
P07947	Tyrosine-protein kinase Yes	YES1	P15924-T61	P15924	DESP	61	T	DGYCQTGTMSRHQNQ	FALSE	FALSE	0.5778680086230089	FALSE	Y	S/T	1.87298e-8	0.662	0.309	0.0685	0.063
P07947	Tyrosine-protein kinase Yes	YES1	P15924-T102	P15924	DESP	102	T	YGDGIQLTRSRELDE	FALSE	FALSE	0.5778680086230089	FALSE	Y	S/T	1.69603e-8	0.662	0.309	0.0685	0.063
P07947	Tyrosine-protein kinase Yes	YES1	P15924-T173	P15924	DESP	173	T	SKGGGGYTCQSGSGW	FALSE	FALSE	0.5772775324325327	FALSE	Y	S/T	2.91098e-8	0.662	0.309	0.0685	0.063
P07947	Tyrosine-protein kinase Yes	YES1	P15924-T184	P15924	DESP	184	T	GSGWDEFTKHVTSEC	FALSE	FALSE	0.5826775324325327	FALSE	Y	S/T	6.2153e-8	0.662	0.309	0.0685	0.063
P07947	Tyrosine-protein kinase Yes	YES1	P15924-T613	P15924	DESP	613	T	RKIQSQFTDAQKHYQ	FALSE	FALSE	0.5866454307383108	FALSE	Y	S/T	1.17854e-7	0.662	0.309	0.0685	0.063
P07947	Tyrosine-protein kinase Yes	YES1	P15924-T1183	P15924	DESP	1183	T	VLLQEEGTRKREYEN	FALSE	FALSE	0.5800822943372945	FALSE	Y	S/T	9.28861e-9	0.662	0.309	0.0685	0.063
P07947	Tyrosine-protein kinase Yes	YES1	P15924-T1220	P15924	DESP	1220	T	EINITKTTIKEISMQ	FALSE	FALSE	0.5820775324325326	FALSE	Y	S/T	3.86116e-8	0.662	0.309	0.0685	0.063
P07947	Tyrosine-protein kinase Yes	YES1	P15924-T1319	P15924	DESP	1319	T	SLEEAAKTIQDKNKE	FALSE	FALSE	0.5810775324325326	FALSE	Y	S/T	4.75955e-8	0.662	0.309	0.0685	0.063
P07947	Tyrosine-protein kinase Yes	YES1	P15924-T1373	P15924	DESP	1373	T	FETEINITKTTIHQL	FALSE	FALSE	0.5866454307383108	FALSE	Y	S/T	1.11752e-7	0.662	0.309	0.0685	0.063
P07947	Tyrosine-protein kinase Yes	YES1	P15924-T1583	P15924	DESP	1583	T	ELNRLKRTASEDSCK	FALSE	FALSE	0.5778680086230089	FALSE	Y	S/T	1.63145e-8	0.662	0.309	0.0685	0.063
P07947	Tyrosine-protein kinase Yes	YES1	P15924-T1613	P15924	DESP	1613	T	KEQAIKITNLTQQLE	FALSE	FALSE	0.5884832685761486	FALSE	Y	S/T	8.31416e-8	0.662	0.309	0.0685	0.063
P07947	Tyrosine-protein kinase Yes	YES1	P15924-T1714	P15924	DESP	1714	T	QSLTENLTKEHLMLE	FALSE	FALSE	0.5847261644336788	FALSE	Y	S/T	6.8104e-8	0.662	0.309	0.0685	0.063
P07947	Tyrosine-protein kinase Yes	YES1	P15924-T1930	P15924	DESP	1930	T	ETQSQLETERSRYQR	FALSE	FALSE	0.5826775324325327	FALSE	Y	S/T	6.17959e-8	0.662	0.309	0.0685	0.063
P07947	Tyrosine-protein kinase Yes	YES1	P15924-T1953	P15924	DESP	1953	T	PYGSHRETQTECEWT	FALSE	FALSE	0.5772775324325327	FALSE	Y	S/T	2.19882e-8	0.662	0.309	0.0685	0.063
P07947	Tyrosine-protein kinase Yes	YES1	P15924-T2218	P15924	DESP	2218	T	QGIRQPVTVTELVDS	FALSE	FALSE	0.5800775324325326	FALSE	Y	S/T	3.50107e-8	0.662	0.309	0.0685	0.063
P07947	Tyrosine-protein kinase Yes	YES1	P15924-T2232	P15924	DESP	2232	T	SGILRPSTVNELESG	FALSE	FALSE	0.5783680086230089	FALSE	Y	S/T	1.09884e-8	0.662	0.309	0.0685	0.063
P07947	Tyrosine-protein kinase Yes	YES1	P15924-T2460	P15924	DESP	2460	T	VQTSQKNTLRKRRVV	FALSE	FALSE	0.5800822943372945	FALSE	Y	S/T	9.47174e-9	0.662	0.309	0.0685	0.063
P07947	Tyrosine-protein kinase Yes	YES1	P15924-T2473	P15924	DESP	2473	T	VVIVDPETNKEMSVQ	FALSE	FALSE	0.5853912050840852	FALSE	Y	S/T	7.24439e-8	0.662	0.309	0.0685	0.063
P07947	Tyrosine-protein kinase Yes	YES1	P15924-T2524	P15924	DESP	2524	T	VVLVDRKTGSQYDIQ	FALSE	FALSE	0.5830775324325327	FALSE	Y	S/T	4.40606e-8	0.662	0.309	0.0685	0.063
P07947	Tyrosine-protein kinase Yes	YES1	P15924-T2603	P15924	DESP	2603	T	ISSVRNLTIRSSSFS	FALSE	FALSE	0.5778680086230089	FALSE	Y	S/T	1.6338e-8	0.662	0.309	0.0685	0.063
P07947	Tyrosine-protein kinase Yes	YES1	P15924-T2612	P15924	DESP	2612	T	RSSSFSDTLEESSPI	FALSE	FALSE	0.5828489610039612	FALSE	Y	S/T	6.0393e-9	0.662	0.309	0.0685	0.063
P07947	Tyrosine-protein kinase Yes	YES1	P15924-T2733	P15924	DESP	2733	T	FLEFQYLTGGLVDPE	FALSE	FALSE	0.5861454307383109	FALSE	Y	S/T	2.18729e-7	0.662	0.309	0.0685	0.063
P07947	Tyrosine-protein kinase Yes	YES1	P15924-T2798	P15924	DESP	2798	T	RSMVEDITGLRLLEA	FALSE	FALSE	0.5866454307383108	FALSE	Y	S/T	1.14041e-7	0.662	0.309	0.0685	0.063
P07947	Tyrosine-protein kinase Yes	YES1	P15924-T2853	P15924	DESP	2853	T	RRGSFDATGNSSYSY	FALSE	FALSE	0.5782775324325327	FALSE	Y	S/T	3.29341e-8	0.662	0.309	0.0685	0.063
P07947	Tyrosine-protein kinase Yes	YES1	P15924-Y28	P15924	DESP	28	Y	ESGPDLRYEVTSGGG	FALSE	FALSE	0.6918677632715641	FALSE	Y	Y	0.999354	0.662	0.309	0.0685	0.063
P07947	Tyrosine-protein kinase Yes	YES1	P15924-Y41	P15924	DESP	41	Y	GGGTSRMYYSRRGVI	FALSE	FALSE	0.6855812902314579	FALSE	Y	Y	0.998607	0.662	0.309	0.0685	0.063
P07947	Tyrosine-protein kinase Yes	YES1	P15924-Y42	P15924	DESP	42	Y	GGTSRMYYSRRGVIT	FALSE	FALSE	0.6887680290876194	FALSE	Y	Y	0.999228	0.662	0.309	0.0685	0.063
P07947	Tyrosine-protein kinase Yes	YES1	P15924-Y56	P15924	DESP	56	Y	TDQNSDGYCQTGTMS	FALSE	FALSE	0.6906937773503278	FALSE	Y	Y	0.998239	0.662	0.309	0.0685	0.063
P07947	Tyrosine-protein kinase Yes	YES1	P15924-Y95	P15924	DESP	95	Y	IVQPELKYGDGIQLT	FALSE	FALSE	0.6666254304160355	FALSE	Y	Y	0.99966	0.662	0.309	0.0685	0.063
P07947	Tyrosine-protein kinase Yes	YES1	P15924-Y172	P15924	DESP	172	Y	SSKGGGGYTCQSGSG	FALSE	FALSE	0.6854696254673525	FALSE	Y	Y	0.998019	0.662	0.309	0.0685	0.063
P07947	Tyrosine-protein kinase Yes	YES1	P15924-Y231	P15924	DESP	231	Y	IHNSIGDYRWQLDKI	FALSE	FALSE	0.6818013714990986	FALSE	Y	Y	0.997717	0.662	0.309	0.0685	0.063
P07947	Tyrosine-protein kinase Yes	YES1	P15924-Y249	P15924	DESP	249	Y	LREKSAIYQLEEEYE	FALSE	FALSE	0.6882444516317476	FALSE	Y	Y	0.999498	0.662	0.309	0.0685	0.063
P07947	Tyrosine-protein kinase Yes	YES1	P15924-Y255	P15924	DESP	255	Y	IYQLEEEYENLLKAS	FALSE	FALSE	0.648868111536968	FALSE	Y	Y	0.999799	0.662	0.309	0.0685	0.063
P07947	Tyrosine-protein kinase Yes	YES1	P15924-Y787	P15924	DESP	787	Y	TEDMLKVYEARLTEE	FALSE	FALSE	0.648868111536968	FALSE	Y	Y	0.999796	0.662	0.309	0.0685	0.063
P07947	Tyrosine-protein kinase Yes	YES1	P15924-Y961	P15924	DESP	961	Y	CANSIKDYELQLASY	FALSE	FALSE	0.6918906054779014	FALSE	Y	Y	0.999478	0.662	0.309	0.0685	0.063
P07947	Tyrosine-protein kinase Yes	YES1	P15924-Y1065	P15924	DESP	1065	Y	LDQNLQKYQAECSQF	FALSE	FALSE	0.6858346957542861	FALSE	Y	Y	0.998972	0.662	0.309	0.0685	0.063
P07947	Tyrosine-protein kinase Yes	YES1	P15924-Y1101	P15924	DESP	1101	Y	KQNLDKCYGQIKELN	FALSE	FALSE	0.6544681115369678	FALSE	Y	Y	0.99977799999999994	0.662	0.309	0.0685	0.063
P07947	Tyrosine-protein kinase Yes	YES1	P15924-Y1116	P15924	DESP	1116	Y	EKITRLTYEIEDEKR	FALSE	FALSE	0.663259773850379	FALSE	Y	Y	0.999647	0.662	0.309	0.0685	0.063
P07947	Tyrosine-protein kinase Yes	YES1	P15924-Y1139	P15924	DESP	1139	Y	FDQQKNDYDQLQKAR	FALSE	FALSE	0.663759773850379	FALSE	Y	Y	0.99964	0.662	0.309	0.0685	0.063
P07947	Tyrosine-protein kinase Yes	YES1	P15924-Y1169	P15924	DESP	1169	Y	KAIKEKEYEIERLRV	FALSE	FALSE	0.648868111536968	FALSE	Y	Y	0.999799	0.662	0.309	0.0685	0.063
P07947	Tyrosine-protein kinase Yes	YES1	P15924-Y1199	P15924	DESP	1199	Y	LAKVRNHYNEEMSNL	FALSE	FALSE	0.6696423135329187	FALSE	Y	Y	0.999613	0.662	0.309	0.0685	0.063
P07947	Tyrosine-protein kinase Yes	YES1	P15924-Y1391	P15924	DESP	1391	Y	KEEDTSGYRAQIDNL	FALSE	FALSE	0.6818013714990986	FALSE	Y	Y	0.997568	0.662	0.309	0.0685	0.063
P07947	Tyrosine-protein kinase Yes	YES1	P15924-Y1512	P15924	DESP	1512	Y	ARLQRVQYDLQKANS	FALSE	FALSE	0.6874346957542861	FALSE	Y	Y	0.998998	0.662	0.309	0.0685	0.063
P07947	Tyrosine-protein kinase Yes	YES1	P15924-Y1542	P15924	DESP	1542	Y	LTRLRIDYERVSQER	FALSE	FALSE	0.6882680290876193	FALSE	Y	Y	0.999214	0.662	0.309	0.0685	0.063
P07947	Tyrosine-protein kinase Yes	YES1	P15924-Y1981	P15924	DESP	1981	Y	KVTAMQLYECQLIDK	FALSE	FALSE	0.6845944516317477	FALSE	Y	Y	0.999543	0.662	0.309	0.0685	0.063
P07947	Tyrosine-protein kinase Yes	YES1	P15924-Y2029	P15924	DESP	2029	Y	SASPKEKYSLVEAKR	FALSE	FALSE	0.6797611182984145	FALSE	Y	Y	0.999566	0.662	0.309	0.0685	0.063
P07947	Tyrosine-protein kinase Yes	YES1	P15924-Y2087	P15924	DESP	2087	Y	FDDRQQIYAAEKAIT	FALSE	FALSE	0.6651976621450898	FALSE	Y	Y	0.999818	0.662	0.309	0.0685	0.063
P07947	Tyrosine-protein kinase Yes	YES1	P15924-Y2159	P15924	DESP	2159	Y	GLIDRDLYRSLNDPR	FALSE	FALSE	0.6887680290876194	FALSE	Y	Y	0.999245	0.662	0.309	0.0685	0.063
P07947	Tyrosine-protein kinase Yes	YES1	P15924-Y2264	P15924	DESP	2264	Y	SSCIAGIYNETTKQK	FALSE	FALSE	0.6600611479149141	FALSE	Y	Y	0.999883	0.662	0.309	0.0685	0.063
P07947	Tyrosine-protein kinase Yes	YES1	P15924-Y2275	P15924	DESP	2275	Y	TKQKLGIYEAMKIGL	FALSE	FALSE	0.6584834600065035	FALSE	Y	Y	0.999865	0.662	0.309	0.0685	0.063
P07947	Tyrosine-protein kinase Yes	YES1	P15924-Y2316	P15924	DESP	2316	Y	RLPVEEAYKRGLVGI	FALSE	FALSE	0.6622191571684201	FALSE	Y	Y	0.999826	0.662	0.309	0.0685	0.063
P07947	Tyrosine-protein kinase Yes	YES1	P15924-Y2426	P15924	DESP	2426	Y	NTEENLTYLQLKERC	FALSE	FALSE	0.6887680290876194	FALSE	Y	Y	0.999157	0.662	0.309	0.0685	0.063
P07947	Tyrosine-protein kinase Yes	YES1	P15924-Y2490	P15924	DESP	2490	Y	YKKGLIDYETFKELC	FALSE	FALSE	0.6611410856388893	FALSE	Y	Y	0.999724	0.662	0.309	0.0685	0.063
P07947	Tyrosine-protein kinase Yes	YES1	P15924-Y2528	P15924	DESP	2528	Y	DRKTGSQYDIQDAID	FALSE	FALSE	0.6902528765401724	FALSE	Y	Y	0.999387	0.662	0.309	0.0685	0.063
P07947	Tyrosine-protein kinase Yes	YES1	P15924-Y2547	P15924	DESP	2547	Y	DRKFFDQYRSGSLSL	FALSE	FALSE	0.6809950222927492	FALSE	Y	Y	0.997208	0.662	0.309	0.0685	0.063
P07947	Tyrosine-protein kinase Yes	YES1	P15924-Y2720	P15924	DESP	2720	Y	VKEKWLPYEAGQRFL	FALSE	FALSE	0.6683798163809479	FALSE	Y	Y	0.999684	0.662	0.309	0.0685	0.063
P07947	Tyrosine-protein kinase Yes	YES1	P15924-Y2731	P15924	DESP	2731	Y	QRFLEFQYLTGGLVD	FALSE	FALSE	0.6839926377491883	FALSE	Y	Y	0.998493	0.662	0.309	0.0685	0.063
P07947	Tyrosine-protein kinase Yes	YES1	P15924-Y2785	P15924	DESP	2785	Y	KTKLKISYKDAINRS	FALSE	FALSE	0.663759773850379	FALSE	Y	Y	0.999631	0.662	0.309	0.0685	0.063
P07947	Tyrosine-protein kinase Yes	YES1	P15924-Y2817	P15924	DESP	2817	Y	SKGLPSPYNMSSAPG	FALSE	FALSE	0.6893513624209525	FALSE	Y	Y	0.999258	0.662	0.309	0.0685	0.063
P07947	Tyrosine-protein kinase Yes	YES1	P16066-S529	P16066	ANPRA	529	S	RHLRSAGSRLTLSGR	FALSE	FALSE	0.5248287750711433	TRUE	Y	S/T	1.34012e-12	0.435	0.49	0.041	0.041
P07947	Tyrosine-protein kinase Yes	YES1	P16066-S542	P16066	ANPRA	542	S	GRGSNYGSLLTTEGQ	FALSE	FALSE	0.5138496754885554	TRUE	Y	S/T	1.78517e-12	0.435	0.49	0.041	0.041
P07947	Tyrosine-protein kinase Yes	YES1	P16066-S711	P16066	ANPRA	711	S	PELLRMASPPVRGSQ	FALSE	FALSE	0.5153806717620232	TRUE	Y	S/T	5.53052e-13	0.435	0.49	0.041	0.041
P07947	Tyrosine-protein kinase Yes	YES1	P16070-Y412	P16070	CD44	412	Y	GNRWHEGYRQTPKED	FALSE	FALSE	0.5284091185446452	FALSE	Y	Y	0.997447	0.718	0.367	0.041	0.049
P07947	Tyrosine-protein kinase Yes	YES1	P16112-S540	P16112	PGCA	540	S	TVRYPIVSPRTPCVG	FALSE	FALSE	0.5528549459065533	FALSE	Y	S/T	2.07744e-13	0.496	0.463	0.041	0.041
P07947	Tyrosine-protein kinase Yes	YES1	P16144-S7	P16144	ITB4	7	S	_MAGPRPSPWARLLL	FALSE	FALSE	0.5772435401821443	FALSE	Y	S/T	9.11463e-14	0.635	0.388	0.041	0.2225
P07947	Tyrosine-protein kinase Yes	YES1	P16144-S21	P16144	ITB4	21	S	LAALISVSLSGTLAN	FALSE	FALSE	0.5764713179599221	FALSE	Y	S/T	1.04369e-12	0.635	0.388	0.041	0.2225
P07947	Tyrosine-protein kinase Yes	YES1	P16144-S102	P16144	ITB4	102	S	TLRRSQMSPQGLRVR	FALSE	FALSE	0.5772435401821443	FALSE	Y	S/T	5.86468e-14	0.635	0.388	0.041	0.2225
P07947	Tyrosine-protein kinase Yes	YES1	P16144-S165	P16144	ITB4	165	S	RVLSQLTSDYTIGFG	FALSE	FALSE	0.5829748376286592	FALSE	Y	S/T	7.39634e-12	0.635	0.388	0.041	0.2225
P07947	Tyrosine-protein kinase Yes	YES1	P16144-S368	P16144	ITB4	368	S	EAFNRIRSNLDIRAL	FALSE	FALSE	0.5764713179599221	FALSE	Y	S/T	1.86216e-12	0.635	0.388	0.041	0.2225
P07947	Tyrosine-protein kinase Yes	YES1	P16144-S377	P16144	ITB4	377	S	LDIRALDSPRGLRTE	FALSE	FALSE	0.5772435401821443	FALSE	Y	S/T	9.96948e-14	0.635	0.388	0.041	0.2225
P07947	Tyrosine-protein kinase Yes	YES1	P16144-S387	P16144	ITB4	387	S	GLRTEVTSKMFQKTR	FALSE	FALSE	0.5744713179599221	FALSE	Y	S/T	4.81378e-12	0.635	0.388	0.041	0.2225
P07947	Tyrosine-protein kinase Yes	YES1	P16144-S397	P16144	ITB4	397	S	FQKTRTGSFHIRRGE	FALSE	FALSE	0.5758046512932553	FALSE	Y	S/T	7.039710000000002e-13	0.635	0.388	0.041	0.2225
P07947	Tyrosine-protein kinase Yes	YES1	P16144-S771	P16144	ITB4	771	S	LRENLMASDHLDTPM	FALSE	FALSE	0.5744713179599221	FALSE	Y	S/T	2.59154e-12	0.635	0.388	0.041	0.2225
P07947	Tyrosine-protein kinase Yes	YES1	P16144-S809	P16144	ITB4	809	S	GFATHAASINPTELV	FALSE	FALSE	0.5764713179599221	FALSE	Y	S/T	1.84848e-12	0.635	0.388	0.041	0.2225
P07947	Tyrosine-protein kinase Yes	YES1	P16144-S821	P16144	ITB4	821	S	ELVPYGLSLRLARLC	FALSE	FALSE	0.5764713179599221	FALSE	Y	S/T	8.06516e-13	0.635	0.388	0.041	0.2225
P07947	Tyrosine-protein kinase Yes	YES1	P16144-S893	P16144	ITB4	893	S	TVLMAPRSAKPALLK	FALSE	FALSE	0.5764713179599221	FALSE	Y	S/T	8.2112e-13	0.635	0.388	0.041	0.2225
P07947	Tyrosine-protein kinase Yes	YES1	P16144-S1000	P16144	ITB4	1000	S	SFEQPEFSVSRGDQV	FALSE	FALSE	0.5744713179599221	FALSE	Y	S/T	4.55437e-12	0.635	0.388	0.041	0.2225
P07947	Tyrosine-protein kinase Yes	YES1	P16144-S1002	P16144	ITB4	1002	S	EQPEFSVSRGDQVAR	FALSE	FALSE	0.5764713179599221	FALSE	Y	S/T	1.71433e-12	0.635	0.388	0.041	0.2225
P07947	Tyrosine-protein kinase Yes	YES1	P16144-S1069	P16144	ITB4	1069	S	LELQEVDSLLRGRQV	FALSE	FALSE	0.5764713179599221	FALSE	Y	S/T	1.27683e-12	0.635	0.388	0.041	0.2225
P07947	Tyrosine-protein kinase Yes	YES1	P16144-S1084	P16144	ITB4	1084	S	RRFHVQLSNPKFGAH	FALSE	FALSE	0.576384361438183	FALSE	Y	S/T	5.12615e-12	0.635	0.388	0.041	0.2225
P07947	Tyrosine-protein kinase Yes	YES1	P16144-S1097	P16144	ITB4	1097	S	AHLGQPHSTTIIIRD	FALSE	FALSE	0.5764713179599221	FALSE	Y	S/T	1.59864e-12	0.635	0.388	0.041	0.2225
P07947	Tyrosine-protein kinase Yes	YES1	P16144-S1111	P16144	ITB4	1111	S	DPDELDRSFTSQMLS	FALSE	FALSE	0.5764713179599221	FALSE	Y	S/T	8.56156e-13	0.635	0.388	0.041	0.2225
P07947	Tyrosine-protein kinase Yes	YES1	P16144-S1114	P16144	ITB4	1114	S	ELDRSFTSQMLSSQP	FALSE	FALSE	0.5764713179599221	FALSE	Y	S/T	1.38068e-12	0.635	0.388	0.041	0.2225
P07947	Tyrosine-protein kinase Yes	YES1	P16144-S1140	P16144	ITB4	1140	S	PNAKAAGSRKIHFNW	FALSE	FALSE	0.5758046512932553	FALSE	Y	S/T	7.2588e-13	0.635	0.388	0.041	0.2225
P07947	Tyrosine-protein kinase Yes	YES1	P16144-S1167	P16144	ITB4	1167	S	KYWIQGDSESEAHLL	FALSE	FALSE	0.578384361438183	FALSE	Y	S/T	5.75606e-12	0.635	0.388	0.041	0.2225
P07947	Tyrosine-protein kinase Yes	YES1	P16144-S1180	P16144	ITB4	1180	S	LLDSKVPSVELTNLY	FALSE	FALSE	0.5744713179599221	FALSE	Y	S/T	3.82618e-12	0.635	0.388	0.041	0.2225
P07947	Tyrosine-protein kinase Yes	YES1	P16144-S1208	P16144	ITB4	1208	S	AQGEGPYSSLVSCRT	FALSE	FALSE	0.5744713179599221	FALSE	Y	S/T	2.54057e-12	0.635	0.388	0.041	0.2225
P07947	Tyrosine-protein kinase Yes	YES1	P16144-S1209	P16144	ITB4	1209	S	QGEGPYSSLVSCRTH	FALSE	FALSE	0.5764046512932554	FALSE	Y	S/T	5.12962e-13	0.635	0.388	0.041	0.2225
P07947	Tyrosine-protein kinase Yes	YES1	P16144-S1212	P16144	ITB4	1212	S	GPYSSLVSCRTHQEV	FALSE	FALSE	0.5744713179599221	FALSE	Y	S/T	2.45913e-12	0.635	0.388	0.041	0.2225
P07947	Tyrosine-protein kinase Yes	YES1	P16144-S1325	P16144	ITB4	1325	S	TQPKRPMSIPIIPDI	FALSE	FALSE	0.5758046512932553	FALSE	Y	S/T	7.41326e-13	0.635	0.388	0.041	0.2225
P07947	Tyrosine-protein kinase Yes	YES1	P16144-S1345	P16144	ITB4	1345	S	QSGEDYDSFLMYSDD	FALSE	FALSE	0.5764713179599221	FALSE	Y	S/T	1.08869e-12	0.635	0.388	0.041	0.2225
P07947	Tyrosine-protein kinase Yes	YES1	P16144-S1350	P16144	ITB4	1350	S	YDSFLMYSDDVLRSP	FALSE	FALSE	0.5744713179599221	FALSE	Y	S/T	2.28539e-12	0.635	0.388	0.041	0.2225
P07947	Tyrosine-protein kinase Yes	YES1	P16144-S1356	P16144	ITB4	1356	S	YSDDVLRSPSGSQRP	FALSE	FALSE	0.5772435401821443	FALSE	Y	S/T	9.27954e-14	0.635	0.388	0.041	0.2225
P07947	Tyrosine-protein kinase Yes	YES1	P16144-S1360	P16144	ITB4	1360	S	VLRSPSGSQRPSVSD	FALSE	FALSE	0.5764046512932554	FALSE	Y	S/T	3.59761e-13	0.635	0.388	0.041	0.2225
P07947	Tyrosine-protein kinase Yes	YES1	P16144-S1364	P16144	ITB4	1364	S	PSGSQRPSVSDDTGC	FALSE	FALSE	0.5764713179599221	FALSE	Y	S/T	9.9774e-13	0.635	0.388	0.041	0.2225
P07947	Tyrosine-protein kinase Yes	YES1	P16144-S1403	P16144	ITB4	1403	S	LIPRLSASSGRSSDA	FALSE	FALSE	0.5764713179599221	FALSE	Y	S/T	1.30969e-12	0.635	0.388	0.041	0.2225
P07947	Tyrosine-protein kinase Yes	YES1	P16144-S1428	P16144	ITB4	1428	S	GAGGKGGSLPRSATP	FALSE	FALSE	0.5764046512932554	FALSE	Y	S/T	3.85583e-13	0.635	0.388	0.041	0.2225
P07947	Tyrosine-protein kinase Yes	YES1	P16144-S1432	P16144	ITB4	1432	S	KGGSLPRSATPGPPG	FALSE	FALSE	0.5758046512932553	FALSE	Y	S/T	6.67648e-13	0.635	0.388	0.041	0.2225
P07947	Tyrosine-protein kinase Yes	YES1	P16144-S1454	P16144	ITB4	1454	S	MDFAFPGSTNSLHRM	FALSE	FALSE	0.5764046512932554	FALSE	Y	S/T	3.85633e-13	0.635	0.388	0.041	0.2225
P07947	Tyrosine-protein kinase Yes	YES1	P16144-S1457	P16144	ITB4	1457	S	AFPGSTNSLHRMTTT	FALSE	FALSE	0.5764046512932554	FALSE	Y	S/T	3.10192e-13	0.635	0.388	0.041	0.2225
P07947	Tyrosine-protein kinase Yes	YES1	P16144-S1465	P16144	ITB4	1465	S	LHRMTTTSAAAYGTH	FALSE	FALSE	0.5764713179599221	FALSE	Y	S/T	1.92795e-12	0.635	0.388	0.041	0.2225
P07947	Tyrosine-protein kinase Yes	YES1	P16144-S1474	P16144	ITB4	1474	S	AAYGTHLSPHVPHRV	FALSE	FALSE	0.5764046512932554	FALSE	Y	S/T	2.02172e-13	0.635	0.388	0.041	0.2225
P07947	Tyrosine-protein kinase Yes	YES1	P16144-S1483	P16144	ITB4	1483	S	HVPHRVLSTSSTLTR	FALSE	FALSE	0.5758046512932553	FALSE	Y	S/T	7.32861e-13	0.635	0.388	0.041	0.2225
P07947	Tyrosine-protein kinase Yes	YES1	P16144-S1485	P16144	ITB4	1485	S	PHRVLSTSSTLTRDY	FALSE	FALSE	0.5744713179599221	FALSE	Y	S/T	2.04566e-12	0.635	0.388	0.041	0.2225
P07947	Tyrosine-protein kinase Yes	YES1	P16144-S1486	P16144	ITB4	1486	S	HRVLSTSSTLTRDYN	FALSE	FALSE	0.5764046512932554	FALSE	Y	S/T	4.69972e-13	0.635	0.388	0.041	0.2225
P07947	Tyrosine-protein kinase Yes	YES1	P16144-S1494	P16144	ITB4	1494	S	TLTRDYNSLTRSEHS	FALSE	FALSE	0.5764046512932554	FALSE	Y	S/T	3.47897e-13	0.635	0.388	0.041	0.2225
P07947	Tyrosine-protein kinase Yes	YES1	P16144-S1498	P16144	ITB4	1498	S	DYNSLTRSEHSHSTT	FALSE	FALSE	0.5764713179599221	FALSE	Y	S/T	1.16698e-12	0.635	0.388	0.041	0.2225
P07947	Tyrosine-protein kinase Yes	YES1	P16144-S1501	P16144	ITB4	1501	S	SLTRSEHSHSTTLPR	FALSE	FALSE	0.5764713179599221	FALSE	Y	S/T	1.04853e-12	0.635	0.388	0.041	0.2225
P07947	Tyrosine-protein kinase Yes	YES1	P16144-S1503	P16144	ITB4	1503	S	TRSEHSHSTTLPRDY	FALSE	FALSE	0.5744713179599221	FALSE	Y	S/T	2.14294e-12	0.635	0.388	0.041	0.2225
P07947	Tyrosine-protein kinase Yes	YES1	P16144-S1511	P16144	ITB4	1511	S	TTLPRDYSTLTSVSS	FALSE	FALSE	0.5764046512932554	FALSE	Y	S/T	5.9607e-13	0.635	0.388	0.041	0.2225
P07947	Tyrosine-protein kinase Yes	YES1	P16144-S1515	P16144	ITB4	1515	S	RDYSTLTSVSSHDSR	FALSE	FALSE	0.5764713179599221	FALSE	Y	S/T	1.94628e-12	0.635	0.388	0.041	0.2225
P07947	Tyrosine-protein kinase Yes	YES1	P16144-S1517	P16144	ITB4	1517	S	YSTLTSVSSHDSRLT	FALSE	FALSE	0.5744713179599221	FALSE	Y	S/T	2.26055e-12	0.635	0.388	0.041	0.2225
P07947	Tyrosine-protein kinase Yes	YES1	P16144-S1518	P16144	ITB4	1518	S	STLTSVSSHDSRLTA	FALSE	FALSE	0.5764046512932554	FALSE	Y	S/T	4.89536e-13	0.635	0.388	0.041	0.2225
P07947	Tyrosine-protein kinase Yes	YES1	P16144-S1521	P16144	ITB4	1521	S	TSVSSHDSRLTAGVP	FALSE	FALSE	0.5764046512932554	FALSE	Y	S/T	3.70023e-13	0.635	0.388	0.041	0.2225
P07947	Tyrosine-protein kinase Yes	YES1	P16144-S1537	P16144	ITB4	1537	S	TPTRLVFSALGPTSL	FALSE	FALSE	0.5744713179599221	FALSE	Y	S/T	2.77176e-12	0.635	0.388	0.041	0.2225
P07947	Tyrosine-protein kinase Yes	YES1	P16144-S1543	P16144	ITB4	1543	S	FSALGPTSLRVSWQE	FALSE	FALSE	0.5764713179599221	FALSE	Y	S/T	9.74259e-13	0.635	0.388	0.041	0.2225
P07947	Tyrosine-protein kinase Yes	YES1	P16144-S1547	P16144	ITB4	1547	S	GPTSLRVSWQEPRCE	FALSE	FALSE	0.5764713179599221	FALSE	Y	S/T	1.37541e-12	0.635	0.388	0.041	0.2225
P07947	Tyrosine-protein kinase Yes	YES1	P16144-S1595	P16144	ITB4	1595	S	EDLLPNHSYVFRVRA	FALSE	FALSE	0.5744713179599221	FALSE	Y	S/T	3.36413e-12	0.635	0.388	0.041	0.2225
P07947	Tyrosine-protein kinase Yes	YES1	P16144-S1604	P16144	ITB4	1604	S	VFRVRAQSQEGWGRE	FALSE	FALSE	0.5758046512932553	FALSE	Y	S/T	6.45386e-13	0.635	0.388	0.041	0.2225
P07947	Tyrosine-protein kinase Yes	YES1	P16144-S1653	P16144	ITB4	1653	S	PLVFTALSPDSLQLS	FALSE	FALSE	0.5764046512932554	FALSE	Y	S/T	1.43014e-13	0.635	0.388	0.041	0.2225
P07947	Tyrosine-protein kinase Yes	YES1	P16144-S1696	P16144	ITB4	1696	S	AFRVDGDSPESRLTV	FALSE	FALSE	0.5764046512932554	FALSE	Y	S/T	1.77373e-13	0.635	0.388	0.041	0.2225
P07947	Tyrosine-protein kinase Yes	YES1	P16144-S1707	P16144	ITB4	1707	S	RLTVPGLSENVPYKF	FALSE	FALSE	0.576384361438183	FALSE	Y	S/T	5.32389e-12	0.635	0.388	0.041	0.2225
P07947	Tyrosine-protein kinase Yes	YES1	P16144-S1747	P16144	ITB4	1747	S	GPFPQLGSRAGLFQH	FALSE	FALSE	0.5764046512932554	FALSE	Y	S/T	3.82762e-13	0.635	0.388	0.041	0.2225
P07947	Tyrosine-protein kinase Yes	YES1	P16144-S1758	P16144	ITB4	1758	S	LFQHPLQSEYSSITT	FALSE	FALSE	0.5764713179599221	FALSE	Y	S/T	1.72581e-12	0.635	0.388	0.041	0.2225
P07947	Tyrosine-protein kinase Yes	YES1	P16144-S1761	P16144	ITB4	1761	S	HPLQSEYSSITTTHT	FALSE	FALSE	0.5764713179599221	FALSE	Y	S/T	1.77737e-12	0.635	0.388	0.041	0.2225
P07947	Tyrosine-protein kinase Yes	YES1	P16144-S1762	P16144	ITB4	1762	S	PLQSEYSSITTTHTS	FALSE	FALSE	0.5764713179599221	FALSE	Y	S/T	1.20648e-12	0.635	0.388	0.041	0.2225
P07947	Tyrosine-protein kinase Yes	YES1	P16144-S1791	P16144	ITB4	1791	S	QHLEAGGSLTRHVTQ	FALSE	FALSE	0.5764046512932554	FALSE	Y	S/T	4.62214e-13	0.635	0.388	0.041	0.2225
P07947	Tyrosine-protein kinase Yes	YES1	P16144-T164	P16144	ITB4	164	T	ARVLSQLTSDYTIGF	FALSE	FALSE	0.7229348775559322	FALSE	Y	S/T	1.66429e-8	0.635	0.388	0.041	0.2225
P07947	Tyrosine-protein kinase Yes	YES1	P16144-T210	P16144	ITB4	210	T	FKNVISLTEDVDEFR	FALSE	FALSE	0.7296985677291409	FALSE	Y	S/T	3.07554e-8	0.635	0.388	0.041	0.2225
P07947	Tyrosine-protein kinase Yes	YES1	P16144-T383	P16144	ITB4	383	T	DSPRGLRTEVTSKMF	FALSE	FALSE	0.7191570997781545	FALSE	Y	S/T	8.0463e-9	0.635	0.388	0.041	0.2225
P07947	Tyrosine-protein kinase Yes	YES1	P16144-T681	P16144	ITB4	681	T	RDEDDDCTYSYTMEG	FALSE	FALSE	0.7289439684650231	FALSE	Y	S/T	1.88921e-8	0.635	0.388	0.041	0.2225
P07947	Tyrosine-protein kinase Yes	YES1	P16144-T776	P16144	ITB4	776	T	MASDHLDTPMLRSGN	FALSE	FALSE	0.6924275199910763	FALSE	Y	S/T	9.49047e-10	0.635	0.388	0.041	0.2225
P07947	Tyrosine-protein kinase Yes	YES1	P16144-T795	P16144	ITB4	795	T	DVVRWKVTNNMQRPG	FALSE	FALSE	0.7289439684650231	FALSE	Y	S/T	2.23004e-8	0.635	0.388	0.041	0.2225
P07947	Tyrosine-protein kinase Yes	YES1	P16144-T805	P16144	ITB4	805	T	MQRPGFATHAASINP	FALSE	FALSE	0.6986011805480417	FALSE	Y	S/T	2.92473e-9	0.635	0.388	0.041	0.2225
P07947	Tyrosine-protein kinase Yes	YES1	P16144-T829	P16144	ITB4	829	T	LRLARLCTENLLKPD	FALSE	FALSE	0.7191570997781545	FALSE	Y	S/T	1.1175e-8	0.635	0.388	0.041	0.2225
P07947	Tyrosine-protein kinase Yes	YES1	P16144-T837	P16144	ITB4	837	T	ENLLKPDTRECAQLR	FALSE	FALSE	0.6986011805480417	FALSE	Y	S/T	2.51811e-9	0.635	0.388	0.041	0.2225
P07947	Tyrosine-protein kinase Yes	YES1	P16144-T886	P16144	ITB4	886	T	QDHTIVDTVLMAPRS	FALSE	FALSE	0.7057829062297674	FALSE	Y	S/T	4.63033e-9	0.635	0.388	0.041	0.2225
P07947	Tyrosine-protein kinase Yes	YES1	P16144-T922	P16144	ITB4	922	T	KVAPGYYTLTADQDA	FALSE	FALSE	0.6986011805480417	FALSE	Y	S/T	3.13443e-9	0.635	0.388	0.041	0.2225
P07947	Tyrosine-protein kinase Yes	YES1	P16144-T971	P16144	ITB4	971	T	AIDVPAGTATLGRRL	FALSE	FALSE	0.7191570997781545	FALSE	Y	S/T	6.60307e-9	0.635	0.388	0.041	0.2225
P07947	Tyrosine-protein kinase Yes	YES1	P16144-T973	P16144	ITB4	973	T	DVPAGTATLGRRLVN	FALSE	FALSE	0.6986011805480417	FALSE	Y	S/T	2.55311e-9	0.635	0.388	0.041	0.2225
P07947	Tyrosine-protein kinase Yes	YES1	P16144-T982	P16144	ITB4	982	T	GRRLVNITIIKEQAR	FALSE	FALSE	0.7296985677291409	FALSE	Y	S/T	3.29256e-8	0.635	0.388	0.041	0.2225
P07947	Tyrosine-protein kinase Yes	YES1	P16144-T1098	P16144	ITB4	1098	T	HLGQPHSTTIIIRDP	FALSE	FALSE	0.6986011805480417	FALSE	Y	S/T	3.57107e-9	0.635	0.388	0.041	0.2225
P07947	Tyrosine-protein kinase Yes	YES1	P16144-T1099	P16144	ITB4	1099	T	LGQPHSTTIIIRDPD	FALSE	FALSE	0.7229348775559322	FALSE	Y	S/T	1.66255e-8	0.635	0.388	0.041	0.2225
P07947	Tyrosine-protein kinase Yes	YES1	P16144-T1113	P16144	ITB4	1113	T	DELDRSFTSQMLSSQ	FALSE	FALSE	0.7191570997781545	FALSE	Y	S/T	8.03205e-9	0.635	0.388	0.041	0.2225
P07947	Tyrosine-protein kinase Yes	YES1	P16144-T1246	P16144	ITB4	1246	T	SWAEPAETNGEITAY	FALSE	FALSE	0.7289439684650231	FALSE	Y	S/T	1.96178e-8	0.635	0.388	0.041	0.2225
P07947	Tyrosine-protein kinase Yes	YES1	P16144-T1297	P16144	ITB4	1297	T	ESQPYRYTVKARNGA	FALSE	FALSE	0.7171570997781544	FALSE	Y	S/T	1.47367e-8	0.635	0.388	0.041	0.2225
P07947	Tyrosine-protein kinase Yes	YES1	P16144-T1318	P16144	ITB4	1318	T	EAIINLATQPKRPMS	FALSE	FALSE	0.6986011805480417	FALSE	Y	S/T	4.58536e-9	0.635	0.388	0.041	0.2225
P07947	Tyrosine-protein kinase Yes	YES1	P16144-T1434	P16144	ITB4	1434	T	GSLPRSATPGPPGEH	FALSE	FALSE	0.6444536247198515	FALSE	Y	S/T	3.38053e-10	0.635	0.388	0.041	0.2225
P07947	Tyrosine-protein kinase Yes	YES1	P16144-T1455	P16144	ITB4	1455	T	DFAFPGSTNSLHRMT	FALSE	FALSE	0.7191570997781545	FALSE	Y	S/T	9.29105e-9	0.635	0.388	0.041	0.2225
P07947	Tyrosine-protein kinase Yes	YES1	P16144-T1463	P16144	ITB4	1463	T	NSLHRMTTTSAAAYG	FALSE	FALSE	0.6986011805480417	FALSE	Y	S/T	3.62079e-9	0.635	0.388	0.041	0.2225
P07947	Tyrosine-protein kinase Yes	YES1	P16144-T1464	P16144	ITB4	1464	T	SLHRMTTTSAAAYGT	FALSE	FALSE	0.7191570997781545	FALSE	Y	S/T	1.05596e-8	0.635	0.388	0.041	0.2225
P07947	Tyrosine-protein kinase Yes	YES1	P16144-T1471	P16144	ITB4	1471	T	TSAAAYGTHLSPHVP	FALSE	FALSE	0.6986011805480417	FALSE	Y	S/T	2.76505e-9	0.635	0.388	0.041	0.2225
P07947	Tyrosine-protein kinase Yes	YES1	P16144-T1484	P16144	ITB4	1484	T	VPHRVLSTSSTLTRD	FALSE	FALSE	0.7057829062297674	FALSE	Y	S/T	4.89312e-9	0.635	0.388	0.041	0.2225
P07947	Tyrosine-protein kinase Yes	YES1	P16144-T1487	P16144	ITB4	1487	T	RVLSTSSTLTRDYNS	FALSE	FALSE	0.6944830755466318	FALSE	Y	S/T	1.90103e-9	0.635	0.388	0.041	0.2225
P07947	Tyrosine-protein kinase Yes	YES1	P16144-T1489	P16144	ITB4	1489	T	LSTSSTLTRDYNSLT	FALSE	FALSE	0.6986011805480417	FALSE	Y	S/T	3.6009e-9	0.635	0.388	0.041	0.2225
P07947	Tyrosine-protein kinase Yes	YES1	P16144-T1496	P16144	ITB4	1496	T	TRDYNSLTRSEHSHS	FALSE	FALSE	0.6986011805480417	FALSE	Y	S/T	3.57466e-9	0.635	0.388	0.041	0.2225
P07947	Tyrosine-protein kinase Yes	YES1	P16144-T1504	P16144	ITB4	1504	T	RSEHSHSTTLPRDYS	FALSE	FALSE	0.6986011805480417	FALSE	Y	S/T	4.03128e-9	0.635	0.388	0.041	0.2225
P07947	Tyrosine-protein kinase Yes	YES1	P16144-T1505	P16144	ITB4	1505	T	SEHSHSTTLPRDYST	FALSE	FALSE	0.7191570997781545	FALSE	Y	S/T	6.03712e-9	0.635	0.388	0.041	0.2225
P07947	Tyrosine-protein kinase Yes	YES1	P16144-T1512	P16144	ITB4	1512	T	TLPRDYSTLTSVSSH	FALSE	FALSE	0.6924830755466318	FALSE	Y	S/T	2.06388e-9	0.635	0.388	0.041	0.2225
P07947	Tyrosine-protein kinase Yes	YES1	P16144-T1514	P16144	ITB4	1514	T	PRDYSTLTSVSSHDS	FALSE	FALSE	0.7191570997781545	FALSE	Y	S/T	7.36067e-9	0.635	0.388	0.041	0.2225
P07947	Tyrosine-protein kinase Yes	YES1	P16144-T1524	P16144	ITB4	1524	T	SSHDSRLTAGVPDTP	FALSE	FALSE	0.7191570997781545	FALSE	Y	S/T	7.842e-9	0.635	0.388	0.041	0.2225
P07947	Tyrosine-protein kinase Yes	YES1	P16144-T1530	P16144	ITB4	1530	T	LTAGVPDTPTRLVFS	FALSE	FALSE	0.6731167616136511	FALSE	Y	S/T	6.35736e-10	0.635	0.388	0.041	0.2225
P07947	Tyrosine-protein kinase Yes	YES1	P16144-T1532	P16144	ITB4	1532	T	AGVPDTPTRLVFSAL	FALSE	FALSE	0.6986011805480417	FALSE	Y	S/T	2.97906e-9	0.635	0.388	0.041	0.2225
P07947	Tyrosine-protein kinase Yes	YES1	P16144-T1583	P16144	ITB4	1583	T	NIPNPAQTSVVVEDL	FALSE	FALSE	0.7191570997781545	FALSE	Y	S/T	9.82629e-9	0.635	0.388	0.041	0.2225
P07947	Tyrosine-protein kinase Yes	YES1	P16144-T1688	P16144	ITB4	1688	T	AQGGGPATAFRVDGD	FALSE	FALSE	0.7191570997781545	FALSE	Y	S/T	1.11719e-8	0.635	0.388	0.041	0.2225
P07947	Tyrosine-protein kinase Yes	YES1	P16144-T1702	P16144	ITB4	1702	T	DSPESRLTVPGLSEN	FALSE	FALSE	0.7191570997781545	FALSE	Y	S/T	9.36278e-9	0.635	0.388	0.041	0.2225
P07947	Tyrosine-protein kinase Yes	YES1	P16144-T1720	P16144	ITB4	1720	T	KFKVQARTTEGFGPE	FALSE	FALSE	0.7191570997781545	FALSE	Y	S/T	8.53335e-9	0.635	0.388	0.041	0.2225
P07947	Tyrosine-protein kinase Yes	YES1	P16144-T1721	P16144	ITB4	1721	T	FKVQARTTEGFGPER	FALSE	FALSE	0.7296985677291409	FALSE	Y	S/T	2.86355e-8	0.635	0.388	0.041	0.2225
P07947	Tyrosine-protein kinase Yes	YES1	P16144-T1764	P16144	ITB4	1764	T	QSEYSSITTTHTSAT	FALSE	FALSE	0.7191570997781545	FALSE	Y	S/T	7.90149e-9	0.635	0.388	0.041	0.2225
P07947	Tyrosine-protein kinase Yes	YES1	P16144-T1765	P16144	ITB4	1765	T	SEYSSITTTHTSATE	FALSE	FALSE	0.7057829062297674	FALSE	Y	S/T	4.75689e-9	0.635	0.388	0.041	0.2225
P07947	Tyrosine-protein kinase Yes	YES1	P16144-T1766	P16144	ITB4	1766	T	EYSSITTTHTSATEP	FALSE	FALSE	0.6986011805480417	FALSE	Y	S/T	4.1047e-9	0.635	0.388	0.041	0.2225
P07947	Tyrosine-protein kinase Yes	YES1	P16144-T1771	P16144	ITB4	1771	T	TTTHTSATEPFLVDG	FALSE	FALSE	0.7191570997781545	FALSE	Y	S/T	8.95409e-9	0.635	0.388	0.041	0.2225
P07947	Tyrosine-protein kinase Yes	YES1	P16144-T1793	P16144	ITB4	1793	T	LEAGGSLTRHVTQEF	FALSE	FALSE	0.6986011805480417	FALSE	Y	S/T	3.2655e-9	0.635	0.388	0.041	0.2225
P07947	Tyrosine-protein kinase Yes	YES1	P16144-T1797	P16144	ITB4	1797	T	GSLTRHVTQEFVSRT	FALSE	FALSE	0.7191570997781545	FALSE	Y	S/T	7.52297e-9	0.635	0.388	0.041	0.2225
P07947	Tyrosine-protein kinase Yes	YES1	P16144-T1804	P16144	ITB4	1804	T	TQEFVSRTLTTSGTL	FALSE	FALSE	0.6944830755466318	FALSE	Y	S/T	1.88286e-9	0.635	0.388	0.041	0.2225
P07947	Tyrosine-protein kinase Yes	YES1	P16144-T1806	P16144	ITB4	1806	T	EFVSRTLTTSGTLST	FALSE	FALSE	0.6986011805480417	FALSE	Y	S/T	2.9443e-9	0.635	0.388	0.041	0.2225
P07947	Tyrosine-protein kinase Yes	YES1	P16144-T1807	P16144	ITB4	1807	T	FVSRTLTTSGTLSTH	FALSE	FALSE	0.7191570997781545	FALSE	Y	S/T	8.19936e-9	0.635	0.388	0.041	0.2225
P07947	Tyrosine-protein kinase Yes	YES1	P16144-Y50	P16144	ITB4	50	Y	RVDKDCAYCTDEMFR	FALSE	FALSE	0.9138014924457716	FALSE	Y	Y	0.99855	0.635	0.388	0.041	0.2225
P07947	Tyrosine-protein kinase Yes	YES1	P16144-Y167	P16144	ITB4	167	Y	LSQLTSDYTIGFGKF	FALSE	FALSE	0.908166571810851	FALSE	Y	Y	0.996846	0.635	0.388	0.041	0.2225
P07947	Tyrosine-protein kinase Yes	YES1	P16144-Y408	P16144	ITB4	408	Y	RRGEVGIYQVQLRAL	FALSE	FALSE	0.9128332384775176	FALSE	Y	Y	0.997888	0.635	0.388	0.041	0.2225
P07947	Tyrosine-protein kinase Yes	YES1	P16144-Y762	P16144	ITB4	762	Y	VGFKEDHYMLRENLM	FALSE	FALSE	0.9138014924457716	FALSE	Y	Y	0.998384	0.635	0.388	0.041	0.2225
P07947	Tyrosine-protein kinase Yes	YES1	P16144-Y855	P16144	ITB4	855	Y	EENLNEVYRQISGVH	FALSE	FALSE	0.9128332384775176	FALSE	Y	Y	0.997907	0.635	0.388	0.041	0.2225
P07947	Tyrosine-protein kinase Yes	YES1	P16144-Y920	P16144	ITB4	920	Y	DLKVAPGYYTLTADQ	FALSE	FALSE	0.907277682921962	FALSE	Y	Y	0.996188	0.635	0.388	0.041	0.2225
P07947	Tyrosine-protein kinase Yes	YES1	P16144-Y921	P16144	ITB4	921	Y	LKVAPGYYTLTADQD	FALSE	FALSE	0.907277682921962	FALSE	Y	Y	0.996065	0.635	0.388	0.041	0.2225
P07947	Tyrosine-protein kinase Yes	YES1	P16144-Y1039	P16144	ITB4	1039	Y	TAQGNRDYIPVEGEL	FALSE	FALSE	0.9138014924457716	FALSE	Y	Y	0.99819	0.635	0.388	0.041	0.2225
P07947	Tyrosine-protein kinase Yes	YES1	P16144-Y1187	P16144	ITB4	1187	Y	SVELTNLYPYCDYEM	FALSE	FALSE	0.9098797995657872	FALSE	Y	Y	0.99057	0.635	0.388	0.041	0.2225
P07947	Tyrosine-protein kinase Yes	YES1	P16144-Y1189	P16144	ITB4	1189	Y	ELTNLYPYCDYEMKV	FALSE	FALSE	0.9138014924457716	FALSE	Y	Y	0.998527	0.635	0.388	0.041	0.2225
P07947	Tyrosine-protein kinase Yes	YES1	P16144-Y1199	P16144	ITB4	1199	Y	YEMKVCAYGAQGEGP	FALSE	FALSE	0.9134434164584984	FALSE	Y	Y	0.998728	0.635	0.388	0.041	0.2225
P07947	Tyrosine-protein kinase Yes	YES1	P16144-Y1207	P16144	ITB4	1207	Y	GAQGEGPYSSLVSCR	FALSE	FALSE	0.9098755802011884	FALSE	Y	Y	0.999072	0.635	0.388	0.041	0.2225
P07947	Tyrosine-protein kinase Yes	YES1	P16144-Y1257	P16144	ITB4	1257	Y	ITAYEVCYGLVNDDN	FALSE	FALSE	0.9070575766361262	FALSE	Y	Y	0.999299	0.635	0.388	0.041	0.2225
P07947	Tyrosine-protein kinase Yes	YES1	P16144-Y1343	P16144	ITB4	1343	Y	DAQSGEDYDSFLMYS	FALSE	FALSE	0.9138014924457716	FALSE	Y	Y	0.998068	0.635	0.388	0.041	0.2225
P07947	Tyrosine-protein kinase Yes	YES1	P16144-Y1349	P16144	ITB4	1349	Y	DYDSFLMYSDDVLRS	FALSE	FALSE	0.908166571810851	FALSE	Y	Y	0.996794	0.635	0.388	0.041	0.2225
P07947	Tyrosine-protein kinase Yes	YES1	P16144-Y1469	P16144	ITB4	1469	Y	TTTSAAAYGTHLSPH	FALSE	FALSE	0.9128332384775176	FALSE	Y	Y	0.998038	0.635	0.388	0.041	0.2225
P07947	Tyrosine-protein kinase Yes	YES1	P16144-Y1492	P16144	ITB4	1492	Y	SSTLTRDYNSLTRSE	FALSE	FALSE	0.910166571810851	FALSE	Y	Y	0.997639	0.635	0.388	0.041	0.2225
P07947	Tyrosine-protein kinase Yes	YES1	P16144-Y1510	P16144	ITB4	1510	Y	STTLPRDYSTLTSVS	FALSE	FALSE	0.908166571810851	FALSE	Y	Y	0.99682	0.635	0.388	0.041	0.2225
P07947	Tyrosine-protein kinase Yes	YES1	P16144-Y1564	P16144	ITB4	1564	Y	LQGYSVEYQLLNGGE	FALSE	FALSE	0.9138014924457716	FALSE	Y	Y	0.998598	0.635	0.388	0.041	0.2225
P07947	Tyrosine-protein kinase Yes	YES1	P16144-Y1596	P16144	ITB4	1596	Y	DLLPNHSYVFRVRAQ	FALSE	FALSE	0.9138014924457716	FALSE	Y	Y	0.998465	0.635	0.388	0.041	0.2225
P07947	Tyrosine-protein kinase Yes	YES1	P16144-Y1674	P16144	ITB4	1674	Y	PNGDIVGYLVTCEMA	FALSE	FALSE	0.9088797995657872	FALSE	Y	Y	0.992795	0.635	0.388	0.041	0.2225
P07947	Tyrosine-protein kinase Yes	YES1	P16144-Y1760	P16144	ITB4	1760	Y	QHPLQSEYSSITTTH	FALSE	FALSE	0.9154434164584984	FALSE	Y	Y	0.998881	0.635	0.388	0.041	0.2225
P07947	Tyrosine-protein kinase Yes	YES1	P16157-S4	P16157	ANK1	4	S	____MPYSVGFREAD	FALSE	FALSE	0.5762646418765238	FALSE	Y	S/T	1.84153e-12	0.671	0.315	0.0635	0.083
P07947	Tyrosine-protein kinase Yes	YES1	P16157-S15	P16157	ANK1	15	S	READAATSFLRAARS	FALSE	FALSE	0.5766646418765238	FALSE	Y	S/T	2.25179e-12	0.671	0.315	0.0635	0.083
P07947	Tyrosine-protein kinase Yes	YES1	P16157-S366	P16157	ANK1	366	S	DKGAKPNSRALNGFT	FALSE	FALSE	0.5828146418765238	FALSE	Y	S/T	8.0189e-13	0.671	0.315	0.0635	0.083
P07947	Tyrosine-protein kinase Yes	YES1	P16157-S429	P16157	ANK1	429	S	NLLQRGASPNVSNVK	FALSE	FALSE	0.583957499019381	FALSE	Y	S/T	1.44247e-13	0.671	0.315	0.0635	0.083
P07947	Tyrosine-protein kinase Yes	YES1	P16157-S594	P16157	ANK1	594	S	LLLPRGGSPHSPAWN	FALSE	FALSE	0.5891369861988679	FALSE	Y	S/T	8.79675e-14	0.671	0.315	0.0635	0.083
P07947	Tyrosine-protein kinase Yes	YES1	P16157-S597	P16157	ANK1	597	S	PRGGSPHSPAWNGYT	FALSE	FALSE	0.5813146418765237	FALSE	Y	S/T	2.4999e-13	0.671	0.315	0.0635	0.083
P07947	Tyrosine-protein kinase Yes	YES1	P16157-S736	P16157	ANK1	736	S	AKTKLGYSPLHQAAQ	FALSE	FALSE	0.5813146418765237	FALSE	Y	S/T	2.31623e-13	0.671	0.315	0.0635	0.083
P07947	Tyrosine-protein kinase Yes	YES1	P16157-S759	P16157	ANK1	759	S	LLLKNGASPNEVSSD	FALSE	FALSE	0.5813146418765237	FALSE	Y	S/T	1.9466e-13	0.671	0.315	0.0635	0.083
P07947	Tyrosine-protein kinase Yes	YES1	P16157-S781	P16157	ANK1	781	S	AKRLGYISVTDVLKV	FALSE	FALSE	0.5766646418765238	FALSE	Y	S/T	3.47511e-12	0.671	0.315	0.0635	0.083
P07947	Tyrosine-protein kinase Yes	YES1	P16157-S817	P16157	ANK1	817	S	VDEILDVSEDEGEEL	FALSE	FALSE	0.5783729752098572	FALSE	Y	S/T	4.98476e-12	0.671	0.315	0.0635	0.083
P07947	Tyrosine-protein kinase Yes	YES1	P16157-S826	P16157	ANK1	826	S	DEGEELISFKAERRD	FALSE	FALSE	0.5766646418765238	FALSE	Y	S/T	3.72458e-12	0.671	0.315	0.0635	0.083
P07947	Tyrosine-protein kinase Yes	YES1	P16157-S834	P16157	ANK1	834	S	FKAERRDSRDVDEEK	FALSE	FALSE	0.5813146418765237	FALSE	Y	S/T	3.64819e-13	0.671	0.315	0.0635	0.083
P07947	Tyrosine-protein kinase Yes	YES1	P16157-S856	P16157	ANK1	856	S	KLDQVVESPAIPRIP	FALSE	FALSE	0.5813146418765237	FALSE	Y	S/T	2.40138e-13	0.671	0.315	0.0635	0.083
P07947	Tyrosine-protein kinase Yes	YES1	P16157-S903	P16157	ANK1	903	S	TETSDNISPVASPVH	FALSE	FALSE	0.5813146418765237	FALSE	Y	S/T	2.94467e-13	0.671	0.315	0.0635	0.083
P07947	Tyrosine-protein kinase Yes	YES1	P16157-S907	P16157	ANK1	907	S	DNISPVASPVHTGFL	FALSE	FALSE	0.583957499019381	FALSE	Y	S/T	1.30773e-13	0.671	0.315	0.0635	0.083
P07947	Tyrosine-protein kinase Yes	YES1	P16157-S960	P16157	ANK1	960	S	LVKPQKLSTPPPLAE	FALSE	FALSE	0.5766646418765238	FALSE	Y	S/T	2.33266e-12	0.671	0.315	0.0635	0.083
P07947	Tyrosine-protein kinase Yes	YES1	P16157-S1312	P16157	ANK1	1312	S	KKAAQQRSFHFQSFR	FALSE	FALSE	0.5762646418765238	FALSE	Y	S/T	1.927e-12	0.671	0.315	0.0635	0.083
P07947	Tyrosine-protein kinase Yes	YES1	P16157-S1396	P16157	ANK1	1396	S	LSESTPGSLSGTEQA	FALSE	FALSE	0.5813146418765237	FALSE	Y	S/T	3.05547e-13	0.671	0.315	0.0635	0.083
P07947	Tyrosine-protein kinase Yes	YES1	P16157-S1398	P16157	ANK1	1398	S	ESTPGSLSGTEQAEM	FALSE	FALSE	0.5766646418765238	FALSE	Y	S/T	2.31838e-12	0.671	0.315	0.0635	0.083
P07947	Tyrosine-protein kinase Yes	YES1	P16157-S1428	P16157	ANK1	1428	S	LARELQFSVEDINRI	FALSE	FALSE	0.5766646418765238	FALSE	Y	S/T	3.10251e-12	0.671	0.315	0.0635	0.083
P07947	Tyrosine-protein kinase Yes	YES1	P16157-S1486	P16157	ANK1	1486	S	IVNMLEGSGRQSRNL	FALSE	FALSE	0.5762646418765238	FALSE	Y	S/T	1.90694e-12	0.671	0.315	0.0635	0.083
P07947	Tyrosine-protein kinase Yes	YES1	P16157-S1523	P16157	ANK1	1523	S	SLQDELLSPASLGCA	FALSE	FALSE	0.583957499019381	FALSE	Y	S/T	1.40491e-13	0.671	0.315	0.0635	0.083
P07947	Tyrosine-protein kinase Yes	YES1	P16157-S1533	P16157	ANK1	1533	S	SLGCALSSPLRADQY	FALSE	FALSE	0.5891369861988679	FALSE	Y	S/T	9.78825e-14	0.671	0.315	0.0635	0.083
P07947	Tyrosine-protein kinase Yes	YES1	P16157-S1593	P16157	ANK1	1593	S	ECSKAEDSDATGHEW	FALSE	FALSE	0.5766646418765238	FALSE	Y	S/T	2.42676e-12	0.671	0.315	0.0635	0.083
P07947	Tyrosine-protein kinase Yes	YES1	P16157-S1607	P16157	ANK1	1607	S	WKLEGALSEEPRGPE	FALSE	FALSE	0.5766646418765238	FALSE	Y	S/T	3.30136e-12	0.671	0.315	0.0635	0.083
P07947	Tyrosine-protein kinase Yes	YES1	P16157-S1617	P16157	ANK1	1617	S	PRGPELGSLELVEDD	FALSE	FALSE	0.5813146418765237	FALSE	Y	S/T	4.88979e-13	0.671	0.315	0.0635	0.083
P07947	Tyrosine-protein kinase Yes	YES1	P16157-S1628	P16157	ANK1	1628	S	VEDDTVDSDATNGLI	FALSE	FALSE	0.5766646418765238	FALSE	Y	S/T	2.81022e-12	0.671	0.315	0.0635	0.083
P07947	Tyrosine-protein kinase Yes	YES1	P16157-S1666	P16157	ANK1	1666	S	ATGAGQDSENEVSLV	FALSE	FALSE	0.5762646418765238	FALSE	Y	S/T	1.90699e-12	0.671	0.315	0.0635	0.083
P07947	Tyrosine-protein kinase Yes	YES1	P16157-S1671	P16157	ANK1	1671	S	QDSENEVSLVSGHQR	FALSE	FALSE	0.5762646418765238	FALSE	Y	S/T	1.10545e-12	0.671	0.315	0.0635	0.083
P07947	Tyrosine-protein kinase Yes	YES1	P16157-S1686	P16157	ANK1	1686	S	GQARITHSPTVSQVT	FALSE	FALSE	0.583957499019381	FALSE	Y	S/T	1.49622e-13	0.671	0.315	0.0635	0.083
P07947	Tyrosine-protein kinase Yes	YES1	P16157-S1690	P16157	ANK1	1690	S	ITHSPTVSQVTERSQ	FALSE	FALSE	0.5762646418765238	FALSE	Y	S/T	1.60906e-12	0.671	0.315	0.0635	0.083
P07947	Tyrosine-protein kinase Yes	YES1	P16157-S1696	P16157	ANK1	1696	S	VSQVTERSQDRLQDW	FALSE	FALSE	0.5828146418765238	FALSE	Y	S/T	7.19525e-13	0.671	0.315	0.0635	0.083
P07947	Tyrosine-protein kinase Yes	YES1	P16157-T14	P16157	ANK1	14	T	FREADAATSFLRAAR	FALSE	FALSE	0.5681920418831997	FALSE	Y	S/T	1.38588e-8	0.671	0.315	0.0635	0.083
P07947	Tyrosine-protein kinase Yes	YES1	P16157-T208	P16157	ANK1	208	T	VLSKTGFTPLHIAAH	FALSE	FALSE	0.5727515656927236	FALSE	Y	S/T	1.34069e-9	0.671	0.315	0.0635	0.083
P07947	Tyrosine-protein kinase Yes	YES1	P16157-T235	P16157	ANK1	235	T	RGASVNFTPQNGITP	FALSE	FALSE	0.5718626768038347	FALSE	Y	S/T	1.86669e-9	0.671	0.315	0.0635	0.083
P07947	Tyrosine-protein kinase Yes	YES1	P16157-T472	P16157	ANK1	472	T	AKAKDDQTPLHCAAR	FALSE	FALSE	0.5727515656927236	FALSE	Y	S/T	8.02025e-10	0.671	0.315	0.0635	0.083
P07947	Tyrosine-protein kinase Yes	YES1	P16157-T500	P16157	ANK1	500	T	NANPNLATTAGHTPL	FALSE	FALSE	0.5698364863276442	FALSE	Y	S/T	6.84062e-9	0.671	0.315	0.0635	0.083
P07947	Tyrosine-protein kinase Yes	YES1	P16157-T604	P16157	ANK1	604	T	SPAWNGYTPLHIAAK	FALSE	FALSE	0.5727515656927236	FALSE	Y	S/T	1.23227e-9	0.671	0.315	0.0635	0.083
P07947	Tyrosine-protein kinase Yes	YES1	P16157-T703	P16157	ANK1	703	T	ATTRMGYTPLHVASH	FALSE	FALSE	0.5727515656927236	FALSE	Y	S/T	1.53088e-9	0.671	0.315	0.0635	0.083
P07947	Tyrosine-protein kinase Yes	YES1	P16157-T783	P16157	ANK1	783	T	RLGYISVTDVLKVVT	FALSE	FALSE	0.5666015656927235	FALSE	Y	S/T	3.46254e-8	0.671	0.315	0.0635	0.083
P07947	Tyrosine-protein kinase Yes	YES1	P16157-T961	P16157	ANK1	961	T	VKPQKLSTPPPLAEE	FALSE	FALSE	0.5719308109757425	FALSE	Y	S/T	5.74678e-10	0.671	0.315	0.0635	0.083
P07947	Tyrosine-protein kinase Yes	YES1	P16157-T1227	P16157	ANK1	1227	T	AEAVNFATLLYKELT	FALSE	FALSE	0.5690126768038347	FALSE	Y	S/T	3.50058e-9	0.671	0.315	0.0635	0.083
P07947	Tyrosine-protein kinase Yes	YES1	P16157-T1378	P16157	ANK1	1378	T	GAEDRRRTPTPLALR	FALSE	FALSE	0.5733355728805043	FALSE	Y	S/T	2.96164e-10	0.671	0.315	0.0635	0.083
P07947	Tyrosine-protein kinase Yes	YES1	P16157-T1380	P16157	ANK1	1380	T	EDRRRTPTPLALRYS	FALSE	FALSE	0.5733355728805043	FALSE	Y	S/T	2.68872e-10	0.671	0.315	0.0635	0.083
P07947	Tyrosine-protein kinase Yes	YES1	P16157-T1625	P16157	ANK1	1625	T	LELVEDDTVDSDATN	FALSE	FALSE	0.5698364863276442	FALSE	Y	S/T	7.48679e-9	0.671	0.315	0.0635	0.083
P07947	Tyrosine-protein kinase Yes	YES1	P16157-T1631	P16157	ANK1	1631	T	DTVDSDATNGLIDLL	FALSE	FALSE	0.5714174387085965	FALSE	Y	S/T	1.02182e-8	0.671	0.315	0.0635	0.083
P07947	Tyrosine-protein kinase Yes	YES1	P16157-T1684	P16157	ANK1	1684	T	QRGQARITHSPTVSQ	FALSE	FALSE	0.5698364863276442	FALSE	Y	S/T	6.73496e-9	0.671	0.315	0.0635	0.083
P07947	Tyrosine-protein kinase Yes	YES1	P16157-T1688	P16157	ANK1	1688	T	ARITHSPTVSQVTER	FALSE	FALSE	0.5716698196609775	FALSE	Y	S/T	6.00322e-9	0.671	0.315	0.0635	0.083
P07947	Tyrosine-protein kinase Yes	YES1	P16157-Y3	P16157	ANK1	3	Y	_____MPYSVGFREA	FALSE	FALSE	0.683415529083557	FALSE	Y	Y	0.99686	0.671	0.315	0.0635	0.083
P07947	Tyrosine-protein kinase Yes	YES1	P16157-Y100	P16157	ANK1	100	Y	VVRELVNYGANVNAQ	FALSE	FALSE	0.6799620863389378	FALSE	Y	Y	0.998427	0.671	0.315	0.0635	0.083
P07947	Tyrosine-protein kinase Yes	YES1	P16157-Y216	P16157	ANK1	216	Y	PLHIAAHYENLNVAQ	FALSE	FALSE	0.6718514200281156	FALSE	Y	Y	0.999611	0.671	0.315	0.0635	0.083
P07947	Tyrosine-protein kinase Yes	YES1	P16157-Y546	P16157	ANK1	546	Y	PLHVAAKYGKVRVAE	FALSE	FALSE	0.6832306955705869	FALSE	Y	Y	0.99933	0.671	0.315	0.0635	0.083
P07947	Tyrosine-protein kinase Yes	YES1	P16157-Y603	P16157	ANK1	603	Y	HSPAWNGYTPLHIAA	FALSE	FALSE	0.6862218782899062	FALSE	Y	Y	0.997793	0.671	0.315	0.0635	0.083
P07947	Tyrosine-protein kinase Yes	YES1	P16157-Y624	P16157	ANK1	624	Y	VARSLLQYGGSANAE	FALSE	FALSE	0.6847075925756205	FALSE	Y	Y	0.997916	0.671	0.315	0.0635	0.083
P07947	Tyrosine-protein kinase Yes	YES1	P16157-Y702	P16157	ANK1	702	Y	DATTRMGYTPLHVAS	FALSE	FALSE	0.6789089518114999	FALSE	Y	Y	0.994542	0.671	0.315	0.0635	0.083
P07947	Tyrosine-protein kinase Yes	YES1	P16157-Y711	P16157	ANK1	711	Y	PLHVASHYGNIKLVK	FALSE	FALSE	0.6755059390793257	FALSE	Y	Y	0.999571	0.671	0.315	0.0635	0.083
P07947	Tyrosine-protein kinase Yes	YES1	P16157-Y735	P16157	ANK1	735	Y	NAKTKLGYSPLHQAA	FALSE	FALSE	0.676812086338938	FALSE	Y	Y	0.998507	0.671	0.315	0.0635	0.083
P07947	Tyrosine-protein kinase Yes	YES1	P16157-Y884	P16157	ANK1	884	Y	QEQASKEYDEDSLIP	FALSE	FALSE	0.6750430332329247	FALSE	Y	Y	0.998824	0.671	0.315	0.0635	0.083
P07947	Tyrosine-protein kinase Yes	YES1	P16157-Y1073	P16157	ANK1	1073	Y	MSRLCQDYDTIGPEG	FALSE	FALSE	0.6892650777919294	FALSE	Y	Y	0.998153	0.671	0.315	0.0635	0.083
P07947	Tyrosine-protein kinase Yes	YES1	P16157-Y1230	P16157	ANK1	1230	Y	VNFATLLYKELTAVP	FALSE	FALSE	0.6802620808519722	FALSE	Y	Y	0.99907	0.671	0.315	0.0635	0.083
P07947	Tyrosine-protein kinase Yes	YES1	P16157-Y1259	P16157	ANK1	1259	Y	REGRLRCYCMTDDKV	FALSE	FALSE	0.6834787530056047	FALSE	Y	Y	0.998288	0.671	0.315	0.0635	0.083
P07947	Tyrosine-protein kinase Yes	YES1	P16157-Y1468	P16157	ANK1	1468	Y	NANMENLYTALQSID	FALSE	FALSE	0.6750430332329247	FALSE	Y	Y	0.998827	0.671	0.315	0.0635	0.083
P07947	Tyrosine-protein kinase Yes	YES1	P16157-Y1750	P16157	ANK1	1750	Y	EPGGSQEYEKVLVSV	FALSE	FALSE	0.6750430332329247	FALSE	Y	Y	0.998824	0.671	0.315	0.0635	0.083
P07947	Tyrosine-protein kinase Yes	YES1	P16284-S409	P16284	PECA1	409	S	IVVCEMLSQPRISYD	FALSE	FALSE	0.5729393706087077	FALSE	Y	S/T	1.29905e-11	0.587	0.455	0.041	0.176
P07947	Tyrosine-protein kinase Yes	YES1	P16284-S583	P16284	PECA1	583	S	NRANHASSVPRSKIL	FALSE	FALSE	0.5729393706087077	FALSE	Y	S/T	1.16063e-11	0.587	0.455	0.041	0.176
P07947	Tyrosine-protein kinase Yes	YES1	P16284-S587	P16284	PECA1	587	S	HASSVPRSKILTVRV	FALSE	FALSE	0.5830648186373816	FALSE	Y	S/T	2.25727e-11	0.587	0.455	0.041	0.176
P07947	Tyrosine-protein kinase Yes	YES1	P16284-S647	P16284	PECA1	647	S	PAVPLLNSNNEKMSD	FALSE	FALSE	0.5665822277515647	FALSE	Y	S/T	6.86605e-12	0.587	0.455	0.041	0.176
P07947	Tyrosine-protein kinase Yes	YES1	P16284-S653	P16284	PECA1	653	S	NSNNEKMSDPNMEAN	FALSE	FALSE	0.5830648186373816	FALSE	Y	S/T	2.70598e-11	0.587	0.455	0.041	0.176
P07947	Tyrosine-protein kinase Yes	YES1	P16284-S661	P16284	PECA1	661	S	DPNMEANSHYGHNDD	FALSE	FALSE	0.5689393706087077	FALSE	Y	S/T	8.20254e-12	0.587	0.455	0.041	0.176
P07947	Tyrosine-protein kinase Yes	YES1	P16284-S686	P16284	PECA1	686	S	DNKEPLNSDVQYTEV	FALSE	FALSE	0.5729393706087077	FALSE	Y	S/T	1.42956e-11	0.587	0.455	0.041	0.176
P07947	Tyrosine-protein kinase Yes	YES1	P16284-S697	P16284	PECA1	697	S	YTEVQVSSAESHKDL	FALSE	FALSE	0.5729393706087077	FALSE	Y	S/T	1.30431e-11	0.587	0.455	0.041	0.176
P07947	Tyrosine-protein kinase Yes	YES1	P16284-S700	P16284	PECA1	700	S	VQVSSAESHKDLGKK	FALSE	FALSE	0.5689393706087077	FALSE	Y	S/T	7.47681e-12	0.587	0.455	0.041	0.176
P07947	Tyrosine-protein kinase Yes	YES1	P16284-S714	P16284	PECA1	714	S	KDTETVYSEVRKAVP	FALSE	FALSE	0.5830648186373816	FALSE	Y	S/T	3.73384e-11	0.587	0.455	0.041	0.176
P07947	Tyrosine-protein kinase Yes	YES1	P16284-S726	P16284	PECA1	726	S	AVPDAVESRYSRTEG	FALSE	FALSE	0.5665822277515647	FALSE	Y	S/T	6.83191e-12	0.587	0.455	0.041	0.176
P07947	Tyrosine-protein kinase Yes	YES1	P16284-S729	P16284	PECA1	729	S	DAVESRYSRTEGSLD	FALSE	FALSE	0.5651933388626759	FALSE	Y	S/T	4.29029e-12	0.587	0.455	0.041	0.176
P07947	Tyrosine-protein kinase Yes	YES1	P16284-S734	P16284	PECA1	734	S	RYSRTEGSLDGT___	FALSE	FALSE	0.5651933388626759	FALSE	Y	S/T	3.1643e-12	0.587	0.455	0.041	0.176
P07947	Tyrosine-protein kinase Yes	YES1	P16284-T691	P16284	PECA1	691	T	LNSDVQYTEVQVSSA	FALSE	FALSE	0.6198307193334766	FALSE	Y	S/T	1.29834e-7	0.587	0.455	0.041	0.176
P07947	Tyrosine-protein kinase Yes	YES1	P16284-T709	P16284	PECA1	709	T	KDLGKKDTETVYSEV	FALSE	FALSE	0.6240307193334765	FALSE	Y	S/T	1.05852e-7	0.587	0.455	0.041	0.176
P07947	Tyrosine-protein kinase Yes	YES1	P16284-T711	P16284	PECA1	711	T	LGKKDTETVYSEVRK	FALSE	FALSE	0.6264201930176871	FALSE	Y	S/T	8.61975e-8	0.587	0.455	0.041	0.176
P07947	Tyrosine-protein kinase Yes	YES1	P16284-T731	P16284	PECA1	731	T	VESRYSRTEGSLDGT	FALSE	FALSE	0.6264201930176871	FALSE	Y	S/T	8.8108e-8	0.587	0.455	0.041	0.176
P07947	Tyrosine-protein kinase Yes	YES1	P16284-T738	P16284	PECA1	738	T	TEGSLDGT_______	FALSE	FALSE	0.633211671714429	FALSE	Y	S/T	3.45362e-8	0.587	0.455	0.041	0.176
P07947	Tyrosine-protein kinase Yes	YES1	P16284-Y290	P16284	PECA1	290	Y	RHGNKAVYSVMAMVE	FALSE	FALSE	0.7901874329391133	FALSE	Y	Y	0.999855	0.587	0.455	0.041	0.176
P07947	Tyrosine-protein kinase Yes	YES1	P16284-Y623	P16284	PECA1	623	Y	LIIAAKCYFLRKAKA	FALSE	FALSE	0.8366914700188364	FALSE	Y	Y	0.99977	0.587	0.455	0.041	0.176
P07947	Tyrosine-protein kinase Yes	YES1	P16284-Y663	P16284	PECA1	663	Y	NMEANSHYGHNDDVR	FALSE	FALSE	0.8304348697716339	FALSE	Y	Y	0.999907	0.587	0.455	0.041	0.176
P07947	Tyrosine-protein kinase Yes	YES1	P16284-Y690	P16284	PECA1	690	Y	PLNSDVQYTEVQVSS	FALSE	FALSE	0.8469745550206463	FALSE	Y	Y	0.999245	0.587	0.455	0.041	0.176
P07947	Tyrosine-protein kinase Yes	YES1	P16284-Y713	P16284	PECA1	713	Y	KKDTETVYSEVRKAV	FALSE	FALSE	0.830159196775629	FALSE	Y	Y	0.99992	0.587	0.455	0.041	0.176
P07947	Tyrosine-protein kinase Yes	YES1	P16284-Y728	P16284	PECA1	728	Y	PDAVESRYSRTEGSL	FALSE	FALSE	0.840265670715306	FALSE	Y	Y	0.999641	0.587	0.455	0.041	0.176
P07947	Tyrosine-protein kinase Yes	YES1	P16333-S61	P16333	NCK1	61	S	NYVERKNSARKASIV	FALSE	FALSE	0.5245594888321073	FALSE	Y	S/T	2.90931e-12	0.712	0.484	0.047	0.1505
P07947	Tyrosine-protein kinase Yes	YES1	P16333-S66	P16333	NCK1	66	S	KNSARKASIVKNLKD	FALSE	FALSE	0.5215594888321073	FALSE	Y	S/T	6.31469e-12	0.712	0.484	0.047	0.1505
P07947	Tyrosine-protein kinase Yes	YES1	P16333-S85	P16333	NCK1	85	S	GKVKRKPSVPDSASP	FALSE	FALSE	0.5245594888321073	FALSE	Y	S/T	3.00363e-12	0.712	0.484	0.047	0.1505
P07947	Tyrosine-protein kinase Yes	YES1	P16333-S89	P16333	NCK1	89	S	RKPSVPDSASPADDS	FALSE	FALSE	0.5225594888321073	FALSE	Y	S/T	4.14117e-12	0.712	0.484	0.047	0.1505
P07947	Tyrosine-protein kinase Yes	YES1	P16333-S91	P16333	NCK1	91	S	PSVPDSASPADDSFV	FALSE	FALSE	0.5268923459749646	FALSE	Y	S/T	3.96329e-13	0.712	0.484	0.047	0.1505
P07947	Tyrosine-protein kinase Yes	YES1	P16333-S96	P16333	NCK1	96	S	SASPADDSFVDPGER	FALSE	FALSE	0.5225594888321073	FALSE	Y	S/T	4.70489e-12	0.712	0.484	0.047	0.1505
P07947	Tyrosine-protein kinase Yes	YES1	P16333-S157	P16333	NCK1	157	S	GQVGWFPSNYVTEEG	FALSE	FALSE	0.5214166316892501	FALSE	Y	S/T	1.59798e-11	0.712	0.484	0.047	0.1505
P07947	Tyrosine-protein kinase Yes	YES1	P16333-S166	P16333	NCK1	166	S	YVTEEGDSPLGDHVG	FALSE	FALSE	0.5288923459749646	FALSE	Y	S/T	4.83897e-13	0.712	0.484	0.047	0.1505
P07947	Tyrosine-protein kinase Yes	YES1	P16333-S176	P16333	NCK1	176	S	GDHVGSLSEKLAAVV	FALSE	FALSE	0.5214166316892501	FALSE	Y	S/T	2.02859e-11	0.712	0.484	0.047	0.1505
P07947	Tyrosine-protein kinase Yes	YES1	P16333-S262	P16333	NCK1	262	S	LTSGLEPSPPQCDYI	FALSE	FALSE	0.5268923459749646	FALSE	Y	S/T	3.94622e-13	0.712	0.484	0.047	0.1505
P07947	Tyrosine-protein kinase Yes	YES1	P16333-S312	P16333	NCK1	312	S	FLIRDSESSPNDFSV	FALSE	FALSE	0.5203123845850031	FALSE	Y	S/T	2.36744e-11	0.712	0.484	0.047	0.1505
P07947	Tyrosine-protein kinase Yes	YES1	P16333-S313	P16333	NCK1	313	S	LIRDSESSPNDFSVS	FALSE	FALSE	0.5288923459749646	FALSE	Y	S/T	5.95692e-13	0.712	0.484	0.047	0.1505
P07947	Tyrosine-protein kinase Yes	YES1	P16333-S347	P16333	NCK1	347	S	CIGQRKFSTMEELVE	FALSE	FALSE	0.5245594888321073	FALSE	Y	S/T	9.11162e-12	0.712	0.484	0.047	0.1505
P07947	Tyrosine-protein kinase Yes	YES1	P16333-T74	P16333	NCK1	74	T	IVKNLKDTLGIGKVK	FALSE	FALSE	0.5258292496964838	FALSE	Y	S/T	1.13666e-8	0.712	0.484	0.047	0.1505
P07947	Tyrosine-protein kinase Yes	YES1	P16333-T161	P16333	NCK1	161	T	WFPSNYVTEEGDSPL	FALSE	FALSE	0.5200426489327489	FALSE	Y	S/T	2.43151e-7	0.712	0.484	0.047	0.1505
P07947	Tyrosine-protein kinase Yes	YES1	P16333-T348	P16333	NCK1	348	T	IGQRKFSTMEELVEH	FALSE	FALSE	0.5255417496964838	FALSE	Y	S/T	2.41765e-8	0.712	0.484	0.047	0.1505
P07947	Tyrosine-protein kinase Yes	YES1	P16333-Y13	P16333	NCK1	13	Y	VVVAKFDYVAQQEQE	FALSE	FALSE	0.7121290790243047	FALSE	Y	Y	0.999052	0.712	0.484	0.047	0.1505
P07947	Tyrosine-protein kinase Yes	YES1	P16333-Y105	P16333	NCK1	105	Y	VDPGERLYDLNMPAY	FALSE	FALSE	0.7450873164406945	FALSE	Y	Y	0.999812	0.712	0.484	0.047	0.1505
P07947	Tyrosine-protein kinase Yes	YES1	P16333-Y112	P16333	NCK1	112	Y	YDLNMPAYVKFNYMA	FALSE	FALSE	0.7121290790243047	FALSE	Y	Y	0.999103	0.712	0.484	0.047	0.1505
P07947	Tyrosine-protein kinase Yes	YES1	P16333-Y268	P16333	NCK1	268	Y	PSPPQCDYIRPSLTG	FALSE	FALSE	0.7121290790243047	FALSE	Y	Y	0.99913	0.712	0.484	0.047	0.1505
P07947	Tyrosine-protein kinase Yes	YES1	P16333-Y339	P16333	NCK1	339	Y	VQLKETVYCIGQRKF	FALSE	FALSE	0.7405189403723182	FALSE	Y	Y	0.999784	0.712	0.484	0.047	0.1505
P07947	Tyrosine-protein kinase Yes	YES1	P16410-Y60	P16410	CTLA4	60	Y	IASFVCEYASPGKAT	FALSE	FALSE	0.6071794377933059	FALSE	Y	Y	0.999637	0.627	0.423	0.041	0.041
P07947	Tyrosine-protein kinase Yes	YES1	P16410-Y201	P16410	CTLA4	201	Y	SPLTTGVYVKMPPTE	FALSE	FALSE	0.599723900670631	FALSE	Y	Y	0.999529	0.627	0.423	0.041	0.041
P07947	Tyrosine-protein kinase Yes	YES1	P16410-Y218	P16410	CTLA4	218	Y	CEKQFQPYFIPIN__	FALSE	FALSE	0.6215399594082345	FALSE	Y	Y	0.999022	0.627	0.423	0.041	0.041
P07947	Tyrosine-protein kinase Yes	YES1	P16422-Y214	P16422	EPCAM	214	Y	VDIADVAYYFEKDVK	FALSE	FALSE	0.6569634245261269	FALSE	Y	Y	0.997572	0.622	0.445	0.041	0.041
P07947	Tyrosine-protein kinase Yes	YES1	P16422-Y215	P16422	EPCAM	215	Y	DIADVAYYFEKDVKG	FALSE	FALSE	0.6566028970844071	FALSE	Y	Y	0.997954	0.622	0.445	0.041	0.041
P07947	Tyrosine-protein kinase Yes	YES1	P16422-Y297	P16422	EPCAM	297	Y	RKKRMAKYEKAEIKE	FALSE	FALSE	0.6570929724592908	FALSE	Y	Y	0.999202	0.622	0.445	0.041	0.041
P07947	Tyrosine-protein kinase Yes	YES1	P16581-Y24	P16581	LYAM2	24	Y	KESGAWSYNTSTEAM	FALSE	FALSE	0.5019112711205591	FALSE	Y	Y	0.998101	0.627	0.397	0.041	0.041
P07947	Tyrosine-protein kinase Yes	YES1	P16591-Y114	P16591	FER	114	Y	KQQVKKSYIGVHQQI	FALSE	FALSE	0.5633530258630809	TRUE	Y	Y	0.99985	0.709	0.516	0.041	0.1065
P07947	Tyrosine-protein kinase Yes	YES1	P16591-Y199	P16591	FER	199	Y	AQLHQNQYYDITLPL	FALSE	FALSE	0.5774804789114484	TRUE	Y	Y	0.99983	0.709	0.516	0.041	0.1065
P07947	Tyrosine-protein kinase Yes	YES1	P16591-Y200	P16591	FER	200	Y	QLHQNQYYDITLPLL	FALSE	FALSE	0.5691675437626067	TRUE	Y	Y	0.999913	0.709	0.516	0.041	0.1065
P07947	Tyrosine-protein kinase Yes	YES1	P16591-Y229	P16591	FER	229	Y	LKGIFDEYSQITSLV	FALSE	FALSE	0.5648342104292733	TRUE	Y	Y	0.999911	0.709	0.516	0.041	0.1065
P07947	Tyrosine-protein kinase Yes	YES1	P16591-Y402	P16591	FER	402	Y	EPPPVVNYEEDARSV	FALSE	FALSE	0.5536542722183245	TRUE	Y	Y	0.999879	0.709	0.516	0.041	0.1065
P07947	Tyrosine-protein kinase Yes	YES1	P16591-Y461	P16591	FER	461	Y	PLAEQDWYHGAIPRI	FALSE	FALSE	0.5549042722183244	TRUE	Y	Y	0.999877	0.709	0.516	0.041	0.1065
P07947	Tyrosine-protein kinase Yes	YES1	P16591-Y492	P16591	FER	492	Y	SHGKPGEYVLSVYSD	FALSE	FALSE	0.5627321083271712	TRUE	Y	Y	0.999908	0.709	0.516	0.041	0.1065
P07947	Tyrosine-protein kinase Yes	YES1	P16591-Y497	P16591	FER	497	Y	GEYVLSVYSDGQRRH	FALSE	FALSE	0.623384452622328	TRUE	Y	Y	0.999955	0.709	0.516	0.041	0.1065
P07947	Tyrosine-protein kinase Yes	YES1	P16591-Y615	P16591	FER	615	Y	EAKILKQYDHPNIVK	FALSE	FALSE	0.5662716373298582	TRUE	Y	Y	0.99992	0.709	0.516	0.041	0.1065
P07947	Tyrosine-protein kinase Yes	YES1	P16591-Y714	P16591	FER	714	Y	RQEDGGVYSSSGLKQ	FALSE	FALSE	0.6482537126482705	TRUE	Y	Y	0.999965	0.709	0.516	0.041	0.1065
P07947	Tyrosine-protein kinase Yes	YES1	P16591-Y734	P16591	FER	734	Y	TAPEALNYGRYSSES	FALSE	FALSE	0.5662716373298582	TRUE	Y	Y	0.999921	0.709	0.516	0.041	0.1065
P07947	Tyrosine-protein kinase Yes	YES1	P16671-T57	P16671	CD36	57	T	AFKNWVKTGTEVYRQ	FALSE	FALSE	0.6410782561256989	FALSE	Y	S/T	1.0021e-7	0.612	0.267	0.041	0.21
P07947	Tyrosine-protein kinase Yes	YES1	P16671-T92	P16671	CD36	92	T	VKQRGPYTYRVRFLA	FALSE	FALSE	0.6308726724659346	FALSE	Y	S/T	2.33312e-8	0.612	0.267	0.041	0.21
P07947	Tyrosine-protein kinase Yes	YES1	P16671-T323	P16671	CD36	323	T	KIISKNCTSYGVLDI	FALSE	FALSE	0.6393514527499782	FALSE	Y	S/T	4.73286e-8	0.612	0.267	0.041	0.21
P07947	Tyrosine-protein kinase Yes	YES1	P16671-Y62	P16671	CD36	62	Y	VKTGTEVYRQFWIFD	FALSE	FALSE	0.8195572619093611	FALSE	Y	Y	0.99911	0.612	0.267	0.041	0.21
P07947	Tyrosine-protein kinase Yes	YES1	P16870-Y368	P16870	CBPE	368	Y	NKNSLISYLEQIHRG	FALSE	FALSE	0.5671991464843094	FALSE	Y	Y	0.988695	0.721	0.401	0.041	0.041
P07947	Tyrosine-protein kinase Yes	YES1	P16870-Y428	P16870	CBPE	428	Y	LTASAPGYLAITKKV	FALSE	FALSE	0.5780333767343601	FALSE	Y	Y	0.995471	0.721	0.401	0.041	0.041
P07947	Tyrosine-protein kinase Yes	YES1	P16871-Y159	P16871	IL7RA	159	Y	TSHLQKKYVKVLMHD	FALSE	FALSE	0.6750519405391324	FALSE	Y	Y	0.999071	0.619	0.422	0.041	0.041
P07947	Tyrosine-protein kinase Yes	YES1	P16871-Y169	P16871	IL7RA	169	Y	VLMHDVAYRQEKDEN	FALSE	FALSE	0.6831568906424085	FALSE	Y	Y	0.996678	0.619	0.422	0.041	0.041
P07947	Tyrosine-protein kinase Yes	YES1	P16871-Y449	P16871	IL7RA	449	Y	GSNQEEAYVTMSSFY	FALSE	FALSE	0.684391143194004	FALSE	Y	Y	0.997146	0.619	0.422	0.041	0.041
P07947	Tyrosine-protein kinase Yes	YES1	P16885-S2	P16885	PLCG2	2	S	______MSTTVNVDS	FALSE	FALSE	0.5272334828654068	FALSE	Y	S/T	2.96655e-12	0.767	0.382	0.051	0.113
P07947	Tyrosine-protein kinase Yes	YES1	P16885-S160	P16885	PLCG2	160	S	VDQTRRNSISLRELK	FALSE	FALSE	0.5232334828654068	FALSE	Y	S/T	3.53971e-12	0.767	0.382	0.051	0.113
P07947	Tyrosine-protein kinase Yes	YES1	P16885-S443	P16885	PLCG2	443	S	ASADQLPSPSQLREK	FALSE	FALSE	0.5368949114368354	FALSE	Y	S/T	6.54308e-13	0.767	0.382	0.051	0.113
P07947	Tyrosine-protein kinase Yes	YES1	P16885-S677	P16885	PLCG2	677	S	LIRKREGSDSYAITF	FALSE	FALSE	0.5242223717542956	FALSE	Y	S/T	1.11858e-11	0.767	0.382	0.051	0.113
P07947	Tyrosine-protein kinase Yes	YES1	P16885-S679	P16885	PLCG2	679	S	RKREGSDSYAITFRA	FALSE	FALSE	0.5262223717542956	FALSE	Y	S/T	7.77379e-12	0.767	0.382	0.051	0.113
P07947	Tyrosine-protein kinase Yes	YES1	P16885-S756	P16885	PLCG2	756	S	INSLYDVSRMYVDPS	FALSE	FALSE	0.5242223717542956	FALSE	Y	S/T	9.08813e-12	0.767	0.382	0.051	0.113
P07947	Tyrosine-protein kinase Yes	YES1	P16885-S763	P16885	PLCG2	763	S	SRMYVDPSEINPSMP	FALSE	FALSE	0.5242223717542956	FALSE	Y	S/T	1.08231e-11	0.767	0.382	0.051	0.113
P07947	Tyrosine-protein kinase Yes	YES1	P16885-S789	P16885	PLCG2	789	S	AKRSDELSFCRGALI	FALSE	FALSE	0.5230795146114385	FALSE	Y	S/T	1.53431e-11	0.767	0.382	0.051	0.113
P07947	Tyrosine-protein kinase Yes	YES1	P16885-S941	P16885	PLCG2	941	S	VVYCKPTSKTKDNLE	FALSE	FALSE	0.5209321064129665	FALSE	Y	S/T	2.99022e-11	0.767	0.382	0.051	0.113
P07947	Tyrosine-protein kinase Yes	YES1	P16885-S957	P16885	PLCG2	957	S	PDFREIRSFVETKAD	FALSE	FALSE	0.5242223717542956	FALSE	Y	S/T	8.58817e-12	0.767	0.382	0.051	0.113
P07947	Tyrosine-protein kinase Yes	YES1	P16885-S965	P16885	PLCG2	965	S	FVETKADSIIRQKPV	FALSE	FALSE	0.5242223717542956	FALSE	Y	S/T	1.3447e-11	0.767	0.382	0.051	0.113
P07947	Tyrosine-protein kinase Yes	YES1	P16885-S994	P16885	PLCG2	994	S	PKGQRVDSSNYDPFR	FALSE	FALSE	0.5242223717542956	FALSE	Y	S/T	8.98078e-12	0.767	0.382	0.051	0.113
P07947	Tyrosine-protein kinase Yes	YES1	P16885-S1007	P16885	PLCG2	1007	S	FRLWLCGSQMVALNF	FALSE	FALSE	0.5232334828654068	FALSE	Y	S/T	3.60109e-12	0.767	0.382	0.051	0.113
P07947	Tyrosine-protein kinase Yes	YES1	P16885-S1029	P16885	PLCG2	1029	S	QMNHALFSLNGRTGY	FALSE	FALSE	0.5242223717542956	FALSE	Y	S/T	6.43546e-12	0.767	0.382	0.051	0.113
P07947	Tyrosine-protein kinase Yes	YES1	P16885-S1164	P16885	PLCG2	1164	S	AVKSGFRSVPLKNGY	FALSE	FALSE	0.5242223717542956	FALSE	Y	S/T	9.67504e-12	0.767	0.382	0.051	0.113
P07947	Tyrosine-protein kinase Yes	YES1	P16885-S1236	P16885	PLCG2	1236	S	DALVKEFSVNENQLQ	FALSE	FALSE	0.5242223717542956	FALSE	Y	S/T	1.0079e-11	0.767	0.382	0.051	0.113
P07947	Tyrosine-protein kinase Yes	YES1	P16885-S1259	P16885	PLCG2	1259	S	RLREKRVSNSKFYS_	FALSE	FALSE	0.5242223717542956	FALSE	Y	S/T	1.31124e-11	0.767	0.382	0.051	0.113
P07947	Tyrosine-protein kinase Yes	YES1	P16885-S1261	P16885	PLCG2	1261	S	REKRVSNSKFYS___	FALSE	FALSE	0.5230795146114385	FALSE	Y	S/T	1.51365e-11	0.767	0.382	0.051	0.113
P07947	Tyrosine-protein kinase Yes	YES1	P16885-S1265	P16885	PLCG2	1265	S	VSNSKFYS_______	FALSE	FALSE	0.5242223717542956	FALSE	Y	S/T	6.63181e-12	0.767	0.382	0.051	0.113
P07947	Tyrosine-protein kinase Yes	YES1	P16885-T3	P16885	PLCG2	3	T	_____MSTTVNVDSL	FALSE	FALSE	0.5275232918650021	FALSE	Y	S/T	1.68771e-8	0.767	0.382	0.051	0.113
P07947	Tyrosine-protein kinase Yes	YES1	P16885-T276	P16885	PLCG2	276	T	MTKFIDDTMRETAEP	FALSE	FALSE	0.5259994823411925	FALSE	Y	S/T	2.52521e-8	0.767	0.382	0.051	0.113
P07947	Tyrosine-protein kinase Yes	YES1	P16885-T683	P16885	PLCG2	683	T	GSDSYAITFRARGKV	FALSE	FALSE	0.5324803808179831	FALSE	Y	S/T	1.60679e-7	0.767	0.382	0.051	0.113
P07947	Tyrosine-protein kinase Yes	YES1	P16885-T857	P16885	PLCG2	857	T	RGILDLNTYNVVKAP	FALSE	FALSE	0.5266661490078594	FALSE	Y	S/T	2.3927e-8	0.767	0.382	0.051	0.113
P07947	Tyrosine-protein kinase Yes	YES1	P16885-T1016	P16885	PLCG2	1016	T	MVALNFQTADKYMQM	FALSE	FALSE	0.5277137680554783	FALSE	Y	S/T	3.98127e-8	0.767	0.382	0.051	0.113
P07947	Tyrosine-protein kinase Yes	YES1	P16885-T1034	P16885	PLCG2	1034	T	LFSLNGRTGYVLQPE	FALSE	FALSE	0.5295712899088922	FALSE	Y	S/T	8.9537e-8	0.767	0.382	0.051	0.113
P07947	Tyrosine-protein kinase Yes	YES1	P16885-T1045	P16885	PLCG2	1045	T	LQPESMRTEKYDPMP	FALSE	FALSE	0.5297137680554783	FALSE	Y	S/T	4.7919e-8	0.767	0.382	0.051	0.113
P07947	Tyrosine-protein kinase Yes	YES1	P16885-T1062	P16885	PLCG2	1062	T	SQRKILMTLTVKVLG	FALSE	FALSE	0.5250232918650021	FALSE	Y	S/T	1.20485e-8	0.767	0.382	0.051	0.113
P07947	Tyrosine-protein kinase Yes	YES1	P16885-T1064	P16885	PLCG2	1064	T	RKILMTLTVKVLGAR	FALSE	FALSE	0.5290391261662022	FALSE	Y	S/T	7.55836e-8	0.767	0.382	0.051	0.113
P07947	Tyrosine-protein kinase Yes	YES1	P16885-T1219	P16885	PLCG2	1219	T	NQLFLYDTHQNLRNA	FALSE	FALSE	0.5265232918650021	FALSE	Y	S/T	1.59674e-8	0.767	0.382	0.051	0.113
P07947	Tyrosine-protein kinase Yes	YES1	P16885-Y13	P16885	PLCG2	13	Y	NVDSLAEYEKSQIKR	FALSE	FALSE	0.6393984329108613	FALSE	Y	Y	0.999711	0.767	0.382	0.051	0.113
P07947	Tyrosine-protein kinase Yes	YES1	P16885-Y242	P16885	PLCG2	242	Y	RPDASAVYLHDFQRF	FALSE	FALSE	0.6137380592657792	FALSE	Y	Y	0.999054	0.767	0.382	0.051	0.113
P07947	Tyrosine-protein kinase Yes	YES1	P16885-Y371	P16885	PLCG2	371	Y	PDGKPVIYHGWTRTT	FALSE	FALSE	0.6397688032812315	FALSE	Y	Y	0.999688	0.767	0.382	0.051	0.113
P07947	Tyrosine-protein kinase Yes	YES1	P16885-Y482	P16885	PLCG2	482	Y	HKQQGELYMWDSIDQ	FALSE	FALSE	0.6136323050937464	FALSE	Y	Y	0.999388	0.767	0.382	0.051	0.113
P07947	Tyrosine-protein kinase Yes	YES1	P16885-Y495	P16885	PLCG2	495	Y	DQKWTRHYCAIADAK	FALSE	FALSE	0.6321430536044951	FALSE	Y	Y	0.999584	0.767	0.382	0.051	0.113
P07947	Tyrosine-protein kinase Yes	YES1	P16885-Y647	P16885	PLCG2	647	Y	PHESKPWYYDSLSRG	FALSE	FALSE	0.6271528179142594	FALSE	Y	Y	0.999514	0.767	0.382	0.051	0.113
P07947	Tyrosine-protein kinase Yes	YES1	P16885-Y680	P16885	PLCG2	680	Y	KREGSDSYAITFRAR	FALSE	FALSE	0.6323606131283046	FALSE	Y	Y	0.999596	0.767	0.382	0.051	0.113
P07947	Tyrosine-protein kinase Yes	YES1	P16885-Y720	P16885	PLCG2	720	Y	LVELVSYYEKHSLYR	FALSE	FALSE	0.6385099276023265	FALSE	Y	Y	0.999877	0.767	0.382	0.051	0.113
P07947	Tyrosine-protein kinase Yes	YES1	P16885-Y733	P16885	PLCG2	733	Y	YRKMRLRYPVTPELL	FALSE	FALSE	0.6542953479417319	FALSE	Y	Y	0.987929	0.767	0.382	0.051	0.113
P07947	Tyrosine-protein kinase Yes	YES1	P16885-Y743	P16885	PLCG2	743	Y	TPELLERYNMERDIN	FALSE	FALSE	0.6271528179142594	FALSE	Y	Y	0.999518	0.767	0.382	0.051	0.113
P07947	Tyrosine-protein kinase Yes	YES1	P16885-Y753	P16885	PLCG2	753	Y	ERDINSLYDVSRMYV	FALSE	FALSE	0.6554559794861495	FALSE	Y	Y	0.999803	0.767	0.382	0.051	0.113
P07947	Tyrosine-protein kinase Yes	YES1	P16885-Y759	P16885	PLCG2	759	Y	LYDVSRMYVDPSEIN	FALSE	FALSE	0.6132380592657791	FALSE	Y	Y	0.999035	0.767	0.382	0.051	0.113
P07947	Tyrosine-protein kinase Yes	YES1	P16885-Y778	P16885	PLCG2	778	Y	QRTVKALYDYKAKRS	FALSE	FALSE	0.6474981449405436	FALSE	Y	Y	0.999846	0.767	0.382	0.051	0.113
P07947	Tyrosine-protein kinase Yes	YES1	P16885-Y780	P16885	PLCG2	780	Y	TVKALYDYKAKRSDE	FALSE	FALSE	0.6468209367511069	FALSE	Y	Y	0.999767	0.767	0.382	0.051	0.113
P07947	Tyrosine-protein kinase Yes	YES1	P16885-Y811	P16885	PLCG2	811	Y	GGWWKGDYGTRIQQY	FALSE	FALSE	0.6468209367511069	FALSE	Y	Y	0.999761	0.767	0.382	0.051	0.113
P07947	Tyrosine-protein kinase Yes	YES1	P16885-Y818	P16885	PLCG2	818	Y	YGTRIQQYFPSNYVE	FALSE	FALSE	0.6125082456011828	FALSE	Y	Y	0.999245	0.767	0.382	0.051	0.113
P07947	Tyrosine-protein kinase Yes	YES1	P16885-Y858	P16885	PLCG2	858	Y	GILDLNTYNVVKAPQ	FALSE	FALSE	0.6393984329108613	FALSE	Y	Y	0.999715	0.767	0.382	0.051	0.113
P07947	Tyrosine-protein kinase Yes	YES1	P16885-Y936	P16885	PLCG2	936	Y	ELSDLVVYCKPTSKT	FALSE	FALSE	0.6450484329108612	FALSE	Y	Y	0.999729	0.767	0.382	0.051	0.113
P07947	Tyrosine-protein kinase Yes	YES1	P16885-Y1020	P16885	PLCG2	1020	Y	NFQTADKYMQMNHAL	FALSE	FALSE	0.6393984329108613	FALSE	Y	Y	0.999713	0.767	0.382	0.051	0.113
P07947	Tyrosine-protein kinase Yes	YES1	P16885-Y1036	P16885	PLCG2	1036	Y	SLNGRTGYVLQPESM	FALSE	FALSE	0.6137380592657792	FALSE	Y	Y	0.999097	0.767	0.382	0.051	0.113
P07947	Tyrosine-protein kinase Yes	YES1	P16885-Y1048	P16885	PLCG2	1048	Y	ESMRTEKYDPMPPES	FALSE	FALSE	0.6397688032812315	FALSE	Y	Y	0.999704	0.767	0.382	0.051	0.113
P07947	Tyrosine-protein kinase Yes	YES1	P16885-Y1137	P16885	PLCG2	1137	Y	AFLRFVVYEEDMFSD	FALSE	FALSE	0.6416894147818136	FALSE	Y	Y	0.999867	0.767	0.382	0.051	0.113
P07947	Tyrosine-protein kinase Yes	YES1	P16885-Y1197	P16885	PLCG2	1197	Y	LESEEELYSSCRQLR	FALSE	FALSE	0.6455198614822896	FALSE	Y	Y	0.999742	0.767	0.382	0.051	0.113
P07947	Tyrosine-protein kinase Yes	YES1	P16885-Y1217	P16885	PLCG2	1217	Y	LNNQLFLYDTHQNLR	FALSE	FALSE	0.6323606131283046	FALSE	Y	Y	0.999606	0.767	0.382	0.051	0.113
P07947	Tyrosine-protein kinase Yes	YES1	P16885-Y1245	P16885	PLCG2	1245	Y	NENQLQLYQEKCNKR	FALSE	FALSE	0.61474237258531	FALSE	Y	Y	0.999286	0.767	0.382	0.051	0.113
P07947	Tyrosine-protein kinase Yes	YES1	P16885-Y1264	P16885	PLCG2	1264	Y	RVSNSKFYS______	FALSE	FALSE	0.6316673082849997	FALSE	Y	Y	0.99962	0.767	0.382	0.051	0.113
P07947	Tyrosine-protein kinase Yes	YES1	P17081-Y70	P17081	RHOQ	70	Y	DTAGQEDYDRLRPLS	FALSE	FALSE	0.5986841216738299	FALSE	Y	Y	0.999317	0.697	0.313	0.052	0.1005
P07947	Tyrosine-protein kinase Yes	YES1	P17301-S601	P17301	ITA2	601	S	GTIRTKYSQKILGSD	FALSE	FALSE	0.5254550658797814	FALSE	Y	S/T	1.60672e-12	0.622	0.296	0.05550000000000001	0.115
P07947	Tyrosine-protein kinase Yes	YES1	P17301-S613	P17301	ITA2	613	S	GSDGAFRSHLQYFGR	FALSE	FALSE	0.5347950658797814	FALSE	Y	S/T	6.60124e-13	0.622	0.296	0.05550000000000001	0.115
P07947	Tyrosine-protein kinase Yes	YES1	P17301-S621	P17301	ITA2	621	S	HLQYFGRSLDGYGDL	FALSE	FALSE	0.5387950658797815	FALSE	Y	S/T	3.62094e-13	0.622	0.296	0.05550000000000001	0.115
P07947	Tyrosine-protein kinase Yes	YES1	P17301-S713	P17301	ITA2	713	S	GFSSRVTSRGLFKEN	FALSE	FALSE	0.5254550658797814	FALSE	Y	S/T	1.41428e-12	0.622	0.296	0.05550000000000001	0.115
P07947	Tyrosine-protein kinase Yes	YES1	P17301-S768	P17301	ITA2	768	S	SLENPGTSPALEAYS	FALSE	FALSE	0.5387950658797815	FALSE	Y	S/T	3.80035e-13	0.622	0.296	0.05550000000000001	0.115
P07947	Tyrosine-protein kinase Yes	YES1	P17301-S1180	P17301	ITA2	1180	S	IDETTELSS______	FALSE	FALSE	0.5240150658797815	FALSE	Y	S/T	2.43576e-12	0.622	0.296	0.05550000000000001	0.115
P07947	Tyrosine-protein kinase Yes	YES1	P17301-S1181	P17301	ITA2	1181	S	DETTELSS_______	FALSE	FALSE	0.5254550658797814	FALSE	Y	S/T	1.3189800000000001e-12	0.622	0.296	0.05550000000000001	0.115
P07947	Tyrosine-protein kinase Yes	YES1	P17301-T101	P17301	ITA2	101	T	KLNLQTSTSIPNVTE	FALSE	FALSE	0.5265623800729944	FALSE	Y	S/T	6.93658e-9	0.622	0.296	0.05550000000000001	0.115
P07947	Tyrosine-protein kinase Yes	YES1	P17301-T282	P17301	ITA2	282	T	TKVMVVVTDGESHDG	FALSE	FALSE	0.5320279202675667	FALSE	Y	S/T	3.19828e-8	0.622	0.296	0.05550000000000001	0.115
P07947	Tyrosine-protein kinase Yes	YES1	P17301-T412	P17301	ITA2	412	T	SGTIVQKTSHGHLIF	FALSE	FALSE	0.526429046739661	FALSE	Y	S/T	9.61539e-9	0.622	0.296	0.05550000000000001	0.115
P07947	Tyrosine-protein kinase Yes	YES1	P17301-T712	P17301	ITA2	712	T	DGFSSRVTSRGLFKE	FALSE	FALSE	0.5289179356285498	FALSE	Y	S/T	1.58883e-8	0.622	0.296	0.05550000000000001	0.115
P07947	Tyrosine-protein kinase Yes	YES1	P17301-T978	P17301	ITA2	978	T	FIFSLKVTTGSVPVS	FALSE	FALSE	0.5244290467396611	FALSE	Y	S/T	1.13686e-8	0.622	0.296	0.05550000000000001	0.115
P07947	Tyrosine-protein kinase Yes	YES1	P17301-T1076	P17301	ITA2	1076	T	GEYFVNVTTRIWNGT	FALSE	FALSE	0.526429046739661	FALSE	Y	S/T	1.09079e-8	0.622	0.296	0.05550000000000001	0.115
P07947	Tyrosine-protein kinase Yes	YES1	P17301-T1177	P17301	ITA2	1177	T	PDEIDETTELSS___	FALSE	FALSE	0.532565554676169	FALSE	Y	S/T	2.11273e-8	0.622	0.296	0.05550000000000001	0.115
P07947	Tyrosine-protein kinase Yes	YES1	P17301-Y50	P17301	ITA2	50	Y	PSSEQFGYAVQQFIN	FALSE	FALSE	0.750664028906309	FALSE	Y	Y	0.994731	0.622	0.296	0.05550000000000001	0.115
P07947	Tyrosine-protein kinase Yes	YES1	P17301-Y262	P17301	ITA2	262	Y	AIQYARKYAYSAASG	FALSE	FALSE	0.7573825962856877	FALSE	Y	Y	0.998789	0.622	0.296	0.05550000000000001	0.115
P07947	Tyrosine-protein kinase Yes	YES1	P17301-Y264	P17301	ITA2	264	Y	QYARKYAYSAASGGR	FALSE	FALSE	0.7634627522306313	FALSE	Y	Y	0.99842	0.622	0.296	0.05550000000000001	0.115
P07947	Tyrosine-protein kinase Yes	YES1	P17301-Y774	P17301	ITA2	774	Y	TSPALEAYSETAKVF	FALSE	FALSE	0.7649627522306313	FALSE	Y	Y	0.998264	0.622	0.296	0.05550000000000001	0.115
P07947	Tyrosine-protein kinase Yes	YES1	P17301-Y1005	P17301	ITA2	1005	Y	KEKNPLMYLTGVQTD	FALSE	FALSE	0.751849696658752	FALSE	Y	Y	0.995018	0.622	0.296	0.05550000000000001	0.115
P07947	Tyrosine-protein kinase Yes	YES1	P17301-Y1071	P17301	ITA2	1071	Y	DVHMKGEYFVNVTTR	FALSE	FALSE	0.7634627522306313	FALSE	Y	Y	0.998302	0.622	0.296	0.05550000000000001	0.115
P07947	Tyrosine-protein kinase Yes	YES1	P17302-S244	P17302	CXA1	244	S	KDRVKGKSDPYHATS	FALSE	FALSE	0.500804129280416	FALSE	Y	S/T	4.48399e-12	0.634	0.254	0.059	0.1115
P07947	Tyrosine-protein kinase Yes	YES1	P17302-S255	P17302	CXA1	255	S	HATSGALSPAKDCGS	FALSE	FALSE	0.5313841292804161	FALSE	Y	S/T	1.17598e-13	0.634	0.254	0.059	0.1115
P07947	Tyrosine-protein kinase Yes	YES1	P17302-S262	P17302	CXA1	262	S	SPAKDCGSQKYAYFN	FALSE	FALSE	0.520984129280416	FALSE	Y	S/T	8.66394e-13	0.634	0.254	0.059	0.1115
P07947	Tyrosine-protein kinase Yes	YES1	P17302-S272	P17302	CXA1	272	S	YAYFNGCSSPTAPLS	FALSE	FALSE	0.513644129280416	FALSE	Y	S/T	1.67268e-12	0.634	0.254	0.059	0.1115
P07947	Tyrosine-protein kinase Yes	YES1	P17302-S273	P17302	CXA1	273	S	AYFNGCSSPTAPLSP	FALSE	FALSE	0.53523028312657	FALSE	Y	S/T	7.30464e-14	0.634	0.254	0.059	0.1115
P07947	Tyrosine-protein kinase Yes	YES1	P17302-S279	P17302	CXA1	279	S	SSPTAPLSPMSPPGY	FALSE	FALSE	0.5293841292804161	FALSE	Y	S/T	1.20809e-13	0.634	0.254	0.059	0.1115
P07947	Tyrosine-protein kinase Yes	YES1	P17302-S282	P17302	CXA1	282	S	TAPLSPMSPPGYKLV	FALSE	FALSE	0.53523028312657	FALSE	Y	S/T	7.63987e-14	0.634	0.254	0.059	0.1115
P07947	Tyrosine-protein kinase Yes	YES1	P17302-S296	P17302	CXA1	296	S	VTGDRNNSSCRNYNK	FALSE	FALSE	0.513644129280416	FALSE	Y	S/T	1.65352e-12	0.634	0.254	0.059	0.1115
P07947	Tyrosine-protein kinase Yes	YES1	P17302-S297	P17302	CXA1	297	S	TGDRNNSSCRNYNKQ	FALSE	FALSE	0.506804129280416	FALSE	Y	S/T	2.7098e-12	0.634	0.254	0.059	0.1115
P07947	Tyrosine-protein kinase Yes	YES1	P17302-S306	P17302	CXA1	306	S	RNYNKQASEQNWANY	FALSE	FALSE	0.500804129280416	FALSE	Y	S/T	5.22437e-12	0.634	0.254	0.059	0.1115
P07947	Tyrosine-protein kinase Yes	YES1	P17302-S314	P17302	CXA1	314	S	EQNWANYSAEQNRMG	FALSE	FALSE	0.5116441292804159	FALSE	Y	S/T	1.59291e-12	0.634	0.254	0.059	0.1115
P07947	Tyrosine-protein kinase Yes	YES1	P17302-S325	P17302	CXA1	325	S	NRMGQAGSTISNSHA	FALSE	FALSE	0.522984129280416	FALSE	Y	S/T	6.58363e-13	0.634	0.254	0.059	0.1115
P07947	Tyrosine-protein kinase Yes	YES1	P17302-S328	P17302	CXA1	328	S	GQAGSTISNSHAQPF	FALSE	FALSE	0.504804129280416	FALSE	Y	S/T	3.38187e-12	0.634	0.254	0.059	0.1115
P07947	Tyrosine-protein kinase Yes	YES1	P17302-S330	P17302	CXA1	330	S	AGSTISNSHAQPFDF	FALSE	FALSE	0.526984129280416	FALSE	Y	S/T	4.29285e-13	0.634	0.254	0.059	0.1115
P07947	Tyrosine-protein kinase Yes	YES1	P17302-S344	P17302	CXA1	344	S	FPDDNQNSKKLAAGH	FALSE	FALSE	0.500804129280416	FALSE	Y	S/T	4.2724e-12	0.634	0.254	0.059	0.1115
P07947	Tyrosine-protein kinase Yes	YES1	P17302-S364	P17302	CXA1	364	S	AIVDQRPSSRASSRA	FALSE	FALSE	0.5151841292804161	FALSE	Y	S/T	1.08456e-12	0.634	0.254	0.059	0.1115
P07947	Tyrosine-protein kinase Yes	YES1	P17302-S365	P17302	CXA1	365	S	IVDQRPSSRASSRAS	FALSE	FALSE	0.526984129280416	FALSE	Y	S/T	2.41676e-13	0.634	0.254	0.059	0.1115
P07947	Tyrosine-protein kinase Yes	YES1	P17302-S368	P17302	CXA1	368	S	QRPSSRASSRASSRP	FALSE	FALSE	0.5151841292804161	FALSE	Y	S/T	1.04575e-12	0.634	0.254	0.059	0.1115
P07947	Tyrosine-protein kinase Yes	YES1	P17302-S369	P17302	CXA1	369	S	RPSSRASSRASSRPR	FALSE	FALSE	0.526984129280416	FALSE	Y	S/T	3.30782e-13	0.634	0.254	0.059	0.1115
P07947	Tyrosine-protein kinase Yes	YES1	P17302-S372	P17302	CXA1	372	S	SRASSRASSRPRPDD	FALSE	FALSE	0.516984129280416	FALSE	Y	S/T	9.57615e-13	0.634	0.254	0.059	0.1115
P07947	Tyrosine-protein kinase Yes	YES1	P17302-S373	P17302	CXA1	373	S	RASSRASSRPRPDDL	FALSE	FALSE	0.526984129280416	FALSE	Y	S/T	3.77365e-13	0.634	0.254	0.059	0.1115
P07947	Tyrosine-protein kinase Yes	YES1	P17302-Y137	P17302	CXA1	137	Y	IEIKKFKYGIEEHGK	FALSE	FALSE	0.564809793427269	FALSE	Y	Y	0.999261	0.634	0.254	0.059	0.1115
P07947	Tyrosine-protein kinase Yes	YES1	P17302-Y247	P17302	CXA1	247	Y	VKGKSDPYHATSGAL	FALSE	FALSE	0.5806322497396174	FALSE	Y	Y	0.99348	0.634	0.254	0.059	0.1115
P07947	Tyrosine-protein kinase Yes	YES1	P17302-Y265	P17302	CXA1	265	Y	KDCGSQKYAYFNGCS	FALSE	FALSE	0.5712412735834864	FALSE	Y	Y	0.998329	0.634	0.254	0.059	0.1115
P07947	Tyrosine-protein kinase Yes	YES1	P17302-Y267	P17302	CXA1	267	Y	CGSQKYAYFNGCSSP	FALSE	FALSE	0.5812990034839575	FALSE	Y	Y	0.996861	0.634	0.254	0.059	0.1115
P07947	Tyrosine-protein kinase Yes	YES1	P17302-Y286	P17302	CXA1	286	Y	SPMSPPGYKLVTGDR	FALSE	FALSE	0.5882990034839573	FALSE	Y	Y	0.997653	0.634	0.254	0.059	0.1115
P07947	Tyrosine-protein kinase Yes	YES1	P17302-Y301	P17302	CXA1	301	Y	NNSSCRNYNKQASEQ	FALSE	FALSE	0.5832990034839575	FALSE	Y	Y	0.997345	0.634	0.254	0.059	0.1115
P07947	Tyrosine-protein kinase Yes	YES1	P17302-Y313	P17302	CXA1	313	Y	SEQNWANYSAEQNRM	FALSE	FALSE	0.5882990034839573	FALSE	Y	Y	0.997756	0.634	0.254	0.059	0.1115
P07947	Tyrosine-protein kinase Yes	YES1	P17612-Y70	P17612	KAPCA	70	Y	HKETGNHYAMKILDK	FALSE	FALSE	0.5999891025552666	TRUE	Y	Y	0.999251	0.604	0.341	0.052	0.1135
P07947	Tyrosine-protein kinase Yes	YES1	P17612-Y205	P17612	KAPCA	205	Y	TLCGTPEYLAPEIIL	FALSE	FALSE	0.582535717868349	TRUE	Y	Y	0.995778	0.604	0.341	0.052	0.1135
P07947	Tyrosine-protein kinase Yes	YES1	P17612-Y331	P17612	KAPCA	331	Y	DTSNFDDYEEEEIRV	FALSE	FALSE	0.5938954355467693	TRUE	Y	Y	0.998009	0.604	0.341	0.052	0.1135
P07947	Tyrosine-protein kinase Yes	YES1	P17706-Y22	P17706	PTN2	22	Y	QRRWQPLYLEIRNES	FALSE	FALSE	0.5804258704778472	FALSE	Y	Y	0.992841	0.702	0.372	0.0515	0.1005
P07947	Tyrosine-protein kinase Yes	YES1	P17706-Y32	P17706	PTN2	32	Y	IRNESHDYPHRVAKF	FALSE	FALSE	0.5875635980126467	FALSE	Y	Y	0.962328	0.702	0.372	0.0515	0.1005
P07947	Tyrosine-protein kinase Yes	YES1	P17706-Y54	P17706	PTN2	54	Y	RYRDVSPYDHSRVKL	FALSE	FALSE	0.5427762651012865	FALSE	Y	Y	0.998576	0.702	0.372	0.0515	0.1005
P07947	Tyrosine-protein kinase Yes	YES1	P17706-Y68	P17706	PTN2	68	Y	LQNAENDYINASLVD	FALSE	FALSE	0.5402869488619703	FALSE	Y	Y	0.998701	0.702	0.372	0.0515	0.1005
P07947	Tyrosine-protein kinase Yes	YES1	P17706-Y384	P17706	PTN2	384	Y	RKRKRWLYWQPILTK	FALSE	FALSE	0.586388535356005	FALSE	Y	Y	0.991373	0.702	0.372	0.0515	0.1005
P07947	Tyrosine-protein kinase Yes	YES1	P17931-Y79	P17931	LEG3	79	Y	GAPAPGVYPGPPSGP	FALSE	FALSE	0.543243536898981	FALSE	Y	Y	0.980134	0.638	0.437	0.041	0.041
P07947	Tyrosine-protein kinase Yes	YES1	P17931-Y107	P17931	LEG3	107	Y	AYPATGPYGAPAGPL	FALSE	FALSE	0.587718179795433	FALSE	Y	Y	0.997911	0.638	0.437	0.041	0.041
P07947	Tyrosine-protein kinase Yes	YES1	P17931-Y118	P17931	LEG3	118	Y	AGPLIVPYNLPLPGG	FALSE	FALSE	0.5897792766696393	FALSE	Y	Y	0.998481	0.638	0.437	0.041	0.041
P07947	Tyrosine-protein kinase Yes	YES1	P17931-Y221	P17931	LEG3	221	Y	NDAHLLQYNHRVKKL	FALSE	FALSE	0.5950121209457071	FALSE	Y	Y	0.998248	0.638	0.437	0.041	0.041
P07947	Tyrosine-protein kinase Yes	YES1	P17936-S138	P17936	IBP3	138	S	PPAPGNASESEEDRS	FALSE	FALSE	0.6005111082146347	FALSE	Y	S/T	1.96388e-12	0.472	0.446	0.041	0.041
P07947	Tyrosine-protein kinase Yes	YES1	P17936-S140	P17936	IBP3	140	S	APGNASESEEDRSAG	FALSE	FALSE	0.5704974690385516	FALSE	Y	S/T	3.05965e-12	0.472	0.446	0.041	0.041
P07947	Tyrosine-protein kinase Yes	YES1	P17936-S145	P17936	IBP3	145	S	SESEEDRSAGSVESP	FALSE	FALSE	0.6120258794727882	FALSE	Y	S/T	1.36987e-12	0.472	0.446	0.041	0.041
P07947	Tyrosine-protein kinase Yes	YES1	P17936-S148	P17936	IBP3	148	S	EEDRSAGSVESPSVS	FALSE	FALSE	0.6148134904493822	FALSE	Y	S/T	9.76614e-13	0.472	0.446	0.041	0.041
P07947	Tyrosine-protein kinase Yes	YES1	P17936-S151	P17936	IBP3	151	S	RSAGSVESPSVSSTH	FALSE	FALSE	0.5895785698144617	FALSE	Y	S/T	1.27413e-13	0.472	0.446	0.041	0.041
P07947	Tyrosine-protein kinase Yes	YES1	P17936-S156	P17936	IBP3	156	S	VESPSVSSTHRVSDP	FALSE	FALSE	0.591359522195414	FALSE	Y	S/T	5.0838e-13	0.472	0.446	0.041	0.041
P07947	Tyrosine-protein kinase Yes	YES1	P17936-S170	P17936	IBP3	170	S	PKFHPLHSKIIIIKK	FALSE	FALSE	0.5643034214195038	FALSE	Y	S/T	4.93727e-12	0.472	0.446	0.041	0.041
P07947	Tyrosine-protein kinase Yes	YES1	P17936-S183	P17936	IBP3	183	S	KKGHAKDSQRYKVDY	FALSE	FALSE	0.6121167885636972	FALSE	Y	S/T	1.59456e-12	0.472	0.446	0.041	0.041
P07947	Tyrosine-protein kinase Yes	YES1	P17936-S194	P17936	IBP3	194	S	KVDYESQSTDTQNFS	FALSE	FALSE	0.6126269825128742	FALSE	Y	S/T	8.23154e-13	0.472	0.446	0.041	0.041
P07947	Tyrosine-protein kinase Yes	YES1	P17936-S201	P17936	IBP3	201	S	STDTQNFSSESKRET	FALSE	FALSE	0.5665141357052181	FALSE	Y	S/T	4.06757e-12	0.472	0.446	0.041	0.041
P07947	Tyrosine-protein kinase Yes	YES1	P17936-S202	P17936	IBP3	202	S	TDTQNFSSESKRETE	FALSE	FALSE	0.6120258794727882	FALSE	Y	S/T	1.41345e-12	0.472	0.446	0.041	0.041
P07947	Tyrosine-protein kinase Yes	YES1	P17936-S204	P17936	IBP3	204	S	TQNFSSESKRETEYG	FALSE	FALSE	0.5704974690385516	FALSE	Y	S/T	3.06622e-12	0.472	0.446	0.041	0.041
P07947	Tyrosine-protein kinase Yes	YES1	P17936-S231	P17936	IBP3	231	S	LKFLNVLSPRGVHIP	FALSE	FALSE	0.5895595221954141	FALSE	Y	S/T	2.98434e-13	0.472	0.446	0.041	0.041
P07947	Tyrosine-protein kinase Yes	YES1	P17948-S267	P17948	VGFR1	267	S	TRVQMTWSYPDEKNK	FALSE	FALSE	0.5680405302448177	TRUE	Y	S/T	8.04938e-12	0.679	0.449	0.0495	0.2485
P07947	Tyrosine-protein kinase Yes	YES1	P17948-S631	P17948	VGFR1	631	S	MNVSLQDSGTYACRA	FALSE	FALSE	0.5680405302448177	TRUE	Y	S/T	1.32896e-11	0.679	0.449	0.0495	0.2485
P07947	Tyrosine-protein kinase Yes	YES1	P17948-S739	P17948	VGFR1	739	S	KATNQKGSVESSAYL	FALSE	FALSE	0.5680405302448177	TRUE	Y	S/T	7.90366e-12	0.679	0.449	0.0495	0.2485
P07947	Tyrosine-protein kinase Yes	YES1	P17948-S742	P17948	VGFR1	742	S	NQKGSVESSAYLTVQ	FALSE	FALSE	0.5789849746892624	TRUE	Y	S/T	2.40369e-11	0.679	0.449	0.0495	0.2485
P07947	Tyrosine-protein kinase Yes	YES1	P17948-S743	P17948	VGFR1	743	S	QKGSVESSAYLTVQG	FALSE	FALSE	0.5680405302448177	TRUE	Y	S/T	1.22862e-11	0.679	0.449	0.0495	0.2485
P07947	Tyrosine-protein kinase Yes	YES1	P17948-S1001	P17948	VGFR1	1001	S	ITMEDLISYSFQVAR	FALSE	FALSE	0.5678405302448176	TRUE	Y	S/T	1.91142e-11	0.679	0.449	0.0495	0.2485
P07947	Tyrosine-protein kinase Yes	YES1	P17948-S1003	P17948	VGFR1	1003	S	MEDLISYSFQVARGM	FALSE	FALSE	0.5789849746892624	TRUE	Y	S/T	2.11901e-11	0.679	0.449	0.0495	0.2485
P07947	Tyrosine-protein kinase Yes	YES1	P17948-S1197	P17948	VGFR1	1197	S	SEDFFKESISAPKFN	FALSE	FALSE	0.5680405302448177	TRUE	Y	S/T	1.15598e-11	0.679	0.449	0.0495	0.2485
P07947	Tyrosine-protein kinase Yes	YES1	P17948-S1199	P17948	VGFR1	1199	S	DFFKESISAPKFNSG	FALSE	FALSE	0.5680405302448177	TRUE	Y	S/T	1.366e-11	0.679	0.449	0.0495	0.2485
P07947	Tyrosine-protein kinase Yes	YES1	P17948-S1205	P17948	VGFR1	1205	S	ISAPKFNSGSSDDVR	FALSE	FALSE	0.5547763698438151	TRUE	Y	S/T	4.44194e-12	0.679	0.449	0.0495	0.2485
P07947	Tyrosine-protein kinase Yes	YES1	P17948-S1207	P17948	VGFR1	1207	S	APKFNSGSSDDVRYV	FALSE	FALSE	0.5651833873876748	TRUE	Y	S/T	6.69251e-12	0.679	0.449	0.0495	0.2485
P07947	Tyrosine-protein kinase Yes	YES1	P17948-T218	P17948	VGFR1	218	T	VNGHLYKTNYLTHRQ	FALSE	FALSE	0.671424347865516	TRUE	Y	S/T	8.02034e-8	0.679	0.449	0.0495	0.2485
P07947	Tyrosine-protein kinase Yes	YES1	P17948-T222	P17948	VGFR1	222	T	LYKTNYLTHRQTNTI	FALSE	FALSE	0.687689097401694	TRUE	Y	S/T	2.53365e-8	0.679	0.449	0.0495	0.2485
P07947	Tyrosine-protein kinase Yes	YES1	P17948-T255	P17948	VGFR1	255	T	LVLNCTATTPLNTRV	FALSE	FALSE	0.687689097401694	TRUE	Y	S/T	2.77843e-8	0.679	0.449	0.0495	0.2485
P07947	Tyrosine-protein kinase Yes	YES1	P17948-T265	P17948	VGFR1	265	T	LNTRVQMTWSYPDEK	FALSE	FALSE	0.687689097401694	TRUE	Y	S/T	2.34499e-8	0.679	0.449	0.0495	0.2485
P07947	Tyrosine-protein kinase Yes	YES1	P17948-T404	P17948	VGFR1	404	T	EEDAGNYTILLSIKQ	FALSE	FALSE	0.680556093897262	TRUE	Y	S/T	1.26964e-7	0.679	0.449	0.0495	0.2485
P07947	Tyrosine-protein kinase Yes	YES1	P17948-T588	P17948	VGFR1	588	T	KFLYRDVTWILLRTV	FALSE	FALSE	0.6841148240559922	TRUE	Y	S/T	4.3628e-8	0.679	0.449	0.0495	0.2485
P07947	Tyrosine-protein kinase Yes	YES1	P17948-T599	P17948	VGFR1	599	T	LRTVNNRTMHYSISK	FALSE	FALSE	0.6841148240559922	TRUE	Y	S/T	4.24015e-8	0.679	0.449	0.0495	0.2485
P07947	Tyrosine-protein kinase Yes	YES1	P17948-T618	P17948	VGFR1	618	T	ITKEHSITLNLTIMN	FALSE	FALSE	0.6722814907226587	TRUE	Y	S/T	7.89866e-8	0.679	0.449	0.0495	0.2485
P07947	Tyrosine-protein kinase Yes	YES1	P17948-T633	P17948	VGFR1	633	T	VSLQDSGTYACRARN	FALSE	FALSE	0.689689097401694	TRUE	Y	S/T	3.29233e-8	0.679	0.449	0.0495	0.2485
P07947	Tyrosine-protein kinase Yes	YES1	P17948-T747	P17948	VGFR1	747	T	VESSAYLTVQGTSDK	FALSE	FALSE	0.6742814907226587	TRUE	Y	S/T	6.98579e-8	0.679	0.449	0.0495	0.2485
P07947	Tyrosine-protein kinase Yes	YES1	P17948-T751	P17948	VGFR1	751	T	AYLTVQGTSDKSNLE	FALSE	FALSE	0.687689097401694	TRUE	Y	S/T	2.08213e-8	0.679	0.449	0.0495	0.2485
P07947	Tyrosine-protein kinase Yes	YES1	P17948-Y383	P17948	VGFR1	383	Y	ATEKSARYLTRGYSL	FALSE	FALSE	0.8439122733045157	TRUE	Y	Y	0.998756	0.679	0.449	0.0495	0.2485
P07947	Tyrosine-protein kinase Yes	YES1	P17948-Y388	P17948	VGFR1	388	Y	ARYLTRGYSLIIKDV	FALSE	FALSE	0.8407216647736558	TRUE	Y	Y	0.999679	0.679	0.449	0.0495	0.2485
P07947	Tyrosine-protein kinase Yes	YES1	P17948-Y745	P17948	VGFR1	745	Y	GSVESSAYLTVQGTS	FALSE	FALSE	0.8461344955267378	TRUE	Y	Y	0.998497	0.679	0.449	0.0495	0.2485
P07947	Tyrosine-protein kinase Yes	YES1	P17948-Y794	P17948	VGFR1	794	Y	SSEIKTDYLSIIMDP	FALSE	FALSE	0.8461344955267378	TRUE	Y	Y	0.998245	0.679	0.449	0.0495	0.2485
P07947	Tyrosine-protein kinase Yes	YES1	P17948-Y815	P17948	VGFR1	815	Y	EQCERLPYDASKWEF	FALSE	FALSE	0.8359806275233964	TRUE	Y	Y	0.999467	0.679	0.449	0.0495	0.2485
P07947	Tyrosine-protein kinase Yes	YES1	P17948-Y911	P17948	VGFR1	911	Y	PLMVIVEYCKYGNLS	FALSE	FALSE	0.8385939646131589	TRUE	Y	Y	0.99975	0.679	0.449	0.0495	0.2485
P07947	Tyrosine-protein kinase Yes	YES1	P17948-Y920	P17948	VGFR1	920	Y	KYGNLSNYLKSKRDL	FALSE	FALSE	0.8461344955267378	TRUE	Y	Y	0.998129	0.679	0.449	0.0495	0.2485
P07947	Tyrosine-protein kinase Yes	YES1	P17948-Y1048	P17948	VGFR1	1048	Y	FGLARDIYKNPDYVR	FALSE	FALSE	0.856425336574088	TRUE	Y	Y	0.999897	0.679	0.449	0.0495	0.2485
P07947	Tyrosine-protein kinase Yes	YES1	P17948-Y1053	P17948	VGFR1	1053	Y	DIYKNPDYVRKGDTR	FALSE	FALSE	0.8361570652904515	TRUE	Y	Y	0.999546	0.679	0.449	0.0495	0.2485
P07947	Tyrosine-protein kinase Yes	YES1	P17948-Y1169	P17948	VGFR1	1169	Y	VQQDGKDYIPINAIL	FALSE	FALSE	0.839752056094825	TRUE	Y	Y	0.999449	0.679	0.449	0.0495	0.2485
P07947	Tyrosine-protein kinase Yes	YES1	P17948-Y1213	P17948	VGFR1	1213	Y	GSSDDVRYVNAFKFM	FALSE	FALSE	0.8410976116503803	TRUE	Y	Y	0.9993	0.679	0.449	0.0495	0.2485
P07947	Tyrosine-protein kinase Yes	YES1	P17948-Y1242	P17948	VGFR1	1242	Y	ATSMFDDYQGDSSTL	FALSE	FALSE	0.8461344955267378	TRUE	Y	Y	0.998501	0.679	0.449	0.0495	0.2485
P07947	Tyrosine-protein kinase Yes	YES1	P17948-Y1327	P17948	VGFR1	1327	Y	CCSPPPDYNSVVLYS	FALSE	FALSE	0.8410976116503803	TRUE	Y	Y	0.999281	0.679	0.449	0.0495	0.2485
P07947	Tyrosine-protein kinase Yes	YES1	P17948-Y1333	P17948	VGFR1	1333	Y	DYNSVVLYSTPPI__	FALSE	FALSE	0.8359389608567296	TRUE	Y	Y	0.999469	0.679	0.449	0.0495	0.2485
P07947	Tyrosine-protein kinase Yes	YES1	P18031-Y20	P18031	PTN1	20	Y	SGSWAAIYQDIRHEA	FALSE	FALSE	0.5655911143300664	FALSE	Y	Y	0.997858	0.628	0.415	0.0515	0.1005
P07947	Tyrosine-protein kinase Yes	YES1	P18031-Y46	P18031	PTN1	46	Y	KNKNRNRYRDVSPFD	FALSE	FALSE	0.5740894347228404	FALSE	Y	Y	0.994245	0.628	0.415	0.0515	0.1005
P07947	Tyrosine-protein kinase Yes	YES1	P18031-Y66	P18031	PTN1	66	Y	LHQEDNDYINASLIK	FALSE	FALSE	0.5395369474443206	FALSE	Y	Y	0.998722	0.628	0.415	0.0515	0.1005
P07947	Tyrosine-protein kinase Yes	YES1	P18031-Y152	P18031	PTN1	152	Y	ISEDIKSYYTVRQLE	FALSE	FALSE	0.563410161949114	FALSE	Y	Y	0.997954	0.628	0.415	0.0515	0.1005
P07947	Tyrosine-protein kinase Yes	YES1	P18031-Y153	P18031	PTN1	153	Y	SEDIKSYYTVRQLEL	FALSE	FALSE	0.5395369474443206	FALSE	Y	Y	0.998742	0.628	0.415	0.0515	0.1005
P07947	Tyrosine-protein kinase Yes	YES1	P18031-Y359	P18031	PTN1	359	Y	SPLNAAPYGIESMSQ	FALSE	FALSE	0.5636641302030823	FALSE	Y	Y	0.998012	0.628	0.415	0.0515	0.1005
P07947	Tyrosine-protein kinase Yes	YES1	P18084-S188	P18084	ITB5	188	S	SFVDKDISPFSYTAP	FALSE	FALSE	0.5474606854587551	FALSE	Y	S/T	4.01088e-13	0.646	0.375	0.05599999999999999	0.0605
P07947	Tyrosine-protein kinase Yes	YES1	P18084-S659	P18084	ITB5	659	S	PDNQTCHSLCRDEVI	FALSE	FALSE	0.5457892568873267	FALSE	Y	S/T	1.34781e-12	0.646	0.375	0.05599999999999999	0.0605
P07947	Tyrosine-protein kinase Yes	YES1	P18084-S759	P18084	ITB5	759	S	REFAKFQSERSRARY	FALSE	FALSE	0.5481892568873266	FALSE	Y	S/T	2.36385e-12	0.646	0.375	0.05599999999999999	0.0605
P07947	Tyrosine-protein kinase Yes	YES1	P18084-S762	P18084	ITB5	762	S	AKFQSERSRARYEMA	FALSE	FALSE	0.5483606854587552	FALSE	Y	S/T	7.05444e-13	0.646	0.375	0.05599999999999999	0.0605
P07947	Tyrosine-protein kinase Yes	YES1	P18084-S770	P18084	ITB5	770	S	RARYEMASNPLYRKP	FALSE	FALSE	0.5481892568873266	FALSE	Y	S/T	4.18381e-12	0.646	0.375	0.05599999999999999	0.0605
P07947	Tyrosine-protein kinase Yes	YES1	P18084-S779	P18084	ITB5	779	S	PLYRKPISTHTVDFT	FALSE	FALSE	0.5481892568873266	FALSE	Y	S/T	2.46781e-12	0.646	0.375	0.05599999999999999	0.0605
P07947	Tyrosine-protein kinase Yes	YES1	P18084-S793	P18084	ITB5	793	S	TFNKFNKSYNGTVD_	FALSE	FALSE	0.5457892568873267	FALSE	Y	S/T	1.20704e-12	0.646	0.375	0.05599999999999999	0.0605
P07947	Tyrosine-protein kinase Yes	YES1	P18084-T61	P18084	ITB5	61	T	FGSPRSITSRCDLRA	FALSE	FALSE	0.5470733019468811	FALSE	Y	S/T	2.22104e-8	0.646	0.375	0.05599999999999999	0.0605
P07947	Tyrosine-protein kinase Yes	YES1	P18084-T656	P18084	ITB5	656	T	SGKPDNQTCHSLCRD	FALSE	FALSE	0.5538756828992618	FALSE	Y	S/T	5.64452e-9	0.646	0.375	0.05599999999999999	0.0605
P07947	Tyrosine-protein kinase Yes	YES1	P18084-T780	P18084	ITB5	780	T	LYRKPISTHTVDFTF	FALSE	FALSE	0.5538756828992618	FALSE	Y	S/T	4.04209e-9	0.646	0.375	0.05599999999999999	0.0605
P07947	Tyrosine-protein kinase Yes	YES1	P18084-T782	P18084	ITB5	782	T	RKPISTHTVDFTFNK	FALSE	FALSE	0.5476637781373572	FALSE	Y	S/T	1.83222e-8	0.646	0.375	0.05599999999999999	0.0605
P07947	Tyrosine-protein kinase Yes	YES1	P18084-T786	P18084	ITB5	786	T	STHTVDFTFNKFNKS	FALSE	FALSE	0.5476637781373572	FALSE	Y	S/T	1.74367e-8	0.646	0.375	0.05599999999999999	0.0605
P07947	Tyrosine-protein kinase Yes	YES1	P18084-T797	P18084	ITB5	797	T	FNKSYNGTVD_____	FALSE	FALSE	0.555675682899262	FALSE	Y	S/T	7.75877e-9	0.646	0.375	0.05599999999999999	0.0605
P07947	Tyrosine-protein kinase Yes	YES1	P18084-Y766	P18084	ITB5	766	Y	SERSRARYEMASNPL	FALSE	FALSE	0.7297045528336736	FALSE	Y	Y	0.998362	0.646	0.375	0.05599999999999999	0.0605
P07947	Tyrosine-protein kinase Yes	YES1	P18084-Y774	P18084	ITB5	774	Y	EMASNPLYRKPISTH	FALSE	FALSE	0.7194585363501571	FALSE	Y	Y	0.995716	0.646	0.375	0.05599999999999999	0.0605
P07947	Tyrosine-protein kinase Yes	YES1	P18085-S147	P18085	ARF4	147	S	TDKLGLQSLRNRTWY	FALSE	FALSE	0.5100852285696701	FALSE	Y	S/T	7.86089e-13	0.742	0.377	0.0535	0.1005
P07947	Tyrosine-protein kinase Yes	YES1	P18085-Y35	P18085	ARF4	35	Y	AGKTTILYKLKLGEI	FALSE	FALSE	0.695183394016155	FALSE	Y	Y	0.999423	0.742	0.377	0.0535	0.1005
P07947	Tyrosine-protein kinase Yes	YES1	P18085-Y58	P18085	ARF4	58	Y	FNVETVEYKNICFTV	FALSE	FALSE	0.6950875454203066	FALSE	Y	Y	0.999519	0.742	0.377	0.0535	0.1005
P07947	Tyrosine-protein kinase Yes	YES1	P18085-Y81	P18085	ARF4	81	Y	IRPLWKHYFQNTQGL	FALSE	FALSE	0.6971833940161549	FALSE	Y	Y	0.999396	0.742	0.377	0.0535	0.1005
P07947	Tyrosine-protein kinase Yes	YES1	P18085-Y167	P18085	ARF4	167	Y	ATQGTGLYEGLDWLS	FALSE	FALSE	0.6996725881553492	FALSE	Y	Y	0.999459	0.742	0.377	0.0535	0.1005
P07947	Tyrosine-protein kinase Yes	YES1	P18206-S52	P18206	VINC	52	S	AAVQAAVSNLVRVGK	FALSE	FALSE	0.5333486453680837	FALSE	Y	S/T	5.33617e-12	0.669	0.238	0.07100000000000001	0.041
P07947	Tyrosine-protein kinase Yes	YES1	P18206-S97	P18206	VINC	97	S	QAAQMLQSDPYSVPA	FALSE	FALSE	0.5333486453680837	FALSE	Y	S/T	3.07377e-12	0.669	0.238	0.07100000000000001	0.041
P07947	Tyrosine-protein kinase Yes	YES1	P18206-S101	P18206	VINC	101	S	MLQSDPYSVPARDYL	FALSE	FALSE	0.5333486453680837	FALSE	Y	S/T	3.1183e-12	0.669	0.238	0.07100000000000001	0.041
P07947	Tyrosine-protein kinase Yes	YES1	P18206-S112	P18206	VINC	112	S	RDYLIDGSRGILSGT	FALSE	FALSE	0.5353486453680836	FALSE	Y	S/T	1.0143e-12	0.669	0.238	0.07100000000000001	0.041
P07947	Tyrosine-protein kinase Yes	YES1	P18206-S117	P18206	VINC	117	S	DGSRGILSGTSDLLL	FALSE	FALSE	0.5333486453680837	FALSE	Y	S/T	4.37743e-12	0.669	0.238	0.07100000000000001	0.041
P07947	Tyrosine-protein kinase Yes	YES1	P18206-S120	P18206	VINC	120	S	RGILSGTSDLLLTFD	FALSE	FALSE	0.5330629310823694	FALSE	Y	S/T	8.5469e-12	0.669	0.238	0.07100000000000001	0.041
P07947	Tyrosine-protein kinase Yes	YES1	P18206-S207	P18206	VINC	207	S	ELLPVLISAMKIFVT	FALSE	FALSE	0.5333486453680837	FALSE	Y	S/T	4.95922e-12	0.669	0.238	0.07100000000000001	0.041
P07947	Tyrosine-protein kinase Yes	YES1	P18206-S252	P18206	VINC	252	S	IRVLQLTSWDEDAWA	FALSE	FALSE	0.5333486453680837	FALSE	Y	S/T	1.36551e-12	0.669	0.238	0.07100000000000001	0.041
P07947	Tyrosine-protein kinase Yes	YES1	P18206-S260	P18206	VINC	260	S	WDEDAWASKDTEAMK	FALSE	FALSE	0.5330629310823694	FALSE	Y	S/T	7.75695e-12	0.669	0.238	0.07100000000000001	0.041
P07947	Tyrosine-protein kinase Yes	YES1	P18206-S272	P18206	VINC	272	S	AMKRALASIDSKLNQ	FALSE	FALSE	0.5333486453680837	FALSE	Y	S/T	2.88325e-12	0.669	0.238	0.07100000000000001	0.041
P07947	Tyrosine-protein kinase Yes	YES1	P18206-S275	P18206	VINC	275	S	RALASIDSKLNQAKG	FALSE	FALSE	0.5333486453680837	FALSE	Y	S/T	4.29984e-12	0.669	0.238	0.07100000000000001	0.041
P07947	Tyrosine-protein kinase Yes	YES1	P18206-S288	P18206	VINC	288	S	KGWLRDPSASPGDAG	FALSE	FALSE	0.5353486453680836	FALSE	Y	S/T	2.16496e-12	0.669	0.238	0.07100000000000001	0.041
P07947	Tyrosine-protein kinase Yes	YES1	P18206-S290	P18206	VINC	290	S	WLRDPSASPGDAGEQ	FALSE	FALSE	0.5388153120347504	FALSE	Y	S/T	1.71746e-13	0.669	0.238	0.07100000000000001	0.041
P07947	Tyrosine-protein kinase Yes	YES1	P18206-S345	P18206	VINC	345	S	LRARGQGSSPVAMQK	FALSE	FALSE	0.5353486453680836	FALSE	Y	S/T	1.83114e-12	0.669	0.238	0.07100000000000001	0.041
P07947	Tyrosine-protein kinase Yes	YES1	P18206-S346	P18206	VINC	346	S	RARGQGSSPVAMQKA	FALSE	FALSE	0.5388153120347504	FALSE	Y	S/T	2.09737e-13	0.669	0.238	0.07100000000000001	0.041
P07947	Tyrosine-protein kinase Yes	YES1	P18206-S357	P18206	VINC	357	S	MQKAQQVSQGLDVLT	FALSE	FALSE	0.5330629310823694	FALSE	Y	S/T	6.81306e-12	0.669	0.238	0.07100000000000001	0.041
P07947	Tyrosine-protein kinase Yes	YES1	P18206-S380	P18206	VINC	380	S	KLEAMTNSKQSIAKK	FALSE	FALSE	0.5333486453680837	FALSE	Y	S/T	3.45365e-12	0.669	0.238	0.07100000000000001	0.041
P07947	Tyrosine-protein kinase Yes	YES1	P18206-S383	P18206	VINC	383	S	AMTNSKQSIAKKIDA	FALSE	FALSE	0.5353486453680836	FALSE	Y	S/T	1.68879e-12	0.669	0.238	0.07100000000000001	0.041
P07947	Tyrosine-protein kinase Yes	YES1	P18206-S434	P18206	VINC	434	S	ERDDILRSLGEISAL	FALSE	FALSE	0.5355486453680837	FALSE	Y	S/T	8.89763e-13	0.669	0.238	0.07100000000000001	0.041
P07947	Tyrosine-protein kinase Yes	YES1	P18206-S439	P18206	VINC	439	S	LRSLGEISALTSKLA	FALSE	FALSE	0.5333486453680837	FALSE	Y	S/T	5.78675e-12	0.669	0.238	0.07100000000000001	0.041
P07947	Tyrosine-protein kinase Yes	YES1	P18206-S443	P18206	VINC	443	S	GEISALTSKLADLRR	FALSE	FALSE	0.5330629310823694	FALSE	Y	S/T	9.92422e-12	0.669	0.238	0.07100000000000001	0.041
P07947	Tyrosine-protein kinase Yes	YES1	P18206-S566	P18206	VINC	566	S	AARGEGESPQARALA	FALSE	FALSE	0.5388153120347504	FALSE	Y	S/T	2.89569e-13	0.669	0.238	0.07100000000000001	0.041
P07947	Tyrosine-protein kinase Yes	YES1	P18206-S574	P18206	VINC	574	S	PQARALASQLQDSLK	FALSE	FALSE	0.5333486453680837	FALSE	Y	S/T	1.19268e-12	0.669	0.238	0.07100000000000001	0.041
P07947	Tyrosine-protein kinase Yes	YES1	P18206-S579	P18206	VINC	579	S	LASQLQDSLKDLKAR	FALSE	FALSE	0.5381486453680837	FALSE	Y	S/T	6.10296e-13	0.669	0.238	0.07100000000000001	0.041
P07947	Tyrosine-protein kinase Yes	YES1	P18206-S596	P18206	VINC	596	S	EAMTQEVSDVFSDTT	FALSE	FALSE	0.5330629310823694	FALSE	Y	S/T	1.23098e-11	0.669	0.238	0.07100000000000001	0.041
P07947	Tyrosine-protein kinase Yes	YES1	P18206-S600	P18206	VINC	600	S	QEVSDVFSDTTTPIK	FALSE	FALSE	0.5333486453680837	FALSE	Y	S/T	5.94159e-12	0.669	0.238	0.07100000000000001	0.041
P07947	Tyrosine-protein kinase Yes	YES1	P18206-S637	P18206	VINC	637	S	AANFENHSGKLGATA	FALSE	FALSE	0.5330629310823694	FALSE	Y	S/T	1.12011e-11	0.669	0.238	0.07100000000000001	0.041
P07947	Tyrosine-protein kinase Yes	YES1	P18206-S664	P18206	VINC	664	S	TVEGIQASVKTAREL	FALSE	FALSE	0.5353486453680836	FALSE	Y	S/T	2.20391e-12	0.669	0.238	0.07100000000000001	0.041
P07947	Tyrosine-protein kinase Yes	YES1	P18206-S677	P18206	VINC	677	S	ELTPQVVSAARILLR	FALSE	FALSE	0.5333486453680837	FALSE	Y	S/T	5.31285e-12	0.669	0.238	0.07100000000000001	0.041
P07947	Tyrosine-protein kinase Yes	YES1	P18206-S721	P18206	VINC	721	S	DEAIDTKSLLDASEE	FALSE	FALSE	0.5333486453680837	FALSE	Y	S/T	1.3573e-12	0.669	0.238	0.07100000000000001	0.041
P07947	Tyrosine-protein kinase Yes	YES1	P18206-S726	P18206	VINC	726	S	TKSLLDASEEAIKKD	FALSE	FALSE	0.5333486453680837	FALSE	Y	S/T	4.10567e-12	0.669	0.238	0.07100000000000001	0.041
P07947	Tyrosine-protein kinase Yes	YES1	P18206-S755	P18206	VINC	755	S	MLVAGATSIARRANR	FALSE	FALSE	0.5333486453680837	FALSE	Y	S/T	3.57717e-12	0.669	0.238	0.07100000000000001	0.041
P07947	Tyrosine-protein kinase Yes	YES1	P18206-S787	P18206	VINC	787	S	REAVKAASDELSKTI	FALSE	FALSE	0.5330629310823694	FALSE	Y	S/T	6.49198e-12	0.669	0.238	0.07100000000000001	0.041
P07947	Tyrosine-protein kinase Yes	YES1	P18206-S791	P18206	VINC	791	S	KAASDELSKTISPMV	FALSE	FALSE	0.5330629310823694	FALSE	Y	S/T	8.86201e-12	0.669	0.238	0.07100000000000001	0.041
P07947	Tyrosine-protein kinase Yes	YES1	P18206-S795	P18206	VINC	795	S	DELSKTISPMVMDAK	FALSE	FALSE	0.5381486453680837	FALSE	Y	S/T	5.18768e-13	0.669	0.238	0.07100000000000001	0.041
P07947	Tyrosine-protein kinase Yes	YES1	P18206-S809	P18206	VINC	809	S	KAVAGNISDPGLQKS	FALSE	FALSE	0.5330629310823694	FALSE	Y	S/T	7.07565e-12	0.669	0.238	0.07100000000000001	0.041
P07947	Tyrosine-protein kinase Yes	YES1	P18206-S816	P18206	VINC	816	S	SDPGLQKSFLDSGYR	FALSE	FALSE	0.5333486453680837	FALSE	Y	S/T	2.74941e-12	0.669	0.238	0.07100000000000001	0.041
P07947	Tyrosine-protein kinase Yes	YES1	P18206-S820	P18206	VINC	820	S	LQKSFLDSGYRILGA	FALSE	FALSE	0.5333486453680837	FALSE	Y	S/T	3.83714e-12	0.669	0.238	0.07100000000000001	0.041
P07947	Tyrosine-protein kinase Yes	YES1	P18206-S972	P18206	VINC	972	S	PILAAAQSLHREATK	FALSE	FALSE	0.5381486453680837	FALSE	Y	S/T	6.40365e-13	0.669	0.238	0.07100000000000001	0.041
P07947	Tyrosine-protein kinase Yes	YES1	P18206-S981	P18206	VINC	981	S	HREATKWSSKGNDII	FALSE	FALSE	0.5333486453680837	FALSE	Y	S/T	3.94467e-12	0.669	0.238	0.07100000000000001	0.041
P07947	Tyrosine-protein kinase Yes	YES1	P18206-S982	P18206	VINC	982	S	REATKWSSKGNDIIA	FALSE	FALSE	0.5333486453680837	FALSE	Y	S/T	5.66547e-12	0.669	0.238	0.07100000000000001	0.041
P07947	Tyrosine-protein kinase Yes	YES1	P18206-S1002	P18206	VINC	1002	S	ALLMAEMSRLVRGGS	FALSE	FALSE	0.5355486453680837	FALSE	Y	S/T	8.88527e-13	0.669	0.238	0.07100000000000001	0.041
P07947	Tyrosine-protein kinase Yes	YES1	P18206-S1080	P18206	VINC	1080	S	MLGRTNISDEESEQA	FALSE	FALSE	0.5330629310823694	FALSE	Y	S/T	9.37013e-12	0.669	0.238	0.07100000000000001	0.041
P07947	Tyrosine-protein kinase Yes	YES1	P18206-T8	P18206	VINC	8	T	MPVFHTRTIESILEP	FALSE	FALSE	0.5254395750732991	FALSE	Y	S/T	1.22197e-8	0.669	0.238	0.07100000000000001	0.041
P07947	Tyrosine-protein kinase Yes	YES1	P18206-T119	P18206	VINC	119	T	SRGILSGTSDLLLTF	FALSE	FALSE	0.5254395750732991	FALSE	Y	S/T	9.108e-9	0.669	0.238	0.07100000000000001	0.041
P07947	Tyrosine-protein kinase Yes	YES1	P18206-T324	P18206	VINC	324	T	ERREILGTCKMLGQM	FALSE	FALSE	0.5254395750732991	FALSE	Y	S/T	6.35297e-9	0.669	0.238	0.07100000000000001	0.041
P07947	Tyrosine-protein kinase Yes	YES1	P18206-T378	P18206	VINC	378	T	ARKLEAMTNSKQSIA	FALSE	FALSE	0.5309562417399658	FALSE	Y	S/T	1.75458e-8	0.669	0.238	0.07100000000000001	0.041
P07947	Tyrosine-protein kinase Yes	YES1	P18206-T442	P18206	VINC	442	T	LGEISALTSKLADLR	FALSE	FALSE	0.5275754554719703	FALSE	Y	S/T	2.61266e-8	0.669	0.238	0.07100000000000001	0.041
P07947	Tyrosine-protein kinase Yes	YES1	P18206-T508	P18206	VINC	508	T	QRWIDNPTVDDRGVG	FALSE	FALSE	0.5261062417399658	FALSE	Y	S/T	1.52651e-8	0.669	0.238	0.07100000000000001	0.041
P07947	Tyrosine-protein kinase Yes	YES1	P18206-T602	P18206	VINC	602	T	VSDVFSDTTTPIKLL	FALSE	FALSE	0.5254395750732991	FALSE	Y	S/T	4.74069e-9	0.669	0.238	0.07100000000000001	0.041
P07947	Tyrosine-protein kinase Yes	YES1	P18206-T603	P18206	VINC	603	T	SDVFSDTTTPIKLLA	FALSE	FALSE	0.5254395750732991	FALSE	Y	S/T	9.77806e-9	0.669	0.238	0.07100000000000001	0.041
P07947	Tyrosine-protein kinase Yes	YES1	P18206-T604	P18206	VINC	604	T	DVFSDTTTPIKLLAV	FALSE	FALSE	0.5254395750732991	FALSE	Y	S/T	1.50403e-9	0.669	0.238	0.07100000000000001	0.041
P07947	Tyrosine-protein kinase Yes	YES1	P18206-T614	P18206	VINC	614	T	KLLAVAATAPPDAPN	FALSE	FALSE	0.5254395750732991	FALSE	Y	S/T	9.86136e-9	0.669	0.238	0.07100000000000001	0.041
P07947	Tyrosine-protein kinase Yes	YES1	P18206-T643	P18206	VINC	643	T	HSGKLGATAEKAAAV	FALSE	FALSE	0.5254395750732991	FALSE	Y	S/T	9.82318e-9	0.669	0.238	0.07100000000000001	0.041
P07947	Tyrosine-protein kinase Yes	YES1	P18206-T657	P18206	VINC	657	T	VGTANKSTVEGIQAS	FALSE	FALSE	0.5254395750732991	FALSE	Y	S/T	8.35118e-9	0.669	0.238	0.07100000000000001	0.041
P07947	Tyrosine-protein kinase Yes	YES1	P18206-T672	P18206	VINC	672	T	VKTARELTPQVVSAA	FALSE	FALSE	0.5258395750732991	FALSE	Y	S/T	8.50504e-10	0.669	0.238	0.07100000000000001	0.041
P07947	Tyrosine-protein kinase Yes	YES1	P18206-T697	P18206	VINC	697	T	AAYEHFETMKNQWID	FALSE	FALSE	0.5290492649957798	FALSE	Y	S/T	1.92911e-8	0.669	0.238	0.07100000000000001	0.041
P07947	Tyrosine-protein kinase Yes	YES1	P18206-T719	P18206	VINC	719	T	LVDEAIDTKSLLDAS	FALSE	FALSE	0.5301754554719703	FALSE	Y	S/T	3.19904e-8	0.669	0.238	0.07100000000000001	0.041
P07947	Tyrosine-protein kinase Yes	YES1	P18206-T754	P18206	VINC	754	T	QMLVAGATSIARRAN	FALSE	FALSE	0.5254395750732991	FALSE	Y	S/T	1.40189e-8	0.669	0.238	0.07100000000000001	0.041
P07947	Tyrosine-protein kinase Yes	YES1	P18206-T793	P18206	VINC	793	T	ASDELSKTISPMVMD	FALSE	FALSE	0.5254395750732991	FALSE	Y	S/T	1.38052e-8	0.669	0.238	0.07100000000000001	0.041
P07947	Tyrosine-protein kinase Yes	YES1	P18206-T1123	P18206	VINC	1123	T	IRTDAGFTLRWVRKT	FALSE	FALSE	0.5254395750732991	FALSE	Y	S/T	8.58933e-9	0.669	0.238	0.07100000000000001	0.041
P07947	Tyrosine-protein kinase Yes	YES1	P18206-T1130	P18206	VINC	1130	T	TLRWVRKTPWYQ___	FALSE	FALSE	0.5258395750732991	FALSE	Y	S/T	1.13665e-9	0.669	0.238	0.07100000000000001	0.041
P07947	Tyrosine-protein kinase Yes	YES1	P18206-Y100	P18206	VINC	100	Y	QMLQSDPYSVPARDY	FALSE	FALSE	0.6178658986143837	FALSE	Y	Y	0.997935	0.669	0.238	0.07100000000000001	0.041
P07947	Tyrosine-protein kinase Yes	YES1	P18206-Y107	P18206	VINC	107	Y	YSVPARDYLIDGSRG	FALSE	FALSE	0.6007279960780217	FALSE	Y	Y	0.992786	0.669	0.238	0.07100000000000001	0.041
P07947	Tyrosine-protein kinase Yes	YES1	P18206-Y537	P18206	VINC	537	Y	ANVMMGPYRQDLLAK	FALSE	FALSE	0.6013622738435974	FALSE	Y	Y	0.995224	0.669	0.238	0.07100000000000001	0.041
P07947	Tyrosine-protein kinase Yes	YES1	P18206-Y692	P18206	VINC	692	Y	NPGNQAAYEHFETMK	FALSE	FALSE	0.5929425583305321	FALSE	Y	Y	0.999193	0.669	0.238	0.07100000000000001	0.041
P07947	Tyrosine-protein kinase Yes	YES1	P18206-Y822	P18206	VINC	822	Y	KSFLDSGYRILGAVA	FALSE	FALSE	0.601933702415026	FALSE	Y	Y	0.996422	0.669	0.238	0.07100000000000001	0.041
P07947	Tyrosine-protein kinase Yes	YES1	P18206-Y1133	P18206	VINC	1133	Y	WVRKTPWYQ______	FALSE	FALSE	0.604344813526137	FALSE	Y	Y	0.997034	0.669	0.238	0.07100000000000001	0.041
P07947	Tyrosine-protein kinase Yes	YES1	P18433-Y218	P18433	PTPRA	218	Y	SPSTNRKYPPLPVDK	FALSE	FALSE	0.553378559186024	FALSE	Y	Y	0.980276	0.659	0.461	0.041	0.041
P07947	Tyrosine-protein kinase Yes	YES1	P18433-Y271	P18433	PTPRA	271	Y	ENKEKNRYVNILPYD	FALSE	FALSE	0.6000620852639487	FALSE	Y	Y	0.998479	0.659	0.461	0.041	0.041
P07947	Tyrosine-protein kinase Yes	YES1	P18433-Y522	P18433	PTPRA	522	Y	ETHLQKIYNKIPGTS	FALSE	FALSE	0.6119408563031943	FALSE	Y	Y	0.999536	0.659	0.461	0.041	0.041
P07947	Tyrosine-protein kinase Yes	YES1	P18433-Y588	P18433	PTPRA	588	Y	RGEENTDYVNASFID	FALSE	FALSE	0.6038050045150604	FALSE	Y	Y	0.998114	0.659	0.461	0.041	0.041
P07947	Tyrosine-protein kinase Yes	YES1	P18433-Y791	P18433	PTPRA	791	Y	CYKVVQEYIDAFSDY	FALSE	FALSE	0.604334612079699	FALSE	Y	Y	0.998256	0.659	0.461	0.041	0.041
P07947	Tyrosine-protein kinase Yes	YES1	P18433-Y798	P18433	PTPRA	798	Y	YIDAFSDYANFK___	FALSE	FALSE	0.5971598992685191	FALSE	Y	Y	0.996833	0.659	0.461	0.041	0.041
P07947	Tyrosine-protein kinase Yes	YES1	P19013-Y227	P19013	K2C4	227	Y	VEDFKTKYEEEINKR	FALSE	FALSE	0.6159954009042965	FALSE	Y	Y	0.999502	0.756	0.449	0.041	0.041
P07947	Tyrosine-protein kinase Yes	YES1	P19013-Y330	P19013	K2C4	330	Y	KAEAEALYQTKVQQL	FALSE	FALSE	0.5962828797779635	FALSE	Y	Y	0.998685	0.719	0.401	0.041	0.041
P07947	Tyrosine-protein kinase Yes	YES1	P19086-Y231	P19086	GNAZ	231	Y	FCVELSGYDLKLYED	FALSE	FALSE	0.5161435202330769	FALSE	Y	Y	0.998436	0.726	0.391	0.041	0.041
P07947	Tyrosine-protein kinase Yes	YES1	P19174-Y93	P19174	PLCG1	93	Y	TSRDFDRYQEDPAFR	FALSE	FALSE	0.545296604690215	FALSE	Y	Y	0.998467	0.579	0.415	0.051	0.113
P07947	Tyrosine-protein kinase Yes	YES1	P19174-Y186	P19174	PLCG1	186	Y	NMLSQVNYRVPNMRF	FALSE	FALSE	0.549964858658469	FALSE	Y	Y	0.997938	0.579	0.415	0.051	0.113
P07947	Tyrosine-protein kinase Yes	YES1	P19174-Y210	P19174	PLCG1	210	Y	QRSGDITYGQFAQLY	FALSE	FALSE	0.5346315369011357	FALSE	Y	Y	0.99977	0.579	0.415	0.051	0.113
P07947	Tyrosine-protein kinase Yes	YES1	P19174-Y379	P19174	PLCG1	379	Y	PDGMPVIYHGHTLTT	FALSE	FALSE	0.525235982681318	FALSE	Y	Y	0.999719	0.579	0.415	0.051	0.113
P07947	Tyrosine-protein kinase Yes	YES1	P19174-Y428	P19174	PLCG1	428	Y	QQRNMAQYFKKVLGD	FALSE	FALSE	0.5163821462134444	FALSE	Y	Y	0.999389	0.579	0.415	0.051	0.113
P07947	Tyrosine-protein kinase Yes	YES1	P19174-Y472	P19174	PLCG1	472	Y	KLAEGSAYEEVPTSM	FALSE	FALSE	0.5116972405267862	FALSE	Y	Y	0.999654	0.579	0.415	0.051	0.113
P07947	Tyrosine-protein kinase Yes	YES1	P19174-Y481	P19174	PLCG1	481	Y	EVPTSMMYSENDISN	FALSE	FALSE	0.5237162937915881	FALSE	Y	Y	0.999281	0.579	0.415	0.051	0.113
P07947	Tyrosine-protein kinase Yes	YES1	P19174-Y496	P19174	PLCG1	496	Y	SIKNGILYLEDPVNH	FALSE	FALSE	0.5323652705273019	FALSE	Y	Y	0.998756	0.579	0.415	0.051	0.113
P07947	Tyrosine-protein kinase Yes	YES1	P19174-Y506	P19174	PLCG1	506	Y	DPVNHEWYPHYFVLT	FALSE	FALSE	0.5640152554838658	FALSE	Y	Y	0.99577	0.579	0.415	0.051	0.113
P07947	Tyrosine-protein kinase Yes	YES1	P19174-Y509	P19174	PLCG1	509	Y	NHEWYPHYFVLTSSK	FALSE	FALSE	0.5220180489581211	FALSE	Y	Y	0.999681	0.579	0.415	0.051	0.113
P07947	Tyrosine-protein kinase Yes	YES1	P19174-Y518	P19174	PLCG1	518	Y	VLTSSKIYYSEETSS	FALSE	FALSE	0.5122041170932021	FALSE	Y	Y	0.999557	0.579	0.415	0.051	0.113
P07947	Tyrosine-protein kinase Yes	YES1	P19174-Y669	P19174	PLCG1	669	Y	AHESKEWYHASLTRA	FALSE	FALSE	0.5142041170932021	FALSE	Y	Y	0.99956	0.579	0.415	0.051	0.113
P07947	Tyrosine-protein kinase Yes	YES1	P19174-Y702	P19174	PLCG1	702	Y	KRNEPNSYAISFRAE	FALSE	FALSE	0.5131657332548183	FALSE	Y	Y	0.999517	0.579	0.415	0.051	0.113
P07947	Tyrosine-protein kinase Yes	YES1	P19174-Y771	P19174	PLCG1	771	Y	IGTAEPDYGALYEGR	FALSE	FALSE	0.5132304067757418	FALSE	Y	Y	0.999597	0.579	0.415	0.051	0.113
P07947	Tyrosine-protein kinase Yes	YES1	P19174-Y775	P19174	PLCG1	775	Y	EPDYGALYEGRNPGF	FALSE	FALSE	0.546447710956965	FALSE	Y	Y	0.999794	0.579	0.415	0.051	0.113
P07947	Tyrosine-protein kinase Yes	YES1	P19174-Y783	P19174	PLCG1	783	Y	EGRNPGFYVEANPMP	FALSE	FALSE	0.5147654795467778	FALSE	Y	Y	0.999433	0.579	0.415	0.051	0.113
P07947	Tyrosine-protein kinase Yes	YES1	P19174-Y833	P19174	PLCG1	833	Y	GGWWRGDYGGKKQLW	FALSE	FALSE	0.5333915382368735	FALSE	Y	Y	0.999738	0.579	0.415	0.051	0.113
P07947	Tyrosine-protein kinase Yes	YES1	P19174-Y959	P19174	PLCG1	959	Y	ELSELVVYCRPVPFD	FALSE	FALSE	0.5204804271257624	FALSE	Y	Y	0.999709	0.579	0.415	0.051	0.113
P07947	Tyrosine-protein kinase Yes	YES1	P19174-Y977	P19174	PLCG1	977	Y	IGTERACYRDMSSFP	FALSE	FALSE	0.5435743824679928	FALSE	Y	Y	0.998477	0.579	0.415	0.051	0.113
P07947	Tyrosine-protein kinase Yes	YES1	P19174-Y991	P19174	PLCG1	991	Y	PETKAEKYVNKAKGK	FALSE	FALSE	0.5349648702344691	FALSE	Y	Y	0.999759	0.579	0.415	0.051	0.113
P07947	Tyrosine-protein kinase Yes	YES1	P19174-Y1003	P19174	PLCG1	1003	Y	KGKKFLQYNRLQLSR	FALSE	FALSE	0.5183781929077386	FALSE	Y	Y	0.99966	0.579	0.415	0.051	0.113
P07947	Tyrosine-protein kinase Yes	YES1	P19174-Y1253	P19174	PLCG1	1253	Y	EGSFESRYQQPFEDF	FALSE	FALSE	0.5323652705273019	FALSE	Y	Y	0.998763	0.579	0.415	0.051	0.113
P07947	Tyrosine-protein kinase Yes	YES1	P19320-S707	P19320	VCAM1	707	S	LVLYFASSLIIPAIG	FALSE	FALSE	0.5059477156214985	FALSE	Y	S/T	4.54648e-13	0.673	0.354	0.048	0.04249999999999999
P07947	Tyrosine-protein kinase Yes	YES1	P19320-Y653	P19320	VCAM1	653	Y	LKSIDGAYTIRKAQL	FALSE	FALSE	0.6104860122090565	FALSE	Y	Y	0.998427	0.673	0.354	0.048	0.04249999999999999
P07947	Tyrosine-protein kinase Yes	YES1	P19320-Y703	P19320	VCAM1	703	Y	SPELLVLYFASSLII	FALSE	FALSE	0.5954579556307678	FALSE	Y	Y	0.997338	0.673	0.354	0.048	0.04249999999999999
P07947	Tyrosine-protein kinase Yes	YES1	P19320-Y718	P19320	VCAM1	718	Y	PAIGMIIYFARKANM	FALSE	FALSE	0.6148458064412149	FALSE	Y	Y	0.999025	0.673	0.354	0.048	0.04249999999999999
P07947	Tyrosine-protein kinase Yes	YES1	P19835-T28	P19835	CEL	28	T	AKLGAVYTEGGFVEG	FALSE	FALSE	0.5304461432697704	FALSE	Y	S/T	3.00186e-8	0.435	0.467	0.041	0.041
P07947	Tyrosine-protein kinase Yes	YES1	P20309-S286	P20309	ACM3	286	S	NFVHPTGSSRSCSSY	FALSE	FALSE	0.5030970692869675	FALSE	Y	S/T	1.31027e-12	0.538	0.444	0.041	0.041
P07947	Tyrosine-protein kinase Yes	YES1	P20309-S457	P20309	ACM3	457	S	STATLPLSFKEATLA	FALSE	FALSE	0.5030970692869675	FALSE	Y	S/T	1.46747e-12	0.538	0.444	0.041	0.041
P07947	Tyrosine-protein kinase Yes	YES1	P20309-S578	P20309	ACM3	578	S	QQYQQRQSVIFHKRA	FALSE	FALSE	0.5051346802635616	FALSE	Y	S/T	1.21447e-12	0.538	0.444	0.041	0.041
P07947	Tyrosine-protein kinase Yes	YES1	P20338-S2	P20338	RAB4A	2	S	______MSQTAMSET	FALSE	FALSE	0.5454365848246946	FALSE	Y	S/T	7.27008e-13	0.658	0.246	0.047	0.1005
P07947	Tyrosine-protein kinase Yes	YES1	P20338-S142	P20338	RAB4A	142	S	EVTFLEASRFAQENE	FALSE	FALSE	0.5434365848246946	FALSE	Y	S/T	8.54821e-13	0.658	0.246	0.047	0.1005
P07947	Tyrosine-protein kinase Yes	YES1	P20338-S190	P20338	RAB4A	190	S	LDPERMGSGIQYGDA	FALSE	FALSE	0.5396365848246947	FALSE	Y	S/T	1.01883e-12	0.658	0.246	0.047	0.1005
P07947	Tyrosine-protein kinase Yes	YES1	P20338-S204	P20338	RAB4A	204	S	AALRQLRSPRRAQAP	FALSE	FALSE	0.555369918158028	FALSE	Y	S/T	1.03205e-13	0.658	0.246	0.047	0.1005
P07947	Tyrosine-protein kinase Yes	YES1	P20338-Y194	P20338	RAB4A	194	Y	RMGSGIQYGDAALRQ	FALSE	FALSE	0.5391225574465709	FALSE	Y	Y	0.997719	0.658	0.246	0.047	0.1005
P07947	Tyrosine-protein kinase Yes	YES1	P20339-Y82	P20339	RAB5A	82	Y	DTAGQERYHSLAPMY	FALSE	FALSE	0.5808305482842316	FALSE	Y	Y	0.998019	0.538	0.282	0.0615	0.0625
P07947	Tyrosine-protein kinase Yes	YES1	P20591-Y126	P20591	MX1	126	Y	KWRGKVSYQDYEIEI	FALSE	FALSE	0.6092125401582791	FALSE	Y	Y	0.997979	0.627	0.444	0.041	0.041
P07947	Tyrosine-protein kinase Yes	YES1	P20591-Y129	P20591	MX1	129	Y	GKVSYQDYEIEISDA	FALSE	FALSE	0.6083624499016931	FALSE	Y	Y	0.998961	0.627	0.444	0.041	0.041
P07947	Tyrosine-protein kinase Yes	YES1	P20591-Y196	P20591	MX1	196	Y	NQPADIGYKIKTLIK	FALSE	FALSE	0.6093962663268137	FALSE	Y	Y	0.999226	0.627	0.444	0.041	0.041
P07947	Tyrosine-protein kinase Yes	YES1	P20591-Y308	P20591	MX1	308	Y	IFFENHPYFRDLLEE	FALSE	FALSE	0.6092125401582791	FALSE	Y	Y	0.998009	0.627	0.444	0.041	0.041
P07947	Tyrosine-protein kinase Yes	YES1	P20591-Y451	P20591	MX1	451	Y	ELPGFVNYRTFETIV	FALSE	FALSE	0.5855324659994446	FALSE	Y	Y	0.99464	0.627	0.444	0.041	0.041
P07947	Tyrosine-protein kinase Yes	YES1	P20700-S13	P20700	LMNB1	13	S	PVPPRMGSRAGGPTT	FALSE	FALSE	0.5522448360561207	FALSE	Y	S/T	2.12431e-13	0.502	0.453	0.041	0.041
P07947	Tyrosine-protein kinase Yes	YES1	P20700-S23	P20700	LMNB1	23	S	GGPTTPLSPTRLSRL	FALSE	FALSE	0.5619400741513593	FALSE	Y	S/T	1.02799e-13	0.502	0.453	0.041	0.041
P07947	Tyrosine-protein kinase Yes	YES1	P20700-S28	P20700	LMNB1	28	S	PLSPTRLSRLQEKEE	FALSE	FALSE	0.5575591217704065	FALSE	Y	S/T	4.25574e-13	0.502	0.453	0.041	0.041
P07947	Tyrosine-protein kinase Yes	YES1	P20700-S52	P20700	LMNB1	52	S	VYIDKVRSLETENSA	FALSE	FALSE	0.5788265820878672	FALSE	Y	S/T	7.82028e-13	0.502	0.453	0.041	0.041
P07947	Tyrosine-protein kinase Yes	YES1	P20700-S58	P20700	LMNB1	58	S	RSLETENSALQLQVT	FALSE	FALSE	0.5790254790477812	FALSE	Y	S/T	1.42133e-12	0.502	0.453	0.041	0.041
P07947	Tyrosine-protein kinase Yes	YES1	P20700-S144	P20700	LMNB1	144	S	EYEAALNSKDAALAT	FALSE	FALSE	0.5329570987175398	FALSE	Y	S/T	4.04027e-12	0.502	0.453	0.041	0.041
P07947	Tyrosine-protein kinase Yes	YES1	P20700-S158	P20700	LMNB1	158	S	TALGDKKSLEGDLED	FALSE	FALSE	0.5740196390544411	FALSE	Y	S/T	1.6626e-12	0.502	0.453	0.041	0.041
P07947	Tyrosine-protein kinase Yes	YES1	P20700-S200	P20700	LMNB1	200	S	DLENRCQSLTEDLEF	FALSE	FALSE	0.5575591217704065	FALSE	Y	S/T	4.75613e-13	0.502	0.453	0.041	0.041
P07947	Tyrosine-protein kinase Yes	YES1	P20700-S210	P20700	LMNB1	210	S	EDLEFRKSMYEEEIN	FALSE	FALSE	0.5376070987175396	FALSE	Y	S/T	2.55951e-12	0.502	0.453	0.041	0.041
P07947	Tyrosine-protein kinase Yes	YES1	P20700-S232	P20700	LMNB1	232	S	TRLVEVDSGRQIEYE	FALSE	FALSE	0.5376070987175396	FALSE	Y	S/T	2.85507e-12	0.502	0.453	0.041	0.041
P07947	Tyrosine-protein kinase Yes	YES1	P20700-S278	P20700	LMNB1	278	S	KLENARLSSEMNTST	FALSE	FALSE	0.5329570987175398	FALSE	Y	S/T	3.88765e-12	0.502	0.453	0.041	0.041
P07947	Tyrosine-protein kinase Yes	YES1	P20700-S279	P20700	LMNB1	279	S	LENARLSSEMNTSTV	FALSE	FALSE	0.5376070987175396	FALSE	Y	S/T	3.51082e-12	0.502	0.453	0.041	0.041
P07947	Tyrosine-protein kinase Yes	YES1	P20700-S284	P20700	LMNB1	284	S	LSSEMNTSTVNSARE	FALSE	FALSE	0.5376070987175396	FALSE	Y	S/T	2.78753e-12	0.502	0.453	0.041	0.041
P07947	Tyrosine-protein kinase Yes	YES1	P20700-S288	P20700	LMNB1	288	S	MNTSTVNSAREELME	FALSE	FALSE	0.5740196390544411	FALSE	Y	S/T	1.69406e-12	0.502	0.453	0.041	0.041
P07947	Tyrosine-protein kinase Yes	YES1	P20700-S302	P20700	LMNB1	302	S	ESRMRIESLSSQLSN	FALSE	FALSE	0.5690146773259623	FALSE	Y	S/T	7.46282e-13	0.502	0.453	0.041	0.041
P07947	Tyrosine-protein kinase Yes	YES1	P20700-S304	P20700	LMNB1	304	S	RMRIESLSSQLSNLQ	FALSE	FALSE	0.5330999558603969	FALSE	Y	S/T	4.94547e-12	0.502	0.453	0.041	0.041
P07947	Tyrosine-protein kinase Yes	YES1	P20700-S305	P20700	LMNB1	305	S	MRIESLSSQLSNLQK	FALSE	FALSE	0.5790254790477812	FALSE	Y	S/T	1.34488e-12	0.502	0.453	0.041	0.041
P07947	Tyrosine-protein kinase Yes	YES1	P20700-S308	P20700	LMNB1	308	S	ESLSSQLSNLQKESR	FALSE	FALSE	0.5376070987175396	FALSE	Y	S/T	3.46709e-12	0.502	0.453	0.041	0.041
P07947	Tyrosine-protein kinase Yes	YES1	P20700-S391	P20700	LMNB1	391	S	EEERLKLSPSPSSRV	FALSE	FALSE	0.5563281693894542	FALSE	Y	S/T	1.42863e-13	0.502	0.453	0.041	0.041
P07947	Tyrosine-protein kinase Yes	YES1	P20700-S393	P20700	LMNB1	393	S	ERLKLSPSPSSRVTV	FALSE	FALSE	0.558340074151359	FALSE	Y	S/T	6.94086e-14	0.502	0.453	0.041	0.041
P07947	Tyrosine-protein kinase Yes	YES1	P20700-S395	P20700	LMNB1	395	S	LKLSPSPSSRVTVSR	FALSE	FALSE	0.5790254790477812	FALSE	Y	S/T	1.33726e-12	0.502	0.453	0.041	0.041
P07947	Tyrosine-protein kinase Yes	YES1	P20700-S396	P20700	LMNB1	396	S	KLSPSPSSRVTVSRA	FALSE	FALSE	0.5522448360561207	FALSE	Y	S/T	2.66388e-13	0.502	0.453	0.041	0.041
P07947	Tyrosine-protein kinase Yes	YES1	P20700-S401	P20700	LMNB1	401	S	PSSRVTVSRASSSRS	FALSE	FALSE	0.5628924551037401	FALSE	Y	S/T	6.29443e-13	0.502	0.453	0.041	0.041
P07947	Tyrosine-protein kinase Yes	YES1	P20700-S404	P20700	LMNB1	404	S	RVTVSRASSSRSVRT	FALSE	FALSE	0.5800130900243753	FALSE	Y	S/T	1.12068e-12	0.502	0.453	0.041	0.041
P07947	Tyrosine-protein kinase Yes	YES1	P20700-S405	P20700	LMNB1	405	S	VTVSRASSSRSVRTT	FALSE	FALSE	0.5690146773259623	FALSE	Y	S/T	7.12215e-13	0.502	0.453	0.041	0.041
P07947	Tyrosine-protein kinase Yes	YES1	P20700-S406	P20700	LMNB1	406	S	TVSRASSSRSVRTTR	FALSE	FALSE	0.5575591217704065	FALSE	Y	S/T	3.72768e-13	0.502	0.453	0.041	0.041
P07947	Tyrosine-protein kinase Yes	YES1	P20700-S408	P20700	LMNB1	408	S	SRASSSRSVRTTRGK	FALSE	FALSE	0.5690146773259623	FALSE	Y	S/T	7.3655e-13	0.502	0.453	0.041	0.041
P07947	Tyrosine-protein kinase Yes	YES1	P20700-S460	P20700	LMNB1	460	S	FIRLKNTSEQDQPMG	FALSE	FALSE	0.5063015792370202	FALSE	Y	S/T	5.50235e-12	0.502	0.453	0.041	0.041
P07947	Tyrosine-protein kinase Yes	YES1	P20700-S479	P20700	LMNB1	479	S	IRKIGDTSVSYKYTS	FALSE	FALSE	0.5063015792370202	FALSE	Y	S/T	5.52945e-12	0.502	0.453	0.041	0.041
P07947	Tyrosine-protein kinase Yes	YES1	P20700-S481	P20700	LMNB1	481	S	KIGDTSVSYKYTSRY	FALSE	FALSE	0.5296634479238891	FALSE	Y	S/T	5.06168e-12	0.502	0.453	0.041	0.041
P07947	Tyrosine-protein kinase Yes	YES1	P20700-S534	P20700	LMNB1	534	S	VKVILKNSQGEEVAQ	FALSE	FALSE	0.5810130900243753	FALSE	Y	S/T	1.02805e-12	0.502	0.453	0.041	0.041
P07947	Tyrosine-protein kinase Yes	YES1	P20700-S543	P20700	LMNB1	543	S	GEEVAQRSTVFKTTI	FALSE	FALSE	0.55764367880412	FALSE	Y	S/T	2.03119e-12	0.502	0.453	0.041	0.041
P07947	Tyrosine-protein kinase Yes	YES1	P20701-Y332	P20701	ITAL	332	Y	TELQKKIYVIEGTSK	FALSE	FALSE	0.6055715096259736	FALSE	Y	Y	0.998718	0.599	0.428	0.041	0.041
P07947	Tyrosine-protein kinase Yes	YES1	P20827-Y126	P20827	EFNA1	126	Y	EFKEGHSYYYISKPI	FALSE	FALSE	0.616862261781763	FALSE	Y	Y	0.99875	0.545	0.381	0.051	0.1135
P07947	Tyrosine-protein kinase Yes	YES1	P20827-Y128	P20827	EFNA1	128	Y	KEGHSYYYISKPIHQ	FALSE	FALSE	0.60885511892462	FALSE	Y	Y	0.999151	0.545	0.381	0.051	0.1135
P07947	Tyrosine-protein kinase Yes	YES1	P20936-S418	P20936	RASA1	418	S	MGGRYYNSIGDIIDH	FALSE	FALSE	0.7451008937967718	FALSE	Y	S/T	1.04148e-10	0.654	0.391	0.052	0.238
P07947	Tyrosine-protein kinase Yes	YES1	P20936-S581	P20936	RASA1	581	S	AFCNLRKSSPGTSNK	FALSE	FALSE	0.7300184137445247	FALSE	Y	S/T	5.33091e-11	0.654	0.391	0.052	0.238
P07947	Tyrosine-protein kinase Yes	YES1	P20936-S754	P20936	RASA1	754	S	QDRTLLASILLRIFL	FALSE	FALSE	0.7280184137445247	FALSE	Y	S/T	4.50052e-11	0.654	0.391	0.052	0.238
P07947	Tyrosine-protein kinase Yes	YES1	P20936-S827	P20936	RASA1	827	S	KIMESKQSCELSPSK	FALSE	FALSE	0.7280184137445247	FALSE	Y	S/T	4.45592e-11	0.654	0.391	0.052	0.238
P07947	Tyrosine-protein kinase Yes	YES1	P20936-S831	P20936	RASA1	831	S	SKQSCELSPSKLEKN	FALSE	FALSE	0.6880744705532129	FALSE	Y	S/T	5.27583e-12	0.654	0.391	0.052	0.238
P07947	Tyrosine-protein kinase Yes	YES1	P20936-S833	P20936	RASA1	833	S	QSCELSPSKLEKNED	FALSE	FALSE	0.7451008937967718	FALSE	Y	S/T	8.69836e-11	0.654	0.391	0.052	0.238
P07947	Tyrosine-protein kinase Yes	YES1	P20936-T453	P20936	RASA1	453	T	QEQVLNDTVDGKEIY	FALSE	FALSE	0.8545178700275258	FALSE	Y	S/T	1.99026e-7	0.654	0.391	0.052	0.238
P07947	Tyrosine-protein kinase Yes	YES1	P20936-T462	P20936	RASA1	462	T	DGKEIYNTIRRKTKD	FALSE	FALSE	0.8565178700275258	FALSE	Y	S/T	2.66297e-7	0.654	0.391	0.052	0.238
P07947	Tyrosine-protein kinase Yes	YES1	P20936-T612	P20936	RASA1	612	T	KLPVKHFTNPYCNIY	FALSE	FALSE	0.8736980099963246	FALSE	Y	S/T	1.74981e-6	0.654	0.391	0.052	0.238
P07947	Tyrosine-protein kinase Yes	YES1	P20936-Y164	P20936	RASA1	164	Y	DSLDGPEYEEEEVAI	FALSE	FALSE	0.9227189694116992	FALSE	Y	Y	0.999967	0.654	0.391	0.052	0.238
P07947	Tyrosine-protein kinase Yes	YES1	P20936-Y239	P20936	RASA1	239	Y	IIAMCGDYYIGGRRF	FALSE	FALSE	0.9355801910913902	FALSE	Y	Y	0.999928	0.654	0.391	0.052	0.238
P07947	Tyrosine-protein kinase Yes	YES1	P20936-Y240	P20936	RASA1	240	Y	IAMCGDYYIGGRRFS	FALSE	FALSE	0.9240523027450324	FALSE	Y	Y	0.999968	0.654	0.391	0.052	0.238
P07947	Tyrosine-protein kinase Yes	YES1	P20936-Y435	P20936	RASA1	435	Y	KEQIVEGYYLKEPVP	FALSE	FALSE	0.9337620092732084	FALSE	Y	Y	0.999923	0.654	0.391	0.052	0.238
P07947	Tyrosine-protein kinase Yes	YES1	P20936-Y460	P20936	RASA1	460	Y	TVDGKEIYNTIRRKT	FALSE	FALSE	0.9230320088248348	FALSE	Y	Y	0.999984	0.654	0.391	0.052	0.238
P07947	Tyrosine-protein kinase Yes	YES1	P20936-Y472	P20936	RASA1	472	Y	RKTKDAFYKNIVKKG	FALSE	FALSE	0.9230320088248348	FALSE	Y	Y	0.999984	0.654	0.391	0.052	0.238
P07947	Tyrosine-protein kinase Yes	YES1	P20936-Y615	P20936	RASA1	615	Y	VKHFTNPYCNIYLNS	FALSE	FALSE	0.922537151229881	FALSE	Y	Y	0.999963	0.654	0.391	0.052	0.238
P07947	Tyrosine-protein kinase Yes	YES1	P20936-Y952	P20936	RASA1	952	Y	EFGAKEPYMEGVNPF	FALSE	FALSE	0.936801764826616	FALSE	Y	Y	0.999908	0.654	0.391	0.052	0.238
P07947	Tyrosine-protein kinase Yes	YES1	P20963-S58	P20963	CD3Z	58	S	LRVKFSRSADAPAYQ	FALSE	FALSE	0.5190197724138423	FALSE	Y	S/T	4.85888e-12	0.677	0.382	0.048	0.0845
P07947	Tyrosine-protein kinase Yes	YES1	P20963-S124	P20963	CD3Z	124	S	DKMAEAYSEIGMKGE	FALSE	FALSE	0.5250483438424138	FALSE	Y	S/T	2.59245e-11	0.677	0.382	0.048	0.0845
P07947	Tyrosine-protein kinase Yes	YES1	P20963-S146	P20963	CD3Z	146	S	DGLYQGLSTATKDTY	FALSE	FALSE	0.5210483438424138	FALSE	Y	S/T	9.56433e-12	0.677	0.382	0.048	0.0845
P07947	Tyrosine-protein kinase Yes	YES1	P20963-T147	P20963	CD3Z	147	T	GLYQGLSTATKDTYD	FALSE	FALSE	0.5246134601935595	FALSE	Y	S/T	3.42468e-8	0.677	0.382	0.048	0.0845
P07947	Tyrosine-protein kinase Yes	YES1	P20963-T149	P20963	CD3Z	149	T	YQGLSTATKDTYDAL	FALSE	FALSE	0.525073777653877	FALSE	Y	S/T	6.77137e-8	0.677	0.382	0.048	0.0845
P07947	Tyrosine-protein kinase Yes	YES1	P20963-T152	P20963	CD3Z	152	T	LSTATKDTYDALHMQ	FALSE	FALSE	0.5266134601935595	FALSE	Y	S/T	2.48941e-8	0.677	0.382	0.048	0.0845
P07947	Tyrosine-protein kinase Yes	YES1	P20963-Y64	P20963	CD3Z	64	Y	RSADAPAYQQGQNQL	FALSE	FALSE	0.5338460489499935	FALSE	Y	Y	0.998628	0.677	0.382	0.048	0.0845
P07947	Tyrosine-protein kinase Yes	YES1	P20963-Y72	P20963	CD3Z	72	Y	QQGQNQLYNELNLGR	FALSE	FALSE	0.5480209407816599	FALSE	Y	Y	0.999808	0.677	0.382	0.048	0.0845
P07947	Tyrosine-protein kinase Yes	YES1	P20963-Y83	P20963	CD3Z	83	Y	NLGRREEYDVLDKRR	FALSE	FALSE	0.5154305995484282	FALSE	Y	Y	0.999848	0.677	0.382	0.048	0.0845
P07947	Tyrosine-protein kinase Yes	YES1	P20963-Y111	P20963	CD3Z	111	Y	KNPQEGLYNELQKDK	FALSE	FALSE	0.5145413649990258	FALSE	Y	Y	0.999873	0.677	0.382	0.048	0.0845
P07947	Tyrosine-protein kinase Yes	YES1	P20963-Y123	P20963	CD3Z	123	Y	KDKMAEAYSEIGMKG	FALSE	FALSE	0.5501985964593153	FALSE	Y	Y	0.999796	0.677	0.382	0.048	0.0845
P07947	Tyrosine-protein kinase Yes	YES1	P20963-Y142	P20963	CD3Z	142	Y	GKGHDGLYQGLSTAT	FALSE	FALSE	0.5482480596007141	FALSE	Y	Y	0.999687	0.677	0.382	0.048	0.0845
P07947	Tyrosine-protein kinase Yes	YES1	P20963-Y153	P20963	CD3Z	153	Y	STATKDTYDALHMQA	FALSE	FALSE	0.5187617419584438	FALSE	Y	Y	0.999858	0.677	0.382	0.048	0.0845
P07947	Tyrosine-protein kinase Yes	YES1	P21128-2-Y364	P21128-2	ENDOU-2	364	Y	KKYIATAYIVSST__	FALSE	FALSE	0.5979666276405249	FALSE	Y	Y	0.997837	0.654	0.439	0.041	0.041
P07947	Tyrosine-protein kinase Yes	YES1	P21333-S2	P21333	FLNA	2	S	______MSSSHSRAG	FALSE	FALSE	0.5318793948511265	FALSE	Y	S/T	1.30809e-12	0.644	0.307	0.0605	0.063
P07947	Tyrosine-protein kinase Yes	YES1	P21333-S3	P21333	FLNA	3	S	_____MSSSHSRAGQ	FALSE	FALSE	0.5358793948511263	FALSE	Y	S/T	9.26981e-13	0.644	0.307	0.0605	0.063
P07947	Tyrosine-protein kinase Yes	YES1	P21333-S4	P21333	FLNA	4	S	____MSSSHSRAGQS	FALSE	FALSE	0.5358793948511263	FALSE	Y	S/T	7.54541e-13	0.644	0.307	0.0605	0.063
P07947	Tyrosine-protein kinase Yes	YES1	P21333-S6	P21333	FLNA	6	S	__MSSSHSRAGQSAA	FALSE	FALSE	0.5358793948511263	FALSE	Y	S/T	6.53633e-13	0.644	0.307	0.0605	0.063
P07947	Tyrosine-protein kinase Yes	YES1	P21333-S11	P21333	FLNA	11	S	SHSRAGQSAAGAAPG	FALSE	FALSE	0.5318793948511265	FALSE	Y	S/T	1.13952e-12	0.644	0.307	0.0605	0.063
P07947	Tyrosine-protein kinase Yes	YES1	P21333-S72	P21333	FLNA	72	S	ANLQTDLSDGLRLIA	FALSE	FALSE	0.5345877281844597	FALSE	Y	S/T	6.41348e-12	0.644	0.307	0.0605	0.063
P07947	Tyrosine-protein kinase Yes	YES1	P21333-S85	P21333	FLNA	85	S	IALLEVLSQKKMHRK	FALSE	FALSE	0.5322793948511263	FALSE	Y	S/T	2.69058e-12	0.644	0.307	0.0605	0.063
P07947	Tyrosine-protein kinase Yes	YES1	P21333-S108	P21333	FLNA	108	S	QMQLENVSVALEFLD	FALSE	FALSE	0.5345877281844597	FALSE	Y	S/T	7.85282e-12	0.644	0.307	0.0605	0.063
P07947	Tyrosine-protein kinase Yes	YES1	P21333-S118	P21333	FLNA	118	S	LEFLDRESIKLVSID	FALSE	FALSE	0.5345877281844597	FALSE	Y	S/T	5.60499e-12	0.644	0.307	0.0605	0.063
P07947	Tyrosine-protein kinase Yes	YES1	P21333-S123	P21333	FLNA	123	S	RESIKLVSIDSKAIV	FALSE	FALSE	0.5345877281844597	FALSE	Y	S/T	6.29463e-12	0.644	0.307	0.0605	0.063
P07947	Tyrosine-protein kinase Yes	YES1	P21333-S189	P21333	FLNA	189	S	QLPITNFSRDWQSGR	FALSE	FALSE	0.5318793948511265	FALSE	Y	S/T	1.55553e-12	0.644	0.307	0.0605	0.063
P07947	Tyrosine-protein kinase Yes	YES1	P21333-S204	P21333	FLNA	204	S	ALGALVDSCAPGLCP	FALSE	FALSE	0.5318793948511265	FALSE	Y	S/T	1.34276e-12	0.644	0.307	0.0605	0.063
P07947	Tyrosine-protein kinase Yes	YES1	P21333-S215	P21333	FLNA	215	S	GLCPDWDSWDASKPV	FALSE	FALSE	0.5358793948511263	FALSE	Y	S/T	9.31924e-13	0.644	0.307	0.0605	0.063
P07947	Tyrosine-protein kinase Yes	YES1	P21333-S219	P21333	FLNA	219	S	DWDSWDASKPVTNAR	FALSE	FALSE	0.5345877281844597	FALSE	Y	S/T	1.03431e-11	0.644	0.307	0.0605	0.063
P07947	Tyrosine-protein kinase Yes	YES1	P21333-S310	P21333	FLNA	310	S	EFTVETRSAGQGEVL	FALSE	FALSE	0.5318793948511265	FALSE	Y	S/T	1.8795e-12	0.644	0.307	0.0605	0.063
P07947	Tyrosine-protein kinase Yes	YES1	P21333-S343	P21333	FLNA	343	S	NDKNRTFSVWYVPEV	FALSE	FALSE	0.5336127281844598	FALSE	Y	S/T	4.20275e-12	0.644	0.307	0.0605	0.063
P07947	Tyrosine-protein kinase Yes	YES1	P21333-S368	P21333	FLNA	368	S	AGQHIAKSPFEVYVD	FALSE	FALSE	0.5343793948511263	FALSE	Y	S/T	3.41497e-13	0.644	0.307	0.0605	0.063
P07947	Tyrosine-protein kinase Yes	YES1	P21333-S377	P21333	FLNA	377	S	FEVYVDKSQGDASKV	FALSE	FALSE	0.5318793948511265	FALSE	Y	S/T	1.44983e-12	0.644	0.307	0.0605	0.063
P07947	Tyrosine-protein kinase Yes	YES1	P21333-S382	P21333	FLNA	382	S	DKSQGDASKVTAQGP	FALSE	FALSE	0.5339877281844597	FALSE	Y	S/T	4.72813e-12	0.644	0.307	0.0605	0.063
P07947	Tyrosine-protein kinase Yes	YES1	P21333-S394	P21333	FLNA	394	S	QGPGLEPSGNIANKT	FALSE	FALSE	0.5339877281844597	FALSE	Y	S/T	4.58227e-12	0.644	0.307	0.0605	0.063
P07947	Tyrosine-protein kinase Yes	YES1	P21333-S440	P21333	FLNA	440	S	QLEARGDSTYRCSYQ	FALSE	FALSE	0.5318793948511265	FALSE	Y	S/T	1.09293e-12	0.644	0.307	0.0605	0.063
P07947	Tyrosine-protein kinase Yes	YES1	P21333-S468	P21333	FLNA	468	S	AGVPIPRSPYTVTVG	FALSE	FALSE	0.5448588820306136	FALSE	Y	S/T	9.76981e-14	0.644	0.307	0.0605	0.063
P07947	Tyrosine-protein kinase Yes	YES1	P21333-S481	P21333	FLNA	481	S	VGQACNPSACRAVGR	FALSE	FALSE	0.5318793948511265	FALSE	Y	S/T	1.74221e-12	0.644	0.307	0.0605	0.063
P07947	Tyrosine-protein kinase Yes	YES1	P21333-S512	P21333	FLNA	512	S	VYTKGAGSGELKVTV	FALSE	FALSE	0.5322793948511263	FALSE	Y	S/T	3.5593e-12	0.644	0.307	0.0605	0.063
P07947	Tyrosine-protein kinase Yes	YES1	P21333-S630	P21333	FLNA	630	S	CDDKGDGSCDVRYWP	FALSE	FALSE	0.5318793948511265	FALSE	Y	S/T	2.15334e-12	0.644	0.307	0.0605	0.063
P07947	Tyrosine-protein kinase Yes	YES1	P21333-S651	P21333	FLNA	651	S	AVHVLCNSEDIRLSP	FALSE	FALSE	0.5322793948511263	FALSE	Y	S/T	2.85186e-12	0.644	0.307	0.0605	0.063
P07947	Tyrosine-protein kinase Yes	YES1	P21333-S657	P21333	FLNA	657	S	NSEDIRLSPFMADIR	FALSE	FALSE	0.5343793948511263	FALSE	Y	S/T	3.01766e-13	0.644	0.307	0.0605	0.063
P07947	Tyrosine-protein kinase Yes	YES1	P21333-S732	P21333	FLNA	732	S	DNGNGTYSCSYVPRK	FALSE	FALSE	0.5322793948511263	FALSE	Y	S/T	3.31687e-12	0.644	0.307	0.0605	0.063
P07947	Tyrosine-protein kinase Yes	YES1	P21333-S734	P21333	FLNA	734	S	GNGTYSCSYVPRKPV	FALSE	FALSE	0.5322793948511263	FALSE	Y	S/T	2.65653e-12	0.644	0.307	0.0605	0.063
P07947	Tyrosine-protein kinase Yes	YES1	P21333-S748	P21333	FLNA	748	S	VKHTAMVSWGGVSIP	FALSE	FALSE	0.5318793948511265	FALSE	Y	S/T	1.72937e-12	0.644	0.307	0.0605	0.063
P07947	Tyrosine-protein kinase Yes	YES1	P21333-S753	P21333	FLNA	753	S	MVSWGGVSIPNSPFR	FALSE	FALSE	0.5336127281844598	FALSE	Y	S/T	4.57057e-12	0.644	0.307	0.0605	0.063
P07947	Tyrosine-protein kinase Yes	YES1	P21333-S757	P21333	FLNA	757	S	GGVSIPNSPFRVNVG	FALSE	FALSE	0.5416793948511264	FALSE	Y	S/T	1.17202e-13	0.644	0.307	0.0605	0.063
P07947	Tyrosine-protein kinase Yes	YES1	P21333-S767	P21333	FLNA	767	S	RVNVGAGSHPNKVKV	FALSE	FALSE	0.5318793948511265	FALSE	Y	S/T	1.42868e-12	0.644	0.307	0.0605	0.063
P07947	Tyrosine-protein kinase Yes	YES1	P21333-S860	P21333	FLNA	860	S	ADQATPTSPIRVKVE	FALSE	FALSE	0.5343793948511263	FALSE	Y	S/T	2.50743e-13	0.644	0.307	0.0605	0.063
P07947	Tyrosine-protein kinase Yes	YES1	P21333-S869	P21333	FLNA	869	S	IRVKVEPSHDASKVK	FALSE	FALSE	0.5318793948511265	FALSE	Y	S/T	1.11643e-12	0.644	0.307	0.0605	0.063
P07947	Tyrosine-protein kinase Yes	YES1	P21333-S883	P21333	FLNA	883	S	KAEGPGLSRTGVELG	FALSE	FALSE	0.5318793948511265	FALSE	Y	S/T	1.42283e-12	0.644	0.307	0.0605	0.063
P07947	Tyrosine-protein kinase Yes	YES1	P21333-S912	P21333	FLNA	912	S	GKLDVQFSGLTKGDA	FALSE	FALSE	0.5345877281844597	FALSE	Y	S/T	7.55439e-12	0.644	0.307	0.0605	0.063
P07947	Tyrosine-protein kinase Yes	YES1	P21333-S959	P21333	FLNA	959	S	GGDPIPKSPFSVAVS	FALSE	FALSE	0.5343793948511263	FALSE	Y	S/T	2.48391e-13	0.644	0.307	0.0605	0.063
P07947	Tyrosine-protein kinase Yes	YES1	P21333-S962	P21333	FLNA	962	S	PIPKSPFSVAVSPSL	FALSE	FALSE	0.5318793948511265	FALSE	Y	S/T	2.14029e-12	0.644	0.307	0.0605	0.063
P07947	Tyrosine-protein kinase Yes	YES1	P21333-S966	P21333	FLNA	966	S	SPFSVAVSPSLDLSK	FALSE	FALSE	0.5343793948511263	FALSE	Y	S/T	2.92826e-13	0.644	0.307	0.0605	0.063
P07947	Tyrosine-protein kinase Yes	YES1	P21333-S968	P21333	FLNA	968	S	FSVAVSPSLDLSKIK	FALSE	FALSE	0.5358793948511263	FALSE	Y	S/T	8.62808e-13	0.644	0.307	0.0605	0.063
P07947	Tyrosine-protein kinase Yes	YES1	P21333-S972	P21333	FLNA	972	S	VSPSLDLSKIKVSGL	FALSE	FALSE	0.5345877281844597	FALSE	Y	S/T	5.84415e-12	0.644	0.307	0.0605	0.063
P07947	Tyrosine-protein kinase Yes	YES1	P21333-S977	P21333	FLNA	977	S	DLSKIKVSGLGEKVD	FALSE	FALSE	0.5345877281844597	FALSE	Y	S/T	8.34742e-12	0.644	0.307	0.0605	0.063
P07947	Tyrosine-protein kinase Yes	YES1	P21333-S1029	P21333	FLNA	1029	S	PGLGADNSVVRFLPR	FALSE	FALSE	0.5318793948511265	FALSE	Y	S/T	1.90366e-12	0.644	0.307	0.0605	0.063
P07947	Tyrosine-protein kinase Yes	YES1	P21333-S1055	P21333	FLNA	1055	S	DGVPVPGSPFPLEAV	FALSE	FALSE	0.5448588820306136	FALSE	Y	S/T	8.61235e-14	0.644	0.307	0.0605	0.063
P07947	Tyrosine-protein kinase Yes	YES1	P21333-S1081	P21333	FLNA	1081	S	GPGLQGGSAGSPARF	FALSE	FALSE	0.5318793948511265	FALSE	Y	S/T	2.17677e-12	0.644	0.307	0.0605	0.063
P07947	Tyrosine-protein kinase Yes	YES1	P21333-S1084	P21333	FLNA	1084	S	LQGGSAGSPARFTID	FALSE	FALSE	0.5376793948511264	FALSE	Y	S/T	1.4537e-13	0.644	0.307	0.0605	0.063
P07947	Tyrosine-protein kinase Yes	YES1	P21333-S1161	P21333	FLNA	1161	S	VVPCFDASKVKCSGP	FALSE	FALSE	0.5336127281844598	FALSE	Y	S/T	4.51466e-12	0.644	0.307	0.0605	0.063
P07947	Tyrosine-protein kinase Yes	YES1	P21333-S1256	P21333	FLNA	1256	S	VEPAVDTSGVQCYGP	FALSE	FALSE	0.5345877281844597	FALSE	Y	S/T	5.71152e-12	0.644	0.307	0.0605	0.063
P07947	Tyrosine-protein kinase Yes	YES1	P21333-S1279	P21333	FLNA	1279	S	REATTEFSVDARALT	FALSE	FALSE	0.5322793948511263	FALSE	Y	S/T	4.02616e-12	0.644	0.307	0.0605	0.063
P07947	Tyrosine-protein kinase Yes	YES1	P21333-S1301	P21333	FLNA	1301	S	KARVANPSGNLTETY	FALSE	FALSE	0.5339877281844597	FALSE	Y	S/T	5.23409e-12	0.644	0.307	0.0605	0.063
P07947	Tyrosine-protein kinase Yes	YES1	P21333-S1330	P21333	FLNA	1330	S	PYEEGLHSVDVTYDG	FALSE	FALSE	0.5322793948511263	FALSE	Y	S/T	3.3827e-12	0.644	0.307	0.0605	0.063
P07947	Tyrosine-protein kinase Yes	YES1	P21333-S1338	P21333	FLNA	1338	S	VDVTYDGSPVPSSPF	FALSE	FALSE	0.5376793948511264	FALSE	Y	S/T	1.25667e-13	0.644	0.307	0.0605	0.063
P07947	Tyrosine-protein kinase Yes	YES1	P21333-S1342	P21333	FLNA	1342	S	YDGSPVPSSPFQVPV	FALSE	FALSE	0.5322793948511263	FALSE	Y	S/T	2.25256e-12	0.644	0.307	0.0605	0.063
P07947	Tyrosine-protein kinase Yes	YES1	P21333-S1343	P21333	FLNA	1343	S	DGSPVPSSPFQVPVT	FALSE	FALSE	0.5416793948511264	FALSE	Y	S/T	1.09276e-13	0.644	0.307	0.0605	0.063
P07947	Tyrosine-protein kinase Yes	YES1	P21333-S1367	P21333	FLNA	1367	S	VHGPGIQSGTTNKPN	FALSE	FALSE	0.5322793948511263	FALSE	Y	S/T	2.60365e-12	0.644	0.307	0.0605	0.063
P07947	Tyrosine-protein kinase Yes	YES1	P21333-S1396	P21333	FLNA	1396	S	GLAVEGPSEAKMSCM	FALSE	FALSE	0.5339877281844597	FALSE	Y	S/T	5.16562e-12	0.644	0.307	0.0605	0.063
P07947	Tyrosine-protein kinase Yes	YES1	P21333-S1409	P21333	FLNA	1409	S	CMDNKDGSCSVEYIP	FALSE	FALSE	0.5322793948511263	FALSE	Y	S/T	2.20222e-12	0.644	0.307	0.0605	0.063
P07947	Tyrosine-protein kinase Yes	YES1	P21333-S1411	P21333	FLNA	1411	S	DNKDGSCSVEYIPYE	FALSE	FALSE	0.5322793948511263	FALSE	Y	S/T	3.7054e-12	0.644	0.307	0.0605	0.063
P07947	Tyrosine-protein kinase Yes	YES1	P21333-S1436	P21333	FLNA	1436	S	GGHQVPGSPFKVPVH	FALSE	FALSE	0.5376793948511264	FALSE	Y	S/T	1.37989e-13	0.644	0.307	0.0605	0.063
P07947	Tyrosine-protein kinase Yes	YES1	P21333-S1449	P21333	FLNA	1449	S	VHDVTDASKVKCSGP	FALSE	FALSE	0.5345877281844597	FALSE	Y	S/T	6.90191e-12	0.644	0.307	0.0605	0.063
P07947	Tyrosine-protein kinase Yes	YES1	P21333-S1454	P21333	FLNA	1454	S	DASKVKCSGPGLSPG	FALSE	FALSE	0.5322793948511263	FALSE	Y	S/T	3.28304e-12	0.644	0.307	0.0605	0.063
P07947	Tyrosine-protein kinase Yes	YES1	P21333-S1459	P21333	FLNA	1459	S	KCSGPGLSPGMVRAN	FALSE	FALSE	0.5343793948511263	FALSE	Y	S/T	3.12154e-13	0.644	0.307	0.0605	0.063
P07947	Tyrosine-protein kinase Yes	YES1	P21333-S1470	P21333	FLNA	1470	S	VRANLPQSFQVDTSK	FALSE	FALSE	0.5358793948511263	FALSE	Y	S/T	9.19155e-13	0.644	0.307	0.0605	0.063
P07947	Tyrosine-protein kinase Yes	YES1	P21333-S1476	P21333	FLNA	1476	S	QSFQVDTSKAGVAPL	FALSE	FALSE	0.5345877281844597	FALSE	Y	S/T	6.50983e-12	0.644	0.307	0.0605	0.063
P07947	Tyrosine-protein kinase Yes	YES1	P21333-S1514	P21333	FLNA	1514	S	QTVNYVPSREGPYSI	FALSE	FALSE	0.5358793948511263	FALSE	Y	S/T	9.09466e-13	0.644	0.307	0.0605	0.063
P07947	Tyrosine-protein kinase Yes	YES1	P21333-S1520	P21333	FLNA	1520	S	PSREGPYSISVLYGD	FALSE	FALSE	0.5318793948511265	FALSE	Y	S/T	2.00003e-12	0.644	0.307	0.0605	0.063
P07947	Tyrosine-protein kinase Yes	YES1	P21333-S1522	P21333	FLNA	1522	S	REGPYSISVLYGDEE	FALSE	FALSE	0.5345877281844597	FALSE	Y	S/T	9.06381e-12	0.644	0.307	0.0605	0.063
P07947	Tyrosine-protein kinase Yes	YES1	P21333-S1533	P21333	FLNA	1533	S	GDEEVPRSPFKVKVL	FALSE	FALSE	0.5343793948511263	FALSE	Y	S/T	1.98977e-13	0.644	0.307	0.0605	0.063
P07947	Tyrosine-protein kinase Yes	YES1	P21333-S1551	P21333	FLNA	1551	S	DASKVKASGPGLNTT	FALSE	FALSE	0.5322793948511263	FALSE	Y	S/T	3.46281e-12	0.644	0.307	0.0605	0.063
P07947	Tyrosine-protein kinase Yes	YES1	P21333-S1563	P21333	FLNA	1563	S	NTTGVPASLPVEFTI	FALSE	FALSE	0.5358793948511263	FALSE	Y	S/T	8.04315e-13	0.644	0.307	0.0605	0.063
P07947	Tyrosine-protein kinase Yes	YES1	P21333-S1630	P21333	FLNA	1630	S	GGDEIPFSPYRVRAV	FALSE	FALSE	0.5343793948511263	FALSE	Y	S/T	4.42482e-13	0.644	0.307	0.0605	0.063
P07947	Tyrosine-protein kinase Yes	YES1	P21333-S1734	P21333	FLNA	1734	S	GGEHVPNSPFQVTAL	FALSE	FALSE	0.5376793948511264	FALSE	Y	S/T	1.28641e-13	0.644	0.307	0.0605	0.063
P07947	Tyrosine-protein kinase Yes	YES1	P21333-S1835	P21333	FLNA	1835	S	VTVRYAPSEAGLHEM	FALSE	FALSE	0.5322793948511263	FALSE	Y	S/T	3.70603e-12	0.644	0.307	0.0605	0.063
P07947	Tyrosine-protein kinase Yes	YES1	P21333-S1854	P21333	FLNA	1854	S	DNMHIPGSPLQFYVD	FALSE	FALSE	0.5416793948511264	FALSE	Y	S/T	1.089e-13	0.644	0.307	0.0605	0.063
P07947	Tyrosine-protein kinase Yes	YES1	P21333-S1899	P21333	FLNA	1899	S	DAGEGGLSLAIEGPS	FALSE	FALSE	0.5318793948511265	FALSE	Y	S/T	1.53066e-12	0.644	0.307	0.0605	0.063
P07947	Tyrosine-protein kinase Yes	YES1	P21333-S1906	P21333	FLNA	1906	S	SLAIEGPSKAEISCT	FALSE	FALSE	0.5359877281844597	FALSE	Y	S/T	5.42489e-12	0.644	0.307	0.0605	0.063
P07947	Tyrosine-protein kinase Yes	YES1	P21333-S1921	P21333	FLNA	1921	S	DNQDGTCSVSYLPVL	FALSE	FALSE	0.5322793948511263	FALSE	Y	S/T	2.72139e-12	0.644	0.307	0.0605	0.063
P07947	Tyrosine-protein kinase Yes	YES1	P21333-S1923	P21333	FLNA	1923	S	QDGTCSVSYLPVLPG	FALSE	FALSE	0.5322793948511263	FALSE	Y	S/T	2.69978e-12	0.644	0.307	0.0605	0.063
P07947	Tyrosine-protein kinase Yes	YES1	P21333-S1946	P21333	FLNA	1946	S	NEQHVPGSPFTARVT	FALSE	FALSE	0.5376793948511264	FALSE	Y	S/T	1.56853e-13	0.644	0.307	0.0605	0.063
P07947	Tyrosine-protein kinase Yes	YES1	P21333-S1961	P21333	FLNA	1961	S	GDDSMRMSHLKVGSA	FALSE	FALSE	0.5338793948511263	FALSE	Y	S/T	9.75739e-13	0.644	0.307	0.0605	0.063
P07947	Tyrosine-protein kinase Yes	YES1	P21333-S1967	P21333	FLNA	1967	S	MSHLKVGSAADIPIN	FALSE	FALSE	0.5318793948511265	FALSE	Y	S/T	1.23702e-12	0.644	0.307	0.0605	0.063
P07947	Tyrosine-protein kinase Yes	YES1	P21333-S1976	P21333	FLNA	1976	S	ADIPINISETDLSLL	FALSE	FALSE	0.5336127281844598	FALSE	Y	S/T	4.49498e-12	0.644	0.307	0.0605	0.063
P07947	Tyrosine-protein kinase Yes	YES1	P21333-S1981	P21333	FLNA	1981	S	NISETDLSLLTATVV	FALSE	FALSE	0.5358793948511263	FALSE	Y	S/T	6.91038e-13	0.644	0.307	0.0605	0.063
P07947	Tyrosine-protein kinase Yes	YES1	P21333-S1991	P21333	FLNA	1991	S	TATVVPPSGREEPCL	FALSE	FALSE	0.5318793948511265	FALSE	Y	S/T	1.45579e-12	0.644	0.307	0.0605	0.063
P07947	Tyrosine-protein kinase Yes	YES1	P21333-S2010	P21333	FLNA	2010	S	RNGHVGISFVPKETG	FALSE	FALSE	0.5322793948511263	FALSE	Y	S/T	3.34006e-12	0.644	0.307	0.0605	0.063
P07947	Tyrosine-protein kinase Yes	YES1	P21333-S2032	P21333	FLNA	2032	S	KNGQHVASSPIPVVI	FALSE	FALSE	0.5322793948511263	FALSE	Y	S/T	2.4476e-12	0.644	0.307	0.0605	0.063
P07947	Tyrosine-protein kinase Yes	YES1	P21333-S2033	P21333	FLNA	2033	S	NGQHVASSPIPVVIS	FALSE	FALSE	0.5448588820306136	FALSE	Y	S/T	9.35691e-14	0.644	0.307	0.0605	0.063
P07947	Tyrosine-protein kinase Yes	YES1	P21333-S2042	P21333	FLNA	2042	S	IPVVISQSEIGDASR	FALSE	FALSE	0.5318793948511265	FALSE	Y	S/T	1.4628e-12	0.644	0.307	0.0605	0.063
P07947	Tyrosine-protein kinase Yes	YES1	P21333-S2048	P21333	FLNA	2048	S	QSEIGDASRVRVSGQ	FALSE	FALSE	0.5318793948511265	FALSE	Y	S/T	1.24484e-12	0.644	0.307	0.0605	0.063
P07947	Tyrosine-protein kinase Yes	YES1	P21333-S2053	P21333	FLNA	2053	S	DASRVRVSGQGLHEG	FALSE	FALSE	0.5345877281844597	FALSE	Y	S/T	5.70002e-12	0.644	0.307	0.0605	0.063
P07947	Tyrosine-protein kinase Yes	YES1	P21333-S2081	P21333	FLNA	2081	S	DAGYGGLSLSIEGPS	FALSE	FALSE	0.5318793948511265	FALSE	Y	S/T	1.43534e-12	0.644	0.307	0.0605	0.063
P07947	Tyrosine-protein kinase Yes	YES1	P21333-S2083	P21333	FLNA	2083	S	GYGGLSLSIEGPSKV	FALSE	FALSE	0.5322793948511263	FALSE	Y	S/T	2.77911e-12	0.644	0.307	0.0605	0.063
P07947	Tyrosine-protein kinase Yes	YES1	P21333-S2088	P21333	FLNA	2088	S	SLSIEGPSKVDINTE	FALSE	FALSE	0.5345877281844597	FALSE	Y	S/T	6.00123e-12	0.644	0.307	0.0605	0.063
P07947	Tyrosine-protein kinase Yes	YES1	P21333-S2128	P21333	FLNA	2128	S	ADQHVPGSPFSVKVT	FALSE	FALSE	0.5376793948511264	FALSE	Y	S/T	1.38171e-13	0.644	0.307	0.0605	0.063
P07947	Tyrosine-protein kinase Yes	YES1	P21333-S2131	P21333	FLNA	2131	S	HVPGSPFSVKVTGEG	FALSE	FALSE	0.5322793948511263	FALSE	Y	S/T	2.70574e-12	0.644	0.307	0.0605	0.063
P07947	Tyrosine-protein kinase Yes	YES1	P21333-S2143	P21333	FLNA	2143	S	GEGRVKESITRRRRA	FALSE	FALSE	0.5322793948511263	FALSE	Y	S/T	3.95138e-12	0.644	0.307	0.0605	0.063
P07947	Tyrosine-protein kinase Yes	YES1	P21333-S2152	P21333	FLNA	2152	S	TRRRRAPSVANVGSH	FALSE	FALSE	0.5318793948511265	FALSE	Y	S/T	1.58589e-12	0.644	0.307	0.0605	0.063
P07947	Tyrosine-protein kinase Yes	YES1	P21333-S2158	P21333	FLNA	2158	S	PSVANVGSHCDLSLK	FALSE	FALSE	0.5358793948511263	FALSE	Y	S/T	7.00733e-13	0.644	0.307	0.0605	0.063
P07947	Tyrosine-protein kinase Yes	YES1	P21333-S2163	P21333	FLNA	2163	S	VGSHCDLSLKIPEIS	FALSE	FALSE	0.5318793948511265	FALSE	Y	S/T	1.21006e-12	0.644	0.307	0.0605	0.063
P07947	Tyrosine-protein kinase Yes	YES1	P21333-S2170	P21333	FLNA	2170	S	SLKIPEISIQDMTAQ	FALSE	FALSE	0.5345877281844597	FALSE	Y	S/T	6.48917e-12	0.644	0.307	0.0605	0.063
P07947	Tyrosine-protein kinase Yes	YES1	P21333-S2180	P21333	FLNA	2180	S	DMTAQVTSPSGKTHE	FALSE	FALSE	0.5343793948511263	FALSE	Y	S/T	3.07948e-13	0.644	0.307	0.0605	0.063
P07947	Tyrosine-protein kinase Yes	YES1	P21333-S2182	P21333	FLNA	2182	S	TAQVTSPSGKTHEAE	FALSE	FALSE	0.5322793948511263	FALSE	Y	S/T	2.95059e-12	0.644	0.307	0.0605	0.063
P07947	Tyrosine-protein kinase Yes	YES1	P21333-S2213	P21333	FLNA	2213	S	EMGTHTVSVKYKGQH	FALSE	FALSE	0.5345877281844597	FALSE	Y	S/T	8.09711e-12	0.644	0.307	0.0605	0.063
P07947	Tyrosine-protein kinase Yes	YES1	P21333-S2224	P21333	FLNA	2224	S	KGQHVPGSPFQFTVG	FALSE	FALSE	0.5416793948511264	FALSE	Y	S/T	1.14026e-13	0.644	0.307	0.0605	0.063
P07947	Tyrosine-protein kinase Yes	YES1	P21333-S2260	P21333	FLNA	2260	S	AGVPAEFSIWTREAG	FALSE	FALSE	0.5322793948511263	FALSE	Y	S/T	3.47716e-12	0.644	0.307	0.0605	0.063
P07947	Tyrosine-protein kinase Yes	YES1	P21333-S2279	P21333	FLNA	2279	S	AIAVEGPSKAEISFE	FALSE	FALSE	0.5339877281844597	FALSE	Y	S/T	5.01688e-12	0.644	0.307	0.0605	0.063
P07947	Tyrosine-protein kinase Yes	YES1	P21333-S2284	P21333	FLNA	2284	S	GPSKAEISFEDRKDG	FALSE	FALSE	0.5345877281844597	FALSE	Y	S/T	5.51017e-12	0.644	0.307	0.0605	0.063
P07947	Tyrosine-protein kinase Yes	YES1	P21333-S2292	P21333	FLNA	2292	S	FEDRKDGSCGVAYVV	FALSE	FALSE	0.5322793948511263	FALSE	Y	S/T	2.84459e-12	0.644	0.307	0.0605	0.063
P07947	Tyrosine-protein kinase Yes	YES1	P21333-S2308	P21333	FLNA	2308	S	EPGDYEVSVKFNEEH	FALSE	FALSE	0.5345877281844597	FALSE	Y	S/T	7.24165e-12	0.644	0.307	0.0605	0.063
P07947	Tyrosine-protein kinase Yes	YES1	P21333-S2319	P21333	FLNA	2319	S	NEEHIPDSPFVVPVA	FALSE	FALSE	0.5343793948511263	FALSE	Y	S/T	2.12083e-13	0.644	0.307	0.0605	0.063
P07947	Tyrosine-protein kinase Yes	YES1	P21333-S2327	P21333	FLNA	2327	S	PFVVPVASPSGDARR	FALSE	FALSE	0.5448588820306136	FALSE	Y	S/T	7.72945e-14	0.644	0.307	0.0605	0.063
P07947	Tyrosine-protein kinase Yes	YES1	P21333-S2329	P21333	FLNA	2329	S	VVPVASPSGDARRLT	FALSE	FALSE	0.5322793948511263	FALSE	Y	S/T	3.81359e-12	0.644	0.307	0.0605	0.063
P07947	Tyrosine-protein kinase Yes	YES1	P21333-S2338	P21333	FLNA	2338	S	DARRLTVSSLQESGL	FALSE	FALSE	0.5322793948511263	FALSE	Y	S/T	2.85942e-12	0.644	0.307	0.0605	0.063
P07947	Tyrosine-protein kinase Yes	YES1	P21333-S2339	P21333	FLNA	2339	S	ARRLTVSSLQESGLK	FALSE	FALSE	0.5343793948511263	FALSE	Y	S/T	6.13275e-13	0.644	0.307	0.0605	0.063
P07947	Tyrosine-protein kinase Yes	YES1	P21333-S2343	P21333	FLNA	2343	S	TVSSLQESGLKVNQP	FALSE	FALSE	0.5339877281844597	FALSE	Y	S/T	4.69173e-12	0.644	0.307	0.0605	0.063
P07947	Tyrosine-protein kinase Yes	YES1	P21333-S2352	P21333	FLNA	2352	S	LKVNQPASFAVSLNG	FALSE	FALSE	0.5318793948511265	FALSE	Y	S/T	1.88908e-12	0.644	0.307	0.0605	0.063
P07947	Tyrosine-protein kinase Yes	YES1	P21333-S2356	P21333	FLNA	2356	S	QPASFAVSLNGAKGA	FALSE	FALSE	0.5318793948511265	FALSE	Y	S/T	1.32385e-12	0.644	0.307	0.0605	0.063
P07947	Tyrosine-protein kinase Yes	YES1	P21333-S2370	P21333	FLNA	2370	S	AIDAKVHSPSGALEE	FALSE	FALSE	0.5343793948511263	FALSE	Y	S/T	3.26694e-13	0.644	0.307	0.0605	0.063
P07947	Tyrosine-protein kinase Yes	YES1	P21333-S2372	P21333	FLNA	2372	S	DAKVHSPSGALEECY	FALSE	FALSE	0.5345877281844597	FALSE	Y	S/T	8.11917e-12	0.644	0.307	0.0605	0.063
P07947	Tyrosine-protein kinase Yes	YES1	P21333-S2414	P21333	FLNA	2414	S	NGTHIPGSPFKIRVG	FALSE	FALSE	0.5376793948511264	FALSE	Y	S/T	1.44336e-13	0.644	0.307	0.0605	0.063
P07947	Tyrosine-protein kinase Yes	YES1	P21333-S2494	P21333	FLNA	2494	S	YTPMAPGSYLISIKY	FALSE	FALSE	0.5318793948511265	FALSE	Y	S/T	1.55803e-12	0.644	0.307	0.0605	0.063
P07947	Tyrosine-protein kinase Yes	YES1	P21333-S2510	P21333	FLNA	2510	S	GPYHIGGSPFKAKVT	FALSE	FALSE	0.5343793948511263	FALSE	Y	S/T	2.47236e-13	0.644	0.307	0.0605	0.063
P07947	Tyrosine-protein kinase Yes	YES1	P21333-S2523	P21333	FLNA	2523	S	VTGPRLVSNHSLHET	FALSE	FALSE	0.5318793948511265	FALSE	Y	S/T	1.57756e-12	0.644	0.307	0.0605	0.063
P07947	Tyrosine-protein kinase Yes	YES1	P21333-S2526	P21333	FLNA	2526	S	PRLVSNHSLHETSSV	FALSE	FALSE	0.5343793948511263	FALSE	Y	S/T	6.05604e-13	0.644	0.307	0.0605	0.063
P07947	Tyrosine-protein kinase Yes	YES1	P21333-S2531	P21333	FLNA	2531	S	NHSLHETSSVFVDSL	FALSE	FALSE	0.5339877281844597	FALSE	Y	S/T	4.81379e-12	0.644	0.307	0.0605	0.063
P07947	Tyrosine-protein kinase Yes	YES1	P21333-S2537	P21333	FLNA	2537	S	TSSVFVDSLTKATCA	FALSE	FALSE	0.5343793948511263	FALSE	Y	S/T	3.01219e-13	0.644	0.307	0.0605	0.063
P07947	Tyrosine-protein kinase Yes	YES1	P21333-S2558	P21333	FLNA	2558	S	GPGPADASKVVAKGL	FALSE	FALSE	0.5345877281844597	FALSE	Y	S/T	5.67744e-12	0.644	0.307	0.0605	0.063
P07947	Tyrosine-protein kinase Yes	YES1	P21333-S2576	P21333	FLNA	2576	S	KAYVGQKSSFTVDCS	FALSE	FALSE	0.5339877281844597	FALSE	Y	S/T	4.79425e-12	0.644	0.307	0.0605	0.063
P07947	Tyrosine-protein kinase Yes	YES1	P21333-S2577	P21333	FLNA	2577	S	AYVGQKSSFTVDCSK	FALSE	FALSE	0.5318793948511265	FALSE	Y	S/T	1.62493e-12	0.644	0.307	0.0605	0.063
P07947	Tyrosine-protein kinase Yes	YES1	P21333-S2615	P21333	FLNA	2615	S	HVGSRLYSVSYLLKD	FALSE	FALSE	0.5322793948511263	FALSE	Y	S/T	2.45319e-12	0.644	0.307	0.0605	0.063
P07947	Tyrosine-protein kinase Yes	YES1	P21333-S2617	P21333	FLNA	2617	S	GSRLYSVSYLLKDKG	FALSE	FALSE	0.5345877281844597	FALSE	Y	S/T	6.47881e-12	0.644	0.307	0.0605	0.063
P07947	Tyrosine-protein kinase Yes	YES1	P21333-S2640	P21333	FLNA	2640	S	GDEHIPGSPYRVVVP	FALSE	FALSE	0.5358793948511265	FALSE	Y	S/T	1.82162e-13	0.644	0.307	0.0605	0.063
P07947	Tyrosine-protein kinase Yes	YES1	P21333-T23	P21333	FLNA	23	T	APGGGVDTRDAEMPA	FALSE	FALSE	0.5329566750614562	FALSE	Y	S/T	2.23516e-9	0.644	0.307	0.0605	0.063
P07947	Tyrosine-protein kinase Yes	YES1	P21333-T31	P21333	FLNA	31	T	RDAEMPATEKDLAED	FALSE	FALSE	0.5306804845852656	FALSE	Y	S/T	9.67852e-9	0.644	0.307	0.0605	0.063
P07947	Tyrosine-protein kinase Yes	YES1	P21333-T48	P21333	FLNA	48	T	WKKIQQNTFTRWCNE	FALSE	FALSE	0.5306804845852656	FALSE	Y	S/T	9.18861e-9	0.644	0.307	0.0605	0.063
P07947	Tyrosine-protein kinase Yes	YES1	P21333-T50	P21333	FLNA	50	T	KIQQNTFTRWCNEHL	FALSE	FALSE	0.5306804845852656	FALSE	Y	S/T	9.04216e-9	0.644	0.307	0.0605	0.063
P07947	Tyrosine-protein kinase Yes	YES1	P21333-T69	P21333	FLNA	69	T	KRIANLQTDLSDGLR	FALSE	FALSE	0.5284661988709798	FALSE	Y	S/T	1.70763e-8	0.644	0.307	0.0605	0.063
P07947	Tyrosine-protein kinase Yes	YES1	P21333-T186	P21333	FLNA	186	T	KLPQLPITNFSRDWQ	FALSE	FALSE	0.5278757226805038	FALSE	Y	S/T	2.57799e-8	0.644	0.307	0.0605	0.063
P07947	Tyrosine-protein kinase Yes	YES1	P21333-T333	P21333	FLNA	333	T	HQEEAKVTANNDKNR	FALSE	FALSE	0.5326757226805038	FALSE	Y	S/T	3.88711e-8	0.644	0.307	0.0605	0.063
P07947	Tyrosine-protein kinase Yes	YES1	P21333-T341	P21333	FLNA	341	T	ANNDKNRTFSVWYVP	FALSE	FALSE	0.531613817918599	FALSE	Y	S/T	8.2084e-9	0.644	0.307	0.0605	0.063
P07947	Tyrosine-protein kinase Yes	YES1	P21333-T385	P21333	FLNA	385	T	QGDASKVTAQGPGLE	FALSE	FALSE	0.5278757226805038	FALSE	Y	S/T	2.26501e-8	0.644	0.307	0.0605	0.063
P07947	Tyrosine-protein kinase Yes	YES1	P21333-T441	P21333	FLNA	441	T	LEARGDSTYRCSYQP	FALSE	FALSE	0.5306804845852656	FALSE	Y	S/T	9.36708e-9	0.644	0.307	0.0605	0.063
P07947	Tyrosine-protein kinase Yes	YES1	P21333-T471	P21333	FLNA	471	T	PIPRSPYTVTVGQAC	FALSE	FALSE	0.5306804845852656	FALSE	Y	S/T	1.01388e-8	0.644	0.307	0.0605	0.063
P07947	Tyrosine-protein kinase Yes	YES1	P21333-T500	P21333	FLNA	500	T	KGVRVKETADFKVYT	FALSE	FALSE	0.5284661988709798	FALSE	Y	S/T	1.77961e-8	0.644	0.307	0.0605	0.063
P07947	Tyrosine-protein kinase Yes	YES1	P21333-T507	P21333	FLNA	507	T	TADFKVYTKGAGSGE	FALSE	FALSE	0.5326757226805038	FALSE	Y	S/T	3.89202e-8	0.644	0.307	0.0605	0.063
P07947	Tyrosine-protein kinase Yes	YES1	P21333-T518	P21333	FLNA	518	T	GSGELKVTVKGPKGE	FALSE	FALSE	0.5284661988709798	FALSE	Y	S/T	1.84509e-8	0.644	0.307	0.0605	0.063
P07947	Tyrosine-protein kinase Yes	YES1	P21333-T572	P21333	FLNA	572	T	PFEVKVGTECGNQKV	FALSE	FALSE	0.5306804845852656	FALSE	Y	S/T	9.75861e-9	0.644	0.307	0.0605	0.063
P07947	Tyrosine-protein kinase Yes	YES1	P21333-T685	P21333	FLNA	685	T	RGPGLEKTGVAVNKP	FALSE	FALSE	0.5288757226805038	FALSE	Y	S/T	3.35359e-8	0.644	0.307	0.0605	0.063
P07947	Tyrosine-protein kinase Yes	YES1	P21333-T730	P21333	FLNA	730	T	VKDNGNGTYSCSYVP	FALSE	FALSE	0.5306804845852656	FALSE	Y	S/T	9.08467e-9	0.644	0.307	0.0605	0.063
P07947	Tyrosine-protein kinase Yes	YES1	P21333-T782	P21333	FLNA	782	T	YGPGVAKTGLKAHEP	FALSE	FALSE	0.5278757226805038	FALSE	Y	S/T	3.1002e-8	0.644	0.307	0.0605	0.063
P07947	Tyrosine-protein kinase Yes	YES1	P21333-T790	P21333	FLNA	790	T	GLKAHEPTYFTVDCA	FALSE	FALSE	0.5269661988709798	FALSE	Y	S/T	1.37683e-8	0.644	0.307	0.0605	0.063
P07947	Tyrosine-protein kinase Yes	YES1	P21333-T793	P21333	FLNA	793	T	AHEPTYFTVDCAEAG	FALSE	FALSE	0.5278757226805038	FALSE	Y	S/T	2.3644e-8	0.644	0.307	0.0605	0.063
P07947	Tyrosine-protein kinase Yes	YES1	P21333-T857	P21333	FLNA	857	T	VLFADQATPTSPIRV	FALSE	FALSE	0.5309566750614562	FALSE	Y	S/T	8.52503e-10	0.644	0.307	0.0605	0.063
P07947	Tyrosine-protein kinase Yes	YES1	P21333-T859	P21333	FLNA	859	T	FADQATPTSPIRVKV	FALSE	FALSE	0.5284661988709798	FALSE	Y	S/T	1.73928e-8	0.644	0.307	0.0605	0.063
P07947	Tyrosine-protein kinase Yes	YES1	P21333-T915	P21333	FLNA	915	T	DVQFSGLTKGDAVRD	FALSE	FALSE	0.5278757226805038	FALSE	Y	S/T	2.86876e-8	0.644	0.307	0.0605	0.063
P07947	Tyrosine-protein kinase Yes	YES1	P21333-T950	P21333	FLNA	950	T	GPVGVNVTYGGDPIP	FALSE	FALSE	0.5284661988709798	FALSE	Y	S/T	1.84823e-8	0.644	0.307	0.0605	0.063
P07947	Tyrosine-protein kinase Yes	YES1	P21333-T1089	P21333	FLNA	1089	T	AGSPARFTIDTKGAG	FALSE	FALSE	0.5284661988709798	FALSE	Y	S/T	1.71777e-8	0.644	0.307	0.0605	0.063
P07947	Tyrosine-protein kinase Yes	YES1	P21333-T1255	P21333	FLNA	1255	T	QVEPAVDTSGVQCYG	FALSE	FALSE	0.5306804845852656	FALSE	Y	S/T	9.79357e-9	0.644	0.307	0.0605	0.063
P07947	Tyrosine-protein kinase Yes	YES1	P21333-T1286	P21333	FLNA	1286	T	SVDARALTQTGGPHV	FALSE	FALSE	0.531613817918599	FALSE	Y	S/T	7.91041e-9	0.644	0.307	0.0605	0.063
P07947	Tyrosine-protein kinase Yes	YES1	P21333-T1288	P21333	FLNA	1288	T	DARALTQTGGPHVKA	FALSE	FALSE	0.531613817918599	FALSE	Y	S/T	8.17064e-9	0.644	0.307	0.0605	0.063
P07947	Tyrosine-protein kinase Yes	YES1	P21333-T1305	P21333	FLNA	1305	T	ANPSGNLTETYVQDR	FALSE	FALSE	0.5306757226805038	FALSE	Y	S/T	3.82993e-8	0.644	0.307	0.0605	0.063
P07947	Tyrosine-protein kinase Yes	YES1	P21333-T1307	P21333	FLNA	1307	T	PSGNLTETYVQDRGD	FALSE	FALSE	0.531613817918599	FALSE	Y	S/T	7.34899e-9	0.644	0.307	0.0605	0.063
P07947	Tyrosine-protein kinase Yes	YES1	P21333-T1334	P21333	FLNA	1334	T	GLHSVDVTYDGSPVP	FALSE	FALSE	0.5284661988709798	FALSE	Y	S/T	1.85658e-8	0.644	0.307	0.0605	0.063
P07947	Tyrosine-protein kinase Yes	YES1	P21333-T1369	P21333	FLNA	1369	T	GPGIQSGTTNKPNKF	FALSE	FALSE	0.531613817918599	FALSE	Y	S/T	7.29787e-9	0.644	0.307	0.0605	0.063
P07947	Tyrosine-protein kinase Yes	YES1	P21333-T1377	P21333	FLNA	1377	T	TNKPNKFTVETRGAG	FALSE	FALSE	0.5284661988709798	FALSE	Y	S/T	1.90232e-8	0.644	0.307	0.0605	0.063
P07947	Tyrosine-protein kinase Yes	YES1	P21333-T1385	P21333	FLNA	1385	T	VETRGAGTGGLGLAV	FALSE	FALSE	0.5278757226805038	FALSE	Y	S/T	2.14486e-8	0.644	0.307	0.0605	0.063
P07947	Tyrosine-protein kinase Yes	YES1	P21333-T1421	P21333	FLNA	1421	T	YIPYEAGTYSLNVTY	FALSE	FALSE	0.5289661988709798	FALSE	Y	S/T	1.09916e-8	0.644	0.307	0.0605	0.063
P07947	Tyrosine-protein kinase Yes	YES1	P21333-T1446	P21333	FLNA	1446	T	KVPVHDVTDASKVKC	FALSE	FALSE	0.5332757226805038	FALSE	Y	S/T	6.15141e-8	0.644	0.307	0.0605	0.063
P07947	Tyrosine-protein kinase Yes	YES1	P21333-T1475	P21333	FLNA	1475	T	PQSFQVDTSKAGVAP	FALSE	FALSE	0.5269661988709798	FALSE	Y	S/T	1.31789e-8	0.644	0.307	0.0605	0.063
P07947	Tyrosine-protein kinase Yes	YES1	P21333-T1506	P21333	FLNA	1506	T	VVDNADGTQTVNYVP	FALSE	FALSE	0.531613817918599	FALSE	Y	S/T	6.60442e-9	0.644	0.307	0.0605	0.063
P07947	Tyrosine-protein kinase Yes	YES1	P21333-T1557	P21333	FLNA	1557	T	ASGPGLNTTGVPASL	FALSE	FALSE	0.5298138179185989	FALSE	Y	S/T	4.0612e-9	0.644	0.307	0.0605	0.063
P07947	Tyrosine-protein kinase Yes	YES1	P21333-T1585	P21333	FLNA	1585	T	GLLAVQITDPEGKPK	FALSE	FALSE	0.5336757226805038	FALSE	Y	S/T	4.49345e-8	0.644	0.307	0.0605	0.063
P07947	Tyrosine-protein kinase Yes	YES1	P21333-T1594	P21333	FLNA	1594	T	PEGKPKKTHIQDNHD	FALSE	FALSE	0.531613817918599	FALSE	Y	S/T	8.22356e-9	0.644	0.307	0.0605	0.063
P07947	Tyrosine-protein kinase Yes	YES1	P21333-T1603	P21333	FLNA	1603	T	IQDNHDGTYTVAYVP	FALSE	FALSE	0.5289661988709798	FALSE	Y	S/T	1.11488e-8	0.644	0.307	0.0605	0.063
P07947	Tyrosine-protein kinase Yes	YES1	P21333-T1605	P21333	FLNA	1605	T	DNHDGTYTVAYVPDV	FALSE	FALSE	0.5278757226805038	FALSE	Y	S/T	2.38612e-8	0.644	0.307	0.0605	0.063
P07947	Tyrosine-protein kinase Yes	YES1	P21333-T1617	P21333	FLNA	1617	T	PDVTGRYTILIKYGG	FALSE	FALSE	0.5266804845852656	FALSE	Y	S/T	1.52072e-8	0.644	0.307	0.0605	0.063
P07947	Tyrosine-protein kinase Yes	YES1	P21333-T1639	P21333	FLNA	1639	T	YRVRAVPTGDASKCT	FALSE	FALSE	0.5269661988709798	FALSE	Y	S/T	1.54331e-8	0.644	0.307	0.0605	0.063
P07947	Tyrosine-protein kinase Yes	YES1	P21333-T1739	P21333	FLNA	1739	T	PNSPFQVTALAGDQP	FALSE	FALSE	0.5306804845852656	FALSE	Y	S/T	9.43038e-9	0.644	0.307	0.0605	0.063
P07947	Tyrosine-protein kinase Yes	YES1	P21333-T1762	P21333	FLNA	1762	T	QQLAPQYTYAQGGQQ	FALSE	FALSE	0.531613817918599	FALSE	Y	S/T	5.94442e-9	0.644	0.307	0.0605	0.063
P07947	Tyrosine-protein kinase Yes	YES1	P21333-T1919	P21333	FLNA	1919	T	CTDNQDGTCSVSYLP	FALSE	FALSE	0.5269661988709798	FALSE	Y	S/T	1.17953e-8	0.644	0.307	0.0605	0.063
P07947	Tyrosine-protein kinase Yes	YES1	P21333-T1978	P21333	FLNA	1978	T	IPINISETDLSLLTA	FALSE	FALSE	0.5269661988709798	FALSE	Y	S/T	1.31193e-8	0.644	0.307	0.0605	0.063
P07947	Tyrosine-protein kinase Yes	YES1	P21333-T1984	P21333	FLNA	1984	T	ETDLSLLTATVVPPS	FALSE	FALSE	0.5314804845852656	FALSE	Y	S/T	8.64912e-9	0.644	0.307	0.0605	0.063
P07947	Tyrosine-protein kinase Yes	YES1	P21333-T2062	P21333	FLNA	2062	T	QGLHEGHTFEPAEFI	FALSE	FALSE	0.5284661988709798	FALSE	Y	S/T	1.98445e-8	0.644	0.307	0.0605	0.063
P07947	Tyrosine-protein kinase Yes	YES1	P21333-T2109	P21333	FLNA	2109	T	CRVTYCPTEPGNYII	FALSE	FALSE	0.5287328655376465	FALSE	Y	S/T	2.05973e-8	0.644	0.307	0.0605	0.063
P07947	Tyrosine-protein kinase Yes	YES1	P21333-T2135	P21333	FLNA	2135	T	SPFSVKVTGEGRVKE	FALSE	FALSE	0.5278757226805038	FALSE	Y	S/T	2.28691e-8	0.644	0.307	0.0605	0.063
P07947	Tyrosine-protein kinase Yes	YES1	P21333-T2145	P21333	FLNA	2145	T	GRVKESITRRRRAPS	FALSE	FALSE	0.5306804845852656	FALSE	Y	S/T	9.4191e-9	0.644	0.307	0.0605	0.063
P07947	Tyrosine-protein kinase Yes	YES1	P21333-T2175	P21333	FLNA	2175	T	EISIQDMTAQVTSPS	FALSE	FALSE	0.5269661988709798	FALSE	Y	S/T	1.17748e-8	0.644	0.307	0.0605	0.063
P07947	Tyrosine-protein kinase Yes	YES1	P21333-T2179	P21333	FLNA	2179	T	QDMTAQVTSPSGKTH	FALSE	FALSE	0.5278757226805038	FALSE	Y	S/T	2.42224e-8	0.644	0.307	0.0605	0.063
P07947	Tyrosine-protein kinase Yes	YES1	P21333-T2209	P21333	FLNA	2209	T	FVPAEMGTHTVSVKY	FALSE	FALSE	0.5298138179185989	FALSE	Y	S/T	5.07747e-9	0.644	0.307	0.0605	0.063
P07947	Tyrosine-protein kinase Yes	YES1	P21333-T2211	P21333	FLNA	2211	T	PAEMGTHTVSVKYKG	FALSE	FALSE	0.5284661988709798	FALSE	Y	S/T	1.80904e-8	0.644	0.307	0.0605	0.063
P07947	Tyrosine-protein kinase Yes	YES1	P21333-T2229	P21333	FLNA	2229	T	PGSPFQFTVGPLGEG	FALSE	FALSE	0.5298138179185989	FALSE	Y	S/T	5.68449e-9	0.644	0.307	0.0605	0.063
P07947	Tyrosine-protein kinase Yes	YES1	P21333-T2336	P21333	FLNA	2336	T	SGDARRLTVSSLQES	FALSE	FALSE	0.531613817918599	FALSE	Y	S/T	7.47757e-9	0.644	0.307	0.0605	0.063
P07947	Tyrosine-protein kinase Yes	YES1	P21333-T2381	P21333	FLNA	2381	T	ALEECYVTEIDQDKY	FALSE	FALSE	0.5336757226805038	FALSE	Y	S/T	4.35586e-8	0.644	0.307	0.0605	0.063
P07947	Tyrosine-protein kinase Yes	YES1	P21333-T2486	P21333	FLNA	2486	T	CPEGYRVTYTPMAPG	FALSE	FALSE	0.5278757226805038	FALSE	Y	S/T	2.63302e-8	0.644	0.307	0.0605	0.063
P07947	Tyrosine-protein kinase Yes	YES1	P21333-T2488	P21333	FLNA	2488	T	EGYRVTYTPMAPGSY	FALSE	FALSE	0.5329566750614562	FALSE	Y	S/T	1.57434e-9	0.644	0.307	0.0605	0.063
P07947	Tyrosine-protein kinase Yes	YES1	P21333-T2530	P21333	FLNA	2530	T	SNHSLHETSSVFVDS	FALSE	FALSE	0.5306804845852656	FALSE	Y	S/T	9.7065e-9	0.644	0.307	0.0605	0.063
P07947	Tyrosine-protein kinase Yes	YES1	P21333-T2539	P21333	FLNA	2539	T	SVFVDSLTKATCAPQ	FALSE	FALSE	0.5284661988709798	FALSE	Y	S/T	1.68264e-8	0.644	0.307	0.0605	0.063
P07947	Tyrosine-protein kinase Yes	YES1	P21333-T2542	P21333	FLNA	2542	T	VDSLTKATCAPQHGA	FALSE	FALSE	0.5298138179185989	FALSE	Y	S/T	5.38379e-9	0.644	0.307	0.0605	0.063
P07947	Tyrosine-protein kinase Yes	YES1	P21333-T2599	P21333	FLNA	2599	T	VGVHGPRTPCEEILV	FALSE	FALSE	0.5309566750614562	FALSE	Y	S/T	6.28124e-10	0.644	0.307	0.0605	0.063
P07947	Tyrosine-protein kinase Yes	YES1	P21333-T2627	P21333	FLNA	2627	T	LKDKGEYTLVVKWGD	FALSE	FALSE	0.5306804845852656	FALSE	Y	S/T	9.8855199999999992e-09	0.644	0.307	0.0605	0.063
P07947	Tyrosine-protein kinase Yes	YES1	P21333-Y287	P21333	FLNA	287	Y	NPKKARAYGPGIEPT	FALSE	FALSE	0.6708821953809181	FALSE	Y	Y	0.999059	0.644	0.307	0.0605	0.063
P07947	Tyrosine-protein kinase Yes	YES1	P21333-Y319	P21333	FLNA	319	Y	GQGEVLVYVEDPAGH	FALSE	FALSE	0.6693821953809181	FALSE	Y	Y	0.999145	0.644	0.307	0.0605	0.063
P07947	Tyrosine-protein kinase Yes	YES1	P21333-Y373	P21333	FLNA	373	Y	AKSPFEVYVDKSQGD	FALSE	FALSE	0.66829127697696	FALSE	Y	Y	0.998193	0.644	0.307	0.0605	0.063
P07947	Tyrosine-protein kinase Yes	YES1	P21333-Y403	P21333	FLNA	403	Y	NIANKTTYFEIFTAG	FALSE	FALSE	0.6637728069521069	FALSE	Y	Y	0.998657	0.644	0.307	0.0605	0.063
P07947	Tyrosine-protein kinase Yes	YES1	P21333-Y470	P21333	FLNA	470	Y	VPIPRSPYTVTVGQA	FALSE	FALSE	0.6497554226352232	FALSE	Y	Y	0.995665	0.644	0.307	0.0605	0.063
P07947	Tyrosine-protein kinase Yes	YES1	P21333-Y506	P21333	FLNA	506	Y	ETADFKVYTKGAGSG	FALSE	FALSE	0.6633401373758204	FALSE	Y	Y	0.99852	0.644	0.307	0.0605	0.063
P07947	Tyrosine-protein kinase Yes	YES1	P21333-Y538	P21333	FLNA	538	Y	KDLGDGVYGFEYYPM	FALSE	FALSE	0.644679015964543	FALSE	Y	Y	0.999679	0.644	0.307	0.0605	0.063
P07947	Tyrosine-protein kinase Yes	YES1	P21333-Y643	P21333	FLNA	643	Y	WPQEAGEYAVHVLCN	FALSE	FALSE	0.6711599731586959	FALSE	Y	Y	0.999238	0.644	0.307	0.0605	0.063
P07947	Tyrosine-protein kinase Yes	YES1	P21333-Y731	P21333	FLNA	731	Y	KDNGNGTYSCSYVPR	FALSE	FALSE	0.6711599731586959	FALSE	Y	Y	0.99918	0.644	0.307	0.0605	0.063
P07947	Tyrosine-protein kinase Yes	YES1	P21333-Y735	P21333	FLNA	735	Y	NGTYSCSYVPRKPVK	FALSE	FALSE	0.6603359081627678	FALSE	Y	Y	0.99784	0.644	0.307	0.0605	0.063
P07947	Tyrosine-protein kinase Yes	YES1	P21333-Y775	P21333	FLNA	775	Y	HPNKVKVYGPGVAKT	FALSE	FALSE	0.6650985093202011	FALSE	Y	Y	0.999503	0.644	0.307	0.0605	0.063
P07947	Tyrosine-protein kinase Yes	YES1	P21333-Y791	P21333	FLNA	791	Y	LKAHEPTYFTVDCAE	FALSE	FALSE	0.6641767285207345	FALSE	Y	Y	0.998749	0.644	0.307	0.0605	0.063
P07947	Tyrosine-protein kinase Yes	YES1	P21333-Y933	P21333	FLNA	933	Y	IDHHDNTYTVKYTPV	FALSE	FALSE	0.664948862047585	FALSE	Y	Y	0.998888	0.644	0.307	0.0605	0.063
P07947	Tyrosine-protein kinase Yes	YES1	P21333-Y1047	P21333	FLNA	1047	Y	PYEVEVTYDGVPVPG	FALSE	FALSE	0.664598509320201	FALSE	Y	Y	0.999519	0.644	0.307	0.0605	0.063
P07947	Tyrosine-protein kinase Yes	YES1	P21333-Y1261	P21333	FLNA	1261	Y	DTSGVQCYGPGIEGQ	FALSE	FALSE	0.6683821953809181	FALSE	Y	Y	0.999032	0.644	0.307	0.0605	0.063
P07947	Tyrosine-protein kinase Yes	YES1	P21333-Y1308	P21333	FLNA	1308	Y	SGNLTETYVQDRGDG	FALSE	FALSE	0.664948862047585	FALSE	Y	Y	0.998871	0.644	0.307	0.0605	0.063
P07947	Tyrosine-protein kinase Yes	YES1	P21333-Y1321	P21333	FLNA	1321	Y	DGMYKVEYTPYEEGL	FALSE	FALSE	0.6633401373758204	FALSE	Y	Y	0.998523	0.644	0.307	0.0605	0.063
P07947	Tyrosine-protein kinase Yes	YES1	P21333-Y1324	P21333	FLNA	1324	Y	YKVEYTPYEEGLHSV	FALSE	FALSE	0.6683821953809181	FALSE	Y	Y	0.999	0.644	0.307	0.0605	0.063
P07947	Tyrosine-protein kinase Yes	YES1	P21333-Y1335	P21333	FLNA	1335	Y	LHSVDVTYDGSPVPS	FALSE	FALSE	0.6695779964996883	FALSE	Y	Y	0.999466	0.644	0.307	0.0605	0.063
P07947	Tyrosine-protein kinase Yes	YES1	P21333-Y1417	P21333	FLNA	1417	Y	CSVEYIPYEAGTYSL	FALSE	FALSE	0.6693821953809181	FALSE	Y	Y	0.999137	0.644	0.307	0.0605	0.063
P07947	Tyrosine-protein kinase Yes	YES1	P21333-Y1511	P21333	FLNA	1511	Y	DGTQTVNYVPSREGP	FALSE	FALSE	0.6534613049881643	FALSE	Y	Y	0.99629	0.644	0.307	0.0605	0.063
P07947	Tyrosine-protein kinase Yes	YES1	P21333-Y1519	P21333	FLNA	1519	Y	VPSREGPYSISVLYG	FALSE	FALSE	0.6637728069521069	FALSE	Y	Y	0.998681	0.644	0.307	0.0605	0.063
P07947	Tyrosine-protein kinase Yes	YES1	P21333-Y1525	P21333	FLNA	1525	Y	PYSISVLYGDEEVPR	FALSE	FALSE	0.6708821953809181	FALSE	Y	Y	0.999087	0.644	0.307	0.0605	0.063
P07947	Tyrosine-protein kinase Yes	YES1	P21333-Y1604	P21333	FLNA	1604	Y	QDNHDGTYTVAYVPD	FALSE	FALSE	0.6644843454136454	FALSE	Y	Y	0.998632	0.644	0.307	0.0605	0.063
P07947	Tyrosine-protein kinase Yes	YES1	P21333-Y1622	P21333	FLNA	1622	Y	RYTILIKYGGDEIPF	FALSE	FALSE	0.6711599731586959	FALSE	Y	Y	0.999251	0.644	0.307	0.0605	0.063
P07947	Tyrosine-protein kinase Yes	YES1	P21333-Y1632	P21333	FLNA	1632	Y	DEIPFSPYRVRAVPT	FALSE	FALSE	0.6497554226352232	FALSE	Y	Y	0.995617	0.644	0.307	0.0605	0.063
P07947	Tyrosine-protein kinase Yes	YES1	P21333-Y1720	P21333	FLNA	1720	Y	TAPQPGKYVICVRFG	FALSE	FALSE	0.664948862047585	FALSE	Y	Y	0.998886	0.644	0.307	0.0605	0.063
P07947	Tyrosine-protein kinase Yes	YES1	P21333-Y1761	P21333	FLNA	1761	Y	SQQLAPQYTYAQGGQ	FALSE	FALSE	0.6536106905552949	FALSE	Y	Y	0.993982	0.644	0.307	0.0605	0.063
P07947	Tyrosine-protein kinase Yes	YES1	P21333-Y1763	P21333	FLNA	1763	Y	QLAPQYTYAQGGQQT	FALSE	FALSE	0.66829127697696	FALSE	Y	Y	0.998189	0.644	0.307	0.0605	0.063
P07947	Tyrosine-protein kinase Yes	YES1	P21333-Y1862	P21333	FLNA	1862	Y	PLQFYVDYVNCGHVT	FALSE	FALSE	0.6649287898580899	FALSE	Y	Y	0.998625	0.644	0.307	0.0605	0.063
P07947	Tyrosine-protein kinase Yes	YES1	P21333-Y1871	P21333	FLNA	1871	Y	NCGHVTAYGPGLTHG	FALSE	FALSE	0.664948862047585	FALSE	Y	Y	0.998878	0.644	0.307	0.0605	0.063
P07947	Tyrosine-protein kinase Yes	YES1	P21333-Y1932	P21333	FLNA	1932	Y	LPVLPGDYSILVKYN	FALSE	FALSE	0.664948862047585	FALSE	Y	Y	0.998826	0.644	0.307	0.0605	0.063
P07947	Tyrosine-protein kinase Yes	YES1	P21333-Y1938	P21333	FLNA	1938	Y	DYSILVKYNEQHVPG	FALSE	FALSE	0.664948862047585	FALSE	Y	Y	0.998883	0.644	0.307	0.0605	0.063
P07947	Tyrosine-protein kinase Yes	YES1	P21333-Y2198	P21333	FLNA	2198	Y	VEGENHTYCIRFVPA	FALSE	FALSE	0.6708821953809181	FALSE	Y	Y	0.999075	0.644	0.307	0.0605	0.063
P07947	Tyrosine-protein kinase Yes	YES1	P21333-Y2305	P21333	FLNA	2305	Y	VVQEPGDYEVSVKFN	FALSE	FALSE	0.664948862047585	FALSE	Y	Y	0.998856	0.644	0.307	0.0605	0.063
P07947	Tyrosine-protein kinase Yes	YES1	P21333-Y2379	P21333	FLNA	2379	Y	SGALEECYVTEIDQD	FALSE	FALSE	0.6637728069521069	FALSE	Y	Y	0.99868	0.644	0.307	0.0605	0.063
P07947	Tyrosine-protein kinase Yes	YES1	P21333-Y2388	P21333	FLNA	2388	Y	TEIDQDKYAVRFIPR	FALSE	FALSE	0.6705885445872672	FALSE	Y	Y	0.999286	0.644	0.307	0.0605	0.063
P07947	Tyrosine-protein kinase Yes	YES1	P21333-Y2400	P21333	FLNA	2400	Y	IPRENGVYLIDVKFN	FALSE	FALSE	0.6636041621310216	FALSE	Y	Y	0.998006	0.644	0.307	0.0605	0.063
P07947	Tyrosine-protein kinase Yes	YES1	P21333-Y2483	P21333	FLNA	2483	Y	CQECPEGYRVTYTPM	FALSE	FALSE	0.6514613049881643	FALSE	Y	Y	0.995911	0.644	0.307	0.0605	0.063
P07947	Tyrosine-protein kinase Yes	YES1	P21333-Y2505	P21333	FLNA	2505	Y	SIKYGGPYHIGGSPF	FALSE	FALSE	0.6617359081627677	FALSE	Y	Y	0.997471	0.644	0.307	0.0605	0.063
P07947	Tyrosine-protein kinase Yes	YES1	P21333-Y2571	P21333	FLNA	2571	Y	GLGLSKAYVGQKSSF	FALSE	FALSE	0.6604216224484819	FALSE	Y	Y	0.997918	0.644	0.307	0.0605	0.063
P07947	Tyrosine-protein kinase Yes	YES1	P21333-Y2614	P21333	FLNA	2614	Y	KHVGSRLYSVSYLLK	FALSE	FALSE	0.6637728069521069	FALSE	Y	Y	0.998686	0.644	0.307	0.0605	0.063
P07947	Tyrosine-protein kinase Yes	YES1	P21333-Y2626	P21333	FLNA	2626	Y	LLKDKGEYTLVVKWG	FALSE	FALSE	0.6637728069521069	FALSE	Y	Y	0.99867	0.644	0.307	0.0605	0.063
P07947	Tyrosine-protein kinase Yes	YES1	P21333-Y2642	P21333	FLNA	2642	Y	EHIPGSPYRVVVP__	FALSE	FALSE	0.6534613049881643	FALSE	Y	Y	0.996143	0.644	0.307	0.0605	0.063
P07947	Tyrosine-protein kinase Yes	YES1	P21709-S906	P21709	EPHA1	906	S	RMTLRLPSLSGSDGI	FALSE	FALSE	0.5116810270329978	TRUE	Y	S/T	1.3712e-12	0.435	0.447	0.051	0.041
P07947	Tyrosine-protein kinase Yes	YES1	P21802-Y466	P21802	FGFR2	466	Y	MLAGVSEYELPEDPK	FALSE	FALSE	0.5717239427926668	TRUE	Y	Y	0.999936	0.613	0.29	0.0515	0.108
P07947	Tyrosine-protein kinase Yes	YES1	P21802-Y586	P21802	FGFR2	586	Y	RRPPGMEYSYDINRV	FALSE	FALSE	0.5727715618402858	TRUE	Y	Y	0.999937	0.613	0.29	0.0515	0.108
P07947	Tyrosine-protein kinase Yes	YES1	P21802-Y588	P21802	FGFR2	588	Y	PPGMEYSYDINRVPE	FALSE	FALSE	0.5918066476307564	TRUE	Y	Y	0.999954	0.613	0.29	0.0515	0.108
P07947	Tyrosine-protein kinase Yes	YES1	P21802-Y608	P21802	FGFR2	608	Y	KDLVSCTYQLARGME	FALSE	FALSE	0.5639039360839756	TRUE	Y	Y	0.999873	0.613	0.29	0.0515	0.108
P07947	Tyrosine-protein kinase Yes	YES1	P21802-Y616	P21802	FGFR2	616	Y	QLARGMEYLASQKCI	FALSE	FALSE	0.5320352466581535	TRUE	Y	Y	0.99972	0.613	0.29	0.0515	0.108
P07947	Tyrosine-protein kinase Yes	YES1	P21802-Y656	P21802	FGFR2	656	Y	RDINNIDYYKKTTNG	FALSE	FALSE	0.5619039360839756	TRUE	Y	Y	0.999877	0.613	0.29	0.0515	0.108
P07947	Tyrosine-protein kinase Yes	YES1	P21802-Y657	P21802	FGFR2	657	Y	DINNIDYYKKTTNGR	FALSE	FALSE	0.5916665682656769	TRUE	Y	Y	0.999962	0.613	0.29	0.0515	0.108
P07947	Tyrosine-protein kinase Yes	YES1	P21802-Y733	P21802	FGFR2	733	Y	ANCTNELYMMMRDCW	FALSE	FALSE	0.5689709394509791	TRUE	Y	Y	0.999919	0.613	0.29	0.0515	0.108
P07947	Tyrosine-protein kinase Yes	YES1	P21802-Y769	P21802	FGFR2	769	Y	TLTTNEEYLDLSQPL	FALSE	FALSE	0.5327836292179284	TRUE	Y	Y	0.999716	0.613	0.29	0.0515	0.108
P07947	Tyrosine-protein kinase Yes	YES1	P21802-Y805	P21802	FGFR2	805	Y	FSPDPMPYEPCLPQY	FALSE	FALSE	0.5619039360839756	TRUE	Y	Y	0.999877	0.613	0.29	0.0515	0.108
P07947	Tyrosine-protein kinase Yes	YES1	P21802-Y812	P21802	FGFR2	812	Y	YEPCLPQYPHINGSV	FALSE	FALSE	0.5238484889412884	TRUE	Y	Y	0.99684	0.613	0.29	0.0515	0.108
P07947	Tyrosine-protein kinase Yes	YES1	P21860-Y868	P21860	ERBB3	868	Y	PDDKQLLYSEAKTPI	FALSE	FALSE	0.5248026248050351	TRUE	Y	Y	0.999979	0.575	0.399	0.041	0.113
P07947	Tyrosine-protein kinase Yes	YES1	P21860-Y1197	P21860	ERBB3	1197	Y	EEDEDEEYEYMNRRR	FALSE	FALSE	0.5164138676557516	TRUE	Y	Y	0.999984	0.575	0.399	0.041	0.113
P07947	Tyrosine-protein kinase Yes	YES1	P22314-Y55	P22314	UBA1	55	Y	ADIDEGLYSRQLYVL	FALSE	FALSE	0.5671078454306051	FALSE	Y	Y	0.998978	0.639	0.403	0.041	0.041
P07947	Tyrosine-protein kinase Yes	YES1	P22314-Y60	P22314	UBA1	60	Y	GLYSRQLYVLGHEAM	FALSE	FALSE	0.5581993247158114	FALSE	Y	Y	0.998566	0.639	0.403	0.041	0.041
P07947	Tyrosine-protein kinase Yes	YES1	P22314-Y273	P22314	UBA1	273	Y	EIKVLGPYTFSICDT	FALSE	FALSE	0.5460548616436994	FALSE	Y	Y	0.996444	0.639	0.403	0.041	0.041
P07947	Tyrosine-protein kinase Yes	YES1	P22314-Y286	P22314	UBA1	286	Y	DTSNFSDYIRGGIVS	FALSE	FALSE	0.5501980523159975	FALSE	Y	Y	0.997337	0.639	0.403	0.041	0.041
P07947	Tyrosine-protein kinase Yes	YES1	P22314-Y388	P22314	UBA1	388	Y	DLIRKLAYVAAGDLA	FALSE	FALSE	0.5606296627426113	FALSE	Y	Y	0.998323	0.639	0.403	0.041	0.041
P07947	Tyrosine-protein kinase Yes	YES1	P22314-Y560	P22314	UBA1	560	Y	GPDTERIYDDDFFQN	FALSE	FALSE	0.5533044039620931	FALSE	Y	Y	0.999705	0.639	0.403	0.041	0.041
P07947	Tyrosine-protein kinase Yes	YES1	P22314-Y590	P22314	UBA1	590	Y	YMDRRCVYYRKPLLE	FALSE	FALSE	0.5652995087626046	FALSE	Y	Y	0.998839	0.639	0.403	0.041	0.041
P07947	Tyrosine-protein kinase Yes	YES1	P22314-Y873	P22314	UBA1	873	Y	SNLRAENYDIPSADR	FALSE	FALSE	0.5673262572434815	FALSE	Y	Y	0.998736	0.639	0.403	0.041	0.041
P07947	Tyrosine-protein kinase Yes	YES1	P22314-Y978	P22314	UBA1	978	Y	TLKQFLDYFKTEHKL	FALSE	FALSE	0.5529437505325883	FALSE	Y	Y	0.996994	0.639	0.403	0.041	0.041
P07947	Tyrosine-protein kinase Yes	YES1	P22455-Y390	P22455	FGFR4	390	Y	LLLLAGLYRGQALHG	FALSE	FALSE	0.5188188283637305	TRUE	Y	Y	0.998819	0.636	0.422	0.0515	0.108
P07947	Tyrosine-protein kinase Yes	YES1	P22455-Y642	P22455	FGFR4	642	Y	RGVHHIDYYKKTSNG	FALSE	FALSE	0.5275634693726832	TRUE	Y	Y	0.999604	0.636	0.422	0.0515	0.108
P07947	Tyrosine-protein kinase Yes	YES1	P22455-Y643	P22455	FGFR4	643	Y	GVHHIDYYKKTSNGR	FALSE	FALSE	0.5667991161976556	TRUE	Y	Y	0.999878	0.636	0.422	0.0515	0.108
P07947	Tyrosine-protein kinase Yes	YES1	P22455-Y754	P22455	FGFR4	754	Y	LLAVSEEYLDLRLTF	FALSE	FALSE	0.5220447135896158	TRUE	Y	Y	0.998993	0.636	0.422	0.0515	0.108
P07947	Tyrosine-protein kinase Yes	YES1	P22607-Y648	P22607	FGFR3	648	Y	DVHNLDYYKKTTNGR	FALSE	FALSE	0.5369531369966284	TRUE	Y	Y	0.999838	0.685	0.388	0.0515	0.108
P07947	Tyrosine-protein kinase Yes	YES1	P22607-Y724	P22607	FGFR3	724	Y	ANCTHDLYMIMRECW	FALSE	FALSE	0.5404381582578178	TRUE	Y	Y	0.999742	0.685	0.388	0.0515	0.108
P07947	Tyrosine-protein kinase Yes	YES1	P22612-Y118	P22612	KAPCG	118	Y	FKDNSYLYLVMEYVP	FALSE	FALSE	0.5671110682987933	TRUE	Y	Y	0.997752	0.521	0.383	0.052	0.1135
P07947	Tyrosine-protein kinase Yes	YES1	P22612-Y123	P22612	KAPCG	123	Y	YLYLVMEYVPGGEMF	FALSE	FALSE	0.5663602746479995	TRUE	Y	Y	0.998549	0.521	0.383	0.052	0.1135
P07947	Tyrosine-protein kinase Yes	YES1	P22612-Y205	P22612	KAPCG	205	Y	TLCGTPEYLAPEIIL	FALSE	FALSE	0.5584994673761754	TRUE	Y	Y	0.995778	0.521	0.383	0.052	0.1135
P07947	Tyrosine-protein kinase Yes	YES1	P22681-S8	P22681	CBL	8	S	MAGNVKKSSGAGGGS	FALSE	FALSE	0.7530627336585715	FALSE	Y	S/T	9.74689e-11	0.718	0.389	0.051	0.2555
P07947	Tyrosine-protein kinase Yes	YES1	P22681-S9	P22681	CBL	9	S	AGNVKKSSGAGGGSG	FALSE	FALSE	0.7530627336585715	FALSE	Y	S/T	8.16465e-11	0.718	0.389	0.051	0.2555
P07947	Tyrosine-protein kinase Yes	YES1	P22681-S15	P22681	CBL	15	S	SSGAGGGSGSGGSGS	FALSE	FALSE	0.7366811933520401	FALSE	Y	S/T	4.63931e-11	0.718	0.389	0.051	0.2555
P07947	Tyrosine-protein kinase Yes	YES1	P22681-S17	P22681	CBL	17	S	GAGGGSGSGGSGSGG	FALSE	FALSE	0.7386811933520401	FALSE	Y	S/T	5.31127e-11	0.718	0.389	0.051	0.2555
P07947	Tyrosine-protein kinase Yes	YES1	P22681-S20	P22681	CBL	20	S	GGSGSGGSGSGGLIG	FALSE	FALSE	0.7386811933520401	FALSE	Y	S/T	5.73844e-11	0.718	0.389	0.051	0.2555
P07947	Tyrosine-protein kinase Yes	YES1	P22681-S22	P22681	CBL	22	S	SGSGGSGSGGLIGLM	FALSE	FALSE	0.7530627336585715	FALSE	Y	S/T	8.34898e-11	0.718	0.389	0.051	0.2555
P07947	Tyrosine-protein kinase Yes	YES1	P22681-S439	P22681	CBL	439	S	DPFDPRGSGSLLRQG	FALSE	FALSE	0.7386811933520401	FALSE	Y	S/T	6.27734e-11	0.718	0.389	0.051	0.2555
P07947	Tyrosine-protein kinase Yes	YES1	P22681-S441	P22681	CBL	441	S	FDPRGSGSLLRQGAE	FALSE	FALSE	0.7176367489075953	FALSE	Y	S/T	1.66597e-11	0.718	0.389	0.051	0.2555
P07947	Tyrosine-protein kinase Yes	YES1	P22681-S452	P22681	CBL	452	S	QGAEGAPSPNYDDDD	FALSE	FALSE	0.6878143020758202	FALSE	Y	S/T	5.21725e-12	0.718	0.389	0.051	0.2555
P07947	Tyrosine-protein kinase Yes	YES1	P22681-S483	P22681	CBL	483	S	AKVERPPSPFSMAPQ	FALSE	FALSE	0.6764809687424868	FALSE	Y	S/T	2.17757e-12	0.718	0.389	0.051	0.2555
P07947	Tyrosine-protein kinase Yes	YES1	P22681-S486	P22681	CBL	486	S	ERPPSPFSMAPQASL	FALSE	FALSE	0.7366811933520401	FALSE	Y	S/T	4.39077e-11	0.718	0.389	0.051	0.2555
P07947	Tyrosine-protein kinase Yes	YES1	P22681-S492	P22681	CBL	492	S	FSMAPQASLPPVPPR	FALSE	FALSE	0.7176367489075953	FALSE	Y	S/T	1.47876e-11	0.718	0.389	0.051	0.2555
P07947	Tyrosine-protein kinase Yes	YES1	P22681-S511	P22681	CBL	511	S	PQRVCVPSSASALGT	FALSE	FALSE	0.72368119335204	FALSE	Y	S/T	3.42073e-11	0.718	0.389	0.051	0.2555
P07947	Tyrosine-protein kinase Yes	YES1	P22681-S512	P22681	CBL	512	S	QRVCVPSSASALGTA	FALSE	FALSE	0.72368119335204	FALSE	Y	S/T	2.31314e-11	0.718	0.389	0.051	0.2555
P07947	Tyrosine-protein kinase Yes	YES1	P22681-S514	P22681	CBL	514	S	VCVPSSASALGTASK	FALSE	FALSE	0.72368119335204	FALSE	Y	S/T	3.36563e-11	0.718	0.389	0.051	0.2555
P07947	Tyrosine-protein kinase Yes	YES1	P22681-S520	P22681	CBL	520	S	ASALGTASKAASGSL	FALSE	FALSE	0.7530627336585715	FALSE	Y	S/T	8.95973e-11	0.718	0.389	0.051	0.2555
P07947	Tyrosine-protein kinase Yes	YES1	P22681-S553	P22681	CBL	553	S	PPPDRPYSVGAESRP	FALSE	FALSE	0.7366811933520401	FALSE	Y	S/T	4.53108e-11	0.718	0.389	0.051	0.2555
P07947	Tyrosine-protein kinase Yes	YES1	P22681-S558	P22681	CBL	558	S	PYSVGAESRPQRRPL	FALSE	FALSE	0.7176367489075953	FALSE	Y	S/T	1.88109e-11	0.718	0.389	0.051	0.2555
P07947	Tyrosine-protein kinase Yes	YES1	P22681-S583	P22681	CBL	583	S	DKLPPVPSSRLGDSW	FALSE	FALSE	0.7386811933520401	FALSE	Y	S/T	6.33614e-11	0.718	0.389	0.051	0.2555
P07947	Tyrosine-protein kinase Yes	YES1	P22681-S584	P22681	CBL	584	S	KLPPVPSSRLGDSWL	FALSE	FALSE	0.7176367489075953	FALSE	Y	S/T	1.38392e-11	0.718	0.389	0.051	0.2555
P07947	Tyrosine-protein kinase Yes	YES1	P22681-S589	P22681	CBL	589	S	PSSRLGDSWLPRPIP	FALSE	FALSE	0.7176367489075953	FALSE	Y	S/T	1.12019e-11	0.718	0.389	0.051	0.2555
P07947	Tyrosine-protein kinase Yes	YES1	P22681-S601	P22681	CBL	601	S	PIPKVPVSAPSSSDP	FALSE	FALSE	0.7386811933520401	FALSE	Y	S/T	5.28484e-11	0.718	0.389	0.051	0.2555
P07947	Tyrosine-protein kinase Yes	YES1	P22681-S619	P22681	CBL	619	S	RELTNRHSLPFSLPS	FALSE	FALSE	0.72368119335204	FALSE	Y	S/T	3.05707e-11	0.718	0.389	0.051	0.2555
P07947	Tyrosine-protein kinase Yes	YES1	P22681-S623	P22681	CBL	623	S	NRHSLPFSLPSQMEP	FALSE	FALSE	0.7176367489075953	FALSE	Y	S/T	1.97005e-11	0.718	0.389	0.051	0.2555
P07947	Tyrosine-protein kinase Yes	YES1	P22681-S639	P22681	CBL	639	S	PDVPRLGSTFSLDTS	FALSE	FALSE	0.7176367489075953	FALSE	Y	S/T	9.45513e-12	0.718	0.389	0.051	0.2555
P07947	Tyrosine-protein kinase Yes	YES1	P22681-S642	P22681	CBL	642	S	PRLGSTFSLDTSMSM	FALSE	FALSE	0.72368119335204	FALSE	Y	S/T	2.10508e-11	0.718	0.389	0.051	0.2555
P07947	Tyrosine-protein kinase Yes	YES1	P22681-S646	P22681	CBL	646	S	STFSLDTSMSMNSSP	FALSE	FALSE	0.7366811933520401	FALSE	Y	S/T	4.39104e-11	0.718	0.389	0.051	0.2555
P07947	Tyrosine-protein kinase Yes	YES1	P22681-S648	P22681	CBL	648	S	FSLDTSMSMNSSPLV	FALSE	FALSE	0.72368119335204	FALSE	Y	S/T	3.06048e-11	0.718	0.389	0.051	0.2555
P07947	Tyrosine-protein kinase Yes	YES1	P22681-S651	P22681	CBL	651	S	DTSMSMNSSPLVGPE	FALSE	FALSE	0.7346811933520401	FALSE	Y	S/T	3.98958e-11	0.718	0.389	0.051	0.2555
P07947	Tyrosine-protein kinase Yes	YES1	P22681-S652	P22681	CBL	652	S	TSMSMNSSPLVGPEC	FALSE	FALSE	0.6784809687424868	FALSE	Y	S/T	3.46782e-12	0.718	0.389	0.051	0.2555
P07947	Tyrosine-protein kinase Yes	YES1	P22681-S667	P22681	CBL	667	S	DHPKIKPSSSANAIY	FALSE	FALSE	0.7386811933520401	FALSE	Y	S/T	6.0926e-11	0.718	0.389	0.051	0.2555
P07947	Tyrosine-protein kinase Yes	YES1	P22681-S668	P22681	CBL	668	S	HPKIKPSSSANAIYS	FALSE	FALSE	0.7386811933520401	FALSE	Y	S/T	5.4207e-11	0.718	0.389	0.051	0.2555
P07947	Tyrosine-protein kinase Yes	YES1	P22681-S669	P22681	CBL	669	S	PKIKPSSSANAIYSL	FALSE	FALSE	0.72368119335204	FALSE	Y	S/T	3.41324e-11	0.718	0.389	0.051	0.2555
P07947	Tyrosine-protein kinase Yes	YES1	P22681-S675	P22681	CBL	675	S	SSANAIYSLAARPLP	FALSE	FALSE	0.72368119335204	FALSE	Y	S/T	2.3738e-11	0.718	0.389	0.051	0.2555
P07947	Tyrosine-protein kinase Yes	YES1	P22681-S704	P22681	CBL	704	S	DTEYMTPSSRPLRPL	FALSE	FALSE	0.7386811933520401	FALSE	Y	S/T	5.0539e-11	0.718	0.389	0.051	0.2555
P07947	Tyrosine-protein kinase Yes	YES1	P22681-S705	P22681	CBL	705	S	TEYMTPSSRPLRPLD	FALSE	FALSE	0.7176367489075953	FALSE	Y	S/T	1.92896e-11	0.718	0.389	0.051	0.2555
P07947	Tyrosine-protein kinase Yes	YES1	P22681-S714	P22681	CBL	714	S	PLRPLDTSQSSRACD	FALSE	FALSE	0.72368119335204	FALSE	Y	S/T	2.55445e-11	0.718	0.389	0.051	0.2555
P07947	Tyrosine-protein kinase Yes	YES1	P22681-S716	P22681	CBL	716	S	RPLDTSQSSRACDCD	FALSE	FALSE	0.7366811933520401	FALSE	Y	S/T	4.45329e-11	0.718	0.389	0.051	0.2555
P07947	Tyrosine-protein kinase Yes	YES1	P22681-S717	P22681	CBL	717	S	PLDTSQSSRACDCDQ	FALSE	FALSE	0.7176367489075953	FALSE	Y	S/T	1.71906e-11	0.718	0.389	0.051	0.2555
P07947	Tyrosine-protein kinase Yes	YES1	P22681-S767	P22681	CBL	767	S	ANTGPEESENEDDGY	FALSE	FALSE	0.7530627336585715	FALSE	Y	S/T	1.36036e-10	0.718	0.389	0.051	0.2555
P07947	Tyrosine-protein kinase Yes	YES1	P22681-S791	P22681	CBL	791	S	VLARRTLSDISNASS	FALSE	FALSE	0.7386811933520401	FALSE	Y	S/T	6.07852e-11	0.718	0.389	0.051	0.2555
P07947	Tyrosine-protein kinase Yes	YES1	P22681-S794	P22681	CBL	794	S	RRTLSDISNASSSFG	FALSE	FALSE	0.7530627336585715	FALSE	Y	S/T	1.32829e-10	0.718	0.389	0.051	0.2555
P07947	Tyrosine-protein kinase Yes	YES1	P22681-S797	P22681	CBL	797	S	LSDISNASSSFGWLS	FALSE	FALSE	0.7386811933520401	FALSE	Y	S/T	7.22806e-11	0.718	0.389	0.051	0.2555
P07947	Tyrosine-protein kinase Yes	YES1	P22681-S798	P22681	CBL	798	S	SDISNASSSFGWLSL	FALSE	FALSE	0.7386811933520401	FALSE	Y	S/T	5.20884e-11	0.718	0.389	0.051	0.2555
P07947	Tyrosine-protein kinase Yes	YES1	P22681-S799	P22681	CBL	799	S	DISNASSSFGWLSLD	FALSE	FALSE	0.72368119335204	FALSE	Y	S/T	3.38197e-11	0.718	0.389	0.051	0.2555
P07947	Tyrosine-protein kinase Yes	YES1	P22681-S804	P22681	CBL	804	S	SSSFGWLSLDGDPTT	FALSE	FALSE	0.72368119335204	FALSE	Y	S/T	2.57592e-11	0.718	0.389	0.051	0.2555
P07947	Tyrosine-protein kinase Yes	YES1	P22681-S833	P22681	CBL	833	S	PFPRRINSERKAGSC	FALSE	FALSE	0.7366811933520401	FALSE	Y	S/T	4.51078e-11	0.718	0.389	0.051	0.2555
P07947	Tyrosine-protein kinase Yes	YES1	P22681-S866	P22681	CBL	866	S	SEIENLMSQGYSYQD	FALSE	FALSE	0.7525198765157144	FALSE	Y	S/T	7.75794e-11	0.718	0.389	0.051	0.2555
P07947	Tyrosine-protein kinase Yes	YES1	P22681-S899	P22681	CBL	899	S	LREFVSISSPAHVAT	FALSE	FALSE	0.7530627336585715	FALSE	Y	S/T	1.62314e-10	0.718	0.389	0.051	0.2555
P07947	Tyrosine-protein kinase Yes	YES1	P22681-S900	P22681	CBL	900	S	REFVSISSPAHVAT_	FALSE	FALSE	0.6784809687424868	FALSE	Y	S/T	3.71915e-12	0.718	0.389	0.051	0.2555
P07947	Tyrosine-protein kinase Yes	YES1	P22681-T126	P22681	CBL	126	T	MENLMKKTKQTISLF	FALSE	FALSE	0.8731037410836907	FALSE	Y	S/T	1.7475e-6	0.718	0.389	0.051	0.2555
P07947	Tyrosine-protein kinase Yes	YES1	P22681-T568	P22681	CBL	568	T	QRRPLPCTPGDCPSR	FALSE	FALSE	0.8366364440393061	FALSE	Y	S/T	1.14711e-8	0.718	0.389	0.051	0.2555
P07947	Tyrosine-protein kinase Yes	YES1	P22681-T615	P22681	CBL	615	T	PWTGRELTNRHSLPF	FALSE	FALSE	0.862980591630396	FALSE	Y	S/T	3.2199e-7	0.718	0.389	0.051	0.2555
P07947	Tyrosine-protein kinase Yes	YES1	P22681-T640	P22681	CBL	640	T	DVPRLGSTFSLDTSM	FALSE	FALSE	0.8635873400966537	FALSE	Y	S/T	2.07821e-7	0.718	0.389	0.051	0.2555
P07947	Tyrosine-protein kinase Yes	YES1	P22681-T645	P22681	CBL	645	T	GSTFSLDTSMSMNSS	FALSE	FALSE	0.8595832694361314	FALSE	Y	S/T	1.78006e-7	0.718	0.389	0.051	0.2555
P07947	Tyrosine-protein kinase Yes	YES1	P22681-T698	P22681	CBL	698	T	QCEGEEDTEYMTPSS	FALSE	FALSE	0.8699334414060306	FALSE	Y	S/T	6.03829e-7	0.718	0.389	0.051	0.2555
P07947	Tyrosine-protein kinase Yes	YES1	P22681-T702	P22681	CBL	702	T	EEDTEYMTPSSRPLR	FALSE	FALSE	0.8349856503885127	FALSE	Y	S/T	2.65447e-8	0.718	0.389	0.051	0.2555
P07947	Tyrosine-protein kinase Yes	YES1	P22681-T713	P22681	CBL	713	T	RPLRPLDTSQSSRAC	FALSE	FALSE	0.8595832694361314	FALSE	Y	S/T	1.8057e-7	0.718	0.389	0.051	0.2555
P07947	Tyrosine-protein kinase Yes	YES1	P22681-T762	P22681	CBL	762	T	LAAAHANTGPEESEN	FALSE	FALSE	0.863469480519285	FALSE	Y	S/T	3.72074e-7	0.718	0.389	0.051	0.2555
P07947	Tyrosine-protein kinase Yes	YES1	P22681-T789	P22681	CBL	789	T	PAVLARRTLSDISNA	FALSE	FALSE	0.8267523170551793	FALSE	Y	S/T	5.21075e-8	0.718	0.389	0.051	0.2555
P07947	Tyrosine-protein kinase Yes	YES1	P22681-Y141	P22681	CBL	141	Y	KEGKERMYEENSQPR	FALSE	FALSE	0.9500171707114192	FALSE	Y	Y	0.999978	0.718	0.389	0.051	0.2555
P07947	Tyrosine-protein kinase Yes	YES1	P22681-Y368	P22681	CBL	368	Y	IKVTQEQYELYCEMG	FALSE	FALSE	0.939856252865824	FALSE	Y	Y	0.999961	0.718	0.389	0.051	0.2555
P07947	Tyrosine-protein kinase Yes	YES1	P22681-Y371	P22681	CBL	371	Y	TQEQYELYCEMGSTF	FALSE	FALSE	0.956383329082188	FALSE	Y	Y	0.999954	0.718	0.389	0.051	0.2555
P07947	Tyrosine-protein kinase Yes	YES1	P22681-Y455	P22681	CBL	455	Y	EGAPSPNYDDDDDER	FALSE	FALSE	0.9621525566026627	FALSE	Y	Y	0.999911	0.718	0.389	0.051	0.2555
P07947	Tyrosine-protein kinase Yes	YES1	P22681-Y552	P22681	CBL	552	Y	PPPPDRPYSVGAESR	FALSE	FALSE	0.9596022525260486	FALSE	Y	Y	0.999923	0.718	0.389	0.051	0.2555
P07947	Tyrosine-protein kinase Yes	YES1	P22681-Y674	P22681	CBL	674	Y	SSSANAIYSLAARPL	FALSE	FALSE	0.9509593553189262	FALSE	Y	Y	0.999969	0.718	0.389	0.051	0.2555
P07947	Tyrosine-protein kinase Yes	YES1	P22681-Y700	P22681	CBL	700	Y	EGEEDTEYMTPSSRP	FALSE	FALSE	0.9596022525260486	FALSE	Y	Y	0.999926	0.718	0.389	0.051	0.2555
P07947	Tyrosine-protein kinase Yes	YES1	P22681-Y731	P22681	CBL	731	Y	QQIDSCTYEAMYNIQ	FALSE	FALSE	0.9486565775411484	FALSE	Y	Y	0.999971	0.718	0.389	0.051	0.2555
P07947	Tyrosine-protein kinase Yes	YES1	P22681-Y735	P22681	CBL	735	Y	SCTYEAMYNIQSQAP	FALSE	FALSE	0.9587904578958084	FALSE	Y	Y	0.999934	0.718	0.389	0.051	0.2555
P07947	Tyrosine-protein kinase Yes	YES1	P22681-Y774	P22681	CBL	774	Y	SENEDDGYDVPKPPV	FALSE	FALSE	0.9449969613114538	FALSE	Y	Y	0.99996	0.718	0.389	0.051	0.2555
P07947	Tyrosine-protein kinase Yes	YES1	P22692-S255	P22692	IBP4	255	S	DCHQLADSFRE____	FALSE	FALSE	0.6026741139748151	FALSE	Y	S/T	8.40457e-13	0.464	0.482	0.041	0.041
P07947	Tyrosine-protein kinase Yes	YES1	P22694-Y69	P22694	KAPCB	69	Y	KHKATEQYYAMKILD	FALSE	FALSE	0.6099486176847406	TRUE	Y	Y	0.998162	0.722	0.413	0.052	0.1135
P07947	Tyrosine-protein kinase Yes	YES1	P22694-Y70	P22694	KAPCB	70	Y	HKATEQYYAMKILDK	FALSE	FALSE	0.6088765946785071	TRUE	Y	Y	0.999141	0.722	0.413	0.052	0.1135
P07947	Tyrosine-protein kinase Yes	YES1	P22694-Y157	P22694	KAPCB	157	Y	QIVLTFEYLHSLDLI	FALSE	FALSE	0.6139151626325831	TRUE	Y	Y	0.994226	0.722	0.413	0.052	0.1135
P07947	Tyrosine-protein kinase Yes	YES1	P22694-Y165	P22694	KAPCB	165	Y	LHSLDLIYRDLKPEN	FALSE	FALSE	0.607876594678507	TRUE	Y	Y	0.999055	0.722	0.413	0.052	0.1135
P07947	Tyrosine-protein kinase Yes	YES1	P22694-Y180	P22694	KAPCB	180	Y	LLIDHQGYIQVTDFG	FALSE	FALSE	0.6076019915039039	TRUE	Y	Y	0.998733	0.722	0.413	0.052	0.1135
P07947	Tyrosine-protein kinase Yes	YES1	P22694-Y205	P22694	KAPCB	205	Y	TLCGTPEYLAPEIIL	FALSE	FALSE	0.613844455561876	TRUE	Y	Y	0.995778	0.722	0.413	0.052	0.1135
P07947	Tyrosine-protein kinase Yes	YES1	P22694-Y331	P22694	KAPCB	331	Y	DTSNFDDYEEEDIRV	FALSE	FALSE	0.6097875065736295	TRUE	Y	Y	0.997943	0.722	0.413	0.052	0.1135
P07947	Tyrosine-protein kinase Yes	YES1	P22735-Y134	P22735	TGM1	134	Y	REHHTDEYEYDELIV	FALSE	FALSE	0.6094848069276867	FALSE	Y	Y	0.999632	0.755	0.418	0.041	0.041
P07947	Tyrosine-protein kinase Yes	YES1	P22735-Y136	P22735	TGM1	136	Y	HHTDEYEYDELIVRR	FALSE	FALSE	0.6198738714628301	FALSE	Y	Y	0.999667	0.755	0.418	0.041	0.041
P07947	Tyrosine-protein kinase Yes	YES1	P22735-Y267	P22735	TGM1	267	Y	HEDWRQEYVLNESGR	FALSE	FALSE	0.5966046303874069	FALSE	Y	Y	0.997709	0.755	0.418	0.041	0.041
P07947	Tyrosine-protein kinase Yes	YES1	P22735-Y312	P22735	TGM1	312	Y	LDRRGMPYGGRGDPV	FALSE	FALSE	0.5996393558482919	FALSE	Y	Y	0.998239	0.755	0.418	0.041	0.041
P07947	Tyrosine-protein kinase Yes	YES1	P22735-Y365	P22735	TGM1	365	Y	SVEILLSYLRTGYSV	FALSE	FALSE	0.5693792780173446	FALSE	Y	Y	0.994455	0.755	0.418	0.041	0.041
P07947	Tyrosine-protein kinase Yes	YES1	P22735-Y370	P22735	TGM1	370	Y	LSYLRTGYSVPYGQC	FALSE	FALSE	0.5963534226579382	FALSE	Y	Y	0.997548	0.755	0.418	0.041	0.041
P07947	Tyrosine-protein kinase Yes	YES1	P22735-Y570	P22735	TGM1	570	Y	HGSKPNVYANRGSAE	FALSE	FALSE	0.5996393558482919	FALSE	Y	Y	0.998245	0.755	0.418	0.041	0.041
P07947	Tyrosine-protein kinase Yes	YES1	P23229-Y202	P23229	ITA6	202	Y	TFTKDFHYIVFGAPG	FALSE	FALSE	0.6286987305354681	FALSE	Y	Y	0.998073	0.568	0.366	0.05849999999999999	0.0625
P07947	Tyrosine-protein kinase Yes	YES1	P23229-Y379	P23229	ITA6	379	Y	IVIGAPQYFDRDGEV	FALSE	FALSE	0.6245407940275317	FALSE	Y	Y	0.99779	0.568	0.366	0.05849999999999999	0.0625
P07947	Tyrosine-protein kinase Yes	YES1	P23229-Y752	P23229	ITA6	752	Y	DTLTYSAYRELRAFP	FALSE	FALSE	0.626524127360865	FALSE	Y	Y	0.997456	0.568	0.366	0.05849999999999999	0.0625
P07947	Tyrosine-protein kinase Yes	YES1	P23229-Y871	P23229	ITA6	871	Y	EVGSLIEYEFRVINL	FALSE	FALSE	0.644331216342055	FALSE	Y	Y	0.999264	0.568	0.366	0.05849999999999999	0.0625
P07947	Tyrosine-protein kinase Yes	YES1	P23229-Y1009	P23229	ITA6	1009	Y	EEYSKLNYLDILMRA	FALSE	FALSE	0.6269323828505479	FALSE	Y	Y	0.991692	0.568	0.366	0.05849999999999999	0.0625
P07947	Tyrosine-protein kinase Yes	YES1	P23229-Y1110	P23229	ITA6	1110	Y	REIKDEKYIDNLEKK	FALSE	FALSE	0.6407551373485849	FALSE	Y	Y	0.998809	0.568	0.366	0.05849999999999999	0.0625
P07947	Tyrosine-protein kinase Yes	YES1	P23229-Y1129	P23229	ITA6	1129	Y	KWNENESYS______	FALSE	FALSE	0.6228765083132459	FALSE	Y	Y	0.99796	0.568	0.366	0.05849999999999999	0.0625
P07947	Tyrosine-protein kinase Yes	YES1	P23443-Y11	P23443	KS6B1	11	Y	RRRRDGFYPAPDFRD	FALSE	FALSE	0.514483218318994	TRUE	Y	Y	0.979615	0.569	0.331	0.0605	0.085
P07947	Tyrosine-protein kinase Yes	YES1	P23443-Y413	P23443	KS6B1	413	Y	QVFLGFTYVAPSVLE	FALSE	FALSE	0.5323016522905207	TRUE	Y	Y	0.998146	0.569	0.331	0.0605	0.085
P07947	Tyrosine-protein kinase Yes	YES1	P23458-S216	P23458	JAK1	216	S	PELPKDISYKRYIPE	FALSE	FALSE	0.5093438695776968	TRUE	Y	S/T	1.94194e-11	0.743	0.459	0.05	0.067
P07947	Tyrosine-protein kinase Yes	YES1	P23458-S228	P23458	JAK1	228	S	IPETLNKSIRQRNLL	FALSE	FALSE	0.5238224410062684	TRUE	Y	S/T	1.22845e-11	0.743	0.459	0.05	0.067
P07947	Tyrosine-protein kinase Yes	YES1	P23458-S333	P23458	JAK1	333	S	RHKPNVVSVEKEKNK	FALSE	FALSE	0.5072303775142049	TRUE	Y	S/T	3.09132e-11	0.743	0.459	0.05	0.067
P07947	Tyrosine-protein kinase Yes	YES1	P23458-S515	P23458	JAK1	515	S	SLHGSDRSFPSLGDL	FALSE	FALSE	0.5343065679903952	TRUE	Y	S/T	3.23026e-12	0.743	0.459	0.05	0.067
P07947	Tyrosine-protein kinase Yes	YES1	P23458-S518	P23458	JAK1	518	S	GSDRSFPSLGDLMSH	FALSE	FALSE	0.5353065679903951	TRUE	Y	S/T	1.68546e-12	0.743	0.459	0.05	0.067
P07947	Tyrosine-protein kinase Yes	YES1	P23458-S524	P23458	JAK1	524	S	PSLGDLMSHLKKQIL	FALSE	FALSE	0.5323065679903952	TRUE	Y	S/T	3.62004e-12	0.743	0.459	0.05	0.067
P07947	Tyrosine-protein kinase Yes	YES1	P23458-S537	P23458	JAK1	537	S	ILRTDNISFMLKRCC	FALSE	FALSE	0.5093438695776968	TRUE	Y	S/T	1.60375e-11	0.743	0.459	0.05	0.067
P07947	Tyrosine-protein kinase Yes	YES1	P23458-S574	P23458	JAK1	574	S	VYPMSQLSFDRILKK	FALSE	FALSE	0.5289954568792843	TRUE	Y	S/T	6.5492e-12	0.743	0.459	0.05	0.067
P07947	Tyrosine-protein kinase Yes	YES1	P23458-S738	P23458	JAK1	738	S	CGPFIKLSDPGIPIT	FALSE	FALSE	0.5092303775142049	TRUE	Y	S/T	2.81063e-11	0.743	0.459	0.05	0.067
P07947	Tyrosine-protein kinase Yes	YES1	P23458-S857	P23458	JAK1	857	S	EQNPDIVSEKKPATE	FALSE	FALSE	0.5108081552919825	TRUE	Y	S/T	2.46528e-11	0.743	0.459	0.05	0.067
P07947	Tyrosine-protein kinase Yes	YES1	P23458-S909	P23458	JAK1	909	S	GEQVAVKSLKPESGG	FALSE	FALSE	0.5289954568792843	TRUE	Y	S/T	6.03591e-12	0.743	0.459	0.05	0.067
P07947	Tyrosine-protein kinase Yes	YES1	P23458-S963	P23458	JAK1	963	S	MEFLPSGSLKEYLPK	FALSE	FALSE	0.5343065679903952	TRUE	Y	S/T	3.4625e-12	0.743	0.459	0.05	0.067
P07947	Tyrosine-protein kinase Yes	YES1	P23458-S1043	P23458	JAK1	1043	S	TVKDDRDSPVFWYAP	FALSE	FALSE	0.5387420858059129	TRUE	Y	S/T	7.88381e-13	0.743	0.459	0.05	0.067
P07947	Tyrosine-protein kinase Yes	YES1	P23458-Y3	P23458	JAK1	3	Y	_____MQYLNIKEDC	FALSE	FALSE	0.5158943449351229	TRUE	Y	Y	0.998016	0.743	0.459	0.05	0.067
P07947	Tyrosine-protein kinase Yes	YES1	P23458-Y217	P23458	JAK1	217	Y	ELPKDISYKRYIPET	FALSE	FALSE	0.5392367167527481	TRUE	Y	Y	0.999836	0.743	0.459	0.05	0.067
P07947	Tyrosine-protein kinase Yes	YES1	P23458-Y220	P23458	JAK1	220	Y	KDISYKRYIPETLNK	FALSE	FALSE	0.546565599707799	TRUE	Y	Y	0.999731	0.743	0.459	0.05	0.067
P07947	Tyrosine-protein kinase Yes	YES1	P23458-Y412	P23458	JAK1	412	Y	FVSLVDGYFRLTADA	FALSE	FALSE	0.5057521067885	TRUE	Y	Y	0.999539	0.743	0.459	0.05	0.067
P07947	Tyrosine-protein kinase Yes	YES1	P23458-Y507	P23458	JAK1	507	Y	IEVQKGRYSLHGSDR	FALSE	FALSE	0.5059673475363863	TRUE	Y	Y	0.999216	0.743	0.459	0.05	0.067
P07947	Tyrosine-protein kinase Yes	YES1	P23458-Y568	P23458	JAK1	568	Y	AQEWQPVYPMSQLSF	FALSE	FALSE	0.5355235161455916	TRUE	Y	Y	0.99551	0.743	0.459	0.05	0.067
P07947	Tyrosine-protein kinase Yes	YES1	P23458-Y605	P23458	JAK1	605	Y	YSGTLMDYKDDEGTS	FALSE	FALSE	0.538656791931788	TRUE	Y	Y	0.999671	0.743	0.459	0.05	0.067
P07947	Tyrosine-protein kinase Yes	YES1	P23458-Y967	P23458	JAK1	967	Y	PSGSLKEYLPKNKNK	FALSE	FALSE	0.5059673475363863	TRUE	Y	Y	0.999183	0.743	0.459	0.05	0.067
P07947	Tyrosine-protein kinase Yes	YES1	P23458-Y993	P23458	JAK1	993	Y	QICKGMDYLGSRQYV	FALSE	FALSE	0.5147943449351228	TRUE	Y	Y	0.998423	0.743	0.459	0.05	0.067
P07947	Tyrosine-protein kinase Yes	YES1	P23458-Y1034	P23458	JAK1	1034	Y	AIETDKEYYTVKDDR	FALSE	FALSE	0.5476140124062117	TRUE	Y	Y	0.999786	0.743	0.459	0.05	0.067
P07947	Tyrosine-protein kinase Yes	YES1	P23458-Y1035	P23458	JAK1	1035	Y	IETDKEYYTVKDDRD	FALSE	FALSE	0.5469710776460736	TRUE	Y	Y	0.999691	0.743	0.459	0.05	0.067
P07947	Tyrosine-protein kinase Yes	YES1	P23458-Y1125	P23458	JAK1	1125	Y	PNCPDEVYQLMRKCW	FALSE	FALSE	0.545565599707799	TRUE	Y	Y	0.999733	0.743	0.459	0.05	0.067
P07947	Tyrosine-protein kinase Yes	YES1	P23468-Y266	P23468	PTPRD	266	Y	AVGSPMPYVKWMLGA	FALSE	FALSE	0.6493487224968245	FALSE	Y	Y	0.997379	0.546	0.394	0.0515	0.1005
P07947	Tyrosine-protein kinase Yes	YES1	P23468-Y672	P23468	PTPRD	672	Y	IPSDTTKYLLEQLEK	FALSE	FALSE	0.6442434763305614	FALSE	Y	Y	0.996685	0.546	0.394	0.0515	0.1005
P07947	Tyrosine-protein kinase Yes	YES1	P23468-Y683	P23468	PTPRD	683	Y	QLEKWTEYRITVTAH	FALSE	FALSE	0.6480541572794332	FALSE	Y	Y	0.997658	0.546	0.394	0.0515	0.1005
P07947	Tyrosine-protein kinase Yes	YES1	P23468-Y891	P23468	PTPRD	891	Y	DIHKGASYVFRLSAR	FALSE	FALSE	0.6410184429937188	FALSE	Y	Y	0.997833	0.546	0.394	0.0515	0.1005
P07947	Tyrosine-protein kinase Yes	YES1	P23468-Y954	P23468	PTPRD	954	Y	RNGIITKYTLLYRDI	FALSE	FALSE	0.6408370021441017	FALSE	Y	Y	0.998692	0.546	0.394	0.0515	0.1005
P07947	Tyrosine-protein kinase Yes	YES1	P23468-Y958	P23468	PTPRD	958	Y	ITKYTLLYRDINIPL	FALSE	FALSE	0.6493487224968245	FALSE	Y	Y	0.997334	0.546	0.394	0.0515	0.1005
P07947	Tyrosine-protein kinase Yes	YES1	P23468-Y1140	P23468	PTPRD	1140	Y	ANENIKGYYIIIVPL	FALSE	FALSE	0.6411323652194502	FALSE	Y	Y	0.9965	0.546	0.394	0.0515	0.1005
P07947	Tyrosine-protein kinase Yes	YES1	P23468-Y1141	P23468	PTPRD	1141	Y	NENIKGYYIIIVPLK	FALSE	FALSE	0.6381655735726731	FALSE	Y	Y	0.998837	0.546	0.394	0.0515	0.1005
P07947	Tyrosine-protein kinase Yes	YES1	P23468-Y1386	P23468	PTPRD	1386	Y	VNKPKNRYANVIAYD	FALSE	FALSE	0.647394259987183	FALSE	Y	Y	0.998154	0.546	0.394	0.0515	0.1005
P07947	Tyrosine-protein kinase Yes	YES1	P23468-Y1392	P23468	PTPRD	1392	Y	RYANVIAYDHSRVLL	FALSE	FALSE	0.6408370021441017	FALSE	Y	Y	0.998658	0.546	0.394	0.0515	0.1005
P07947	Tyrosine-protein kinase Yes	YES1	P23468-Y1681	P23468	PTPRD	1681	Y	RLVNIMPYESTRVCL	FALSE	FALSE	0.646894259987183	FALSE	Y	Y	0.998222	0.546	0.394	0.0515	0.1005
P07947	Tyrosine-protein kinase Yes	YES1	P23468-Y1757	P23468	PTPRD	1757	Y	GREKCHQYWPAERSA	FALSE	FALSE	0.6452584240717378	FALSE	Y	Y	0.994588	0.546	0.394	0.0515	0.1005
P07947	Tyrosine-protein kinase Yes	YES1	P23468-Y1782	P23468	PTPRD	1782	Y	AEYNMPQYILREFKV	FALSE	FALSE	0.6447609266538497	FALSE	Y	Y	0.998394	0.546	0.394	0.0515	0.1005
P07947	Tyrosine-protein kinase Yes	YES1	P23468-Y1903	P23468	PTPRD	1903	Y	SYRAALEYLGSFDHY	FALSE	FALSE	0.6438891672515622	FALSE	Y	Y	0.992801	0.546	0.394	0.0515	0.1005
P07947	Tyrosine-protein kinase Yes	YES1	P23468-Y1910	P23468	PTPRD	1910	Y	YLGSFDHYAT_____	FALSE	FALSE	0.6470065382318142	FALSE	Y	Y	0.997706	0.546	0.394	0.0515	0.1005
P07947	Tyrosine-protein kinase Yes	YES1	P23469-S80	P23469	PTPRE	80	S	KQRKAVVSTSDKKMP	FALSE	FALSE	0.5482471155883468	FALSE	Y	S/T	1.55696e-12	0.635	0.352	0.0515	0.2485
P07947	Tyrosine-protein kinase Yes	YES1	P23469-S103	P23469	PTPRE	103	S	QQRVMLLSRSPSGPK	FALSE	FALSE	0.5473471155883468	FALSE	Y	S/T	5.2169e-13	0.635	0.352	0.0515	0.2485
P07947	Tyrosine-protein kinase Yes	YES1	P23469-S105	P23469	PTPRE	105	S	RVMLLSRSPSGPKKY	FALSE	FALSE	0.5473471155883468	FALSE	Y	S/T	8.00869e-14	0.635	0.352	0.0515	0.2485
P07947	Tyrosine-protein kinase Yes	YES1	P23469-S174	P23469	PTPRE	174	S	NILPNDHSRVILSQL	FALSE	FALSE	0.5482471155883468	FALSE	Y	S/T	1.67638e-12	0.635	0.352	0.0515	0.2485
P07947	Tyrosine-protein kinase Yes	YES1	P23469-S664	P23469	PTPRE	664	S	DVFQAVKSLRLQRPH	FALSE	FALSE	0.5482471155883468	FALSE	Y	S/T	1.57645e-12	0.635	0.352	0.0515	0.2485
P07947	Tyrosine-protein kinase Yes	YES1	P23469-S694	P23469	PTPRE	694	S	QDFIDIFSDYANFK_	FALSE	FALSE	0.5506471155883468	FALSE	Y	S/T	4.83394e-12	0.635	0.352	0.0515	0.2485
P07947	Tyrosine-protein kinase Yes	YES1	P23469-T81	P23469	PTPRE	81	T	QRKAVVSTSDKKMPN	FALSE	FALSE	0.6836074819998554	FALSE	Y	S/T	7.59927e-9	0.635	0.352	0.0515	0.2485
P07947	Tyrosine-protein kinase Yes	YES1	P23469-T434	P23469	PTPRE	434	T	EEEFRKLTNVRIMKE	FALSE	FALSE	0.6821074819998554	FALSE	Y	S/T	1.36054e-8	0.635	0.352	0.0515	0.2485
P07947	Tyrosine-protein kinase Yes	YES1	P23469-Y165	P23469	PTPRE	165	Y	ENREKNRYPNILPND	FALSE	FALSE	0.9509696050953912	FALSE	Y	Y	0.977981	0.635	0.352	0.0515	0.2485
P07947	Tyrosine-protein kinase Yes	YES1	P23469-Y696	P23469	PTPRE	696	Y	FIDIFSDYANFK___	FALSE	FALSE	0.9603632714462458	FALSE	Y	Y	0.997538	0.635	0.352	0.0515	0.2485
P07947	Tyrosine-protein kinase Yes	YES1	P23470-Y132	P23470	PTPRG	132	Y	AILLKDDYFVSGAGL	FALSE	FALSE	0.6919524679160194	FALSE	Y	Y	0.997876	0.503	0.487	0.0735	0.1005
P07947	Tyrosine-protein kinase Yes	YES1	P23470-Y419	P23470	PTPRG	419	Y	HVSPDSLYLFRVQAV	FALSE	FALSE	0.6939615074640422	FALSE	Y	Y	0.997043	0.503	0.487	0.0735	0.1005
P07947	Tyrosine-protein kinase Yes	YES1	P23470-Y880	P23470	PTPRG	880	Y	ENKHKNRYINILAYD	FALSE	FALSE	0.7122254649023141	FALSE	Y	Y	0.998811	0.503	0.487	0.0735	0.1005
P07947	Tyrosine-protein kinase Yes	YES1	P23470-Y906	P23470	PTPRG	906	Y	KDSKHSDYINANYVD	FALSE	FALSE	0.7118979795221972	FALSE	Y	Y	0.998671	0.503	0.487	0.0735	0.1005
P07947	Tyrosine-protein kinase Yes	YES1	P23470-Y911	P23470	PTPRG	911	Y	SDYINANYVDGYNKA	FALSE	FALSE	0.7053804479969407	FALSE	Y	Y	0.998091	0.503	0.487	0.0735	0.1005
P07947	Tyrosine-protein kinase Yes	YES1	P23470-Y1021	P23470	PTPRG	1021	Y	NERVVIQYHYTQWPD	FALSE	FALSE	0.688850396352931	FALSE	Y	Y	0.996364	0.503	0.487	0.0735	0.1005
P07947	Tyrosine-protein kinase Yes	YES1	P23470-Y1023	P23470	PTPRG	1023	Y	RVVIQYHYTQWPDMG	FALSE	FALSE	0.7118979795221972	FALSE	Y	Y	0.998709	0.503	0.487	0.0735	0.1005
P07947	Tyrosine-protein kinase Yes	YES1	P23470-Y1034	P23470	PTPRG	1034	Y	PDMGVPEYALPVLTF	FALSE	FALSE	0.7145233051397978	FALSE	Y	Y	0.998375	0.503	0.487	0.0735	0.1005
P07947	Tyrosine-protein kinase Yes	YES1	P23470-Y1164	P23470	PTPRG	1164	Y	VTQCNAKYVECFSAQ	FALSE	FALSE	0.7140233051397978	FALSE	Y	Y	0.998219	0.503	0.487	0.0735	0.1005
P07947	Tyrosine-protein kinase Yes	YES1	P23470-Y1307	P23470	PTPRG	1307	Y	LEATQDDYVLEVRHF	FALSE	FALSE	0.7132231380554203	FALSE	Y	Y	0.998592	0.503	0.487	0.0735	0.1005
P07947	Tyrosine-protein kinase Yes	YES1	P23471-Y53	P23471	PTPRZ	53	Y	QKNWGKKYPTCNSPK	FALSE	FALSE	0.5550505653948535	FALSE	Y	Y	0.986659	0.565	0.384	0.0515	0.1005
P07947	Tyrosine-protein kinase Yes	YES1	P23471-Y1672	P23471	PTPRZ	1672	Y	CFQTAHFYLEDSTSP	FALSE	FALSE	0.5506723347913131	FALSE	Y	Y	0.996628	0.565	0.384	0.0515	0.1005
P07947	Tyrosine-protein kinase Yes	YES1	P23471-Y2179	P23471	PTPRZ	2179	Y	LEATQDDYVLEVRHF	FALSE	FALSE	0.5379018914622203	FALSE	Y	Y	0.998592	0.565	0.384	0.0515	0.1005
P07947	Tyrosine-protein kinase Yes	YES1	P23471-Y2276	P23471	PTPRZ	2276	Y	IEQYQFLYKVILSLV	FALSE	FALSE	0.520577323457761	FALSE	Y	Y	0.999544	0.565	0.384	0.0515	0.1005
P07947	Tyrosine-protein kinase Yes	YES1	P23528-S3	P23528	COF1	3	S	_____MASGVAVSDG	FALSE	FALSE	0.6222948270986425	FALSE	Y	S/T	2.0755e-12	0.712	0.295	0.051	0.08650000000000001
P07947	Tyrosine-protein kinase Yes	YES1	P23528-S8	P23528	COF1	8	S	MASGVAVSDGVIKVF	FALSE	FALSE	0.6186548270986425	FALSE	Y	S/T	6.16555e-12	0.712	0.295	0.051	0.08650000000000001
P07947	Tyrosine-protein kinase Yes	YES1	P23528-S23	P23528	COF1	23	S	NDMKVRKSSTPEEVK	FALSE	FALSE	0.6227214937653092	FALSE	Y	S/T	3.11416e-12	0.712	0.295	0.051	0.08650000000000001
P07947	Tyrosine-protein kinase Yes	YES1	P23528-S24	P23528	COF1	24	S	DMKVRKSSTPEEVKK	FALSE	FALSE	0.6258348270986425	FALSE	Y	S/T	1.06066e-12	0.712	0.295	0.051	0.08650000000000001
P07947	Tyrosine-protein kinase Yes	YES1	P23528-S41	P23528	COF1	41	S	KAVLFCLSEDKKNII	FALSE	FALSE	0.6200548270986425	FALSE	Y	S/T	5.39526e-12	0.712	0.295	0.051	0.08650000000000001
P07947	Tyrosine-protein kinase Yes	YES1	P23528-S94	P23528	COF1	94	S	ATYETKESKKEDLVF	FALSE	FALSE	0.6186548270986425	FALSE	Y	S/T	8.83251e-12	0.712	0.295	0.051	0.08650000000000001
P07947	Tyrosine-protein kinase Yes	YES1	P23528-S108	P23528	COF1	108	S	FIFWAPESAPLKSKM	FALSE	FALSE	0.6227214937653092	FALSE	Y	S/T	3.43299e-12	0.712	0.295	0.051	0.08650000000000001
P07947	Tyrosine-protein kinase Yes	YES1	P23528-S113	P23528	COF1	113	S	PESAPLKSKMIYASS	FALSE	FALSE	0.6186548270986425	FALSE	Y	S/T	6.90664e-12	0.712	0.295	0.051	0.08650000000000001
P07947	Tyrosine-protein kinase Yes	YES1	P23528-S119	P23528	COF1	119	S	KSKMIYASSKDAIKK	FALSE	FALSE	0.6207214937653093	FALSE	Y	S/T	3.62297e-12	0.712	0.295	0.051	0.08650000000000001
P07947	Tyrosine-protein kinase Yes	YES1	P23528-S120	P23528	COF1	120	S	SKMIYASSKDAIKKK	FALSE	FALSE	0.6186548270986425	FALSE	Y	S/T	5.86275e-12	0.712	0.295	0.051	0.08650000000000001
P07947	Tyrosine-protein kinase Yes	YES1	P23528-S156	P23528	COF1	156	S	LAEKLGGSAVISLEG	FALSE	FALSE	0.6238348270986425	FALSE	Y	S/T	1.10671e-12	0.712	0.295	0.051	0.08650000000000001
P07947	Tyrosine-protein kinase Yes	YES1	P23528-S160	P23528	COF1	160	S	LGGSAVISLEGKPL_	FALSE	FALSE	0.6222948270986425	FALSE	Y	S/T	1.46921e-12	0.712	0.295	0.051	0.08650000000000001
P07947	Tyrosine-protein kinase Yes	YES1	P23528-T25	P23528	COF1	25	T	MKVRKSSTPEEVKKR	FALSE	FALSE	0.6129752476468682	FALSE	Y	S/T	8.85331e-10	0.712	0.295	0.051	0.08650000000000001
P07947	Tyrosine-protein kinase Yes	YES1	P23528-T63	P23528	COF1	63	T	LVGDVGQTVDDPYAT	FALSE	FALSE	0.6106935016151221	FALSE	Y	S/T	9.26296e-9	0.712	0.295	0.051	0.08650000000000001
P07947	Tyrosine-protein kinase Yes	YES1	P23528-T70	P23528	COF1	70	T	TVDDPYATFVKMLPD	FALSE	FALSE	0.6105255121971328	FALSE	Y	S/T	1.42941e-8	0.712	0.295	0.051	0.08650000000000001
P07947	Tyrosine-protein kinase Yes	YES1	P23528-T88	P23528	COF1	88	T	RYALYDATYETKESK	FALSE	FALSE	0.607672337593958	FALSE	Y	S/T	1.38825e-8	0.712	0.295	0.051	0.08650000000000001
P07947	Tyrosine-protein kinase Yes	YES1	P23528-T91	P23528	COF1	91	T	LYDATYETKESKKED	FALSE	FALSE	0.6090532899749105	FALSE	Y	S/T	4.64658e-8	0.712	0.295	0.051	0.08650000000000001
P07947	Tyrosine-protein kinase Yes	YES1	P23528-T129	P23528	COF1	129	T	DAIKKKLTGIKHELQ	FALSE	FALSE	0.6085255121971328	FALSE	Y	S/T	3.13669e-8	0.712	0.295	0.051	0.08650000000000001
P07947	Tyrosine-protein kinase Yes	YES1	P23528-Y68	P23528	COF1	68	Y	GQTVDDPYATFVKML	FALSE	FALSE	0.5162267080323494	FALSE	Y	Y	0.998441	0.712	0.295	0.051	0.08650000000000001
P07947	Tyrosine-protein kinase Yes	YES1	P23528-Y85	P23528	COF1	85	Y	KDCRYALYDATYETK	FALSE	FALSE	0.5133158367093886	FALSE	Y	Y	0.999481	0.712	0.295	0.051	0.08650000000000001
P07947	Tyrosine-protein kinase Yes	YES1	P23528-Y89	P23528	COF1	89	Y	YALYDATYETKESKK	FALSE	FALSE	0.5143158367093885	FALSE	Y	Y	0.999452	0.712	0.295	0.051	0.08650000000000001
P07947	Tyrosine-protein kinase Yes	YES1	P23528-Y140	P23528	COF1	140	Y	HELQANCYEEVKDRC	FALSE	FALSE	0.5012034866185344	FALSE	Y	Y	0.999312	0.712	0.295	0.051	0.08650000000000001
P07947	Tyrosine-protein kinase Yes	YES1	P24046-S166	P24046	GBRR1	166	S	FFVHSKRSFIHDTTT	FALSE	FALSE	0.5217681367268059	FALSE	Y	S/T	1.77142e-12	0.434	0.37	0.041	0.041
P07947	Tyrosine-protein kinase Yes	YES1	P24046-S431	P24046	GBRR1	431	S	MVQLTLASERSSPQR	FALSE	FALSE	0.509190849163951	FALSE	Y	S/T	1.99278e-12	0.434	0.37	0.041	0.041
P07947	Tyrosine-protein kinase Yes	YES1	P24385-Y226	P24385	CCND1	226	Y	SPNNFLSYYRLTRFL	FALSE	FALSE	0.5932479458923733	FALSE	Y	Y	0.997574	0.498	0.298	0.064	0.041
P07947	Tyrosine-protein kinase Yes	YES1	P24386-Y237	P24386	RAE1	237	Y	DLVSKLLYSRGLLID	FALSE	FALSE	0.5736897349766893	FALSE	Y	Y	0.99841	0.582	0.422	0.041	0.041
P07947	Tyrosine-protein kinase Yes	YES1	P24386-Y254	P24386	RAE1	254	Y	IKSNVSRYAEFKNIT	FALSE	FALSE	0.5791243814678959	FALSE	Y	Y	0.998227	0.582	0.422	0.041	0.041
P07947	Tyrosine-protein kinase Yes	YES1	P24386-Y305	P24386	RAE1	305	Y	FLTFCMEYEKYPDEY	FALSE	FALSE	0.5554810646321112	FALSE	Y	Y	0.999376	0.582	0.422	0.041	0.041
P07947	Tyrosine-protein kinase Yes	YES1	P24593-S41	P24593	IBP5	41	S	ALSMCPPSPLGCELV	FALSE	FALSE	0.5174539425620688	FALSE	Y	S/T	1.29708e-13	0.453	0.407	0.041	0.041
P07947	Tyrosine-protein kinase Yes	YES1	P24593-S116	P24593	IBP5	116	S	QVKIERDSREHEEPT	FALSE	FALSE	0.5192353780348085	FALSE	Y	S/T	6.85784e-13	0.453	0.407	0.041	0.041
P07947	Tyrosine-protein kinase Yes	YES1	P24593-S179	P24593	IBP5	179	S	TAHPRIISAPEMRQE	FALSE	FALSE	0.5151671227841879	FALSE	Y	S/T	1.87746e-12	0.453	0.407	0.041	0.041
P07947	Tyrosine-protein kinase Yes	YES1	P24593-S268	P24593	IBP5	268	S	FQCHTFDSSNVE___	FALSE	FALSE	0.5244461797566272	FALSE	Y	S/T	1.46048e-12	0.453	0.407	0.041	0.041
P07947	Tyrosine-protein kinase Yes	YES1	P24593-S269	P24593	IBP5	269	S	QCHTFDSSNVE____	FALSE	FALSE	0.5254461797566271	FALSE	Y	S/T	1.52377e-12	0.453	0.407	0.041	0.041
P07947	Tyrosine-protein kinase Yes	YES1	P24666-Y50	P24666	PPAC	50	Y	DSAATSGYEIGNPPD	FALSE	FALSE	0.5031512642738023	FALSE	Y	Y	0.9984	0.715	0.774	0.041	0.041
P07947	Tyrosine-protein kinase Yes	YES1	P24666-Y88	P24666	PPAC	88	Y	EDFATFDYILCMDES	FALSE	FALSE	0.5111796978598627	FALSE	Y	Y	0.997948	0.715	0.774	0.041	0.041
P07947	Tyrosine-protein kinase Yes	YES1	P24666-Y120	P24666	PPAC	120	Y	KIELLGSYDPQKQLI	FALSE	FALSE	0.516012943613198	FALSE	Y	Y	0.998954	0.715	0.774	0.041	0.041
P07947	Tyrosine-protein kinase Yes	YES1	P24666-Y132	P24666	PPAC	132	Y	QLIIEDPYYGNDSDF	FALSE	FALSE	0.5105583788743016	FALSE	Y	Y	0.998676	0.715	0.774	0.041	0.041
P07947	Tyrosine-protein kinase Yes	YES1	P24666-Y133	P24666	PPAC	133	Y	LIIEDPYYGNDSDFE	FALSE	FALSE	0.5352985774881927	FALSE	Y	Y	0.999345	0.715	0.774	0.041	0.041
P07947	Tyrosine-protein kinase Yes	YES1	P24666-Y143	P24666	PPAC	143	Y	DSDFETVYQQCVRCC	FALSE	FALSE	0.5316005023092694	FALSE	Y	Y	0.999199	0.715	0.774	0.041	0.041
P07947	Tyrosine-protein kinase Yes	YES1	P24723-S28	P24723	KPCL	28	S	GLQPTRWSLRHSLFK	FALSE	FALSE	0.6039438986921282	TRUE	Y	S/T	8.4633e-13	0.788	0.427	0.0515	0.083
P07947	Tyrosine-protein kinase Yes	YES1	P24723-S32	P24723	KPCL	32	S	TRWSLRHSLFKKGHQ	FALSE	FALSE	0.6027617142099438	TRUE	Y	S/T	1.76713e-12	0.788	0.427	0.0515	0.083
P07947	Tyrosine-protein kinase Yes	YES1	P24723-S249	P24723	KPCL	249	S	INIPHKFSIHNYKVP	FALSE	FALSE	0.5994506030988327	TRUE	Y	S/T	6.61339e-12	0.788	0.427	0.0515	0.083
P07947	Tyrosine-protein kinase Yes	YES1	P24723-S317	P24723	KPCL	317	S	GLQPGNISPTSKLVS	FALSE	FALSE	0.6028851685333981	TRUE	Y	S/T	2.25424e-13	0.788	0.427	0.0515	0.083
P07947	Tyrosine-protein kinase Yes	YES1	P24723-S320	P24723	KPCL	320	S	PGNISPTSKLVSRST	FALSE	FALSE	0.6027617142099438	TRUE	Y	S/T	3.0986e-12	0.788	0.427	0.0515	0.083
P07947	Tyrosine-protein kinase Yes	YES1	P24723-S324	P24723	KPCL	324	S	SPTSKLVSRSTLRRQ	FALSE	FALSE	0.6039438986921282	TRUE	Y	S/T	8.30452e-13	0.788	0.427	0.0515	0.083
P07947	Tyrosine-protein kinase Yes	YES1	P24723-S326	P24723	KPCL	326	S	TSKLVSRSTLRRQGK	FALSE	FALSE	0.6039438986921282	TRUE	Y	S/T	7.53223e-13	0.788	0.427	0.0515	0.083
P07947	Tyrosine-protein kinase Yes	YES1	P24723-S365	P24723	KPCL	365	S	IRVLGKGSFGKVMLA	FALSE	FALSE	0.6028153272635568	TRUE	Y	S/T	1.44339e-12	0.788	0.427	0.0515	0.083
P07947	Tyrosine-protein kinase Yes	YES1	P24723-S465	P24723	KPCL	465	S	FYAAEIISALMFLHD	FALSE	FALSE	0.5994506030988327	TRUE	Y	S/T	5.88632e-12	0.788	0.427	0.0515	0.083
P07947	Tyrosine-protein kinase Yes	YES1	P24723-S599	P24723	KPCL	599	S	NPTMRLGSLTQGGEH	FALSE	FALSE	0.6030438986921282	TRUE	Y	S/T	4.20051e-13	0.788	0.427	0.0515	0.083
P07947	Tyrosine-protein kinase Yes	YES1	P24723-S642	P24723	KPCL	642	S	IKSREDVSNFDPDFI	FALSE	FALSE	0.5962775872258169	TRUE	Y	S/T	9.56894e-12	0.788	0.427	0.0515	0.083
P07947	Tyrosine-protein kinase Yes	YES1	P24723-S675	P24723	KPCL	675	S	QDEFRNFSYVSPELQ	FALSE	FALSE	0.6027617142099438	TRUE	Y	S/T	2.82746e-12	0.788	0.427	0.0515	0.083
P07947	Tyrosine-protein kinase Yes	YES1	P24723-S678	P24723	KPCL	678	S	FRNFSYVSPELQP__	FALSE	FALSE	0.6030438986921282	TRUE	Y	S/T	3.27259e-13	0.788	0.427	0.0515	0.083
P07947	Tyrosine-protein kinase Yes	YES1	P24723-T25	P24723	KPCL	25	T	EAVGLQPTRWSLRHS	FALSE	FALSE	0.5830366004348302	TRUE	Y	S/T	2.89544e-9	0.788	0.427	0.0515	0.083
P07947	Tyrosine-protein kinase Yes	YES1	P24723-T183	P24723	KPCL	183	T	ATYLRQPTYCSHCRE	FALSE	FALSE	0.5830366004348302	TRUE	Y	S/T	6.18854e-9	0.788	0.427	0.0515	0.083
P07947	Tyrosine-protein kinase Yes	YES1	P24723-T319	P24723	KPCL	319	T	QPGNISPTSKLVSRS	FALSE	FALSE	0.5830366004348302	TRUE	Y	S/T	6.86982e-9	0.788	0.427	0.0515	0.083
P07947	Tyrosine-protein kinase Yes	YES1	P24723-T513	P24723	KPCL	513	T	CNGVTTATFCGTPDY	FALSE	FALSE	0.5808366004348302	TRUE	Y	S/T	8.93465e-9	0.788	0.427	0.0515	0.083
P07947	Tyrosine-protein kinase Yes	YES1	P24723-T601	P24723	KPCL	601	T	TMRLGSLTQGGEHAI	FALSE	FALSE	0.5808366004348302	TRUE	Y	S/T	8.32679e-9	0.788	0.427	0.0515	0.083
P07947	Tyrosine-protein kinase Yes	YES1	P24723-T656	P24723	KPCL	656	T	IKEEPVLTPIDEGHL	FALSE	FALSE	0.5820366004348302	TRUE	Y	S/T	1.48869e-9	0.788	0.427	0.0515	0.083
P07947	Tyrosine-protein kinase Yes	YES1	P24723-Y94	P24723	KPCL	94	Y	FHETPLGYDHFVANC	FALSE	FALSE	0.5293448462599772	TRUE	Y	Y	0.998824	0.788	0.427	0.0515	0.083
P07947	Tyrosine-protein kinase Yes	YES1	P24723-Y676	P24723	KPCL	676	Y	DEFRNFSYVSPELQP	FALSE	FALSE	0.5459224246188531	TRUE	Y	Y	0.9976	0.788	0.427	0.0515	0.083
P07947	Tyrosine-protein kinase Yes	YES1	P24941-Y15	P24941	CDK2	15	Y	EKIGEGTYGVVYKAR	FALSE	FALSE	0.5926814178435342	TRUE	Y	Y	0.99965	0.482	0.376	0.0615	0.067
P07947	Tyrosine-protein kinase Yes	YES1	P24941-Y19	P24941	CDK2	19	Y	EGTYGVVYKARNKLT	FALSE	FALSE	0.5949314178435342	TRUE	Y	Y	0.999659	0.482	0.376	0.0615	0.067
P07947	Tyrosine-protein kinase Yes	YES1	P24941-Y159	P24941	CDK2	159	Y	FGVPVRTYTHEVVTL	FALSE	FALSE	0.6008962406449697	TRUE	Y	Y	0.997095	0.482	0.376	0.0615	0.067
P07947	Tyrosine-protein kinase Yes	YES1	P24941-Y168	P24941	CDK2	168	Y	HEVVTLWYRAPEILL	FALSE	FALSE	0.5915354389231509	TRUE	Y	Y	0.995749	0.482	0.376	0.0615	0.067
P07947	Tyrosine-protein kinase Yes	YES1	P25054-Y96	P25054	APC	96	Y	SKMSLRSYGSREGSV	FALSE	FALSE	0.6471132311579721	FALSE	Y	Y	0.997851	0.663	0.36	0.052	0.1105
P07947	Tyrosine-protein kinase Yes	YES1	P25054-Y316	P25054	APC	316	Y	GTKVEMVYSLLSMLG	FALSE	FALSE	0.6360273776426248	FALSE	Y	Y	0.999083	0.663	0.36	0.052	0.1105
P07947	Tyrosine-protein kinase Yes	YES1	P25054-Y737	P25054	APC	737	Y	MANRPAKYKDANIMS	FALSE	FALSE	0.6396886191848158	FALSE	Y	Y	0.99943	0.663	0.36	0.052	0.1105
P07947	Tyrosine-protein kinase Yes	YES1	P25054-Y796	P25054	APC	796	Y	QRHKQSLYGDYVFDT	FALSE	FALSE	0.6414814547805927	FALSE	Y	Y	0.999508	0.663	0.36	0.052	0.1105
P07947	Tyrosine-protein kinase Yes	YES1	P25054-Y799	P25054	APC	799	Y	KQSLYGDYVFDTNRH	FALSE	FALSE	0.6333185864338338	FALSE	Y	Y	0.998813	0.663	0.36	0.052	0.1105
P07947	Tyrosine-protein kinase Yes	YES1	P25054-Y863	P25054	APC	863	Y	RGIGLGNYHPATENP	FALSE	FALSE	0.6418541402488811	FALSE	Y	Y	0.996166	0.663	0.36	0.052	0.1105
P07947	Tyrosine-protein kinase Yes	YES1	P25054-Y935	P25054	APC	935	Y	AHTHSNTYNFTKSEN	FALSE	FALSE	0.6396301036605683	FALSE	Y	Y	0.99926	0.663	0.36	0.052	0.1105
P07947	Tyrosine-protein kinase Yes	YES1	P25054-Y951	P25054	APC	951	Y	NRTCSMPYAKLEYKR	FALSE	FALSE	0.6449459539906949	FALSE	Y	Y	0.998316	0.663	0.36	0.052	0.1105
P07947	Tyrosine-protein kinase Yes	YES1	P25054-Y997	P25054	APC	997	Y	DESKFCSYGQYPADL	FALSE	FALSE	0.6338607109759582	FALSE	Y	Y	0.998929	0.663	0.36	0.052	0.1105
P07947	Tyrosine-protein kinase Yes	YES1	P25054-Y1031	P25054	APC	1031	Y	PINYSLKYSDEQLNS	FALSE	FALSE	0.6335361964967268	FALSE	Y	Y	0.998647	0.663	0.36	0.052	0.1105
P07947	Tyrosine-protein kinase Yes	YES1	P25054-Y1078	P25054	APC	1078	Y	QSTTYPVYTESTDDK	FALSE	FALSE	0.6409626206573615	FALSE	Y	Y	0.998418	0.663	0.36	0.052	0.1105
P07947	Tyrosine-protein kinase Yes	YES1	P25054-Y1102	P25054	APC	1102	Y	QQECVSPYRSRGANG	FALSE	FALSE	0.6418541402488811	FALSE	Y	Y	0.996131	0.663	0.36	0.052	0.1105
P07947	Tyrosine-protein kinase Yes	YES1	P25054-Y1135	P25054	APC	1135	Y	SLCQEDDYEDDKPTN	FALSE	FALSE	0.6360273776426248	FALSE	Y	Y	0.999133	0.663	0.36	0.052	0.1105
P07947	Tyrosine-protein kinase Yes	YES1	P25054-Y1183	P25054	APC	1183	Y	PIDYSLKYATDIPSS	FALSE	FALSE	0.6349494893442302	FALSE	Y	Y	0.998555	0.663	0.36	0.052	0.1105
P07947	Tyrosine-protein kinase Yes	YES1	P25054-Y1615	P25054	APC	1615	Y	KPSQLPVYKLLPSQN	FALSE	FALSE	0.6373959766764412	FALSE	Y	Y	0.999251	0.663	0.36	0.052	0.1105
P07947	Tyrosine-protein kinase Yes	YES1	P25054-Y1846	P25054	APC	1846	Y	AFDSPHHYTPIEGTP	FALSE	FALSE	0.6338607109759582	FALSE	Y	Y	0.99899	0.663	0.36	0.052	0.1105
P07947	Tyrosine-protein kinase Yes	YES1	P25054-Y1854	P25054	APC	1854	Y	TPIEGTPYCFSRNDS	FALSE	FALSE	0.6491132311579721	FALSE	Y	Y	0.997802	0.663	0.36	0.052	0.1105
P07947	Tyrosine-protein kinase Yes	YES1	P25054-Y2366	P25054	APC	2366	Y	SGSGKMSYTSPGRQM	FALSE	FALSE	0.6418541402488811	FALSE	Y	Y	0.996002	0.663	0.36	0.052	0.1105
P07947	Tyrosine-protein kinase Yes	YES1	P25054-Y2645	P25054	APC	2645	Y	AESKTLIYQMAPAVS	FALSE	FALSE	0.6471132311579721	FALSE	Y	Y	0.997831	0.663	0.36	0.052	0.1105
P07947	Tyrosine-protein kinase Yes	YES1	P25054-Y2838	P25054	APC	2838	Y	PKRHSGSYLVTSV__	FALSE	FALSE	0.645959947172433	FALSE	Y	Y	0.993359	0.663	0.36	0.052	0.1105
P07947	Tyrosine-protein kinase Yes	YES1	P25089-S84	P25089	FPR3	84	S	ILPFRMVSVAMREKW	FALSE	FALSE	0.5319773195035558	FALSE	Y	S/T	2.74879e-12	0.464	0.433	0.041	0.041
P07947	Tyrosine-protein kinase Yes	YES1	P25089-S316	P25089	FPR3	316	S	FQERLIRSLPTSLER	FALSE	FALSE	0.5466235270118137	FALSE	Y	S/T	3.70658e-13	0.464	0.433	0.041	0.041
P07947	Tyrosine-protein kinase Yes	YES1	P25092-Y256	P25092	GUC2C	256	Y	CGGPEFLYKLKGDRA	FALSE	FALSE	0.5257505732494895	TRUE	Y	Y	0.999782	0.519	0.466	0.041	0.041
P07947	Tyrosine-protein kinase Yes	YES1	P25092-Y397	P25092	GUC2C	397	Y	KYKVLLTYDTHVNKT	FALSE	FALSE	0.5165387792957422	TRUE	Y	Y	0.999744	0.519	0.466	0.041	0.041
P07947	Tyrosine-protein kinase Yes	YES1	P25092-Y563	P25092	GUC2C	563	Y	MIFGVIEYCERGSLR	FALSE	FALSE	0.5257505732494895	TRUE	Y	Y	0.999782	0.519	0.466	0.041	0.041
P07947	Tyrosine-protein kinase Yes	YES1	P25098-Y86	P25098	ARBK1	86	Y	ARPLVEFYEEIKKYE	FALSE	FALSE	0.5011723665096096	TRUE	Y	Y	0.999676	0.658	0.367	0.041	0.084
P07947	Tyrosine-protein kinase Yes	YES1	P25098-Y92	P25098	ARBK1	92	Y	FYEEIKKYEKLETEE	FALSE	FALSE	0.5062731601604032	TRUE	Y	Y	0.99962	0.658	0.367	0.041	0.084
P07947	Tyrosine-protein kinase Yes	YES1	P25098-Y206	P25098	ARBK1	206	Y	RGGFGEVYGCRKADT	FALSE	FALSE	0.501100937938181	TRUE	Y	Y	0.999647	0.658	0.367	0.041	0.084
P07947	Tyrosine-protein kinase Yes	YES1	P25101-S289	P25101	EDNRA	289	S	MLNRRNGSLRIALSE	FALSE	FALSE	0.5004782770388903	FALSE	Y	S/T	6.38446e-13	0.48	0.382	0.0515	0.152
P07947	Tyrosine-protein kinase Yes	YES1	P25101-S382	P25101	EDNRA	382	S	KFKNCFQSCLCCCCY	FALSE	FALSE	0.5013782770388902	FALSE	Y	S/T	7.82707e-13	0.48	0.382	0.0515	0.152
P07947	Tyrosine-protein kinase Yes	YES1	P25101-S393	P25101	EDNRA	393	S	CCCYQSKSLMTSVPM	FALSE	FALSE	0.5021997056103188	FALSE	Y	S/T	1.07209e-12	0.48	0.382	0.0515	0.152
P07947	Tyrosine-protein kinase Yes	YES1	P25101-S421	P25101	EDNRA	421	S	NHNTDRSSHKDSMN_	FALSE	FALSE	0.5013782770388902	FALSE	Y	S/T	7.45176e-13	0.48	0.382	0.0515	0.152
P07947	Tyrosine-protein kinase Yes	YES1	P25101-Y184	P25101	EDNRA	184	Y	CALSVDRYRAVASWS	FALSE	FALSE	0.6908780167983868	FALSE	Y	Y	0.995474	0.48	0.382	0.0515	0.152
P07947	Tyrosine-protein kinase Yes	YES1	P25101-Y263	P25101	EDNRA	263	Y	DWWLFGFYFCMPLVC	FALSE	FALSE	0.6848817668126959	FALSE	Y	Y	0.999088	0.48	0.382	0.0515	0.152
P07947	Tyrosine-protein kinase Yes	YES1	P25101-Y275	P25101	EDNRA	275	Y	LVCTAIFYTLMTCEM	FALSE	FALSE	0.6993390945726553	FALSE	Y	Y	0.998249	0.48	0.382	0.0515	0.152
P07947	Tyrosine-protein kinase Yes	YES1	P25101-Y333	P25101	EDNRA	333	Y	RILKKTVYNEMDKNR	FALSE	FALSE	0.6771389601024979	FALSE	Y	Y	0.999345	0.48	0.382	0.0515	0.152
P07947	Tyrosine-protein kinase Yes	YES1	P25101-Y389	P25101	EDNRA	389	Y	SCLCCCCYQSKSLMT	FALSE	FALSE	0.6953446834650535	FALSE	Y	Y	0.994786	0.48	0.382	0.0515	0.152
P07947	Tyrosine-protein kinase Yes	YES1	P25106-Y143	P25106	ACKR3	143	Y	TCMSVDRYLSITYFT	FALSE	FALSE	0.5273607766008808	FALSE	Y	Y	0.99565	0.619	0.397	0.041	0.041
P07947	Tyrosine-protein kinase Yes	YES1	P25106-Y148	P25106	ACKR3	148	Y	DRYLSITYFTNTPSS	FALSE	FALSE	0.554126095355049	FALSE	Y	Y	0.998852	0.619	0.397	0.041	0.041
P07947	Tyrosine-protein kinase Yes	YES1	P25106-Y334	P25106	ACKR3	334	Y	MKAFIFKYSAKTGLT	FALSE	FALSE	0.5462208349031793	FALSE	Y	Y	0.998524	0.619	0.397	0.041	0.041
P07947	Tyrosine-protein kinase Yes	YES1	P25106-Y354	P25106	ACKR3	354	Y	SRVSETEYSALEQST	FALSE	FALSE	0.5572489477320298	FALSE	Y	Y	0.998685	0.619	0.397	0.041	0.041
P07947	Tyrosine-protein kinase Yes	YES1	P25786-Y153	P25786	PSA1	153	Y	QTCPSANYFDCRAMS	FALSE	FALSE	0.6630799680294113	FALSE	Y	Y	0.998611	0.609	0.428	0.041	0.082
P07947	Tyrosine-protein kinase Yes	YES1	P25788-Y8	P25788	PSA3	8	Y	MSSIGTGYDLSASTF	FALSE	FALSE	0.6214651098489509	FALSE	Y	Y	0.998584	0.59	0.421	0.041	0.041
P07947	Tyrosine-protein kinase Yes	YES1	P25788-Y105	P25788	PSA3	105	Y	NFRSNFGYNIPLKHL	FALSE	FALSE	0.6218066334485683	FALSE	Y	Y	0.99774	0.59	0.421	0.041	0.041
P07947	Tyrosine-protein kinase Yes	YES1	P25788-Y161	P25788	PSA3	161	Y	PSGVSYGYWGCAIGK	FALSE	FALSE	0.6029539167303409	FALSE	Y	Y	0.993943	0.59	0.421	0.041	0.041
P07947	Tyrosine-protein kinase Yes	YES1	P25788-Y199	P25788	PSA3	199	Y	KEVAKIIYIVHDEVK	FALSE	FALSE	0.5942599636693069	FALSE	Y	Y	0.999386	0.59	0.421	0.041	0.041
P07947	Tyrosine-protein kinase Yes	YES1	P25789-Y121	P25789	PSA4	121	Y	LCDIKQAYTQFGGKR	FALSE	FALSE	0.6148285692606041	FALSE	Y	Y	0.998488	0.602	0.425	0.041	0.041
P07947	Tyrosine-protein kinase Yes	YES1	P25789-Y143	P25789	PSA4	143	Y	YIGWDKHYGFQLYQS	FALSE	FALSE	0.6147925460708794	FALSE	Y	Y	0.999139	0.602	0.425	0.041	0.041
P07947	Tyrosine-protein kinase Yes	YES1	P25789-Y148	P25789	PSA4	148	Y	KHYGFQLYQSDPSGN	FALSE	FALSE	0.6177911925946892	FALSE	Y	Y	0.998309	0.602	0.425	0.041	0.041
P07947	Tyrosine-protein kinase Yes	YES1	P25942-S269	P25942	TNR5	269	S	TQEDGKESRISVQER	FALSE	FALSE	0.5024488594780042	FALSE	Y	S/T	8.89889e-13	0.669	0.354	0.045	0.0825
P07947	Tyrosine-protein kinase Yes	YES1	P26006-S150	P26006	ITA3	150	S	RYTQVLWSGSEDQRR	FALSE	FALSE	0.5017418462058685	FALSE	Y	S/T	2.28952e-12	0.636	0.343	0.0475	0.0625
P07947	Tyrosine-protein kinase Yes	YES1	P26006-S238	P26006	ITA3	238	S	EWDLSEYSYKDPEDQ	FALSE	FALSE	0.5017418462058685	FALSE	Y	S/T	2.31729e-12	0.636	0.343	0.0475	0.0625
P07947	Tyrosine-protein kinase Yes	YES1	P26006-S793	P26006	ITA3	793	S	KTVEDVGSPLKYEFQ	FALSE	FALSE	0.5036577192217415	FALSE	Y	S/T	1.65923e-13	0.636	0.343	0.0475	0.0625
P07947	Tyrosine-protein kinase Yes	YES1	P26006-S936	P26006	ITA3	936	S	VKARVWNSTFIEDYR	FALSE	FALSE	0.5020910525550749	FALSE	Y	S/T	8.6833e-13	0.636	0.343	0.0475	0.0625
P07947	Tyrosine-protein kinase Yes	YES1	P26006-T937	P26006	ITA3	937	T	KARVWNSTFIEDYRD	FALSE	FALSE	0.5036889210006987	FALSE	Y	S/T	7.1827e-9	0.636	0.343	0.0475	0.0625
P07947	Tyrosine-protein kinase Yes	YES1	P26006-T1044	P26006	ITA3	1044	T	MKSQPSETERLTDDY	FALSE	FALSE	0.5041286035403814	FALSE	Y	S/T	2.08188e-8	0.636	0.343	0.0475	0.0625
P07947	Tyrosine-protein kinase Yes	YES1	P26006-T1048	P26006	ITA3	1048	T	PSETERLTDDY____	FALSE	FALSE	0.5041286035403814	FALSE	Y	S/T	2.35376e-8	0.636	0.343	0.0475	0.0625
P07947	Tyrosine-protein kinase Yes	YES1	P26006-Y237	P26006	ITA3	237	Y	KEWDLSEYSYKDPED	FALSE	FALSE	0.5780111170429579	FALSE	Y	Y	0.998791	0.636	0.343	0.0475	0.0625
P07947	Tyrosine-protein kinase Yes	YES1	P26006-Y574	P26006	ITA3	574	Y	PIIISMNYSLPLRMP	FALSE	FALSE	0.5853262872414505	FALSE	Y	Y	0.996871	0.636	0.343	0.0475	0.0625
P07947	Tyrosine-protein kinase Yes	YES1	P26006-Y1028	P26006	ITA3	1028	Y	RARTRALYEAKRQKA	FALSE	FALSE	0.5919591499926569	FALSE	Y	Y	0.9982	0.636	0.343	0.0475	0.0625
P07947	Tyrosine-protein kinase Yes	YES1	P26006-Y1051	P26006	ITA3	1051	Y	TERLTDDY_______	FALSE	FALSE	0.5885262872414504	FALSE	Y	Y	0.996396	0.636	0.343	0.0475	0.0625
P07947	Tyrosine-protein kinase Yes	YES1	P26006-1-S6	P26006-1	ITA3-1	6	S	__MGPGPSRAPRAPR	FALSE	FALSE	0.5019053382693607	FALSE	Y	S/T	4.73267e-13	0.636	0.343	0.0475	0.0625
P07947	Tyrosine-protein kinase Yes	YES1	P26006-1-S571	P26006-1	ITA3-1	571	S	KLRPIIISMNYSLPL	FALSE	FALSE	0.5017418462058685	FALSE	Y	S/T	2.68436e-12	0.636	0.343	0.0475	0.0625
P07947	Tyrosine-protein kinase Yes	YES1	P26006-1-S1047	P26006-1	ITA3-1	1047	S	ERYPPPGSTLPTKKH	FALSE	FALSE	0.5019053382693607	FALSE	Y	S/T	4.90911e-13	0.636	0.343	0.0475	0.0625
P07947	Tyrosine-protein kinase Yes	YES1	P26006-1-T267	P26006-1	ITA3-1	267	T	ILHPKNITIVTGAPR	FALSE	FALSE	0.5011190797308575	FALSE	Y	S/T	1.57119e-8	0.636	0.343	0.0475	0.0625
P07947	Tyrosine-protein kinase Yes	YES1	P26006-1-T1051	P26006-1	ITA3-1	1051	T	PPGSTLPTKKHWVTS	FALSE	FALSE	0.5033333654451432	FALSE	Y	S/T	8.90261e-9	0.636	0.343	0.0475	0.0625
P07947	Tyrosine-protein kinase Yes	YES1	P26006-1-Y1042	P26006-1	ITA3-1	1042	Y	RIREEERYPPPGSTL	FALSE	FALSE	0.6213487738587538	FALSE	Y	Y	0.961971	0.636	0.343	0.0475	0.0625
P07947	Tyrosine-protein kinase Yes	YES1	P26010-Y150	P26010	ITB7	150	Y	RFLRAEGYPVDLYYL	FALSE	FALSE	0.5761264189301917	FALSE	Y	Y	0.977835	0.651	0.431	0.041	0.041
P07947	Tyrosine-protein kinase Yes	YES1	P26010-Y753	P26010	ITB7	753	Y	YRLSVEIYDRREYSR	FALSE	FALSE	0.6405263439006238	FALSE	Y	Y	0.999665	0.651	0.431	0.041	0.041
P07947	Tyrosine-protein kinase Yes	YES1	P26010-Y758	P26010	ITB7	758	Y	EIYDRREYSRFEKEQ	FALSE	FALSE	0.6263355650697928	FALSE	Y	Y	0.998917	0.651	0.431	0.041	0.041
P07947	Tyrosine-protein kinase Yes	YES1	P26010-Y778	P26010	ITB7	778	Y	KQDSNPLYKSAITTT	FALSE	FALSE	0.6254746326856958	FALSE	Y	Y	0.999458	0.651	0.431	0.041	0.041
P07947	Tyrosine-protein kinase Yes	YES1	P26012-Y314	P26012	ITB8	314	Y	CHLKNNVYVKSTTME	FALSE	FALSE	0.5102295944110588	FALSE	Y	Y	0.999098	0.685	0.391	0.041	0.041
P07947	Tyrosine-protein kinase Yes	YES1	P26038-Y116	P26038	MOES	116	Y	GILNDDIYCPPETAV	FALSE	FALSE	0.554223996215163	FALSE	Y	Y	0.999269	0.683	0.343	0.041	0.052
P07947	Tyrosine-protein kinase Yes	YES1	P26038-Y134	P26038	MOES	134	Y	SYAVQSKYGDFNKEV	FALSE	FALSE	0.567528227030733	FALSE	Y	Y	0.99945	0.683	0.343	0.041	0.052
P07947	Tyrosine-protein kinase Yes	YES1	P26038-Y146	P26038	MOES	146	Y	KEVHKSGYLAGDKLL	FALSE	FALSE	0.5287928661044392	FALSE	Y	Y	0.994754	0.683	0.343	0.041	0.052
P07947	Tyrosine-protein kinase Yes	YES1	P26038-Y191	P26038	MOES	191	Y	REDAVLEYLKIAQDL	FALSE	FALSE	0.5269013867356037	FALSE	Y	Y	0.997984	0.683	0.343	0.041	0.052
P07947	Tyrosine-protein kinase Yes	YES1	P26038-Y205	P26038	MOES	205	Y	LEMYGVNYFSIKNKK	FALSE	FALSE	0.5336805945478393	FALSE	Y	Y	0.998252	0.683	0.343	0.041	0.052
P07947	Tyrosine-protein kinase Yes	YES1	P26038-Y228	P26038	MOES	228	Y	DALGLNIYEQNDRLT	FALSE	FALSE	0.565695681370293	FALSE	Y	Y	0.999647	0.683	0.343	0.041	0.052
P07947	Tyrosine-protein kinase Yes	YES1	P26038-Y270	P26038	MOES	270	Y	KAPDFVFYAPRLRIN	FALSE	FALSE	0.5433392954335685	FALSE	Y	Y	0.998971	0.683	0.343	0.041	0.052
P07947	Tyrosine-protein kinase Yes	YES1	P26038-Y291	P26038	MOES	291	Y	CMGNHELYMRRRKPD	FALSE	FALSE	0.5433392954335685	FALSE	Y	Y	0.998994	0.683	0.343	0.041	0.052
P07947	Tyrosine-protein kinase Yes	YES1	P26038-Y556	P26038	MOES	556	Y	MRLGRDKYKTLRQIR	FALSE	FALSE	0.574388890862581	FALSE	Y	Y	0.999538	0.683	0.343	0.041	0.052
P07947	Tyrosine-protein kinase Yes	YES1	P26045-Y244	P26045	PTN3	244	Y	ASAGVAVYRKYICTS	FALSE	FALSE	0.5667653096142364	FALSE	Y	Y	0.997944	0.713	0.338	0.0515	0.1005
P07947	Tyrosine-protein kinase Yes	YES1	P26045-Y324	P26045	PTN3	324	Y	EKNVLSQYWTMGSRN	FALSE	FALSE	0.5924843563965212	FALSE	Y	Y	0.98844	0.713	0.338	0.0515	0.1005
P07947	Tyrosine-protein kinase Yes	YES1	P26045-Y682	P26045	PTN3	682	Y	RYKDVLPYDTTRVLL	FALSE	FALSE	0.5466047548782945	FALSE	Y	Y	0.998974	0.713	0.338	0.0515	0.1005
P07947	Tyrosine-protein kinase Yes	YES1	P26583-Y16	P26583	HMGB2	16	Y	PRGKMSSYAFFVQTC	FALSE	FALSE	0.6168101524302906	FALSE	Y	Y	0.997793	0.546	0.321	0.08600000000000001	0.063
P07947	Tyrosine-protein kinase Yes	YES1	P26583-Y78	P26583	HMGB2	78	Y	YDREMKNYVPPKGDK	FALSE	FALSE	0.617143485763624	FALSE	Y	Y	0.997551	0.546	0.321	0.08600000000000001	0.063
P07947	Tyrosine-protein kinase Yes	YES1	P26583-Y144	P26583	HMGB2	144	Y	SAKDKQPYEQKAAKL	FALSE	FALSE	0.6383910056031477	FALSE	Y	Y	0.999199	0.546	0.321	0.08600000000000001	0.063
P07947	Tyrosine-protein kinase Yes	YES1	P26583-Y155	P26583	HMGB2	155	Y	AAKLKEKYEKDIAAY	FALSE	FALSE	0.6512638489433822	FALSE	Y	Y	0.999521	0.546	0.321	0.08600000000000001	0.063
P07947	Tyrosine-protein kinase Yes	YES1	P26583-Y162	P26583	HMGB2	162	Y	YEKDIAAYRAKGKSE	FALSE	FALSE	0.6165371365572747	FALSE	Y	Y	0.997217	0.546	0.321	0.08600000000000001	0.063
P07947	Tyrosine-protein kinase Yes	YES1	P26715-S104	P26715	NKG2A	104	S	LIQRHNNSSLNTRTQ	FALSE	FALSE	0.5152573396123667	FALSE	Y	S/T	2.09375e-12	0.45	0.413	0.041	0.041
P07947	Tyrosine-protein kinase Yes	YES1	P26715-S105	P26715	NKG2A	105	S	IQRHNNSSLNTRTQK	FALSE	FALSE	0.5205741098911875	FALSE	Y	S/T	4.07247e-13	0.45	0.413	0.041	0.041
P07947	Tyrosine-protein kinase Yes	YES1	P26718-Y209	P26718	NKG2D	209	Y	NCSTPNTYICMQRTV	FALSE	FALSE	0.5098773900086929	FALSE	Y	Y	0.999031	0.531	0.567	0.041	0.041
P07947	Tyrosine-protein kinase Yes	YES1	P26927-S185	P26927	HGFL	185	S	FQSCGIKSCREAACV	FALSE	FALSE	0.5066528673509034	FALSE	Y	S/T	3.37329e-12	0.4	0.416	0.041	0.041
P07947	Tyrosine-protein kinase Yes	YES1	P26927-S480	P26927	HGFL	480	S	DRLDQRRSKLRVVGG	FALSE	FALSE	0.5066528673509034	FALSE	Y	S/T	2.92668e-12	0.4	0.416	0.041	0.041
P07947	Tyrosine-protein kinase Yes	YES1	P27216-Y60	P27216	ANX13	60	Y	KQKYKATYGKELEEV	FALSE	FALSE	0.5416309928461387	FALSE	Y	Y	0.999469	0.693	1	0.041	0.041
P07947	Tyrosine-protein kinase Yes	YES1	P27216-Y90	P27216	ANX13	90	Y	LLDRPSEYAARQLQK	FALSE	FALSE	0.5406174963703706	FALSE	Y	Y	0.999051	0.693	1	0.041	0.041
P07947	Tyrosine-protein kinase Yes	YES1	P27216-Y128	P27216	ANX13	128	Y	IIAIKEAYQRLFDRS	FALSE	FALSE	0.5251566780531469	FALSE	Y	Y	0.998002	0.693	1	0.041	0.041
P07947	Tyrosine-protein kinase Yes	YES1	P27216-Y179	P27216	ANX13	179	Y	GQDAKDLYDAGEGRW	FALSE	FALSE	0.5442180557832016	FALSE	Y	Y	0.999518	0.693	1	0.041	0.041
P07947	Tyrosine-protein kinase Yes	YES1	P27216-Y255	P27216	ANX13	255	Y	DYFAERLYKSMKGAG	FALSE	FALSE	0.5337069771943903	FALSE	Y	Y	0.999401	0.693	1	0.041	0.041
P07947	Tyrosine-protein kinase Yes	YES1	P27348-Y19	P27348	1433T	19	Y	LAEQAERYDDMATCM	FALSE	FALSE	0.5048774229399972	FALSE	Y	Y	0.99995	0.747	0.247	0.041	0.115
P07947	Tyrosine-protein kinase Yes	YES1	P27348-Y48	P27348	1433T	48	Y	RNLLSVAYKNVVGGR	FALSE	FALSE	0.520448129801334	FALSE	Y	Y	0.999954	0.747	0.247	0.041	0.115
P07947	Tyrosine-protein kinase Yes	YES1	P27348-Y211	P27348	1433T	211	Y	DTLNEDSYKDSTLIM	FALSE	FALSE	0.5048774229399972	FALSE	Y	Y	0.99995	0.747	0.247	0.041	0.115
P07947	Tyrosine-protein kinase Yes	YES1	P27361-Y130	P27361	MK03	130	Y	DLMETDLYKLLKSQQ	FALSE	FALSE	0.5660918000575167	TRUE	Y	Y	0.999548	0.727	0.34	0.051	0.099
P07947	Tyrosine-protein kinase Yes	YES1	P27361-Y204	P27361	MK03	204	Y	HTGFLTEYVATRWYR	FALSE	FALSE	0.557197594505559	TRUE	Y	Y	0.998122	0.727	0.34	0.051	0.099
P07947	Tyrosine-protein kinase Yes	YES1	P27361-Y210	P27361	MK03	210	Y	EYVATRWYRAPEIML	FALSE	FALSE	0.5661050909855297	TRUE	Y	Y	0.994709	0.727	0.34	0.051	0.099
P07947	Tyrosine-protein kinase Yes	YES1	P27361-Y222	P27361	MK03	222	Y	IMLNSKGYTKSIDIW	FALSE	FALSE	0.5646050909855296	TRUE	Y	Y	0.99496	0.727	0.34	0.051	0.099
P07947	Tyrosine-protein kinase Yes	YES1	P27448-Y168	P27448	MARK3	168	Y	QIVSAVQYCHQKRIV	FALSE	FALSE	0.5676562758059482	TRUE	Y	Y	0.99707	0.742	0.436	0.041	0.041
P07947	Tyrosine-protein kinase Yes	YES1	P27448-Y340	P27448	MARK3	340	Y	DIMVGMGYSQEEIQE	FALSE	FALSE	0.578109053583726	TRUE	Y	Y	0.997396	0.742	0.436	0.041	0.041
P07947	Tyrosine-protein kinase Yes	YES1	P27448-Y418	P27448	MARK3	418	Y	SSQKQRRYSDHAGPA	FALSE	FALSE	0.5636414151248337	TRUE	Y	Y	0.996849	0.742	0.436	0.041	0.041
P07947	Tyrosine-protein kinase Yes	YES1	P27448-Y432	P27448	MARK3	432	Y	AIPSVVAYPKRSQTS	FALSE	FALSE	0.5236523456305606	TRUE	Y	Y	0.966751	0.742	0.436	0.041	0.041
P07947	Tyrosine-protein kinase Yes	YES1	P27448-Y508	P27448	MARK3	508	Y	GMTRRNTYVCSERTT	FALSE	FALSE	0.5676562758059482	TRUE	Y	Y	0.997137	0.742	0.436	0.041	0.041
P07947	Tyrosine-protein kinase Yes	YES1	P27448-Y577	P27448	MARK3	577	Y	RERRTATYNGPPASP	FALSE	FALSE	0.6129321908842545	TRUE	Y	Y	0.998447	0.742	0.436	0.041	0.041
P07947	Tyrosine-protein kinase Yes	YES1	P27448-Y690	P27448	MARK3	690	Y	LDANNCDYEQRERFL	FALSE	FALSE	0.6092359426880063	TRUE	Y	Y	0.99837	0.742	0.436	0.041	0.041
P07947	Tyrosine-protein kinase Yes	YES1	P27448-3-Y508	P27448-3	MARK3-3	508	Y	GMTRRNTYVCSERTT	FALSE	FALSE	0.6371247401669087	FALSE	Y	Y	0.997137	0.742	0.436	0.041	0.041
P07947	Tyrosine-protein kinase Yes	YES1	P27448-6-Y492	P27448-6	MARK3-6	492	Y	GMTRRNTYVCSERTT	FALSE	FALSE	0.6371247401669087	FALSE	Y	Y	0.997137	0.742	0.436	0.041	0.041
P07947	Tyrosine-protein kinase Yes	YES1	P27986-Y12	P27986	P85A	12	Y	GYQYRALYDYKKERE	FALSE	FALSE	0.6263984347412328	FALSE	Y	Y	0.999965	0.68	0.441	0.041	0.063
P07947	Tyrosine-protein kinase Yes	YES1	P27986-Y59	P27986	P85A	59	Y	EIGWLNGYNETTGER	FALSE	FALSE	0.6705964495901032	FALSE	Y	Y	0.999889	0.68	0.441	0.041	0.063
P07947	Tyrosine-protein kinase Yes	YES1	P27986-Y73	P27986	P85A	73	Y	RGDFPGTYVEYIGRK	FALSE	FALSE	0.596872073414082	FALSE	Y	Y	0.999971	0.68	0.441	0.041	0.063
P07947	Tyrosine-protein kinase Yes	YES1	P27986-Y76	P27986	P85A	76	Y	FPGTYVEYIGRKKIS	FALSE	FALSE	0.6125317434224363	FALSE	Y	Y	0.999968	0.68	0.441	0.041	0.063
P07947	Tyrosine-protein kinase Yes	YES1	P27986-Y203	P27986	P85A	203	Y	PVIPAAVYSEMISLA	FALSE	FALSE	0.5936380615932204	FALSE	Y	Y	0.999976	0.68	0.441	0.041	0.063
P07947	Tyrosine-protein kinase Yes	YES1	P27986-Y368	P27986	P85A	368	Y	STKMHGDYTLTLRKG	FALSE	FALSE	0.6123892674305148	FALSE	Y	Y	0.999942	0.68	0.441	0.041	0.063
P07947	Tyrosine-protein kinase Yes	YES1	P27986-Y426	P27986	P85A	426	Y	KLDVKLLYPVSKYQQ	FALSE	FALSE	0.6839540746676713	FALSE	Y	Y	0.999462	0.68	0.441	0.041	0.063
P07947	Tyrosine-protein kinase Yes	YES1	P27986-Y452	P27986	P85A	452	Y	VGKKLHEYNTQFQEK	FALSE	FALSE	0.6027313465970394	FALSE	Y	Y	0.99997	0.68	0.441	0.041	0.063
P07947	Tyrosine-protein kinase Yes	YES1	P27986-Y463	P27986	P85A	463	Y	FQEKSREYDRLYEEY	FALSE	FALSE	0.567174238916109	FALSE	Y	Y	0.999985	0.68	0.441	0.041	0.063
P07947	Tyrosine-protein kinase Yes	YES1	P27986-Y467	P27986	P85A	467	Y	SREYDRLYEEYTRTS	FALSE	FALSE	0.5613647151065851	FALSE	Y	Y	0.999988	0.68	0.441	0.041	0.063
P07947	Tyrosine-protein kinase Yes	YES1	P27986-Y470	P27986	P85A	470	Y	YDRLYEEYTRTSQEI	FALSE	FALSE	0.6129190967044258	FALSE	Y	Y	0.999951	0.68	0.441	0.041	0.063
P07947	Tyrosine-protein kinase Yes	YES1	P27986-Y504	P27986	P85A	504	Y	QCQTQERYSKEYIEK	FALSE	FALSE	0.6263984347412328	FALSE	Y	Y	0.999965	0.68	0.441	0.041	0.063
P07947	Tyrosine-protein kinase Yes	YES1	P27986-Y508	P27986	P85A	508	Y	QERYSKEYIEKFKRE	FALSE	FALSE	0.6027313465970394	FALSE	Y	Y	0.99997	0.68	0.441	0.041	0.063
P07947	Tyrosine-protein kinase Yes	YES1	P27986-Y528	P27986	P85A	528	Y	IQRIMHNYDKLKSRI	FALSE	FALSE	0.5839622151571652	FALSE	Y	Y	0.99998	0.68	0.441	0.041	0.063
P07947	Tyrosine-protein kinase Yes	YES1	P27986-Y556	P27986	P85A	556	Y	LKKQAAEYREIDKRM	FALSE	FALSE	0.6253981008000726	FALSE	Y	Y	0.999959	0.68	0.441	0.041	0.063
P07947	Tyrosine-protein kinase Yes	YES1	P27986-Y580	P27986	P85A	580	Y	LRKTRDQYLMWLTQK	FALSE	FALSE	0.6719525322987902	FALSE	Y	Y	0.999836	0.68	0.441	0.041	0.063
P07947	Tyrosine-protein kinase Yes	YES1	P27986-Y607	P27986	P85A	607	Y	NENTEDQYSLVEDDE	FALSE	FALSE	0.5995206317033768	FALSE	Y	Y	0.999946	0.68	0.441	0.041	0.063
P07947	Tyrosine-protein kinase Yes	YES1	P27986-Y657	P27986	P85A	657	Y	ESSKQGCYACSVVVD	FALSE	FALSE	0.6277189799209518	FALSE	Y	Y	0.999961	0.68	0.441	0.041	0.063
P07947	Tyrosine-protein kinase Yes	YES1	P27986-Y679	P27986	P85A	679	Y	INKTATGYGFAEPYN	FALSE	FALSE	0.6027313465970394	FALSE	Y	Y	0.99997	0.68	0.441	0.041	0.063
P07947	Tyrosine-protein kinase Yes	YES1	P27986-Y688	P27986	P85A	688	Y	FAEPYNLYSSLKELV	FALSE	FALSE	0.5633647151065851	FALSE	Y	Y	0.999987	0.68	0.441	0.041	0.063
P07947	Tyrosine-protein kinase Yes	YES1	P27987-Y4	P27987	IP3KB	4	Y	____MAVYCYALNSL	FALSE	FALSE	0.6187826094294951	FALSE	Y	Y	0.998632	0.631	0.411	0.041	0.041
P07947	Tyrosine-protein kinase Yes	YES1	P27987-Y770	P27987	IP3KB	770	Y	PSLRKDMYQKMIEVD	FALSE	FALSE	0.6015976268202288	FALSE	Y	Y	0.996601	0.631	0.411	0.041	0.041
P07947	Tyrosine-protein kinase Yes	YES1	P27987-Y854	P27987	IP3KB	854	Y	NHNILIAYRDRLKAI	FALSE	FALSE	0.60270873793134	FALSE	Y	Y	0.996405	0.631	0.411	0.041	0.041
P07947	Tyrosine-protein kinase Yes	YES1	P28070-Y22	P28070	PSB4	22	Y	GPAPGQFYRIPSTPD	FALSE	FALSE	0.5966725414244946	FALSE	Y	Y	0.99444	0.636	0.421	0.041	0.041
P07947	Tyrosine-protein kinase Yes	YES1	P28070-Y75	P28070	PSB4	75	Y	AADMLGSYGSLARFR	FALSE	FALSE	0.6157067648180008	FALSE	Y	Y	0.999171	0.636	0.421	0.041	0.041
P07947	Tyrosine-protein kinase Yes	YES1	P28070-Y102	P28070	PSB4	102	Y	MLGASGDYADFQYLK	FALSE	FALSE	0.6195569927364893	FALSE	Y	Y	0.998061	0.636	0.421	0.041	0.041
P07947	Tyrosine-protein kinase Yes	YES1	P28070-Y107	P28070	PSB4	107	Y	GDYADFQYLKQVLGQ	FALSE	FALSE	0.597500127631391	FALSE	Y	Y	0.993744	0.636	0.421	0.041	0.041
P07947	Tyrosine-protein kinase Yes	YES1	P28070-Y186	P28070	PSB4	186	Y	APSLATGYGAYLAQP	FALSE	FALSE	0.6162285039484356	FALSE	Y	Y	0.998988	0.636	0.421	0.041	0.041
P07947	Tyrosine-protein kinase Yes	YES1	P28070-Y189	P28070	PSB4	189	Y	LATGYGAYLAQPLLR	FALSE	FALSE	0.6143152566185935	FALSE	Y	Y	0.996724	0.636	0.421	0.041	0.041
P07947	Tyrosine-protein kinase Yes	YES1	P28070-Y222	P28070	PSB4	222	Y	ERCMRVLYYRDARSY	FALSE	FALSE	0.6195569927364893	FALSE	Y	Y	0.998082	0.636	0.421	0.041	0.041
P07947	Tyrosine-protein kinase Yes	YES1	P28070-Y223	P28070	PSB4	223	Y	RCMRVLYYRDARSYN	FALSE	FALSE	0.6198500838828326	FALSE	Y	Y	0.997013	0.636	0.421	0.041	0.041
P07947	Tyrosine-protein kinase Yes	YES1	P28072-Y59	P28072	PSB6	59	Y	SRTTTGSYIANRVTD	FALSE	FALSE	0.6091656984114231	FALSE	Y	Y	0.998251	0.592	0.425	0.041	0.041
P07947	Tyrosine-protein kinase Yes	YES1	P28072-Y177	P28072	PSB6	177	Y	YGYVDATYREGMTKE	FALSE	FALSE	0.605325808488128	FALSE	Y	Y	0.997734	0.592	0.425	0.041	0.041
P07947	Tyrosine-protein kinase Yes	YES1	P28074-Y99	P28074	PSB5	99	Y	KVIEINPYLLGTMAG	FALSE	FALSE	0.5812480190007036	FALSE	Y	Y	0.995764	0.638	0.425	0.041	0.041
P07947	Tyrosine-protein kinase Yes	YES1	P28074-Y147	P28074	PSB5	147	Y	KLLANMVYQYKGMGL	FALSE	FALSE	0.5889062012161023	FALSE	Y	Y	0.998705	0.638	0.425	0.041	0.041
P07947	Tyrosine-protein kinase Yes	YES1	P28074-Y149	P28074	PSB5	149	Y	LANMVYQYKGMGLSM	FALSE	FALSE	0.5801466549578496	FALSE	Y	Y	0.999287	0.638	0.425	0.041	0.041
P07947	Tyrosine-protein kinase Yes	YES1	P28074-Y171	P28074	PSB5	171	Y	DKRGPGLYYVDSEGN	FALSE	FALSE	0.5917807484722649	FALSE	Y	Y	0.998373	0.638	0.425	0.041	0.041
P07947	Tyrosine-protein kinase Yes	YES1	P28074-Y212	P28074	PSB5	212	Y	DLEVEQAYDLARRAI	FALSE	FALSE	0.5530495230028039	FALSE	Y	Y	0.999389	0.638	0.425	0.041	0.041
P07947	Tyrosine-protein kinase Yes	YES1	P28074-Y220	P28074	PSB5	220	Y	DLARRAIYQATYRDA	FALSE	FALSE	0.5927991500015369	FALSE	Y	Y	0.998268	0.638	0.425	0.041	0.041
P07947	Tyrosine-protein kinase Yes	YES1	P28074-Y228	P28074	PSB5	228	Y	QATYRDAYSGGAVNL	FALSE	FALSE	0.5852515723089267	FALSE	Y	Y	0.997931	0.638	0.425	0.041	0.041
P07947	Tyrosine-protein kinase Yes	YES1	P28074-Y236	P28074	PSB5	236	Y	SGGAVNLYHVREDGW	FALSE	FALSE	0.5928057743209562	FALSE	Y	Y	0.998205	0.638	0.425	0.041	0.041
P07947	Tyrosine-protein kinase Yes	YES1	P28482-Y25	P28482	MK01	25	Y	VFDVGPRYTNLSYIG	FALSE	FALSE	0.5678980228885004	TRUE	Y	Y	0.999245	0.665	0.346	0.051	0.099
P07947	Tyrosine-protein kinase Yes	YES1	P28482-Y36	P28482	MK01	36	Y	SYIGEGAYGMVCSAY	FALSE	FALSE	0.6158406246407754	TRUE	Y	Y	0.999815	0.665	0.346	0.051	0.099
P07947	Tyrosine-protein kinase Yes	YES1	P28482-Y43	P28482	MK01	43	Y	YGMVCSAYDNVNKVR	FALSE	FALSE	0.608056403978561	TRUE	Y	Y	0.999696	0.665	0.346	0.051	0.099
P07947	Tyrosine-protein kinase Yes	YES1	P28482-Y113	P28482	MK01	113	Y	DLMETDLYKLLKTQH	FALSE	FALSE	0.6006809541599782	TRUE	Y	Y	0.999881	0.665	0.346	0.051	0.099
P07947	Tyrosine-protein kinase Yes	YES1	P28482-Y187	P28482	MK01	187	Y	HTGFLTEYVATRWYR	FALSE	FALSE	0.5681316767241534	TRUE	Y	Y	0.999483	0.665	0.346	0.051	0.099
P07947	Tyrosine-protein kinase Yes	YES1	P28482-Y193	P28482	MK01	193	Y	EYVATRWYRAPEIML	FALSE	FALSE	0.5635196092540801	TRUE	Y	Y	0.998539	0.665	0.346	0.051	0.099
P07947	Tyrosine-protein kinase Yes	YES1	P28482-Y205	P28482	MK01	205	Y	IMLNSKGYTKSIDIW	FALSE	FALSE	0.5647511882014485	TRUE	Y	Y	0.998608	0.665	0.346	0.051	0.099
P07947	Tyrosine-protein kinase Yes	YES1	P28482-Y263	P28482	MK01	263	Y	INLKARNYLLSLPHK	FALSE	FALSE	0.5677569037138486	TRUE	Y	Y	0.997668	0.665	0.346	0.051	0.099
P07947	Tyrosine-protein kinase Yes	YES1	P28827-Y871	P28827	PTPRM	871	Y	REPADVPYQTGQLHP	FALSE	FALSE	0.5722041990913225	FALSE	Y	Y	0.996145	0.613	0.416	0.0515	0.1005
P07947	Tyrosine-protein kinase Yes	YES1	P28827-Y929	P28827	PTPRM	929	Y	ENRMKNRYGNIIAYD	FALSE	FALSE	0.5439545886357218	FALSE	Y	Y	0.999024	0.613	0.416	0.0515	0.1005
P07947	Tyrosine-protein kinase Yes	YES1	P28827-Y935	P28827	PTPRM	935	Y	RYGNIIAYDHSRVRL	FALSE	FALSE	0.5449616493895624	FALSE	Y	Y	0.998658	0.613	0.416	0.0515	0.1005
P07947	Tyrosine-protein kinase Yes	YES1	P28838-Y456	P28838	AMPL	456	Y	DVNNIGKYRSAGACT	FALSE	FALSE	0.6227375323975685	FALSE	Y	Y	0.997079	0.735	0.541	0.041	0.041
P07947	Tyrosine-protein kinase Yes	YES1	P29034-S62	P29034	S10A2	62	S	GLKKLMGSLDENSDQ	FALSE	FALSE	0.5386945377372601	FALSE	Y	S/T	2.49688e-13	0.34	0.485	0.041	0.041
P07947	Tyrosine-protein kinase Yes	YES1	P29034-S67	P29034	S10A2	67	S	MGSLDENSDQQVDFQ	FALSE	FALSE	0.5251222816844819	FALSE	Y	S/T	2.28128e-12	0.34	0.485	0.041	0.041
P07947	Tyrosine-protein kinase Yes	YES1	P29074-S228	P29074	PTN4	228	S	FHYARDQSNNEIMIG	FALSE	FALSE	0.5368178557065105	FALSE	Y	S/T	2.23968e-12	0.689	0.299	0.0515	0.1005
P07947	Tyrosine-protein kinase Yes	YES1	P29074-S238	P29074	PTN4	238	S	EIMIGVMSGGILIYK	FALSE	FALSE	0.531244522373177	FALSE	Y	S/T	3.95703e-12	0.689	0.299	0.0515	0.1005
P07947	Tyrosine-protein kinase Yes	YES1	P29074-S358	P29074	PTN4	358	S	KDRVFARSPSKPLAR	FALSE	FALSE	0.553945449691473	FALSE	Y	S/T	1.40918e-13	0.689	0.299	0.0515	0.1005
P07947	Tyrosine-protein kinase Yes	YES1	P29074-S392	P29074	PTN4	392	S	TQSLPSRSPPGTPNH	FALSE	FALSE	0.557945449691473	FALSE	Y	S/T	7.41084e-14	0.689	0.299	0.0515	0.1005
P07947	Tyrosine-protein kinase Yes	YES1	P29074-Y223	P29074	PTN4	223	Y	LYGVEFHYARDQSNN	FALSE	FALSE	0.5611213482849843	FALSE	Y	Y	0.997949	0.689	0.299	0.0515	0.1005
P07947	Tyrosine-protein kinase Yes	YES1	P29074-Y244	P29074	PTN4	244	Y	MSGGILIYKNRVRMN	FALSE	FALSE	0.5635168529960096	FALSE	Y	Y	0.999722	0.689	0.299	0.0515	0.1005
P07947	Tyrosine-protein kinase Yes	YES1	P29279-S118	P29279	CCN2	118	S	RSGESFQSSCKYQCT	FALSE	FALSE	0.5334900628333484	FALSE	Y	S/T	1.6338e-12	0.68	0.362	0.05849999999999999	0.041
P07947	Tyrosine-protein kinase Yes	YES1	P29279-S145	P29279	CCN2	145	S	SMDVRLPSPDCPFPR	FALSE	FALSE	0.5414257771190627	FALSE	Y	S/T	1.74603e-13	0.68	0.362	0.05849999999999999	0.041
P07947	Tyrosine-protein kinase Yes	YES1	P29279-S234	P29279	CCN2	234	S	SCRLEKQSRLCMVRP	FALSE	FALSE	0.5348233961666817	FALSE	Y	S/T	1.07692e-12	0.68	0.362	0.05849999999999999	0.041
P07947	Tyrosine-protein kinase Yes	YES1	P29279-T219	P29279	CCN2	219	T	TCGMGISTRVTNDNA	FALSE	FALSE	0.5499447644632605	FALSE	Y	S/T	3.53053e-9	0.68	0.362	0.05849999999999999	0.041
P07947	Tyrosine-protein kinase Yes	YES1	P29279-T222	P29279	CCN2	222	T	MGISTRVTNDNASCR	FALSE	FALSE	0.5591534419647866	FALSE	Y	S/T	3.70742e-8	0.68	0.362	0.05849999999999999	0.041
P07947	Tyrosine-protein kinase Yes	YES1	P29279-T322	P29279	CCN2	322	T	KNMMFIKTCACHYNC	FALSE	FALSE	0.5537566165679613	FALSE	Y	S/T	1.69131e-8	0.68	0.362	0.05849999999999999	0.041
P07947	Tyrosine-protein kinase Yes	YES1	P29279-Y122	P29279	CCN2	122	Y	SFQSSCKYQCTCLDG	FALSE	FALSE	0.7464466732299592	FALSE	Y	Y	0.997865	0.68	0.362	0.05849999999999999	0.041
P07947	Tyrosine-protein kinase Yes	YES1	P29279-Y340	P29279	CCN2	340	Y	NDIFESLYYRKMYGD	FALSE	FALSE	0.7570773306675395	FALSE	Y	Y	0.998964	0.68	0.362	0.05849999999999999	0.041
P07947	Tyrosine-protein kinase Yes	YES1	P29317-S153	P29317	EPHA2	153	S	APDEITVSSDFEARH	FALSE	FALSE	0.5012050237320961	TRUE	Y	S/T	3.05594e-11	0.549	0.397	0.0775	0.041
P07947	Tyrosine-protein kinase Yes	YES1	P29317-S154	P29317	EPHA2	154	S	PDEITVSSDFEARHV	FALSE	FALSE	0.5035407380178104	TRUE	Y	S/T	1.99864e-11	0.549	0.397	0.0775	0.041
P07947	Tyrosine-protein kinase Yes	YES1	P29317-S277	P29317	EPHA2	277	S	EDACQACSPGFFKFE	FALSE	FALSE	0.5258844642262425	TRUE	Y	S/T	6.86217e-13	0.549	0.397	0.0775	0.041
P07947	Tyrosine-protein kinase Yes	YES1	P29317-S373	P29317	EPHA2	373	S	CEQCWPESGECGPCE	FALSE	FALSE	0.5002050237320961	TRUE	Y	S/T	4.45581e-11	0.549	0.397	0.0775	0.041
P07947	Tyrosine-protein kinase Yes	YES1	P29317-S426	P29317	EPHA2	426	S	SGLVTSRSFRTASVS	FALSE	FALSE	0.5160748650019372	TRUE	Y	S/T	2.78461e-12	0.549	0.397	0.0775	0.041
P07947	Tyrosine-protein kinase Yes	YES1	P29317-S433	P29317	EPHA2	433	S	SFRTASVSINQTEPP	FALSE	FALSE	0.5063407380178103	TRUE	Y	S/T	8.92265e-12	0.549	0.397	0.0775	0.041
P07947	Tyrosine-protein kinase Yes	YES1	P29317-S570	P29317	EPHA2	570	S	KNQRARQSPEDVYFS	FALSE	FALSE	0.5258844642262425	TRUE	Y	S/T	7.10168e-13	0.549	0.397	0.0775	0.041
P07947	Tyrosine-protein kinase Yes	YES1	P29317-S577	P29317	EPHA2	577	S	SPEDVYFSKSEQLKP	FALSE	FALSE	0.5002050237320961	TRUE	Y	S/T	4.694e-11	0.549	0.397	0.0775	0.041
P07947	Tyrosine-protein kinase Yes	YES1	P29317-S579	P29317	EPHA2	579	S	EDVYFSKSEQLKPLK	FALSE	FALSE	0.5050050237320961	TRUE	Y	S/T	2.70408e-11	0.549	0.397	0.0775	0.041
P07947	Tyrosine-protein kinase Yes	YES1	P29317-S712	P29317	EPHA2	712	S	REKDGEFSVLQLVGM	FALSE	FALSE	0.5035407380178104	TRUE	Y	S/T	1.87672e-11	0.549	0.397	0.0775	0.041
P07947	Tyrosine-protein kinase Yes	YES1	P29317-S749	P29317	EPHA2	749	S	ARNILVNSNLVCKVS	FALSE	FALSE	0.5063407380178103	TRUE	Y	S/T	9.75256e-12	0.549	0.397	0.0775	0.041
P07947	Tyrosine-protein kinase Yes	YES1	P29317-S756	P29317	EPHA2	756	S	SNLVCKVSDFGLSRV	FALSE	FALSE	0.5012050237320961	TRUE	Y	S/T	3.17592e-11	0.549	0.397	0.0775	0.041
P07947	Tyrosine-protein kinase Yes	YES1	P29317-S761	P29317	EPHA2	761	S	KVSDFGLSRVLEDDP	FALSE	FALSE	0.5084026427797151	TRUE	Y	S/T	7.5594e-12	0.549	0.397	0.0775	0.041
P07947	Tyrosine-protein kinase Yes	YES1	P29317-S775	P29317	EPHA2	775	S	PEATYTTSGGKIPIR	FALSE	FALSE	0.5032050237320961	TRUE	Y	S/T	2.80811e-11	0.549	0.397	0.0775	0.041
P07947	Tyrosine-protein kinase Yes	YES1	P29317-S790	P29317	EPHA2	790	S	WTAPEAISYRKFTSA	FALSE	FALSE	0.5035407380178104	TRUE	Y	S/T	2.02309e-11	0.549	0.397	0.0775	0.041
P07947	Tyrosine-protein kinase Yes	YES1	P29317-S869	P29317	EPHA2	869	S	PKFADIVSILDKLIR	FALSE	FALSE	0.5050050237320961	TRUE	Y	S/T	2.46094e-11	0.549	0.397	0.0775	0.041
P07947	Tyrosine-protein kinase Yes	YES1	P29317-S880	P29317	EPHA2	880	S	KLIRAPDSLKTLADF	FALSE	FALSE	0.5248114483532267	TRUE	Y	S/T	1.6015e-12	0.549	0.397	0.0775	0.041
P07947	Tyrosine-protein kinase Yes	YES1	P29317-S892	P29317	EPHA2	892	S	ADFDPRVSIRLPSTS	FALSE	FALSE	0.5061407380178103	TRUE	Y	S/T	1.16976e-11	0.549	0.397	0.0775	0.041
P07947	Tyrosine-protein kinase Yes	YES1	P29317-S897	P29317	EPHA2	897	S	RVSIRLPSTSGSEGV	FALSE	FALSE	0.5160748650019372	TRUE	Y	S/T	2.25389e-12	0.549	0.397	0.0775	0.041
P07947	Tyrosine-protein kinase Yes	YES1	P29317-S899	P29317	EPHA2	899	S	SIRLPSTSGSEGVPF	FALSE	FALSE	0.5063407380178103	TRUE	Y	S/T	1.08245e-11	0.549	0.397	0.0775	0.041
P07947	Tyrosine-protein kinase Yes	YES1	P29317-S901	P29317	EPHA2	901	S	RLPSTSGSEGVPFRT	FALSE	FALSE	0.5075137538908262	TRUE	Y	S/T	8.05581e-12	0.549	0.397	0.0775	0.041
P07947	Tyrosine-protein kinase Yes	YES1	P29317-S910	P29317	EPHA2	910	S	GVPFRTVSEWLESIK	FALSE	FALSE	0.5002050237320961	TRUE	Y	S/T	3.64272e-11	0.549	0.397	0.0775	0.041
P07947	Tyrosine-protein kinase Yes	YES1	P29317-S961	P29317	EPHA2	961	S	HQKRIAYSLLGLKDQ	FALSE	FALSE	0.5114026427797151	TRUE	Y	S/T	5.82388e-12	0.549	0.397	0.0775	0.041
P07947	Tyrosine-protein kinase Yes	YES1	P29317-T593	P29317	EPHA2	593	T	KTYVDPHTYEDPNQA	FALSE	FALSE	0.5051706867741227	TRUE	Y	S/T	7.86677e-8	0.549	0.397	0.0775	0.041
P07947	Tyrosine-protein kinase Yes	YES1	P29317-T692	P29317	EPHA2	692	T	YKPMMIITEYMENGA	FALSE	FALSE	0.5092116569150928	TRUE	Y	S/T	2.61389e-7	0.549	0.397	0.0775	0.041
P07947	Tyrosine-protein kinase Yes	YES1	P29317-T774	P29317	EPHA2	774	T	DPEATYTTSGGKIPI	FALSE	FALSE	0.511427097030533	TRUE	Y	S/T	1.15304e-7	0.549	0.397	0.0775	0.041
P07947	Tyrosine-protein kinase Yes	YES1	P29317-T922	P29317	EPHA2	922	T	SIKMQQYTEHFMAAG	FALSE	FALSE	0.5095382081416441	TRUE	Y	S/T	1.64108e-7	0.549	0.397	0.0775	0.041
P07947	Tyrosine-protein kinase Yes	YES1	P29317-T931	P29317	EPHA2	931	T	HFMAAGYTAIEKVVQ	FALSE	FALSE	0.5051706867741227	TRUE	Y	S/T	7.82572e-8	0.549	0.397	0.0775	0.041
P07947	Tyrosine-protein kinase Yes	YES1	P29317-T940	P29317	EPHA2	940	T	IEKVVQMTNDDIKRI	FALSE	FALSE	0.5066706867741227	TRUE	Y	S/T	7.0486e-8	0.549	0.397	0.0775	0.041
P07947	Tyrosine-protein kinase Yes	YES1	P29317-Y67	P29317	EPHA2	67	Y	NDMPIYMYSVCNVMS	FALSE	FALSE	0.6774990560931022	TRUE	Y	Y	0.999654	0.549	0.397	0.0775	0.041
P07947	Tyrosine-protein kinase Yes	YES1	P29317-Y575	P29317	EPHA2	575	Y	RQSPEDVYFSKSEQL	FALSE	FALSE	0.6637158060716646	TRUE	Y	Y	0.99981	0.549	0.397	0.0775	0.041
P07947	Tyrosine-protein kinase Yes	YES1	P29317-Y588	P29317	EPHA2	588	Y	QLKPLKTYVDPHTYE	FALSE	FALSE	0.6774990560931022	TRUE	Y	Y	0.999644	0.549	0.397	0.0775	0.041
P07947	Tyrosine-protein kinase Yes	YES1	P29317-Y594	P29317	EPHA2	594	Y	TYVDPHTYEDPNQAV	FALSE	FALSE	0.657160250516109	TRUE	Y	Y	0.999832	0.549	0.397	0.0775	0.041
P07947	Tyrosine-protein kinase Yes	YES1	P29317-Y628	P29317	EPHA2	628	Y	AGEFGEVYKGMLKTS	FALSE	FALSE	0.6372884741498859	TRUE	Y	Y	0.999919	0.549	0.397	0.0775	0.041
P07947	Tyrosine-protein kinase Yes	YES1	P29317-Y685	P29317	EPHA2	685	Y	LEGVISKYKPMMIIT	FALSE	FALSE	0.6529479474084037	TRUE	Y	Y	0.999874	0.549	0.397	0.0775	0.041
P07947	Tyrosine-protein kinase Yes	YES1	P29317-Y694	P29317	EPHA2	694	Y	PMMIITEYMENGALD	FALSE	FALSE	0.677665722759769	TRUE	Y	Y	0.999691	0.549	0.397	0.0775	0.041
P07947	Tyrosine-protein kinase Yes	YES1	P29317-Y735	P29317	EPHA2	735	Y	KYLANMNYVHRDLAA	FALSE	FALSE	0.691916407034224	TRUE	Y	Y	0.999314	0.549	0.397	0.0775	0.041
P07947	Tyrosine-protein kinase Yes	YES1	P29317-Y772	P29317	EPHA2	772	Y	EDDPEATYTTSGGKI	FALSE	FALSE	0.677665722759769	TRUE	Y	Y	0.999696	0.549	0.397	0.0775	0.041
P07947	Tyrosine-protein kinase Yes	YES1	P29317-Y791	P29317	EPHA2	791	Y	TAPEAISYRKFTSAS	FALSE	FALSE	0.6824579821257991	TRUE	Y	Y	0.998908	0.549	0.397	0.0775	0.041
P07947	Tyrosine-protein kinase Yes	YES1	P29317-Y921	P29317	EPHA2	921	Y	ESIKMQQYTEHFMAA	FALSE	FALSE	0.6860092641770812	TRUE	Y	Y	0.999181	0.549	0.397	0.0775	0.041
P07947	Tyrosine-protein kinase Yes	YES1	P29317-Y930	P29317	EPHA2	930	Y	EHFMAAGYTAIEKVV	FALSE	FALSE	0.686157829345993	TRUE	Y	Y	0.999539	0.549	0.397	0.0775	0.041
P07947	Tyrosine-protein kinase Yes	YES1	P29317-Y960	P29317	EPHA2	960	Y	GHQKRIAYSLLGLKD	FALSE	FALSE	0.677665722759769	TRUE	Y	Y	0.999702	0.549	0.397	0.0775	0.041
P07947	Tyrosine-protein kinase Yes	YES1	P29320-S294	P29320	EPHA3	294	S	CAKCPPHSSTQEDGS	FALSE	FALSE	0.5051815571930505	TRUE	Y	S/T	1.42254e-11	0.609	0.436	0.059	0.0625
P07947	Tyrosine-protein kinase Yes	YES1	P29320-S498	P29320	EPHA3	498	S	GTNVTISSLKPDTIY	FALSE	FALSE	0.5157435405342418	TRUE	Y	S/T	2.96634e-12	0.609	0.436	0.059	0.0625
P07947	Tyrosine-protein kinase Yes	YES1	P29320-S768	P29320	EPHA3	768	S	KVSDFGLSRVLEDDP	FALSE	FALSE	0.5096483024390035	TRUE	Y	S/T	7.5594e-12	0.609	0.436	0.059	0.0625
P07947	Tyrosine-protein kinase Yes	YES1	P29320-S976	P29320	EPHA3	976	S	IKALETQSKNGPVPV	FALSE	FALSE	0.5051815571930505	TRUE	Y	S/T	1.172e-11	0.609	0.436	0.059	0.0625
P07947	Tyrosine-protein kinase Yes	YES1	P29320-Y561	P29320	EPHA3	561	Y	ILLTVVIYVLIGRFC	FALSE	FALSE	0.6137932190862307	TRUE	Y	Y	0.999841	0.609	0.436	0.059	0.0625
P07947	Tyrosine-protein kinase Yes	YES1	P29320-Y570	P29320	EPHA3	570	Y	LIGRFCGYKSKHGAD	FALSE	FALSE	0.6140903702809787	TRUE	Y	Y	0.999731	0.609	0.436	0.059	0.0625
P07947	Tyrosine-protein kinase Yes	YES1	P29320-Y596	P29320	EPHA3	596	Y	KLPGLRTYVDPHTYE	FALSE	FALSE	0.6055566873800925	TRUE	Y	Y	0.999653	0.609	0.436	0.059	0.0625
P07947	Tyrosine-protein kinase Yes	YES1	P29320-Y602	P29320	EPHA3	602	Y	TYVDPHTYEDPTQAV	FALSE	FALSE	0.6144170286100401	TRUE	Y	Y	0.999829	0.609	0.436	0.059	0.0625
P07947	Tyrosine-protein kinase Yes	YES1	P29320-Y659	P29320	EPHA3	659	Y	IKTLKVGYTEKQRRD	FALSE	FALSE	0.6191797815006919	TRUE	Y	Y	0.999275	0.609	0.436	0.059	0.0625
P07947	Tyrosine-protein kinase Yes	YES1	P29320-Y701	P29320	EPHA3	701	Y	PVMIVTEYMENGSLD	FALSE	FALSE	0.6114874233108284	TRUE	Y	Y	0.999667	0.609	0.436	0.059	0.0625
P07947	Tyrosine-protein kinase Yes	YES1	P29320-Y736	P29320	EPHA3	736	Y	GIASGMKYLSDMGYV	FALSE	FALSE	0.6141323349858542	TRUE	Y	Y	0.999212	0.609	0.436	0.059	0.0625
P07947	Tyrosine-protein kinase Yes	YES1	P29320-Y742	P29320	EPHA3	742	Y	KYLSDMGYVHRDLAA	FALSE	FALSE	0.6124892645171995	TRUE	Y	Y	0.999398	0.609	0.436	0.059	0.0625
P07947	Tyrosine-protein kinase Yes	YES1	P29320-Y779	P29320	EPHA3	779	Y	EDDPEAAYTTRGGKI	FALSE	FALSE	0.5955566873800926	TRUE	Y	Y	0.999628	0.609	0.436	0.059	0.0625
P07947	Tyrosine-protein kinase Yes	YES1	P29320-Y937	P29320	EPHA3	937	Y	EIFTGVEYSSCDTIA	FALSE	FALSE	0.613363097553706	TRUE	Y	Y	0.999765	0.609	0.436	0.059	0.0625
P07947	Tyrosine-protein kinase Yes	YES1	P29322-Y478	P29322	EPHA8	478	Y	LEYEIKYYEKDKEMQ	FALSE	FALSE	0.5008058086143715	TRUE	Y	Y	0.999974	0.461	0.492	0.041	0.041
P07947	Tyrosine-protein kinase Yes	YES1	P29323-S148	P29323	EPHB2	148	S	IAADESFSQVDLGGR	FALSE	FALSE	0.5203735727733859	TRUE	Y	S/T	2.84613e-11	0.508	0.321	0.059	0.2115
P07947	Tyrosine-protein kinase Yes	YES1	P29323-S575	P29323	EPHB2	575	S	RGFERADSEYTDKLQ	FALSE	FALSE	0.5203735727733859	TRUE	Y	S/T	3.11941e-11	0.508	0.321	0.059	0.2115
P07947	Tyrosine-protein kinase Yes	YES1	P29323-S586	P29323	EPHB2	586	S	DKLQHYTSGHMTPGM	FALSE	FALSE	0.5231545251543384	TRUE	Y	S/T	7.9424e-11	0.508	0.321	0.059	0.2115
P07947	Tyrosine-protein kinase Yes	YES1	P29323-S756	P29323	EPHB2	756	S	ARNILVNSNLVCKVS	FALSE	FALSE	0.5203735727733859	TRUE	Y	S/T	2.32678e-11	0.508	0.321	0.059	0.2115
P07947	Tyrosine-protein kinase Yes	YES1	P29323-S763	P29323	EPHB2	763	S	SNLVCKVSDFGLSRF	FALSE	FALSE	0.5207735727733859	TRUE	Y	S/T	6.73873e-11	0.508	0.321	0.059	0.2115
P07947	Tyrosine-protein kinase Yes	YES1	P29323-S768	P29323	EPHB2	768	S	KVSDFGLSRFLEDDT	FALSE	FALSE	0.5197735727733859	TRUE	Y	S/T	1.88116e-11	0.508	0.321	0.059	0.2115
P07947	Tyrosine-protein kinase Yes	YES1	P29323-S776	P29323	EPHB2	776	S	RFLEDDTSDPTYTSA	FALSE	FALSE	0.5207735727733859	TRUE	Y	S/T	6.62357e-11	0.508	0.321	0.059	0.2115
P07947	Tyrosine-protein kinase Yes	YES1	P29323-S782	P29323	EPHB2	782	S	TSDPTYTSALGGKIP	FALSE	FALSE	0.5223735727733859	TRUE	Y	S/T	4.11136e-11	0.508	0.321	0.059	0.2115
P07947	Tyrosine-protein kinase Yes	YES1	P29323-S898	P29323	EPHB2	898	S	KAMAPLSSGINLPLL	FALSE	FALSE	0.5197735727733859	TRUE	Y	S/T	1.77197e-11	0.508	0.321	0.059	0.2115
P07947	Tyrosine-protein kinase Yes	YES1	P29323-T276	P29323	EPHB2	276	T	CRGCPSGTFKANQGD	FALSE	FALSE	0.575760513344788	TRUE	Y	S/T	6.91171e-8	0.508	0.321	0.059	0.2115
P07947	Tyrosine-protein kinase Yes	YES1	P29323-T578	P29323	EPHB2	578	T	ERADSEYTDKLQHYT	FALSE	FALSE	0.6029847127331683	TRUE	Y	S/T	4.03234e-7	0.508	0.321	0.059	0.2115
P07947	Tyrosine-protein kinase Yes	YES1	P29323-T585	P29323	EPHB2	585	T	TDKLQHYTSGHMTPG	FALSE	FALSE	0.6037228079712635	TRUE	Y	S/T	3.29246e-7	0.508	0.321	0.059	0.2115
P07947	Tyrosine-protein kinase Yes	YES1	P29323-T590	P29323	EPHB2	590	T	HYTSGHMTPGMKIYI	FALSE	FALSE	0.5759722016564762	TRUE	Y	S/T	9.39666e-9	0.508	0.321	0.059	0.2115
P07947	Tyrosine-protein kinase Yes	YES1	P29323-T601	P29323	EPHB2	601	T	KIYIDPFTYEDPNEA	FALSE	FALSE	0.5953202930258913	TRUE	Y	S/T	2.0352e-7	0.508	0.321	0.059	0.2115
P07947	Tyrosine-protein kinase Yes	YES1	P29323-T775	P29323	EPHB2	775	T	SRFLEDDTSDPTYTS	FALSE	FALSE	0.5849285805716787	TRUE	Y	S/T	1.30227e-7	0.508	0.321	0.059	0.2115
P07947	Tyrosine-protein kinase Yes	YES1	P29323-T779	P29323	EPHB2	779	T	EDDTSDPTYTSALGG	FALSE	FALSE	0.579760513344788	TRUE	Y	S/T	8.82048e-8	0.508	0.321	0.059	0.2115
P07947	Tyrosine-protein kinase Yes	YES1	P29323-T781	P29323	EPHB2	781	T	DTSDPTYTSALGGKI	FALSE	FALSE	0.6015184789669343	TRUE	Y	S/T	2.46659e-7	0.508	0.321	0.059	0.2115
P07947	Tyrosine-protein kinase Yes	YES1	P29323-T959	P29323	EPHB2	959	T	DILRVGVTLAGHQKK	FALSE	FALSE	0.579760513344788	TRUE	Y	S/T	9.57522e-8	0.508	0.321	0.059	0.2115
P07947	Tyrosine-protein kinase Yes	YES1	P29323-Y481	P29323	EPHB2	481	Y	YEKELSEYNATAIKS	FALSE	FALSE	0.8382184382727417	TRUE	Y	Y	0.999903	0.508	0.321	0.059	0.2115
P07947	Tyrosine-protein kinase Yes	YES1	P29323-Y504	P29323	EPHB2	504	Y	GLKAGAIYVFQVRAR	FALSE	FALSE	0.8351534094586682	TRUE	Y	Y	0.999924	0.508	0.321	0.059	0.2115
P07947	Tyrosine-protein kinase Yes	YES1	P29323-Y524	P29323	EPHB2	524	Y	GRYSGKMYFQTMTEA	FALSE	FALSE	0.838823594588633	TRUE	Y	Y	0.999646	0.508	0.321	0.059	0.2115
P07947	Tyrosine-protein kinase Yes	YES1	P29323-Y577	P29323	EPHB2	577	Y	FERADSEYTDKLQHY	FALSE	FALSE	0.8351890319624258	TRUE	Y	Y	0.999823	0.508	0.321	0.059	0.2115
P07947	Tyrosine-protein kinase Yes	YES1	P29323-Y584	P29323	EPHB2	584	Y	YTDKLQHYTSGHMTP	FALSE	FALSE	0.8353890319624259	TRUE	Y	Y	0.999806	0.508	0.321	0.059	0.2115
P07947	Tyrosine-protein kinase Yes	YES1	P29323-Y596	P29323	EPHB2	596	Y	MTPGMKIYIDPFTYE	FALSE	FALSE	0.8278133560135208	TRUE	Y	Y	0.99995	0.508	0.321	0.059	0.2115
P07947	Tyrosine-protein kinase Yes	YES1	P29323-Y602	P29323	EPHB2	602	Y	IYIDPFTYEDPNEAV	FALSE	FALSE	0.8351534094586682	TRUE	Y	Y	0.999923	0.508	0.321	0.059	0.2115
P07947	Tyrosine-protein kinase Yes	YES1	P29323-Y742	P29323	EPHB2	742	Y	KYLADMNYVHRDLAA	FALSE	FALSE	0.8390428590876815	TRUE	Y	Y	0.999726	0.508	0.321	0.059	0.2115
P07947	Tyrosine-protein kinase Yes	YES1	P29323-Y780	P29323	EPHB2	780	Y	DDTSDPTYTSALGGK	FALSE	FALSE	0.8363018334466558	TRUE	Y	Y	0.999777	0.508	0.321	0.059	0.2115
P07947	Tyrosine-protein kinase Yes	YES1	P29323-Y800	P29323	EPHB2	800	Y	TAPEAIQYRKFTSAS	FALSE	FALSE	0.8436349796502717	TRUE	Y	Y	0.999487	0.508	0.321	0.059	0.2115
P07947	Tyrosine-protein kinase Yes	YES1	P29323-Y912	P29323	EPHB2	912	Y	LDRTIPDYTSFNTVD	FALSE	FALSE	0.8391902612552995	TRUE	Y	Y	0.999605	0.508	0.321	0.059	0.2115
P07947	Tyrosine-protein kinase Yes	YES1	P29350-Y61	P29350	PTN6	61	Y	IQNSGDFYDLYGGEK	FALSE	FALSE	0.6527322042544209	FALSE	Y	Y	0.999978	0.624	0.49	0.0515	0.1015
P07947	Tyrosine-protein kinase Yes	YES1	P29350-Y64	P29350	PTN6	64	Y	SGDFYDLYGGEKFAT	FALSE	FALSE	0.6440449538703963	FALSE	Y	Y	0.999974	0.624	0.49	0.0515	0.1015
P07947	Tyrosine-protein kinase Yes	YES1	P29350-Y98	P29350	PTN6	98	Y	GTIIHLKYPLNCSDP	FALSE	FALSE	0.6146151329485071	FALSE	Y	Y	0.999161	0.624	0.49	0.0515	0.1015
P07947	Tyrosine-protein kinase Yes	YES1	P29350-Y111	P29350	PTN6	111	Y	DPTSERWYHGHMSGG	FALSE	FALSE	0.6605047450942256	FALSE	Y	Y	0.99988	0.624	0.49	0.0515	0.1015
P07947	Tyrosine-protein kinase Yes	YES1	P29350-Y176	P29350	PTN6	176	Y	VMCEGGRYTVGGLET	FALSE	FALSE	0.673156138157492	FALSE	Y	Y	0.999813	0.624	0.49	0.0515	0.1015
P07947	Tyrosine-protein kinase Yes	YES1	P29350-Y213	P29350	PTN6	213	Y	FVYLRQPYYATRVNA	FALSE	FALSE	0.6555380107854666	FALSE	Y	Y	0.999716	0.624	0.49	0.0515	0.1015
P07947	Tyrosine-protein kinase Yes	YES1	P29350-Y214	P29350	PTN6	214	Y	VYLRQPYYATRVNAA	FALSE	FALSE	0.658979329586552	FALSE	Y	Y	0.999855	0.624	0.49	0.0515	0.1015
P07947	Tyrosine-protein kinase Yes	YES1	P29350-Y276	P29350	PTN6	276	Y	ENKGKNRYKNILPFD	FALSE	FALSE	0.6366584917167216	FALSE	Y	Y	0.999959	0.624	0.49	0.0515	0.1015
P07947	Tyrosine-protein kinase Yes	YES1	P29350-Y301	P29350	PTN6	301	Y	SNIPGSDYINANYIK	FALSE	FALSE	0.6569126398310676	FALSE	Y	Y	0.999883	0.624	0.49	0.0515	0.1015
P07947	Tyrosine-protein kinase Yes	YES1	P29350-Y306	P29350	PTN6	306	Y	SDYINANYIKNQLLG	FALSE	FALSE	0.6371786259648428	FALSE	Y	Y	0.999911	0.624	0.49	0.0515	0.1015
P07947	Tyrosine-protein kinase Yes	YES1	P29350-Y364	P29350	PTN6	364	Y	GRNKCVPYWPEVGMQ	FALSE	FALSE	0.6273432257459449	FALSE	Y	Y	0.999613	0.624	0.49	0.0515	0.1015
P07947	Tyrosine-protein kinase Yes	YES1	P29350-Y374	P29350	PTN6	374	Y	EVGMQRAYGPYSVTN	FALSE	FALSE	0.6354039129621428	FALSE	Y	Y	0.999954	0.624	0.49	0.0515	0.1015
P07947	Tyrosine-protein kinase Yes	YES1	P29350-Y377	P29350	PTN6	377	Y	MQRAYGPYSVTNCGE	FALSE	FALSE	0.6523459386263414	FALSE	Y	Y	0.999905	0.624	0.49	0.0515	0.1015
P07947	Tyrosine-protein kinase Yes	YES1	P29350-Y509	P29350	PTN6	509	Y	EAQYKFIYVAIAQFI	FALSE	FALSE	0.6384584917167216	FALSE	Y	Y	0.999958	0.624	0.49	0.0515	0.1015
P07947	Tyrosine-protein kinase Yes	YES1	P29350-Y536	P29350	PTN6	536	Y	QKGQESEYGNITYPP	FALSE	FALSE	0.6199311540352261	FALSE	Y	Y	0.999942	0.624	0.49	0.0515	0.1015
P07947	Tyrosine-protein kinase Yes	YES1	P29350-Y541	P29350	PTN6	541	Y	SEYGNITYPPAMKNA	FALSE	FALSE	0.6131151329485071	FALSE	Y	Y	0.998843	0.624	0.49	0.0515	0.1015
P07947	Tyrosine-protein kinase Yes	YES1	P29350-Y564	P29350	PTN6	564	Y	SKHKEDVYENLHTKN	FALSE	FALSE	0.6422294985654673	FALSE	Y	Y	0.999971	0.624	0.49	0.0515	0.1015
P07947	Tyrosine-protein kinase Yes	YES1	P29353-S36	P29353	SHC1	36	S	TPPEELPSPSASSLG	FALSE	FALSE	0.510777066821222	FALSE	Y	S/T	1.0682e-12	0.658	0.457	0.05649999999999999	0.1505
P07947	Tyrosine-protein kinase Yes	YES1	P29353-S54	P29353	SHC1	54	S	PPLPGDDSPTTLCSF	FALSE	FALSE	0.5162484953926506	FALSE	Y	S/T	5.72995e-13	0.658	0.457	0.05649999999999999	0.1505
P07947	Tyrosine-protein kinase Yes	YES1	P29353-S80	P29353	SHC1	80	S	PAGGRPGSKGEPGRA	FALSE	FALSE	0.5122003673138329	FALSE	Y	S/T	1.22943e-11	0.658	0.457	0.05649999999999999	0.1505
P07947	Tyrosine-protein kinase Yes	YES1	P29353-S115	P29353	SHC1	115	S	LQDMNKLSGGGGRRT	FALSE	FALSE	0.5129101019725036	FALSE	Y	S/T	5.63871e-11	0.658	0.457	0.05649999999999999	0.1505
P07947	Tyrosine-protein kinase Yes	YES1	P29353-S139	P29353	SHC1	139	S	EEWTRHGSFVNKPTR	FALSE	FALSE	0.5122003673138329	FALSE	Y	S/T	1.43177e-11	0.658	0.457	0.05649999999999999	0.1505
P07947	Tyrosine-protein kinase Yes	YES1	P29353-S213	P29353	SHC1	213	S	TRRRKPCSRPLSSIL	FALSE	FALSE	0.5122003673138329	FALSE	Y	S/T	7.60481e-12	0.658	0.457	0.05649999999999999	0.1505
P07947	Tyrosine-protein kinase Yes	YES1	P29353-S335	P29353	SHC1	335	S	RMAGFDGSAWDEEEE	FALSE	FALSE	0.5122003673138329	FALSE	Y	S/T	9.81931e-12	0.658	0.457	0.05649999999999999	0.1505
P07947	Tyrosine-protein kinase Yes	YES1	P29353-S388	P29353	SHC1	388	S	APNAQTPSHLGATLP	FALSE	FALSE	0.5122003673138329	FALSE	Y	S/T	8.45635e-12	0.658	0.457	0.05649999999999999	0.1505
P07947	Tyrosine-protein kinase Yes	YES1	P29353-S426	P29353	SHC1	426	S	RELFDDPSYVNVQNL	FALSE	FALSE	0.5110575101709757	FALSE	Y	S/T	1.86549e-11	0.658	0.457	0.05649999999999999	0.1505
P07947	Tyrosine-protein kinase Yes	YES1	P29353-S453	P29353	SHC1	453	S	PNPAINGSAPRDLFD	FALSE	FALSE	0.5122003673138329	FALSE	Y	S/T	1.06969e-11	0.658	0.457	0.05649999999999999	0.1505
P07947	Tyrosine-protein kinase Yes	YES1	P29353-S494	P29353	SHC1	494	S	PWFHGKLSRREAEAL	FALSE	FALSE	0.5122003673138329	FALSE	Y	S/T	1.279e-11	0.658	0.457	0.05649999999999999	0.1505
P07947	Tyrosine-protein kinase Yes	YES1	P29353-S513	P29353	SHC1	513	S	GDFLVRESTTTPGQY	FALSE	FALSE	0.5110575101709757	FALSE	Y	S/T	1.88826e-11	0.658	0.457	0.05649999999999999	0.1505
P07947	Tyrosine-protein kinase Yes	YES1	P29353-T145	P29353	SHC1	145	T	GSFVNKPTRGWLHPN	FALSE	FALSE	0.5087897894177541	FALSE	Y	S/T	2.8763e-8	0.658	0.457	0.05649999999999999	0.1505
P07947	Tyrosine-protein kinase Yes	YES1	P29353-T206	P29353	SHC1	206	T	VPGAKGATRRRKPCS	FALSE	FALSE	0.5055897894177541	FALSE	Y	S/T	4.78189e-8	0.658	0.457	0.05649999999999999	0.1505
P07947	Tyrosine-protein kinase Yes	YES1	P29353-T324	P29353	SHC1	324	T	RNPPKLVTPHDRMAG	FALSE	FALSE	0.5093231227510875	FALSE	Y	S/T	9.15937e-9	0.658	0.457	0.05649999999999999	0.1505
P07947	Tyrosine-protein kinase Yes	YES1	P29353-T386	P29353	SHC1	386	T	PTAPNAQTPSHLGAT	FALSE	FALSE	0.5088564560844208	FALSE	Y	S/T	3.33521e-9	0.658	0.457	0.05649999999999999	0.1505
P07947	Tyrosine-protein kinase Yes	YES1	P29353-T514	P29353	SHC1	514	T	DFLVRESTTTPGQYV	FALSE	FALSE	0.5055897894177541	FALSE	Y	S/T	4.75288e-8	0.658	0.457	0.05649999999999999	0.1505
P07947	Tyrosine-protein kinase Yes	YES1	P29353-T515	P29353	SHC1	515	T	FLVRESTTTPGQYVL	FALSE	FALSE	0.5101066747700053	FALSE	Y	S/T	9.92559e-8	0.658	0.457	0.05649999999999999	0.1505
P07947	Tyrosine-protein kinase Yes	YES1	P29353-T516	P29353	SHC1	516	T	LVRESTTTPGQYVLT	FALSE	FALSE	0.5093231227510875	FALSE	Y	S/T	8.92889e-9	0.658	0.457	0.05649999999999999	0.1505
P07947	Tyrosine-protein kinase Yes	YES1	P29353-Y162	P29353	SHC1	162	Y	VMGPGVSYLVRYMGC	FALSE	FALSE	0.7406370035630597	FALSE	Y	Y	0.999397	0.658	0.457	0.05649999999999999	0.1505
P07947	Tyrosine-protein kinase Yes	YES1	P29353-Y315	P29353	SHC1	315	Y	FELRFKQYLRNPPKL	FALSE	FALSE	0.738632768908825	FALSE	Y	Y	0.99952	0.658	0.457	0.05649999999999999	0.1505
P07947	Tyrosine-protein kinase Yes	YES1	P29353-Y349	P29353	SHC1	349	Y	EEPPDHQYYNDFPGK	FALSE	FALSE	0.7494674026042333	FALSE	Y	Y	0.999672	0.658	0.457	0.05649999999999999	0.1505
P07947	Tyrosine-protein kinase Yes	YES1	P29353-Y350	P29353	SHC1	350	Y	EPPDHQYYNDFPGKE	FALSE	FALSE	0.783004025518802	FALSE	Y	Y	0.999926	0.658	0.457	0.05649999999999999	0.1505
P07947	Tyrosine-protein kinase Yes	YES1	P29353-Y427	P29353	SHC1	427	Y	ELFDDPSYVNVQNLD	FALSE	FALSE	0.7444114293377337	FALSE	Y	Y	0.999645	0.658	0.457	0.05649999999999999	0.1505
P07947	Tyrosine-protein kinase Yes	YES1	P29353-Y520	P29353	SHC1	520	Y	STTTPGQYVLTGLQS	FALSE	FALSE	0.7554674026042334	FALSE	Y	Y	0.999723	0.658	0.457	0.05649999999999999	0.1505
P07947	Tyrosine-protein kinase Yes	YES1	P29353-2-Y239	P29353-2	SHC1-2	239	Y	EEPPDHQYYNDFPGK	FALSE	FALSE	0.5913055196436695	FALSE	Y	Y	0.996607	0.658	0.457	0.041	0.041
P07947	Tyrosine-protein kinase Yes	YES1	P29353-2-Y240	P29353-2	SHC1-2	240	Y	EPPDHQYYNDFPGKE	FALSE	FALSE	0.611098055406869	FALSE	Y	Y	0.999227	0.658	0.457	0.041	0.041
P07947	Tyrosine-protein kinase Yes	YES1	P29353-2-Y317	P29353-2	SHC1-2	317	Y	ELFDDPSYVNVQNLD	FALSE	FALSE	0.5913055196436695	FALSE	Y	Y	0.996328	0.658	0.457	0.041	0.041
P07947	Tyrosine-protein kinase Yes	YES1	P29353-2-Y410	P29353-2	SHC1-2	410	Y	STTTPGQYVLTGLQS	FALSE	FALSE	0.5884974962343302	FALSE	Y	Y	0.995005	0.658	0.457	0.041	0.041
P07947	Tyrosine-protein kinase Yes	YES1	P29353-2-Y448	P29353-2	SHC1-2	448	Y	SVSHLISYHMDNHLP	FALSE	FALSE	0.5688277005086381	FALSE	Y	Y	0.993631	0.658	0.457	0.041	0.041
P07947	Tyrosine-protein kinase Yes	YES1	P29353-3-Y194	P29353-3	SHC1-3	194	Y	EEPPDHQYYNDFPGK	FALSE	FALSE	0.5913055196436695	FALSE	Y	Y	0.996607	0.658	0.457	0.041	0.041
P07947	Tyrosine-protein kinase Yes	YES1	P29353-3-Y195	P29353-3	SHC1-3	195	Y	EPPDHQYYNDFPGKE	FALSE	FALSE	0.611098055406869	FALSE	Y	Y	0.999227	0.658	0.457	0.041	0.041
P07947	Tyrosine-protein kinase Yes	YES1	P29353-3-Y272	P29353-3	SHC1-3	272	Y	ELFDDPSYVNVQNLD	FALSE	FALSE	0.5913055196436695	FALSE	Y	Y	0.996328	0.658	0.457	0.041	0.041
P07947	Tyrosine-protein kinase Yes	YES1	P29353-6-Y428	P29353-6	SHC1-6	428	Y	ELFDDPSYVNVQNLD	FALSE	FALSE	0.7536169351042142	FALSE	Y	Y	0.996328	0.658	0.457	0.05649999999999999	0.1505
P07947	Tyrosine-protein kinase Yes	YES1	P29353-7-Y318	P29353-7	SHC1-7	318	Y	ELFDDPSYVNVQNLD	FALSE	FALSE	0.5913055196436695	FALSE	Y	Y	0.996328	0.658	0.457	0.041	0.041
P07947	Tyrosine-protein kinase Yes	YES1	P29376-Y672	P29376	LTK	672	Y	FGMARDIYRASYYRR	FALSE	FALSE	0.5053031196945879	TRUE	Y	Y	0.999429	0.514	0.46	0.041	0.041
P07947	Tyrosine-protein kinase Yes	YES1	P29376-Y676	P29376	LTK	676	Y	RDIYRASYYRRGDRA	FALSE	FALSE	0.5053031196945879	TRUE	Y	Y	0.999414	0.514	0.46	0.041	0.041
P07947	Tyrosine-protein kinase Yes	YES1	P29376-Y677	P29376	LTK	677	Y	DIYRASYYRRGDRAL	FALSE	FALSE	0.507822659924473	TRUE	Y	Y	0.999439	0.514	0.46	0.041	0.041
P07947	Tyrosine-protein kinase Yes	YES1	P29474-S53	P29474	NOS3	53	S	LPPAPEHSPPSSPLT	FALSE	FALSE	0.6442725786775028	FALSE	Y	S/T	1.6333e-13	0.73	0.314	0.051	0.053
P07947	Tyrosine-protein kinase Yes	YES1	P29474-S56	P29474	NOS3	56	S	APEHSPPSSPLTQPP	FALSE	FALSE	0.6405849846925404	FALSE	Y	S/T	1.65285e-12	0.73	0.314	0.051	0.053
P07947	Tyrosine-protein kinase Yes	YES1	P29474-S57	P29474	NOS3	57	S	PEHSPPSSPLTQPPE	FALSE	FALSE	0.6476059120108362	FALSE	Y	S/T	6.78085e-14	0.73	0.314	0.051	0.053
P07947	Tyrosine-protein kinase Yes	YES1	P29474-S102	P29474	NOS3	102	S	TPRRCLGSLVFPRKL	FALSE	FALSE	0.6411297215346456	FALSE	Y	S/T	2.8997e-13	0.73	0.314	0.051	0.053
P07947	Tyrosine-protein kinase Yes	YES1	P29474-S114	P29474	NOS3	114	S	RKLQGRPSPGPPAPE	FALSE	FALSE	0.6476059120108362	FALSE	Y	S/T	9.13144e-14	0.73	0.314	0.051	0.053
P07947	Tyrosine-protein kinase Yes	YES1	P29474-S260	P29474	NOS3	260	S	GYRQQDGSVRGDPAN	FALSE	FALSE	0.6385849846925404	FALSE	Y	S/T	1.51619e-12	0.73	0.314	0.051	0.053
P07947	Tyrosine-protein kinase Yes	YES1	P29474-S508	P29474	NOS3	508	S	NAVKISASLMGTVMA	FALSE	FALSE	0.6411297215346456	FALSE	Y	S/T	3.57249e-13	0.73	0.314	0.051	0.053
P07947	Tyrosine-protein kinase Yes	YES1	P29474-S615	P29474	NOS3	615	S	SYKIRFNSISCSDPL	FALSE	FALSE	0.6385849846925404	FALSE	Y	S/T	1.3271e-12	0.73	0.314	0.051	0.053
P07947	Tyrosine-protein kinase Yes	YES1	P29474-S624	P29474	NOS3	624	S	SCSDPLVSSWRRKRK	FALSE	FALSE	0.6384072069147627	FALSE	Y	S/T	5.89456e-12	0.73	0.314	0.051	0.053
P07947	Tyrosine-protein kinase Yes	YES1	P29474-S625	P29474	NOS3	625	S	CSDPLVSSWRRKRKE	FALSE	FALSE	0.6397349846925405	FALSE	Y	S/T	8.9878e-13	0.73	0.314	0.051	0.053
P07947	Tyrosine-protein kinase Yes	YES1	P29474-S633	P29474	NOS3	633	S	WRRKRKESSNTDSAG	FALSE	FALSE	0.6408072069147627	FALSE	Y	S/T	2.36306e-12	0.73	0.314	0.051	0.053
P07947	Tyrosine-protein kinase Yes	YES1	P29474-S634	P29474	NOS3	634	S	RRKRKESSNTDSAGA	FALSE	FALSE	0.6408072069147627	FALSE	Y	S/T	2.99559e-12	0.73	0.314	0.051	0.053
P07947	Tyrosine-protein kinase Yes	YES1	P29474-S638	P29474	NOS3	638	S	KESSNTDSAGALGTL	FALSE	FALSE	0.6405849846925404	FALSE	Y	S/T	2.08919e-12	0.73	0.314	0.051	0.053
P07947	Tyrosine-protein kinase Yes	YES1	P29474-S738	P29474	NOS3	738	S	KRQRYRLSAQAEGLQ	FALSE	FALSE	0.6408072069147627	FALSE	Y	S/T	2.29151e-12	0.73	0.314	0.051	0.053
P07947	Tyrosine-protein kinase Yes	YES1	P29474-S836	P29474	NOS3	836	S	VEQLEKGSPGGPPPG	FALSE	FALSE	0.6411297215346456	FALSE	Y	S/T	2.16142e-13	0.73	0.314	0.051	0.053
P07947	Tyrosine-protein kinase Yes	YES1	P29474-S870	P29474	NOS3	870	S	LDITSPPSPQLLRLL	FALSE	FALSE	0.6431297215346456	FALSE	Y	S/T	1.79782e-13	0.73	0.314	0.051	0.053
P07947	Tyrosine-protein kinase Yes	YES1	P29474-S1177	P29474	NOS3	1177	S	TSRIRTQSFSLQERQ	FALSE	FALSE	0.6382349846925405	FALSE	Y	S/T	5.99326e-13	0.73	0.314	0.051	0.053
P07947	Tyrosine-protein kinase Yes	YES1	P29474-S1179	P29474	NOS3	1179	S	RIRTQSFSLQERQLR	FALSE	FALSE	0.6397349846925405	FALSE	Y	S/T	8.3082e-13	0.73	0.314	0.051	0.053
P07947	Tyrosine-protein kinase Yes	YES1	P29474-S1202	P29474	NOS3	1202	S	PPGSDTNSP______	FALSE	FALSE	0.6476059120108362	FALSE	Y	S/T	7.98655e-14	0.73	0.314	0.051	0.053
P07947	Tyrosine-protein kinase Yes	YES1	P29474-T33	P29474	NOS3	33	T	CGKQGPATPAPEPSR	FALSE	FALSE	0.6418375523862845	FALSE	Y	S/T	4.88678e-10	0.73	0.314	0.051	0.053
P07947	Tyrosine-protein kinase Yes	YES1	P29474-T60	P29474	NOS3	60	T	SPPSSPLTQPPEGPK	FALSE	FALSE	0.6386763590513176	FALSE	Y	S/T	4.20461e-9	0.73	0.314	0.051	0.053
P07947	Tyrosine-protein kinase Yes	YES1	P29474-T80	P29474	NOS3	80	T	NWEVGSITYDTLSAQ	FALSE	FALSE	0.6379793490845402	FALSE	Y	S/T	1.23593e-8	0.73	0.314	0.051	0.053
P07947	Tyrosine-protein kinase Yes	YES1	P29474-T495	P29474	NOS3	495	T	TGITRKKTFKEVANA	FALSE	FALSE	0.6404763590513176	FALSE	Y	S/T	6.112e-9	0.73	0.314	0.051	0.053
P07947	Tyrosine-protein kinase Yes	YES1	P29474-T512	P29474	NOS3	512	T	ISASLMGTVMAKRVK	FALSE	FALSE	0.6378192161941748	FALSE	Y	S/T	3.41118e-9	0.73	0.314	0.051	0.053
P07947	Tyrosine-protein kinase Yes	YES1	P29474-T636	P29474	NOS3	636	T	KRKESSNTDSAGALG	FALSE	FALSE	0.637093634798826	FALSE	Y	S/T	1.48375e-8	0.73	0.314	0.051	0.053
P07947	Tyrosine-protein kinase Yes	YES1	P29474-T854	P29474	NOS3	854	T	DPRLPPCTLRQALTF	FALSE	FALSE	0.6378192161941748	FALSE	Y	S/T	2.67036e-9	0.73	0.314	0.051	0.053
P07947	Tyrosine-protein kinase Yes	YES1	P29474-T1094	P29474	NOS3	1094	T	YVQDILRTELAAEVH	FALSE	FALSE	0.6368793490845402	FALSE	Y	S/T	1.57542e-8	0.73	0.314	0.051	0.053
P07947	Tyrosine-protein kinase Yes	YES1	P29474-T1175	P29474	NOS3	1175	T	EVTSRIRTQSFSLQE	FALSE	FALSE	0.6410692161941747	FALSE	Y	S/T	2.27898e-9	0.73	0.314	0.051	0.053
P07947	Tyrosine-protein kinase Yes	YES1	P29474-Y81	P29474	NOS3	81	Y	WEVGSITYDTLSAQA	FALSE	FALSE	0.5543602544519404	FALSE	Y	Y	0.99893	0.73	0.314	0.051	0.053
P07947	Tyrosine-protein kinase Yes	YES1	P29474-Y210	P29474	NOS3	210	Y	SAQEMFTYICNHIKY	FALSE	FALSE	0.5543602544519404	FALSE	Y	Y	0.999044	0.73	0.314	0.051	0.053
P07947	Tyrosine-protein kinase Yes	YES1	P29474-Y657	P29474	NOS3	657	Y	FGLGSRAYPHFCAFA	FALSE	FALSE	0.5768869894073313	FALSE	Y	Y	0.975977	0.73	0.314	0.051	0.053
P07947	Tyrosine-protein kinase Yes	YES1	P29597-Y292	P29597	TYK2	292	Y	QAEGEPCYIRDSGVA	FALSE	FALSE	0.5748144736661226	TRUE	Y	Y	0.999912	0.755	0.496	0.041	0.041
P07947	Tyrosine-protein kinase Yes	YES1	P29597-Y423	P29597	TYK2	423	Y	FVSLVDGYFRLTADS	FALSE	FALSE	0.5741569145779467	TRUE	Y	Y	0.999872	0.755	0.496	0.041	0.041
P07947	Tyrosine-protein kinase Yes	YES1	P29597-Y433	P29597	TYK2	433	Y	LTADSSHYLCHEVAP	FALSE	FALSE	0.6540349331766644	TRUE	Y	Y	0.999702	0.755	0.496	0.041	0.041
P07947	Tyrosine-protein kinase Yes	YES1	P29597-Y604	P29597	TYK2	604	Y	QGTRTNVYEGRLRVE	FALSE	FALSE	0.5748514540396522	TRUE	Y	Y	0.999967	0.755	0.496	0.041	0.041
P07947	Tyrosine-protein kinase Yes	YES1	P29597-Y827	P29597	TYK2	827	Y	PSEKEHFYQRQHRLP	FALSE	FALSE	0.5748144736661226	TRUE	Y	Y	0.999914	0.755	0.496	0.041	0.041
P07947	Tyrosine-protein kinase Yes	YES1	P29597-Y851	P29597	TYK2	851	Y	LTSQCLTYEPTQRPS	FALSE	FALSE	0.5636742340489636	TRUE	Y	Y	0.999938	0.755	0.496	0.041	0.041
P07947	Tyrosine-protein kinase Yes	YES1	P29597-Y1054	P29597	TYK2	1054	Y	AVPEGHEYYRVREDG	FALSE	FALSE	0.5748144736661226	TRUE	Y	Y	0.999919	0.755	0.496	0.041	0.041
P07947	Tyrosine-protein kinase Yes	YES1	P29597-Y1055	P29597	TYK2	1055	Y	VPEGHEYYRVREDGD	FALSE	FALSE	0.5724757100905169	TRUE	Y	Y	0.999921	0.755	0.496	0.041	0.041
P07947	Tyrosine-protein kinase Yes	YES1	P30153-S9	P30153	2AAA	9	S	AAADGDDSLYPIAVL	FALSE	FALSE	0.5436525218171174	FALSE	Y	S/T	4.44946e-13	0.679	0.357	0.052	0.041
P07947	Tyrosine-protein kinase Yes	YES1	P30153-S36	P30153	2AAA	36	S	LNSIKKLSTIALALG	FALSE	FALSE	0.5403358551504508	FALSE	Y	S/T	1.22291e-12	0.679	0.357	0.052	0.041
P07947	Tyrosine-protein kinase Yes	YES1	P30153-S120	P30153	2AAA	120	S	RAISHEHSPSDLEAH	FALSE	FALSE	0.5456525218171174	FALSE	Y	S/T	2.85322e-13	0.679	0.357	0.052	0.041
P07947	Tyrosine-protein kinase Yes	YES1	P30153-S122	P30153	2AAA	122	S	ISHEHSPSDLEAHFV	FALSE	FALSE	0.5423358551504507	FALSE	Y	S/T	3.25949e-12	0.679	0.357	0.052	0.041
P07947	Tyrosine-protein kinase Yes	YES1	P30153-S335	P30153	2AAA	335	S	PCIKELVSDANQHVK	FALSE	FALSE	0.5374590032985987	FALSE	Y	S/T	6.53605e-12	0.679	0.357	0.052	0.041
P07947	Tyrosine-protein kinase Yes	YES1	P30153-S343	P30153	2AAA	343	S	DANQHVKSALASVIM	FALSE	FALSE	0.5423358551504507	FALSE	Y	S/T	2.47125e-12	0.679	0.357	0.052	0.041
P07947	Tyrosine-protein kinase Yes	YES1	P30153-S353	P30153	2AAA	353	S	ASVIMGLSPILGKDN	FALSE	FALSE	0.5459382361028318	FALSE	Y	S/T	2.13997e-13	0.679	0.357	0.052	0.041
P07947	Tyrosine-protein kinase Yes	YES1	P30153-S554	P30153	2AAA	554	S	IGPILDNSTLQSEVK	FALSE	FALSE	0.5436525218171174	FALSE	Y	S/T	4.53604e-13	0.679	0.357	0.052	0.041
P07947	Tyrosine-protein kinase Yes	YES1	P30153-T37	P30153	2AAA	37	T	NSIKKLSTIALALGV	FALSE	FALSE	0.5628903976404943	FALSE	Y	S/T	8.03794e-9	0.679	0.357	0.052	0.041
P07947	Tyrosine-protein kinase Yes	YES1	P30153-T584	P30153	2AAA	584	T	YFAQEALTVLSLA__	FALSE	FALSE	0.5599712290492702	FALSE	Y	S/T	6.98879e-9	0.679	0.357	0.052	0.041
P07947	Tyrosine-protein kinase Yes	YES1	P30153-Y495	P30153	2AAA	495	Y	AMSGDPNYLHRMTTL	FALSE	FALSE	0.6102471116915974	FALSE	Y	Y	0.987593	0.679	0.357	0.052	0.041
P07947	Tyrosine-protein kinase Yes	YES1	P30154-Y341	P30154	2AAB	341	Y	IMNQILPYIKELVSD	FALSE	FALSE	0.6811909622557581	FALSE	Y	Y	0.996003	0.536	0.324	0.052	0.041
P07947	Tyrosine-protein kinase Yes	YES1	P30273-Y58	P30273	FCERG	58	Y	RKAAITSYEKSDGVY	FALSE	FALSE	0.6009105433842562	FALSE	Y	Y	0.997884	0.53	0.459	0.046	0.0845
P07947	Tyrosine-protein kinase Yes	YES1	P30273-Y65	P30273	FCERG	65	Y	YEKSDGVYTGLSTRN	FALSE	FALSE	0.5582389614651536	FALSE	Y	Y	0.999219	0.53	0.459	0.046	0.0845
P07947	Tyrosine-protein kinase Yes	YES1	P30273-Y76	P30273	FCERG	76	Y	STRNQETYETLKHEK	FALSE	FALSE	0.5498077370803015	FALSE	Y	Y	0.999567	0.53	0.459	0.046	0.0845
P07947	Tyrosine-protein kinase Yes	YES1	P30291-Y132	P30291	WEE1	132	Y	VKSPAAPYFLGSSFS	FALSE	FALSE	0.5152265488649904	TRUE	Y	Y	0.998827	0.516	0.279	0.05500000000000001	0.082
P07947	Tyrosine-protein kinase Yes	YES1	P30291-Y258	P30291	WEE1	258	Y	CRRRKRTYWNDSCGE	FALSE	FALSE	0.5083057843468576	TRUE	Y	Y	0.997957	0.516	0.279	0.05500000000000001	0.082
P07947	Tyrosine-protein kinase Yes	YES1	P30291-Y272	P30291	WEE1	272	Y	EDMEASDYELEDETR	FALSE	FALSE	0.5243536490594821	TRUE	Y	Y	0.99953	0.516	0.279	0.05500000000000001	0.082
P07947	Tyrosine-protein kinase Yes	YES1	P30291-Y646	P30291	WEE1	646	Y	RSVSLTIY_______	FALSE	FALSE	0.52579015699599	TRUE	Y	Y	0.999479	0.516	0.279	0.05500000000000001	0.082
P07947	Tyrosine-protein kinase Yes	YES1	P30304-Y59	P30304	MPIP1	59	Y	LQGLGSDYEQPLEVK	FALSE	FALSE	0.6849056584827792	FALSE	Y	Y	0.99791	0.577	0.337	0.0655	0.0625
P07947	Tyrosine-protein kinase Yes	YES1	P30304-Y359	P30304	MPIP1	359	Y	GKHQDLKYISPEIMA	FALSE	FALSE	0.6872770870542076	FALSE	Y	Y	0.997981	0.577	0.337	0.0655	0.0625
P07947	Tyrosine-protein kinase Yes	YES1	P30304-Y486	P30304	MPIP1	486	Y	SYCEPPSYRPMHHED	FALSE	FALSE	0.6727315542931951	FALSE	Y	Y	0.987199	0.577	0.337	0.0655	0.0625
P07947	Tyrosine-protein kinase Yes	YES1	P30411-Y177	P30411	BKRB2	177	Y	GVRWAKLYSLVIWGC	FALSE	FALSE	0.6165118698640986	FALSE	Y	Y	0.998504	0.668	0.509	0.041	0.041
P07947	Tyrosine-protein kinase Yes	YES1	P30411-Y332	P30411	BKRB2	332	Y	SCLNPLVYVIVGKRF	FALSE	FALSE	0.6334570347152044	FALSE	Y	Y	0.999006	0.668	0.509	0.041	0.041
P07947	Tyrosine-protein kinase Yes	YES1	P30411-Y347	P30411	BKRB2	347	Y	RKKSWEVYQGVCQKG	FALSE	FALSE	0.6334570347152044	FALSE	Y	Y	0.999007	0.668	0.509	0.041	0.041
P07947	Tyrosine-protein kinase Yes	YES1	P31749-Y176	P31749	AKT1	176	Y	EKATGRYYAMKILKK	FALSE	FALSE	0.5311226301043065	TRUE	Y	Y	0.9989	0.725	0.35	0.052	0.0615
P07947	Tyrosine-protein kinase Yes	YES1	P31749-Y315	P31749	AKT1	315	Y	TFCGTPEYLAPEVLE	FALSE	FALSE	0.5301186029342088	TRUE	Y	Y	0.995983	0.725	0.35	0.052	0.0615
P07947	Tyrosine-protein kinase Yes	YES1	P31749-Y326	P31749	AKT1	326	Y	EVLEDNDYGRAVDWW	FALSE	FALSE	0.5322337412154176	TRUE	Y	Y	0.999025	0.725	0.35	0.052	0.0615
P07947	Tyrosine-protein kinase Yes	YES1	P31749-Y417	P31749	AKT1	417	Y	GIVWQHVYEKKLSPP	FALSE	FALSE	0.5325420745487509	TRUE	Y	Y	0.999145	0.725	0.35	0.052	0.0615
P07947	Tyrosine-protein kinase Yes	YES1	P31749-Y437	P31749	AKT1	437	Y	TSETDTRYFDEEFTA	FALSE	FALSE	0.5317535235691292	TRUE	Y	Y	0.997651	0.725	0.35	0.052	0.0615
P07947	Tyrosine-protein kinase Yes	YES1	P31749-Y474	P31749	AKT1	474	Y	PHFPQFSYSASGTA_	FALSE	FALSE	0.5334858963702045	TRUE	Y	Y	0.997975	0.725	0.35	0.052	0.0615
P07947	Tyrosine-protein kinase Yes	YES1	P31751-Y38	P31751	AKT2	38	Y	SDGSFIGYKERPEAP	FALSE	FALSE	0.5657685770990798	TRUE	Y	Y	0.998835	0.636	0.374	0.052	0.06
P07947	Tyrosine-protein kinase Yes	YES1	P31751-Y122	P31751	AKT2	122	Y	PGEDPMDYKCGSPSD	FALSE	FALSE	0.5645786725591752	TRUE	Y	Y	0.99794	0.636	0.374	0.052	0.06
P07947	Tyrosine-protein kinase Yes	YES1	P31751-Y177	P31751	AKT2	177	Y	REKATGRYYAMKILR	FALSE	FALSE	0.5671564503369529	TRUE	Y	Y	0.998194	0.636	0.374	0.052	0.06
P07947	Tyrosine-protein kinase Yes	YES1	P31751-Y178	P31751	AKT2	178	Y	EKATGRYYAMKILRK	FALSE	FALSE	0.5654352437657465	TRUE	Y	Y	0.998879	0.636	0.374	0.052	0.06
P07947	Tyrosine-protein kinase Yes	YES1	P31751-Y316	P31751	AKT2	316	Y	TFCGTPEYLAPEVLE	FALSE	FALSE	0.5558042362660366	TRUE	Y	Y	0.995983	0.636	0.374	0.052	0.06
P07947	Tyrosine-protein kinase Yes	YES1	P31751-Y327	P31751	AKT2	327	Y	EVLEDNDYGRAVDWW	FALSE	FALSE	0.567930970261473	TRUE	Y	Y	0.999025	0.636	0.374	0.052	0.06
P07947	Tyrosine-protein kinase Yes	YES1	P31751-Y438	P31751	AKT2	438	Y	TSEVDTRYFDDEFTA	FALSE	FALSE	0.5661501011306038	TRUE	Y	Y	0.997728	0.636	0.374	0.052	0.06
P07947	Tyrosine-protein kinase Yes	YES1	P31751-Y456	P31751	AKT2	456	Y	TITPPDRYDSLGLLE	FALSE	FALSE	0.5654352437657465	TRUE	Y	Y	0.998899	0.636	0.374	0.052	0.06
P07947	Tyrosine-protein kinase Yes	YES1	P31751-Y475	P31751	AKT2	475	Y	THFPQFSYSASIRE_	FALSE	FALSE	0.5655786725591752	TRUE	Y	Y	0.997921	0.636	0.374	0.052	0.06
P07947	Tyrosine-protein kinase Yes	YES1	P31785-Y303	P31785	IL2RG	303	Y	LEDLVTEYHGNFSAW	FALSE	FALSE	0.6416954936370761	FALSE	Y	Y	0.997947	0.624	0.441	0.041	0.041
P07947	Tyrosine-protein kinase Yes	YES1	P31785-Y325	P31785	IL2RG	325	Y	AESLQPDYSERLCLV	FALSE	FALSE	0.6402113643424484	FALSE	Y	Y	0.997281	0.624	0.441	0.041	0.041
P07947	Tyrosine-protein kinase Yes	YES1	P31785-Y357	P31785	IL2RG	357	Y	PCNQHSPYWAPPCYT	FALSE	FALSE	0.6072099268248466	FALSE	Y	Y	0.992104	0.624	0.441	0.041	0.041
P07947	Tyrosine-protein kinase Yes	YES1	P31785-Y363	P31785	IL2RG	363	Y	PYWAPPCYTLKPET_	FALSE	FALSE	0.6303019401786298	FALSE	Y	Y	0.994887	0.624	0.441	0.041	0.041
P07947	Tyrosine-protein kinase Yes	YES1	P31943-S21	P31943	HNRH1	21	S	KVRGLPWSCSADEVQ	FALSE	FALSE	0.5383308175862488	FALSE	Y	S/T	1.85312e-11	0.551	0.282	0.052	0.214
P07947	Tyrosine-protein kinase Yes	YES1	P31943-S23	P31943	HNRH1	23	S	RGLPWSCSADEVQRF	FALSE	FALSE	0.5372255544283541	FALSE	Y	S/T	3.23929e-11	0.551	0.282	0.052	0.214
P07947	Tyrosine-protein kinase Yes	YES1	P31943-S54	P31943	HNRH1	54	S	YTREGRPSGEAFVEL	FALSE	FALSE	0.5392255544283542	FALSE	Y	S/T	2.72886e-11	0.551	0.282	0.052	0.214
P07947	Tyrosine-protein kinase Yes	YES1	P31943-S63	P31943	HNRH1	63	S	EAFVELESEDEVKLA	FALSE	FALSE	0.5412255544283542	FALSE	Y	S/T	6.98236e-11	0.551	0.282	0.052	0.214
P07947	Tyrosine-protein kinase Yes	YES1	P31943-S88	P31943	HNRH1	88	S	RYVEVFKSNNVEMDW	FALSE	FALSE	0.5372255544283541	FALSE	Y	S/T	2.19022e-11	0.551	0.282	0.052	0.214
P07947	Tyrosine-protein kinase Yes	YES1	P31943-S104	P31943	HNRH1	104	S	LKHTGPNSPDTANDG	FALSE	FALSE	0.5322663168695742	FALSE	Y	S/T	7.46979e-13	0.551	0.282	0.052	0.214
P07947	Tyrosine-protein kinase Yes	YES1	P31943-S123	P31943	HNRH1	123	S	RGLPFGCSKEEIVQF	FALSE	FALSE	0.5412255544283542	FALSE	Y	S/T	4.24958e-11	0.551	0.282	0.052	0.214
P07947	Tyrosine-protein kinase Yes	YES1	P31943-S161	P31943	HNRH1	161	S	EAFVQFASQEIAEKA	FALSE	FALSE	0.5383308175862488	FALSE	Y	S/T	1.94128e-11	0.551	0.282	0.052	0.214
P07947	Tyrosine-protein kinase Yes	YES1	P31943-S186	P31943	HNRH1	186	S	RYIEIFKSSRAEVRT	FALSE	FALSE	0.5392255544283542	FALSE	Y	S/T	2.09232e-11	0.551	0.282	0.052	0.214
P07947	Tyrosine-protein kinase Yes	YES1	P31943-S187	P31943	HNRH1	187	S	YIEIFKSSRAEVRTH	FALSE	FALSE	0.5373432399464972	FALSE	Y	S/T	5.62619e-12	0.551	0.282	0.052	0.214
P07947	Tyrosine-protein kinase Yes	YES1	P31943-S221	P31943	HNRH1	221	S	GAGRGYNSIGRGAGF	FALSE	FALSE	0.5383308175862488	FALSE	Y	S/T	1.25308e-11	0.551	0.282	0.052	0.214
P07947	Tyrosine-protein kinase Yes	YES1	P31943-S257	P31943	HNRH1	257	S	NDGYGFGSDRFGRDL	FALSE	FALSE	0.5372255544283541	FALSE	Y	S/T	2.94357e-11	0.551	0.282	0.052	0.214
P07947	Tyrosine-protein kinase Yes	YES1	P31943-S269	P31943	HNRH1	269	S	RDLNYCFSGMSDHRY	FALSE	FALSE	0.5457493639521637	FALSE	Y	S/T	7.97803e-11	0.551	0.282	0.052	0.214
P07947	Tyrosine-protein kinase Yes	YES1	P31943-S272	P31943	HNRH1	272	S	NYCFSGMSDHRYGDG	FALSE	FALSE	0.5372255544283541	FALSE	Y	S/T	3.5344e-11	0.551	0.282	0.052	0.214
P07947	Tyrosine-protein kinase Yes	YES1	P31943-S281	P31943	HNRH1	281	S	HRYGDGGSTFQSTTG	FALSE	FALSE	0.5383308175862488	FALSE	Y	S/T	1.18559e-11	0.551	0.282	0.052	0.214
P07947	Tyrosine-protein kinase Yes	YES1	P31943-S310	P31943	HNRH1	310	S	NDIYNFFSPLNPVRV	FALSE	FALSE	0.5337432399464972	FALSE	Y	S/T	4.60448e-12	0.551	0.282	0.052	0.214
P07947	Tyrosine-protein kinase Yes	YES1	P31943-S346	P31943	HNRH1	346	S	EDAVAAMSKDKANMQ	FALSE	FALSE	0.5412255544283542	FALSE	Y	S/T	4.97635e-11	0.551	0.282	0.052	0.214
P07947	Tyrosine-protein kinase Yes	YES1	P31943-S368	P31943	HNRH1	368	S	LNSTAGASGGAYEHR	FALSE	FALSE	0.5372255544283541	FALSE	Y	S/T	2.9496e-11	0.551	0.282	0.052	0.214
P07947	Tyrosine-protein kinase Yes	YES1	P31943-S441	P31943	HNRH1	441	S	DQVLQENSSDFQSNI	FALSE	FALSE	0.5383308175862488	FALSE	Y	S/T	1.46568e-11	0.551	0.282	0.052	0.214
P07947	Tyrosine-protein kinase Yes	YES1	P31943-S442	P31943	HNRH1	442	S	QVLQENSSDFQSNIA	FALSE	FALSE	0.5383308175862488	FALSE	Y	S/T	1.80132e-11	0.551	0.282	0.052	0.214
P07947	Tyrosine-protein kinase Yes	YES1	P31943-T5	P31943	HNRH1	5	T	___MMLGTEGGEGFV	FALSE	FALSE	0.5881319517987339	FALSE	Y	S/T	1.18716e-7	0.551	0.282	0.052	0.214
P07947	Tyrosine-protein kinase Yes	YES1	P31943-T100	P31943	HNRH1	100	T	MDWVLKHTGPNSPDT	FALSE	FALSE	0.6133470061654689	FALSE	Y	S/T	2.58012e-7	0.551	0.282	0.052	0.214
P07947	Tyrosine-protein kinase Yes	YES1	P31943-T107	P31943	HNRH1	107	T	TGPNSPDTANDGFVR	FALSE	FALSE	0.5877345492013313	FALSE	Y	S/T	3.85268e-8	0.551	0.282	0.052	0.214
P07947	Tyrosine-protein kinase Yes	YES1	P31943-T193	P31943	HNRH1	193	T	SSRAEVRTHYDPPRK	FALSE	FALSE	0.5877345492013313	FALSE	Y	S/T	3.63999e-8	0.551	0.282	0.052	0.214
P07947	Tyrosine-protein kinase Yes	YES1	P31943-T286	P31943	HNRH1	286	T	GGSTFQSTTGHCVHM	FALSE	FALSE	0.5815890946558767	FALSE	Y	S/T	5.40813e-8	0.551	0.282	0.052	0.214
P07947	Tyrosine-protein kinase Yes	YES1	P31943-T301	P31943	HNRH1	301	T	RGLPYRATENDIYNF	FALSE	FALSE	0.6060404868910926	FALSE	Y	S/T	2.13943e-7	0.551	0.282	0.052	0.214
P07947	Tyrosine-protein kinase Yes	YES1	P31943-T328	P31943	HNRH1	328	T	IGPDGRVTGEADVEF	FALSE	FALSE	0.6132755775940403	FALSE	Y	S/T	3.70767e-7	0.551	0.282	0.052	0.214
P07947	Tyrosine-protein kinase Yes	YES1	P31943-Y47	P31943	HNRH1	47	Y	AQGIRFIYTREGRPS	FALSE	FALSE	0.8979908570512479	FALSE	Y	Y	0.999815	0.551	0.282	0.052	0.214
P07947	Tyrosine-protein kinase Yes	YES1	P31943-Y180	P31943	HNRH1	180	Y	KERIGHRYIEIFKSS	FALSE	FALSE	0.8915117996469399	FALSE	Y	Y	0.999882	0.551	0.282	0.052	0.214
P07947	Tyrosine-protein kinase Yes	YES1	P31943-Y195	P31943	HNRH1	195	Y	RAEVRTHYDPPRKLM	FALSE	FALSE	0.8951713234564637	FALSE	Y	Y	0.999875	0.551	0.282	0.052	0.214
P07947	Tyrosine-protein kinase Yes	YES1	P31943-Y210	P31943	HNRH1	210	Y	AMQRPGPYDRPGAGR	FALSE	FALSE	0.8977241903845811	FALSE	Y	Y	0.999794	0.551	0.282	0.052	0.214
P07947	Tyrosine-protein kinase Yes	YES1	P31943-Y219	P31943	HNRH1	219	Y	RPGAGRGYNSIGRGA	FALSE	FALSE	0.8985318826922734	FALSE	Y	Y	0.999728	0.551	0.282	0.052	0.214
P07947	Tyrosine-protein kinase Yes	YES1	P31943-Y236	P31943	HNRH1	236	Y	ERMRRGAYGGGYGGY	FALSE	FALSE	0.8993241903845812	FALSE	Y	Y	0.9998	0.551	0.282	0.052	0.214
P07947	Tyrosine-protein kinase Yes	YES1	P31943-Y240	P31943	HNRH1	240	Y	RGAYGGGYGGYDDYN	FALSE	FALSE	0.8948791928165071	FALSE	Y	Y	0.999862	0.551	0.282	0.052	0.214
P07947	Tyrosine-protein kinase Yes	YES1	P31943-Y243	P31943	HNRH1	243	Y	YGGGYGGYDDYNGYN	FALSE	FALSE	0.9004006885358289	FALSE	Y	Y	0.999887	0.551	0.282	0.052	0.214
P07947	Tyrosine-protein kinase Yes	YES1	P31943-Y246	P31943	HNRH1	246	Y	GYGGYDDYNGYNDGY	FALSE	FALSE	0.8969213234564637	FALSE	Y	Y	0.999877	0.551	0.282	0.052	0.214
P07947	Tyrosine-protein kinase Yes	YES1	P31943-Y249	P31943	HNRH1	249	Y	GYDDYNGYNDGYGFG	FALSE	FALSE	0.8948797459401368	FALSE	Y	Y	0.999833	0.551	0.282	0.052	0.214
P07947	Tyrosine-protein kinase Yes	YES1	P31943-Y253	P31943	HNRH1	253	Y	YNGYNDGYGFGSDRF	FALSE	FALSE	0.8977241903845811	FALSE	Y	Y	0.999786	0.551	0.282	0.052	0.214
P07947	Tyrosine-protein kinase Yes	YES1	P31943-Y266	P31943	HNRH1	266	Y	RFGRDLNYCFSGMSD	FALSE	FALSE	0.8969241903845812	FALSE	Y	Y	0.999775	0.551	0.282	0.052	0.214
P07947	Tyrosine-protein kinase Yes	YES1	P31943-Y276	P31943	HNRH1	276	Y	SGMSDHRYGDGGSTF	FALSE	FALSE	0.9137056085808928	FALSE	Y	Y	0.999903	0.551	0.282	0.052	0.214
P07947	Tyrosine-protein kinase Yes	YES1	P31943-Y306	P31943	HNRH1	306	Y	RATENDIYNFFSPLN	FALSE	FALSE	0.8888107862409015	FALSE	Y	Y	0.999959	0.551	0.282	0.052	0.214
P07947	Tyrosine-protein kinase Yes	YES1	P31943-Y372	P31943	HNRH1	372	Y	AGASGGAYEHRYVEL	FALSE	FALSE	0.8979908570512479	FALSE	Y	Y	0.999823	0.551	0.282	0.052	0.214
P07947	Tyrosine-protein kinase Yes	YES1	P31943-Y376	P31943	HNRH1	376	Y	GGAYEHRYVELFLNS	FALSE	FALSE	0.8979908570512479	FALSE	Y	Y	0.999804	0.551	0.282	0.052	0.214
P07947	Tyrosine-protein kinase Yes	YES1	P31946-S6	P31946	1433B	6	S	__MTMDKSELVQKAK	FALSE	FALSE	0.6158143674289823	FALSE	Y	S/T	1.8041e-11	0.726	0.305	0.051	0.115
P07947	Tyrosine-protein kinase Yes	YES1	P31946-S39	P31946	1433B	39	S	TEQGHELSNEERNLL	FALSE	FALSE	0.6161000817146965	FALSE	Y	S/T	3.09753e-11	0.726	0.305	0.051	0.115
P07947	Tyrosine-protein kinase Yes	YES1	P31946-S47	P31946	1433B	47	S	NEERNLLSVAYKNVV	FALSE	FALSE	0.6141000817146967	FALSE	Y	S/T	2.94159e-11	0.726	0.305	0.051	0.115
P07947	Tyrosine-protein kinase Yes	YES1	P31946-S59	P31946	1433B	59	S	NVVGARRSSWRVISS	FALSE	FALSE	0.6183572245718395	FALSE	Y	S/T	9.16784e-12	0.726	0.305	0.051	0.115
P07947	Tyrosine-protein kinase Yes	YES1	P31946-S60	P31946	1433B	60	S	VVGARRSSWRVISSI	FALSE	FALSE	0.6213683356829506	FALSE	Y	S/T	1.69765e-12	0.726	0.305	0.051	0.115
P07947	Tyrosine-protein kinase Yes	YES1	P31946-S66	P31946	1433B	66	S	SSWRVISSIEQKTER	FALSE	FALSE	0.6183572245718395	FALSE	Y	S/T	9.68808e-12	0.726	0.305	0.051	0.115
P07947	Tyrosine-protein kinase Yes	YES1	P31946-S116	P31946	1433B	116	S	PNATQPESKVFYLKM	FALSE	FALSE	0.6161000817146965	FALSE	Y	S/T	3.37291e-11	0.726	0.305	0.051	0.115
P07947	Tyrosine-protein kinase Yes	YES1	P31946-S132	P31946	1433B	132	S	GDYFRYLSEVASGDN	FALSE	FALSE	0.6141000817146967	FALSE	Y	S/T	2.51154e-11	0.726	0.305	0.051	0.115
P07947	Tyrosine-protein kinase Yes	YES1	P31946-S136	P31946	1433B	136	S	RYLSEVASGDNKQTT	FALSE	FALSE	0.6141000817146967	FALSE	Y	S/T	2.80435e-11	0.726	0.305	0.051	0.115
P07947	Tyrosine-protein kinase Yes	YES1	P31946-S186	P31946	1433B	186	S	FYYEILNSPEKACSL	FALSE	FALSE	0.6319583356829506	FALSE	Y	S/T	6.30547e-13	0.726	0.305	0.051	0.115
P07947	Tyrosine-protein kinase Yes	YES1	P31946-S212	P31946	1433B	212	S	LDTLNEESYKDSTLI	FALSE	FALSE	0.6183572245718395	FALSE	Y	S/T	1.47808e-11	0.726	0.305	0.051	0.115
P07947	Tyrosine-protein kinase Yes	YES1	P31946-S216	P31946	1433B	216	S	NEESYKDSTLIMQLL	FALSE	FALSE	0.6183572245718395	FALSE	Y	S/T	1.2033399999999999e-11	0.726	0.305	0.051	0.115
P07947	Tyrosine-protein kinase Yes	YES1	P31946-S232	P31946	1433B	232	S	DNLTLWTSENQGDEG	FALSE	FALSE	0.6183572245718395	FALSE	Y	S/T	1.19823e-11	0.726	0.305	0.051	0.115
P07947	Tyrosine-protein kinase Yes	YES1	P31946-T2	P31946	1433B	2	T	______MTMDKSELV	FALSE	FALSE	0.6266307863809474	FALSE	Y	S/T	2.28012e-8	0.726	0.305	0.051	0.115
P07947	Tyrosine-protein kinase Yes	YES1	P31946-T32	P31946	1433B	32	T	AAAMKAVTEQGHELS	FALSE	FALSE	0.6371751575737248	FALSE	Y	S/T	1.52037e-7	0.726	0.305	0.051	0.115
P07947	Tyrosine-protein kinase Yes	YES1	P31946-T207	P31946	1433B	207	T	EAIAELDTLNEESYK	FALSE	FALSE	0.6261545959047569	FALSE	Y	S/T	2.06752e-8	0.726	0.305	0.051	0.115
P07947	Tyrosine-protein kinase Yes	YES1	P31946-T217	P31946	1433B	217	T	EESYKDSTLIMQLLR	FALSE	FALSE	0.6274879292380903	FALSE	Y	S/T	1.87638e-8	0.726	0.305	0.051	0.115
P07947	Tyrosine-protein kinase Yes	YES1	P31946-T228	P31946	1433B	228	T	QLLRDNLTLWTSENQ	FALSE	FALSE	0.6266307863809474	FALSE	Y	S/T	2.3754e-8	0.726	0.305	0.051	0.115
P07947	Tyrosine-protein kinase Yes	YES1	P31946-T231	P31946	1433B	231	T	RDNLTLWTSENQGDE	FALSE	FALSE	0.631008490907058	FALSE	Y	S/T	9.16671e-8	0.726	0.305	0.051	0.115
P07947	Tyrosine-protein kinase Yes	YES1	P31946-Y21	P31946	1433B	21	Y	LAEQAERYDDMAAAM	FALSE	FALSE	0.7096510314431183	FALSE	Y	Y	0.999824	0.726	0.305	0.051	0.115
P07947	Tyrosine-protein kinase Yes	YES1	P31946-Y50	P31946	1433B	50	Y	RNLLSVAYKNVVGAR	FALSE	FALSE	0.7054130381673538	FALSE	Y	Y	0.999836	0.726	0.305	0.051	0.115
P07947	Tyrosine-protein kinase Yes	YES1	P31946-Y106	P31946	1433B	106	Y	VLELLDKYLIPNATQ	FALSE	FALSE	0.6841747981250071	FALSE	Y	Y	0.999295	0.726	0.305	0.051	0.115
P07947	Tyrosine-protein kinase Yes	YES1	P31946-Y120	P31946	1433B	120	Y	QPESKVFYLKMKGDY	FALSE	FALSE	0.6970101352288482	FALSE	Y	Y	0.999541	0.726	0.305	0.051	0.115
P07947	Tyrosine-protein kinase Yes	YES1	P31946-Y127	P31946	1433B	127	Y	YLKMKGDYFRYLSEV	FALSE	FALSE	0.6922670457580465	FALSE	Y	Y	0.999628	0.726	0.305	0.051	0.115
P07947	Tyrosine-protein kinase Yes	YES1	P31946-Y130	P31946	1433B	130	Y	MKGDYFRYLSEVASG	FALSE	FALSE	0.6824438457440547	FALSE	Y	Y	0.999036	0.726	0.305	0.051	0.115
P07947	Tyrosine-protein kinase Yes	YES1	P31946-Y151	P31946	1433B	151	Y	VSNSQQAYQEAFEIS	FALSE	FALSE	0.6947304815491946	FALSE	Y	Y	0.999486	0.726	0.305	0.051	0.115
P07947	Tyrosine-protein kinase Yes	YES1	P31946-Y180	P31946	1433B	180	Y	ALNFSVFYYEILNSP	FALSE	FALSE	0.6965880514123964	FALSE	Y	Y	0.999724	0.726	0.305	0.051	0.115
P07947	Tyrosine-protein kinase Yes	YES1	P31946-Y213	P31946	1433B	213	Y	DTLNEESYKDSTLIM	FALSE	FALSE	0.7086559575514925	FALSE	Y	Y	0.999826	0.726	0.305	0.051	0.115
P07947	Tyrosine-protein kinase Yes	YES1	P31947-Y19	P31947	1433S	19	Y	LAEQAERYEDMAAFM	FALSE	FALSE	0.5403021008416184	FALSE	Y	Y	0.99982	0.673	0.356	0.041	0.115
P07947	Tyrosine-protein kinase Yes	YES1	P31947-Y48	P31947	1433S	48	Y	RNLLSVAYKNVVGGQ	FALSE	FALSE	0.5369477546695703	FALSE	Y	Y	0.999834	0.673	0.356	0.041	0.115
P07947	Tyrosine-protein kinase Yes	YES1	P31947-Y127	P31947	1433S	127	Y	YLKMKGDYYRYLAEV	FALSE	FALSE	0.5209039714879707	FALSE	Y	Y	0.999637	0.673	0.356	0.041	0.115
P07947	Tyrosine-protein kinase Yes	YES1	P31947-Y128	P31947	1433S	128	Y	LKMKGDYYRYLAEVA	FALSE	FALSE	0.5265643529260644	FALSE	Y	Y	0.99953	0.673	0.356	0.041	0.115
P07947	Tyrosine-protein kinase Yes	YES1	P31947-Y130	P31947	1433S	130	Y	MKGDYYRYLAEVATG	FALSE	FALSE	0.5225798892185789	FALSE	Y	Y	0.999341	0.673	0.356	0.041	0.115
P07947	Tyrosine-protein kinase Yes	YES1	P31947-Y151	P31947	1433S	151	Y	IDSARSAYQEAMDIS	FALSE	FALSE	0.5258465477844407	FALSE	Y	Y	0.999109	0.673	0.356	0.041	0.115
P07947	Tyrosine-protein kinase Yes	YES1	P31949-Y24	P31949	S10AB	24	Y	LIAVFQKYAGKDGYN	FALSE	FALSE	0.5134102550782971	FALSE	Y	Y	0.998914	0.585	0.376	0.041	0.041
P07947	Tyrosine-protein kinase Yes	YES1	P32019-Y432	P32019	I5P2	432	Y	VGIMLLLYVKQEHAA	FALSE	FALSE	0.8098362433581519	FALSE	Y	Y	0.998107	0.681	0.345	0.046	0.154
P07947	Tyrosine-protein kinase Yes	YES1	P32019-Y684	P32019	I5P2	684	Y	FCFQNVKYMQLKVES	FALSE	FALSE	0.8083362433581519	FALSE	Y	Y	0.998219	0.681	0.345	0.046	0.154
P07947	Tyrosine-protein kinase Yes	YES1	P32121-Y48	P32121	ARRB2	48	Y	VVLVDPDYLKDRKVF	FALSE	FALSE	0.5749687183448642	FALSE	Y	Y	0.993997	0.612	0.317	0.0515	0.1015
P07947	Tyrosine-protein kinase Yes	YES1	P32121-Y404	P32121	ARRB2	404	Y	KGMKDDDYDDQLC__	FALSE	FALSE	0.5765628248412258	FALSE	Y	Y	0.997369	0.612	0.317	0.0515	0.1015
P07947	Tyrosine-protein kinase Yes	YES1	P32241-S165	P32241	VIPR1	165	S	LVATAILSLFRKLHC	FALSE	FALSE	0.5672167738029932	FALSE	Y	S/T	1.51748e-12	0.45	0.426	0.041	0.041
P07947	Tyrosine-protein kinase Yes	YES1	P32241-S250	P32241	VIPR1	250	S	LLAVSFFSERKYFWG	FALSE	FALSE	0.532635161398313	FALSE	Y	S/T	4.77939e-12	0.45	0.426	0.041	0.041
P07947	Tyrosine-protein kinase Yes	YES1	P32241-S435	P32241	VIPR1	435	S	ATCSTQVSMLTRVSP	FALSE	FALSE	0.5569377168305538	FALSE	Y	S/T	1.88012e-12	0.45	0.426	0.041	0.041
P07947	Tyrosine-protein kinase Yes	YES1	P32241-S447	P32241	VIPR1	447	S	VSPGARRSSSFQAEV	FALSE	FALSE	0.5662167738029932	FALSE	Y	S/T	1.39893e-12	0.45	0.426	0.041	0.041
P07947	Tyrosine-protein kinase Yes	YES1	P32241-S448	P32241	VIPR1	448	S	SPGARRSSSFQAEVS	FALSE	FALSE	0.5610059720811745	FALSE	Y	S/T	6.63306e-13	0.45	0.426	0.041	0.041
P07947	Tyrosine-protein kinase Yes	YES1	P32241-S449	P32241	VIPR1	449	S	PGARRSSSFQAEVSL	FALSE	FALSE	0.5568837498589523	FALSE	Y	S/T	5.75573e-13	0.45	0.426	0.041	0.041
P07947	Tyrosine-protein kinase Yes	YES1	P32241-S455	P32241	VIPR1	455	S	SSFQAEVSLV_____	FALSE	FALSE	0.5700043847795874	FALSE	Y	S/T	1.14147e-12	0.45	0.426	0.041	0.041
P07947	Tyrosine-protein kinase Yes	YES1	P32249-S328	P32249	GP183	328	S	RMLKRQVSVSISSAV	FALSE	FALSE	0.6083257356198589	FALSE	Y	S/T	1.88101e-12	0.48	0.444	0.041	0.041
P07947	Tyrosine-protein kinase Yes	YES1	P32249-S330	P32249	GP183	330	S	LKRQVSVSISSAVKS	FALSE	FALSE	0.5974653431970229	FALSE	Y	S/T	1.97645e-12	0.48	0.444	0.041	0.041
P07947	Tyrosine-protein kinase Yes	YES1	P32249-S332	P32249	GP183	332	S	RQVSVSISSAVKSAP	FALSE	FALSE	0.5758287631104427	FALSE	Y	S/T	3.51447e-12	0.48	0.444	0.041	0.041
P07947	Tyrosine-protein kinase Yes	YES1	P32249-S333	P32249	GP183	333	S	QVSVSISSAVKSAPE	FALSE	FALSE	0.6192685940450826	FALSE	Y	S/T	8.90324e-13	0.48	0.444	0.041	0.041
P07947	Tyrosine-protein kinase Yes	YES1	P32249-S337	P32249	GP183	337	S	SISSAVKSAPEENSR	FALSE	FALSE	0.5974653431970229	FALSE	Y	S/T	2.01161e-12	0.48	0.444	0.041	0.041
P07947	Tyrosine-protein kinase Yes	YES1	P32249-S343	P32249	GP183	343	S	KSAPEENSREMTETQ	FALSE	FALSE	0.5969574829339718	FALSE	Y	S/T	4.80045e-13	0.48	0.444	0.041	0.041
P07947	Tyrosine-protein kinase Yes	YES1	P32249-S355	P32249	GP183	355	S	ETQMMIHSKSSNGK_	FALSE	FALSE	0.5698930488247284	FALSE	Y	S/T	4.8366e-12	0.48	0.444	0.041	0.041
P07947	Tyrosine-protein kinase Yes	YES1	P32298-S10	P32298	GRK4	10	S	LENIVANSLLLKARQ	FALSE	FALSE	0.5042363186207847	TRUE	Y	S/T	7.16187e-13	0.474	0.444	0.041	0.041
P07947	Tyrosine-protein kinase Yes	YES1	P32298-S244	P32298	GRK4	244	S	RILEKVQSRFVVSLA	FALSE	FALSE	0.5042363186207847	TRUE	Y	S/T	7.41404e-13	0.474	0.444	0.041	0.041
P07947	Tyrosine-protein kinase Yes	YES1	P32519-S317	P32519	ELF1	317	S	SSDPSLSSSATSNRN	FALSE	FALSE	0.5007424261140174	FALSE	Y	S/T	1.05956e-12	0.44	0.387	0.041	0.041
P07947	Tyrosine-protein kinase Yes	YES1	P32519-S541	P32519	ELF1	541	S	VVTFSPRSSQLVAHP	FALSE	FALSE	0.5007424261140174	FALSE	Y	S/T	1.07573e-12	0.44	0.387	0.041	0.041
P07947	Tyrosine-protein kinase Yes	YES1	P32519-S618	P32519	ELF1	618	S	NELLEPNSF______	FALSE	FALSE	0.5007424261140174	FALSE	Y	S/T	1.07935e-12	0.44	0.387	0.041	0.041
P07947	Tyrosine-protein kinase Yes	YES1	P32927-S220	P32927	IL3RB	220	S	RTRLAPGSRLSGRPS	FALSE	FALSE	0.5720673574747439	FALSE	Y	S/T	3.3024e-13	0.478	0.476	0.041	0.041
P07947	Tyrosine-protein kinase Yes	YES1	P32927-S491	P32927	IL3RB	491	S	SHLFQNGSAELWPPG	FALSE	FALSE	0.5983337147521182	FALSE	Y	S/T	1.53088e-12	0.478	0.476	0.041	0.041
P07947	Tyrosine-protein kinase Yes	YES1	P32927-S601	P32927	IL3RB	601	S	LGPPHSRSLPDILGQ	FALSE	FALSE	0.5758673574747438	FALSE	Y	S/T	5.36223e-13	0.478	0.476	0.041	0.041
P07947	Tyrosine-protein kinase Yes	YES1	P32927-S659	P32927	IL3RB	659	S	VEVERRPSQGAAGSP	FALSE	FALSE	0.5758673574747438	FALSE	Y	S/T	5.07041e-13	0.478	0.476	0.041	0.041
P07947	Tyrosine-protein kinase Yes	YES1	P32927-S665	P32927	IL3RB	665	S	PSQGAAGSPSLESGG	FALSE	FALSE	0.5776983098556964	FALSE	Y	S/T	1.00072e-13	0.478	0.476	0.041	0.041
P07947	Tyrosine-protein kinase Yes	YES1	P32927-S667	P32927	IL3RB	667	S	QGAAGSPSLESGGGP	FALSE	FALSE	0.5758673574747438	FALSE	Y	S/T	3.7402e-13	0.478	0.476	0.041	0.041
P07947	Tyrosine-protein kinase Yes	YES1	P33176-S21	P33176	KINH	21	S	RFRPLNESEVNRGDK	FALSE	FALSE	0.5221341481249969	FALSE	Y	S/T	5.609e-12	0.597	0.229	0.051	0.0835
P07947	Tyrosine-protein kinase Yes	YES1	P33176-S43	P33176	KINH	43	S	EDTVVIASKPYAFDR	FALSE	FALSE	0.5184897036805526	FALSE	Y	S/T	6.08733e-12	0.597	0.229	0.051	0.0835
P07947	Tyrosine-protein kinase Yes	YES1	P33176-S55	P33176	KINH	55	S	FDRVFQSSTSQEQVY	FALSE	FALSE	0.5388944655853144	FALSE	Y	S/T	8.43532e-13	0.597	0.229	0.051	0.0835
P07947	Tyrosine-protein kinase Yes	YES1	P33176-S154	P33176	KINH	154	S	DVSKTNLSVHEDKNR	FALSE	FALSE	0.5330944655853143	FALSE	Y	S/T	2.27225e-12	0.597	0.229	0.051	0.0835
P07947	Tyrosine-protein kinase Yes	YES1	P33176-S175	P33176	KINH	175	S	CTERFVCSPDEVMDT	FALSE	FALSE	0.5388944655853144	FALSE	Y	S/T	2.22216e-13	0.597	0.229	0.051	0.0835
P07947	Tyrosine-protein kinase Yes	YES1	P33176-S206	P33176	KINH	206	S	EHSSRSHSIFLINVK	FALSE	FALSE	0.5256341481249969	FALSE	Y	S/T	4.67947e-12	0.597	0.229	0.051	0.0835
P07947	Tyrosine-protein kinase Yes	YES1	P33176-S599	P33176	KINH	599	S	LYISKMKSEVKTMVK	FALSE	FALSE	0.5256341481249969	FALSE	Y	S/T	3.74711e-12	0.597	0.229	0.051	0.0835
P07947	Tyrosine-protein kinase Yes	YES1	P33176-S645	P33176	KINH	645	S	QHEAKIKSLTEYLQN	FALSE	FALSE	0.5368944655853144	FALSE	Y	S/T	8.5072e-13	0.597	0.229	0.051	0.0835
P07947	Tyrosine-protein kinase Yes	YES1	P33176-S663	P33176	KINH	663	S	KKRQLEESVDALSEE	FALSE	FALSE	0.5330944655853143	FALSE	Y	S/T	1.24585e-12	0.597	0.229	0.051	0.0835
P07947	Tyrosine-protein kinase Yes	YES1	P33176-S814	P33176	KINH	814	S	LATRVKKSAEIDSDD	FALSE	FALSE	0.5279833544742032	FALSE	Y	S/T	2.6407e-12	0.597	0.229	0.051	0.0835
P07947	Tyrosine-protein kinase Yes	YES1	P33176-S819	P33176	KINH	819	S	KKSAEIDSDDTGGSA	FALSE	FALSE	0.5279833544742032	FALSE	Y	S/T	2.57673e-12	0.597	0.229	0.051	0.0835
P07947	Tyrosine-protein kinase Yes	YES1	P33176-S825	P33176	KINH	825	S	DSDDTGGSAAQKQKI	FALSE	FALSE	0.5330944655853143	FALSE	Y	S/T	1.20825e-12	0.597	0.229	0.051	0.0835
P07947	Tyrosine-protein kinase Yes	YES1	P33176-S833	P33176	KINH	833	S	AAQKQKISFLENNLE	FALSE	FALSE	0.5256341481249969	FALSE	Y	S/T	3.33061e-12	0.597	0.229	0.051	0.0835
P07947	Tyrosine-protein kinase Yes	YES1	P33176-S933	P33176	KINH	933	S	PGQHPAASPTHPSAI	FALSE	FALSE	0.5448277989186476	FALSE	Y	S/T	1.0193e-13	0.597	0.229	0.051	0.0835
P07947	Tyrosine-protein kinase Yes	YES1	P33176-S938	P33176	KINH	938	S	AASPTHPSAIRGGGA	FALSE	FALSE	0.5330944655853143	FALSE	Y	S/T	1.32654e-12	0.597	0.229	0.051	0.0835
P07947	Tyrosine-protein kinase Yes	YES1	P33176-S950	P33176	KINH	950	S	GGAFVQNSQPVAVRG	FALSE	FALSE	0.5388944655853144	FALSE	Y	S/T	5.65336e-13	0.597	0.229	0.051	0.0835
P07947	Tyrosine-protein kinase Yes	YES1	P33176-T397	P33176	KINH	397	T	FTVDKDITLTNDKPA	FALSE	FALSE	0.5056295044235446	FALSE	Y	S/T	6.78578e-9	0.597	0.229	0.051	0.0835
P07947	Tyrosine-protein kinase Yes	YES1	P33176-T399	P33176	KINH	399	T	VDKDITLTNDKPATA	FALSE	FALSE	0.5056295044235446	FALSE	Y	S/T	1.28747e-8	0.597	0.229	0.051	0.0835
P07947	Tyrosine-protein kinase Yes	YES1	P33176-T405	P33176	KINH	405	T	LTNDKPATAIGVIGN	FALSE	FALSE	0.5056295044235446	FALSE	Y	S/T	6.20327e-9	0.597	0.229	0.051	0.0835
P07947	Tyrosine-protein kinase Yes	YES1	P33176-T414	P33176	KINH	414	T	IGVIGNFTDAERRKC	FALSE	FALSE	0.5063675996616398	FALSE	Y	S/T	1.68535e-8	0.597	0.229	0.051	0.0835
P07947	Tyrosine-protein kinase Yes	YES1	P33176-T451	P33176	KINH	451	T	QLVEKLKTQMLDQEE	FALSE	FALSE	0.5056295044235446	FALSE	Y	S/T	6.31309e-9	0.597	0.229	0.051	0.0835
P07947	Tyrosine-protein kinase Yes	YES1	P33176-T463	P33176	KINH	463	T	QEELLASTRRDQDNM	FALSE	FALSE	0.5056295044235446	FALSE	Y	S/T	2.37189e-9	0.597	0.229	0.051	0.0835
P07947	Tyrosine-protein kinase Yes	YES1	P33176-T935	P33176	KINH	935	T	QHPAASPTHPSAIRG	FALSE	FALSE	0.5056295044235446	FALSE	Y	S/T	3.30546e-9	0.597	0.229	0.051	0.0835
P07947	Tyrosine-protein kinase Yes	YES1	P33176-Y277	P33176	KINH	277	Y	EGSTYVPYRDSKMTR	FALSE	FALSE	0.5225506418278998	FALSE	Y	Y	0.996237	0.597	0.229	0.051	0.0835
P07947	Tyrosine-protein kinase Yes	YES1	P33176-Y593	P33176	KINH	593	Y	EFTVARLYISKMKSE	FALSE	FALSE	0.5143363561136141	FALSE	Y	Y	0.997979	0.597	0.229	0.051	0.0835
P07947	Tyrosine-protein kinase Yes	YES1	P33176-Y649	P33176	KINH	649	Y	KIKSLTEYLQNVEQK	FALSE	FALSE	0.5231540901037619	FALSE	Y	Y	0.995063	0.597	0.229	0.051	0.0835
P07947	Tyrosine-protein kinase Yes	YES1	P33241-Y125	P33241	LSP1	125	Y	DRPGLHAYEKEDSDE	FALSE	FALSE	0.5935122246521989	FALSE	Y	Y	0.998531	0.699	0.404	0.041	0.041
P07947	Tyrosine-protein kinase Yes	YES1	P33241-Y234	P33241	LSP1	234	Y	IDQWLEQYTQAIETA	FALSE	FALSE	0.5749054572767502	FALSE	Y	Y	0.994378	0.699	0.404	0.041	0.041
P07947	Tyrosine-protein kinase Yes	YES1	P33241-Y328	P33241	LSP1	328	Y	VATGHGKYEKVLVEG	FALSE	FALSE	0.6107525713848597	FALSE	Y	Y	0.999095	0.699	0.404	0.041	0.041
P07947	Tyrosine-protein kinase Yes	YES1	P33681-S284	P33681	CD80	284	S	NERLRRESVRPV___	FALSE	FALSE	0.6231221864844725	FALSE	Y	S/T	1.12389e-12	0.493	0.475	0.046	0.041
P07947	Tyrosine-protein kinase Yes	YES1	P34741-Y179	P34741	SDC2	179	Y	RKKDEGSYDLGERKP	FALSE	FALSE	0.5065756961280156	FALSE	Y	Y	0.999444	0.562	0.555	0.041	0.041
P07947	Tyrosine-protein kinase Yes	YES1	P34741-Y191	P34741	SDC2	191	Y	RKPSSAAYQKAPTKE	FALSE	FALSE	0.5210394402606197	FALSE	Y	Y	0.997635	0.562	0.555	0.041	0.041
P07947	Tyrosine-protein kinase Yes	YES1	P34741-Y200	P34741	SDC2	200	Y	KAPTKEFYA______	FALSE	FALSE	0.5286793793948618	FALSE	Y	Y	0.998648	0.562	0.555	0.041	0.041
P07947	Tyrosine-protein kinase Yes	YES1	P34947-S586	P34947	GRK5	586	S	SNHVSSNSTGSS___	FALSE	FALSE	0.5046742594162583	TRUE	Y	S/T	4.50126e-13	0.66	0.429	0.041	0.041
P07947	Tyrosine-protein kinase Yes	YES1	P34947-S589	P34947	GRK5	589	S	VSSNSTGSS______	FALSE	FALSE	0.5059742594162584	TRUE	Y	S/T	7.93212e-13	0.66	0.429	0.041	0.041
P07947	Tyrosine-protein kinase Yes	YES1	P34947-S590	P34947	GRK5	590	S	SSNSTGSS_______	FALSE	FALSE	0.5024353705273695	TRUE	Y	S/T	1.07472e-12	0.66	0.429	0.041	0.041
P07947	Tyrosine-protein kinase Yes	YES1	P34947-Y408	P34947	GRK5	408	Y	VLETEEVYSHKFSEE	FALSE	FALSE	0.5187857738205125	TRUE	Y	Y	0.999378	0.66	0.429	0.041	0.041
P07947	Tyrosine-protein kinase Yes	YES1	P34972-Y141	P34972	CNR2	141	Y	CLRYPPSYKALLTRG	FALSE	FALSE	0.5063126059050802	FALSE	Y	Y	0.998885	0.681	0.393	0.041	0.041
P07947	Tyrosine-protein kinase Yes	YES1	P35052-Y39	P35052	GPC1	39	Y	CGEVRQIYGAKGFSL	FALSE	FALSE	0.6004986823642097	FALSE	Y	Y	0.999599	0.655	0.39	0.041	0.0525
P07947	Tyrosine-protein kinase Yes	YES1	P35052-Y145	P35052	GPC1	145	Y	ARAFRDLYSELRLYY	FALSE	FALSE	0.5821959806810051	FALSE	Y	Y	0.998963	0.655	0.39	0.041	0.0525
P07947	Tyrosine-protein kinase Yes	YES1	P35080-Y7	P35080	PROF2	7	Y	_MAGWQSYVDNLMCD	FALSE	FALSE	0.515272470919941	FALSE	Y	Y	0.998651	0.683	0.197	0.05550000000000001	0.069
P07947	Tyrosine-protein kinase Yes	YES1	P35080-Y99	P35080	PROF2	99	Y	SQGGEPTYNVAVGRA	FALSE	FALSE	0.5141064259333846	FALSE	Y	Y	0.999244	0.683	0.197	0.05550000000000001	0.069
P07947	Tyrosine-protein kinase Yes	YES1	P35125-Y22	P35125	UBP6	22	Y	RKDILMKYDKGHRAG	FALSE	FALSE	0.5939929613975341	FALSE	Y	Y	0.999019	0.635	0.401	0.041	0.041
P07947	Tyrosine-protein kinase Yes	YES1	P35125-Y98	P35125	UBP6	98	Y	SKLIDRVYKGIPMNI	FALSE	FALSE	0.5544837234641656	FALSE	Y	Y	0.999508	0.635	0.401	0.041	0.041
P07947	Tyrosine-protein kinase Yes	YES1	P35125-Y127	P35125	UBP6	127	Y	KLKNPGRYQIMKERG	FALSE	FALSE	0.5773973983138748	FALSE	Y	Y	0.997237	0.635	0.401	0.041	0.041
P07947	Tyrosine-protein kinase Yes	YES1	P35125-Y1399	P35125	UBP6	1399	Y	DEDSESDYEKYSMLQ	FALSE	FALSE	0.5934712222670994	FALSE	Y	Y	0.999091	0.635	0.401	0.041	0.041
P07947	Tyrosine-protein kinase Yes	YES1	P35221-S44	P35221	CTNA1	44	S	TTLVNTNSKGPSNKK	FALSE	FALSE	0.5585843552074472	FALSE	Y	S/T	2.85499e-12	0.658	0.297	0.0975	0.041
P07947	Tyrosine-protein kinase Yes	YES1	P35221-S48	P35221	CTNA1	48	S	NTNSKGPSNKKRGRS	FALSE	FALSE	0.5585843552074472	FALSE	Y	S/T	3.59437e-12	0.658	0.297	0.0975	0.041
P07947	Tyrosine-protein kinase Yes	YES1	P35221-S83	P35221	CTNA1	83	S	GDKIAKESQFLKEEL	FALSE	FALSE	0.5565843552074472	FALSE	Y	S/T	4.87658e-12	0.658	0.297	0.0975	0.041
P07947	Tyrosine-protein kinase Yes	YES1	P35221-S117	P35221	CTNA1	117	S	EFADDPCSSVKRGNM	FALSE	FALSE	0.5585843552074472	FALSE	Y	S/T	3.42917e-12	0.658	0.297	0.0975	0.041
P07947	Tyrosine-protein kinase Yes	YES1	P35221-S118	P35221	CTNA1	118	S	FADDPCSSVKRGNMV	FALSE	FALSE	0.5585843552074472	FALSE	Y	S/T	2.81038e-12	0.658	0.297	0.0975	0.041
P07947	Tyrosine-protein kinase Yes	YES1	P35221-S264	P35221	CTNA1	264	S	NAAQATASDDASQHQ	FALSE	FALSE	0.5585843552074472	FALSE	Y	S/T	3.68875e-12	0.658	0.297	0.0975	0.041
P07947	Tyrosine-protein kinase Yes	YES1	P35221-S268	P35221	CTNA1	268	S	ATASDDASQHQGGGG	FALSE	FALSE	0.5581843552074471	FALSE	Y	S/T	1.30667e-12	0.658	0.297	0.0975	0.041
P07947	Tyrosine-protein kinase Yes	YES1	P35221-S295	P35221	CTNA1	295	S	QIIVDPLSFSEERFR	FALSE	FALSE	0.5585843552074472	FALSE	Y	S/T	2.59001e-12	0.658	0.297	0.0975	0.041
P07947	Tyrosine-protein kinase Yes	YES1	P35221-S297	P35221	CTNA1	297	S	IVDPLSFSEERFRPS	FALSE	FALSE	0.5561843552074472	FALSE	Y	S/T	5.87944e-12	0.658	0.297	0.0975	0.041
P07947	Tyrosine-protein kinase Yes	YES1	P35221-S304	P35221	CTNA1	304	S	SEERFRPSLEERLES	FALSE	FALSE	0.5640034028264947	FALSE	Y	S/T	7.38991e-13	0.658	0.297	0.0975	0.041
P07947	Tyrosine-protein kinase Yes	YES1	P35221-S311	P35221	CTNA1	311	S	SLEERLESIISGAAL	FALSE	FALSE	0.5585843552074472	FALSE	Y	S/T	2.60974e-12	0.658	0.297	0.0975	0.041
P07947	Tyrosine-protein kinase Yes	YES1	P35221-S322	P35221	CTNA1	322	S	GAALMADSSCTRDDR	FALSE	FALSE	0.5585843552074472	FALSE	Y	S/T	2.41734e-12	0.658	0.297	0.0975	0.041
P07947	Tyrosine-protein kinase Yes	YES1	P35221-S323	P35221	CTNA1	323	S	AALMADSSCTRDDRR	FALSE	FALSE	0.5585843552074472	FALSE	Y	S/T	2.26129e-12	0.658	0.297	0.0975	0.041
P07947	Tyrosine-protein kinase Yes	YES1	P35221-S361	P35221	CTNA1	361	S	NAGRKERSDALNSAI	FALSE	FALSE	0.5565843552074472	FALSE	Y	S/T	5.21302e-12	0.658	0.297	0.0975	0.041
P07947	Tyrosine-protein kinase Yes	YES1	P35221-S366	P35221	CTNA1	366	S	ERSDALNSAIDKMTK	FALSE	FALSE	0.5581843552074471	FALSE	Y	S/T	2.02441e-12	0.658	0.297	0.0975	0.041
P07947	Tyrosine-protein kinase Yes	YES1	P35221-S393	P35221	CTNA1	393	S	VMDHVSDSFLETNVP	FALSE	FALSE	0.5585843552074472	FALSE	Y	S/T	2.23744e-12	0.658	0.297	0.0975	0.041
P07947	Tyrosine-protein kinase Yes	YES1	P35221-S439	P35221	CTNA1	439	S	EVANLACSISNNEEG	FALSE	FALSE	0.5581843552074471	FALSE	Y	S/T	2.09245e-12	0.658	0.297	0.0975	0.041
P07947	Tyrosine-protein kinase Yes	YES1	P35221-S453	P35221	CTNA1	453	S	GVKLVRMSASQLEAL	FALSE	FALSE	0.5581843552074471	FALSE	Y	S/T	1.46234e-12	0.658	0.297	0.0975	0.041
P07947	Tyrosine-protein kinase Yes	YES1	P35221-S455	P35221	CTNA1	455	S	KLVRMSASQLEALCP	FALSE	FALSE	0.5581843552074471	FALSE	Y	S/T	1.40318e-12	0.658	0.297	0.0975	0.041
P07947	Tyrosine-protein kinase Yes	YES1	P35221-S477	P35221	CTNA1	477	S	ALAAKPQSKLAQENM	FALSE	FALSE	0.5585843552074472	FALSE	Y	S/T	2.70598e-12	0.658	0.297	0.0975	0.041
P07947	Tyrosine-protein kinase Yes	YES1	P35221-S507	P35221	CTNA1	507	S	DAVDDITSIDDFLAV	FALSE	FALSE	0.5585843552074472	FALSE	Y	S/T	4.02563e-12	0.658	0.297	0.0975	0.041
P07947	Tyrosine-protein kinase Yes	YES1	P35221-S641	P35221	CTNA1	641	S	TPEELDDSDFETEDF	FALSE	FALSE	0.5585843552074472	FALSE	Y	S/T	3.68902e-12	0.658	0.297	0.0975	0.041
P07947	Tyrosine-protein kinase Yes	YES1	P35221-S652	P35221	CTNA1	652	S	TEDFDVRSRTSVQTE	FALSE	FALSE	0.5618034028264947	FALSE	Y	S/T	9.62522e-13	0.658	0.297	0.0975	0.041
P07947	Tyrosine-protein kinase Yes	YES1	P35221-S655	P35221	CTNA1	655	S	FDVRSRTSVQTEDDQ	FALSE	FALSE	0.5585843552074472	FALSE	Y	S/T	2.40123e-12	0.658	0.297	0.0975	0.041
P07947	Tyrosine-protein kinase Yes	YES1	P35221-S668	P35221	CTNA1	668	S	DQLIAGQSARAIMAQ	FALSE	FALSE	0.5581843552074471	FALSE	Y	S/T	1.94839e-12	0.658	0.297	0.0975	0.041
P07947	Tyrosine-protein kinase Yes	YES1	P35221-S690	P35221	CTNA1	690	S	KIAEQVASFQEEKSK	FALSE	FALSE	0.5585843552074472	FALSE	Y	S/T	2.78946e-12	0.658	0.297	0.0975	0.041
P07947	Tyrosine-protein kinase Yes	YES1	P35221-S696	P35221	CTNA1	696	S	ASFQEEKSKLDAEVS	FALSE	FALSE	0.5561843552074472	FALSE	Y	S/T	7.94794e-12	0.658	0.297	0.0975	0.041
P07947	Tyrosine-protein kinase Yes	YES1	P35221-S744	P35221	CTNA1	744	S	KNTSDVISAAKKIAE	FALSE	FALSE	0.5561843552074472	FALSE	Y	S/T	7.34512e-12	0.658	0.297	0.0975	0.041
P07947	Tyrosine-protein kinase Yes	YES1	P35221-S754	P35221	CTNA1	754	S	KKIAEAGSRMDKLGR	FALSE	FALSE	0.5598034028264947	FALSE	Y	S/T	1.1614e-12	0.658	0.297	0.0975	0.041
P07947	Tyrosine-protein kinase Yes	YES1	P35221-S770	P35221	CTNA1	770	S	IADHCPDSACKQDLL	FALSE	FALSE	0.5581843552074471	FALSE	Y	S/T	1.9565e-12	0.658	0.297	0.0975	0.041
P07947	Tyrosine-protein kinase Yes	YES1	P35221-S846	P35221	CTNA1	846	S	ASTKYQKSQGMASLN	FALSE	FALSE	0.5585843552074472	FALSE	Y	S/T	2.2427e-12	0.658	0.297	0.0975	0.041
P07947	Tyrosine-protein kinase Yes	YES1	P35221-S851	P35221	CTNA1	851	S	QKSQGMASLNLPAVS	FALSE	FALSE	0.5620034028264947	FALSE	Y	S/T	9.05373e-13	0.658	0.297	0.0975	0.041
P07947	Tyrosine-protein kinase Yes	YES1	P35221-S858	P35221	CTNA1	858	S	SLNLPAVSWKMKAPE	FALSE	FALSE	0.5581843552074471	FALSE	Y	S/T	1.8035e-12	0.658	0.297	0.0975	0.041
P07947	Tyrosine-protein kinase Yes	YES1	P35221-S886	P35221	CTNA1	886	S	QTKIKRASQKKHVNP	FALSE	FALSE	0.5618034028264947	FALSE	Y	S/T	1.0347e-12	0.658	0.297	0.0975	0.041
P07947	Tyrosine-protein kinase Yes	YES1	P35221-S898	P35221	CTNA1	898	S	VNPVQALSEFKAMDS	FALSE	FALSE	0.5585843552074472	FALSE	Y	S/T	4.11956e-12	0.658	0.297	0.0975	0.041
P07947	Tyrosine-protein kinase Yes	YES1	P35221-S905	P35221	CTNA1	905	S	SEFKAMDSI______	FALSE	FALSE	0.5598034028264947	FALSE	Y	S/T	1.12408e-12	0.658	0.297	0.0975	0.041
P07947	Tyrosine-protein kinase Yes	YES1	P35221-T2	P35221	CTNA1	2	T	______MTAVHAGNI	FALSE	FALSE	0.5656797096405066	FALSE	Y	S/T	6.63317e-9	0.658	0.297	0.0975	0.041
P07947	Tyrosine-protein kinase Yes	YES1	P35221-T38	P35221	CTNA1	38	T	PLVTQVTTLVNTNSK	FALSE	FALSE	0.5656797096405066	FALSE	Y	S/T	7.26252e-9	0.658	0.297	0.0975	0.041
P07947	Tyrosine-protein kinase Yes	YES1	P35221-T42	P35221	CTNA1	42	T	QVTTLVNTNSKGPSN	FALSE	FALSE	0.5668797096405066	FALSE	Y	S/T	8.28467e-9	0.658	0.297	0.0975	0.041
P07947	Tyrosine-protein kinase Yes	YES1	P35221-T223	P35221	CTNA1	223	T	KNVPILYTASQACLQ	FALSE	FALSE	0.5668797096405066	FALSE	Y	S/T	8.30485e-9	0.658	0.297	0.0975	0.041
P07947	Tyrosine-protein kinase Yes	YES1	P35221-T325	P35221	CTNA1	325	T	LMADSSCTRDDRRER	FALSE	FALSE	0.5673463763071733	FALSE	Y	S/T	4.24594e-9	0.658	0.297	0.0975	0.041
P07947	Tyrosine-protein kinase Yes	YES1	P35221-T372	P35221	CTNA1	372	T	NSAIDKMTKKTRDLR	FALSE	FALSE	0.5653463763071731	FALSE	Y	S/T	2.46455e-8	0.658	0.297	0.0975	0.041
P07947	Tyrosine-protein kinase Yes	YES1	P35221-T506	P35221	CTNA1	506	T	TDAVDDITSIDDFLA	FALSE	FALSE	0.5653463763071731	FALSE	Y	S/T	2.97928e-8	0.658	0.297	0.0975	0.041
P07947	Tyrosine-protein kinase Yes	YES1	P35221-T541	P35221	CTNA1	541	T	DVDGLDRTAGAIRGR	FALSE	FALSE	0.5640797096405065	FALSE	Y	S/T	1.00878e-8	0.658	0.297	0.0975	0.041
P07947	Tyrosine-protein kinase Yes	YES1	P35221-T634	P35221	CTNA1	634	T	KAVLMIRTPEELDDS	FALSE	FALSE	0.5646191220799189	FALSE	Y	S/T	7.4502e-10	0.658	0.297	0.0975	0.041
P07947	Tyrosine-protein kinase Yes	YES1	P35221-T645	P35221	CTNA1	645	T	LDDSDFETEDFDVRS	FALSE	FALSE	0.5781665783273752	FALSE	Y	S/T	3.64663e-8	0.658	0.297	0.0975	0.041
P07947	Tyrosine-protein kinase Yes	YES1	P35221-T654	P35221	CTNA1	654	T	DFDVRSRTSVQTEDD	FALSE	FALSE	0.5668797096405066	FALSE	Y	S/T	8.38195e-9	0.658	0.297	0.0975	0.041
P07947	Tyrosine-protein kinase Yes	YES1	P35221-T658	P35221	CTNA1	658	T	RSRTSVQTEDDQLIA	FALSE	FALSE	0.5640797096405065	FALSE	Y	S/T	1.07631e-8	0.658	0.297	0.0975	0.041
P07947	Tyrosine-protein kinase Yes	YES1	P35221-Y148	P35221	CTNA1	148	Y	LADMADVYKLLVQLK	FALSE	FALSE	0.7036064896953207	FALSE	Y	Y	0.99982	0.658	0.297	0.0975	0.041
P07947	Tyrosine-protein kinase Yes	YES1	P35221-Y177	P35221	CTNA1	177	Y	EQDLGIQYKALKPEV	FALSE	FALSE	0.7476521605826325	FALSE	Y	Y	0.999511	0.658	0.297	0.0975	0.041
P07947	Tyrosine-protein kinase Yes	YES1	P35221-Y222	P35221	CTNA1	222	Y	QKNVPILYTASQACL	FALSE	FALSE	0.7584720531358365	FALSE	Y	Y	0.997521	0.658	0.297	0.0975	0.041
P07947	Tyrosine-protein kinase Yes	YES1	P35221-Y237	P35221	CTNA1	237	Y	QHPDVAAYKANRDLI	FALSE	FALSE	0.7501384619524956	FALSE	Y	Y	0.99948	0.658	0.297	0.0975	0.041
P07947	Tyrosine-protein kinase Yes	YES1	P35221-Y245	P35221	CTNA1	245	Y	KANRDLIYKQLQQAV	FALSE	FALSE	0.7032397127975322	FALSE	Y	Y	0.999787	0.658	0.297	0.0975	0.041
P07947	Tyrosine-protein kinase Yes	YES1	P35221-Y280	P35221	CTNA1	280	Y	GGGGELAYALNNFDK	FALSE	FALSE	0.7564313719807072	FALSE	Y	Y	0.998823	0.658	0.297	0.0975	0.041
P07947	Tyrosine-protein kinase Yes	YES1	P35221-Y419	P35221	CTNA1	419	Y	NEKEVKEYAQVFREH	FALSE	FALSE	0.7582591497584851	FALSE	Y	Y	0.999164	0.658	0.297	0.0975	0.041
P07947	Tyrosine-protein kinase Yes	YES1	P35221-Y563	P35221	CTNA1	563	Y	VTSEMDNYEPGVYTE	FALSE	FALSE	0.7568260128559252	FALSE	Y	Y	0.9987	0.658	0.297	0.0975	0.041
P07947	Tyrosine-protein kinase Yes	YES1	P35221-Y619	P35221	CTNA1	619	Y	IDASRLVYDGIRDIR	FALSE	FALSE	0.7530717952858289	FALSE	Y	Y	0.999437	0.658	0.297	0.0975	0.041
P07947	Tyrosine-protein kinase Yes	YES1	P35221-Y779	P35221	CTNA1	779	Y	CKQDLLAYLQRIALY	FALSE	FALSE	0.7521434123591373	FALSE	Y	Y	0.996021	0.658	0.297	0.0975	0.041
P07947	Tyrosine-protein kinase Yes	YES1	P35221-Y837	P35221	CTNA1	837	Y	VQTVKASYVASTKYQ	FALSE	FALSE	0.7584720531358365	FALSE	Y	Y	0.997725	0.658	0.297	0.0975	0.041
P07947	Tyrosine-protein kinase Yes	YES1	P35222-S23	P35222	CTNB1	23	S	PDRKAAVSHWQQQSY	FALSE	FALSE	0.5498315423713842	FALSE	Y	S/T	1.1764e-12	0.654	0.278	0.049	0.2355
P07947	Tyrosine-protein kinase Yes	YES1	P35222-S29	P35222	CTNB1	29	S	VSHWQQQSYLDSGIH	FALSE	FALSE	0.5498315423713842	FALSE	Y	S/T	8.63952e-13	0.654	0.278	0.049	0.2355
P07947	Tyrosine-protein kinase Yes	YES1	P35222-S33	P35222	CTNB1	33	S	QQQSYLDSGIHSGAT	FALSE	FALSE	0.5518315423713842	FALSE	Y	S/T	2.46638e-12	0.654	0.278	0.049	0.2355
P07947	Tyrosine-protein kinase Yes	YES1	P35222-S37	P35222	CTNB1	37	S	YLDSGIHSGATTTAP	FALSE	FALSE	0.5518315423713842	FALSE	Y	S/T	3.80531e-12	0.654	0.278	0.049	0.2355
P07947	Tyrosine-protein kinase Yes	YES1	P35222-S45	P35222	CTNB1	45	S	GATTTAPSLSGKGNP	FALSE	FALSE	0.5498315423713842	FALSE	Y	S/T	4.45632e-13	0.654	0.278	0.049	0.2355
P07947	Tyrosine-protein kinase Yes	YES1	P35222-S47	P35222	CTNB1	47	S	TTTAPSLSGKGNPEE	FALSE	FALSE	0.5518315423713842	FALSE	Y	S/T	2.00049e-12	0.654	0.278	0.049	0.2355
P07947	Tyrosine-protein kinase Yes	YES1	P35222-S60	P35222	CTNB1	60	S	EEEDVDTSQVLYEWE	FALSE	FALSE	0.5518315423713842	FALSE	Y	S/T	2.59463e-12	0.654	0.278	0.049	0.2355
P07947	Tyrosine-protein kinase Yes	YES1	P35222-S73	P35222	CTNB1	73	S	WEQGFSQSFTQEQVA	FALSE	FALSE	0.5498315423713842	FALSE	Y	S/T	7.21821e-13	0.654	0.278	0.049	0.2355
P07947	Tyrosine-protein kinase Yes	YES1	P35222-S129	P35222	CTNB1	129	S	VQRLAEPSQMLKHAV	FALSE	FALSE	0.5498315423713842	FALSE	Y	S/T	1.5073e-12	0.654	0.278	0.049	0.2355
P07947	Tyrosine-protein kinase Yes	YES1	P35222-S179	P35222	CTNB1	179	S	AVMVHQLSKKEASRH	FALSE	FALSE	0.5518315423713842	FALSE	Y	S/T	4.35102e-12	0.654	0.278	0.049	0.2355
P07947	Tyrosine-protein kinase Yes	YES1	P35222-S191	P35222	CTNB1	191	S	SRHAIMRSPQMVSAI	FALSE	FALSE	0.5498315423713842	FALSE	Y	S/T	7.22705e-14	0.654	0.278	0.049	0.2355
P07947	Tyrosine-protein kinase Yes	YES1	P35222-S196	P35222	CTNB1	196	S	MRSPQMVSAIVRTMQ	FALSE	FALSE	0.5518315423713842	FALSE	Y	S/T	2.72958e-12	0.654	0.278	0.049	0.2355
P07947	Tyrosine-protein kinase Yes	YES1	P35222-S222	P35222	CTNB1	222	S	AGTLHNLSHHREGLL	FALSE	FALSE	0.5498315423713842	FALSE	Y	S/T	1.61405e-12	0.654	0.278	0.049	0.2355
P07947	Tyrosine-protein kinase Yes	YES1	P35222-S246	P35222	CTNB1	246	S	ALVKMLGSPVDSVLF	FALSE	FALSE	0.5498315423713842	FALSE	Y	S/T	9.66396e-14	0.654	0.278	0.049	0.2355
P07947	Tyrosine-protein kinase Yes	YES1	P35222-S473	P35222	CTNB1	473	S	CALRHLTSRHQEAEM	FALSE	FALSE	0.5518315423713842	FALSE	Y	S/T	1.63584e-12	0.654	0.278	0.049	0.2355
P07947	Tyrosine-protein kinase Yes	YES1	P35222-S552	P35222	CTNB1	552	S	QDTQRRTSMGGTQQQ	FALSE	FALSE	0.5498315423713842	FALSE	Y	S/T	9.08029e-13	0.654	0.278	0.049	0.2355
P07947	Tyrosine-protein kinase Yes	YES1	P35222-S605	P35222	CTNB1	605	S	LFVQLLYSPIENIQR	FALSE	FALSE	0.5498315423713842	FALSE	Y	S/T	1.82419e-13	0.654	0.278	0.049	0.2355
P07947	Tyrosine-protein kinase Yes	YES1	P35222-S646	P35222	CTNB1	646	S	PLTELLHSRNEGVAT	FALSE	FALSE	0.5498315423713842	FALSE	Y	S/T	6.0932e-13	0.654	0.278	0.049	0.2355
P07947	Tyrosine-protein kinase Yes	YES1	P35222-S675	P35222	CTNB1	675	S	QDYKKRLSVELTSSL	FALSE	FALSE	0.5518315423713842	FALSE	Y	S/T	1.93628e-12	0.654	0.278	0.049	0.2355
P07947	Tyrosine-protein kinase Yes	YES1	P35222-S680	P35222	CTNB1	680	S	RLSVELTSSLFRTEP	FALSE	FALSE	0.5518315423713842	FALSE	Y	S/T	2.62948e-12	0.654	0.278	0.049	0.2355
P07947	Tyrosine-protein kinase Yes	YES1	P35222-S681	P35222	CTNB1	681	S	LSVELTSSLFRTEPM	FALSE	FALSE	0.5498315423713842	FALSE	Y	S/T	3.57116e-13	0.654	0.278	0.049	0.2355
P07947	Tyrosine-protein kinase Yes	YES1	P35222-S715	P35222	CTNB1	715	S	GYRQDDPSYRSFHSG	FALSE	FALSE	0.5498315423713842	FALSE	Y	S/T	7.34027e-13	0.654	0.278	0.049	0.2355
P07947	Tyrosine-protein kinase Yes	YES1	P35222-S718	P35222	CTNB1	718	S	QDDPSYRSFHSGGYG	FALSE	FALSE	0.5498315423713842	FALSE	Y	S/T	8.7522e-13	0.654	0.278	0.049	0.2355
P07947	Tyrosine-protein kinase Yes	YES1	P35222-S721	P35222	CTNB1	721	S	PSYRSFHSGGYGQDA	FALSE	FALSE	0.5518315423713842	FALSE	Y	S/T	3.80675e-12	0.654	0.278	0.049	0.2355
P07947	Tyrosine-protein kinase Yes	YES1	P35222-T3	P35222	CTNB1	3	T	_____MATQADLMEL	FALSE	FALSE	0.6379638634470552	FALSE	Y	S/T	3.4247e-9	0.654	0.278	0.049	0.2355
P07947	Tyrosine-protein kinase Yes	YES1	P35222-T41	P35222	CTNB1	41	T	GIHSGATTTAPSLSG	FALSE	FALSE	0.6432516785731056	FALSE	Y	S/T	5.43904e-9	0.654	0.278	0.049	0.2355
P07947	Tyrosine-protein kinase Yes	YES1	P35222-T102	P35222	CTNB1	102	T	RAAMFPETLDEGMQI	FALSE	FALSE	0.6356636089941291	FALSE	Y	S/T	2.54378e-9	0.654	0.278	0.049	0.2355
P07947	Tyrosine-protein kinase Yes	YES1	P35222-T112	P35222	CTNB1	112	T	EGMQIPSTQFDAAHP	FALSE	FALSE	0.6372971967803887	FALSE	Y	S/T	2.76581e-9	0.654	0.278	0.049	0.2355
P07947	Tyrosine-protein kinase Yes	YES1	P35222-T120	P35222	CTNB1	120	T	QFDAAHPTNVQRLAE	FALSE	FALSE	0.6445897738112009	FALSE	Y	S/T	1.08286e-8	0.654	0.278	0.049	0.2355
P07947	Tyrosine-protein kinase Yes	YES1	P35222-T332	P35222	CTNB1	332	T	VNIMRTYTYEKLLWT	FALSE	FALSE	0.6440897738112009	FALSE	Y	S/T	6.25523e-9	0.654	0.278	0.049	0.2355
P07947	Tyrosine-protein kinase Yes	YES1	P35222-T393	P35222	CTNB1	393	T	RNLSDAATKQEGMEG	FALSE	FALSE	0.6454786627000898	FALSE	Y	S/T	1.53417e-8	0.654	0.278	0.049	0.2355
P07947	Tyrosine-protein kinase Yes	YES1	P35222-T461	P35222	CTNB1	461	T	AGDREDITEPAICAL	FALSE	FALSE	0.6479992976207246	FALSE	Y	S/T	5.35973e-8	0.654	0.278	0.049	0.2355
P07947	Tyrosine-protein kinase Yes	YES1	P35222-T472	P35222	CTNB1	472	T	ICALRHLTSRHQEAE	FALSE	FALSE	0.6454786627000898	FALSE	Y	S/T	1.43251e-8	0.654	0.278	0.049	0.2355
P07947	Tyrosine-protein kinase Yes	YES1	P35222-T510	P35222	CTNB1	510	T	HWPLIKATVGLIRNL	FALSE	FALSE	0.6445897738112009	FALSE	Y	S/T	1.0293e-8	0.654	0.278	0.049	0.2355
P07947	Tyrosine-protein kinase Yes	YES1	P35222-T547	P35222	CTNB1	547	T	LVRAHQDTQRRTSMG	FALSE	FALSE	0.6423638634470552	FALSE	Y	S/T	3.82539e-9	0.654	0.278	0.049	0.2355
P07947	Tyrosine-protein kinase Yes	YES1	P35222-T551	P35222	CTNB1	551	T	HQDTQRRTSMGGTQQ	FALSE	FALSE	0.6440897738112009	FALSE	Y	S/T	8.56512e-9	0.654	0.278	0.049	0.2355
P07947	Tyrosine-protein kinase Yes	YES1	P35222-T556	P35222	CTNB1	556	T	RRTSMGGTQQQFVEG	FALSE	FALSE	0.6356636089941291	FALSE	Y	S/T	2.59116e-9	0.654	0.278	0.049	0.2355
P07947	Tyrosine-protein kinase Yes	YES1	P35222-T574	P35222	CTNB1	574	T	EEIVEGCTGALHILA	FALSE	FALSE	0.6455992976207248	FALSE	Y	S/T	2.3639e-8	0.654	0.278	0.049	0.2355
P07947	Tyrosine-protein kinase Yes	YES1	P35222-T653	P35222	CTNB1	653	T	SRNEGVATYAAAVLF	FALSE	FALSE	0.6432516785731056	FALSE	Y	S/T	5.1717e-9	0.654	0.278	0.049	0.2355
P07947	Tyrosine-protein kinase Yes	YES1	P35222-T679	P35222	CTNB1	679	T	KRLSVELTSSLFRTE	FALSE	FALSE	0.6445897738112009	FALSE	Y	S/T	1.35381e-8	0.654	0.278	0.049	0.2355
P07947	Tyrosine-protein kinase Yes	YES1	P35222-Y30	P35222	CTNB1	30	Y	SHWQQQSYLDSGIHS	FALSE	FALSE	0.8327716642204159	FALSE	Y	Y	0.993335	0.654	0.278	0.049	0.2355
P07947	Tyrosine-protein kinase Yes	YES1	P35222-Y64	P35222	CTNB1	64	Y	VDTSQVLYEWEQGFS	FALSE	FALSE	0.8335757912045431	FALSE	Y	Y	0.998931	0.654	0.278	0.049	0.2355
P07947	Tyrosine-protein kinase Yes	YES1	P35222-Y86	P35222	CTNB1	86	Y	VADIDGQYAMTRAQR	FALSE	FALSE	0.8343359499347018	FALSE	Y	Y	0.997298	0.654	0.278	0.049	0.2355
P07947	Tyrosine-protein kinase Yes	YES1	P35222-Y142	P35222	CTNB1	142	Y	AVVNLINYQDDAELA	FALSE	FALSE	0.8356049975537492	FALSE	Y	Y	0.989042	0.654	0.278	0.049	0.2355
P07947	Tyrosine-protein kinase Yes	YES1	P35222-Y331	P35222	CTNB1	331	Y	LVNIMRTYTYEKLLW	FALSE	FALSE	0.8363359499347018	FALSE	Y	Y	0.997668	0.654	0.278	0.049	0.2355
P07947	Tyrosine-protein kinase Yes	YES1	P35222-Y333	P35222	CTNB1	333	Y	NIMRTYTYEKLLWTT	FALSE	FALSE	0.832496843836122	FALSE	Y	Y	0.999126	0.654	0.278	0.049	0.2355
P07947	Tyrosine-protein kinase Yes	YES1	P35222-Y489	P35222	CTNB1	489	Y	QNAVRLHYGLPVVVK	FALSE	FALSE	0.8354748388235906	FALSE	Y	Y	0.998293	0.654	0.278	0.049	0.2355
P07947	Tyrosine-protein kinase Yes	YES1	P35222-Y654	P35222	CTNB1	654	Y	RNEGVATYAAAVLFR	FALSE	FALSE	0.833855791204543	FALSE	Y	Y	0.998611	0.654	0.278	0.049	0.2355
P07947	Tyrosine-protein kinase Yes	YES1	P35222-Y670	P35222	CTNB1	670	Y	SEDKPQDYKKRLSVE	FALSE	FALSE	0.835855791204543	FALSE	Y	Y	0.998474	0.654	0.278	0.049	0.2355
P07947	Tyrosine-protein kinase Yes	YES1	P35222-Y716	P35222	CTNB1	716	Y	YRQDDPSYRSFHSGG	FALSE	FALSE	0.8361049975537491	FALSE	Y	Y	0.990598	0.654	0.278	0.049	0.2355
P07947	Tyrosine-protein kinase Yes	YES1	P35222-Y724	P35222	CTNB1	724	Y	RSFHSGGYGQDALGM	FALSE	FALSE	0.8363359499347018	FALSE	Y	Y	0.997733	0.654	0.278	0.049	0.2355
P07947	Tyrosine-protein kinase Yes	YES1	P35222-Y748	P35222	CTNB1	748	Y	GHHPGADYPVDGLPD	FALSE	FALSE	0.8374178670519932	FALSE	Y	Y	0.968626	0.654	0.278	0.049	0.2355
P07947	Tyrosine-protein kinase Yes	YES1	P35236-S44	P35236	PTN7	44	S	RLQERRGSNVALMLD	FALSE	FALSE	0.5555275976552652	FALSE	Y	S/T	8.79657e-13	0.702	0.299	0.0515	0.1005
P07947	Tyrosine-protein kinase Yes	YES1	P35236-S54	P35236	PTN7	54	S	ALMLDVRSLGAVEPI	FALSE	FALSE	0.5615275976552653	FALSE	Y	S/T	4.91e-13	0.702	0.299	0.0515	0.1005
P07947	Tyrosine-protein kinase Yes	YES1	P35236-S63	P35236	PTN7	63	S	GAVEPICSVNTPREV	FALSE	FALSE	0.5489775976552653	FALSE	Y	S/T	1.13367e-12	0.702	0.299	0.0515	0.1005
P07947	Tyrosine-protein kinase Yes	YES1	P35236-S93	P35236	PTN7	93	S	ALQRQPPSPKQLEEE	FALSE	FALSE	0.5705651916402277	FALSE	Y	S/T	7.22624e-14	0.702	0.299	0.0515	0.1005
P07947	Tyrosine-protein kinase Yes	YES1	P35236-S106	P35236	PTN7	106	S	EEFLKIPSNFVSPED	FALSE	FALSE	0.5474375976552652	FALSE	Y	S/T	2.00308e-12	0.702	0.299	0.0515	0.1005
P07947	Tyrosine-protein kinase Yes	YES1	P35236-S110	P35236	PTN7	110	S	KIPSNFVSPEDLDIP	FALSE	FALSE	0.5654223344973707	FALSE	Y	S/T	2.20301e-13	0.702	0.299	0.0515	0.1005
P07947	Tyrosine-protein kinase Yes	YES1	P35236-S143	P35236	PTN7	143	S	VCLGRAQSQEDGDYI	FALSE	FALSE	0.5509775976552653	FALSE	Y	S/T	1.03551e-12	0.702	0.299	0.0515	0.1005
P07947	Tyrosine-protein kinase Yes	YES1	P35236-S177	P35236	PTN7	177	S	GPMPNTVSDFWEMVW	FALSE	FALSE	0.5401725976552654	FALSE	Y	S/T	9.11981e-12	0.702	0.299	0.0515	0.1005
P07947	Tyrosine-protein kinase Yes	YES1	P35236-S246	P35236	PTN7	246	S	QYQEERRSVKHILFS	FALSE	FALSE	0.5474375976552652	FALSE	Y	S/T	1.86064e-12	0.702	0.299	0.0515	0.1005
P07947	Tyrosine-protein kinase Yes	YES1	P35236-S359	P35236	PTN7	359	S	GQLPEEPSP______	FALSE	FALSE	0.5665651916402278	FALSE	Y	S/T	1.40028e-13	0.702	0.299	0.0515	0.1005
P07947	Tyrosine-protein kinase Yes	YES1	P35236-T23	P35236	PTN7	23	T	LSLGAAMTQPPPEKT	FALSE	FALSE	0.5374557166161894	FALSE	Y	S/T	3.81258e-9	0.702	0.299	0.0515	0.1005
P07947	Tyrosine-protein kinase Yes	YES1	P35236-T66	P35236	PTN7	66	T	EPICSVNTPREVTLH	FALSE	FALSE	0.5343214698357162	FALSE	Y	S/T	3.70873e-10	0.702	0.299	0.0515	0.1005
P07947	Tyrosine-protein kinase Yes	YES1	P35236-T71	P35236	PTN7	71	T	VNTPREVTLHFLRTA	FALSE	FALSE	0.5365985737590465	FALSE	Y	S/T	2.82999e-9	0.702	0.299	0.0515	0.1005
P07947	Tyrosine-protein kinase Yes	YES1	P35236-T210	P35236	PTN7	210	T	KCVHYWPTEEETYGP	FALSE	FALSE	0.5382162986267717	FALSE	Y	S/T	2.77718e-8	0.702	0.299	0.0515	0.1005
P07947	Tyrosine-protein kinase Yes	YES1	P35236-T214	P35236	PTN7	214	T	YWPTEEETYGPFQIR	FALSE	FALSE	0.5404067748172477	FALSE	Y	S/T	1.70653e-8	0.702	0.299	0.0515	0.1005
P07947	Tyrosine-protein kinase Yes	YES1	P35236-Y149	P35236	PTN7	149	Y	QSQEDGDYINANYIR	FALSE	FALSE	0.5509817310458035	FALSE	Y	Y	0.998432	0.702	0.299	0.0515	0.1005
P07947	Tyrosine-protein kinase Yes	YES1	P35236-Y154	P35236	PTN7	154	Y	GDYINANYIRGYDGK	FALSE	FALSE	0.5532115290256014	FALSE	Y	Y	0.998355	0.702	0.299	0.0515	0.1005
P07947	Tyrosine-protein kinase Yes	YES1	P35236-Y215	P35236	PTN7	215	Y	WPTEEETYGPFQIRI	FALSE	FALSE	0.5613189363007974	FALSE	Y	Y	0.999539	0.702	0.299	0.0515	0.1005
P07947	Tyrosine-protein kinase Yes	YES1	P35236-3-S105	P35236-3	PTN7-3	105	S	LGPAPHLSMVQAHGG	FALSE	FALSE	0.5474375976552652	FALSE	Y	S/T	1.34038e-12	0.702	0.299	0.0515	0.1005
P07947	Tyrosine-protein kinase Yes	YES1	P35236-3-S114	P35236-3	PTN7-3	114	S	VQAHGGRSRAQPLTL	FALSE	FALSE	0.5615275976552653	FALSE	Y	S/T	4.33225e-13	0.702	0.299	0.0515	0.1005
P07947	Tyrosine-protein kinase Yes	YES1	P35247-S33	P35247	SFTPD	33	S	YSHRTMPSACTLVMC	FALSE	FALSE	0.5902253623518511	FALSE	Y	S/T	7.29973e-13	0.478	0.452	0.041	0.041
P07947	Tyrosine-protein kinase Yes	YES1	P35326-S60	P35326	SPR2A	60	S	KYPPVTPSPPCQSKY	FALSE	FALSE	0.5931717944181131	FALSE	Y	S/T	4.05377e-13	0.65	0.182	0.041	0.1885
P07947	Tyrosine-protein kinase Yes	YES1	P35367-Y301	P35367	HRH1	301	Y	DREVDKLYCFPLDIV	FALSE	FALSE	0.6443816251568008	FALSE	Y	Y	0.999056	0.612	0.427	0.041	0.041
P07947	Tyrosine-protein kinase Yes	YES1	P35367-Y321	P35367	HRH1	321	Y	AEGSSRDYVAVNRSH	FALSE	FALSE	0.6481442280111842	FALSE	Y	Y	0.99781	0.612	0.427	0.041	0.041
P07947	Tyrosine-protein kinase Yes	YES1	P35367-Y386	P35367	HRH1	386	Y	GSNTGLDYIKFTWKR	FALSE	FALSE	0.6511955041586606	FALSE	Y	Y	0.998116	0.612	0.427	0.041	0.041
P07947	Tyrosine-protein kinase Yes	YES1	P35367-Y401	P35367	HRH1	401	Y	LRSHSRQYVSGLHMN	FALSE	FALSE	0.646354427640717	FALSE	Y	Y	0.996957	0.612	0.427	0.041	0.041
P07947	Tyrosine-protein kinase Yes	YES1	P35568-Y46	P35568	IRS1	46	Y	GGPARLEYYENEKKW	FALSE	FALSE	0.5795682262335996	FALSE	Y	Y	0.998599	0.675	0.339	0.048	0.099
P07947	Tyrosine-protein kinase Yes	YES1	P35568-Y47	P35568	IRS1	47	Y	GPARLEYYENEKKWR	FALSE	FALSE	0.5797358143628271	FALSE	Y	Y	0.999382	0.675	0.339	0.048	0.099
P07947	Tyrosine-protein kinase Yes	YES1	P35568-Y87	P35568	IRS1	87	Y	NKHLVALYTRDEHFA	FALSE	FALSE	0.5898325546885215	FALSE	Y	Y	0.998282	0.675	0.339	0.048	0.099
P07947	Tyrosine-protein kinase Yes	YES1	P35568-Y107	P35568	IRS1	107	Y	EAEQDSWYQALLQLH	FALSE	FALSE	0.5724122433276166	FALSE	Y	Y	0.99867	0.675	0.339	0.048	0.099
P07947	Tyrosine-protein kinase Yes	YES1	P35568-Y183	P35568	IRS1	183	Y	TKNLIGIYRLCLTSK	FALSE	FALSE	0.578681328137295	FALSE	Y	Y	0.998541	0.675	0.339	0.048	0.099
P07947	Tyrosine-protein kinase Yes	YES1	P35568-Y465	P35568	IRS1	465	Y	GEEELSNYICMGGKG	FALSE	FALSE	0.5952681533609488	FALSE	Y	Y	0.996501	0.675	0.339	0.048	0.099
P07947	Tyrosine-protein kinase Yes	YES1	P35568-Y483	P35568	IRS1	483	Y	LTAPNGHYILSRGGN	FALSE	FALSE	0.5898325546885215	FALSE	Y	Y	0.998283	0.675	0.339	0.048	0.099
P07947	Tyrosine-protein kinase Yes	YES1	P35568-Y551	P35568	IRS1	551	Y	SVASIEEYTEMMPAY	FALSE	FALSE	0.5952681533609488	FALSE	Y	Y	0.996597	0.675	0.339	0.048	0.099
P07947	Tyrosine-protein kinase Yes	YES1	P35568-Y612	P35568	IRS1	612	Y	TLHTDDGYMPMSPGV	FALSE	FALSE	0.5978718574741732	FALSE	Y	Y	0.994867	0.675	0.339	0.048	0.099
P07947	Tyrosine-protein kinase Yes	YES1	P35568-Y632	P35568	IRS1	632	Y	GRKGSGDYMPMSPKS	FALSE	FALSE	0.5950086995794363	FALSE	Y	Y	0.99536	0.675	0.339	0.048	0.099
P07947	Tyrosine-protein kinase Yes	YES1	P35568-Y662	P35568	IRS1	662	Y	QRVDPNGYMMMSPSG	FALSE	FALSE	0.6014506341661745	FALSE	Y	Y	0.993378	0.675	0.339	0.048	0.099
P07947	Tyrosine-protein kinase Yes	YES1	P35568-Y695	P35568	IRS1	695	Y	AVPSGTSYGKLWTNG	FALSE	FALSE	0.5878809709781143	FALSE	Y	Y	0.997907	0.675	0.339	0.048	0.099
P07947	Tyrosine-protein kinase Yes	YES1	P35568-Y732	P35568	IRS1	732	Y	LLPCTGDYMNMSPVG	FALSE	FALSE	0.5957538676466632	FALSE	Y	Y	0.995719	0.675	0.339	0.048	0.099
P07947	Tyrosine-protein kinase Yes	YES1	P35568-Y800	P35568	IRS1	800	Y	TSSGRLLYAATADDS	FALSE	FALSE	0.5964681533609488	FALSE	Y	Y	0.996196	0.675	0.339	0.048	0.099
P07947	Tyrosine-protein kinase Yes	YES1	P35568-Y896	P35568	IRS1	896	Y	EPKSPGEYVNIEFGS	FALSE	FALSE	0.5876158880218548	FALSE	Y	Y	0.998413	0.675	0.339	0.048	0.099
P07947	Tyrosine-protein kinase Yes	YES1	P35568-Y941	P35568	IRS1	941	Y	EETGTEEYMKMDLGP	FALSE	FALSE	0.5878809709781143	FALSE	Y	Y	0.997889	0.675	0.339	0.048	0.099
P07947	Tyrosine-protein kinase Yes	YES1	P35568-Y989	P35568	IRS1	989	Y	VPSSRGDYMTMQMSC	FALSE	FALSE	0.6014506341661745	FALSE	Y	Y	0.9935	0.675	0.339	0.048	0.099
P07947	Tyrosine-protein kinase Yes	YES1	P35568-Y1012	P35568	IRS1	1012	Y	SPAAPVSYADMRTGI	FALSE	FALSE	0.5950086995794363	FALSE	Y	Y	0.995402	0.675	0.339	0.048	0.099
P07947	Tyrosine-protein kinase Yes	YES1	P35568-Y1179	P35568	IRS1	1179	Y	GLENGLNYIDLDLVK	FALSE	FALSE	0.5951252962180917	FALSE	Y	Y	0.997336	0.675	0.339	0.048	0.099
P07947	Tyrosine-protein kinase Yes	YES1	P35579-Y9	P35579	MYH9	9	Y	AQQAADKYLYVDKNF	FALSE	FALSE	0.5802012781685278	FALSE	Y	Y	0.998325	0.663	0.349	0.0465	0.08800000000000001
P07947	Tyrosine-protein kinase Yes	YES1	P35579-Y11	P35579	MYH9	11	Y	QAADKYLYVDKNFIN	FALSE	FALSE	0.5616104651918384	FALSE	Y	Y	0.999166	0.663	0.349	0.0465	0.08800000000000001
P07947	Tyrosine-protein kinase Yes	YES1	P35579-Y130	P35579	MYH9	130	Y	PYKNLPIYSEEIVEM	FALSE	FALSE	0.575025452043819	FALSE	Y	Y	0.999589	0.663	0.349	0.0465	0.08800000000000001
P07947	Tyrosine-protein kinase Yes	YES1	P35579-Y138	P35579	MYH9	138	Y	SEEIVEMYKGKKRHE	FALSE	FALSE	0.5692610699884884	FALSE	Y	Y	0.999789	0.663	0.349	0.0465	0.08800000000000001
P07947	Tyrosine-protein kinase Yes	YES1	P35579-Y151	P35579	MYH9	151	Y	HEMPPHIYAITDTAY	FALSE	FALSE	0.5742654874348413	FALSE	Y	Y	0.99969	0.663	0.349	0.0465	0.08800000000000001
P07947	Tyrosine-protein kinase Yes	YES1	P35579-Y158	P35579	MYH9	158	Y	YAITDTAYRSMMQDR	FALSE	FALSE	0.5814320473992972	FALSE	Y	Y	0.998224	0.663	0.349	0.0465	0.08800000000000001
P07947	Tyrosine-protein kinase Yes	YES1	P35579-Y190	P35579	MYH9	190	Y	NTKKVIQYLAYVASS	FALSE	FALSE	0.5802012781685278	FALSE	Y	Y	0.998319	0.663	0.349	0.0465	0.08800000000000001
P07947	Tyrosine-protein kinase Yes	YES1	P35579-Y193	P35579	MYH9	193	Y	KVIQYLAYVASSHKS	FALSE	FALSE	0.5654798578764485	FALSE	Y	Y	0.999273	0.663	0.349	0.0465	0.08800000000000001
P07947	Tyrosine-protein kinase Yes	YES1	P35579-Y400	P35579	MYH9	400	Y	RIKVGRDYVQKAQTK	FALSE	FALSE	0.5668012864478772	FALSE	Y	Y	0.99924	0.663	0.349	0.0465	0.08800000000000001
P07947	Tyrosine-protein kinase Yes	YES1	P35579-Y721	P35579	MYH9	721	Y	FQEFRQRYEILTPNS	FALSE	FALSE	0.5734481194227364	FALSE	Y	Y	0.999608	0.663	0.349	0.0465	0.08800000000000001
P07947	Tyrosine-protein kinase Yes	YES1	P35579-Y754	P35579	MYH9	754	Y	LELDSNLYRIGQSKV	FALSE	FALSE	0.5583155933969667	FALSE	Y	Y	0.998842	0.663	0.349	0.0465	0.08800000000000001
P07947	Tyrosine-protein kinase Yes	YES1	P35579-Y819	P35579	MYH9	819	Y	LQRNCAAYLKLRNWQ	FALSE	FALSE	0.5842862994940291	FALSE	Y	Y	0.99698	0.663	0.349	0.0465	0.08800000000000001
P07947	Tyrosine-protein kinase Yes	YES1	P35579-Y1408	P35579	MYH9	1408	Y	HEEKVAAYDKLEKTK	FALSE	FALSE	0.5668689343463528	FALSE	Y	Y	0.999769	0.663	0.349	0.0465	0.08800000000000001
P07947	Tyrosine-protein kinase Yes	YES1	P35579-Y1460	P35579	MYH9	1460	Y	EKTISAKYAEERDRA	FALSE	FALSE	0.5725728065411737	FALSE	Y	Y	0.999507	0.663	0.349	0.0465	0.08800000000000001
P07947	Tyrosine-protein kinase Yes	YES1	P35579-Y1805	P35579	MYH9	1805	Y	EGTVKSKYKASITAL	FALSE	FALSE	0.5701594105368288	FALSE	Y	Y	0.999724	0.663	0.349	0.0465	0.08800000000000001
P07947	Tyrosine-protein kinase Yes	YES1	P35579-Y1861	P35579	MYH9	1861	Y	ERRNAEQYKDQADKA	FALSE	FALSE	0.5768228065411736	FALSE	Y	Y	0.999476	0.663	0.349	0.0465	0.08800000000000001
P07947	Tyrosine-protein kinase Yes	YES1	P35580-S40	P35580	MYH10	40	S	KKLVWIPSERHGFEA	FALSE	FALSE	0.5237815039654423	FALSE	Y	S/T	5.7814e-12	0.607	0.229	0.0615	0.05450000000000001
P07947	Tyrosine-protein kinase Yes	YES1	P35580-S85	P35580	MYH10	85	S	KMNPPKFSKVEDMAE	FALSE	FALSE	0.5250315039654423	FALSE	Y	S/T	4.56642e-12	0.607	0.229	0.0615	0.05450000000000001
P07947	Tyrosine-protein kinase Yes	YES1	P35580-S173	P35580	MYH10	173	S	LQDREDQSILCTGES	FALSE	FALSE	0.5250315039654423	FALSE	Y	S/T	3.70848e-12	0.607	0.229	0.0615	0.05450000000000001
P07947	Tyrosine-protein kinase Yes	YES1	P35580-S227	P35580	MYH10	227	S	QANPILESFGNAKTV	FALSE	FALSE	0.5250315039654423	FALSE	Y	S/T	3.24038e-12	0.607	0.229	0.0615	0.05450000000000001
P07947	Tyrosine-protein kinase Yes	YES1	P35580-S559	P35580	MYH10	559	S	KLVQEQGSHSKFQKP	FALSE	FALSE	0.5313426150765534	FALSE	Y	S/T	1.06126e-12	0.607	0.229	0.0615	0.05450000000000001
P07947	Tyrosine-protein kinase Yes	YES1	P35580-S641	P35580	MYH10	641	S	MTETAFGSAYKTKKG	FALSE	FALSE	0.5282315039654423	FALSE	Y	S/T	2.42006e-12	0.607	0.229	0.0615	0.05450000000000001
P07947	Tyrosine-protein kinase Yes	YES1	P35580-S766	P35580	MYH10	766	S	NLYRIGQSKIFFRAG	FALSE	FALSE	0.5257815039654423	FALSE	Y	S/T	4.64569e-12	0.607	0.229	0.0615	0.05450000000000001
P07947	Tyrosine-protein kinase Yes	YES1	P35580-S929	P35580	MYH10	929	S	EILHDLESRVEEEEE	FALSE	FALSE	0.5333426150765535	FALSE	Y	S/T	1.66103e-12	0.607	0.229	0.0615	0.05450000000000001
P07947	Tyrosine-protein kinase Yes	YES1	P35580-S995	P35580	MYH10	995	S	LLLEDQNSKFIKEKK	FALSE	FALSE	0.5225815039654423	FALSE	Y	S/T	6.01718e-12	0.607	0.229	0.0615	0.05450000000000001
P07947	Tyrosine-protein kinase Yes	YES1	P35580-S1012	P35580	MYH10	1012	S	EDRIAECSSQLAEEE	FALSE	FALSE	0.5250315039654423	FALSE	Y	S/T	4.08767e-12	0.607	0.229	0.0615	0.05450000000000001
P07947	Tyrosine-protein kinase Yes	YES1	P35580-S1013	P35580	MYH10	1013	S	DRIAECSSQLAEEEE	FALSE	FALSE	0.5333426150765535	FALSE	Y	S/T	1.64967e-12	0.607	0.229	0.0615	0.05450000000000001
P07947	Tyrosine-protein kinase Yes	YES1	P35580-S1037	P35580	MYH10	1037	S	NKQEVMISDLEERLK	FALSE	FALSE	0.519045789679728	FALSE	Y	S/T	1.07476e-11	0.607	0.229	0.0615	0.05450000000000001
P07947	Tyrosine-protein kinase Yes	YES1	P35580-S1129	P35580	MYH10	1129	S	ELQEDFESEKASRNK	FALSE	FALSE	0.5237815039654423	FALSE	Y	S/T	5.4341e-12	0.607	0.229	0.0615	0.05450000000000001
P07947	Tyrosine-protein kinase Yes	YES1	P35580-S1145	P35580	MYH10	1145	S	EKQKRDLSEELEALK	FALSE	FALSE	0.522295789679728	FALSE	Y	S/T	6.36638e-12	0.607	0.229	0.0615	0.05450000000000001
P07947	Tyrosine-protein kinase Yes	YES1	P35580-S1293	P35580	MYH10	1293	S	QNELDNVSTLLEEAE	FALSE	FALSE	0.5237815039654423	FALSE	Y	S/T	5.50053e-12	0.607	0.229	0.0615	0.05450000000000001
P07947	Tyrosine-protein kinase Yes	YES1	P35580-S1312	P35580	MYH10	1312	S	KFAKDAASLESQLQD	FALSE	FALSE	0.5353426150765535	FALSE	Y	S/T	9.02675e-13	0.607	0.229	0.0615	0.05450000000000001
P07947	Tyrosine-protein kinase Yes	YES1	P35580-S1335	P35580	MYH10	1335	S	TRQKLNLSSRIRQLE	FALSE	FALSE	0.5262315039654423	FALSE	Y	S/T	2.83e-12	0.607	0.229	0.0615	0.05450000000000001
P07947	Tyrosine-protein kinase Yes	YES1	P35580-S1444	P35580	MYH10	1444	S	DHQRQVASNLEKKQK	FALSE	FALSE	0.5257815039654423	FALSE	Y	S/T	5.20885e-12	0.607	0.229	0.0615	0.05450000000000001
P07947	Tyrosine-protein kinase Yes	YES1	P35580-S1487	P35580	MYH10	1487	S	EKETKALSLARALEE	FALSE	FALSE	0.5313426150765534	FALSE	Y	S/T	1.58179e-12	0.607	0.229	0.0615	0.05450000000000001
P07947	Tyrosine-protein kinase Yes	YES1	P35580-S1518	P35580	MYH10	1518	S	ADMEDLMSSKDDVGK	FALSE	FALSE	0.5282315039654423	FALSE	Y	S/T	2.33186e-12	0.607	0.229	0.0615	0.05450000000000001
P07947	Tyrosine-protein kinase Yes	YES1	P35580-S1519	P35580	MYH10	1519	S	DMEDLMSSKDDVGKN	FALSE	FALSE	0.5250315039654423	FALSE	Y	S/T	3.85696e-12	0.607	0.229	0.0615	0.05450000000000001
P07947	Tyrosine-protein kinase Yes	YES1	P35580-S1698	P35580	MYH10	1698	S	QLQEELASSERARRH	FALSE	FALSE	0.5250315039654423	FALSE	Y	S/T	3.47786e-12	0.607	0.229	0.0615	0.05450000000000001
P07947	Tyrosine-protein kinase Yes	YES1	P35580-S1699	P35580	MYH10	1699	S	LQEELASSERARRHA	FALSE	FALSE	0.5250315039654423	FALSE	Y	S/T	3.40975e-12	0.607	0.229	0.0615	0.05450000000000001
P07947	Tyrosine-protein kinase Yes	YES1	P35580-S1899	P35580	MYH10	1899	S	EATRANASRRKLQRE	FALSE	FALSE	0.5333426150765535	FALSE	Y	S/T	9.63593e-13	0.607	0.229	0.0615	0.05450000000000001
P07947	Tyrosine-protein kinase Yes	YES1	P35580-S1922	P35580	MYH10	1922	S	EGLSREVSTLKNRLR	FALSE	FALSE	0.5282315039654423	FALSE	Y	S/T	2.63286e-12	0.607	0.229	0.0615	0.05450000000000001
P07947	Tyrosine-protein kinase Yes	YES1	P35580-S1935	P35580	MYH10	1935	S	LRRGGPISFSSSRSG	FALSE	FALSE	0.5333426150765535	FALSE	Y	S/T	1.76573e-12	0.607	0.229	0.0615	0.05450000000000001
P07947	Tyrosine-protein kinase Yes	YES1	P35580-S1937	P35580	MYH10	1937	S	RGGPISFSSSRSGRR	FALSE	FALSE	0.5333426150765535	FALSE	Y	S/T	2.13733e-12	0.607	0.229	0.0615	0.05450000000000001
P07947	Tyrosine-protein kinase Yes	YES1	P35580-S1938	P35580	MYH10	1938	S	GGPISFSSSRSGRRQ	FALSE	FALSE	0.5333426150765535	FALSE	Y	S/T	9.95229e-13	0.607	0.229	0.0615	0.05450000000000001
P07947	Tyrosine-protein kinase Yes	YES1	P35580-S1939	P35580	MYH10	1939	S	GPISFSSSRSGRRQL	FALSE	FALSE	0.5353426150765535	FALSE	Y	S/T	3.89716e-13	0.607	0.229	0.0615	0.05450000000000001
P07947	Tyrosine-protein kinase Yes	YES1	P35580-S1952	P35580	MYH10	1952	S	QLHLEGASLELSDDD	FALSE	FALSE	0.5351426150765534	FALSE	Y	S/T	9.44123e-13	0.607	0.229	0.0615	0.05450000000000001
P07947	Tyrosine-protein kinase Yes	YES1	P35580-S1956	P35580	MYH10	1956	S	EGASLELSDDDTESK	FALSE	FALSE	0.5262315039654423	FALSE	Y	S/T	2.84314e-12	0.607	0.229	0.0615	0.05450000000000001
P07947	Tyrosine-protein kinase Yes	YES1	P35580-S1962	P35580	MYH10	1962	S	LSDDDTESKTSDVNE	FALSE	FALSE	0.5257815039654423	FALSE	Y	S/T	4.74277e-12	0.607	0.229	0.0615	0.05450000000000001
P07947	Tyrosine-protein kinase Yes	YES1	P35580-S1965	P35580	MYH10	1965	S	DDTESKTSDVNETQP	FALSE	FALSE	0.5250315039654423	FALSE	Y	S/T	4.33262e-12	0.607	0.229	0.0615	0.05450000000000001
P07947	Tyrosine-protein kinase Yes	YES1	P35580-S1975	P35580	MYH10	1975	S	NETQPPQSE______	FALSE	FALSE	0.5313426150765534	FALSE	Y	S/T	1.43215e-12	0.607	0.229	0.0615	0.05450000000000001
P07947	Tyrosine-protein kinase Yes	YES1	P35580-T26	P35580	MYH10	26	T	AVIYNPATQADWTAK	FALSE	FALSE	0.5080233804105102	FALSE	Y	S/T	3.46219e-9	0.607	0.229	0.0615	0.05450000000000001
P07947	Tyrosine-protein kinase Yes	YES1	P35580-T31	P35580	MYH10	31	T	PATQADWTAKKLVWI	FALSE	FALSE	0.5080233804105102	FALSE	Y	S/T	7.42951e-9	0.607	0.229	0.0615	0.05450000000000001
P07947	Tyrosine-protein kinase Yes	YES1	P35580-T94	P35580	MYH10	94	T	VEDMAELTCLNEASV	FALSE	FALSE	0.5190259274758481	FALSE	Y	S/T	3.117e-8	0.607	0.229	0.0615	0.05450000000000001
P07947	Tyrosine-protein kinase Yes	YES1	P35580-T233	P35580	MYH10	233	T	ESFGNAKTVKNDNSS	FALSE	FALSE	0.5172164036663243	FALSE	Y	S/T	2.00148e-8	0.607	0.229	0.0615	0.05450000000000001
P07947	Tyrosine-protein kinase Yes	YES1	P35580-T667	P35580	MYH10	667	T	SLTKLMATLRNTNPN	FALSE	FALSE	0.5080233804105102	FALSE	Y	S/T	2.92175e-9	0.607	0.229	0.0615	0.05450000000000001
P07947	Tyrosine-protein kinase Yes	YES1	P35580-T732	P35580	MYH10	732	T	RQRYEILTPNAIPKG	FALSE	FALSE	0.5080233804105102	FALSE	Y	S/T	1.36583e-9	0.607	0.229	0.0615	0.05450000000000001
P07947	Tyrosine-protein kinase Yes	YES1	P35580-T1170	P35580	MYH10	1170	T	AAQQELRTKREQEVA	FALSE	FALSE	0.5191233804105103	FALSE	Y	S/T	1.84305e-8	0.607	0.229	0.0615	0.05450000000000001
P07947	Tyrosine-protein kinase Yes	YES1	P35580-T1187	P35580	MYH10	1187	T	KKALEEETKNHEAQI	FALSE	FALSE	0.5189703719202925	FALSE	Y	S/T	6.13439e-8	0.607	0.229	0.0615	0.05450000000000001
P07947	Tyrosine-protein kinase Yes	YES1	P35580-T1203	P35580	MYH10	1203	T	DMRQRHATALEELSE	FALSE	FALSE	0.5100233804105102	FALSE	Y	S/T	8.39351e-9	0.607	0.229	0.0615	0.05450000000000001
P07947	Tyrosine-protein kinase Yes	YES1	P35580-T1231	P35580	MYH10	1231	T	KNKQGLETDNKELAC	FALSE	FALSE	0.5190259274758481	FALSE	Y	S/T	3.60794e-8	0.607	0.229	0.0615	0.05450000000000001
P07947	Tyrosine-protein kinase Yes	YES1	P35580-T1376	P35580	MYH10	1376	T	LQSQLADTKKKVDDD	FALSE	FALSE	0.5172164036663243	FALSE	Y	S/T	1.99763e-8	0.607	0.229	0.0615	0.05450000000000001
P07947	Tyrosine-protein kinase Yes	YES1	P35580-T1558	P35580	MYH10	1558	T	LEDELQATEDAKLRL	FALSE	FALSE	0.5170259274758481	FALSE	Y	S/T	2.822e-8	0.607	0.229	0.0615	0.05450000000000001
P07947	Tyrosine-protein kinase Yes	YES1	P35580-T1582	P35580	MYH10	1582	T	QFERDLQTRDEQNEE	FALSE	FALSE	0.5080233804105102	FALSE	Y	S/T	3.76013e-9	0.607	0.229	0.0615	0.05450000000000001
P07947	Tyrosine-protein kinase Yes	YES1	P35580-T1768	P35580	MYH10	1768	T	KTTLQVDTLNAELAA	FALSE	FALSE	0.5080233804105102	FALSE	Y	S/T	5.26473e-9	0.607	0.229	0.0615	0.05450000000000001
P07947	Tyrosine-protein kinase Yes	YES1	P35580-T1847	P35580	MYH10	1847	T	ANKLVRRTEKKLKEI	FALSE	FALSE	0.5172164036663243	FALSE	Y	S/T	1.88327e-8	0.607	0.229	0.0615	0.05450000000000001
P07947	Tyrosine-protein kinase Yes	YES1	P35580-T1923	P35580	MYH10	1923	T	GLSREVSTLKNRLRR	FALSE	FALSE	0.5080233804105102	FALSE	Y	S/T	4.96868e-9	0.607	0.229	0.0615	0.05450000000000001
P07947	Tyrosine-protein kinase Yes	YES1	P35580-T1960	P35580	MYH10	1960	T	LELSDDDTESKTSDV	FALSE	FALSE	0.5115233804105103	FALSE	Y	S/T	1.4223e-8	0.607	0.229	0.0615	0.05450000000000001
P07947	Tyrosine-protein kinase Yes	YES1	P35580-T1964	P35580	MYH10	1964	T	DDDTESKTSDVNETQ	FALSE	FALSE	0.514190047077177	FALSE	Y	S/T	1.6464e-8	0.607	0.229	0.0615	0.05450000000000001
P07947	Tyrosine-protein kinase Yes	YES1	P35580-T1970	P35580	MYH10	1970	T	KTSDVNETQPPQSE_	FALSE	FALSE	0.5080233804105102	FALSE	Y	S/T	5.43728e-9	0.607	0.229	0.0615	0.05450000000000001
P07947	Tyrosine-protein kinase Yes	YES1	P35580-Y13	P35580	MYH10	13	Y	GLEDPERYLFVDRAV	FALSE	FALSE	0.5704735498137447	FALSE	Y	Y	0.994131	0.607	0.229	0.0615	0.05450000000000001
P07947	Tyrosine-protein kinase Yes	YES1	P35580-Y22	P35580	MYH10	22	Y	FVDRAVIYNPATQAD	FALSE	FALSE	0.5578791084749398	FALSE	Y	Y	0.999298	0.607	0.229	0.0615	0.05450000000000001
P07947	Tyrosine-protein kinase Yes	YES1	P35580-Y155	P35580	MYH10	155	Y	HEMPPHIYAISESAY	FALSE	FALSE	0.5595411857696257	FALSE	Y	Y	0.999244	0.607	0.229	0.0615	0.05450000000000001
P07947	Tyrosine-protein kinase Yes	YES1	P35580-Y285	P35580	MYH10	285	Y	ERTFHIFYQLLSGAG	FALSE	FALSE	0.5557919794204194	FALSE	Y	Y	0.999131	0.607	0.229	0.0615	0.05450000000000001
P07947	Tyrosine-protein kinase Yes	YES1	P35580-Y307	P35580	MYH10	307	Y	LLEGFNNYRFLSNGY	FALSE	FALSE	0.5643145459823272	FALSE	Y	Y	0.996192	0.607	0.229	0.0615	0.05450000000000001
P07947	Tyrosine-protein kinase Yes	YES1	P35580-Y407	P35580	MYH10	407	Y	RIKVGRDYVQKAQTK	FALSE	FALSE	0.5703129474232816	FALSE	Y	Y	0.99819	0.607	0.229	0.0615	0.05450000000000001
P07947	Tyrosine-protein kinase Yes	YES1	P35580-Y761	P35580	MYH10	761	Y	LELDPNLYRIGQSKI	FALSE	FALSE	0.5711423237601048	FALSE	Y	Y	0.99719	0.607	0.229	0.0615	0.05450000000000001
P07947	Tyrosine-protein kinase Yes	YES1	P35580-Y826	P35580	MYH10	826	Y	LQRNCAAYLKLRHWQ	FALSE	FALSE	0.573652121242316	FALSE	Y	Y	0.992547	0.607	0.229	0.0615	0.05450000000000001
P07947	Tyrosine-protein kinase Yes	YES1	P35580-Y1415	P35580	MYH10	1415	Y	LEEKALAYDKLEKTK	FALSE	FALSE	0.5518451880574576	FALSE	Y	Y	0.999526	0.607	0.229	0.0615	0.05450000000000001
P07947	Tyrosine-protein kinase Yes	YES1	P35580-Y1467	P35580	MYH10	1467	Y	EKSISARYAEERDRA	FALSE	FALSE	0.574228038045819	FALSE	Y	Y	0.997987	0.607	0.229	0.0615	0.05450000000000001
P07947	Tyrosine-protein kinase Yes	YES1	P35626-S389	P35626	ARBK2	389	S	FKLLRGHSPFRQHKT	FALSE	FALSE	0.5078555851865846	TRUE	Y	S/T	3.42092e-13	0.655	0.487	0.041	0.041
P07947	Tyrosine-protein kinase Yes	YES1	P35626-S423	P35626	ARBK2	423	S	TFSPELKSLLEGLLQ	FALSE	FALSE	0.5032762201072195	TRUE	Y	S/T	1.39156e-12	0.655	0.487	0.041	0.041
P07947	Tyrosine-protein kinase Yes	YES1	P35626-S487	P35626	ARBK2	487	S	ADAFDIGSFDEEDTK	FALSE	FALSE	0.5083333629643625	TRUE	Y	S/T	1.00579e-12	0.655	0.487	0.041	0.041
P07947	Tyrosine-protein kinase Yes	YES1	P35626-S679	P35626	ARBK2	679	S	TVELPKPSLCHRNSN	FALSE	FALSE	0.5105722518532513	TRUE	Y	S/T	5.57568e-13	0.655	0.487	0.041	0.041
P07947	Tyrosine-protein kinase Yes	YES1	P35626-Y109	P35626	ARBK2	109	Y	LCRSRQIYDAYIMKE	FALSE	FALSE	0.6341765815501257	TRUE	Y	Y	0.999607	0.655	0.487	0.041	0.041
P07947	Tyrosine-protein kinase Yes	YES1	P35626-Y112	P35626	ARBK2	112	Y	SRQIYDAYIMKELLS	FALSE	FALSE	0.6172852971955962	TRUE	Y	Y	0.999087	0.655	0.487	0.041	0.041
P07947	Tyrosine-protein kinase Yes	YES1	P35626-Y206	P35626	ARBK2	206	Y	RGGFGEVYGCRKADT	FALSE	FALSE	0.6390144158811826	TRUE	Y	Y	0.999647	0.655	0.487	0.041	0.041
P07947	Tyrosine-protein kinase Yes	YES1	P35626-Y356	P35626	ARBK2	356	Y	ASVGTHGYMAPEVLQ	FALSE	FALSE	0.5495760626582704	TRUE	Y	Y	0.997036	0.655	0.487	0.041	0.041
P07947	Tyrosine-protein kinase Yes	YES1	P35626-Y526	P35626	ARBK2	526	Y	QEVTETVYEAVNADT	FALSE	FALSE	0.6192852971955962	TRUE	Y	Y	0.999205	0.655	0.487	0.041	0.041
P07947	Tyrosine-protein kinase Yes	YES1	P35626-Y564	P35626	ARBK2	564	Y	KDCIMHGYMLKLGNP	FALSE	FALSE	0.6065343371432322	TRUE	Y	Y	0.99824	0.655	0.487	0.041	0.041
P07947	Tyrosine-protein kinase Yes	YES1	P35790-Y437	P35790	CHKA	437	Y	ISSIEFGYMDYAQAR	FALSE	FALSE	0.5403965891424006	FALSE	Y	Y	0.996375	1	0.195	0.051	0.099
P07947	Tyrosine-protein kinase Yes	YES1	P35790-Y440	P35790	CHKA	440	Y	IEFGYMDYAQARFDA	FALSE	FALSE	0.5403965891424006	FALSE	Y	Y	0.996536	1	0.195	0.051	0.099
P07947	Tyrosine-protein kinase Yes	YES1	P35813-Y311	P35813	PPM1A	311	Y	KEAELDKYLECRVEE	FALSE	FALSE	0.7191338115256379	FALSE	Y	Y	0.997366	0.67	0.322	0.0525	0.101
P07947	Tyrosine-protein kinase Yes	YES1	P35813-Y362	P35813	PPM1A	362	Y	RNVIEAVYNRLNPYK	FALSE	FALSE	0.7215059025233058	FALSE	Y	Y	0.999602	0.67	0.322	0.0525	0.101
P07947	Tyrosine-protein kinase Yes	YES1	P35858-S304	P35858	ALS	304	S	LSHNAIASLRPRTFK	FALSE	FALSE	0.5696910960215311	FALSE	Y	S/T	8.64707e-13	0.498	0.495	0.041	0.041
P07947	Tyrosine-protein kinase Yes	YES1	P35858-S512	P35858	ALS	512	S	LGRLRYLSLRNNSLR	FALSE	FALSE	0.5535347468151818	FALSE	Y	S/T	5.85606e-13	0.498	0.495	0.041	0.041
P07947	Tyrosine-protein kinase Yes	YES1	P35858-S517	P35858	ALS	517	S	YLSLRNNSLRTFTPQ	FALSE	FALSE	0.5428871277675628	FALSE	Y	S/T	2.28588e-13	0.498	0.495	0.041	0.041
P07947	Tyrosine-protein kinase Yes	YES1	P35916-Y853	P35916	VGFR3	853	Y	HLGRVLGYGAFGKVV	FALSE	FALSE	0.5132016764747603	TRUE	Y	Y	0.999717	0.615	0.386	0.0495	0.101
P07947	Tyrosine-protein kinase Yes	YES1	P35916-Y1333	P35916	VGFR3	1333	Y	ARGGQVFYNSEYGEL	FALSE	FALSE	0.5176913204877052	TRUE	Y	Y	0.999748	0.615	0.386	0.0495	0.101
P07947	Tyrosine-protein kinase Yes	YES1	P35916-Y1337	P35916	VGFR3	1337	Y	QVFYNSEYGELSEPS	FALSE	FALSE	0.5176913204877052	TRUE	Y	Y	0.999752	0.615	0.386	0.0495	0.101
P07947	Tyrosine-protein kinase Yes	YES1	P35968-S229	P35968	VGFR2	229	S	RIYDVVLSPSHGIEL	FALSE	FALSE	0.5425330460517194	TRUE	Y	S/T	5.02744e-12	0.623	0.385	0.0495	0.2485
P07947	Tyrosine-protein kinase Yes	YES1	P35968-S711	P35968	VGFR2	711	S	NETLVEDSGIVLKDG	FALSE	FALSE	0.5648011747066902	TRUE	Y	S/T	6.77465e-11	0.623	0.385	0.0495	0.2485
P07947	Tyrosine-protein kinase Yes	YES1	P35968-S803	P35968	VGFR2	803	S	ELKTGYLSIVMDPDE	FALSE	FALSE	0.561458317563833	TRUE	Y	S/T	3.57818e-11	0.623	0.385	0.0495	0.2485
P07947	Tyrosine-protein kinase Yes	YES1	P35968-S825	P35968	VGFR2	825	S	ERLPYDASKWEFPRD	FALSE	FALSE	0.5648011747066902	TRUE	Y	S/T	5.53908e-11	0.623	0.385	0.0495	0.2485
P07947	Tyrosine-protein kinase Yes	YES1	P35968-S982	P35968	VGFR2	982	S	SGFVEEKSLSDVEEE	FALSE	FALSE	0.561458317563833	TRUE	Y	S/T	2.35538e-11	0.623	0.385	0.0495	0.2485
P07947	Tyrosine-protein kinase Yes	YES1	P35968-S984	P35968	VGFR2	984	S	FVEEKSLSDVEEEEA	FALSE	FALSE	0.5730917693525088	TRUE	Y	S/T	1.03579e-10	0.623	0.385	0.0495	0.2485
P07947	Tyrosine-protein kinase Yes	YES1	P35968-S1227	P35968	VGFR2	1227	S	ISQYLQNSKRKSRPV	FALSE	FALSE	0.561458317563833	TRUE	Y	S/T	2.85414e-11	0.623	0.385	0.0495	0.2485
P07947	Tyrosine-protein kinase Yes	YES1	P35968-S1235	P35968	VGFR2	1235	S	KRKSRPVSVKTFEDI	FALSE	FALSE	0.561458317563833	TRUE	Y	S/T	2.73096e-11	0.623	0.385	0.0495	0.2485
P07947	Tyrosine-protein kinase Yes	YES1	P35968-S1279	P35968	VGFR2	1279	S	LEDRTKLSPSFGGMV	FALSE	FALSE	0.5421774904961637	TRUE	Y	S/T	3.87955e-12	0.623	0.385	0.0495	0.2485
P07947	Tyrosine-protein kinase Yes	YES1	P35968-S1281	P35968	VGFR2	1281	S	DRTKLSPSFGGMVPS	FALSE	FALSE	0.5495138731193886	TRUE	Y	S/T	1.15175e-11	0.623	0.385	0.0495	0.2485
P07947	Tyrosine-protein kinase Yes	YES1	P35968-S1288	P35968	VGFR2	1288	S	SFGGMVPSKSRESVA	FALSE	FALSE	0.5646011747066901	TRUE	Y	S/T	4.48611e-11	0.623	0.385	0.0495	0.2485
P07947	Tyrosine-protein kinase Yes	YES1	P35968-S1290	P35968	VGFR2	1290	S	GGMVPSKSRESVASE	FALSE	FALSE	0.5495138731193886	TRUE	Y	S/T	9.87822e-12	0.623	0.385	0.0495	0.2485
P07947	Tyrosine-protein kinase Yes	YES1	P35968-T799	P35968	VGFR2	799	T	ANGGELKTGYLSIVM	FALSE	FALSE	0.6992502492112742	TRUE	Y	S/T	4.25911e-7	0.623	0.385	0.0495	0.2485
P07947	Tyrosine-protein kinase Yes	YES1	P35968-T1217	P35968	VGFR2	1217	T	PKFHYDNTAGISQYL	FALSE	FALSE	0.6811526585083262	TRUE	Y	S/T	1.13497e-7	0.623	0.385	0.0495	0.2485
P07947	Tyrosine-protein kinase Yes	YES1	P35968-T1238	P35968	VGFR2	1238	T	SRPVSVKTFEDIPLE	FALSE	FALSE	0.6811526585083262	TRUE	Y	S/T	1.12993e-7	0.623	0.385	0.0495	0.2485
P07947	Tyrosine-protein kinase Yes	YES1	P35968-Y801	P35968	VGFR2	801	Y	GGELKTGYLSIVMDP	FALSE	FALSE	0.8342124868092331	TRUE	Y	Y	0.999472	0.623	0.385	0.0495	0.2485
P07947	Tyrosine-protein kinase Yes	YES1	P35968-Y822	P35968	VGFR2	822	Y	EHCERLPYDASKWEF	FALSE	FALSE	0.8387408528289767	TRUE	Y	Y	0.999863	0.623	0.385	0.0495	0.2485
P07947	Tyrosine-protein kinase Yes	YES1	P35968-Y951	P35968	VGFR2	951	Y	RFRQGKDYVGAIPVD	FALSE	FALSE	0.8374075194956433	TRUE	Y	Y	0.999861	0.623	0.385	0.0495	0.2485
P07947	Tyrosine-protein kinase Yes	YES1	P35968-Y996	P35968	VGFR2	996	Y	EEAPEDLYKDFLTLE	FALSE	FALSE	0.8804576778605501	TRUE	Y	Y	0.999967	0.623	0.385	0.0495	0.2485
P07947	Tyrosine-protein kinase Yes	YES1	P35968-Y1054	P35968	VGFR2	1054	Y	FGLARDIYKDPDYVR	FALSE	FALSE	0.8565434226712948	TRUE	Y	Y	0.999971	0.623	0.385	0.0495	0.2485
P07947	Tyrosine-protein kinase Yes	YES1	P35968-Y1059	P35968	VGFR2	1059	Y	DIYKDPDYVRKGDAR	FALSE	FALSE	0.834260198067072	TRUE	Y	Y	0.999882	0.623	0.385	0.0495	0.2485
P07947	Tyrosine-protein kinase Yes	YES1	P35968-Y1175	P35968	VGFR2	1175	Y	AQQDGKDYIVLPISE	FALSE	FALSE	0.8378122814004052	TRUE	Y	Y	0.999873	0.623	0.385	0.0495	0.2485
P07947	Tyrosine-protein kinase Yes	YES1	P35968-Y1214	P35968	VGFR2	1214	Y	VCDPKFHYDNTAGIS	FALSE	FALSE	0.8485851564562246	TRUE	Y	Y	0.999928	0.623	0.385	0.0495	0.2485
P07947	Tyrosine-protein kinase Yes	YES1	P35968-Y1223	P35968	VGFR2	1223	Y	NTAGISQYLQNSKRK	FALSE	FALSE	0.8387644709362173	TRUE	Y	Y	0.999439	0.623	0.385	0.0495	0.2485
P07947	Tyrosine-protein kinase Yes	YES1	P36406-Y468	P36406	TRI23	468	Y	LRPLWKHYYLNTQAV	FALSE	FALSE	0.6543406157185683	FALSE	Y	Y	0.999535	0.647	0.408	0.041	0.1505
P07947	Tyrosine-protein kinase Yes	YES1	P36406-Y469	P36406	TRI23	469	Y	RPLWKHYYLNTQAVV	FALSE	FALSE	0.6606958924183787	FALSE	Y	Y	0.997213	0.647	0.408	0.041	0.1505
P07947	Tyrosine-protein kinase Yes	YES1	P36543-S4	P36543	VATE1	4	S	____MALSDADVQKQ	FALSE	FALSE	0.5624773857295361	FALSE	Y	S/T	9.30271e-12	0.604	0.227	0.041	0.214
P07947	Tyrosine-protein kinase Yes	YES1	P36543-S103	P36543	VATE1	103	S	NEAKQRLSKVVKDTT	FALSE	FALSE	0.5707453595857452	FALSE	Y	S/T	2.13677e-11	0.604	0.227	0.041	0.214
P07947	Tyrosine-protein kinase Yes	YES1	P36543-Y56	P36543	VATE1	56	Y	QRLKIMEYYEKKEKQ	FALSE	FALSE	0.8020047884851155	FALSE	Y	Y	0.999357	0.604	0.227	0.041	0.214
P07947	Tyrosine-protein kinase Yes	YES1	P36543-Y57	P36543	VATE1	57	Y	RLKIMEYYEKKEKQI	FALSE	FALSE	0.7737030799646009	FALSE	Y	Y	0.999848	0.604	0.227	0.041	0.214
P07947	Tyrosine-protein kinase Yes	YES1	P36888-Y166	P36888	FLT3	166	Y	SIRNTLLYTLRRPYF	FALSE	FALSE	0.5276741221233869	TRUE	Y	Y	0.998823	0.661	0.409	0.041	0.041
P07947	Tyrosine-protein kinase Yes	YES1	P36888-Y416	P36888	FLT3	416	Y	HKHQPGEYIFHAEND	FALSE	FALSE	0.548855348237522	TRUE	Y	Y	0.999588	0.661	0.409	0.041	0.041
P07947	Tyrosine-protein kinase Yes	YES1	P36888-Y572	P36888	FLT3	572	Y	KYKKQFRYESQLQMV	FALSE	FALSE	0.5372381256266402	TRUE	Y	Y	0.999432	0.661	0.409	0.041	0.041
P07947	Tyrosine-protein kinase Yes	YES1	P36888-Y589	P36888	FLT3	589	Y	TGSSDNEYFYVDFRE	FALSE	FALSE	0.5404671939496215	TRUE	Y	Y	0.999533	0.661	0.409	0.041	0.041
P07947	Tyrosine-protein kinase Yes	YES1	P36888-Y591	P36888	FLT3	591	Y	SSDNEYFYVDFREYE	FALSE	FALSE	0.563064157050596	TRUE	Y	Y	0.999717	0.661	0.409	0.041	0.041
P07947	Tyrosine-protein kinase Yes	YES1	P36888-Y597	P36888	FLT3	597	Y	FYVDFREYEYDLKWE	FALSE	FALSE	0.5479077935399673	TRUE	Y	Y	0.99963	0.661	0.409	0.041	0.041
P07947	Tyrosine-protein kinase Yes	YES1	P36888-Y599	P36888	FLT3	599	Y	VDFREYEYDLKWEFP	FALSE	FALSE	0.5750508198380756	TRUE	Y	Y	0.999794	0.661	0.409	0.041	0.041
P07947	Tyrosine-protein kinase Yes	YES1	P36888-Y630	P36888	FLT3	630	Y	KVMNATAYGISKTGV	FALSE	FALSE	0.5759822687812892	TRUE	Y	Y	0.999766	0.661	0.409	0.041	0.041
P07947	Tyrosine-protein kinase Yes	YES1	P36888-Y768	P36888	FLT3	768	Y	HSEDEIEYENQKRLE	FALSE	FALSE	0.5058753042561276	TRUE	Y	Y	0.999885	0.661	0.409	0.041	0.041
P07947	Tyrosine-protein kinase Yes	YES1	P36888-Y793	P36888	FLT3	793	Y	EDLLCFAYQVAKGME	FALSE	FALSE	0.5374340012947778	TRUE	Y	Y	0.999322	0.661	0.409	0.041	0.041
P07947	Tyrosine-protein kinase Yes	YES1	P36888-Y842	P36888	FLT3	842	Y	DIMSDSNYVVRGNAR	FALSE	FALSE	0.5472124910946649	TRUE	Y	Y	0.999566	0.661	0.409	0.041	0.041
P07947	Tyrosine-protein kinase Yes	YES1	P36888-Y955	P36888	FLT3	955	Y	ADAEEAMYQNVDGRV	FALSE	FALSE	0.5386336476025761	TRUE	Y	Y	0.999149	0.661	0.409	0.041	0.041
P07947	Tyrosine-protein kinase Yes	YES1	P36888-Y969	P36888	FLT3	969	Y	VSECPHTYQNRRPFS	FALSE	FALSE	0.5331710260595408	TRUE	Y	Y	0.999414	0.661	0.409	0.041	0.041
P07947	Tyrosine-protein kinase Yes	YES1	P37840-Y39	P37840	SYUA	39	Y	KTKEGVLYVGSKTKE	FALSE	FALSE	0.5042244417560481	FALSE	Y	Y	0.99888	0.591	0.258	0.041	0.0525
P07947	Tyrosine-protein kinase Yes	YES1	P37840-Y133	P37840	SYUA	133	Y	EMPSEEGYQDYEPEA	FALSE	FALSE	0.5495963080816895	FALSE	Y	Y	0.996858	0.591	0.258	0.041	0.0525
P07947	Tyrosine-protein kinase Yes	YES1	P37840-Y136	P37840	SYUA	136	Y	SEEGYQDYEPEA___	FALSE	FALSE	0.5052244417560481	FALSE	Y	Y	0.99876	0.591	0.258	0.041	0.0525
P07947	Tyrosine-protein kinase Yes	YES1	P38405-Y345	P38405	GNAL	345	Y	ATGDGKHYCYPHFTC	FALSE	FALSE	0.635913009809035	FALSE	Y	Y	0.998919	0.655	0.402	0.041	0.063
P07947	Tyrosine-protein kinase Yes	YES1	P38405-Y347	P38405	GNAL	347	Y	GDGKHYCYPHFTCAV	FALSE	FALSE	0.6302444957421972	FALSE	Y	Y	0.984832	0.655	0.402	0.041	0.063
P07947	Tyrosine-protein kinase Yes	YES1	P40123-Y287	P40123	CAP2	287	Y	VTDDQKTYKNPSLRA	FALSE	FALSE	0.6957624073915163	FALSE	Y	Y	0.999361	0.601	0.364	0.064	0.084
P07947	Tyrosine-protein kinase Yes	YES1	P40123-Y316	P40123	CAP2	316	Y	SPTSPKSYPSQKHAP	FALSE	FALSE	0.7101171377729499	FALSE	Y	Y	0.953255	0.601	0.364	0.064	0.084
P07947	Tyrosine-protein kinase Yes	YES1	P40225-S68	P40225	TPO	68	S	LLPAVDFSLGEWKTQ	FALSE	FALSE	0.5031443125101177	FALSE	Y	S/T	1.50124e-12	0.4	0.37	0.041	0.041
P07947	Tyrosine-protein kinase Yes	YES1	P40259-Y196	P40259	CD79B	196	Y	GMEEDHTYEGLDIDQ	FALSE	FALSE	0.7296456280641495	FALSE	Y	Y	0.999484	0.718	0.474	0.041	0.049
P07947	Tyrosine-protein kinase Yes	YES1	P40259-Y207	P40259	CD79B	207	Y	DIDQTATYEDIVTLR	FALSE	FALSE	0.7167424380566276	FALSE	Y	Y	0.999145	0.718	0.474	0.041	0.049
P07947	Tyrosine-protein kinase Yes	YES1	P40305-S8	P40305	IFI27	8	S	MEASALTSSAVTSVA	FALSE	FALSE	0.5314060747619287	FALSE	Y	S/T	2.74517e-12	0.486	0.438	0.041	0.041
P07947	Tyrosine-protein kinase Yes	YES1	P40305-S24	P40305	IFI27	24	S	VVRVASGSAVVLPLA	FALSE	FALSE	0.5570005581322556	FALSE	Y	S/T	7.15599e-13	0.486	0.438	0.041	0.041
P07947	Tyrosine-protein kinase Yes	YES1	P40306-S229	P40306	PSB10	229	S	AKLLRTLSSPTEPVK	FALSE	FALSE	0.5171409063882834	FALSE	Y	S/T	1.36215e-12	0.485	0.421	0.041	0.041
P07947	Tyrosine-protein kinase Yes	YES1	P40306-S230	P40306	PSB10	230	S	KLLRTLSSPTEPVKR	FALSE	FALSE	0.5053105739556298	FALSE	Y	S/T	8.01899e-14	0.485	0.421	0.041	0.041
P07947	Tyrosine-protein kinase Yes	YES1	P40763-S181	P40763	STAT3	181	S	FNYKTLKSQGDMQDL	FALSE	FALSE	0.5012214773530803	FALSE	Y	S/T	3.78477e-11	0.636	0.332	0.0495	0.0825
P07947	Tyrosine-protein kinase Yes	YES1	P40763-S194	P40763	STAT3	194	S	DLNGNNQSVTRQKMQ	FALSE	FALSE	0.5032214773530803	FALSE	Y	S/T	3.09139e-11	0.636	0.332	0.0495	0.0825
P07947	Tyrosine-protein kinase Yes	YES1	P40763-S429	P40763	STAT3	429	S	GRANCDASLIVTEEL	FALSE	FALSE	0.504688144019747	FALSE	Y	S/T	1.14068e-11	0.636	0.332	0.0495	0.0825
P07947	Tyrosine-protein kinase Yes	YES1	P40763-S540	P40763	STAT3	540	S	LGPGVNYSGCQITWA	FALSE	FALSE	0.5044846352478172	FALSE	Y	S/T	4.86047e-11	0.636	0.332	0.0495	0.0825
P07947	Tyrosine-protein kinase Yes	YES1	P40763-S636	P40763	STAT3	636	S	SGKTQIQSVEPYTKQ	FALSE	FALSE	0.5032214773530803	FALSE	Y	S/T	3.22449e-11	0.636	0.332	0.0495	0.0825
P07947	Tyrosine-protein kinase Yes	YES1	P40763-S691	P40763	STAT3	691	S	GKYCRPESQEHPEAD	FALSE	FALSE	0.503888144019747	FALSE	Y	S/T	1.68822e-11	0.636	0.332	0.0495	0.0825
P07947	Tyrosine-protein kinase Yes	YES1	P40763-S701	P40763	STAT3	701	S	HPEADPGSAAPYLKT	FALSE	FALSE	0.504688144019747	FALSE	Y	S/T	1.54386e-11	0.636	0.332	0.0495	0.0825
P07947	Tyrosine-protein kinase Yes	YES1	P40763-S719	P40763	STAT3	719	S	CVTPTTCSNTIDLPM	FALSE	FALSE	0.5032214773530803	FALSE	Y	S/T	3.22894e-11	0.636	0.332	0.0495	0.0825
P07947	Tyrosine-protein kinase Yes	YES1	P40763-T196	P40763	STAT3	196	T	NGNNQSVTRQKMQQL	FALSE	FALSE	0.5113969073391456	FALSE	Y	S/T	1.71644e-7	0.636	0.332	0.0495	0.0825
P07947	Tyrosine-protein kinase Yes	YES1	P40763-T236	P40763	STAT3	236	T	EYVQKTLTDEELADW	FALSE	FALSE	0.50887792495167	FALSE	Y	S/T	2.79903e-7	0.636	0.332	0.0495	0.0825
P07947	Tyrosine-protein kinase Yes	YES1	P40763-T605	P40763	STAT3	605	T	LSTKPPGTFLLRFSE	FALSE	FALSE	0.5084746851169233	FALSE	Y	S/T	9.3816e-8	0.636	0.332	0.0495	0.0825
P07947	Tyrosine-protein kinase Yes	YES1	P40763-T632	P40763	STAT3	632	T	EKDISGKTQIQSVEP	FALSE	FALSE	0.5108254787677169	FALSE	Y	S/T	1.77185e-7	0.636	0.332	0.0495	0.0825
P07947	Tyrosine-protein kinase Yes	YES1	P40763-T641	P40763	STAT3	641	T	IQSVEPYTKQQLNNM	FALSE	FALSE	0.5045668138405589	FALSE	Y	S/T	4.20642e-7	0.636	0.332	0.0495	0.0825
P07947	Tyrosine-protein kinase Yes	YES1	P40763-T708	P40763	STAT3	708	T	SAAPYLKTKFICVTP	FALSE	FALSE	0.5045668138405589	FALSE	Y	S/T	3.99003e-7	0.636	0.332	0.0495	0.0825
P07947	Tyrosine-protein kinase Yes	YES1	P40763-T714	P40763	STAT3	714	T	KTKFICVTPTTCSNT	FALSE	FALSE	0.5035483140526724	FALSE	Y	S/T	1.75035e-8	0.636	0.332	0.0495	0.0825
P07947	Tyrosine-protein kinase Yes	YES1	P40763-T717	P40763	STAT3	717	T	FICVTPTTCSNTIDL	FALSE	FALSE	0.5084746851169233	FALSE	Y	S/T	1.2923e-7	0.636	0.332	0.0495	0.0825
P07947	Tyrosine-protein kinase Yes	YES1	P40763-T721	P40763	STAT3	721	T	TPTTCSNTIDLPMSP	FALSE	FALSE	0.5043826216248598	FALSE	Y	S/T	7.17608e-8	0.636	0.332	0.0495	0.0825
P07947	Tyrosine-protein kinase Yes	YES1	P40763-Y45	P40763	STAT3	45	Y	IESQDWAYAASKESH	FALSE	FALSE	0.5931988666521583	FALSE	Y	Y	0.999912	0.636	0.332	0.0495	0.0825
P07947	Tyrosine-protein kinase Yes	YES1	P40763-Y68	P40763	STAT3	68	Y	LGEIDQQYSRFLQES	FALSE	FALSE	0.6142684549084985	FALSE	Y	Y	0.999904	0.636	0.332	0.0495	0.0825
P07947	Tyrosine-protein kinase Yes	YES1	P40763-Y79	P40763	STAT3	79	Y	LQESNVLYQHNLRRI	FALSE	FALSE	0.5931988666521583	FALSE	Y	Y	0.999912	0.636	0.332	0.0495	0.0825
P07947	Tyrosine-protein kinase Yes	YES1	P40763-Y176	P40763	STAT3	176	Y	QDDFDFNYKTLKSQG	FALSE	FALSE	0.6496210771575547	FALSE	Y	Y	0.999952	0.636	0.332	0.0495	0.0825
P07947	Tyrosine-protein kinase Yes	YES1	P40763-Y446	P40763	STAT3	446	Y	ITFETEVYHQGLKID	FALSE	FALSE	0.6139038849013911	FALSE	Y	Y	0.999906	0.636	0.332	0.0495	0.0825
P07947	Tyrosine-protein kinase Yes	YES1	P40763-Y539	P40763	STAT3	539	Y	LLGPGVNYSGCQITW	FALSE	FALSE	0.6086737698350251	FALSE	Y	Y	0.999783	0.636	0.332	0.0495	0.0825
P07947	Tyrosine-protein kinase Yes	YES1	P40763-Y640	P40763	STAT3	640	Y	QIQSVEPYTKQQLNN	FALSE	FALSE	0.6156309126921677	FALSE	Y	Y	0.9998	0.636	0.332	0.0495	0.0825
P07947	Tyrosine-protein kinase Yes	YES1	P40763-Y674	P40763	STAT3	674	Y	VSPLVYLYPDIPKEE	FALSE	FALSE	0.612163200132352	FALSE	Y	Y	0.999345	0.636	0.332	0.0495	0.0825
P07947	Tyrosine-protein kinase Yes	YES1	P40763-Y686	P40763	STAT3	686	Y	KEEAFGKYCRPESQE	FALSE	FALSE	0.5993114546739559	FALSE	Y	Y	0.999859	0.636	0.332	0.0495	0.0825
P07947	Tyrosine-protein kinase Yes	YES1	P40763-Y705	P40763	STAT3	705	Y	DPGSAAPYLKTKFIC	FALSE	FALSE	0.6164377697189208	FALSE	Y	Y	0.999518	0.636	0.332	0.0495	0.0825
P07947	Tyrosine-protein kinase Yes	YES1	P41236-Y63	P41236	IPP2	63	Y	YHPADKDYGLMKIDE	FALSE	FALSE	0.5007542212865547	FALSE	Y	Y	0.999169	0.616	0.356	0.041	0.041
P07947	Tyrosine-protein kinase Yes	YES1	P41236-Y114	P41236	IPP2	114	Y	AEGLEPKYRIQEQES	FALSE	FALSE	0.5340488028117418	FALSE	Y	Y	0.996996	0.587	0.356	0.041	0.041
P07947	Tyrosine-protein kinase Yes	YES1	P41240-Y18	P41240	CSK	18	Y	GTECIAKYNFHGTAE	FALSE	FALSE	0.6096140803067637	TRUE	Y	Y	0.999959	0.76	0.43	0.0445	0.113
P07947	Tyrosine-protein kinase Yes	YES1	P41240-Y64	P41240	CSK	64	Y	EGIIPANYVQKREGV	FALSE	FALSE	0.6009114162142836	TRUE	Y	Y	0.999772	0.76	0.43	0.0445	0.113
P07947	Tyrosine-protein kinase Yes	YES1	P41240-Y97	P41240	CSK	97	Y	EQAERLLYPPETGLF	FALSE	FALSE	0.5916102425499492	TRUE	Y	Y	0.998544	0.76	0.43	0.0445	0.113
P07947	Tyrosine-protein kinase Yes	YES1	P41240-Y184	P41240	CSK	184	Y	VAAQDEFYRSGWALN	FALSE	FALSE	0.5996327671684311	TRUE	Y	Y	0.999687	0.76	0.43	0.0445	0.113
P07947	Tyrosine-protein kinase Yes	YES1	P41240-Y277	P41240	CSK	277	Y	AKGSLVDYLRSRGRS	FALSE	FALSE	0.5896988518117025	TRUE	Y	Y	0.999539	0.76	0.43	0.0445	0.113
P07947	Tyrosine-protein kinase Yes	YES1	P41240-Y416	P41240	CSK	416	Y	DGCPPAVYEVMKNCW	FALSE	FALSE	0.6065930006468294	TRUE	Y	Y	0.99997	0.76	0.43	0.0445	0.113
P07947	Tyrosine-protein kinase Yes	YES1	P41587-S409	P41587	VIPR2	409	S	DYRVCGSSFSRNGSE	FALSE	FALSE	0.5881547163312051	FALSE	Y	S/T	7.37047e-13	0.48	0.463	0.041	0.041
P07947	Tyrosine-protein kinase Yes	YES1	P41587-S415	P41587	VIPR2	415	S	SSFSRNGSEGALQFH	FALSE	FALSE	0.5994031290296179	FALSE	Y	S/T	1.18887e-12	0.48	0.463	0.041	0.041
P07947	Tyrosine-protein kinase Yes	YES1	P41587-S429	P41587	VIPR2	429	S	HRGSRAQSFLQTETS	FALSE	FALSE	0.5766991607756495	FALSE	Y	S/T	4.79007e-13	0.48	0.463	0.041	0.041
P07947	Tyrosine-protein kinase Yes	YES1	P41743-Y125	P41743	KPCI	125	Y	PGEDKSIYRRGARRW	FALSE	FALSE	0.598822821315455	TRUE	Y	Y	0.996962	0.662	0.329	0.0725	0.0455
P07947	Tyrosine-protein kinase Yes	YES1	P41743-Y136	P41743	KPCI	136	Y	ARRWRKLYCANGHTF	FALSE	FALSE	0.595711710204344	TRUE	Y	Y	0.996528	0.662	0.329	0.0725	0.0455
P07947	Tyrosine-protein kinase Yes	YES1	P41743-Y219	P41743	KPCI	219	Y	HAQTVIPYNPSSHES	FALSE	FALSE	0.597711710204344	TRUE	Y	Y	0.996737	0.662	0.329	0.0725	0.0455
P07947	Tyrosine-protein kinase Yes	YES1	P41743-Y397	P41743	KPCI	397	Y	GHIKLTDYGMCKEGL	FALSE	FALSE	0.6094963845050888	TRUE	Y	Y	0.998958	0.662	0.329	0.0725	0.0455
P07947	Tyrosine-protein kinase Yes	YES1	P41743-Y419	P41743	KPCI	419	Y	TFCGTPNYIAPEILR	FALSE	FALSE	0.600822821315455	TRUE	Y	Y	0.997181	0.662	0.329	0.0725	0.0455
P07947	Tyrosine-protein kinase Yes	YES1	P41743-Y430	P41743	KPCI	430	Y	EILRGEDYGFSVDWW	FALSE	FALSE	0.6094963845050888	TRUE	Y	Y	0.999004	0.662	0.329	0.0725	0.0455
P07947	Tyrosine-protein kinase Yes	YES1	P41743-Y584	P41743	KPCI	584	Y	SEFEGFEYINPLLMS	FALSE	FALSE	0.6077510853597897	TRUE	Y	Y	0.998333	0.662	0.329	0.0725	0.0455
P07947	Tyrosine-protein kinase Yes	YES1	P41970-S145	P41970	ELK3	145	S	IHSGLYSSFTINSLQ	FALSE	FALSE	0.508270924875027	FALSE	Y	S/T	1.10131e-12	0.489	0.412	0.041	0.041
P07947	Tyrosine-protein kinase Yes	YES1	P41970-S240	P41970	ELK3	240	S	ISSASPFSSRSPSLS	FALSE	FALSE	0.506520924875027	FALSE	Y	S/T	1.20428e-12	0.489	0.412	0.041	0.041
P07947	Tyrosine-protein kinase Yes	YES1	P42081-Y108	P42081	CD86	108	Y	QIKDKGLYQCIIHHK	FALSE	FALSE	0.6336768666122748	FALSE	Y	Y	0.998638	0.681	0.431	0.041	0.041
P07947	Tyrosine-protein kinase Yes	YES1	P42224-Y668	P42224	STAT1	668	Y	ENPLKYLYPNIDKDH	FALSE	FALSE	0.5510094593807354	FALSE	Y	Y	0.99669	0.527	0.356	0.041	0.0825
P07947	Tyrosine-protein kinase Yes	YES1	P42224-Y701	P42224	STAT1	701	Y	DGPKGTGYIKTELIS	FALSE	FALSE	0.5312369962543443	FALSE	Y	Y	0.998957	0.527	0.356	0.041	0.0825
P07947	Tyrosine-protein kinase Yes	YES1	P42226-Y641	P42226	STAT6	641	Y	MGKDGRGYVPATIKM	FALSE	FALSE	0.5940675381218553	FALSE	Y	Y	0.99919	0.534	0.394	0.051	0.0825
P07947	Tyrosine-protein kinase Yes	YES1	P42226-Y829	P42226	STAT6	829	Y	PLLQPSHYGQSGISM	FALSE	FALSE	0.6121825205232135	FALSE	Y	Y	0.999787	0.534	0.394	0.051	0.0825
P07947	Tyrosine-protein kinase Yes	YES1	P42229-Y22	P42229	STA5A	22	Y	LRQMQVLYGQHFPIE	FALSE	FALSE	0.7438738616664672	FALSE	Y	Y	0.999865	0.534	0.393	0.052	0.099
P07947	Tyrosine-protein kinase Yes	YES1	P42229-Y90	P42229	STA5A	90	Y	LKIKLGHYATQLQKT	FALSE	FALSE	0.7094151714603358	FALSE	Y	Y	0.999678	0.534	0.393	0.052	0.099
P07947	Tyrosine-protein kinase Yes	YES1	P42229-Y114	P42229	STA5A	114	Y	RCIRHILYNEQRLVR	FALSE	FALSE	0.7321562545609289	FALSE	Y	Y	0.99986	0.534	0.393	0.052	0.099
P07947	Tyrosine-protein kinase Yes	YES1	P42229-Y668	P42229	STA5A	668	Y	GDLSYLIYVFPDRPK	FALSE	FALSE	0.7438738616664672	FALSE	Y	Y	0.999865	0.534	0.393	0.052	0.099
P07947	Tyrosine-protein kinase Yes	YES1	P42229-Y682	P42229	STA5A	682	Y	KDEVFSKYYTPVLAK	FALSE	FALSE	0.7187640995118577	FALSE	Y	Y	0.999424	0.534	0.393	0.052	0.099
P07947	Tyrosine-protein kinase Yes	YES1	P42229-Y683	P42229	STA5A	683	Y	DEVFSKYYTPVLAKA	FALSE	FALSE	0.7159013048789545	FALSE	Y	Y	0.999023	0.534	0.393	0.052	0.099
P07947	Tyrosine-protein kinase Yes	YES1	P42229-Y694	P42229	STA5A	694	Y	LAKAVDGYVKPQIKQ	FALSE	FALSE	0.7132346382122879	FALSE	Y	Y	0.999106	0.534	0.393	0.052	0.099
P07947	Tyrosine-protein kinase Yes	YES1	P42338-S115	P42338	PK3CB	115	S	VLKLVTRSCDPGEKL	FALSE	FALSE	0.5567003948498936	TRUE	Y	S/T	1.72405e-12	0.652	0.436	0.0495	0.0825
P07947	Tyrosine-protein kinase Yes	YES1	P42338-S416	P42338	PK3CB	416	S	DKVKTKKSTKTINPS	FALSE	FALSE	0.5567540079035067	TRUE	Y	S/T	1.58525e-12	0.652	0.436	0.0495	0.0825
P07947	Tyrosine-protein kinase Yes	YES1	P42338-S423	P42338	PK3CB	423	S	STKTINPSKYQTIRK	FALSE	FALSE	0.5574718234213222	TRUE	Y	S/T	4.57662e-12	0.652	0.436	0.0495	0.0825
P07947	Tyrosine-protein kinase Yes	YES1	P42338-S520	P42338	PK3CB	520	S	EKAAEIASSDSANVS	FALSE	FALSE	0.5557003948498936	TRUE	Y	S/T	1.64686e-12	0.652	0.436	0.0495	0.0825
P07947	Tyrosine-protein kinase Yes	YES1	P42338-S724	P42338	PK3CB	724	S	NKLKTLNSLIKLNAV	FALSE	FALSE	0.5625825793320781	TRUE	Y	S/T	3.69933e-13	0.652	0.436	0.0495	0.0825
P07947	Tyrosine-protein kinase Yes	YES1	P42338-S947	P42338	PK3CB	947	S	HILGNFKSKFGIKRE	FALSE	FALSE	0.5552718234213222	TRUE	Y	S/T	6.56555e-12	0.652	0.436	0.0495	0.0825
P07947	Tyrosine-protein kinase Yes	YES1	P42338-S1070	P42338	PK3CB	1070	S	TVRKDYRS_______	FALSE	FALSE	0.5609048015543003	TRUE	Y	S/T	9.54362e-13	0.652	0.436	0.0495	0.0825
P07947	Tyrosine-protein kinase Yes	YES1	P42338-T113	P42338	PK3CB	113	T	LPVLKLVTRSCDPGE	FALSE	FALSE	0.5290227000965892	TRUE	Y	S/T	9.35596e-9	0.652	0.436	0.0495	0.0825
P07947	Tyrosine-protein kinase Yes	YES1	P42338-T417	P42338	PK3CB	417	T	KVKTKKSTKTINPSK	FALSE	FALSE	0.5221109211044825	TRUE	Y	S/T	2.81191e-8	0.652	0.436	0.0495	0.0825
P07947	Tyrosine-protein kinase Yes	YES1	P42338-T427	P42338	PK3CB	427	T	INPSKYQTIRKAGKV	FALSE	FALSE	0.5262849951785564	TRUE	Y	S/T	1.23419e-8	0.652	0.436	0.0495	0.0825
P07947	Tyrosine-protein kinase Yes	YES1	P42338-T721	P42338	PK3CB	721	T	EALNKLKTLNSLIKL	FALSE	FALSE	0.5324422122917113	TRUE	Y	S/T	2.64184e-9	0.652	0.436	0.0495	0.0825
P07947	Tyrosine-protein kinase Yes	YES1	P42338-T961	P42338	PK3CB	961	T	ERVPFILTYDFIHVI	FALSE	FALSE	0.5290227000965892	TRUE	Y	S/T	8.80431e-9	0.652	0.436	0.0495	0.0825
P07947	Tyrosine-protein kinase Yes	YES1	P42338-Y246	P42338	PK3CB	246	Y	DEVSPYDYVLQVSGR	FALSE	FALSE	0.5007063441215145	TRUE	Y	Y	0.99739	0.652	0.436	0.0495	0.0825
P07947	Tyrosine-protein kinase Yes	YES1	P42338-Y436	P42338	PK3CB	436	Y	RKAGKVHYPVAWVNT	FALSE	FALSE	0.5036174871978473	TRUE	Y	Y	0.988387	0.652	0.436	0.0495	0.0825
P07947	Tyrosine-protein kinase Yes	YES1	P42338-Y503	P42338	PK3CB	503	Y	PENKKQPYYYPPFDK	FALSE	FALSE	0.5052714234865938	TRUE	Y	Y	0.9961	0.652	0.436	0.0495	0.0825
P07947	Tyrosine-protein kinase Yes	YES1	P42338-Y504	P42338	PK3CB	504	Y	ENKKQPYYYPPFDKI	FALSE	FALSE	0.5007063441215145	TRUE	Y	Y	0.997494	0.652	0.436	0.0495	0.0825
P07947	Tyrosine-protein kinase Yes	YES1	P42338-Y505	P42338	PK3CB	505	Y	NKKQPYYYPPFDKII	FALSE	FALSE	0.5082841538645139	TRUE	Y	Y	0.981924	0.652	0.436	0.0495	0.0825
P07947	Tyrosine-protein kinase Yes	YES1	P42566-S8	P42566	EPS15	8	S	MAAAAQLSLTQLSSG	FALSE	FALSE	0.5979359788228713	FALSE	Y	S/T	5.15636e-13	0.644	0.25	0.0465	0.0825
P07947	Tyrosine-protein kinase Yes	YES1	P42566-S107	P42566	EPS15	107	S	PPRFHDTSSPLLISG	FALSE	FALSE	0.5859582010450934	FALSE	Y	S/T	2.9711400000000002e-12	0.644	0.25	0.0465	0.0825
P07947	Tyrosine-protein kinase Yes	YES1	P42566-S108	P42566	EPS15	108	S	PRFHDTSSPLLISGT	FALSE	FALSE	0.6038693121562047	FALSE	Y	S/T	1.14352e-13	0.644	0.25	0.0465	0.0825
P07947	Tyrosine-protein kinase Yes	YES1	P42566-S113	P42566	EPS15	113	S	TSSPLLISGTSAAEL	FALSE	FALSE	0.5879582010450934	FALSE	Y	S/T	2.74347e-12	0.644	0.25	0.0465	0.0825
P07947	Tyrosine-protein kinase Yes	YES1	P42566-S140	P42566	EPS15	140	S	DAIFDSLSPVNGFLS	FALSE	FALSE	0.5979359788228713	FALSE	Y	S/T	2.11669e-13	0.644	0.25	0.0465	0.0825
P07947	Tyrosine-protein kinase Yes	YES1	P42566-S221	P42566	EPS15	221	S	KRKTWVVSPAEKAKY	FALSE	FALSE	0.5979359788228713	FALSE	Y	S/T	4.53567e-13	0.644	0.25	0.0465	0.0825
P07947	Tyrosine-protein kinase Yes	YES1	P42566-S244	P42566	EPS15	244	S	KDMDGFVSGLEVREI	FALSE	FALSE	0.5859582010450934	FALSE	Y	S/T	4.33007e-12	0.644	0.25	0.0465	0.0825
P07947	Tyrosine-protein kinase Yes	YES1	P42566-S315	P42566	EPS15	315	S	IPPSDRASLQKNIIG	FALSE	FALSE	0.5979359788228713	FALSE	Y	S/T	5.71343e-13	0.644	0.25	0.0465	0.0825
P07947	Tyrosine-protein kinase Yes	YES1	P42566-S323	P42566	EPS15	323	S	LQKNIIGSSPVADFS	FALSE	FALSE	0.5919582010450934	FALSE	Y	S/T	1.19661e-12	0.644	0.25	0.0465	0.0825
P07947	Tyrosine-protein kinase Yes	YES1	P42566-S324	P42566	EPS15	324	S	QKNIIGSSPVADFSA	FALSE	FALSE	0.6038693121562047	FALSE	Y	S/T	1.07715e-13	0.644	0.25	0.0465	0.0825
P07947	Tyrosine-protein kinase Yes	YES1	P42566-S330	P42566	EPS15	330	S	SSPVADFSAIKELDT	FALSE	FALSE	0.5859582010450934	FALSE	Y	S/T	3.05199e-12	0.644	0.25	0.0465	0.0825
P07947	Tyrosine-protein kinase Yes	YES1	P42566-S368	P42566	EPS15	368	S	DTIKQRTSEVQDLQD	FALSE	FALSE	0.5859582010450934	FALSE	Y	S/T	3.68336e-12	0.644	0.25	0.0465	0.0825
P07947	Tyrosine-protein kinase Yes	YES1	P42566-S435	P42566	EPS15	435	S	SLKAELTSQESQIST	FALSE	FALSE	0.5919582010450934	FALSE	Y	S/T	1.38213e-12	0.644	0.25	0.0465	0.0825
P07947	Tyrosine-protein kinase Yes	YES1	P42566-S438	P42566	EPS15	438	S	AELTSQESQISTYEE	FALSE	FALSE	0.5923582010450934	FALSE	Y	S/T	9.95564e-13	0.644	0.25	0.0465	0.0825
P07947	Tyrosine-protein kinase Yes	YES1	P42566-S455	P42566	EPS15	455	S	AKAREELSRLQQETA	FALSE	FALSE	0.5979359788228713	FALSE	Y	S/T	7.32686e-13	0.644	0.25	0.0465	0.0825
P07947	Tyrosine-protein kinase Yes	YES1	P42566-S467	P42566	EPS15	467	S	ETAELEESVESGKAQ	FALSE	FALSE	0.5939582010450934	FALSE	Y	S/T	1.74015e-12	0.644	0.25	0.0465	0.0825
P07947	Tyrosine-protein kinase Yes	YES1	P42566-S470	P42566	EPS15	470	S	ELEESVESGKAQLEP	FALSE	FALSE	0.5859582010450934	FALSE	Y	S/T	3.2121e-12	0.644	0.25	0.0465	0.0825
P07947	Tyrosine-protein kinase Yes	YES1	P42566-S485	P42566	EPS15	485	S	LQQHLQDSQQEISSM	FALSE	FALSE	0.5979359788228713	FALSE	Y	S/T	7.48786e-13	0.644	0.25	0.0465	0.0825
P07947	Tyrosine-protein kinase Yes	YES1	P42566-S551	P42566	EPS15	551	S	EGQSNLESEPIHQES	FALSE	FALSE	0.5859582010450934	FALSE	Y	S/T	3.80549e-12	0.644	0.25	0.0465	0.0825
P07947	Tyrosine-protein kinase Yes	YES1	P42566-S558	P42566	EPS15	558	S	SEPIHQESPARSSPE	FALSE	FALSE	0.5979359788228713	FALSE	Y	S/T	2.63143e-13	0.644	0.25	0.0465	0.0825
P07947	Tyrosine-protein kinase Yes	YES1	P42566-S562	P42566	EPS15	562	S	HQESPARSSPELLPS	FALSE	FALSE	0.5919582010450934	FALSE	Y	S/T	1.1154e-12	0.644	0.25	0.0465	0.0825
P07947	Tyrosine-protein kinase Yes	YES1	P42566-S563	P42566	EPS15	563	S	QESPARSSPELLPSG	FALSE	FALSE	0.6038693121562047	FALSE	Y	S/T	1.00622e-13	0.644	0.25	0.0465	0.0825
P07947	Tyrosine-protein kinase Yes	YES1	P42566-S587	P42566	EPS15	587	S	AVTEKVCSELDNNRH	FALSE	FALSE	0.5879582010450934	FALSE	Y	S/T	2.47786e-12	0.644	0.25	0.0465	0.0825
P07947	Tyrosine-protein kinase Yes	YES1	P42566-S595	P42566	EPS15	595	S	ELDNNRHSKEEDPFN	FALSE	FALSE	0.5824582010450934	FALSE	Y	S/T	5.4874e-12	0.644	0.25	0.0465	0.0825
P07947	Tyrosine-protein kinase Yes	YES1	P42566-S605	P42566	EPS15	605	S	EDPFNVDSSSLTGPV	FALSE	FALSE	0.5919582010450934	FALSE	Y	S/T	2.28316e-12	0.644	0.25	0.0465	0.0825
P07947	Tyrosine-protein kinase Yes	YES1	P42566-S606	P42566	EPS15	606	S	DPFNVDSSSLTGPVA	FALSE	FALSE	0.5919582010450934	FALSE	Y	S/T	1.18326e-12	0.644	0.25	0.0465	0.0825
P07947	Tyrosine-protein kinase Yes	YES1	P42566-S607	P42566	EPS15	607	S	PFNVDSSSLTGPVAD	FALSE	FALSE	0.5979359788228713	FALSE	Y	S/T	4.12705e-13	0.644	0.25	0.0465	0.0825
P07947	Tyrosine-protein kinase Yes	YES1	P42566-S655	P42566	EPS15	655	S	KGSDPFASDCFFRQS	FALSE	FALSE	0.5939582010450934	FALSE	Y	S/T	1.99793e-12	0.644	0.25	0.0465	0.0825
P07947	Tyrosine-protein kinase Yes	YES1	P42566-S669	P42566	EPS15	669	S	STDPFATSSTDPFSA	FALSE	FALSE	0.5939582010450934	FALSE	Y	S/T	1.84015e-12	0.644	0.25	0.0465	0.0825
P07947	Tyrosine-protein kinase Yes	YES1	P42566-S670	P42566	EPS15	670	S	TDPFATSSTDPFSAA	FALSE	FALSE	0.5979359788228713	FALSE	Y	S/T	5.39926e-13	0.644	0.25	0.0465	0.0825
P07947	Tyrosine-protein kinase Yes	YES1	P42566-S675	P42566	EPS15	675	S	TSSTDPFSAANNSSI	FALSE	FALSE	0.5939582010450934	FALSE	Y	S/T	2.00297e-12	0.644	0.25	0.0465	0.0825
P07947	Tyrosine-protein kinase Yes	YES1	P42566-S680	P42566	EPS15	680	S	PFSAANNSSITSVET	FALSE	FALSE	0.5979359788228713	FALSE	Y	S/T	9.22063e-13	0.644	0.25	0.0465	0.0825
P07947	Tyrosine-protein kinase Yes	YES1	P42566-S681	P42566	EPS15	681	S	FSAANNSSITSVETL	FALSE	FALSE	0.5919582010450934	FALSE	Y	S/T	1.07075e-12	0.644	0.25	0.0465	0.0825
P07947	Tyrosine-protein kinase Yes	YES1	P42566-S719	P42566	EPS15	719	S	ASVFGNESFGGGFAD	FALSE	FALSE	0.5919582010450934	FALSE	Y	S/T	1.47006e-12	0.644	0.25	0.0465	0.0825
P07947	Tyrosine-protein kinase Yes	YES1	P42566-S741	P42566	EPS15	741	S	NNEDPFRSATSSSVS	FALSE	FALSE	0.5979359788228713	FALSE	Y	S/T	7.96754e-13	0.644	0.25	0.0465	0.0825
P07947	Tyrosine-protein kinase Yes	YES1	P42566-S745	P42566	EPS15	745	S	PFRSATSSSVSNVVI	FALSE	FALSE	0.5923582010450934	FALSE	Y	S/T	1.00971e-12	0.644	0.25	0.0465	0.0825
P07947	Tyrosine-protein kinase Yes	YES1	P42566-S746	P42566	EPS15	746	S	FRSATSSSVSNVVIT	FALSE	FALSE	0.5919582010450934	FALSE	Y	S/T	1.10373e-12	0.644	0.25	0.0465	0.0825
P07947	Tyrosine-protein kinase Yes	YES1	P42566-S790	P42566	EPS15	790	S	PLPPGKRSINKLDSP	FALSE	FALSE	0.5919582010450934	FALSE	Y	S/T	1.10252e-12	0.644	0.25	0.0465	0.0825
P07947	Tyrosine-protein kinase Yes	YES1	P42566-S796	P42566	EPS15	796	S	RSINKLDSPDPFKLN	FALSE	FALSE	0.6052978835847761	FALSE	Y	S/T	8.99108e-14	0.644	0.25	0.0465	0.0825
P07947	Tyrosine-protein kinase Yes	YES1	P42566-S814	P42566	EPS15	814	S	QPFPGNDSPKEKDPE	FALSE	FALSE	0.6052978835847761	FALSE	Y	S/T	9.72124e-14	0.644	0.25	0.0465	0.0825
P07947	Tyrosine-protein kinase Yes	YES1	P42566-S847	P42566	EPS15	847	S	PSNFANFSAYPSEED	FALSE	FALSE	0.5939582010450934	FALSE	Y	S/T	2.10707e-12	0.644	0.25	0.0465	0.0825
P07947	Tyrosine-protein kinase Yes	YES1	P42566-S851	P42566	EPS15	851	S	ANFSAYPSEEDMIEW	FALSE	FALSE	0.5879582010450934	FALSE	Y	S/T	2.69225e-12	0.644	0.25	0.0465	0.0825
P07947	Tyrosine-protein kinase Yes	YES1	P42566-T10	P42566	EPS15	10	T	AAAQLSLTQLSSGNP	FALSE	FALSE	0.5656210176611014	FALSE	Y	S/T	3.33873e-9	0.644	0.25	0.0465	0.0825
P07947	Tyrosine-protein kinase Yes	YES1	P42566-T106	P42566	EPS15	106	T	PPPRFHDTSSPLLIS	FALSE	FALSE	0.5656210176611014	FALSE	Y	S/T	4.91203e-9	0.644	0.25	0.0465	0.0825
P07947	Tyrosine-protein kinase Yes	YES1	P42566-T304	P42566	EPS15	304	T	IDPPHVLTPEMIPPS	FALSE	FALSE	0.5650099065499903	FALSE	Y	S/T	8.21708e-10	0.644	0.25	0.0465	0.0825
P07947	Tyrosine-protein kinase Yes	YES1	P42566-T367	P42566	EPS15	367	T	EDTIKQRTSEVQDLQ	FALSE	FALSE	0.5656210176611014	FALSE	Y	S/T	7.45484e-9	0.644	0.25	0.0465	0.0825
P07947	Tyrosine-protein kinase Yes	YES1	P42566-T609	P42566	EPS15	609	T	NVDSSSLTGPVADTN	FALSE	FALSE	0.5691146684547522	FALSE	Y	S/T	1.51916e-8	0.644	0.25	0.0465	0.0825
P07947	Tyrosine-protein kinase Yes	YES1	P42566-T615	P42566	EPS15	615	T	LTGPVADTNLDFFQS	FALSE	FALSE	0.5656210176611014	FALSE	Y	S/T	6.35639e-9	0.644	0.25	0.0465	0.0825
P07947	Tyrosine-protein kinase Yes	YES1	P42566-T663	P42566	EPS15	663	T	DCFFRQSTDPFATSS	FALSE	FALSE	0.5656210176611014	FALSE	Y	S/T	7.16045e-9	0.644	0.25	0.0465	0.0825
P07947	Tyrosine-protein kinase Yes	YES1	P42566-T668	P42566	EPS15	668	T	QSTDPFATSSTDPFS	FALSE	FALSE	0.5656210176611014	FALSE	Y	S/T	4.42354e-9	0.644	0.25	0.0465	0.0825
P07947	Tyrosine-protein kinase Yes	YES1	P42566-T671	P42566	EPS15	671	T	DPFATSSTDPFSAAN	FALSE	FALSE	0.5691448271849109	FALSE	Y	S/T	8.4616e-9	0.644	0.25	0.0465	0.0825
P07947	Tyrosine-protein kinase Yes	YES1	P42566-T777	P42566	EPS15	777	T	ALPPKIGTPTRPCPL	FALSE	FALSE	0.5606924462325301	FALSE	Y	S/T	3.16652e-10	0.644	0.25	0.0465	0.0825
P07947	Tyrosine-protein kinase Yes	YES1	P42566-T779	P42566	EPS15	779	T	PPKIGTPTRPCPLPP	FALSE	FALSE	0.5656210176611014	FALSE	Y	S/T	2.97595e-9	0.644	0.25	0.0465	0.0825
P07947	Tyrosine-protein kinase Yes	YES1	P42566-Y849	P42566	EPS15	849	Y	NFANFSAYPSEEDMI	FALSE	FALSE	0.5333665984272066	FALSE	Y	Y	0.957067	0.644	0.25	0.0465	0.0825
P07947	Tyrosine-protein kinase Yes	YES1	P42680-S129	P42680	TEC	129	S	PKFWTDGSYQCCRQT	FALSE	FALSE	0.5596743068589838	TRUE	Y	S/T	5.63253e-12	0.712	0.509	0.0515	0.178
P07947	Tyrosine-protein kinase Yes	YES1	P42680-S308	P42680	TEC	308	S	HIKETTTSPKKYYLA	FALSE	FALSE	0.5592743068589837	TRUE	Y	S/T	1.24888e-12	0.712	0.509	0.0515	0.178
P07947	Tyrosine-protein kinase Yes	YES1	P42680-S378	P42680	TEC	378	S	TFMRELGSGLFGVVR	FALSE	FALSE	0.5665314497161267	TRUE	Y	S/T	1.47445e-11	0.712	0.509	0.0515	0.178
P07947	Tyrosine-protein kinase Yes	YES1	P42680-S521	P42680	TEC	521	S	VLDDQYTSSSGAKFP	FALSE	FALSE	0.5755044655891426	TRUE	Y	S/T	2.78963e-11	0.712	0.509	0.0515	0.178
P07947	Tyrosine-protein kinase Yes	YES1	P42680-T5	P42680	TEC	5	T	___MNFNTILEEILI	FALSE	FALSE	0.6628577999732764	TRUE	Y	S/T	3.90001e-8	0.712	0.509	0.0515	0.178
P07947	Tyrosine-protein kinase Yes	YES1	P42680-T88	P42680	TEC	88	T	QVVHDANTLYIFAPS	FALSE	FALSE	0.6642228793383557	TRUE	Y	S/T	1.52229e-8	0.712	0.509	0.0515	0.178
P07947	Tyrosine-protein kinase Yes	YES1	P42680-T520	P42680	TEC	520	T	YVLDDQYTSSSGAKF	FALSE	FALSE	0.6489618816059294	TRUE	Y	S/T	7.53866e-8	0.712	0.509	0.0515	0.178
P07947	Tyrosine-protein kinase Yes	YES1	P42680-T618	P42680	TEC	618	T	SFEDLLRTIDELVEC	FALSE	FALSE	0.6648577999732764	TRUE	Y	S/T	3.40255e-8	0.712	0.509	0.0515	0.178
P07947	Tyrosine-protein kinase Yes	YES1	P42680-Y90	P42680	TEC	90	Y	VHDANTLYIFAPSPQ	FALSE	FALSE	0.8224474247506178	TRUE	Y	Y	0.999783	0.712	0.509	0.0515	0.178
P07947	Tyrosine-protein kinase Yes	YES1	P42680-Y120	P42680	TEC	120	Y	NNNIMIKYHPKFWTD	FALSE	FALSE	0.8230463840901202	TRUE	Y	Y	0.999657	0.712	0.509	0.0515	0.178
P07947	Tyrosine-protein kinase Yes	YES1	P42680-Y130	P42680	TEC	130	Y	KFWTDGSYQCCRQTE	FALSE	FALSE	0.8155067015504377	TRUE	Y	Y	0.999608	0.712	0.509	0.0515	0.178
P07947	Tyrosine-protein kinase Yes	YES1	P42680-Y188	P42680	TEC	188	Y	EEIVVAMYDFQAAEG	FALSE	FALSE	0.8244474247506178	TRUE	Y	Y	0.99976	0.712	0.509	0.0515	0.178
P07947	Tyrosine-protein kinase Yes	YES1	P42680-Y206	P42680	TEC	206	Y	RLERGQEYLILEKND	FALSE	FALSE	0.816467019010755	TRUE	Y	Y	0.999598	0.712	0.509	0.0515	0.178
P07947	Tyrosine-protein kinase Yes	YES1	P42680-Y223	P42680	TEC	223	Y	WWRARDKYGNEGYIP	FALSE	FALSE	0.8210599337369585	TRUE	Y	Y	0.999798	0.712	0.509	0.0515	0.178
P07947	Tyrosine-protein kinase Yes	YES1	P42680-Y228	P42680	TEC	228	Y	DKYGNEGYIPSNYVT	FALSE	FALSE	0.8230463840901202	TRUE	Y	Y	0.999658	0.712	0.509	0.0515	0.178
P07947	Tyrosine-protein kinase Yes	YES1	P42680-Y233	P42680	TEC	233	Y	EGYIPSNYVTGKKSN	FALSE	FALSE	0.8347721259796065	TRUE	Y	Y	0.999203	0.712	0.509	0.0515	0.178
P07947	Tyrosine-protein kinase Yes	YES1	P42680-Y281	P42680	TEC	281	Y	DSSQPGLYTVSLYTK	FALSE	FALSE	0.8324321259796066	TRUE	Y	Y	0.999363	0.712	0.509	0.0515	0.178
P07947	Tyrosine-protein kinase Yes	YES1	P42680-Y286	P42680	TEC	286	Y	GLYTVSLYTKFGGEG	FALSE	FALSE	0.8168468639719954	TRUE	Y	Y	0.999583	0.712	0.509	0.0515	0.178
P07947	Tyrosine-protein kinase Yes	YES1	P42680-Y343	P42680	TEC	343	Y	GLVTRLRYPVSVKGK	FALSE	FALSE	0.8382783771448643	TRUE	Y	Y	0.983208	0.712	0.509	0.0515	0.178
P07947	Tyrosine-protein kinase Yes	YES1	P42680-Y360	P42680	TEC	360	Y	PTTAGFSYEKWEINP	FALSE	FALSE	0.8304321259796066	TRUE	Y	Y	0.999398	0.712	0.509	0.0515	0.178
P07947	Tyrosine-protein kinase Yes	YES1	P42680-Y519	P42680	TEC	519	Y	RYVLDDQYTSSSGAK	FALSE	FALSE	0.8352721259796064	TRUE	Y	Y	0.99907	0.712	0.509	0.0515	0.178
P07947	Tyrosine-protein kinase Yes	YES1	P42685-Y46	P42685	FRK	46	Y	QSQRHGHYFVALFDY	FALSE	FALSE	0.6078846029741622	TRUE	Y	Y	0.99962	0.698	0.625	0.041	0.041
P07947	Tyrosine-protein kinase Yes	YES1	P42685-Y53	P42685	FRK	53	Y	YFVALFDYQARTAED	FALSE	FALSE	0.5815563498504086	TRUE	Y	Y	0.998869	0.698	0.625	0.041	0.041
P07947	Tyrosine-protein kinase Yes	YES1	P42685-Y99	P42685	FRK	99	Y	SSQQLQGYIPSNYVA	FALSE	FALSE	0.5954327189264672	TRUE	Y	Y	0.999221	0.698	0.625	0.041	0.041
P07947	Tyrosine-protein kinase Yes	YES1	P42685-Y104	P42685	FRK	104	Y	QGYIPSNYVAEDRSL	FALSE	FALSE	0.5891338921493797	TRUE	Y	Y	0.999096	0.698	0.625	0.041	0.041
P07947	Tyrosine-protein kinase Yes	YES1	P42685-Y132	P42685	FRK	132	Y	DAEKQLLYSENKTGS	FALSE	FALSE	0.5798652226809362	TRUE	Y	Y	0.99983	0.698	0.625	0.041	0.041
P07947	Tyrosine-protein kinase Yes	YES1	P42685-Y193	P42685	FRK	193	Y	LNEFVSHYTKTSDGL	FALSE	FALSE	0.6169916919636043	TRUE	Y	Y	0.999647	0.698	0.625	0.041	0.041
P07947	Tyrosine-protein kinase Yes	YES1	P42685-Y221	P42685	FRK	221	Y	PAPFDLSYKTVDQWE	FALSE	FALSE	0.6169916919636043	TRUE	Y	Y	0.999652	0.698	0.625	0.041	0.041
P07947	Tyrosine-protein kinase Yes	YES1	P42685-Y303	P42685	FRK	303	Y	CTLEDPIYIITELMR	FALSE	FALSE	0.5541874818981735	TRUE	Y	Y	0.999849	0.698	0.625	0.041	0.041
P07947	Tyrosine-protein kinase Yes	YES1	P42685-Y317	P42685	FRK	317	Y	RHGSLQEYLQNDTGS	FALSE	FALSE	0.5959705726186687	TRUE	Y	Y	0.999314	0.698	0.625	0.041	0.041
P07947	Tyrosine-protein kinase Yes	YES1	P42685-Y368	P42685	FRK	368	Y	LVGEHNIYKVADFGL	FALSE	FALSE	0.551333466935454	TRUE	Y	Y	0.999946	0.698	0.625	0.041	0.041
P07947	Tyrosine-protein kinase Yes	YES1	P42685-Y387	P42685	FRK	387	Y	KVDNEDIYESRHEIK	FALSE	FALSE	0.5597423491219335	TRUE	Y	Y	0.999943	0.698	0.625	0.041	0.041
P07947	Tyrosine-protein kinase Yes	YES1	P42685-Y490	P42685	FRK	490	Y	LRWKLEDYFETDSSY	FALSE	FALSE	0.5954327189264672	TRUE	Y	Y	0.999205	0.698	0.625	0.041	0.041
P07947	Tyrosine-protein kinase Yes	YES1	P42685-Y497	P42685	FRK	497	Y	YFETDSSYSDANNFI	FALSE	FALSE	0.6017867814177881	TRUE	Y	Y	0.999445	0.698	0.625	0.041	0.041
P07947	Tyrosine-protein kinase Yes	YES1	P42702-Y369	P42702	LIFR	369	Y	VGPRATSYTLVESFS	FALSE	FALSE	0.5767315907762459	FALSE	Y	Y	0.994251	0.592	0.417	0.041	0.041
P07947	Tyrosine-protein kinase Yes	YES1	P42702-Y379	P42702	LIFR	379	Y	VESFSGKYVRLKRAE	FALSE	FALSE	0.5980584762222113	FALSE	Y	Y	0.998449	0.592	0.417	0.041	0.041
P07947	Tyrosine-protein kinase Yes	YES1	P42702-Y492	P42702	LIFR	492	Y	KGVENSSYLVALDKL	FALSE	FALSE	0.5767315907762459	FALSE	Y	Y	0.994389	0.592	0.417	0.041	0.041
P07947	Tyrosine-protein kinase Yes	YES1	P42702-Y759	P42702	LIFR	759	Y	LRGFLRGYLFYFGKG	FALSE	FALSE	0.5735489381860135	FALSE	Y	Y	0.991269	0.592	0.417	0.041	0.041
P07947	Tyrosine-protein kinase Yes	YES1	P42702-Y762	P42702	LIFR	762	Y	FLRGYLFYFGKGERD	FALSE	FALSE	0.5967360026173848	FALSE	Y	Y	0.998462	0.592	0.417	0.041	0.041
P07947	Tyrosine-protein kinase Yes	YES1	P42702-Y807	P42702	LIFR	807	Y	DLQGKTSYHLVLRAY	FALSE	FALSE	0.5767315907762459	FALSE	Y	Y	0.994269	0.592	0.417	0.041	0.041
P07947	Tyrosine-protein kinase Yes	YES1	P42702-Y974	P42702	LIFR	974	Y	GGTAQVIYIDVQSMY	FALSE	FALSE	0.6038684186833665	FALSE	Y	Y	0.998844	0.592	0.417	0.041	0.041
P07947	Tyrosine-protein kinase Yes	YES1	P42771-Y44	P42771	CDN2A	44	Y	LPNAPNSYGRRPIQV	FALSE	FALSE	0.5426898330057984	FALSE	Y	Y	0.998227	0.573	0.265	0.041	0.083
P07947	Tyrosine-protein kinase Yes	YES1	P42830-S5	P42830	CXCL5	5	S	___MSLLSSRAARVP	FALSE	FALSE	0.5942487771993127	FALSE	Y	S/T	1.75053e-12	0.4	0.453	0.041	0.041
P07947	Tyrosine-protein kinase Yes	YES1	P43034-Y28	P43034	LIS1	28	Y	SNGYEEAYSVFKKEA	FALSE	FALSE	0.6216003132998114	FALSE	Y	Y	0.999095	0.587	0.291	0.061	0.05550000000000001
P07947	Tyrosine-protein kinase Yes	YES1	P43034-Y394	P43034	LIS1	394	Y	DFHKTAPYVVTGSVD	FALSE	FALSE	0.6078421547245063	FALSE	Y	Y	0.997999	0.587	0.291	0.061	0.05550000000000001
P07947	Tyrosine-protein kinase Yes	YES1	P43146-Y115	P43146	DCC	115	Y	HKPDEGLYQCEASLG	FALSE	FALSE	0.5455171005690672	FALSE	Y	Y	0.997492	0.571	0.351	0.0515	0.1015
P07947	Tyrosine-protein kinase Yes	YES1	P43146-Y809	P43146	DCC	809	Y	AGEGVPLYESATTRS	FALSE	FALSE	0.5358626147167553	FALSE	Y	Y	0.998477	0.571	0.351	0.0515	0.1015
P07947	Tyrosine-protein kinase Yes	YES1	P43146-Y881	P43146	DCC	881	Y	KTSEVRLYTVRWRTS	FALSE	FALSE	0.5417118210659616	FALSE	Y	Y	0.997746	0.571	0.351	0.0515	0.1015
P07947	Tyrosine-protein kinase Yes	YES1	P43146-Y1363	P43146	DCC	1363	Y	AIEPKVPYTPLLSQP	FALSE	FALSE	0.5455171005690672	FALSE	Y	Y	0.997258	0.571	0.351	0.0515	0.1015
P07947	Tyrosine-protein kinase Yes	YES1	P43146-Y1420	P43146	DCC	1420	Y	TEDSANVYEQDDLSE	FALSE	FALSE	0.5215875038674537	FALSE	Y	Y	0.999674	0.571	0.351	0.0515	0.1015
P07947	Tyrosine-protein kinase Yes	YES1	P43366-Y238	P43366	MAGB1	238	Y	DGEEHLIYGEPRKFI	FALSE	FALSE	0.6113996512357543	FALSE	Y	Y	0.999726	0.659	0.457	0.041	0.041
P07947	Tyrosine-protein kinase Yes	YES1	P43378-Y133	P43378	PTN9	133	Y	VVLQALFYLLDRAVD	FALSE	FALSE	0.5922846448834936	FALSE	Y	Y	0.996994	0.479	0.304	0.0515	0.1005
P07947	Tyrosine-protein kinase Yes	YES1	P43378-Y304	P43378	PTN9	304	Y	ARQKQGIYEEYEDIR	FALSE	FALSE	0.6077010427765714	FALSE	Y	Y	0.999621	0.479	0.304	0.0515	0.1005
P07947	Tyrosine-protein kinase Yes	YES1	P43378-Y307	P43378	PTN9	307	Y	KQGIYEEYEDIRREN	FALSE	FALSE	0.6089109952062156	FALSE	Y	Y	0.999414	0.479	0.304	0.0515	0.1005
P07947	Tyrosine-protein kinase Yes	YES1	P43378-Y442	P43378	PTN9	442	Y	GVENMNHYKKTTLEI	FALSE	FALSE	0.6096917644369848	FALSE	Y	Y	0.999568	0.479	0.304	0.0515	0.1005
P07947	Tyrosine-protein kinase Yes	YES1	P43378-Y565	P43378	PTN9	565	Y	IQTPEQYYFCYKAIL	FALSE	FALSE	0.5964562393340684	FALSE	Y	Y	0.999162	0.479	0.304	0.0515	0.1005
P07947	Tyrosine-protein kinase Yes	YES1	P43403-S16	P43403	ZAP70	16	S	PFFYGSISRAEAEEH	FALSE	FALSE	0.5718104932020007	TRUE	Y	S/T	2.99201e-11	0.734	0.625	0.0475	0.0525
P07947	Tyrosine-protein kinase Yes	YES1	P43403-S88	P43403	ZAP70	88	S	AELCEFYSRDPDGLP	FALSE	FALSE	0.5705549376464452	TRUE	Y	S/T	1.23154e-11	0.734	0.625	0.0475	0.0525
P07947	Tyrosine-protein kinase Yes	YES1	P43403-S106	P43403	ZAP70	106	S	RKPCNRPSGLEPQPG	FALSE	FALSE	0.5718053649968725	TRUE	Y	S/T	3.97348e-11	0.734	0.625	0.0475	0.0525
P07947	Tyrosine-protein kinase Yes	YES1	P43403-S166	P43403	ZAP70	166	S	ERMPWYHSSLTREEA	FALSE	FALSE	0.5722365338280414	TRUE	Y	S/T	8.85922e-11	0.734	0.625	0.0475	0.0525
P07947	Tyrosine-protein kinase Yes	YES1	P43403-S167	P43403	ZAP70	167	S	RMPWYHSSLTREEAE	FALSE	FALSE	0.5649176360591437	TRUE	Y	S/T	1.71177e-11	0.734	0.625	0.0475	0.0525
P07947	Tyrosine-protein kinase Yes	YES1	P43403-S179	P43403	ZAP70	179	S	EAERKLYSGAQTDGK	FALSE	FALSE	0.5722365338280414	TRUE	Y	S/T	8.79508e-11	0.734	0.625	0.0475	0.0525
P07947	Tyrosine-protein kinase Yes	YES1	P43403-S257	P43403	ZAP70	257	S	LKEACPNSSASNASG	FALSE	FALSE	0.569412080503588	TRUE	Y	S/T	1.38656e-11	0.734	0.625	0.0475	0.0525
P07947	Tyrosine-protein kinase Yes	YES1	P43403-S258	P43403	ZAP70	258	S	KEACPNSSASNASGA	FALSE	FALSE	0.5649176360591437	TRUE	Y	S/T	1.77768e-11	0.734	0.625	0.0475	0.0525
P07947	Tyrosine-protein kinase Yes	YES1	P43403-S263	P43403	ZAP70	263	S	NSSASNASGAAAPTL	FALSE	FALSE	0.5718104932020007	TRUE	Y	S/T	3.00396e-11	0.734	0.625	0.0475	0.0525
P07947	Tyrosine-protein kinase Yes	YES1	P43403-S289	P43403	ZAP70	289	S	RRIDTLNSDGYTPEP	FALSE	FALSE	0.5718053649968725	TRUE	Y	S/T	4.09227e-11	0.734	0.625	0.0475	0.0525
P07947	Tyrosine-protein kinase Yes	YES1	P43403-S301	P43403	ZAP70	301	S	PEPARITSPDKPRPM	FALSE	FALSE	0.5809279535194611	TRUE	Y	S/T	2.37015e-12	0.734	0.625	0.0475	0.0525
P07947	Tyrosine-protein kinase Yes	YES1	P43403-S313	P43403	ZAP70	313	S	RPMPMDTSVYESPYS	FALSE	FALSE	0.5718104932020007	TRUE	Y	S/T	2.99444e-11	0.734	0.625	0.0475	0.0525
P07947	Tyrosine-protein kinase Yes	YES1	P43403-S317	P43403	ZAP70	317	S	MDTSVYESPYSDPEE	FALSE	FALSE	0.5809279535194611	TRUE	Y	S/T	3.05007e-12	0.734	0.625	0.0475	0.0525
P07947	Tyrosine-protein kinase Yes	YES1	P43403-S320	P43403	ZAP70	320	S	SVYESPYSDPEELKD	FALSE	FALSE	0.5706365338280414	TRUE	Y	S/T	4.50081e-11	0.734	0.625	0.0475	0.0525
P07947	Tyrosine-protein kinase Yes	YES1	P43403-S351	P43403	ZAP70	351	S	LGCGNFGSVRQGVYR	FALSE	FALSE	0.5669176360591437	TRUE	Y	S/T	2.09215e-11	0.734	0.625	0.0475	0.0525
P07947	Tyrosine-protein kinase Yes	YES1	P43403-S491	P43403	ZAP70	491	S	KALGADDSYYTARSA	FALSE	FALSE	0.5718104932020007	TRUE	Y	S/T	3.31185e-11	0.734	0.625	0.0475	0.0525
P07947	Tyrosine-protein kinase Yes	YES1	P43403-S497	P43403	ZAP70	497	S	DSYYTARSAGKWPLK	FALSE	FALSE	0.5718104932020007	TRUE	Y	S/T	3.23019e-11	0.734	0.625	0.0475	0.0525
P07947	Tyrosine-protein kinase Yes	YES1	P43403-S520	P43403	ZAP70	520	S	FRKFSSRSDVWSYGV	FALSE	FALSE	0.5722365338280414	TRUE	Y	S/T	6.83655e-11	0.734	0.625	0.0475	0.0525
P07947	Tyrosine-protein kinase Yes	YES1	P43403-S534	P43403	ZAP70	534	S	VTMWEALSYGQKPYK	FALSE	FALSE	0.5718053649968725	TRUE	Y	S/T	3.52906e-11	0.734	0.625	0.0475	0.0525
P07947	Tyrosine-protein kinase Yes	YES1	P43403-S599	P43403	ZAP70	599	S	RMRACYYSLASKVEG	FALSE	FALSE	0.5725549376464452	TRUE	Y	S/T	8.80555e-12	0.734	0.625	0.0475	0.0525
P07947	Tyrosine-protein kinase Yes	YES1	P43403-T197	P43403	ZAP70	197	T	RPRKEQGTYALSLIY	FALSE	FALSE	0.5561862396464502	TRUE	Y	S/T	1.56187e-7	0.734	0.625	0.0475	0.0525
P07947	Tyrosine-protein kinase Yes	YES1	P43403-T278	P43403	ZAP70	278	T	PAHPSTLTHPQRRID	FALSE	FALSE	0.5694609317185106	TRUE	Y	S/T	4.68151e-8	0.734	0.625	0.0475	0.0525
P07947	Tyrosine-protein kinase Yes	YES1	P43403-T286	P43403	ZAP70	286	T	HPQRRIDTLNSDGYT	FALSE	FALSE	0.5722806596096671	TRUE	Y	S/T	2.47862e-8	0.734	0.625	0.0475	0.0525
P07947	Tyrosine-protein kinase Yes	YES1	P43403-T293	P43403	ZAP70	293	T	TLNSDGYTPEPARIT	FALSE	FALSE	0.5741811225726301	TRUE	Y	S/T	1.28616e-8	0.734	0.625	0.0475	0.0525
P07947	Tyrosine-protein kinase Yes	YES1	P43403-T300	P43403	ZAP70	300	T	TPEPARITSPDKPRP	FALSE	FALSE	0.5558529063131168	TRUE	Y	S/T	2.708e-7	0.734	0.625	0.0475	0.0525
P07947	Tyrosine-protein kinase Yes	YES1	P43403-T312	P43403	ZAP70	312	T	PRPMPMDTSVYESPY	FALSE	FALSE	0.5557862396464502	TRUE	Y	S/T	1.19154e-7	0.734	0.625	0.0475	0.0525
P07947	Tyrosine-protein kinase Yes	YES1	P43403-T494	P43403	ZAP70	494	T	GADDSYYTARSAGKW	FALSE	FALSE	0.5548529063131168	TRUE	Y	S/T	2.92131e-7	0.734	0.625	0.0475	0.0525
P07947	Tyrosine-protein kinase Yes	YES1	P43403-T611	P43403	ZAP70	611	T	VEGPPGSTQKAEAAC	FALSE	FALSE	0.5694609317185106	TRUE	Y	S/T	5.05352e-8	0.734	0.625	0.0475	0.0525
P07947	Tyrosine-protein kinase Yes	YES1	P43403-Y12	P43403	ZAP70	12	Y	AAHLPFFYGSISRAE	FALSE	FALSE	0.6623699805843786	TRUE	Y	Y	0.999959	0.734	0.625	0.0475	0.0525
P07947	Tyrosine-protein kinase Yes	YES1	P43403-Y46	P43403	ZAP70	46	Y	CLRSLGGYVLSLVHD	FALSE	FALSE	0.643073022722762	TRUE	Y	Y	0.999779	0.734	0.625	0.0475	0.0525
P07947	Tyrosine-protein kinase Yes	YES1	P43403-Y69	P43403	ZAP70	69	Y	ERQLNGTYAIAGGKA	FALSE	FALSE	0.6444891728958704	TRUE	Y	Y	0.999946	0.734	0.625	0.0475	0.0525
P07947	Tyrosine-protein kinase Yes	YES1	P43403-Y87	P43403	ZAP70	87	Y	PAELCEFYSRDPDGL	FALSE	FALSE	0.6432934866213605	TRUE	Y	Y	0.999945	0.734	0.625	0.0475	0.0525
P07947	Tyrosine-protein kinase Yes	YES1	P43403-Y126	P43403	ZAP70	126	Y	RDAMVRDYVRQTWKL	FALSE	FALSE	0.6441966824792185	TRUE	Y	Y	0.999693	0.734	0.625	0.0475	0.0525
P07947	Tyrosine-protein kinase Yes	YES1	P43403-Y164	P43403	ZAP70	164	Y	AHERMPWYHSSLTRE	FALSE	FALSE	0.6328131056874121	TRUE	Y	Y	0.999837	0.734	0.625	0.0475	0.0525
P07947	Tyrosine-protein kinase Yes	YES1	P43403-Y178	P43403	ZAP70	178	Y	EEAERKLYSGAQTDG	FALSE	FALSE	0.6319144213349451	TRUE	Y	Y	0.999915	0.734	0.625	0.0475	0.0525
P07947	Tyrosine-protein kinase Yes	YES1	P43403-Y198	P43403	ZAP70	198	Y	PRKEQGTYALSLIYG	FALSE	FALSE	0.6335991861116859	TRUE	Y	Y	0.999934	0.734	0.625	0.0475	0.0525
P07947	Tyrosine-protein kinase Yes	YES1	P43403-Y204	P43403	ZAP70	204	Y	TYALSLIYGKTVYHY	FALSE	FALSE	0.6685199805843786	TRUE	Y	Y	0.999964	0.734	0.625	0.0475	0.0525
P07947	Tyrosine-protein kinase Yes	YES1	P43403-Y209	P43403	ZAP70	209	Y	LIYGKTVYHYLISQD	FALSE	FALSE	0.6444891728958704	TRUE	Y	Y	0.999946	0.734	0.625	0.0475	0.0525
P07947	Tyrosine-protein kinase Yes	YES1	P43403-Y211	P43403	ZAP70	211	Y	YGKTVYHYLISQDKA	FALSE	FALSE	0.6328131056874121	TRUE	Y	Y	0.999837	0.734	0.625	0.0475	0.0525
P07947	Tyrosine-protein kinase Yes	YES1	P43403-Y221	P43403	ZAP70	221	Y	SQDKAGKYCIPEGTK	FALSE	FALSE	0.6460209178755523	TRUE	Y	Y	0.999942	0.734	0.625	0.0475	0.0525
P07947	Tyrosine-protein kinase Yes	YES1	P43403-Y248	P43403	ZAP70	248	Y	LKADGLIYCLKEACP	FALSE	FALSE	0.6335991861116859	TRUE	Y	Y	0.999934	0.734	0.625	0.0475	0.0525
P07947	Tyrosine-protein kinase Yes	YES1	P43403-Y292	P43403	ZAP70	292	Y	DTLNSDGYTPEPARI	FALSE	FALSE	0.6134499490908113	TRUE	Y	Y	0.999498	0.734	0.625	0.0475	0.0525
P07947	Tyrosine-protein kinase Yes	YES1	P43403-Y315	P43403	ZAP70	315	Y	MPMDTSVYESPYSDP	FALSE	FALSE	0.6432934866213605	TRUE	Y	Y	0.999944	0.734	0.625	0.0475	0.0525
P07947	Tyrosine-protein kinase Yes	YES1	P43403-Y319	P43403	ZAP70	319	Y	TSVYESPYSDPEELK	FALSE	FALSE	0.641671123894695	TRUE	Y	Y	0.999809	0.734	0.625	0.0475	0.0525
P07947	Tyrosine-protein kinase Yes	YES1	P43403-Y397	P43403	ZAP70	397	Y	MHQLDNPYIVRLIGV	FALSE	FALSE	0.644735203589838	TRUE	Y	Y	0.99994	0.734	0.625	0.0475	0.0525
P07947	Tyrosine-protein kinase Yes	YES1	P43403-Y451	P43403	ZAP70	451	Y	QVSMGMKYLEEKNFV	FALSE	FALSE	0.641671123894695	TRUE	Y	Y	0.999808	0.734	0.625	0.0475	0.0525
P07947	Tyrosine-protein kinase Yes	YES1	P43403-Y474	P43403	ZAP70	474	Y	VLLVNRHYAKISDFG	FALSE	FALSE	0.6335991861116859	TRUE	Y	Y	0.999934	0.734	0.625	0.0475	0.0525
P07947	Tyrosine-protein kinase Yes	YES1	P43403-Y492	P43403	ZAP70	492	Y	ALGADDSYYTARSAG	FALSE	FALSE	0.6393131873867585	TRUE	Y	Y	0.999826	0.734	0.625	0.0475	0.0525
P07947	Tyrosine-protein kinase Yes	YES1	P43403-Y493	P43403	ZAP70	493	Y	LGADDSYYTARSAGK	FALSE	FALSE	0.6387510457310803	TRUE	Y	Y	0.999898	0.734	0.625	0.0475	0.0525
P07947	Tyrosine-protein kinase Yes	YES1	P43403-Y506	P43403	ZAP70	506	Y	GKWPLKWYAPECINF	FALSE	FALSE	0.6319144213349451	TRUE	Y	Y	0.999915	0.734	0.625	0.0475	0.0525
P07947	Tyrosine-protein kinase Yes	YES1	P43403-Y535	P43403	ZAP70	535	Y	TMWEALSYGQKPYKK	FALSE	FALSE	0.6432934866213605	TRUE	Y	Y	0.999945	0.734	0.625	0.0475	0.0525
P07947	Tyrosine-protein kinase Yes	YES1	P43403-Y569	P43403	ZAP70	569	Y	PECPPELYALMSDCW	FALSE	FALSE	0.6344033102238341	TRUE	Y	Y	0.99991	0.734	0.625	0.0475	0.0525
P07947	Tyrosine-protein kinase Yes	YES1	P43403-Y597	P43403	ZAP70	597	Y	EQRMRACYYSLASKV	FALSE	FALSE	0.643073022722762	TRUE	Y	Y	0.999776	0.734	0.625	0.0475	0.0525
P07947	Tyrosine-protein kinase Yes	YES1	P43403-Y598	P43403	ZAP70	598	Y	QRMRACYYSLASKVE	FALSE	FALSE	0.6271191976480297	TRUE	Y	Y	0.999881	0.734	0.625	0.0475	0.0525
P07947	Tyrosine-protein kinase Yes	YES1	P43405-Y28	P43405	KSYK	28	Y	TREEAEDYLVQGGMS	FALSE	FALSE	0.6069955386120497	TRUE	Y	Y	0.999718	0.681	0.412	0.0475	0.0525
P07947	Tyrosine-protein kinase Yes	YES1	P43405-Y47	P43405	KSYK	47	Y	LLRQSRNYLGGFALS	FALSE	FALSE	0.5534234847238181	TRUE	Y	Y	0.999364	0.681	0.412	0.0475	0.0525
P07947	Tyrosine-protein kinase Yes	YES1	P43405-Y74	P43405	KSYK	74	Y	ERELNGTYAIAGGRT	FALSE	FALSE	0.6335642634234688	TRUE	Y	Y	0.999955	0.681	0.412	0.0475	0.0525
P07947	Tyrosine-protein kinase Yes	YES1	P43405-Y91	P43405	KSYK	91	Y	SPADLCHYHSQESDG	FALSE	FALSE	0.60081954867783	TRUE	Y	Y	0.99984	0.681	0.412	0.0475	0.0525
P07947	Tyrosine-protein kinase Yes	YES1	P43405-Y131	P43405	KSYK	131	Y	KENLIREYVKQTWNL	FALSE	FALSE	0.595759950347105	TRUE	Y	Y	0.999851	0.681	0.412	0.0475	0.0525
P07947	Tyrosine-protein kinase Yes	YES1	P43405-Y203	P43405	KSYK	203	Y	ARDNNGSYALCLLHE	FALSE	FALSE	0.5955860404365422	TRUE	Y	Y	0.999911	0.681	0.412	0.0475	0.0525
P07947	Tyrosine-protein kinase Yes	YES1	P43405-Y244	P43405	KSYK	244	Y	LWQLVEHYSYKADGL	FALSE	FALSE	0.6635460659690481	TRUE	Y	Y	0.999964	0.681	0.412	0.0475	0.0525
P07947	Tyrosine-protein kinase Yes	YES1	P43405-Y296	P43405	KSYK	296	Y	IISRIKSYSFPKPGH	FALSE	FALSE	0.6067899100974564	TRUE	Y	Y	0.999816	0.681	0.412	0.0475	0.0525
P07947	Tyrosine-protein kinase Yes	YES1	P43405-Y323	P43405	KSYK	323	Y	STVSFNPYEPELAPW	FALSE	FALSE	0.6020375291450752	TRUE	Y	Y	0.999827	0.681	0.412	0.0475	0.0525
P07947	Tyrosine-protein kinase Yes	YES1	P43405-Y348	P43405	KSYK	348	Y	LPMDTEVYESPYADP	FALSE	FALSE	0.627643555666783	TRUE	Y	Y	0.99995	0.681	0.412	0.0475	0.0525
P07947	Tyrosine-protein kinase Yes	YES1	P43405-Y352	P43405	KSYK	352	Y	TEVYESPYADPEEIR	FALSE	FALSE	0.6107970529545993	TRUE	Y	Y	0.999799	0.681	0.412	0.0475	0.0525
P07947	Tyrosine-protein kinase Yes	YES1	P43405-Y431	P43405	KSYK	431	Y	MQQLDNPYIVRMIGI	FALSE	FALSE	0.6168700863459409	TRUE	Y	Y	0.999939	0.681	0.412	0.0475	0.0525
P07947	Tyrosine-protein kinase Yes	YES1	P43405-Y507	P43405	KSYK	507	Y	VLLVTQHYAKISDFG	FALSE	FALSE	0.6005538682645054	TRUE	Y	Y	0.999934	0.681	0.412	0.0475	0.0525
P07947	Tyrosine-protein kinase Yes	YES1	P43405-Y525	P43405	KSYK	525	Y	ALRADENYYKAQTHG	FALSE	FALSE	0.6107970529545993	TRUE	Y	Y	0.999803	0.681	0.412	0.0475	0.0525
P07947	Tyrosine-protein kinase Yes	YES1	P43405-Y526	P43405	KSYK	526	Y	LRADENYYKAQTHGK	FALSE	FALSE	0.6578793993023816	TRUE	Y	Y	0.999971	0.681	0.412	0.0475	0.0525
P07947	Tyrosine-protein kinase Yes	YES1	P43405-Y539	P43405	KSYK	539	Y	GKWPVKWYAPECINY	FALSE	FALSE	0.5918657452105758	TRUE	Y	Y	0.999933	0.681	0.412	0.0475	0.0525
P07947	Tyrosine-protein kinase Yes	YES1	P43405-Y546	P43405	KSYK	546	Y	YAPECINYYKFSSKS	FALSE	FALSE	0.6157430909768054	TRUE	Y	Y	0.999775	0.681	0.412	0.0475	0.0525
P07947	Tyrosine-protein kinase Yes	YES1	P43405-Y629	P43405	KSYK	629	Y	VELRLRNYYYDVVN_	FALSE	FALSE	0.5951252628094211	TRUE	Y	Y	0.999633	0.681	0.412	0.0475	0.0525
P07947	Tyrosine-protein kinase Yes	YES1	P43405-Y630	P43405	KSYK	630	Y	ELRLRNYYYDVVN__	FALSE	FALSE	0.6107970529545993	TRUE	Y	Y	0.9998	0.681	0.412	0.0475	0.0525
P07947	Tyrosine-protein kinase Yes	YES1	P43405-Y631	P43405	KSYK	631	Y	LRLRNYYYDVVN___	FALSE	FALSE	0.6252626032858305	TRUE	Y	Y	0.999949	0.681	0.412	0.0475	0.0525
P07947	Tyrosine-protein kinase Yes	YES1	P43627-S30	P43627	KI2L2	30	S	EGVHRKPSLLAHPGR	FALSE	FALSE	0.534256065276058	FALSE	Y	S/T	3.61868e-13	0.464	0.425	0.041	0.041
P07947	Tyrosine-protein kinase Yes	YES1	P43627-S86	P43627	KI2L2	86	S	GVSKANFSIGPMMQD	FALSE	FALSE	0.5182765244344661	FALSE	Y	S/T	3.6002e-12	0.464	0.425	0.041	0.041
P07947	Tyrosine-protein kinase Yes	YES1	P43627-S150	P43627	KI2L2	150	S	ESVTLSCSSRSSYDM	FALSE	FALSE	0.5442499158934254	FALSE	Y	S/T	1.65198e-12	0.464	0.425	0.041	0.041
P07947	Tyrosine-protein kinase Yes	YES1	P43627-S151	P43627	KI2L2	151	S	SVTLSCSSRSSYDMY	FALSE	FALSE	0.534256065276058	FALSE	Y	S/T	5.45221e-13	0.464	0.425	0.041	0.041
P07947	Tyrosine-protein kinase Yes	YES1	P43627-S281	P43627	KI2L2	281	S	AAVMDQESAGNRTAN	FALSE	FALSE	0.5176098577677996	FALSE	Y	S/T	2.18605e-12	0.464	0.425	0.041	0.041
P07947	Tyrosine-protein kinase Yes	YES1	P45983-Y185	P45983	MK08	185	Y	TSFMMTPYVVTRYYR	FALSE	FALSE	0.5243240317370107	TRUE	Y	Y	0.997783	0.549	0.332	0.052	0.1035
P07947	Tyrosine-protein kinase Yes	YES1	P45983-Y259	P45983	MK08	259	Y	LQPTVRTYVENRPKY	FALSE	FALSE	0.5320977352265034	TRUE	Y	Y	0.99907	0.549	0.332	0.052	0.1035
P07947	Tyrosine-protein kinase Yes	YES1	P45983-Y357	P45983	MK08	357	Y	EEWKELIYKEVMDLE	FALSE	FALSE	0.5157740824312671	TRUE	Y	Y	0.999643	0.549	0.332	0.052	0.1035
P07947	Tyrosine-protein kinase Yes	YES1	P45984-Y185	P45984	MK09	185	Y	TNFMMTPYVVTRYYR	FALSE	FALSE	0.529579355017921	TRUE	Y	Y	0.997894	0.601	0.39	0.052	0.1005
P07947	Tyrosine-protein kinase Yes	YES1	P45984-Y357	P45984	MK09	357	Y	EEWKELIYKEVMDWE	FALSE	FALSE	0.5440598754129562	TRUE	Y	Y	0.999649	0.601	0.39	0.052	0.1005
P07947	Tyrosine-protein kinase Yes	YES1	P46093-S248	P46093	GPR4	248	S	HVLLLSRSAIYLGRP	FALSE	FALSE	0.5059747816659681	FALSE	Y	S/T	1.90094e-12	0.48	0.409	0.041	0.041
P07947	Tyrosine-protein kinase Yes	YES1	P46108-S40	P46108	CRK	40	S	GVFLVRDSSTSPGDY	FALSE	FALSE	0.6288052952497348	FALSE	Y	S/T	8.39002e-12	0.731	0.403	0.052	0.1515
P07947	Tyrosine-protein kinase Yes	YES1	P46108-S41	P46108	CRK	41	S	VFLVRDSSTSPGDYV	FALSE	FALSE	0.6226021206465603	FALSE	Y	S/T	3.86542e-12	0.731	0.403	0.052	0.1515
P07947	Tyrosine-protein kinase Yes	YES1	P46108-S43	P46108	CRK	43	S	LVRDSSTSPGDYVLS	FALSE	FALSE	0.6231421206465602	FALSE	Y	S/T	9.51823e-13	0.731	0.403	0.052	0.1515
P07947	Tyrosine-protein kinase Yes	YES1	P46108-S74	P46108	CRK	74	S	PRPPVPPSPAQPPPG	FALSE	FALSE	0.6248135492179888	FALSE	Y	S/T	4.90274e-13	0.731	0.403	0.052	0.1515
P07947	Tyrosine-protein kinase Yes	YES1	P46108-S83	P46108	CRK	83	S	AQPPPGVSPSRLRIG	FALSE	FALSE	0.6206021206465603	FALSE	Y	S/T	1.47142e-12	0.731	0.403	0.052	0.1515
P07947	Tyrosine-protein kinase Yes	YES1	P46108-S85	P46108	CRK	85	S	PPPGVSPSRLRIGDQ	FALSE	FALSE	0.6226021206465603	FALSE	Y	S/T	4.42706e-12	0.731	0.403	0.052	0.1515
P07947	Tyrosine-protein kinase Yes	YES1	P46108-S96	P46108	CRK	96	S	IGDQEFDSLPALLEF	FALSE	FALSE	0.6226021206465603	FALSE	Y	S/T	3.08248e-12	0.731	0.403	0.052	0.1515
P07947	Tyrosine-protein kinase Yes	YES1	P46108-S119	P46108	CRK	119	S	TTLIEPVSRSRQGSG	FALSE	FALSE	0.6226021206465603	FALSE	Y	S/T	4.66414e-12	0.731	0.403	0.052	0.1515
P07947	Tyrosine-protein kinase Yes	YES1	P46108-S121	P46108	CRK	121	S	LIEPVSRSRQGSGVI	FALSE	FALSE	0.6206021206465603	FALSE	Y	S/T	2.03232e-12	0.731	0.403	0.052	0.1515
P07947	Tyrosine-protein kinase Yes	YES1	P46108-S125	P46108	CRK	125	S	VSRSRQGSGVILRQE	FALSE	FALSE	0.6234910095354491	FALSE	Y	S/T	5.06478e-12	0.731	0.403	0.052	0.1515
P07947	Tyrosine-protein kinase Yes	YES1	P46108-S175	P46108	CRK	175	S	QWWNAEDSEGKRGMI	FALSE	FALSE	0.6276820005264402	FALSE	Y	S/T	2.43686e-11	0.731	0.403	0.052	0.1515
P07947	Tyrosine-protein kinase Yes	YES1	P46108-S194	P46108	CRK	194	S	VEKYRPASASVSALI	FALSE	FALSE	0.6226021206465603	FALSE	Y	S/T	4.0654e-12	0.731	0.403	0.052	0.1515
P07947	Tyrosine-protein kinase Yes	YES1	P46108-S196	P46108	CRK	196	S	KYRPASASVSALIGG	FALSE	FALSE	0.6226021206465603	FALSE	Y	S/T	3.68171e-12	0.731	0.403	0.052	0.1515
P07947	Tyrosine-protein kinase Yes	YES1	P46108-S198	P46108	CRK	198	S	RPASASVSALIGGNQ	FALSE	FALSE	0.6288052952497348	FALSE	Y	S/T	1.68442e-11	0.731	0.403	0.052	0.1515
P07947	Tyrosine-protein kinase Yes	YES1	P46108-S208	P46108	CRK	208	S	IGGNQEGSHPQPLGG	FALSE	FALSE	0.6226021206465603	FALSE	Y	S/T	2.41509e-12	0.731	0.403	0.052	0.1515
P07947	Tyrosine-protein kinase Yes	YES1	P46108-S225	P46108	CRK	225	S	PGPYAQPSVNTPLPN	FALSE	FALSE	0.6278052952497348	FALSE	Y	S/T	5.7785e-12	0.731	0.403	0.052	0.1515
P07947	Tyrosine-protein kinase Yes	YES1	P46108-S304	P46108	CRK	304	S	QNPDEDFS_______	FALSE	FALSE	0.6288052952497348	FALSE	Y	S/T	1.33584e-11	0.731	0.403	0.052	0.1515
P07947	Tyrosine-protein kinase Yes	YES1	P46108-T42	P46108	CRK	42	T	FLVRDSSTSPGDYVL	FALSE	FALSE	0.6503432301672293	FALSE	Y	S/T	4.26833e-8	0.731	0.403	0.052	0.1515
P07947	Tyrosine-protein kinase Yes	YES1	P46108-T111	P46108	CRK	111	T	YKIHYLDTTTLIEPV	FALSE	FALSE	0.6503432301672293	FALSE	Y	S/T	2.87217e-8	0.731	0.403	0.052	0.1515
P07947	Tyrosine-protein kinase Yes	YES1	P46108-T112	P46108	CRK	112	T	KIHYLDTTTLIEPVS	FALSE	FALSE	0.6503432301672293	FALSE	Y	S/T	3.16826e-8	0.731	0.403	0.052	0.1515
P07947	Tyrosine-protein kinase Yes	YES1	P46108-T113	P46108	CRK	113	T	IHYLDTTTLIEPVSR	FALSE	FALSE	0.6472956111196103	FALSE	Y	S/T	2.1193e-8	0.731	0.403	0.052	0.1515
P07947	Tyrosine-protein kinase Yes	YES1	P46108-T228	P46108	CRK	228	T	YAQPSVNTPLPNLQN	FALSE	FALSE	0.6517798687732448	FALSE	Y	S/T	1.2733e-9	0.731	0.403	0.052	0.1515
P07947	Tyrosine-protein kinase Yes	YES1	P46108-T254	P46108	CRK	254	T	VPNAYDKTALALEVG	FALSE	FALSE	0.6496019216112866	FALSE	Y	S/T	8.25282e-8	0.731	0.403	0.052	0.1515
P07947	Tyrosine-protein kinase Yes	YES1	P46108-Y47	P46108	CRK	47	Y	SSTSPGDYVLSVSEN	FALSE	FALSE	0.7812999306257887	FALSE	Y	Y	0.999398	0.731	0.403	0.052	0.1515
P07947	Tyrosine-protein kinase Yes	YES1	P46108-Y108	P46108	CRK	108	Y	LEFYKIHYLDTTTLI	FALSE	FALSE	0.7756800893559473	FALSE	Y	Y	0.998992	0.731	0.403	0.052	0.1515
P07947	Tyrosine-protein kinase Yes	YES1	P46108-Y136	P46108	CRK	136	Y	LRQEEAEYVRALFDF	FALSE	FALSE	0.7784132330444103	FALSE	Y	Y	0.999549	0.731	0.403	0.052	0.1515
P07947	Tyrosine-protein kinase Yes	YES1	P46108-Y190	P46108	CRK	190	Y	PVPYVEKYRPASASV	FALSE	FALSE	0.7753943750702331	FALSE	Y	Y	0.998869	0.731	0.403	0.052	0.1515
P07947	Tyrosine-protein kinase Yes	YES1	P46108-Y221	P46108	CRK	221	Y	GGPEPGPYAQPSVNT	FALSE	FALSE	0.7762467560226141	FALSE	Y	Y	0.999146	0.731	0.403	0.052	0.1515
P07947	Tyrosine-protein kinase Yes	YES1	P46108-Y239	P46108	CRK	239	Y	NLQNGPIYARVIQKR	FALSE	FALSE	0.7951427223543613	FALSE	Y	Y	0.999775	0.731	0.403	0.052	0.1515
P07947	Tyrosine-protein kinase Yes	YES1	P46108-Y251	P46108	CRK	251	Y	QKRVPNAYDKTALAL	FALSE	FALSE	0.7949083137522108	FALSE	Y	Y	0.999741	0.731	0.403	0.052	0.1515
P07947	Tyrosine-protein kinase Yes	YES1	P46109-Y48	P46109	CRKL	48	Y	SSTCPGDYVLSVSEN	FALSE	FALSE	0.6615497466918507	FALSE	Y	Y	0.999743	0.494	0.351	0.051	0.1515
P07947	Tyrosine-protein kinase Yes	YES1	P46109-Y92	P46109	CRKL	92	Y	LEFYKIHYLDTTTLI	FALSE	FALSE	0.6565707083289191	FALSE	Y	Y	0.999577	0.494	0.351	0.051	0.1515
P07947	Tyrosine-protein kinase Yes	YES1	P46109-Y105	P46109	CRKL	105	Y	LIEPAPRYPSPPMGS	FALSE	FALSE	0.6743759376207017	FALSE	Y	Y	0.994986	0.494	0.351	0.051	0.1515
P07947	Tyrosine-protein kinase Yes	YES1	P46109-Y127	P46109	CRKL	127	Y	TAEDNLEYVRTLYDF	FALSE	FALSE	0.6599174886273347	FALSE	Y	Y	0.999771	0.494	0.351	0.051	0.1515
P07947	Tyrosine-protein kinase Yes	YES1	P46109-Y132	P46109	CRKL	132	Y	LEYVRTLYDFPGNDA	FALSE	FALSE	0.6619611732280284	FALSE	Y	Y	0.999925	0.494	0.351	0.051	0.1515
P07947	Tyrosine-protein kinase Yes	YES1	P46109-Y177	P46109	CRKL	177	Y	VGMIPVPYVEKLVRS	FALSE	FALSE	0.6563836567959769	FALSE	Y	Y	0.999629	0.494	0.351	0.051	0.1515
P07947	Tyrosine-protein kinase Yes	YES1	P46109-Y198	P46109	CRKL	198	Y	GNRNSNSYGIPEPAH	FALSE	FALSE	0.6615497466918507	FALSE	Y	Y	0.999744	0.494	0.351	0.051	0.1515
P07947	Tyrosine-protein kinase Yes	YES1	P46109-Y207	P46109	CRKL	207	Y	IPEPAHAYAQPQTTT	FALSE	FALSE	0.6615174886273346	FALSE	Y	Y	0.999761	0.494	0.351	0.051	0.1515
P07947	Tyrosine-protein kinase Yes	YES1	P46109-Y251	P46109	CRKL	251	Y	QKRVPCAYDKTALAL	FALSE	FALSE	0.6814379754525065	FALSE	Y	Y	0.999883	0.494	0.351	0.051	0.1515
P07947	Tyrosine-protein kinase Yes	YES1	P46527-S10	P46527	CDN1B	10	S	NVRVSNGSPSLERMD	FALSE	FALSE	0.5828354137953042	FALSE	Y	S/T	8.40372e-14	0.568	0.236	0.041	0.1885
P07947	Tyrosine-protein kinase Yes	YES1	P46527-S12	P46527	CDN1B	12	S	RVSNGSPSLERMDAR	FALSE	FALSE	0.5814965249064155	FALSE	Y	S/T	4.92307e-13	0.568	0.236	0.041	0.1885
P07947	Tyrosine-protein kinase Yes	YES1	P46527-S83	P46527	CDN1B	83	S	WQEVEKGSLPEFYYR	FALSE	FALSE	0.5814965249064155	FALSE	Y	S/T	5.79012e-13	0.568	0.236	0.041	0.1885
P07947	Tyrosine-protein kinase Yes	YES1	P46527-S106	P46527	CDN1B	106	S	CKVPAQESQDVSGSR	FALSE	FALSE	0.5808854137953042	FALSE	Y	S/T	1.25037e-12	0.568	0.236	0.041	0.1885
P07947	Tyrosine-protein kinase Yes	YES1	P46527-S138	P46527	CDN1B	138	S	VDPKTDPSDSQTGLA	FALSE	FALSE	0.5811354137953042	FALSE	Y	S/T	1.63774e-12	0.568	0.236	0.041	0.1885
P07947	Tyrosine-protein kinase Yes	YES1	P46527-S140	P46527	CDN1B	140	S	PKTDPSDSQTGLAEQ	FALSE	FALSE	0.5814965249064155	FALSE	Y	S/T	5.54872e-13	0.568	0.236	0.041	0.1885
P07947	Tyrosine-protein kinase Yes	YES1	P46527-S175	P46527	CDN1B	175	S	NRTEENVSDGSPNAG	FALSE	FALSE	0.5791354137953042	FALSE	Y	S/T	6.12679e-12	0.568	0.236	0.041	0.1885
P07947	Tyrosine-protein kinase Yes	YES1	P46527-S178	P46527	CDN1B	178	S	EENVSDGSPNAGSVE	FALSE	FALSE	0.5828354137953042	FALSE	Y	S/T	8.4373e-14	0.568	0.236	0.041	0.1885
P07947	Tyrosine-protein kinase Yes	YES1	P46527-S183	P46527	CDN1B	183	S	DGSPNAGSVEQTPKK	FALSE	FALSE	0.5802187471286375	FALSE	Y	S/T	7.46373e-13	0.568	0.236	0.041	0.1885
P07947	Tyrosine-protein kinase Yes	YES1	P46527-T157	P46527	CDN1B	157	T	GIRKRPATDDSSTQN	FALSE	FALSE	0.627442330953252	FALSE	Y	S/T	4.78609e-9	0.568	0.236	0.041	0.1885
P07947	Tyrosine-protein kinase Yes	YES1	P46527-T187	P46527	CDN1B	187	T	NAGSVEQTPKKPGLR	FALSE	FALSE	0.5997462157899606	FALSE	Y	S/T	5.25497e-10	0.568	0.236	0.041	0.1885
P07947	Tyrosine-protein kinase Yes	YES1	P46527-T198	P46527	CDN1B	198	T	PGLRRRQT_______	FALSE	FALSE	0.626442330953252	FALSE	Y	S/T	2.76374e-9	0.568	0.236	0.041	0.1885
P07947	Tyrosine-protein kinase Yes	YES1	P46527-Y74	P46527	CDN1B	74	Y	HKPLEGKYEWQEVEK	TRUE	TRUE	0.7577728710082261	FALSE	Y	Y	0.999551	0.568	0.236	0.041	0.1885
P07947	Tyrosine-protein kinase Yes	YES1	P46527-Y88	P46527	CDN1B	88	Y	KGSLPEFYYRPPRPP	TRUE	TRUE	0.7713413236801071	FALSE	Y	Y	0.997931	0.568	0.236	0.041	0.1885
P07947	Tyrosine-protein kinase Yes	YES1	P46527-Y89	P46527	CDN1B	89	Y	GSLPEFYYRPPRPPK	TRUE	TRUE	0.764974150212782	FALSE	Y	Y	0.993286	0.568	0.236	0.041	0.1885
P07947	Tyrosine-protein kinase Yes	YES1	P46934-S265	P46934	NEDD4	265	S	IPLKRYSSLVIFPRS	FALSE	FALSE	0.5912947178993009	FALSE	Y	S/T	8.23855e-13	0.708	0.329	0.046	0.0685
P07947	Tyrosine-protein kinase Yes	YES1	P46934-S458	P46934	NEDD4	458	S	GILRRSISLGGAYPN	FALSE	FALSE	0.5884970988516817	FALSE	Y	S/T	2.06068e-12	0.708	0.329	0.046	0.0685
P07947	Tyrosine-protein kinase Yes	YES1	P46934-S467	P46934	NEDD4	467	S	GGAYPNISCLSSLKH	FALSE	FALSE	0.5903470988516817	FALSE	Y	S/T	5.9893e-12	0.708	0.329	0.046	0.0685
P07947	Tyrosine-protein kinase Yes	YES1	P46934-S670	P46934	NEDD4	670	S	FTTRRQISEETESVD	FALSE	FALSE	0.5883470988516817	FALSE	Y	S/T	1.01239e-11	0.708	0.329	0.046	0.0685
P07947	Tyrosine-protein kinase Yes	YES1	P46934-S730	P46934	NEDD4	730	S	RLTIFGNSAVSQPAS	FALSE	FALSE	0.5884970988516817	FALSE	Y	S/T	1.77546e-12	0.708	0.329	0.046	0.0685
P07947	Tyrosine-protein kinase Yes	YES1	P46934-S733	P46934	NEDD4	733	S	IFGNSAVSQPASSSN	FALSE	FALSE	0.5884970988516817	FALSE	Y	S/T	2.64826e-12	0.708	0.329	0.046	0.0685
P07947	Tyrosine-protein kinase Yes	YES1	P46934-S737	P46934	NEDD4	737	S	SAVSQPASSSNHSSR	FALSE	FALSE	0.5884970988516817	FALSE	Y	S/T	3.39458e-12	0.708	0.329	0.046	0.0685
P07947	Tyrosine-protein kinase Yes	YES1	P46934-S738	P46934	NEDD4	738	S	AVSQPASSSNHSSRR	FALSE	FALSE	0.5904970988516818	FALSE	Y	S/T	2.1403e-12	0.708	0.329	0.046	0.0685
P07947	Tyrosine-protein kinase Yes	YES1	P46934-S739	P46934	NEDD4	739	S	VSQPASSSNHSSRRG	FALSE	FALSE	0.5884970988516817	FALSE	Y	S/T	2.52331e-12	0.708	0.329	0.046	0.0685
P07947	Tyrosine-protein kinase Yes	YES1	P46934-S742	P46934	NEDD4	742	S	PASSSNHSSRRGSLQ	FALSE	FALSE	0.5897470988516819	FALSE	Y	S/T	4.98958e-12	0.708	0.329	0.046	0.0685
P07947	Tyrosine-protein kinase Yes	YES1	P46934-S743	P46934	NEDD4	743	S	ASSSNHSSRRGSLQA	FALSE	FALSE	0.5892113845659674	FALSE	Y	S/T	1.08575e-12	0.708	0.329	0.046	0.0685
P07947	Tyrosine-protein kinase Yes	YES1	P46934-S747	P46934	NEDD4	747	S	NHSSRRGSLQAYTFE	FALSE	FALSE	0.5911090036135865	FALSE	Y	S/T	6.31855e-13	0.708	0.329	0.046	0.0685
P07947	Tyrosine-protein kinase Yes	YES1	P46934-S884	P46934	NEDD4	884	S	AHLRGKTSLDTSNDL	FALSE	FALSE	0.5884970988516817	FALSE	Y	S/T	1.78561e-12	0.708	0.329	0.046	0.0685
P07947	Tyrosine-protein kinase Yes	YES1	P46934-S888	P46934	NEDD4	888	S	GKTSLDTSNDLGPLP	FALSE	FALSE	0.5883470988516817	FALSE	Y	S/T	7.91577e-12	0.708	0.329	0.046	0.0685
P07947	Tyrosine-protein kinase Yes	YES1	P46934-T752	P46934	NEDD4	752	T	RGSLQAYTFEEQPTL	FALSE	FALSE	0.5869492676030648	FALSE	Y	S/T	2.45913e-8	0.708	0.329	0.046	0.0685
P07947	Tyrosine-protein kinase Yes	YES1	P46934-T883	P46934	NEDD4	883	T	PAHLRGKTSLDTSND	FALSE	FALSE	0.5898064104602077	FALSE	Y	S/T	2.01091e-8	0.708	0.329	0.046	0.0685
P07947	Tyrosine-protein kinase Yes	YES1	P46934-T887	P46934	NEDD4	887	T	RGKTSLDTSNDLGPL	FALSE	FALSE	0.5889540295078267	FALSE	Y	S/T	1.37358e-8	0.708	0.329	0.046	0.0685
P07947	Tyrosine-protein kinase Yes	YES1	P46934-Y751	P46934	NEDD4	751	Y	RRGSLQAYTFEEQPT	FALSE	FALSE	0.5154746366734133	FALSE	Y	Y	0.998084	0.708	0.329	0.046	0.0685
P07947	Tyrosine-protein kinase Yes	YES1	P46934-Y785	P46934	NEDD4	785	Y	DERGRSYYVDHNSRT	FALSE	FALSE	0.5027709899374246	FALSE	Y	Y	0.999283	0.708	0.329	0.046	0.0685
P07947	Tyrosine-protein kinase Yes	YES1	P46937-S61	P46937	YAP1	61	S	IVHVRGDSETDLEAL	FALSE	FALSE	0.5074377400165745	FALSE	Y	S/T	3.12592e-12	0.6	0.29	0.0965	0.2305
P07947	Tyrosine-protein kinase Yes	YES1	P46937-S94	P46937	YAP1	94	S	RLRKLPDSFFKPPEP	FALSE	FALSE	0.5070377400165744	FALSE	Y	S/T	1.49458e-12	0.6	0.29	0.0965	0.2305
P07947	Tyrosine-protein kinase Yes	YES1	P46937-S103	P46937	YAP1	103	S	FKPPEPKSHSRQAST	FALSE	FALSE	0.5074377400165745	FALSE	Y	S/T	3.41249e-12	0.6	0.29	0.0965	0.2305
P07947	Tyrosine-protein kinase Yes	YES1	P46937-S105	P46937	YAP1	105	S	PPEPKSHSRQASTDA	FALSE	FALSE	0.5070377400165744	FALSE	Y	S/T	1.67216e-12	0.6	0.29	0.0965	0.2305
P07947	Tyrosine-protein kinase Yes	YES1	P46937-S109	P46937	YAP1	109	S	KSHSRQASTDAGTAG	FALSE	FALSE	0.5070377400165744	FALSE	Y	S/T	1.6361200000000001e-12	0.6	0.29	0.0965	0.2305
P07947	Tyrosine-protein kinase Yes	YES1	P46937-S127	P46937	YAP1	127	S	PQHVRAHSSPASLQL	FALSE	FALSE	0.5074377400165745	FALSE	Y	S/T	3.82954e-12	0.6	0.29	0.0965	0.2305
P07947	Tyrosine-protein kinase Yes	YES1	P46937-S128	P46937	YAP1	128	S	QHVRAHSSPASLQLG	FALSE	FALSE	0.5070377400165744	FALSE	Y	S/T	2.11512e-13	0.6	0.29	0.0965	0.2305
P07947	Tyrosine-protein kinase Yes	YES1	P46937-S131	P46937	YAP1	131	S	RAHSSPASLQLGAVS	FALSE	FALSE	0.5070377400165744	FALSE	Y	S/T	1.33011e-12	0.6	0.29	0.0965	0.2305
P07947	Tyrosine-protein kinase Yes	YES1	P46937-S138	P46937	YAP1	138	S	SLQLGAVSPGTLTPT	FALSE	FALSE	0.5070377400165744	FALSE	Y	S/T	4.59173e-13	0.6	0.29	0.0965	0.2305
P07947	Tyrosine-protein kinase Yes	YES1	P46937-S149	P46937	YAP1	149	S	LTPTGVVSGPAATPT	FALSE	FALSE	0.5175015081325166	FALSE	Y	S/T	1.08704e-11	0.6	0.29	0.0965	0.2305
P07947	Tyrosine-protein kinase Yes	YES1	P46937-S163	P46937	YAP1	163	S	TAQHLRQSSFEIPDD	FALSE	FALSE	0.5070377400165744	FALSE	Y	S/T	2.15927e-12	0.6	0.29	0.0965	0.2305
P07947	Tyrosine-protein kinase Yes	YES1	P46937-S164	P46937	YAP1	164	S	AQHLRQSSFEIPDDV	FALSE	FALSE	0.5074377400165745	FALSE	Y	S/T	2.9436e-12	0.6	0.29	0.0965	0.2305
P07947	Tyrosine-protein kinase Yes	YES1	P46937-S217	P46937	YAP1	217	S	MNVTAPTSPPVQQNM	FALSE	FALSE	0.5070377400165744	FALSE	Y	S/T	3.5286e-13	0.6	0.29	0.0965	0.2305
P07947	Tyrosine-protein kinase Yes	YES1	P46937-S227	P46937	YAP1	227	S	VQQNMMNSASGPLPD	FALSE	FALSE	0.5070377400165744	FALSE	Y	S/T	1.92504e-12	0.6	0.29	0.0965	0.2305
P07947	Tyrosine-protein kinase Yes	YES1	P46937-S274	P46937	YAP1	274	S	FAMNQRISQSAPVKQ	FALSE	FALSE	0.5090377400165744	FALSE	Y	S/T	5.13367e-12	0.6	0.29	0.0965	0.2305
P07947	Tyrosine-protein kinase Yes	YES1	P46937-S276	P46937	YAP1	276	S	MNQRISQSAPVKQPP	FALSE	FALSE	0.5074377400165745	FALSE	Y	S/T	2.86261e-12	0.6	0.29	0.0965	0.2305
P07947	Tyrosine-protein kinase Yes	YES1	P46937-S289	P46937	YAP1	289	S	PPPLAPQSPQGGVMG	FALSE	FALSE	0.5070377400165744	FALSE	Y	S/T	1.76948e-13	0.6	0.29	0.0965	0.2305
P07947	Tyrosine-protein kinase Yes	YES1	P46937-S298	P46937	YAP1	298	S	QGGVMGGSNSNQQQQ	FALSE	FALSE	0.5074377400165745	FALSE	Y	S/T	3.56527e-12	0.6	0.29	0.0965	0.2305
P07947	Tyrosine-protein kinase Yes	YES1	P46937-S300	P46937	YAP1	300	S	GVMGGSNSNQQQQMR	FALSE	FALSE	0.5074377400165745	FALSE	Y	S/T	2.21752e-12	0.6	0.29	0.0965	0.2305
P07947	Tyrosine-protein kinase Yes	YES1	P46937-S340	P46937	YAP1	340	S	INPSTANSPKCQELA	FALSE	FALSE	0.5070377400165744	FALSE	Y	S/T	2.067e-13	0.6	0.29	0.0965	0.2305
P07947	Tyrosine-protein kinase Yes	YES1	P46937-S366	P46937	YAP1	366	S	GGTQNPVSSPGMSQE	FALSE	FALSE	0.5074377400165745	FALSE	Y	S/T	4.68472e-12	0.6	0.29	0.0965	0.2305
P07947	Tyrosine-protein kinase Yes	YES1	P46937-S367	P46937	YAP1	367	S	GTQNPVSSPGMSQEL	FALSE	FALSE	0.5070377400165744	FALSE	Y	S/T	1.76719e-13	0.6	0.29	0.0965	0.2305
P07947	Tyrosine-protein kinase Yes	YES1	P46937-S371	P46937	YAP1	371	S	PVSSPGMSQELRTMT	FALSE	FALSE	0.5070377400165744	FALSE	Y	S/T	1.83935e-12	0.6	0.29	0.0965	0.2305
P07947	Tyrosine-protein kinase Yes	YES1	P46937-S381	P46937	YAP1	381	S	LRTMTTNSSDPFLNS	FALSE	FALSE	0.5070377400165744	FALSE	Y	S/T	2.00239e-12	0.6	0.29	0.0965	0.2305
P07947	Tyrosine-protein kinase Yes	YES1	P46937-S382	P46937	YAP1	382	S	RTMTTNSSDPFLNSG	FALSE	FALSE	0.5074377400165745	FALSE	Y	S/T	4.41352e-12	0.6	0.29	0.0965	0.2305
P07947	Tyrosine-protein kinase Yes	YES1	P46937-S388	P46937	YAP1	388	S	SSDPFLNSGTYHSRD	FALSE	FALSE	0.5074377400165745	FALSE	Y	S/T	4.19387e-12	0.6	0.29	0.0965	0.2305
P07947	Tyrosine-protein kinase Yes	YES1	P46937-S393	P46937	YAP1	393	S	LNSGTYHSRDESTDS	FALSE	FALSE	0.5070377400165744	FALSE	Y	S/T	2.12507e-12	0.6	0.29	0.0965	0.2305
P07947	Tyrosine-protein kinase Yes	YES1	P46937-S397	P46937	YAP1	397	S	TYHSRDESTDSGLSM	FALSE	FALSE	0.5070377400165744	FALSE	Y	S/T	2.07165e-12	0.6	0.29	0.0965	0.2305
P07947	Tyrosine-protein kinase Yes	YES1	P46937-S400	P46937	YAP1	400	S	SRDESTDSGLSMSSY	FALSE	FALSE	0.5074377400165745	FALSE	Y	S/T	4.0876e-12	0.6	0.29	0.0965	0.2305
P07947	Tyrosine-protein kinase Yes	YES1	P46937-S403	P46937	YAP1	403	S	ESTDSGLSMSSYSVP	FALSE	FALSE	0.5074377400165745	FALSE	Y	S/T	2.57985e-12	0.6	0.29	0.0965	0.2305
P07947	Tyrosine-protein kinase Yes	YES1	P46937-S405	P46937	YAP1	405	S	TDSGLSMSSYSVPRT	FALSE	FALSE	0.5074377400165745	FALSE	Y	S/T	2.38231e-12	0.6	0.29	0.0965	0.2305
P07947	Tyrosine-protein kinase Yes	YES1	P46937-S406	P46937	YAP1	406	S	DSGLSMSSYSVPRTP	FALSE	FALSE	0.5070377400165744	FALSE	Y	S/T	1.71512e-12	0.6	0.29	0.0965	0.2305
P07947	Tyrosine-protein kinase Yes	YES1	P46937-S408	P46937	YAP1	408	S	GLSMSSYSVPRTPDD	FALSE	FALSE	0.5074377400165745	FALSE	Y	S/T	3.49263e-12	0.6	0.29	0.0965	0.2305
P07947	Tyrosine-protein kinase Yes	YES1	P46937-S419	P46937	YAP1	419	S	TPDDFLNSVDEMDTG	FALSE	FALSE	0.5070377400165744	FALSE	Y	S/T	2.17898e-12	0.6	0.29	0.0965	0.2305
P07947	Tyrosine-protein kinase Yes	YES1	P46937-S436	P46937	YAP1	436	S	INQSTLPSQQNRFPD	FALSE	FALSE	0.5070377400165744	FALSE	Y	S/T	1.9539e-12	0.6	0.29	0.0965	0.2305
P07947	Tyrosine-protein kinase Yes	YES1	P46937-S499	P46937	YAP1	499	S	ATKLDKESFLTWL__	FALSE	FALSE	0.5090377400165744	FALSE	Y	S/T	4.93771e-12	0.6	0.29	0.0965	0.2305
P07947	Tyrosine-protein kinase Yes	YES1	P46937-T41	P46937	YAP1	41	T	GQPAPAATQAAPQAP	FALSE	FALSE	0.5818528815175259	FALSE	Y	S/T	1.01982e-8	0.6	0.29	0.0965	0.2305
P07947	Tyrosine-protein kinase Yes	YES1	P46937-T63	P46937	YAP1	63	T	HVRGDSETDLEALFN	FALSE	FALSE	0.5778147862794307	FALSE	Y	S/T	3.82724e-8	0.6	0.29	0.0965	0.2305
P07947	Tyrosine-protein kinase Yes	YES1	P46937-T77	P46937	YAP1	77	T	NAVMNPKTANVPQTV	FALSE	FALSE	0.5799417704064148	FALSE	Y	S/T	2.07644e-8	0.6	0.29	0.0965	0.2305
P07947	Tyrosine-protein kinase Yes	YES1	P46937-T83	P46937	YAP1	83	T	KTANVPQTVPMRLRK	FALSE	FALSE	0.5801385958032401	FALSE	Y	S/T	8.01464e-9	0.6	0.29	0.0965	0.2305
P07947	Tyrosine-protein kinase Yes	YES1	P46937-T110	P46937	YAP1	110	T	SHSRQASTDAGTAGA	FALSE	FALSE	0.5775608180254623	FALSE	Y	S/T	2.7553e-8	0.6	0.29	0.0965	0.2305
P07947	Tyrosine-protein kinase Yes	YES1	P46937-T114	P46937	YAP1	114	T	QASTDAGTAGALTPQ	FALSE	FALSE	0.5818528815175259	FALSE	Y	S/T	1.0297300000000001e-08	0.6	0.29	0.0965	0.2305
P07947	Tyrosine-protein kinase Yes	YES1	P46937-T119	P46937	YAP1	119	T	AGTAGALTPQHVRAH	FALSE	FALSE	0.5623047919453382	FALSE	Y	S/T	1.5492e-9	0.6	0.29	0.0965	0.2305
P07947	Tyrosine-protein kinase Yes	YES1	P46937-T141	P46937	YAP1	141	T	LGAVSPGTLTPTGVV	FALSE	FALSE	0.5665361266387787	FALSE	Y	S/T	3.03562e-9	0.6	0.29	0.0965	0.2305
P07947	Tyrosine-protein kinase Yes	YES1	P46937-T143	P46937	YAP1	143	T	AVSPGTLTPTGVVSG	FALSE	FALSE	0.5591047919453382	FALSE	Y	S/T	1.09724e-9	0.6	0.29	0.0965	0.2305
P07947	Tyrosine-protein kinase Yes	YES1	P46937-T145	P46937	YAP1	145	T	SPGTLTPTGVVSGPA	FALSE	FALSE	0.5807417704064147	FALSE	Y	S/T	1.74004e-8	0.6	0.29	0.0965	0.2305
P07947	Tyrosine-protein kinase Yes	YES1	P46937-T154	P46937	YAP1	154	T	VVSGPAATPTAQHLR	FALSE	FALSE	0.5591047919453382	FALSE	Y	S/T	1.01668e-9	0.6	0.29	0.0965	0.2305
P07947	Tyrosine-protein kinase Yes	YES1	P46937-T156	P46937	YAP1	156	T	SGPAATPTAQHLRQS	FALSE	FALSE	0.5798528815175258	FALSE	Y	S/T	1.16392e-8	0.6	0.29	0.0965	0.2305
P07947	Tyrosine-protein kinase Yes	YES1	P46937-T354	P46937	YAP1	354	T	ALRSQLPTLEQDGGT	FALSE	FALSE	0.5747382274791147	FALSE	Y	S/T	4.9051e-9	0.6	0.29	0.0965	0.2305
P07947	Tyrosine-protein kinase Yes	YES1	P46937-T361	P46937	YAP1	361	T	TLEQDGGTQNPVSSP	FALSE	FALSE	0.5801385958032401	FALSE	Y	S/T	7.12271e-9	0.6	0.29	0.0965	0.2305
P07947	Tyrosine-protein kinase Yes	YES1	P46937-T379	P46937	YAP1	379	T	QELRTMTTNSSDPFL	FALSE	FALSE	0.5799417704064148	FALSE	Y	S/T	2.18099e-8	0.6	0.29	0.0965	0.2305
P07947	Tyrosine-protein kinase Yes	YES1	P46937-T390	P46937	YAP1	390	T	DPFLNSGTYHSRDES	FALSE	FALSE	0.5801385958032401	FALSE	Y	S/T	7.86458e-9	0.6	0.29	0.0965	0.2305
P07947	Tyrosine-protein kinase Yes	YES1	P46937-T398	P46937	YAP1	398	T	YHSRDESTDSGLSMS	FALSE	FALSE	0.5799417704064148	FALSE	Y	S/T	2.12659e-8	0.6	0.29	0.0965	0.2305
P07947	Tyrosine-protein kinase Yes	YES1	P46937-T412	P46937	YAP1	412	T	SSYSVPRTPDDFLNS	FALSE	FALSE	0.5591047919453382	FALSE	Y	S/T	8.95882e-10	0.6	0.29	0.0965	0.2305
P07947	Tyrosine-protein kinase Yes	YES1	P46937-Y188	P46937	YAP1	188	Y	KTSSGQRYFLNHIDQ	FALSE	FALSE	0.8788666490459626	FALSE	Y	Y	0.999261	0.6	0.29	0.0965	0.2305
P07947	Tyrosine-protein kinase Yes	YES1	P46937-Y391	P46937	YAP1	391	Y	PFLNSGTYHSRDEST	FALSE	FALSE	0.8755487710175581	FALSE	Y	Y	0.998424	0.6	0.29	0.0965	0.2305
P07947	Tyrosine-protein kinase Yes	YES1	P46937-Y407	P46937	YAP1	407	Y	SGLSMSSYSVPRTPD	FALSE	FALSE	0.8755487710175581	FALSE	Y	Y	0.998602	0.6	0.29	0.0965	0.2305
P07947	Tyrosine-protein kinase Yes	YES1	P46940-Y17	P46940	IQGA1	17	Y	LGVARPHYGSVLDNE	FALSE	FALSE	0.5563717805804317	FALSE	Y	Y	0.997735	0.683	0.363	0.051	0.046
P07947	Tyrosine-protein kinase Yes	YES1	P46940-Y77	P46940	IQGA1	77	Y	EGLRNGVYLAKLGNF	FALSE	FALSE	0.5502495042456554	FALSE	Y	Y	0.998019	0.683	0.363	0.051	0.046
P07947	Tyrosine-protein kinase Yes	YES1	P46940-Y96	P46940	IQGA1	96	Y	VVSLKKIYDREQTRY	FALSE	FALSE	0.5742879044131193	FALSE	Y	Y	0.999587	0.683	0.363	0.051	0.046
P07947	Tyrosine-protein kinase Yes	YES1	P46940-Y133	P46940	IQGA1	133	Y	IGLPKIFYPETTDIY	FALSE	FALSE	0.5622398714002558	FALSE	Y	Y	0.985875	0.683	0.363	0.051	0.046
P07947	Tyrosine-protein kinase Yes	YES1	P46940-Y140	P46940	IQGA1	140	Y	YPETTDIYDRKNMPR	FALSE	FALSE	0.5716198610450758	FALSE	Y	Y	0.999656	0.683	0.363	0.051	0.046
P07947	Tyrosine-protein kinase Yes	YES1	P46940-Y172	P46940	IQGA1	172	Y	APQIQDLYGKVDFTE	FALSE	FALSE	0.5543206837828161	FALSE	Y	Y	0.999103	0.683	0.363	0.051	0.046
P07947	Tyrosine-protein kinase Yes	YES1	P46940-Y579	P46940	IQGA1	579	Y	LAEVAQHYQDTLIRA	FALSE	FALSE	0.5613276247362758	FALSE	Y	Y	0.997447	0.683	0.363	0.051	0.046
P07947	Tyrosine-protein kinase Yes	YES1	P46940-Y654	P46940	IQGA1	654	Y	RSPDVGLYGVIPECG	FALSE	FALSE	0.5543206837828161	FALSE	Y	Y	0.999149	0.683	0.363	0.051	0.046
P07947	Tyrosine-protein kinase Yes	YES1	P46940-Y694	P46940	IQGA1	694	Y	KHWVKGGYYYYHNLE	FALSE	FALSE	0.5502495042456554	FALSE	Y	Y	0.998048	0.683	0.363	0.051	0.046
P07947	Tyrosine-protein kinase Yes	YES1	P46940-Y695	P46940	IQGA1	695	Y	HWVKGGYYYYHNLET	FALSE	FALSE	0.5613276247362758	FALSE	Y	Y	0.997444	0.683	0.363	0.051	0.046
P07947	Tyrosine-protein kinase Yes	YES1	P46940-Y697	P46940	IQGA1	697	Y	VKGGYYYYHNLETQE	FALSE	FALSE	0.5541399804361317	FALSE	Y	Y	0.998352	0.683	0.363	0.051	0.046
P07947	Tyrosine-protein kinase Yes	YES1	P46940-Y736	P46940	IQGA1	736	Y	ISGVTAAYNREQLWL	FALSE	FALSE	0.5613276247362758	FALSE	Y	Y	0.997414	0.683	0.363	0.051	0.046
P07947	Tyrosine-protein kinase Yes	YES1	P46940-Y831	P46940	IQGA1	831	Y	RYRDRLQYFRDHIND	FALSE	FALSE	0.554890852195421	FALSE	Y	Y	0.992793	0.683	0.363	0.051	0.046
P07947	Tyrosine-protein kinase Yes	YES1	P46940-Y855	P46940	IQGA1	855	Y	ANKARDDYKTLINAE	FALSE	FALSE	0.5543206837828161	FALSE	Y	Y	0.99911	0.683	0.363	0.051	0.046
P07947	Tyrosine-protein kinase Yes	YES1	P46940-Y1020	P46940	IQGA1	1020	Y	ASNQREEYLLLRLFK	FALSE	FALSE	0.5631578874253893	FALSE	Y	Y	0.994792	0.683	0.363	0.051	0.046
P07947	Tyrosine-protein kinase Yes	YES1	P46940-Y1095	P46940	IQGA1	1095	Y	KTDPVDIYKSWVNQM	FALSE	FALSE	0.5734457004072478	FALSE	Y	Y	0.999762	0.683	0.363	0.051	0.046
P07947	Tyrosine-protein kinase Yes	YES1	P46940-Y1114	P46940	IQGA1	1114	Y	GEASKLPYDVTPEQA	FALSE	FALSE	0.5477706837828161	FALSE	Y	Y	0.998967	0.683	0.363	0.051	0.046
P07947	Tyrosine-protein kinase Yes	YES1	P46940-Y1158	P46940	IQGA1	1158	Y	SSVDKIPYGMRFIAK	FALSE	FALSE	0.5467540171161495	FALSE	Y	Y	0.998856	0.683	0.363	0.051	0.046
P07947	Tyrosine-protein kinase Yes	YES1	P46940-Y1284	P46940	IQGA1	1284	Y	DKFNVDEYSDLVTLT	FALSE	FALSE	0.5479049605123758	FALSE	Y	Y	0.998674	0.683	0.363	0.051	0.046
P07947	Tyrosine-protein kinase Yes	YES1	P46940-Y1478	P46940	IQGA1	1478	Y	TVDPKNKYQELINDI	FALSE	FALSE	0.5467540171161495	FALSE	Y	Y	0.998822	0.683	0.363	0.051	0.046
P07947	Tyrosine-protein kinase Yes	YES1	P46940-Y1510	P46940	IQGA1	1510	Y	LVKLQQTYAALNSKA	FALSE	FALSE	0.5497470142049877	FALSE	Y	Y	0.999408	0.683	0.363	0.051	0.046
P07947	Tyrosine-protein kinase Yes	YES1	P46940-Y1526	P46940	IQGA1	1526	Y	FYGEQVDYYKSYIKT	FALSE	FALSE	0.5500211312297825	FALSE	Y	Y	0.997952	0.683	0.363	0.051	0.046
P07947	Tyrosine-protein kinase Yes	YES1	P46940-Y1527	P46940	IQGA1	1527	Y	YGEQVDYYKSYIKTC	FALSE	FALSE	0.5750879044131192	FALSE	Y	Y	0.999584	0.683	0.363	0.051	0.046
P07947	Tyrosine-protein kinase Yes	YES1	P46940-Y1655	P46940	IQGA1	1655	Y	FLLNKKFYGK_____	FALSE	FALSE	0.5509873504494829	FALSE	Y	Y	0.999057	0.683	0.363	0.051	0.046
P07947	Tyrosine-protein kinase Yes	YES1	P47755-Y144	P47755	CAZA2	144	Y	PNGVCTVYGKKIDGQ	FALSE	FALSE	0.5079139022719193	FALSE	Y	Y	0.999322	0.658	0.286	0.041	0.0985
P07947	Tyrosine-protein kinase Yes	YES1	P47755-Y198	P47755	CAZA2	198	Y	ILKIQVHYYEDGNVQ	FALSE	FALSE	0.5069765710845882	FALSE	Y	Y	0.999235	0.658	0.286	0.041	0.0985
P07947	Tyrosine-protein kinase Yes	YES1	P47755-Y277	P47755	CAZA2	277	Y	DWNKILSYKIGKEMQ	FALSE	FALSE	0.502764314126906	FALSE	Y	Y	0.999049	0.658	0.286	0.041	0.0985
P07947	Tyrosine-protein kinase Yes	YES1	P47871-S25	P47871	GLR	25	S	ACQPQVPSAQVMDFL	FALSE	FALSE	0.5155586005431692	FALSE	Y	S/T	1.50163e-12	0.481	0.409	0.041	0.041
P07947	Tyrosine-protein kinase Yes	YES1	P47871-S437	P47871	GLR	437	S	TSNHRASSSPGHGPP	FALSE	FALSE	0.5193462115197632	FALSE	Y	S/T	9.45891e-13	0.481	0.409	0.041	0.041
P07947	Tyrosine-protein kinase Yes	YES1	P47871-S438	P47871	GLR	438	S	SNHRASSSPGHGPPS	FALSE	FALSE	0.5079282681105156	FALSE	Y	S/T	1.06015e-13	0.481	0.409	0.041	0.041
P07947	Tyrosine-protein kinase Yes	YES1	P47871-S459	P47871	GLR	459	S	RGGGSQDSSAETPLA	FALSE	FALSE	0.5183462115197633	FALSE	Y	S/T	1.14584e-12	0.481	0.409	0.041	0.041
P07947	Tyrosine-protein kinase Yes	YES1	P47871-S460	P47871	GLR	460	S	GGGSQDSSAETPLAG	FALSE	FALSE	0.5145586005431692	FALSE	Y	S/T	1.39887e-12	0.481	0.409	0.041	0.041
P07947	Tyrosine-protein kinase Yes	YES1	P48147-Y19	P48147	PPCE	19	Y	DETAVQDYHGHKICD	FALSE	FALSE	0.5931055334066202	FALSE	Y	Y	0.997383	0.631	0.541	0.041	0.041
P07947	Tyrosine-protein kinase Yes	YES1	P48147-Y28	P48147	PPCE	28	Y	GHKICDPYAWLEDPD	FALSE	FALSE	0.6093672654224354	FALSE	Y	Y	0.999057	0.631	0.541	0.041	0.041
P07947	Tyrosine-protein kinase Yes	YES1	P48147-Y71	P48147	PPCE	71	Y	KERMTELYDYPKYSC	FALSE	FALSE	0.5936781078729785	FALSE	Y	Y	0.999405	0.631	0.541	0.041	0.041
P07947	Tyrosine-protein kinase Yes	YES1	P48147-Y73	P48147	PPCE	73	Y	RMTELYDYPKYSCHF	FALSE	FALSE	0.5640695417985209	FALSE	Y	Y	0.97743	0.631	0.541	0.041	0.041
P07947	Tyrosine-protein kinase Yes	YES1	P48147-Y90	P48147	PPCE	90	Y	GKRYFYFYNTGLQNQ	FALSE	FALSE	0.6098455262920005	FALSE	Y	Y	0.999072	0.631	0.541	0.041	0.041
P07947	Tyrosine-protein kinase Yes	YES1	P48147-Y246	P48147	PPCE	246	Y	ELSDDGRYVLLSIRE	FALSE	FALSE	0.5943781807611844	FALSE	Y	Y	0.998522	0.631	0.541	0.041	0.041
P07947	Tyrosine-protein kinase Yes	YES1	P48147-Y435	P48147	PPCE	435	Y	KGIDASDYQTVQIFY	FALSE	FALSE	0.5864624084324027	FALSE	Y	Y	0.995843	0.631	0.541	0.041	0.041
P07947	Tyrosine-protein kinase Yes	YES1	P48147-Y442	P48147	PPCE	442	Y	YQTVQIFYPSKDGTK	FALSE	FALSE	0.5689280783838864	FALSE	Y	Y	0.983568	0.631	0.541	0.041	0.041
P07947	Tyrosine-protein kinase Yes	YES1	P48147-Y510	P48147	PPCE	510	Y	NIRGGGEYGETWHKG	FALSE	FALSE	0.6118455262920005	FALSE	Y	Y	0.999169	0.631	0.541	0.041	0.041
P07947	Tyrosine-protein kinase Yes	YES1	P48147-Y658	P48147	PPCE	658	Y	KFIATLQYIVGRSRK	FALSE	FALSE	0.6030600131799075	FALSE	Y	Y	0.997884	0.631	0.541	0.041	0.041
P07947	Tyrosine-protein kinase Yes	YES1	P48556-S54	P48556	PSMD8	54	S	CRRRCRKSGGLLAAS	FALSE	FALSE	0.5248566485489796	FALSE	Y	S/T	2.88174e-12	0.467	0.431	0.041	0.041
P07947	Tyrosine-protein kinase Yes	YES1	P48556-S61	P48556	PSMD8	61	S	SGGLLAASRKMAAAA	FALSE	FALSE	0.5407258445629849	FALSE	Y	S/T	4.13787e-13	0.467	0.431	0.041	0.041
P07947	Tyrosine-protein kinase Yes	YES1	P48556-S106	P48556	PSMD8	106	S	KGEWNRKSPNLSKCG	FALSE	FALSE	0.5354115588486993	FALSE	Y	S/T	1.98832e-13	0.467	0.431	0.041	0.041
P07947	Tyrosine-protein kinase Yes	YES1	P48634-Y17	P48634	PRC2A	17	Y	KGKDGKKYSSLNLFD	FALSE	FALSE	0.5636046884263243	FALSE	Y	Y	0.999455	0.745	1	0.041	0.041
P07947	Tyrosine-protein kinase Yes	YES1	P48634-Y26	P48634	PRC2A	26	Y	SLNLFDTYKGKSLEI	FALSE	FALSE	0.5636046884263243	FALSE	Y	Y	0.99946	0.745	1	0.041	0.041
P07947	Tyrosine-protein kinase Yes	YES1	P48634-Y335	P48634	PRC2A	335	Y	GAHEEVDYTEKLKFS	FALSE	FALSE	0.5444369572099	FALSE	Y	Y	0.996014	0.745	1	0.041	0.041
P07947	Tyrosine-protein kinase Yes	YES1	P48634-Y636	P48634	PRC2A	636	Y	PPSQGLGYPKYQKSL	FALSE	FALSE	0.5354853335336363	FALSE	Y	Y	0.958552	0.745	1	0.041	0.041
P07947	Tyrosine-protein kinase Yes	YES1	P48634-Y729	P48634	PRC2A	729	Y	RWMMIPPYVDPRLLQ	FALSE	FALSE	0.5444369572099	FALSE	Y	Y	0.996134	0.745	1	0.041	0.041
P07947	Tyrosine-protein kinase Yes	YES1	P48634-Y1013	P48634	PRC2A	1013	Y	APRLRRDYSYERVGP	FALSE	FALSE	0.5436344172060442	FALSE	Y	Y	0.995434	0.745	1	0.041	0.041
P07947	Tyrosine-protein kinase Yes	YES1	P48634-Y1015	P48634	PRC2A	1015	Y	RLRRDYSYERVGPTS	FALSE	FALSE	0.5402359920153309	FALSE	Y	Y	0.998096	0.745	1	0.041	0.041
P07947	Tyrosine-protein kinase Yes	YES1	P48634-Y1094	P48634	PRC2A	1094	Y	TRSEGSEYEEIPKRR	FALSE	FALSE	0.5500981330838772	FALSE	Y	Y	0.99902	0.745	1	0.041	0.041
P07947	Tyrosine-protein kinase Yes	YES1	P48634-Y1518	P48634	PRC2A	1518	Y	SPRPPTRYEPQRVNS	FALSE	FALSE	0.5437702905432332	FALSE	Y	Y	0.99579	0.745	1	0.041	0.041
P07947	Tyrosine-protein kinase Yes	YES1	P48634-Y1874	P48634	PRC2A	1874	Y	GTPSLHPYRSQPLYL	FALSE	FALSE	0.5321823754044959	FALSE	Y	Y	0.991681	0.745	1	0.041	0.041
P07947	Tyrosine-protein kinase Yes	YES1	P48634-Y2061	P48634	PRC2A	2061	Y	ELKPFQDYQKLSSNL	FALSE	FALSE	0.5428023370055429	FALSE	Y	Y	0.994946	0.745	1	0.041	0.041
P07947	Tyrosine-protein kinase Yes	YES1	P48634-Y2109	P48634	PRC2A	2109	Y	RTQRVDLYQQASPPD	FALSE	FALSE	0.5444369572099	FALSE	Y	Y	0.996607	0.745	1	0.041	0.041
P07947	Tyrosine-protein kinase Yes	YES1	P48729-S3	P48729	KC1A	3	S	_____MASSSGSKAE	FALSE	FALSE	0.5636980833774698	TRUE	Y	S/T	1.26684e-12	0.621	0.446	0.041	0.041
P07947	Tyrosine-protein kinase Yes	YES1	P48729-S4	P48729	KC1A	4	S	____MASSSGSKAEF	FALSE	FALSE	0.5598290357584222	TRUE	Y	S/T	1.44544e-12	0.621	0.446	0.041	0.041
P07947	Tyrosine-protein kinase Yes	YES1	P48729-S105	P48729	KC1A	105	S	EDLFNFCSRRFTMKT	FALSE	FALSE	0.5661599881393746	TRUE	Y	S/T	9.53938e-13	0.621	0.446	0.041	0.041
P07947	Tyrosine-protein kinase Yes	YES1	P48729-S199	P48729	KC1A	199	S	AHLGIEQSRRDDMES	FALSE	FALSE	0.5667599881393747	TRUE	Y	S/T	7.41422e-13	0.621	0.446	0.041	0.041
P07947	Tyrosine-protein kinase Yes	YES1	P48729-S218	P48729	KC1A	218	S	LMYFNRTSLPWQGLK	FALSE	FALSE	0.5560591436350418	TRUE	Y	S/T	1.66631e-12	0.621	0.446	0.041	0.041
P07947	Tyrosine-protein kinase Yes	YES1	P48729-S242	P48729	KC1A	242	S	KISEKKMSTPVEVLC	FALSE	FALSE	0.5611623690917555	TRUE	Y	S/T	1.34705e-12	0.621	0.446	0.041	0.041
P07947	Tyrosine-protein kinase Yes	YES1	P48729-S311	P48729	KC1A	311	S	KAAQQAASSSGQGQQ	FALSE	FALSE	0.5560591436350418	TRUE	Y	S/T	1.68603e-12	0.621	0.446	0.041	0.041
P07947	Tyrosine-protein kinase Yes	YES1	P48729-S312	P48729	KC1A	312	S	AAQQAASSSGQGQQA	FALSE	FALSE	0.5661599881393746	TRUE	Y	S/T	1.06959e-12	0.621	0.446	0.041	0.041
P07947	Tyrosine-protein kinase Yes	YES1	P48729-S313	P48729	KC1A	313	S	AQQAASSSGQGQQAQ	FALSE	FALSE	0.5520591436350418	TRUE	Y	S/T	1.83416e-12	0.621	0.446	0.041	0.041
P07947	Tyrosine-protein kinase Yes	YES1	P48729-S332	P48729	KC1A	332	S	KQTDKTKSNMKGF__	FALSE	FALSE	0.5420609127225651	TRUE	Y	S/T	3.17444e-12	0.621	0.446	0.041	0.041
P07947	Tyrosine-protein kinase Yes	YES1	P48729-Y17	P48729	KC1A	17	Y	EFIVGGKYKLVRKIG	FALSE	FALSE	0.5728084107136545	TRUE	Y	Y	0.999563	0.621	0.446	0.041	0.041
P07947	Tyrosine-protein kinase Yes	YES1	P48729-Y32	P48729	KC1A	32	Y	SGSFGDIYLAINITN	FALSE	FALSE	0.5593580869480791	TRUE	Y	Y	0.998496	0.621	0.446	0.041	0.041
P07947	Tyrosine-protein kinase Yes	YES1	P48729-Y59	P48729	KC1A	59	Y	ARHPQLLYESKLYKI	FALSE	FALSE	0.5624212682518752	TRUE	Y	Y	0.999357	0.621	0.446	0.041	0.041
P07947	Tyrosine-protein kinase Yes	YES1	P48729-Y85	P48729	KC1A	85	Y	WYGQEKDYNVLVMDL	FALSE	FALSE	0.5689496023469821	TRUE	Y	Y	0.999151	0.621	0.446	0.041	0.041
P07947	Tyrosine-protein kinase Yes	YES1	P48729-Y274	P48729	KC1A	274	Y	RFEEAPDYMYLRQLF	FALSE	FALSE	0.5298652953597072	TRUE	Y	Y	0.997326	0.621	0.446	0.041	0.041
P07947	Tyrosine-protein kinase Yes	YES1	P48729-Y292	P48729	KC1A	292	Y	FRTLNHQYDYTFDWT	FALSE	FALSE	0.5617866583766504	TRUE	Y	Y	0.998568	0.621	0.446	0.041	0.041
P07947	Tyrosine-protein kinase Yes	YES1	P48729-Y294	P48729	KC1A	294	Y	TLNHQYDYTFDWTML	FALSE	FALSE	0.5142524909556487	TRUE	Y	Y	0.99536500000000006	0.621	0.446	0.041	0.041
P07947	Tyrosine-protein kinase Yes	YES1	P48960-Y430	P48960	AGRE5	430	Y	QAELEEIYESSIRGV	FALSE	FALSE	0.6430600127614274	FALSE	Y	Y	0.999521	0.728	0.454	0.041	0.041
P07947	Tyrosine-protein kinase Yes	YES1	P48960-Y540	P48960	AGRE5	540	Y	FAILMAHYDVEDWKL	FALSE	FALSE	0.6412169193607522	FALSE	Y	Y	0.999301	0.728	0.454	0.041	0.041
P07947	Tyrosine-protein kinase Yes	YES1	P48960-Y810	P48960	AGRE5	810	Y	LVAGGSKYSEFTSTT	FALSE	FALSE	0.6192610133674008	FALSE	Y	Y	0.998322	0.728	0.454	0.041	0.041
P07947	Tyrosine-protein kinase Yes	YES1	P49023-S32	P49023	PAXI	32	S	LSEETPYSYPTGNHT	FALSE	FALSE	0.549960319358344	FALSE	Y	S/T	1.28382e-11	0.707	0.424	0.051	0.1255
P07947	Tyrosine-protein kinase Yes	YES1	P49023-S83	P49023	PAXI	83	S	FIHQQPQSSSPVYGS	FALSE	FALSE	0.5488174622154868	FALSE	Y	S/T	1.524e-11	0.707	0.424	0.051	0.1255
P07947	Tyrosine-protein kinase Yes	YES1	P49023-S84	P49023	PAXI	84	S	IHQQPQSSSPVYGSS	FALSE	FALSE	0.5488174622154868	FALSE	Y	S/T	1.6627e-11	0.707	0.424	0.051	0.1255
P07947	Tyrosine-protein kinase Yes	YES1	P49023-S85	P49023	PAXI	85	S	HQQPQSSSPVYGSSA	FALSE	FALSE	0.5418184474371617	FALSE	Y	S/T	2.06295e-12	0.707	0.424	0.051	0.1255
P07947	Tyrosine-protein kinase Yes	YES1	P49023-S90	P49023	PAXI	90	S	SSSPVYGSSAKTSSV	FALSE	FALSE	0.5474174622154869	FALSE	Y	S/T	1.77092e-11	0.707	0.424	0.051	0.1255
P07947	Tyrosine-protein kinase Yes	YES1	P49023-S91	P49023	PAXI	91	S	SSPVYGSSAKTSSVS	FALSE	FALSE	0.5474174622154869	FALSE	Y	S/T	1.74977e-11	0.707	0.424	0.051	0.1255
P07947	Tyrosine-protein kinase Yes	YES1	P49023-S95	P49023	PAXI	95	S	YGSSAKTSSVSNPQD	FALSE	FALSE	0.5474700540170149	FALSE	Y	S/T	3.55311e-11	0.707	0.424	0.051	0.1255
P07947	Tyrosine-protein kinase Yes	YES1	P49023-S96	P49023	PAXI	96	S	GSSAKTSSVSNPQDS	FALSE	FALSE	0.549960319358344	FALSE	Y	S/T	1.43029e-11	0.707	0.424	0.051	0.1255
P07947	Tyrosine-protein kinase Yes	YES1	P49023-S98	P49023	PAXI	98	S	SAKTSSVSNPQDSVG	FALSE	FALSE	0.5474700540170149	FALSE	Y	S/T	3.83124e-11	0.707	0.424	0.051	0.1255
P07947	Tyrosine-protein kinase Yes	YES1	P49023-S103	P49023	PAXI	103	S	SVSNPQDSVGSPCSR	FALSE	FALSE	0.549960319358344	FALSE	Y	S/T	1.03171e-11	0.707	0.424	0.051	0.1255
P07947	Tyrosine-protein kinase Yes	YES1	P49023-S106	P49023	PAXI	106	S	NPQDSVGSPCSRVGE	FALSE	FALSE	0.5443584474371619	FALSE	Y	S/T	1.04576e-12	0.707	0.424	0.051	0.1255
P07947	Tyrosine-protein kinase Yes	YES1	P49023-S109	P49023	PAXI	109	S	DSVGSPCSRVGEEEH	FALSE	FALSE	0.5469603193583441	FALSE	Y	S/T	6.18125e-12	0.707	0.424	0.051	0.1255
P07947	Tyrosine-protein kinase Yes	YES1	P49023-S119	P49023	PAXI	119	S	GEEEHVYSFPNKQKS	FALSE	FALSE	0.5514700540170149	FALSE	Y	S/T	5.19676e-11	0.707	0.424	0.051	0.1255
P07947	Tyrosine-protein kinase Yes	YES1	P49023-S126	P49023	PAXI	126	S	SFPNKQKSAEPSPTV	FALSE	FALSE	0.5464275008255254	FALSE	Y	S/T	2.73152e-11	0.707	0.424	0.051	0.1255
P07947	Tyrosine-protein kinase Yes	YES1	P49023-S130	P49023	PAXI	130	S	KQKSAEPSPTVMSTS	FALSE	FALSE	0.5418184474371617	FALSE	Y	S/T	2.11659e-12	0.707	0.424	0.051	0.1255
P07947	Tyrosine-protein kinase Yes	YES1	P49023-S135	P49023	PAXI	135	S	EPSPTVMSTSLGSNL	FALSE	FALSE	0.549960319358344	FALSE	Y	S/T	1.13811e-11	0.707	0.424	0.051	0.1255
P07947	Tyrosine-protein kinase Yes	YES1	P49023-S137	P49023	PAXI	137	S	SPTVMSTSLGSNLSE	FALSE	FALSE	0.549960319358344	FALSE	Y	S/T	1.07318e-11	0.707	0.424	0.051	0.1255
P07947	Tyrosine-protein kinase Yes	YES1	P49023-S140	P49023	PAXI	140	S	VMSTSLGSNLSELDR	FALSE	FALSE	0.5488174622154868	FALSE	Y	S/T	1.52878e-11	0.707	0.424	0.051	0.1255
P07947	Tyrosine-protein kinase Yes	YES1	P49023-S143	P49023	PAXI	143	S	TSLGSNLSELDRLLL	FALSE	FALSE	0.5494700540170149	FALSE	Y	S/T	4.0351099999999997e-11	0.707	0.424	0.051	0.1255
P07947	Tyrosine-protein kinase Yes	YES1	P49023-S178	P49023	PAXI	178	S	PPLPGALSPLYGVPE	FALSE	FALSE	0.5434460336440584	FALSE	Y	S/T	2.58821e-12	0.707	0.424	0.051	0.1255
P07947	Tyrosine-protein kinase Yes	YES1	P49023-S188	P49023	PAXI	188	S	YGVPETNSPLGGKAG	FALSE	FALSE	0.5443584474371619	FALSE	Y	S/T	1.03675e-12	0.707	0.424	0.051	0.1255
P07947	Tyrosine-protein kinase Yes	YES1	P49023-S216	P49023	PAXI	216	S	GLEDVRPSVESLLDE	FALSE	FALSE	0.5488174622154868	FALSE	Y	S/T	1.6794e-11	0.707	0.424	0.051	0.1255
P07947	Tyrosine-protein kinase Yes	YES1	P49023-S219	P49023	PAXI	219	S	DVRPSVESLLDELES	FALSE	FALSE	0.549960319358344	FALSE	Y	S/T	7.48748e-12	0.707	0.424	0.051	0.1255
P07947	Tyrosine-protein kinase Yes	YES1	P49023-S226	P49023	PAXI	226	S	SLLDELESSVPSPVP	FALSE	FALSE	0.5474700540170149	FALSE	Y	S/T	3.25937e-11	0.707	0.424	0.051	0.1255
P07947	Tyrosine-protein kinase Yes	YES1	P49023-S227	P49023	PAXI	227	S	LLDELESSVPSPVPA	FALSE	FALSE	0.5488174622154868	FALSE	Y	S/T	1.58462e-11	0.707	0.424	0.051	0.1255
P07947	Tyrosine-protein kinase Yes	YES1	P49023-S230	P49023	PAXI	230	S	ELESSVPSPVPAITV	FALSE	FALSE	0.5418184474371617	FALSE	Y	S/T	1.59809e-12	0.707	0.424	0.051	0.1255
P07947	Tyrosine-protein kinase Yes	YES1	P49023-S243	P49023	PAXI	243	S	TVNQGEMSSPQRVTS	FALSE	FALSE	0.549960319358344	FALSE	Y	S/T	1.24885e-11	0.707	0.424	0.051	0.1255
P07947	Tyrosine-protein kinase Yes	YES1	P49023-S244	P49023	PAXI	244	S	VNQGEMSSPQRVTST	FALSE	FALSE	0.5418184474371617	FALSE	Y	S/T	1.64376e-12	0.707	0.424	0.051	0.1255
P07947	Tyrosine-protein kinase Yes	YES1	P49023-S250	P49023	PAXI	250	S	SSPQRVTSTQQQTRI	FALSE	FALSE	0.549960319358344	FALSE	Y	S/T	9.73792e-12	0.707	0.424	0.051	0.1255
P07947	Tyrosine-protein kinase Yes	YES1	P49023-S258	P49023	PAXI	258	S	TQQQTRISASSATRE	FALSE	FALSE	0.5488174622154868	FALSE	Y	S/T	1.621e-11	0.707	0.424	0.051	0.1255
P07947	Tyrosine-protein kinase Yes	YES1	P49023-S260	P49023	PAXI	260	S	QQTRISASSATRELD	FALSE	FALSE	0.549960319358344	FALSE	Y	S/T	1.09333e-11	0.707	0.424	0.051	0.1255
P07947	Tyrosine-protein kinase Yes	YES1	P49023-S261	P49023	PAXI	261	S	QTRISASSATRELDE	FALSE	FALSE	0.549960319358344	FALSE	Y	S/T	8.31165e-12	0.707	0.424	0.051	0.1255
P07947	Tyrosine-protein kinase Yes	YES1	P49023-S272	P49023	PAXI	272	S	ELDELMASLSDFKIQ	FALSE	FALSE	0.5434460336440584	FALSE	Y	S/T	3.7798e-12	0.707	0.424	0.051	0.1255
P07947	Tyrosine-protein kinase Yes	YES1	P49023-S274	P49023	PAXI	274	S	DELMASLSDFKIQGL	FALSE	FALSE	0.5474700540170149	FALSE	Y	S/T	3.48397e-11	0.707	0.424	0.051	0.1255
P07947	Tyrosine-protein kinase Yes	YES1	P49023-S302	P49023	PAXI	302	S	WPRDGGRSSPGGQDE	FALSE	FALSE	0.549960319358344	FALSE	Y	S/T	1.10965e-11	0.707	0.424	0.051	0.1255
P07947	Tyrosine-protein kinase Yes	YES1	P49023-S303	P49023	PAXI	303	S	PRDGGRSSPGGQDEG	FALSE	FALSE	0.5463687648974793	FALSE	Y	S/T	8.59071e-13	0.707	0.424	0.051	0.1255
P07947	Tyrosine-protein kinase Yes	YES1	P49023-S320	P49023	PAXI	320	S	MAQGKTGSSSPPGGP	FALSE	FALSE	0.549960319358344	FALSE	Y	S/T	9.6953e-12	0.707	0.424	0.051	0.1255
P07947	Tyrosine-protein kinase Yes	YES1	P49023-S321	P49023	PAXI	321	S	AQGKTGSSSPPGGPP	FALSE	FALSE	0.549960319358344	FALSE	Y	S/T	8.98031e-12	0.707	0.424	0.051	0.1255
P07947	Tyrosine-protein kinase Yes	YES1	P49023-S322	P49023	PAXI	322	S	QGKTGSSSPPGGPPK	FALSE	FALSE	0.5463687648974793	FALSE	Y	S/T	7.63353e-13	0.707	0.424	0.051	0.1255
P07947	Tyrosine-protein kinase Yes	YES1	P49023-S332	P49023	PAXI	332	S	GGPPKPGSQLDSMLG	FALSE	FALSE	0.5434460336440584	FALSE	Y	S/T	3.95115e-12	0.707	0.424	0.051	0.1255
P07947	Tyrosine-protein kinase Yes	YES1	P49023-S336	P49023	PAXI	336	S	KPGSQLDSMLGSLQS	FALSE	FALSE	0.549960319358344	FALSE	Y	S/T	9.25039e-12	0.707	0.424	0.051	0.1255
P07947	Tyrosine-protein kinase Yes	YES1	P49023-S340	P49023	PAXI	340	S	QLDSMLGSLQSDLNK	FALSE	FALSE	0.5434460336440584	FALSE	Y	S/T	3.58272e-12	0.707	0.424	0.051	0.1255
P07947	Tyrosine-protein kinase Yes	YES1	P49023-S414	P49023	PAXI	414	S	KDYHNLFSPRCYYCN	FALSE	FALSE	0.5434460336440584	FALSE	Y	S/T	2.65367e-12	0.707	0.424	0.051	0.1255
P07947	Tyrosine-protein kinase Yes	YES1	P49023-S533	P49023	PAXI	533	S	HYHERRGSLCSGCQK	FALSE	FALSE	0.5418184474371617	FALSE	Y	S/T	1.70718e-12	0.707	0.424	0.051	0.1255
P07947	Tyrosine-protein kinase Yes	YES1	P49023-T29	P49023	PAXI	29	T	PVFLSEETPYSYPTG	FALSE	FALSE	0.5584490241986413	FALSE	Y	S/T	5.41805e-9	0.707	0.424	0.051	0.1255
P07947	Tyrosine-protein kinase Yes	YES1	P49023-T35	P49023	PAXI	35	T	ETPYSYPTGNHTYQE	FALSE	FALSE	0.550365652150635	FALSE	Y	S/T	1.0069e-7	0.707	0.424	0.051	0.1255
P07947	Tyrosine-protein kinase Yes	YES1	P49023-T39	P49023	PAXI	39	T	SYPTGNHTYQEIAVP	FALSE	FALSE	0.5476878743728573	FALSE	Y	S/T	7.02173e-8	0.707	0.424	0.051	0.1255
P07947	Tyrosine-protein kinase Yes	YES1	P49023-T94	P49023	PAXI	94	T	VYGSSAKTSSVSNPQ	FALSE	FALSE	0.550365652150635	FALSE	Y	S/T	1.21125e-7	0.707	0.424	0.051	0.1255
P07947	Tyrosine-protein kinase Yes	YES1	P49023-T132	P49023	PAXI	132	T	KSAEPSPTVMSTSLG	FALSE	FALSE	0.5452895003891174	FALSE	Y	S/T	6.57221e-8	0.707	0.424	0.051	0.1255
P07947	Tyrosine-protein kinase Yes	YES1	P49023-T136	P49023	PAXI	136	T	PSPTVMSTSLGSNLS	FALSE	FALSE	0.5440895003891173	FALSE	Y	S/T	6.52359e-8	0.707	0.424	0.051	0.1255
P07947	Tyrosine-protein kinase Yes	YES1	P49023-T236	P49023	PAXI	236	T	PSPVPAITVNQGEMS	FALSE	FALSE	0.5516803239653068	FALSE	Y	S/T	1.43089e-7	0.707	0.424	0.051	0.1255
P07947	Tyrosine-protein kinase Yes	YES1	P49023-T249	P49023	PAXI	249	T	MSSPQRVTSTQQQTR	FALSE	FALSE	0.5498930223780051	FALSE	Y	S/T	1.91208e-7	0.707	0.424	0.051	0.1255
P07947	Tyrosine-protein kinase Yes	YES1	P49023-T251	P49023	PAXI	251	T	SPQRVTSTQQQTRIS	FALSE	FALSE	0.5532418813414983	FALSE	Y	S/T	3.78815e-8	0.707	0.424	0.051	0.1255
P07947	Tyrosine-protein kinase Yes	YES1	P49023-T255	P49023	PAXI	255	T	VTSTQQQTRISASSA	FALSE	FALSE	0.5563490241986413	FALSE	Y	S/T	1.57201e-8	0.707	0.424	0.051	0.1255
P07947	Tyrosine-protein kinase Yes	YES1	P49023-T263	P49023	PAXI	263	T	RISASSATRELDELM	FALSE	FALSE	0.5544918813414985	FALSE	Y	S/T	2.80291e-8	0.707	0.424	0.051	0.1255
P07947	Tyrosine-protein kinase Yes	YES1	P49023-T318	P49023	PAXI	318	T	GFMAQGKTGSSSPPG	FALSE	FALSE	0.550365652150635	FALSE	Y	S/T	1.29247e-7	0.707	0.424	0.051	0.1255
P07947	Tyrosine-protein kinase Yes	YES1	P49023-T371	P49023	PAXI	371	T	PIAGQVVTAMGKTWH	FALSE	FALSE	0.549862464387938	FALSE	Y	S/T	2.45136e-7	0.707	0.424	0.051	0.1255
P07947	Tyrosine-protein kinase Yes	YES1	P49023-Y31	P49023	PAXI	31	Y	FLSEETPYSYPTGNH	FALSE	FALSE	0.6549233213861472	FALSE	Y	Y	0.999735	0.707	0.424	0.051	0.1255
P07947	Tyrosine-protein kinase Yes	YES1	P49023-Y33	P49023	PAXI	33	Y	SEETPYSYPTGNHTY	FALSE	FALSE	0.6511050032747724	FALSE	Y	Y	0.995919	0.707	0.424	0.051	0.1255
P07947	Tyrosine-protein kinase Yes	YES1	P49023-Y40	P49023	PAXI	40	Y	YPTGNHTYQEIAVPP	FALSE	FALSE	0.6566521744327422	FALSE	Y	Y	0.999781	0.707	0.424	0.051	0.1255
P07947	Tyrosine-protein kinase Yes	YES1	P49023-Y88	P49023	PAXI	88	Y	PQSSSPVYGSSAKTS	FALSE	FALSE	0.6645494869331879	FALSE	Y	Y	0.999897	0.707	0.424	0.051	0.1255
P07947	Tyrosine-protein kinase Yes	YES1	P49023-Y118	P49023	PAXI	118	Y	VGEEEHVYSFPNKQK	FALSE	FALSE	0.6724741675234149	FALSE	Y	Y	0.99995	0.707	0.424	0.051	0.1255
P07947	Tyrosine-protein kinase Yes	YES1	P49023-Y181	P49023	PAXI	181	Y	PGALSPLYGVPETNS	FALSE	FALSE	0.6655269928710089	FALSE	Y	Y	0.999859	0.707	0.424	0.051	0.1255
P07947	Tyrosine-protein kinase Yes	YES1	P49023-Y409	P49023	PAXI	409	Y	QPYCEKDYHNLFSPR	FALSE	FALSE	0.6616346919152597	FALSE	Y	Y	0.999812	0.707	0.424	0.051	0.1255
P07947	Tyrosine-protein kinase Yes	YES1	P49023-Y468	P49023	PAXI	468	Y	KAYCRKDYFDMFAPK	FALSE	FALSE	0.6569233213861471	FALSE	Y	Y	0.999736	0.707	0.424	0.051	0.1255
P07947	Tyrosine-protein kinase Yes	YES1	P49023-2-Y31	P49023-2	PAXI-2	31	Y	FLSEETPYSYPTGNH	FALSE	FALSE	0.6321163927191805	FALSE	Y	Y	0.997709	0.707	0.424	0.041	0.041
P07947	Tyrosine-protein kinase Yes	YES1	P49023-2-Y33	P49023-2	PAXI-2	33	Y	SEETPYSYPTGNHTY	FALSE	FALSE	0.6105995727921354	FALSE	Y	Y	0.965682	0.707	0.424	0.041	0.041
P07947	Tyrosine-protein kinase Yes	YES1	P49023-2-Y40	P49023-2	PAXI-2	40	Y	YPTGNHTYQEIAVPP	FALSE	FALSE	0.6241402204212306	FALSE	Y	Y	0.9981	0.707	0.424	0.041	0.041
P07947	Tyrosine-protein kinase Yes	YES1	P49023-2-Y88	P49023-2	PAXI-2	88	Y	PQSSSPVYGSSAKTS	FALSE	FALSE	0.6245165699622331	FALSE	Y	Y	0.998443	0.707	0.424	0.041	0.041
P07947	Tyrosine-protein kinase Yes	YES1	P49023-2-Y118	P49023-2	PAXI-2	118	Y	VGEEEHVYSFPNKQK	FALSE	FALSE	0.6402287063609325	FALSE	Y	Y	0.999241	0.707	0.424	0.041	0.041
P07947	Tyrosine-protein kinase Yes	YES1	P49023-2-Y181	P49023-2	PAXI-2	181	Y	PGALSPLYGVPETNS	FALSE	FALSE	0.6216866164933121	FALSE	Y	Y	0.997871	0.707	0.424	0.041	0.041
P07947	Tyrosine-protein kinase Yes	YES1	P49023-2-Y375	P49023-2	PAXI-2	375	Y	QPYCEKDYHNLFSPR	FALSE	FALSE	0.6317428604537019	FALSE	Y	Y	0.997158	0.707	0.424	0.041	0.041
P07947	Tyrosine-protein kinase Yes	YES1	P49023-2-Y434	P49023-2	PAXI-2	434	Y	KAYCRKDYFDMFAPK	FALSE	FALSE	0.6284112799427095	FALSE	Y	Y	0.996026	0.707	0.424	0.041	0.041
P07947	Tyrosine-protein kinase Yes	YES1	P49023-3-S85	P49023-3	PAXI-3	85	S	HQQPQSSSPVYGSSA	FALSE	FALSE	0.5504528918816063	FALSE	Y	S/T	1.36291e-13	0.707	0.424	0.051	0.1255
P07947	Tyrosine-protein kinase Yes	YES1	P49023-3-S250	P49023-3	PAXI-3	250	S	SSPQRVTSTQQQTRI	FALSE	FALSE	0.5503687648974793	FALSE	Y	S/T	6.43346e-13	0.707	0.424	0.051	0.1255
P07947	Tyrosine-protein kinase Yes	YES1	P49023-3-S258	P49023-3	PAXI-3	258	S	TQQQTRISASSATRE	FALSE	FALSE	0.5418184474371617	FALSE	Y	S/T	1.86906e-12	0.707	0.424	0.051	0.1255
P07947	Tyrosine-protein kinase Yes	YES1	P49023-3-S260	P49023-3	PAXI-3	260	S	QQTRISASSATRELD	FALSE	FALSE	0.5418184474371617	FALSE	Y	S/T	1.26063e-12	0.707	0.424	0.051	0.1255
P07947	Tyrosine-protein kinase Yes	YES1	P49023-3-S261	P49023-3	PAXI-3	261	S	QTRISASSATRELDE	FALSE	FALSE	0.5449084474371618	FALSE	Y	S/T	9.58354e-13	0.707	0.424	0.051	0.1255
P07947	Tyrosine-protein kinase Yes	YES1	P49023-3-S313	P49023-3	PAXI-3	313	S	AARHRTPSLRSPDQP	FALSE	FALSE	0.5493100347387492	FALSE	Y	S/T	2.66285e-13	0.707	0.424	0.051	0.1255
P07947	Tyrosine-protein kinase Yes	YES1	P49023-3-S316	P49023-3	PAXI-3	316	S	HRTPSLRSPDQPPPC	FALSE	FALSE	0.5577862252149396	FALSE	Y	S/T	5.1822e-14	0.707	0.424	0.051	0.1255
P07947	Tyrosine-protein kinase Yes	YES1	P49023-3-S336	P49023-3	PAXI-3	336	S	QGKTGSSSPPGGPPK	FALSE	FALSE	0.5577862252149396	FALSE	Y	S/T	8.80165e-14	0.707	0.424	0.051	0.1255
P07947	Tyrosine-protein kinase Yes	YES1	P49023-3-T249	P49023-3	PAXI-3	249	T	MSSPQRVTSTQQQTR	FALSE	FALSE	0.5529490241986412	FALSE	Y	S/T	1.26323e-8	0.707	0.424	0.051	0.1255
P07947	Tyrosine-protein kinase Yes	YES1	P49023-3-T251	P49023-3	PAXI-3	251	T	SPQRVTSTQQQTRIS	FALSE	FALSE	0.5558853109940612	FALSE	Y	S/T	2.50268e-9	0.707	0.424	0.051	0.1255
P07947	Tyrosine-protein kinase Yes	YES1	P49023-3-T263	P49023-3	PAXI-3	263	T	RISASSATRELDELM	FALSE	FALSE	0.5558853109940612	FALSE	Y	S/T	3.23182e-9	0.707	0.424	0.051	0.1255
P07947	Tyrosine-protein kinase Yes	YES1	P49023-3-T311	P49023-3	PAXI-3	311	T	PCAARHRTPSLRSPD	FALSE	FALSE	0.5543144984614593	FALSE	Y	S/T	4.09072e-10	0.707	0.424	0.051	0.1255
P07947	Tyrosine-protein kinase Yes	YES1	P49023-3-Y31	P49023-3	PAXI-3	31	Y	FLSEETPYSYPTGNH	FALSE	FALSE	0.644346669941439	FALSE	Y	Y	0.997709	0.707	0.424	0.051	0.1255
P07947	Tyrosine-protein kinase Yes	YES1	P49023-3-Y33	P49023-3	PAXI-3	33	Y	SEETPYSYPTGNHTY	FALSE	FALSE	0.6583239052686078	FALSE	Y	Y	0.965682	0.707	0.424	0.051	0.1255
P07947	Tyrosine-protein kinase Yes	YES1	P49023-3-Y40	P49023-3	PAXI-3	40	Y	YPTGNHTYQEIAVPP	FALSE	FALSE	0.6355768286715978	FALSE	Y	Y	0.9981	0.707	0.424	0.051	0.1255
P07947	Tyrosine-protein kinase Yes	YES1	P49023-3-Y88	P49023-3	PAXI-3	88	Y	PQSSSPVYGSSAKTS	FALSE	FALSE	0.6259738372186064	FALSE	Y	Y	0.998443	0.707	0.424	0.051	0.1255
P07947	Tyrosine-protein kinase Yes	YES1	P49023-3-Y118	P49023-3	PAXI-3	118	Y	VGEEEHVYSFPNKQK	FALSE	FALSE	0.6108822047912666	FALSE	Y	Y	0.999241	0.707	0.424	0.051	0.1255
P07947	Tyrosine-protein kinase Yes	YES1	P49069-Y155	P49069	CAMLG	155	Y	SRHGLEQYLSRFEEA	FALSE	FALSE	0.6056829500516359	FALSE	Y	Y	0.993819	0.599	0.433	0.041	0.041
P07947	Tyrosine-protein kinase Yes	YES1	P49137-Y63	P49137	MAPK2	63	Y	KNAIIDDYKVTSQVL	FALSE	FALSE	0.5234386241953527	TRUE	Y	Y	0.99855	0.721	0.398	0.041	0.041
P07947	Tyrosine-protein kinase Yes	YES1	P49137-Y367	P49137	MAPK2	367	Y	LATMRVDYEQIKIKK	FALSE	FALSE	0.5026119709993736	TRUE	Y	Y	0.998135	0.721	0.398	0.041	0.041
P07947	Tyrosine-protein kinase Yes	YES1	P49190-S18	P49190	PTH2R	18	S	WGWLMLGSCLLARAQ	FALSE	FALSE	0.5119911358999694	FALSE	Y	S/T	1.82635e-12	0.48	0.412	0.041	0.041
P07947	Tyrosine-protein kinase Yes	YES1	P49190-S445	P49190	PTH2R	445	S	KRTPPCGSRRCGSVL	FALSE	FALSE	0.5045855205767195	FALSE	Y	S/T	3.61316e-13	0.48	0.412	0.041	0.041
P07947	Tyrosine-protein kinase Yes	YES1	P49279-Y15	P49279	NRAM1	15	Y	QRLSGSSYGSISSPT	FALSE	FALSE	0.5680462605104266	FALSE	Y	Y	0.997833	0.513	0.296	0.045	0.102
P07947	Tyrosine-protein kinase Yes	YES1	P49354-Y92	P49354	FNTA	92	Y	NPVVQIIYSDKFRDV	FALSE	FALSE	0.603555843629834	FALSE	Y	Y	0.999163	0.659	0.403	0.041	0.041
P07947	Tyrosine-protein kinase Yes	YES1	P49354-Y250	P49354	FNTA	250	Y	VISNTTGYNDRAVLE	FALSE	FALSE	0.5714978508676676	FALSE	Y	Y	0.996221	0.659	0.403	0.041	0.041
P07947	Tyrosine-protein kinase Yes	YES1	P49354-Y358	P49354	FNTA	358	Y	IRKEYWRYIGRSLQS	FALSE	FALSE	0.5687595727512821	FALSE	Y	Y	0.997872	0.659	0.403	0.041	0.041
P07947	Tyrosine-protein kinase Yes	YES1	P49407-Y47	P49407	ARRB1	47	Y	VVLVDPEYLKERRVY	FALSE	FALSE	0.735126899028475	FALSE	Y	Y	0.998503	0.595	0.331	0.052	0.152
P07947	Tyrosine-protein kinase Yes	YES1	P49407-Y54	P49407	ARRB1	54	Y	YLKERRVYVTLTCAF	FALSE	FALSE	0.7102597721939566	FALSE	Y	Y	0.999482	0.595	0.331	0.052	0.152
P07947	Tyrosine-protein kinase Yes	YES1	P49407-Y63	P49407	ARRB1	63	Y	TLTCAFRYGREDLDV	FALSE	FALSE	0.7170234085575931	FALSE	Y	Y	0.999401	0.595	0.331	0.052	0.152
P07947	Tyrosine-protein kinase Yes	YES1	P49407-Y144	P49407	ARRB1	144	Y	GKACGVDYEVKAFCA	FALSE	FALSE	0.7057312007653852	FALSE	Y	Y	0.999561	0.595	0.331	0.052	0.152
P07947	Tyrosine-protein kinase Yes	YES1	P49407-Y173	P49407	ARRB1	173	Y	LVIRKVQYAPERPGP	FALSE	FALSE	0.726561331262907	FALSE	Y	Y	0.998997	0.595	0.331	0.052	0.152
P07947	Tyrosine-protein kinase Yes	YES1	P49454-S78	P49454	CENPF	78	S	RLMEICESLEKTKQK	FALSE	FALSE	0.5296141443911675	FALSE	Y	S/T	1.42356e-12	0.603	0.288	0.05849999999999999	0.041
P07947	Tyrosine-protein kinase Yes	YES1	P49454-S106	P49454	CENPF	106	S	FQEGQLNSGKKQIEK	FALSE	FALSE	0.5267641443911676	FALSE	Y	S/T	4.63698e-12	0.603	0.288	0.05849999999999999	0.041
P07947	Tyrosine-protein kinase Yes	YES1	P49454-S138	P49454	CENPF	138	S	AAQSADVSLNPCNTP	FALSE	FALSE	0.5296141443911675	FALSE	Y	S/T	1.91482e-12	0.603	0.288	0.05849999999999999	0.041
P07947	Tyrosine-protein kinase Yes	YES1	P49454-S156	P49454	CENPF	156	S	FTTPLTPSQYYSGSK	FALSE	FALSE	0.5296141443911675	FALSE	Y	S/T	1.4677e-12	0.603	0.288	0.05849999999999999	0.041
P07947	Tyrosine-protein kinase Yes	YES1	P49454-S160	P49454	CENPF	160	S	LTPSQYYSGSKYEDL	FALSE	FALSE	0.5253641443911675	FALSE	Y	S/T	9.26907e-12	0.603	0.288	0.05849999999999999	0.041
P07947	Tyrosine-protein kinase Yes	YES1	P49454-S162	P49454	CENPF	162	S	PSQYYSGSKYEDLKE	FALSE	FALSE	0.5280141443911677	FALSE	Y	S/T	4.56046e-12	0.603	0.288	0.05849999999999999	0.041
P07947	Tyrosine-protein kinase Yes	YES1	P49454-S230	P49454	CENPF	230	S	KTPSHLSSNSQRTPI	FALSE	FALSE	0.5300141443911677	FALSE	Y	S/T	3.23097e-12	0.603	0.288	0.05849999999999999	0.041
P07947	Tyrosine-protein kinase Yes	YES1	P49454-S232	P49454	CENPF	232	S	PSHLSSNSQRTPIRR	FALSE	FALSE	0.5340998586768818	FALSE	Y	S/T	8.17618e-13	0.603	0.288	0.05849999999999999	0.041
P07947	Tyrosine-protein kinase Yes	YES1	P49454-S242	P49454	CENPF	242	S	TPIRRDFSASYFSGE	FALSE	FALSE	0.5300141443911677	FALSE	Y	S/T	3.38759e-12	0.603	0.288	0.05849999999999999	0.041
P07947	Tyrosine-protein kinase Yes	YES1	P49454-S247	P49454	CENPF	247	S	DFSASYFSGEQEVTP	FALSE	FALSE	0.5253641443911675	FALSE	Y	S/T	5.47903e-12	0.603	0.288	0.05849999999999999	0.041
P07947	Tyrosine-protein kinase Yes	YES1	P49454-S255	P49454	CENPF	255	S	GEQEVTPSRSTLQIG	FALSE	FALSE	0.534699858676882	FALSE	Y	S/T	7.00681e-13	0.603	0.288	0.05849999999999999	0.041
P07947	Tyrosine-protein kinase Yes	YES1	P49454-S257	P49454	CENPF	257	S	QEVTPSRSTLQIGKR	FALSE	FALSE	0.5340998586768818	FALSE	Y	S/T	7.61866e-13	0.603	0.288	0.05849999999999999	0.041
P07947	Tyrosine-protein kinase Yes	YES1	P49454-S268	P49454	CENPF	268	S	IGKRDANSSFFDNSS	FALSE	FALSE	0.5300141443911677	FALSE	Y	S/T	2.5269e-12	0.603	0.288	0.05849999999999999	0.041
P07947	Tyrosine-protein kinase Yes	YES1	P49454-S269	P49454	CENPF	269	S	GKRDANSSFFDNSSS	FALSE	FALSE	0.5296141443911675	FALSE	Y	S/T	1.85513e-12	0.603	0.288	0.05849999999999999	0.041
P07947	Tyrosine-protein kinase Yes	YES1	P49454-S274	P49454	CENPF	274	S	NSSFFDNSSSPHLLD	FALSE	FALSE	0.5296141443911675	FALSE	Y	S/T	1.60763e-12	0.603	0.288	0.05849999999999999	0.041
P07947	Tyrosine-protein kinase Yes	YES1	P49454-S275	P49454	CENPF	275	S	SSFFDNSSSPHLLDQ	FALSE	FALSE	0.5300141443911677	FALSE	Y	S/T	2.3026e-12	0.603	0.288	0.05849999999999999	0.041
P07947	Tyrosine-protein kinase Yes	YES1	P49454-S276	P49454	CENPF	276	S	SFFDNSSSPHLLDQL	FALSE	FALSE	0.5382488782847251	FALSE	Y	S/T	1.81195e-13	0.603	0.288	0.05849999999999999	0.041
P07947	Tyrosine-protein kinase Yes	YES1	P49454-S372	P49454	CENPF	372	S	KKLTEDLSCQRQNAE	FALSE	FALSE	0.5300141443911677	FALSE	Y	S/T	2.38873e-12	0.603	0.288	0.05849999999999999	0.041
P07947	Tyrosine-protein kinase Yes	YES1	P49454-S480	P49454	CENPF	480	S	KENELRRSMEEMKKE	FALSE	FALSE	0.5320998586768819	FALSE	Y	S/T	8.84774e-13	0.603	0.288	0.05849999999999999	0.041
P07947	Tyrosine-protein kinase Yes	YES1	P49454-S676	P49454	CENPF	676	S	EMDRENLSVEIRNLH	FALSE	FALSE	0.5300141443911677	FALSE	Y	S/T	3.38835e-12	0.603	0.288	0.05849999999999999	0.041
P07947	Tyrosine-protein kinase Yes	YES1	P49454-S743	P49454	CENPF	743	S	EHKLQLLSNEIMDKD	FALSE	FALSE	0.5267641443911676	FALSE	Y	S/T	5.26808e-12	0.603	0.288	0.05849999999999999	0.041
P07947	Tyrosine-protein kinase Yes	YES1	P49454-S773	P49454	CENPF	773	S	LLKSKDASLVTNEDH	FALSE	FALSE	0.534699858676882	FALSE	Y	S/T	6.61197e-13	0.603	0.288	0.05849999999999999	0.041
P07947	Tyrosine-protein kinase Yes	YES1	P49454-S783	P49454	CENPF	783	S	TNEDHQRSLLAFDQQ	FALSE	FALSE	0.534699858676882	FALSE	Y	S/T	6.88447e-13	0.603	0.288	0.05849999999999999	0.041
P07947	Tyrosine-protein kinase Yes	YES1	P49454-S796	P49454	CENPF	796	S	QQPAMHHSFANIIGE	FALSE	FALSE	0.5300141443911677	FALSE	Y	S/T	2.60625e-12	0.603	0.288	0.05849999999999999	0.041
P07947	Tyrosine-protein kinase Yes	YES1	P49454-S821	P49454	CENPF	821	S	CRLEADQSPKNSAIL	FALSE	FALSE	0.545248878284725	FALSE	Y	S/T	1.18462e-13	0.603	0.288	0.05849999999999999	0.041
P07947	Tyrosine-protein kinase Yes	YES1	P49454-S825	P49454	CENPF	825	S	ADQSPKNSAILQNRV	FALSE	FALSE	0.5296141443911675	FALSE	Y	S/T	1.3901e-12	0.603	0.288	0.05849999999999999	0.041
P07947	Tyrosine-protein kinase Yes	YES1	P49454-S834	P49454	CENPF	834	S	ILQNRVDSLEFSLES	FALSE	FALSE	0.5353665253435486	FALSE	Y	S/T	2.79598e-13	0.603	0.288	0.05849999999999999	0.041
P07947	Tyrosine-protein kinase Yes	YES1	P49454-S838	P49454	CENPF	838	S	RVDSLEFSLESQKQM	FALSE	FALSE	0.5318998586768818	FALSE	Y	S/T	9.90832e-13	0.603	0.288	0.05849999999999999	0.041
P07947	Tyrosine-protein kinase Yes	YES1	P49454-S876	P49454	CENPF	876	S	KAEQMHQSFVAETSQ	FALSE	FALSE	0.5296141443911675	FALSE	Y	S/T	1.41124e-12	0.603	0.288	0.05849999999999999	0.041
P07947	Tyrosine-protein kinase Yes	YES1	P49454-S893	P49454	CENPF	893	S	SKLQEDTSAHQNVVA	FALSE	FALSE	0.5296141443911675	FALSE	Y	S/T	1.67343e-12	0.603	0.288	0.05849999999999999	0.041
P07947	Tyrosine-protein kinase Yes	YES1	P49454-S933	P49454	CENPF	933	S	EIQELKKSNHLLEDS	FALSE	FALSE	0.5300141443911677	FALSE	Y	S/T	2.61567e-12	0.603	0.288	0.05849999999999999	0.041
P07947	Tyrosine-protein kinase Yes	YES1	P49454-S940	P49454	CENPF	940	S	SNHLLEDSLKELQLL	FALSE	FALSE	0.534699858676882	FALSE	Y	S/T	4.16451e-13	0.603	0.288	0.05849999999999999	0.041
P07947	Tyrosine-protein kinase Yes	YES1	P49454-S963	P49454	CENPF	963	S	KEMSSIISLNKREIE	FALSE	FALSE	0.5318998586768818	FALSE	Y	S/T	1.22733e-12	0.603	0.288	0.05849999999999999	0.041
P07947	Tyrosine-protein kinase Yes	YES1	P49454-S985	P49454	CENPF	985	S	TLKEINASLNQEKMN	FALSE	FALSE	0.534699858676882	FALSE	Y	S/T	5.02127e-13	0.603	0.288	0.05849999999999999	0.041
P07947	Tyrosine-protein kinase Yes	YES1	P49454-S1010	P49454	CENPF	1010	S	YIDEREKSISELSDQ	FALSE	FALSE	0.5296141443911675	FALSE	Y	S/T	1.67523e-12	0.603	0.288	0.05849999999999999	0.041
P07947	Tyrosine-protein kinase Yes	YES1	P49454-S1012	P49454	CENPF	1012	S	DEREKSISELSDQYK	FALSE	FALSE	0.5267641443911676	FALSE	Y	S/T	5.03755e-12	0.603	0.288	0.05849999999999999	0.041
P07947	Tyrosine-protein kinase Yes	YES1	P49454-S1121	P49454	CENPF	1121	S	MTDNQNNSKSEAGGL	FALSE	FALSE	0.5300141443911677	FALSE	Y	S/T	3.2549e-12	0.603	0.288	0.05849999999999999	0.041
P07947	Tyrosine-protein kinase Yes	YES1	P49454-S1202	P49454	CENPF	1202	S	DLEVKEISLDSYNAQ	FALSE	FALSE	0.5296141443911675	FALSE	Y	S/T	1.41854e-12	0.603	0.288	0.05849999999999999	0.041
P07947	Tyrosine-protein kinase Yes	YES1	P49454-S1248	P49454	CENPF	1248	S	IRGDLETSNLQDMQS	FALSE	FALSE	0.5296141443911675	FALSE	Y	S/T	1.98571e-12	0.603	0.288	0.05849999999999999	0.041
P07947	Tyrosine-protein kinase Yes	YES1	P49454-S1255	P49454	CENPF	1255	S	SNLQDMQSQEISGLK	FALSE	FALSE	0.534699858676882	FALSE	Y	S/T	6.81365e-13	0.603	0.288	0.05849999999999999	0.041
P07947	Tyrosine-protein kinase Yes	YES1	P49454-S1259	P49454	CENPF	1259	S	DMQSQEISGLKDCEI	FALSE	FALSE	0.5253641443911675	FALSE	Y	S/T	6.97731e-12	0.603	0.288	0.05849999999999999	0.041
P07947	Tyrosine-protein kinase Yes	YES1	P49454-S1274	P49454	CENPF	1274	S	DAEEKYISGPHELST	FALSE	FALSE	0.5253641443911675	FALSE	Y	S/T	7.78537e-12	0.603	0.288	0.05849999999999999	0.041
P07947	Tyrosine-protein kinase Yes	YES1	P49454-S1280	P49454	CENPF	1280	S	ISGPHELSTSQNDNA	FALSE	FALSE	0.5318998586768818	FALSE	Y	S/T	1.0149900000000001e-12	0.603	0.288	0.05849999999999999	0.041
P07947	Tyrosine-protein kinase Yes	YES1	P49454-S1282	P49454	CENPF	1282	S	GPHELSTSQNDNAHL	FALSE	FALSE	0.5318998586768818	FALSE	Y	S/T	1.22397e-12	0.603	0.288	0.05849999999999999	0.041
P07947	Tyrosine-protein kinase Yes	YES1	P49454-S1324	P49454	CENPF	1324	S	LVTELNDSRSECITA	FALSE	FALSE	0.5353665253435486	FALSE	Y	S/T	3.4883e-13	0.603	0.288	0.05849999999999999	0.041
P07947	Tyrosine-protein kinase Yes	YES1	P49454-S1326	P49454	CENPF	1326	S	TELNDSRSECITATR	FALSE	FALSE	0.5300141443911677	FALSE	Y	S/T	2.33014e-12	0.603	0.288	0.05849999999999999	0.041
P07947	Tyrosine-protein kinase Yes	YES1	P49454-S1416	P49454	CENPF	1416	S	EKFLSLQSEHKILHD	FALSE	FALSE	0.5296141443911675	FALSE	Y	S/T	1.6696e-12	0.603	0.288	0.05849999999999999	0.041
P07947	Tyrosine-protein kinase Yes	YES1	P49454-S1486	P49454	CENPF	1486	S	SCVPDSSSLSSLGDS	FALSE	FALSE	0.5353665253435486	FALSE	Y	S/T	2.78722e-13	0.603	0.288	0.05849999999999999	0.041
P07947	Tyrosine-protein kinase Yes	YES1	P49454-S1510	P49454	CENPF	1510	S	TGDMSLLSNLEGAVS	FALSE	FALSE	0.5300141443911677	FALSE	Y	S/T	2.3734e-12	0.603	0.288	0.05849999999999999	0.041
P07947	Tyrosine-protein kinase Yes	YES1	P49454-S1543	P49454	CENPF	1543	S	LTRKETPSAPAKGVE	FALSE	FALSE	0.5318998586768818	FALSE	Y	S/T	1.22457e-12	0.603	0.288	0.05849999999999999	0.041
P07947	Tyrosine-protein kinase Yes	YES1	P49454-S1554	P49454	CENPF	1554	S	KGVEELESLCEVYRQ	FALSE	FALSE	0.5340998586768818	FALSE	Y	S/T	7.96871e-13	0.603	0.288	0.05849999999999999	0.041
P07947	Tyrosine-protein kinase Yes	YES1	P49454-S1651	P49454	CENPF	1651	S	QLQGLDLSSRSLLGI	FALSE	FALSE	0.5296141443911675	FALSE	Y	S/T	1.37207e-12	0.603	0.288	0.05849999999999999	0.041
P07947	Tyrosine-protein kinase Yes	YES1	P49454-S1652	P49454	CENPF	1652	S	LQGLDLSSRSLLGID	FALSE	FALSE	0.534699858676882	FALSE	Y	S/T	6.52046e-13	0.603	0.288	0.05849999999999999	0.041
P07947	Tyrosine-protein kinase Yes	YES1	P49454-S1654	P49454	CENPF	1654	S	GLDLSSRSLLGIDTE	FALSE	FALSE	0.534699858676882	FALSE	Y	S/T	4.51979e-13	0.603	0.288	0.05849999999999999	0.041
P07947	Tyrosine-protein kinase Yes	YES1	P49454-S1670	P49454	CENPF	1670	S	AIQGRNESCDISKEH	FALSE	FALSE	0.5296141443911675	FALSE	Y	S/T	1.67883e-12	0.603	0.288	0.05849999999999999	0.041
P07947	Tyrosine-protein kinase Yes	YES1	P49454-S1674	P49454	CENPF	1674	S	RNESCDISKEHTSET	FALSE	FALSE	0.5253641443911675	FALSE	Y	S/T	7.5129e-12	0.603	0.288	0.05849999999999999	0.041
P07947	Tyrosine-protein kinase Yes	YES1	P49454-S1722	P49454	CENPF	1722	S	VKPTGECSGEQSPDT	FALSE	FALSE	0.5300141443911677	FALSE	Y	S/T	2.31287e-12	0.603	0.288	0.05849999999999999	0.041
P07947	Tyrosine-protein kinase Yes	YES1	P49454-S1726	P49454	CENPF	1726	S	GECSGEQSPDTNYEP	FALSE	FALSE	0.5509988782847249	FALSE	Y	S/T	9.72401e-14	0.603	0.288	0.05849999999999999	0.041
P07947	Tyrosine-protein kinase Yes	YES1	P49454-S1747	P49454	CENPF	1747	S	QGSSECISELSFSGP	FALSE	FALSE	0.5267641443911676	FALSE	Y	S/T	4.89891e-12	0.603	0.288	0.05849999999999999	0.041
P07947	Tyrosine-protein kinase Yes	YES1	P49454-S1750	P49454	CENPF	1750	S	SECISELSFSGPNAL	FALSE	FALSE	0.5296141443911675	FALSE	Y	S/T	1.68467e-12	0.603	0.288	0.05849999999999999	0.041
P07947	Tyrosine-protein kinase Yes	YES1	P49454-S1840	P49454	CENPF	1840	S	GELKKENSDLSEKLE	FALSE	FALSE	0.5296141443911675	FALSE	Y	S/T	1.89413e-12	0.603	0.288	0.05849999999999999	0.041
P07947	Tyrosine-protein kinase Yes	YES1	P49454-S1843	P49454	CENPF	1843	S	KKENSDLSEKLEYFS	FALSE	FALSE	0.5267641443911676	FALSE	Y	S/T	4.80774e-12	0.603	0.288	0.05849999999999999	0.041
P07947	Tyrosine-protein kinase Yes	YES1	P49454-S1850	P49454	CENPF	1850	S	SEKLEYFSCDHQELL	FALSE	FALSE	0.5300141443911677	FALSE	Y	S/T	3.58944e-12	0.603	0.288	0.05849999999999999	0.041
P07947	Tyrosine-protein kinase Yes	YES1	P49454-S1863	P49454	CENPF	1863	S	LLQRVETSEGLNSDL	FALSE	FALSE	0.5267641443911676	FALSE	Y	S/T	5.14979e-12	0.603	0.288	0.05849999999999999	0.041
P07947	Tyrosine-protein kinase Yes	YES1	P49454-S1868	P49454	CENPF	1868	S	ETSEGLNSDLEMHAD	FALSE	FALSE	0.5296141443911675	FALSE	Y	S/T	1.70542e-12	0.603	0.288	0.05849999999999999	0.041
P07947	Tyrosine-protein kinase Yes	YES1	P49454-S1892	P49454	CENPF	1892	S	NVAKVNDSWKERFLD	FALSE	FALSE	0.534699858676882	FALSE	Y	S/T	3.84077e-13	0.603	0.288	0.05849999999999999	0.041
P07947	Tyrosine-protein kinase Yes	YES1	P49454-S1913	P49454	CENPF	1913	S	RIRSEKASIEHEALY	FALSE	FALSE	0.5300141443911677	FALSE	Y	S/T	3.74271e-12	0.603	0.288	0.05849999999999999	0.041
P07947	Tyrosine-protein kinase Yes	YES1	P49454-S1981	P49454	CENPF	1981	S	TTALDQLSEKMKEKT	FALSE	FALSE	0.5253641443911675	FALSE	Y	S/T	6.43039e-12	0.603	0.288	0.05849999999999999	0.041
P07947	Tyrosine-protein kinase Yes	YES1	P49454-S2080	P49454	CENPF	2080	S	ESLQARLSESDYEKL	FALSE	FALSE	0.5300141443911677	FALSE	Y	S/T	2.62214e-12	0.603	0.288	0.05849999999999999	0.041
P07947	Tyrosine-protein kinase Yes	YES1	P49454-S2082	P49454	CENPF	2082	S	LQARLSESDYEKLNV	FALSE	FALSE	0.5300141443911677	FALSE	Y	S/T	3.87565e-12	0.603	0.288	0.05849999999999999	0.041
P07947	Tyrosine-protein kinase Yes	YES1	P49454-S2090	P49454	CENPF	2090	S	DYEKLNVSKALEAAL	FALSE	FALSE	0.5253641443911675	FALSE	Y	S/T	7.0442e-12	0.603	0.288	0.05849999999999999	0.041
P07947	Tyrosine-protein kinase Yes	YES1	P49454-S2180	P49454	CENPF	2180	S	VILDAENSKAEVETL	FALSE	FALSE	0.5300141443911677	FALSE	Y	S/T	4.26573e-12	0.603	0.288	0.05849999999999999	0.041
P07947	Tyrosine-protein kinase Yes	YES1	P49454-S2227	P49454	CENPF	2227	S	QEKQGQLSELDKLLS	FALSE	FALSE	0.5253641443911675	FALSE	Y	S/T	6.36161e-12	0.603	0.288	0.05849999999999999	0.041
P07947	Tyrosine-protein kinase Yes	YES1	P49454-S2416	P49454	CENPF	2416	S	SELEIINSSFENILQ	FALSE	FALSE	0.5296141443911675	FALSE	Y	S/T	2.0541e-12	0.603	0.288	0.05849999999999999	0.041
P07947	Tyrosine-protein kinase Yes	YES1	P49454-S2417	P49454	CENPF	2417	S	ELEIINSSFENILQE	FALSE	FALSE	0.5300141443911677	FALSE	Y	S/T	2.63506e-12	0.603	0.288	0.05849999999999999	0.041
P07947	Tyrosine-protein kinase Yes	YES1	P49454-S2542	P49454	CENPF	2542	S	EQLVSKLSQVEGEHQ	FALSE	FALSE	0.5318998586768818	FALSE	Y	S/T	1.24692e-12	0.603	0.288	0.05849999999999999	0.041
P07947	Tyrosine-protein kinase Yes	YES1	P49454-S2606	P49454	CENPF	2606	S	LTKMDKMSFVEKVNK	FALSE	FALSE	0.5296141443911675	FALSE	Y	S/T	1.74306e-12	0.603	0.288	0.05849999999999999	0.041
P07947	Tyrosine-protein kinase Yes	YES1	P49454-S2897	P49454	CENPF	2897	S	SQQSKQDSRGSPLLG	FALSE	FALSE	0.534699858676882	FALSE	Y	S/T	4.73028e-13	0.603	0.288	0.05849999999999999	0.041
P07947	Tyrosine-protein kinase Yes	YES1	P49454-S2900	P49454	CENPF	2900	S	SKQDSRGSPLLGPVV	FALSE	FALSE	0.548998878284725	FALSE	Y	S/T	1.08353e-13	0.603	0.288	0.05849999999999999	0.041
P07947	Tyrosine-protein kinase Yes	YES1	P49454-S2911	P49454	CENPF	2911	S	GPVVPGPSPIPSVTE	FALSE	FALSE	0.5533322116180583	FALSE	Y	S/T	7.35749e-14	0.603	0.288	0.05849999999999999	0.041
P07947	Tyrosine-protein kinase Yes	YES1	P49454-S2915	P49454	CENPF	2915	S	PGPSPIPSVTEKRLS	FALSE	FALSE	0.5318998586768818	FALSE	Y	S/T	1.02833e-12	0.603	0.288	0.05849999999999999	0.041
P07947	Tyrosine-protein kinase Yes	YES1	P49454-S2922	P49454	CENPF	2922	S	SVTEKRLSSGQNKAS	FALSE	FALSE	0.5296141443911675	FALSE	Y	S/T	1.37911e-12	0.603	0.288	0.05849999999999999	0.041
P07947	Tyrosine-protein kinase Yes	YES1	P49454-S2923	P49454	CENPF	2923	S	VTEKRLSSGQNKASG	FALSE	FALSE	0.5296141443911675	FALSE	Y	S/T	1.68176e-12	0.603	0.288	0.05849999999999999	0.041
P07947	Tyrosine-protein kinase Yes	YES1	P49454-S2935	P49454	CENPF	2935	S	ASGKRQRSSGIWENG	FALSE	FALSE	0.5340998586768818	FALSE	Y	S/T	8.2211e-13	0.603	0.288	0.05849999999999999	0.041
P07947	Tyrosine-protein kinase Yes	YES1	P49454-S2936	P49454	CENPF	2936	S	SGKRQRSSGIWENGR	FALSE	FALSE	0.5300141443911677	FALSE	Y	S/T	2.64503e-12	0.603	0.288	0.05849999999999999	0.041
P07947	Tyrosine-protein kinase Yes	YES1	P49454-S2952	P49454	CENPF	2952	S	PTPATPESFSKKSKK	FALSE	FALSE	0.5296141443911675	FALSE	Y	S/T	1.32157e-12	0.603	0.288	0.05849999999999999	0.041
P07947	Tyrosine-protein kinase Yes	YES1	P49454-S2954	P49454	CENPF	2954	S	PATPESFSKKSKKAV	FALSE	FALSE	0.5267641443911676	FALSE	Y	S/T	4.94813e-12	0.603	0.288	0.05849999999999999	0.041
P07947	Tyrosine-protein kinase Yes	YES1	P49454-S2998	P49454	CENPF	2998	S	DIPTGKTSPYILRRT	FALSE	FALSE	0.534699858676882	FALSE	Y	S/T	4.07965e-13	0.603	0.288	0.05849999999999999	0.041
P07947	Tyrosine-protein kinase Yes	YES1	P49454-S3012	P49454	CENPF	3012	S	TTMATRTSPRLAAQK	FALSE	FALSE	0.5353665253435486	FALSE	Y	S/T	2.60452e-13	0.603	0.288	0.05849999999999999	0.041
P07947	Tyrosine-protein kinase Yes	YES1	P49454-S3023	P49454	CENPF	3023	S	AAQKLALSPLSLGKE	FALSE	FALSE	0.5509988782847249	FALSE	Y	S/T	9.38339e-14	0.603	0.288	0.05849999999999999	0.041
P07947	Tyrosine-protein kinase Yes	YES1	P49454-S3026	P49454	CENPF	3026	S	KLALSPLSLGKENLA	FALSE	FALSE	0.534699858676882	FALSE	Y	S/T	5.85466e-13	0.603	0.288	0.05849999999999999	0.041
P07947	Tyrosine-protein kinase Yes	YES1	P49454-S3035	P49454	CENPF	3035	S	GKENLAESSKPTAGG	FALSE	FALSE	0.5296141443911675	FALSE	Y	S/T	1.83757e-12	0.603	0.288	0.05849999999999999	0.041
P07947	Tyrosine-protein kinase Yes	YES1	P49454-S3036	P49454	CENPF	3036	S	KENLAESSKPTAGGS	FALSE	FALSE	0.5300141443911677	FALSE	Y	S/T	3.01289e-12	0.603	0.288	0.05849999999999999	0.041
P07947	Tyrosine-protein kinase Yes	YES1	P49454-S3043	P49454	CENPF	3043	S	SKPTAGGSRSQKVKV	FALSE	FALSE	0.534699858676882	FALSE	Y	S/T	4.58979e-13	0.603	0.288	0.05849999999999999	0.041
P07947	Tyrosine-protein kinase Yes	YES1	P49454-S3054	P49454	CENPF	3054	S	KVKVAQRSPVDSGTI	FALSE	FALSE	0.545248878284725	FALSE	Y	S/T	1.22519e-13	0.603	0.288	0.05849999999999999	0.041
P07947	Tyrosine-protein kinase Yes	YES1	P49454-S3058	P49454	CENPF	3058	S	AQRSPVDSGTILREP	FALSE	FALSE	0.5296141443911675	FALSE	Y	S/T	1.64529e-12	0.603	0.288	0.05849999999999999	0.041
P07947	Tyrosine-protein kinase Yes	YES1	P49454-S3079	P49454	CENPF	3079	S	VNNLPERSPTDSPRE	FALSE	FALSE	0.5523322116180583	FALSE	Y	S/T	8.44342e-14	0.603	0.288	0.05849999999999999	0.041
P07947	Tyrosine-protein kinase Yes	YES1	P49454-S3083	P49454	CENPF	3083	S	PERSPTDSPREGLRV	FALSE	FALSE	0.5523322116180583	FALSE	Y	S/T	7.59305e-14	0.603	0.288	0.05849999999999999	0.041
P07947	Tyrosine-protein kinase Yes	YES1	P49454-S3108	P49454	CENPF	3108	S	AGLESNGSENCKVQ_	FALSE	FALSE	0.5296141443911675	FALSE	Y	S/T	1.90759e-12	0.603	0.288	0.05849999999999999	0.041
P07947	Tyrosine-protein kinase Yes	YES1	P49454-T144	P49454	CENPF	144	T	VSLNPCNTPQKIFTT	FALSE	FALSE	0.5288708670802433	FALSE	Y	S/T	5.11527e-10	0.603	0.288	0.05849999999999999	0.041
P07947	Tyrosine-protein kinase Yes	YES1	P49454-T150	P49454	CENPF	150	T	NTPQKIFTTPLTPSQ	FALSE	FALSE	0.5355337356984639	FALSE	Y	S/T	1.38335e-8	0.603	0.288	0.05849999999999999	0.041
P07947	Tyrosine-protein kinase Yes	YES1	P49454-T151	P49454	CENPF	151	T	TPQKIFTTPLTPSQY	FALSE	FALSE	0.5317782763430046	FALSE	Y	S/T	9.42313e-10	0.603	0.288	0.05849999999999999	0.041
P07947	Tyrosine-protein kinase Yes	YES1	P49454-T154	P49454	CENPF	154	T	KIFTTPLTPSQYYSG	FALSE	FALSE	0.530754466819195	FALSE	Y	S/T	7.60826e-10	0.603	0.288	0.05849999999999999	0.041
P07947	Tyrosine-protein kinase Yes	YES1	P49454-T224	P49454	CENPF	224	T	FSWQQEKTPSHLSSN	FALSE	FALSE	0.5341432595079877	FALSE	Y	S/T	1.97552e-9	0.603	0.288	0.05849999999999999	0.041
P07947	Tyrosine-protein kinase Yes	YES1	P49454-T235	P49454	CENPF	235	T	LSSNSQRTPIRRDFS	FALSE	FALSE	0.5304264226357989	FALSE	Y	S/T	7.03224e-10	0.603	0.288	0.05849999999999999	0.041
P07947	Tyrosine-protein kinase Yes	YES1	P49454-T253	P49454	CENPF	253	T	FSGEQEVTPSRSTLQ	FALSE	FALSE	0.5341432595079877	FALSE	Y	S/T	2.44613e-9	0.603	0.288	0.05849999999999999	0.041
P07947	Tyrosine-protein kinase Yes	YES1	P49454-T258	P49454	CENPF	258	T	EVTPSRSTLQIGKRD	FALSE	FALSE	0.5341432595079877	FALSE	Y	S/T	3.10054e-9	0.603	0.288	0.05849999999999999	0.041
P07947	Tyrosine-protein kinase Yes	YES1	P49454-T422	P49454	CENPF	422	T	IQMKARLTQELQQAK	FALSE	FALSE	0.5350004023651306	FALSE	Y	S/T	6.42332e-9	0.603	0.288	0.05849999999999999	0.041
P07947	Tyrosine-protein kinase Yes	YES1	P49454-T902	P49454	CENPF	902	T	HQNVVAETLSALENK	FALSE	FALSE	0.5341432595079877	FALSE	Y	S/T	3.03903e-9	0.603	0.288	0.05849999999999999	0.041
P07947	Tyrosine-protein kinase Yes	YES1	P49454-T973	P49454	CENPF	973	T	KREIEELTQENGTLK	FALSE	FALSE	0.5355337356984639	FALSE	Y	S/T	1.30397e-8	0.603	0.288	0.05849999999999999	0.041
P07947	Tyrosine-protein kinase Yes	YES1	P49454-T1247	P49454	CENPF	1247	T	TIRGDLETSNLQDMQ	FALSE	FALSE	0.5342004023651304	FALSE	Y	S/T	1.21112e-8	0.603	0.288	0.05849999999999999	0.041
P07947	Tyrosine-protein kinase Yes	YES1	P49454-T1281	P49454	CENPF	1281	T	SGPHELSTSQNDNAH	FALSE	FALSE	0.5342004023651304	FALSE	Y	S/T	1.0226e-8	0.603	0.288	0.05849999999999999	0.041
P07947	Tyrosine-protein kinase Yes	YES1	P49454-T1319	P49454	CENPF	1319	T	AEKYELVTELNDSRS	FALSE	FALSE	0.540574694739423	FALSE	Y	S/T	3.60224e-8	0.603	0.288	0.05849999999999999	0.041
P07947	Tyrosine-protein kinase Yes	YES1	P49454-T1541	P49454	CENPF	1541	T	ENLTRKETPSAPAKG	FALSE	FALSE	0.5288708670802433	FALSE	Y	S/T	5.98767e-10	0.603	0.288	0.05849999999999999	0.041
P07947	Tyrosine-protein kinase Yes	YES1	P49454-T1685	P49454	CENPF	1685	T	TSETTERTPKHDVHQ	FALSE	FALSE	0.5288708670802433	FALSE	Y	S/T	5.11892e-10	0.603	0.288	0.05849999999999999	0.041
P07947	Tyrosine-protein kinase Yes	YES1	P49454-T1729	P49454	CENPF	1729	T	SGEQSPDTNYEPPGE	FALSE	FALSE	0.5350004023651306	FALSE	Y	S/T	5.83347e-9	0.603	0.288	0.05849999999999999	0.041
P07947	Tyrosine-protein kinase Yes	YES1	P49454-T1862	P49454	CENPF	1862	T	ELLQRVETSEGLNSD	FALSE	FALSE	0.5350004023651306	FALSE	Y	S/T	6.646e-9	0.603	0.288	0.05849999999999999	0.041
P07947	Tyrosine-protein kinase Yes	YES1	P49454-T1974	P49454	CENPF	1974	T	LDTMSKKTTALDQLS	FALSE	FALSE	0.5355337356984639	FALSE	Y	S/T	1.33678e-8	0.603	0.288	0.05849999999999999	0.041
P07947	Tyrosine-protein kinase Yes	YES1	P49454-T1975	P49454	CENPF	1975	T	DTMSKKTTALDQLSE	FALSE	FALSE	0.5365337356984639	FALSE	Y	S/T	1.78608e-8	0.603	0.288	0.05849999999999999	0.041
P07947	Tyrosine-protein kinase Yes	YES1	P49454-T2031	P49454	CENPF	2031	T	SELLKDKTHLQEKLQ	FALSE	FALSE	0.5342004023651304	FALSE	Y	S/T	1.16179e-8	0.603	0.288	0.05849999999999999	0.041
P07947	Tyrosine-protein kinase Yes	YES1	P49454-T2189	P49454	CENPF	2189	T	AEVETLKTQIEEMAR	FALSE	FALSE	0.5342004023651304	FALSE	Y	S/T	9.23398e-9	0.603	0.288	0.05849999999999999	0.041
P07947	Tyrosine-protein kinase Yes	YES1	P49454-T2207	P49454	CENPF	2207	T	VFELDLVTLRSEKEN	FALSE	FALSE	0.5342004023651304	FALSE	Y	S/T	1.04939e-8	0.603	0.288	0.05849999999999999	0.041
P07947	Tyrosine-protein kinase Yes	YES1	P49454-T2216	P49454	CENPF	2216	T	RSEKENLTKQIQEKQ	FALSE	FALSE	0.5496562461021064	FALSE	Y	S/T	5.05832e-8	0.603	0.288	0.05849999999999999	0.041
P07947	Tyrosine-protein kinase Yes	YES1	P49454-T2377	P49454	CENPF	2377	T	KAKIEGMTQSLRGLE	FALSE	FALSE	0.5355337356984639	FALSE	Y	S/T	1.31139e-8	0.603	0.288	0.05849999999999999	0.041
P07947	Tyrosine-protein kinase Yes	YES1	P49454-T2615	P49454	CENPF	2615	T	VEKVNKMTAKETELQ	FALSE	FALSE	0.5350004023651306	FALSE	Y	S/T	7.33566e-9	0.603	0.288	0.05849999999999999	0.041
P07947	Tyrosine-protein kinase Yes	YES1	P49454-T2764	P49454	CENPF	2764	T	NNSLKATTQILEELK	FALSE	FALSE	0.5342004023651304	FALSE	Y	S/T	1.01662e-8	0.603	0.288	0.05849999999999999	0.041
P07947	Tyrosine-protein kinase Yes	YES1	P49454-T2840	P49454	CENPF	2840	T	DTKVDELTTEIKELK	FALSE	FALSE	0.5342004023651304	FALSE	Y	S/T	1.00985e-8	0.603	0.288	0.05849999999999999	0.041
P07947	Tyrosine-protein kinase Yes	YES1	P49454-T2946	P49454	CENPF	2946	T	WENGRGPTPATPESF	FALSE	FALSE	0.5274422956516719	FALSE	Y	S/T	4.63659e-10	0.603	0.288	0.05849999999999999	0.041
P07947	Tyrosine-protein kinase Yes	YES1	P49454-T2949	P49454	CENPF	2949	T	GRGPTPATPESFSKK	FALSE	FALSE	0.5274422956516719	FALSE	Y	S/T	3.37584e-10	0.603	0.288	0.05849999999999999	0.041
P07947	Tyrosine-protein kinase Yes	YES1	P49454-T2994	P49454	CENPF	2994	T	KGFADIPTGKTSPYI	FALSE	FALSE	0.5365337356984639	FALSE	Y	S/T	1.66881e-8	0.603	0.288	0.05849999999999999	0.041
P07947	Tyrosine-protein kinase Yes	YES1	P49454-T2997	P49454	CENPF	2997	T	ADIPTGKTSPYILRR	FALSE	FALSE	0.535676592841321	FALSE	Y	S/T	2.37371e-8	0.603	0.288	0.05849999999999999	0.041
P07947	Tyrosine-protein kinase Yes	YES1	P49454-T3005	P49454	CENPF	3005	T	SPYILRRTTMATRTS	FALSE	FALSE	0.5350004023651306	FALSE	Y	S/T	5.45588e-9	0.603	0.288	0.05849999999999999	0.041
P07947	Tyrosine-protein kinase Yes	YES1	P49454-T3081	P49454	CENPF	3081	T	NLPERSPTDSPREGL	FALSE	FALSE	0.5350004023651306	FALSE	Y	S/T	6.85839e-9	0.603	0.288	0.05849999999999999	0.041
P07947	Tyrosine-protein kinase Yes	YES1	P49454-Y158	P49454	CENPF	158	Y	TPLTPSQYYSGSKYE	FALSE	FALSE	0.5626468205179107	FALSE	Y	Y	0.996305	0.603	0.288	0.05849999999999999	0.041
P07947	Tyrosine-protein kinase Yes	YES1	P49454-Y159	P49454	CENPF	159	Y	PLTPSQYYSGSKYED	FALSE	FALSE	0.5655116607399124	FALSE	Y	Y	0.99853	0.603	0.288	0.05849999999999999	0.041
P07947	Tyrosine-protein kinase Yes	YES1	P49454-Y700	P49454	CENPF	700	Y	VETQKLAYMELQQKA	FALSE	FALSE	0.5654579316290219	FALSE	Y	Y	0.996869	0.603	0.288	0.05849999999999999	0.041
P07947	Tyrosine-protein kinase Yes	YES1	P49454-Y1315	P49454	CENPF	1315	Y	EILQAEKYELVTELN	FALSE	FALSE	0.5678989156418734	FALSE	Y	Y	0.999061	0.603	0.288	0.05849999999999999	0.041
P07947	Tyrosine-protein kinase Yes	YES1	P49454-Y1731	P49454	CENPF	1731	Y	EQSPDTNYEPPGEDK	FALSE	FALSE	0.567057931629022	FALSE	Y	Y	0.997357	0.603	0.288	0.05849999999999999	0.041
P07947	Tyrosine-protein kinase Yes	YES1	P49454-Y1848	P49454	CENPF	1848	Y	DLSEKLEYFSCDHQE	FALSE	FALSE	0.5700448281919295	FALSE	Y	Y	0.997684	0.603	0.288	0.05849999999999999	0.041
P07947	Tyrosine-protein kinase Yes	YES1	P49454-Y1920	P49454	CENPF	1920	Y	SIEHEALYLEADLEV	FALSE	FALSE	0.569108457276709	FALSE	Y	Y	0.99814	0.603	0.288	0.05849999999999999	0.041
P07947	Tyrosine-protein kinase Yes	YES1	P49454-Y2780	P49454	CENPF	2780	Y	TKMDNLKYVNQLKKE	FALSE	FALSE	0.569636572405721	FALSE	Y	Y	0.997426	0.603	0.288	0.05849999999999999	0.041
P07947	Tyrosine-protein kinase Yes	YES1	P49454-Y3000	P49454	CENPF	3000	Y	PTGKTSPYILRRTTM	FALSE	FALSE	0.5660551239433758	FALSE	Y	Y	0.997941	0.603	0.288	0.05849999999999999	0.041
P07947	Tyrosine-protein kinase Yes	YES1	P49682-Y308	P49682	CXCR3	308	Y	SVTSGLGYMHCCLNP	FALSE	FALSE	0.5551313375572857	FALSE	Y	Y	0.996823	0.645	0.453	0.041	0.041
P07947	Tyrosine-protein kinase Yes	YES1	P49720-Y103	P49720	PSB3	103	Y	YEKRFGPYYTEPVIA	FALSE	FALSE	0.60539374055606	FALSE	Y	Y	0.997681	0.592	0.425	0.041	0.041
P07947	Tyrosine-protein kinase Yes	YES1	P49720-Y104	P49720	PSB3	104	Y	EKRFGPYYTEPVIAG	FALSE	FALSE	0.6036884977468312	FALSE	Y	Y	0.997426	0.592	0.425	0.041	0.041
P07947	Tyrosine-protein kinase Yes	YES1	P49721-Y3	P49721	PSB2	3	Y	_____MEYLIGIQGP	FALSE	FALSE	0.6437232737489804	FALSE	Y	Y	0.996485	0.624	0.41	0.041	0.041
P07947	Tyrosine-protein kinase Yes	YES1	P49721-Y67	P49721	PSB2	67	Y	IQKNVQLYKMRNGYE	FALSE	FALSE	0.6316318791441601	FALSE	Y	Y	0.999511	0.624	0.41	0.041	0.041
P07947	Tyrosine-protein kinase Yes	YES1	P49721-Y73	P49721	PSB2	73	Y	LYKMRNGYELSPTAA	FALSE	FALSE	0.6561136458725811	FALSE	Y	Y	0.9984	0.624	0.41	0.041	0.041
P07947	Tyrosine-protein kinase Yes	YES1	P49721-Y134	P49721	PSB2	134	Y	APFAAHGYGAFLTLS	FALSE	FALSE	0.6580706078479277	FALSE	Y	Y	0.998784	0.624	0.41	0.041	0.041
P07947	Tyrosine-protein kinase Yes	YES1	P49721-Y146	P49721	PSB2	146	Y	TLSILDRYYTPTISR	FALSE	FALSE	0.6437232737489804	FALSE	Y	Y	0.996516	0.624	0.41	0.041	0.041
P07947	Tyrosine-protein kinase Yes	YES1	P49721-Y147	P49721	PSB2	147	Y	LSILDRYYTPTISRE	FALSE	FALSE	0.6430675353151347	FALSE	Y	Y	0.998018	0.624	0.41	0.041	0.041
P07947	Tyrosine-protein kinase Yes	YES1	P49757-Y15	P49757	NUMB	15	Y	FRRKKDVYVPEASRP	FALSE	FALSE	0.5278858600105434	FALSE	Y	Y	0.998003	0.669	0.216	0.052	0.101
P07947	Tyrosine-protein kinase Yes	YES1	P49760-Y7	P49760	CLK2	7	Y	_MPHPRRYHSSERGS	FALSE	FALSE	0.5056853465563949	TRUE	Y	Y	0.993342	0.403	0.298	0.0515	0.069
P07947	Tyrosine-protein kinase Yes	YES1	P49760-Y51	P49760	CLK2	51	Y	RRRREDSYHVRSRSS	FALSE	FALSE	0.5065752090993502	TRUE	Y	Y	0.99553	0.403	0.298	0.0515	0.069
P07947	Tyrosine-protein kinase Yes	YES1	P49760-Y59	P49760	CLK2	59	Y	HVRSRSSYDDRSSDR	FALSE	FALSE	0.5083529868771279	TRUE	Y	Y	0.99654	0.403	0.298	0.0515	0.069
P07947	Tyrosine-protein kinase Yes	YES1	P49760-Y69	P49760	CLK2	69	Y	RSSDRRVYDRRYCGS	FALSE	FALSE	0.5204021672090644	TRUE	Y	Y	0.998596	0.403	0.298	0.0515	0.069
P07947	Tyrosine-protein kinase Yes	YES1	P49760-Y82	P49760	CLK2	82	Y	GSYRRNDYSRDRGDA	FALSE	FALSE	0.5083529868771279	TRUE	Y	Y	0.996291	0.403	0.298	0.0515	0.069
P07947	Tyrosine-protein kinase Yes	YES1	P49760-Y91	P49760	CLK2	91	Y	RDRGDAYYDTDYRHS	FALSE	FALSE	0.5256715811284783	TRUE	Y	Y	0.998913	0.403	0.298	0.0515	0.069
P07947	Tyrosine-protein kinase Yes	YES1	P49760-Y95	P49760	CLK2	95	Y	DAYYDTDYRHSYEYQ	FALSE	FALSE	0.5044853465563949	TRUE	Y	Y	0.991815	0.403	0.298	0.0515	0.069
P07947	Tyrosine-protein kinase Yes	YES1	P49760-Y101	P49760	CLK2	101	Y	DYRHSYEYQRENSSY	FALSE	FALSE	0.5083529868771279	TRUE	Y	Y	0.996198	0.403	0.298	0.0515	0.069
P07947	Tyrosine-protein kinase Yes	YES1	P49760-Y153	P49760	CLK2	153	Y	DAEGHLIYHVGDWLQ	FALSE	FALSE	0.5236715811284782	TRUE	Y	Y	0.998834	0.403	0.298	0.0515	0.069
P07947	Tyrosine-protein kinase Yes	YES1	P49760-Y430	P49760	CLK2	430	Y	ENTSAGRYVRENCKP	FALSE	FALSE	0.5166642214993794	TRUE	Y	Y	0.997729	0.403	0.298	0.0515	0.069
P07947	Tyrosine-protein kinase Yes	YES1	P49763-S116	P49763	PLGF	116	S	IRSGDRPSYVELTFS	FALSE	FALSE	0.5959810487180109	FALSE	Y	S/T	1.61519e-12	0.476	0.448	0.041	0.041
P07947	Tyrosine-protein kinase Yes	YES1	P49773-Y109	P49773	HINT1	109	Y	SDGGQSVYHVHLHVL	FALSE	FALSE	0.5110912941858072	FALSE	Y	Y	0.998862	0.764	0.361	0.041	0.041
P07947	Tyrosine-protein kinase Yes	YES1	P49796-Y442	P49796	RGS3	442	Y	LLGGWERYTEVAKRG	FALSE	FALSE	0.6214107323747657	FALSE	Y	Y	0.996882	0.679	0.41	0.041	0.109
P07947	Tyrosine-protein kinase Yes	YES1	P49796-Y468	P49796	RGS3	468	Y	TAPTDPNYIILAPLN	FALSE	FALSE	0.6214107323747657	FALSE	Y	Y	0.996762	0.679	0.41	0.041	0.109
P07947	Tyrosine-protein kinase Yes	YES1	P49796-Y503	P49796	RGS3	503	Y	SPSKGKSYTGLGKKS	FALSE	FALSE	0.6170645785286119	FALSE	Y	Y	0.995793	0.679	0.41	0.041	0.109
P07947	Tyrosine-protein kinase Yes	YES1	P49796-Y525	P49796	RGS3	525	Y	TMKGHGNYQNCPVVR	FALSE	FALSE	0.6194107323747656	FALSE	Y	Y	0.996739	0.679	0.41	0.041	0.109
P07947	Tyrosine-protein kinase Yes	YES1	P49810-Y294	P49810	PSN2	294	Y	PIFPALIYSSAMVWT	FALSE	FALSE	0.5953612754103991	FALSE	Y	Y	0.999211	0.597	0.401	0.041	0.041
P07947	Tyrosine-protein kinase Yes	YES1	P49841-2-Y216	P49841-2	GSK3B-2	216	Y	RGEPNVSYICSRYYR	FALSE	FALSE	0.5237799725090477	FALSE	Y	Y	0.996957	0.624	0.336	0.041	0.082
P07947	Tyrosine-protein kinase Yes	YES1	P49863-S256	P49863	GRAK	256	S	KYQTWIKSNLVPPHT	FALSE	FALSE	0.5123209500633585	FALSE	Y	S/T	4.27412e-12	0.464	0.541	0.041	0.041
P07947	Tyrosine-protein kinase Yes	YES1	P49913-S50	P49913	CAMP	50	S	IDGINQRSSDANLYR	FALSE	FALSE	0.5009493912007543	FALSE	Y	S/T	2.50319e-12	0.509	0.44	0.041	0.041
P07947	Tyrosine-protein kinase Yes	YES1	P50443-Y23	P50443	S26A2	23	Y	SAEGNDSYPSGIHLE	FALSE	FALSE	0.5228861807036145	FALSE	Y	Y	0.965758	0.65	0.144	0.041	0.052
P07947	Tyrosine-protein kinase Yes	YES1	P50443-Y51	P50443	S26A2	51	Y	TNDQCRPYHRILIER	FALSE	FALSE	0.5188932629128706	FALSE	Y	Y	0.993916	0.65	0.144	0.041	0.052
P07947	Tyrosine-protein kinase Yes	YES1	P50443-Y271	P50443	S26A2	271	Y	ILTSQAKYLLGLNLP	FALSE	FALSE	0.519367726384293	FALSE	Y	Y	0.997071	0.65	0.144	0.041	0.052
P07947	Tyrosine-protein kinase Yes	YES1	P50570-S46	P50570	DYN2	46	S	GQSAGKSSVLENFVG	FALSE	FALSE	0.5798122539323598	FALSE	Y	S/T	1.87747e-12	0.642	0.249	0.0515	0.0525
P07947	Tyrosine-protein kinase Yes	YES1	P50570-S61	P50570	DYN2	61	S	RDFLPRGSGIVTRRP	FALSE	FALSE	0.5738122539323599	FALSE	Y	S/T	2.81713e-12	0.642	0.249	0.0515	0.0525
P07947	Tyrosine-protein kinase Yes	YES1	P50570-S116	P50570	DYN2	116	S	TGTNKGISPVPINLR	FALSE	FALSE	0.5822122539323598	FALSE	Y	S/T	3.69488e-13	0.642	0.249	0.0515	0.0525
P07947	Tyrosine-protein kinase Yes	YES1	P50570-S126	P50570	DYN2	126	S	PINLRVYSPHVLNLT	FALSE	FALSE	0.5836408253609313	FALSE	Y	S/T	1.77235e-13	0.642	0.249	0.0515	0.0525
P07947	Tyrosine-protein kinase Yes	YES1	P50570-S292	P50570	DYN2	292	S	LTNHIRESLPALRSK	FALSE	FALSE	0.5778122539323598	FALSE	Y	S/T	1.23087e-12	0.642	0.249	0.0515	0.0525
P07947	Tyrosine-protein kinase Yes	YES1	P50570-S347	P50570	DYN2	347	S	FEKRIEGSGDQVDTL	FALSE	FALSE	0.5732408253609313	FALSE	Y	S/T	3.56494e-12	0.642	0.249	0.0515	0.0525
P07947	Tyrosine-protein kinase Yes	YES1	P50570-S357	P50570	DYN2	357	S	QVDTLELSGGARINR	FALSE	FALSE	0.5717408253609314	FALSE	Y	S/T	5.04926e-12	0.642	0.249	0.0515	0.0525
P07947	Tyrosine-protein kinase Yes	YES1	P50570-S532	P50570	DYN2	532	S	WLTINNISLMKGGSK	FALSE	FALSE	0.5732408253609313	FALSE	Y	S/T	3.06469e-12	0.642	0.249	0.0515	0.0525
P07947	Tyrosine-protein kinase Yes	YES1	P50570-S581	P50570	DYN2	581	S	DVEKGFMSNKHVFAI	FALSE	FALSE	0.5738122539323599	FALSE	Y	S/T	2.39201e-12	0.642	0.249	0.0515	0.0525
P07947	Tyrosine-protein kinase Yes	YES1	P50570-S644	P50570	DYN2	644	S	GAQENTFSMDPQLER	FALSE	FALSE	0.5778122539323598	FALSE	Y	S/T	1.57838e-12	0.642	0.249	0.0515	0.0525
P07947	Tyrosine-protein kinase Yes	YES1	P50570-S662	P50570	DYN2	662	S	TIRNLVDSYVAIINK	FALSE	FALSE	0.5778122539323598	FALSE	Y	S/T	1.04971e-12	0.642	0.249	0.0515	0.0525
P07947	Tyrosine-protein kinase Yes	YES1	P50570-S740	P50570	DYN2	740	S	LNIIGDISTSTVSTP	FALSE	FALSE	0.5798122539323598	FALSE	Y	S/T	2.12784e-12	0.642	0.249	0.0515	0.0525
P07947	Tyrosine-protein kinase Yes	YES1	P50570-S742	P50570	DYN2	742	S	IIGDISTSTVSTPVP	FALSE	FALSE	0.5782122539323598	FALSE	Y	S/T	1.02635e-12	0.642	0.249	0.0515	0.0525
P07947	Tyrosine-protein kinase Yes	YES1	P50570-S745	P50570	DYN2	745	S	DISTSTVSTPVPPPV	FALSE	FALSE	0.5778122539323598	FALSE	Y	S/T	1.28158e-12	0.642	0.249	0.0515	0.0525
P07947	Tyrosine-protein kinase Yes	YES1	P50570-S759	P50570	DYN2	759	S	VDDTWLQSASSHSPT	FALSE	FALSE	0.5778122539323598	FALSE	Y	S/T	1.40251e-12	0.642	0.249	0.0515	0.0525
P07947	Tyrosine-protein kinase Yes	YES1	P50570-S761	P50570	DYN2	761	S	DTWLQSASSHSPTPQ	FALSE	FALSE	0.5798122539323598	FALSE	Y	S/T	2.06675e-12	0.642	0.249	0.0515	0.0525
P07947	Tyrosine-protein kinase Yes	YES1	P50570-S762	P50570	DYN2	762	S	TWLQSASSHSPTPQR	FALSE	FALSE	0.5822122539323598	FALSE	Y	S/T	4.42962e-13	0.642	0.249	0.0515	0.0525
P07947	Tyrosine-protein kinase Yes	YES1	P50570-S764	P50570	DYN2	764	S	LQSASSHSPTPQRRP	FALSE	FALSE	0.5836408253609313	FALSE	Y	S/T	1.33697e-13	0.642	0.249	0.0515	0.0525
P07947	Tyrosine-protein kinase Yes	YES1	P50570-S848	P50570	DYN2	848	S	GIPPGVPSRRPPAAP	FALSE	FALSE	0.5822122539323598	FALSE	Y	S/T	4.27157e-13	0.642	0.249	0.0515	0.0525
P07947	Tyrosine-protein kinase Yes	YES1	P50570-T200	P50570	DYN2	200	T	VDPQGLRTIGVITKL	FALSE	FALSE	0.5727845943578919	FALSE	Y	S/T	8.9778e-9	0.642	0.249	0.0515	0.0525
P07947	Tyrosine-protein kinase Yes	YES1	P50570-T214	P50570	DYN2	214	T	LDLMDEGTDARDVLE	FALSE	FALSE	0.5727845943578919	FALSE	Y	S/T	1.27792e-8	0.642	0.249	0.0515	0.0525
P07947	Tyrosine-protein kinase Yes	YES1	P50570-T280	P50570	DYN2	280	T	GTPHLQKTLNQQLTN	FALSE	FALSE	0.5696734832467806	FALSE	Y	S/T	5.60919e-9	0.642	0.249	0.0515	0.0525
P07947	Tyrosine-protein kinase Yes	YES1	P50570-T286	P50570	DYN2	286	T	KTLNQQLTNHIRESL	FALSE	FALSE	0.574418093804182	FALSE	Y	S/T	2.55923e-8	0.642	0.249	0.0515	0.0525
P07947	Tyrosine-protein kinase Yes	YES1	P50570-T353	P50570	DYN2	353	T	GSGDQVDTLELSGGA	FALSE	FALSE	0.5696734832467806	FALSE	Y	S/T	5.60322e-9	0.642	0.249	0.0515	0.0525
P07947	Tyrosine-protein kinase Yes	YES1	P50570-T400	P50570	DYN2	400	T	KNIHGVRTGLFTPDL	FALSE	FALSE	0.5759419033279914	FALSE	Y	S/T	2.12008e-8	0.642	0.249	0.0515	0.0525
P07947	Tyrosine-protein kinase Yes	YES1	P50570-T404	P50570	DYN2	404	T	GVRTGLFTPDLAFEA	FALSE	FALSE	0.5696734832467806	FALSE	Y	S/T	1.34894e-9	0.642	0.249	0.0515	0.0525
P07947	Tyrosine-protein kinase Yes	YES1	P50570-T456	P50570	DYN2	456	T	YPRLREETERIVTTY	FALSE	FALSE	0.574418093804182	FALSE	Y	S/T	2.46365e-8	0.642	0.249	0.0515	0.0525
P07947	Tyrosine-protein kinase Yes	YES1	P50570-T527	P50570	DYN2	527	T	VIRRGWLTINNISLM	FALSE	FALSE	0.5756655467388442	FALSE	Y	S/T	1.61549e-8	0.642	0.249	0.0515	0.0525
P07947	Tyrosine-protein kinase Yes	YES1	P50570-T591	P50570	DYN2	591	T	HVFAIFNTEQRNVYK	FALSE	FALSE	0.5727845943578919	FALSE	Y	S/T	1.0431e-8	0.642	0.249	0.0515	0.0525
P07947	Tyrosine-protein kinase Yes	YES1	P50570-T741	P50570	DYN2	741	T	NIIGDISTSTVSTPV	FALSE	FALSE	0.5727845943578919	FALSE	Y	S/T	8.04536e-9	0.642	0.249	0.0515	0.0525
P07947	Tyrosine-protein kinase Yes	YES1	P50570-T743	P50570	DYN2	743	T	IGDISTSTVSTPVPP	FALSE	FALSE	0.5696734832467806	FALSE	Y	S/T	4.53545e-9	0.642	0.249	0.0515	0.0525
P07947	Tyrosine-protein kinase Yes	YES1	P50570-T746	P50570	DYN2	746	T	ISTSTVSTPVPPPVD	FALSE	FALSE	0.5629750705483679	FALSE	Y	S/T	3.75036e-10	0.642	0.249	0.0515	0.0525
P07947	Tyrosine-protein kinase Yes	YES1	P50570-T755	P50570	DYN2	755	T	VPPPVDDTWLQSASS	FALSE	FALSE	0.5696734832467806	FALSE	Y	S/T	1.6714e-9	0.642	0.249	0.0515	0.0525
P07947	Tyrosine-protein kinase Yes	YES1	P50570-T766	P50570	DYN2	766	T	SASSHSPTPQRRPVS	FALSE	FALSE	0.5664036419769394	FALSE	Y	S/T	6.1227e-10	0.642	0.249	0.0515	0.0525
P07947	Tyrosine-protein kinase Yes	YES1	P50570-Y231	P50570	DYN2	231	Y	LLPLRRGYIGVVNRS	FALSE	FALSE	0.5085364129630867	FALSE	Y	Y	0.997407	0.642	0.249	0.0515	0.0525
P07947	Tyrosine-protein kinase Yes	YES1	P50570-Y449	P50570	DYN2	449	Y	CTSKLSSYPRLREET	FALSE	FALSE	0.5148048555942167	FALSE	Y	Y	0.975904	0.642	0.249	0.0515	0.0525
P07947	Tyrosine-protein kinase Yes	YES1	P50570-Y726	P50570	DYN2	726	Y	RDDMLRMYHALKEAL	FALSE	FALSE	0.5003557636124374	FALSE	Y	Y	0.997976	0.642	0.249	0.0515	0.0525
P07947	Tyrosine-protein kinase Yes	YES1	P50749-Y224	P50749	RASF2	224	Y	SAEEFALYVVHTSGE	FALSE	FALSE	0.6172689686302983	FALSE	Y	Y	0.998554	0.674	0.427	0.041	0.041
P07947	Tyrosine-protein kinase Yes	YES1	P50749-Y270	P50749	RASF2	270	Y	DQVEEVTYDVAQYIK	FALSE	FALSE	0.6304346894866742	FALSE	Y	Y	0.999074	0.674	0.427	0.041	0.041
P07947	Tyrosine-protein kinase Yes	YES1	P50749-Y305	P50749	RASF2	305	Y	VKKLMRKYTVLRLMI	FALSE	FALSE	0.6183903914624608	FALSE	Y	Y	0.998877	0.674	0.427	0.041	0.041
P07947	Tyrosine-protein kinase Yes	YES1	P50895-Y360	P50895	BCAM	360	Y	TLELRVAYLDPLELS	FALSE	FALSE	0.5062123401277194	FALSE	Y	Y	0.988208	0.624	0.392	0.041	0.041
P07947	Tyrosine-protein kinase Yes	YES1	P51114-Y68	P51114	FXR1	68	Y	EGDEVEVYSRANDQE	FALSE	FALSE	0.6425381489352826	FALSE	Y	Y	0.999947	0.47	0.313	0.051	0.078
P07947	Tyrosine-protein kinase Yes	YES1	P51114-Y103	P51114	FXR1	103	Y	YAACDATYNEIVTFE	FALSE	FALSE	0.6206966328169087	FALSE	Y	Y	0.999938	0.47	0.313	0.051	0.078
P07947	Tyrosine-protein kinase Yes	YES1	P51114-Y265	P51114	FXR1	265	Y	DTGTFRIYGESADAV	FALSE	FALSE	0.6139462143873526	FALSE	Y	Y	0.999908	0.47	0.313	0.051	0.078
P07947	Tyrosine-protein kinase Yes	YES1	P51114-Y353	P51114	FXR1	353	Y	NVQVLLEYHIAYLKE	FALSE	FALSE	0.5363957515761336	FALSE	Y	Y	0.999784	0.47	0.313	0.051	0.078
P07947	Tyrosine-protein kinase Yes	YES1	P51114-Y357	P51114	FXR1	357	Y	LLEYHIAYLKEVEQL	FALSE	FALSE	0.5308888197118048	FALSE	Y	Y	0.999748	0.47	0.313	0.051	0.078
P07947	Tyrosine-protein kinase Yes	YES1	P51114-Y477	P51114	FXR1	477	Y	KDPDSNPYSLLDNTE	FALSE	FALSE	0.6155567694551508	FALSE	Y	Y	0.999904	0.47	0.313	0.051	0.078
P07947	Tyrosine-protein kinase Yes	YES1	P51114-Y540	P51114	FXR1	540	Y	GLVTVADYISRAESQ	FALSE	FALSE	0.5431860676535094	FALSE	Y	Y	0.999628	0.47	0.313	0.051	0.078
P07947	Tyrosine-protein kinase Yes	YES1	P51116-Y26	P51116	FXR2	26	Y	RGSNGAFYKGFVKDV	FALSE	FALSE	0.6169272073369629	FALSE	Y	Y	0.999961	0.468	0.242	0.051	0.08750000000000001
P07947	Tyrosine-protein kinase Yes	YES1	P51116-Y113	P51116	FXR2	113	Y	YAACDATYNEIVTLE	FALSE	FALSE	0.5942771138355963	FALSE	Y	Y	0.999937	0.468	0.242	0.051	0.08750000000000001
P07947	Tyrosine-protein kinase Yes	YES1	P51116-Y519	P51116	FXR2	519	Y	KDPDSNPYSLLDTSE	FALSE	FALSE	0.5021436568014835	FALSE	Y	Y	0.999898	0.468	0.242	0.051	0.08750000000000001
P07947	Tyrosine-protein kinase Yes	YES1	P51124-S17	P51124	GRAM	17	S	VLALGALSVGSSFGT	FALSE	FALSE	0.505066849589741	FALSE	Y	S/T	1.27814e-12	0.448	0.394	0.041	0.041
P07947	Tyrosine-protein kinase Yes	YES1	P51124-S224	P51124	GRAM	224	S	RVLARVLSFSSRVCT	FALSE	FALSE	0.5050959052798135	FALSE	Y	S/T	1.52456e-12	0.448	0.394	0.041	0.041
P07947	Tyrosine-protein kinase Yes	YES1	P51451-Y107	P51451	BLK	107	Y	LVTGREGYVPSNFVA	FALSE	FALSE	0.6579330943022936	TRUE	Y	Y	0.999773	0.655	0.525	0.041	0.041
P07947	Tyrosine-protein kinase Yes	YES1	P51451-Y187	P51451	BLK	187	Y	RCLDEGGYYISPRIT	FALSE	FALSE	0.5708278866830901	TRUE	Y	Y	0.999885	0.655	0.525	0.041	0.041
P07947	Tyrosine-protein kinase Yes	YES1	P51451-Y188	P51451	BLK	188	Y	CLDEGGYYISPRITF	FALSE	FALSE	0.5611361564123108	TRUE	Y	Y	0.999938	0.655	0.525	0.041	0.041
P07947	Tyrosine-protein kinase Yes	YES1	P51451-Y205	P51451	BLK	205	Y	LQALVQHYSKKGDGL	FALSE	FALSE	0.5668328910507598	TRUE	Y	Y	0.999956	0.655	0.525	0.041	0.041
P07947	Tyrosine-protein kinase Yes	YES1	P51451-Y309	P51451	BLK	309	Y	VVTKEPIYIVTEYMA	FALSE	FALSE	0.5543153545747294	TRUE	Y	Y	0.999945	0.655	0.525	0.041	0.041
P07947	Tyrosine-protein kinase Yes	YES1	P51451-Y314	P51451	BLK	314	Y	PIYIVTEYMARGCLL	FALSE	FALSE	0.5730482903034406	TRUE	Y	Y	0.999907	0.655	0.525	0.041	0.041
P07947	Tyrosine-protein kinase Yes	YES1	P51451-Y350	P51451	BLK	350	Y	QIAEGMAYIERMNSI	FALSE	FALSE	0.5804278866830902	TRUE	Y	Y	0.999893	0.655	0.525	0.041	0.041
P07947	Tyrosine-protein kinase Yes	YES1	P51451-Y389	P51451	BLK	389	Y	ARIIDSEYTAQEGAK	FALSE	FALSE	0.5819709888280685	TRUE	Y	Y	0.999899	0.655	0.525	0.041	0.041
P07947	Tyrosine-protein kinase Yes	YES1	P51451-Y494	P51451	BLK	494	Y	QSVLEDFYTATERQY	FALSE	FALSE	0.5710093121931767	TRUE	Y	Y	0.999838	0.655	0.525	0.041	0.041
P07947	Tyrosine-protein kinase Yes	YES1	P51451-Y501	P51451	BLK	501	Y	YTATERQYELQP___	FALSE	FALSE	0.5640597395436039	TRUE	Y	Y	0.999842	0.655	0.525	0.041	0.041
P07947	Tyrosine-protein kinase Yes	YES1	P51511-Y660	P51511	MMP15	660	Y	GAPRVLLYCKRSLQE	FALSE	FALSE	0.6575166870922681	FALSE	Y	Y	0.998669	0.481	0.317	0.053	0.041
P07947	Tyrosine-protein kinase Yes	YES1	P51571-Y67	P51571	SSRD	67	Y	RVQNMALYADVGGKQ	FALSE	FALSE	0.5045265680233084	FALSE	Y	Y	0.998884	0.58	0.424	0.041	0.041
P07947	Tyrosine-protein kinase Yes	YES1	P51617-S110	P51617	IRAK1	110	S	HPPAPLPSPGTTAPR	FALSE	FALSE	0.5498829452636436	TRUE	Y	S/T	8.84662e-14	0.648	0.434	0.041	0.041
P07947	Tyrosine-protein kinase Yes	YES1	P51617-S131	P51617	IRAK1	131	S	PAEAEAWSPRKLPSS	FALSE	FALSE	0.5418377071684056	TRUE	Y	S/T	1.47437e-13	0.648	0.434	0.041	0.041
P07947	Tyrosine-protein kinase Yes	YES1	P51617-S144	P51617	IRAK1	144	S	SSASTFLSPAFPGSQ	FALSE	FALSE	0.5418377071684056	TRUE	Y	S/T	1.21308e-13	0.648	0.434	0.041	0.041
P07947	Tyrosine-protein kinase Yes	YES1	P51617-S163	P51617	IRAK1	163	S	PELGLVPSPASLWPP	FALSE	FALSE	0.5488829452636436	TRUE	Y	S/T	7.33859e-14	0.648	0.434	0.041	0.041
P07947	Tyrosine-protein kinase Yes	YES1	P51617-S173	P51617	IRAK1	173	S	SLWPPPPSPAPSSTK	FALSE	FALSE	0.5488829452636436	TRUE	Y	S/T	7.00907e-14	0.648	0.434	0.041	0.041
P07947	Tyrosine-protein kinase Yes	YES1	P51617-S370	P51617	IRAK1	370	S	RFSRFAGSSPSQSSM	FALSE	FALSE	0.5334028508835493	TRUE	Y	S/T	1.40175e-12	0.648	0.434	0.041	0.041
P07947	Tyrosine-protein kinase Yes	YES1	P51617-S371	P51617	IRAK1	371	S	FSRFAGSSPSQSSMV	FALSE	FALSE	0.5418377071684056	TRUE	Y	S/T	1.28223e-13	0.648	0.434	0.041	0.041
P07947	Tyrosine-protein kinase Yes	YES1	P51617-S373	P51617	IRAK1	373	S	RFAGSSPSQSSMVAR	FALSE	FALSE	0.5393647556454542	TRUE	Y	S/T	1.10478e-12	0.648	0.434	0.041	0.041
P07947	Tyrosine-protein kinase Yes	YES1	P51617-S375	P51617	IRAK1	375	S	AGSSPSQSSMVARTQ	FALSE	FALSE	0.5242996254268355	TRUE	Y	S/T	1.84239e-12	0.648	0.434	0.041	0.041
P07947	Tyrosine-protein kinase Yes	YES1	P51617-S376	P51617	IRAK1	376	S	GSSPSQSSMVARTQT	FALSE	FALSE	0.5393647556454542	TRUE	Y	S/T	1.22048e-12	0.648	0.434	0.041	0.041
P07947	Tyrosine-protein kinase Yes	YES1	P51617-S556	P51617	IRAK1	556	S	SSTGRAHSGAAPWQP	FALSE	FALSE	0.5180513945143589	TRUE	Y	S/T	2.53948e-12	0.648	0.434	0.041	0.041
P07947	Tyrosine-protein kinase Yes	YES1	P51617-S568	P51617	IRAK1	568	S	WQPLAAPSGASAQAA	FALSE	FALSE	0.5180513945143589	TRUE	Y	S/T	2.54553e-12	0.648	0.434	0.041	0.041
P07947	Tyrosine-protein kinase Yes	YES1	P51617-S591	P51617	IRAK1	591	S	QPVESDESLGGLSAA	FALSE	FALSE	0.541603644534343	TRUE	Y	S/T	4.71933e-13	0.648	0.434	0.041	0.041
P07947	Tyrosine-protein kinase Yes	YES1	P51617-S601	P51617	IRAK1	601	S	GLSAALRSWHLTPSC	FALSE	FALSE	0.541603644534343	TRUE	Y	S/T	4.30265e-13	0.648	0.434	0.041	0.041
P07947	Tyrosine-protein kinase Yes	YES1	P51617-S650	P51617	IRAK1	650	S	EGLALGSSASSSSEP	FALSE	FALSE	0.542503644534343	TRUE	Y	S/T	6.71884e-13	0.648	0.434	0.041	0.041
P07947	Tyrosine-protein kinase Yes	YES1	P51617-S653	P51617	IRAK1	653	S	ALGSSASSSSEPPQI	FALSE	FALSE	0.541903644534343	TRUE	Y	S/T	9.62442e-13	0.648	0.434	0.041	0.041
P07947	Tyrosine-protein kinase Yes	YES1	P51617-Y515	P51617	IRAK1	515	Y	RPPMTQVYERLEKLQ	FALSE	FALSE	0.543327531141767	TRUE	Y	Y	0.999712	0.648	0.434	0.041	0.041
P07947	Tyrosine-protein kinase Yes	YES1	P51636-S18	P51636	CAV2	18	S	QLFMDDDSYSHHSGL	FALSE	FALSE	0.5586817120085693	FALSE	Y	S/T	1.67312e-12	0.709	0.275	0.0625	0.049
P07947	Tyrosine-protein kinase Yes	YES1	P51636-S20	P51636	CAV2	20	S	FMDDDSYSHHSGLEY	FALSE	FALSE	0.5566817120085693	FALSE	Y	S/T	2.66815e-12	0.709	0.275	0.0625	0.049
P07947	Tyrosine-protein kinase Yes	YES1	P51636-S23	P51636	CAV2	23	S	DDSYSHHSGLEYADP	FALSE	FALSE	0.5566817120085693	FALSE	Y	S/T	7.01455e-12	0.709	0.275	0.0625	0.049
P07947	Tyrosine-protein kinase Yes	YES1	P51636-S36	P51636	CAV2	36	S	DPEKFADSDQDRDPH	FALSE	FALSE	0.5566817120085693	FALSE	Y	S/T	3.50901e-12	0.709	0.275	0.0625	0.049
P07947	Tyrosine-protein kinase Yes	YES1	P51636-S128	P51636	CAV2	128	S	TCLMVLPSVQTIWKS	FALSE	FALSE	0.557395997722855	FALSE	Y	S/T	1.57104e-12	0.709	0.275	0.0625	0.049
P07947	Tyrosine-protein kinase Yes	YES1	P51636-S135	P51636	CAV2	135	S	SVQTIWKSVTDVIIA	FALSE	FALSE	0.5566817120085693	FALSE	Y	S/T	2.78494e-12	0.709	0.275	0.0625	0.049
P07947	Tyrosine-protein kinase Yes	YES1	P51636-T121	P51636	CAV2	121	T	ILMPFVKTCLMVLPS	FALSE	FALSE	0.5642519858732112	FALSE	Y	S/T	1.02362e-8	0.709	0.275	0.0625	0.049
P07947	Tyrosine-protein kinase Yes	YES1	P51636-T131	P51636	CAV2	131	T	MVLPSVQTIWKSVTD	FALSE	FALSE	0.5642519858732112	FALSE	Y	S/T	8.29944e-9	0.709	0.275	0.0625	0.049
P07947	Tyrosine-protein kinase Yes	YES1	P51636-Y19	P51636	CAV2	19	Y	LFMDDDSYSHHSGLE	FALSE	FALSE	0.5890583300234284	FALSE	Y	Y	0.998483	0.709	0.275	0.0625	0.049
P07947	Tyrosine-protein kinase Yes	YES1	P51636-Y27	P51636	CAV2	27	Y	SHHSGLEYADPEKFA	FALSE	FALSE	0.5906920721654936	FALSE	Y	Y	0.998862	0.709	0.275	0.0625	0.049
P07947	Tyrosine-protein kinase Yes	YES1	P51654-Y299	P51654	GPC3	299	Y	IDKYWREYILSLEEL	FALSE	FALSE	0.5731784049422818	FALSE	Y	Y	0.999101	0.588	0.351	0.041	0.041
P07947	Tyrosine-protein kinase Yes	YES1	P51654-Y311	P51654	GPC3	311	Y	EELVNGMYRIYDMEN	FALSE	FALSE	0.5176026537969934	FALSE	Y	Y	0.9972	0.588	0.351	0.041	0.041
P07947	Tyrosine-protein kinase Yes	YES1	P51681-Y339	P51681	CCR5	339	Y	PERASSVYTRSTGEQ	FALSE	FALSE	0.5959153404284595	FALSE	Y	Y	0.995959	0.633	0.407	0.041	0.041
P07947	Tyrosine-protein kinase Yes	YES1	P51685-S334	P51685	CCR8	334	S	GRQMPRESCEKSSSC	FALSE	FALSE	0.5163019394292742	FALSE	Y	S/T	1.50011e-12	0.502	0.415	0.041	0.041
P07947	Tyrosine-protein kinase Yes	YES1	P51685-S339	P51685	CCR8	339	S	RESCEKSSSCQQHSS	FALSE	FALSE	0.5163019394292742	FALSE	Y	S/T	1.46683e-12	0.502	0.415	0.041	0.041
P07947	Tyrosine-protein kinase Yes	YES1	P51685-S340	P51685	CCR8	340	S	ESCEKSSSCQQHSSR	FALSE	FALSE	0.5179030424693601	FALSE	Y	S/T	8.34824e-13	0.502	0.415	0.041	0.041
P07947	Tyrosine-protein kinase Yes	YES1	P51692-Y90	P51692	STA5B	90	Y	LKIKLGHYATQLQNT	FALSE	FALSE	0.6632006044431189	FALSE	Y	Y	0.999672	0.589	0.343	0.052	0.099
P07947	Tyrosine-protein kinase Yes	YES1	P51692-Y114	P51692	STA5B	114	Y	RCIRHILYNEQRLVR	FALSE	FALSE	0.6819585519418702	FALSE	Y	Y	0.99986	0.589	0.343	0.052	0.099
P07947	Tyrosine-protein kinase Yes	YES1	P51692-Y392	P51692	STA5B	392	Y	NENTRNDYSGEILNN	FALSE	FALSE	0.6628629969074658	FALSE	Y	Y	0.999582	0.589	0.343	0.052	0.099
P07947	Tyrosine-protein kinase Yes	YES1	P51692-Y665	P51692	STA5B	665	Y	DRLGDLNYLIYVFPD	FALSE	FALSE	0.6730081508460745	FALSE	Y	Y	0.99912	0.589	0.343	0.052	0.099
P07947	Tyrosine-protein kinase Yes	YES1	P51692-Y668	P51692	STA5B	668	Y	GDLNYLIYVFPDRPK	FALSE	FALSE	0.6854909190916286	FALSE	Y	Y	0.999853	0.589	0.343	0.052	0.099
P07947	Tyrosine-protein kinase Yes	YES1	P51692-Y682	P51692	STA5B	682	Y	KDEVYSKYYTPVPCE	FALSE	FALSE	0.6625296635741325	FALSE	Y	Y	0.999572	0.589	0.343	0.052	0.099
P07947	Tyrosine-protein kinase Yes	YES1	P51692-Y683	P51692	STA5B	683	Y	DEVYSKYYTPVPCES	FALSE	FALSE	0.6741700556079793	FALSE	Y	Y	0.998911	0.589	0.343	0.052	0.099
P07947	Tyrosine-protein kinase Yes	YES1	P51692-Y699	P51692	STA5B	699	Y	TAKAVDGYVKPQIKQ	FALSE	FALSE	0.674836722274646	FALSE	Y	Y	0.998957	0.589	0.343	0.052	0.099
P07947	Tyrosine-protein kinase Yes	YES1	P51692-Y725	P51692	STA5B	725	Y	AGGGSATYMDQAPSP	FALSE	FALSE	0.6730081508460745	FALSE	Y	Y	0.999171	0.589	0.343	0.052	0.099
P07947	Tyrosine-protein kinase Yes	YES1	P51692-Y740	P51692	STA5B	740	Y	AVCPQAHYNMYPQNP	FALSE	FALSE	0.6844226522096283	FALSE	Y	Y	0.999811	0.589	0.343	0.052	0.099
P07947	Tyrosine-protein kinase Yes	YES1	P51692-Y743	P51692	STA5B	743	Y	PQAHYNMYPQNPDSV	FALSE	FALSE	0.6877016531190915	FALSE	Y	Y	0.99458	0.589	0.343	0.052	0.099
P07947	Tyrosine-protein kinase Yes	YES1	P51813-Y40	P51813	BMX	40	Y	LTKTNLSYYEYDKMK	FALSE	FALSE	0.516344329972896	TRUE	Y	Y	0.999917	0.636	0.506	0.041	0.041
P07947	Tyrosine-protein kinase Yes	YES1	P51813-Y216	P51813	BMX	216	Y	SSTSLAQYDSNSKKI	FALSE	FALSE	0.524013434550349	TRUE	Y	Y	0.999844	0.636	0.506	0.041	0.041
P07947	Tyrosine-protein kinase Yes	YES1	P51813-Y330	P51813	BMX	330	Y	NSSQVGMYTVSLFSK	FALSE	FALSE	0.6218628664379895	TRUE	Y	Y	0.999749	0.636	0.506	0.041	0.041
P07947	Tyrosine-protein kinase Yes	YES1	P51813-Y349	P51813	BMX	349	Y	KKGTVKHYHVHTNAE	FALSE	FALSE	0.516344329972896	TRUE	Y	Y	0.999919	0.636	0.506	0.041	0.041
P07947	Tyrosine-protein kinase Yes	YES1	P51813-Y365	P51813	BMX	365	Y	KLYLAENYCFDSIPK	FALSE	FALSE	0.5350236737338033	TRUE	Y	Y	0.999899	0.636	0.506	0.041	0.041
P07947	Tyrosine-protein kinase Yes	YES1	P51813-Y566	P51813	BMX	566	Y	RYVLDDQYVSSVGTK	FALSE	FALSE	0.5206205774074918	TRUE	Y	Y	0.999848	0.636	0.506	0.041	0.041
P07947	Tyrosine-protein kinase Yes	YES1	P52306-S597	P52306	GDS1	597	S	KSVAQQASLTEQRLT	FALSE	FALSE	0.5143835433909705	FALSE	Y	S/T	5.1916e-13	0.7	0.154	0.1145	0.041
P07947	Tyrosine-protein kinase Yes	YES1	P52333-S5	P52333	JAK3	5	S	___MAPPSEETPLIP	FALSE	FALSE	0.5266974728605558	TRUE	Y	S/T	3.56123e-11	0.717	0.457	0.051	0.076
P07947	Tyrosine-protein kinase Yes	YES1	P52333-S15	P52333	JAK3	15	S	TPLIPQRSCSLLSTE	FALSE	FALSE	0.5342827597958427	TRUE	Y	S/T	1.62574e-11	0.717	0.457	0.051	0.076
P07947	Tyrosine-protein kinase Yes	YES1	P52333-S17	P52333	JAK3	17	S	LIPQRSCSLLSTEAG	FALSE	FALSE	0.5524343470974301	TRUE	Y	S/T	5.80216e-12	0.717	0.457	0.051	0.076
P07947	Tyrosine-protein kinase Yes	YES1	P52333-S20	P52333	JAK3	20	S	QRSCSLLSTEAGALH	FALSE	FALSE	0.5458327597958427	TRUE	Y	S/T	1.44765e-11	0.717	0.457	0.051	0.076
P07947	Tyrosine-protein kinase Yes	YES1	P52333-S398	P52333	JAK3	398	S	TGGSRPGSYVLRRSP	FALSE	FALSE	0.5492613312244142	TRUE	Y	S/T	9.56394e-12	0.717	0.457	0.051	0.076
P07947	Tyrosine-protein kinase Yes	YES1	P52333-S493	P52333	JAK3	493	S	IVVQRGHSPPTSSLV	FALSE	FALSE	0.5550879601510431	TRUE	Y	S/T	1.32196e-12	0.717	0.457	0.051	0.076
P07947	Tyrosine-protein kinase Yes	YES1	P52333-S498	P52333	JAK3	498	S	GHSPPTSSLVQPQSQ	FALSE	FALSE	0.5534343470974301	TRUE	Y	S/T	5.04179e-12	0.717	0.457	0.051	0.076
P07947	Tyrosine-protein kinase Yes	YES1	P52333-S568	P52333	JAK3	568	S	KHKNCMESFLEAASL	FALSE	FALSE	0.5266974728605558	TRUE	Y	S/T	3.95117e-11	0.717	0.457	0.051	0.076
P07947	Tyrosine-protein kinase Yes	YES1	P52333-S663	P52333	JAK3	663	S	AREGADGSPPFIKLS	FALSE	FALSE	0.55503434709743	TRUE	Y	S/T	2.9614e-12	0.717	0.457	0.051	0.076
P07947	Tyrosine-protein kinase Yes	YES1	P52333-S782	P52333	JAK3	782	S	RDLNSLISSDYELLS	FALSE	FALSE	0.5273639952270782	TRUE	Y	S/T	6.48332e-11	0.717	0.457	0.051	0.076
P07947	Tyrosine-protein kinase Yes	YES1	P52333-S783	P52333	JAK3	783	S	DLNSLISSDYELLSD	FALSE	FALSE	0.5341692677323507	TRUE	Y	S/T	2.76108e-11	0.717	0.457	0.051	0.076
P07947	Tyrosine-protein kinase Yes	YES1	P52333-S789	P52333	JAK3	789	S	SSDYELLSDPTPGAL	FALSE	FALSE	0.5273639952270782	TRUE	Y	S/T	6.47716e-11	0.717	0.457	0.051	0.076
P07947	Tyrosine-protein kinase Yes	YES1	P52333-S880	P52333	JAK3	880	S	QILKALHSDFIVKYR	FALSE	FALSE	0.5273639952270782	TRUE	Y	S/T	1.27937e-10	0.717	0.457	0.051	0.076
P07947	Tyrosine-protein kinase Yes	YES1	P52333-S931	P52333	JAK3	931	S	SRLLLYSSQICKGME	FALSE	FALSE	0.5357470455101285	TRUE	Y	S/T	2.49046e-11	0.717	0.457	0.051	0.076
P07947	Tyrosine-protein kinase Yes	YES1	P52333-S959	P52333	JAK3	959	S	ARNILVESEAHVKIA	FALSE	FALSE	0.5273639952270782	TRUE	Y	S/T	9.00887e-11	0.717	0.457	0.051	0.076
P07947	Tyrosine-protein kinase Yes	YES1	P52333-S1120	P52333	JAK3	1120	S	HPEGKHHSLSFS___	FALSE	FALSE	0.5342827597958427	TRUE	Y	S/T	1.84278e-11	0.717	0.457	0.051	0.076
P07947	Tyrosine-protein kinase Yes	YES1	P52333-T8	P52333	JAK3	8	T	MAPPSEETPLIPQRS	FALSE	FALSE	0.5222956670028124	TRUE	Y	S/T	1.5671e-8	0.717	0.457	0.051	0.076
P07947	Tyrosine-protein kinase Yes	YES1	P52630-Y631	P52630	STAT2	631	Y	LIYSVQPYTKEVLQS	FALSE	FALSE	0.5656667032524912	FALSE	Y	Y	0.999453	0.659	0.395	0.041	0.0825
P07947	Tyrosine-protein kinase Yes	YES1	P52630-Y690	P52630	STAT2	690	Y	NLQERRKYLKHRLIV	FALSE	FALSE	0.5739897513301591	FALSE	Y	Y	0.998509	0.659	0.395	0.041	0.0825
P07947	Tyrosine-protein kinase Yes	YES1	P52630-Y833	P52630	STAT2	833	Y	QNTVDEVYVSRPSHF	FALSE	FALSE	0.5915714308178346	FALSE	Y	Y	0.999816	0.659	0.395	0.041	0.0825
P07947	Tyrosine-protein kinase Yes	YES1	P52732-Y125	P52732	KIF11	125	Y	ERSPNEEYTWEEDPL	FALSE	FALSE	0.5201738862624241	FALSE	Y	Y	0.998495	0.635	0.216	0.0645	0.0835
P07947	Tyrosine-protein kinase Yes	YES1	P52732-Y211	P52732	KIF11	211	Y	VHNKDEVYQILEKGA	FALSE	FALSE	0.5092951663215771	FALSE	Y	Y	0.99923	0.635	0.216	0.0645	0.0835
P07947	Tyrosine-protein kinase Yes	YES1	P52732-Y231	P52732	KIF11	231	Y	AATLMNAYSSRSHSV	FALSE	FALSE	0.5069276449540558	FALSE	Y	Y	0.998759	0.635	0.216	0.0645	0.0835
P07947	Tyrosine-protein kinase Yes	YES1	P52732-Y399	P52732	KIF11	399	Y	AREKNGVYISEENFR	FALSE	FALSE	0.5078507218771328	FALSE	Y	Y	0.998859	0.635	0.216	0.0645	0.0835
P07947	Tyrosine-protein kinase Yes	YES1	P52732-Y480	P52732	KIF11	480	Y	LQLVKEEYITSALES	FALSE	FALSE	0.5336294997607788	FALSE	Y	Y	0.998028	0.635	0.216	0.0645	0.0835
P07947	Tyrosine-protein kinase Yes	YES1	P52732-Y932	P52732	KIF11	932	Y	TTPQRKSYLYPSTLV	FALSE	FALSE	0.5348436983973911	FALSE	Y	Y	0.99293	0.635	0.216	0.0645	0.0835
P07947	Tyrosine-protein kinase Yes	YES1	P52732-Y934	P52732	KIF11	934	Y	PQRKSYLYPSTLVRT	FALSE	FALSE	0.5355322412719905	FALSE	Y	Y	0.974529	0.635	0.216	0.0645	0.0835
P07947	Tyrosine-protein kinase Yes	YES1	P52735-Y142	P52735	VAV2	142	Y	TENDDDVYRSLEELA	FALSE	FALSE	0.6512731594535993	FALSE	Y	Y	0.999481	0.655	0.508	0.041	0.109
P07947	Tyrosine-protein kinase Yes	YES1	P52735-Y159	P52735	VAV2	159	Y	HDLGEDIYDCVPCED	FALSE	FALSE	0.6717468890241325	FALSE	Y	Y	0.999864	0.655	0.508	0.041	0.109
P07947	Tyrosine-protein kinase Yes	YES1	P52735-Y172	P52735	VAV2	172	Y	EDGGDDIYEDIIKVE	FALSE	FALSE	0.6722318644180394	FALSE	Y	Y	0.999894	0.655	0.508	0.041	0.109
P07947	Tyrosine-protein kinase Yes	YES1	P52735-Y426	P52735	VAV2	426	Y	NHTKQDRYLFLFDKV	FALSE	FALSE	0.6477898261202658	FALSE	Y	Y	0.99939	0.655	0.508	0.041	0.109
P07947	Tyrosine-protein kinase Yes	YES1	P52735-Y442	P52735	VAV2	442	Y	IVCKRKGYSYELKEI	FALSE	FALSE	0.6530303643538834	FALSE	Y	Y	0.999341	0.655	0.508	0.041	0.109
P07947	Tyrosine-protein kinase Yes	YES1	P52735-Y871	P52735	VAV2	871	Y	IGWFPSTYVEEEGIQ	FALSE	FALSE	0.6564861121917449	FALSE	Y	Y	0.99978	0.655	0.508	0.041	0.109
P07947	Tyrosine-protein kinase Yes	YES1	P52735-3-Y142	P52735-3	VAV2-3	142	Y	TENDDDVYRSLEELA	FALSE	FALSE	0.6146188213889434	FALSE	Y	Y	0.997746	0.655	0.508	0.041	0.041
P07947	Tyrosine-protein kinase Yes	YES1	P53041-Y80	P53041	PPP5	80	Y	LRTECYGYALGDATR	FALSE	FALSE	0.6074440099202718	FALSE	Y	Y	0.99606	0.577	0.369	0.0515	0.099
P07947	Tyrosine-protein kinase Yes	YES1	P53041-Y119	P53041	PPP5	119	Y	FRAALRDYETVVKVK	FALSE	FALSE	0.6072801210313831	FALSE	Y	Y	0.997637	0.577	0.369	0.0515	0.099
P07947	Tyrosine-protein kinase Yes	YES1	P53041-Y176	P53041	PPP5	176	Y	SMTIEDEYSGPKLED	FALSE	FALSE	0.5800062086820946	FALSE	Y	Y	0.999226	0.577	0.369	0.0515	0.099
P07947	Tyrosine-protein kinase Yes	YES1	P53041-Y313	P53041	PPP5	313	Y	TDNMNQIYGFEGEVK	FALSE	FALSE	0.5679854313907102	FALSE	Y	Y	0.999655	0.577	0.369	0.0515	0.099
P07947	Tyrosine-protein kinase Yes	YES1	P53041-Y422	P53041	PPP5	422	Y	LEENNLDYIIRSHEV	FALSE	FALSE	0.586515509526178	FALSE	Y	Y	0.998717	0.577	0.369	0.0515	0.099
P07947	Tyrosine-protein kinase Yes	YES1	P53041-Y434	P53041	PPP5	434	Y	HEVKAEGYEVAHGGR	FALSE	FALSE	0.6038634543647163	FALSE	Y	Y	0.997857	0.577	0.369	0.0515	0.099
P07947	Tyrosine-protein kinase Yes	YES1	P53355-Y39	P53355	DAPK1	39	Y	EKSTGLQYAAKFIKK	FALSE	FALSE	0.5329669213589436	TRUE	Y	Y	0.997845	0.677	0.409	0.041	0.041
P07947	Tyrosine-protein kinase Yes	YES1	P53355-Y370	P53355	DAPK1	370	Y	LLGSLSNYDVNQPNK	FALSE	FALSE	0.50946896229713	TRUE	Y	Y	0.997713	0.677	0.409	0.041	0.041
P07947	Tyrosine-protein kinase Yes	YES1	P53355-Y490	P53355	DAPK1	490	Y	HCAAWHGYYSVAKAL	FALSE	FALSE	0.546737432462099	TRUE	Y	Y	0.99832	0.677	0.409	0.041	0.041
P07947	Tyrosine-protein kinase Yes	YES1	P53355-Y491	P53355	DAPK1	491	Y	CAAWHGYYSVAKALC	FALSE	FALSE	0.5705755545934108	TRUE	Y	Y	0.999256	0.677	0.409	0.041	0.041
P07947	Tyrosine-protein kinase Yes	YES1	P53611-Y241	P53611	PGTB2	241	Y	EKLPDVCYSWWVLAS	FALSE	FALSE	0.5688217152224175	FALSE	Y	Y	0.998922	0.645	0.445	0.041	0.041
P07947	Tyrosine-protein kinase Yes	YES1	P53667-S58	P53667	LIMK1	58	S	RCCDCSASLSHQYYE	FALSE	FALSE	0.506700828798747	TRUE	Y	S/T	3.74324e-12	0.574	0.452	0.041	0.041
P07947	Tyrosine-protein kinase Yes	YES1	P53667-S210	P53667	LIMK1	210	S	GVDPGCMSPDVKNSI	FALSE	FALSE	0.5409954171935311	TRUE	Y	S/T	8.83276e-13	0.574	0.452	0.041	0.041
P07947	Tyrosine-protein kinase Yes	YES1	P53667-S271	P53667	LIMK1	271	S	HGLGPETSPLSSPAY	FALSE	FALSE	0.5391120838601977	TRUE	Y	S/T	6.12686e-13	0.574	0.452	0.041	0.041
P07947	Tyrosine-protein kinase Yes	YES1	P53667-S275	P53667	LIMK1	275	S	PETSPLSSPAYTPSG	FALSE	FALSE	0.5391120838601977	TRUE	Y	S/T	4.44527e-13	0.574	0.452	0.041	0.041
P07947	Tyrosine-protein kinase Yes	YES1	P53667-S287	P53667	LIMK1	287	S	PSGEAGSSARQKPVL	FALSE	FALSE	0.506700828798747	TRUE	Y	S/T	4.0458e-12	0.574	0.452	0.041	0.041
P07947	Tyrosine-protein kinase Yes	YES1	P53667-S298	P53667	LIMK1	298	S	KPVLRSCSIDRSPGA	FALSE	FALSE	0.506700828798747	TRUE	Y	S/T	4.37419e-12	0.574	0.452	0.041	0.041
P07947	Tyrosine-protein kinase Yes	YES1	P53667-S302	P53667	LIMK1	302	S	RSCSIDRSPGAGSLG	FALSE	FALSE	0.5391120838601977	TRUE	Y	S/T	4.41624e-13	0.574	0.452	0.041	0.041
P07947	Tyrosine-protein kinase Yes	YES1	P53667-S307	P53667	LIMK1	307	S	DRSPGAGSLGSPASQ	FALSE	FALSE	0.5349554252645561	TRUE	Y	S/T	1.40529e-12	0.574	0.452	0.041	0.041
P07947	Tyrosine-protein kinase Yes	YES1	P53667-S310	P53667	LIMK1	310	S	PGAGSLGSPASQRKD	FALSE	FALSE	0.5320200203681342	TRUE	Y	S/T	2.52023e-13	0.574	0.452	0.041	0.041
P07947	Tyrosine-protein kinase Yes	YES1	P53667-S313	P53667	LIMK1	313	S	GSLGSPASQRKDLGR	FALSE	FALSE	0.506700828798747	TRUE	Y	S/T	3.00877e-12	0.574	0.452	0.041	0.041
P07947	Tyrosine-protein kinase Yes	YES1	P53667-S323	P53667	LIMK1	323	S	KDLGRSESLRVVCRP	FALSE	FALSE	0.5154841621320805	TRUE	Y	S/T	2.08862e-12	0.574	0.452	0.041	0.041
P07947	Tyrosine-protein kinase Yes	YES1	P53779-Y223	P53779	MK10	223	Y	TSFMMTPYVVTRYYR	FALSE	FALSE	0.6130781395361705	TRUE	Y	Y	0.997783	0.696	0.448	0.041	0.041
P07947	Tyrosine-protein kinase Yes	YES1	P53779-2-Y223	P53779-2	MK10-2	223	Y	TSFMMTPYVVTRYYR	FALSE	FALSE	0.6260834204248596	FALSE	Y	Y	0.996138	0.696	0.448	0.041	0.041
P07947	Tyrosine-protein kinase Yes	YES1	P54578-Y4	P54578	UBP14	4	Y	____MPLYSVTVKWG	FALSE	FALSE	0.659531848279992	FALSE	Y	Y	0.998004	0.688	0.426	0.041	0.049
P07947	Tyrosine-protein kinase Yes	YES1	P54578-Y136	P54578	UBP14	136	Y	LKDALKRYAGALRAS	FALSE	FALSE	0.6604144646509268	FALSE	Y	Y	0.998188	0.688	0.426	0.041	0.049
P07947	Tyrosine-protein kinase Yes	YES1	P54578-Y151	P54578	UBP14	151	Y	GEMASAQYITAALRD	FALSE	FALSE	0.6674009061196675	FALSE	Y	Y	0.997552	0.688	0.426	0.041	0.049
P07947	Tyrosine-protein kinase Yes	YES1	P54578-Y285	P54578	UBP14	285	Y	FINQEVKYLFTGLKL	FALSE	FALSE	0.6695103339063246	FALSE	Y	Y	0.997773	0.688	0.426	0.041	0.049
P07947	Tyrosine-protein kinase Yes	YES1	P54578-Y417	P54578	UBP14	417	Y	IGSNNCGYYDLQAVL	FALSE	FALSE	0.6674009061196675	FALSE	Y	Y	0.997622	0.688	0.426	0.041	0.049
P07947	Tyrosine-protein kinase Yes	YES1	P54578-Y436	P54578	UBP14	436	Y	RSSSSGHYVSWVKRK	FALSE	FALSE	0.6369637164086303	FALSE	Y	Y	0.99893	0.688	0.426	0.041	0.049
P07947	Tyrosine-protein kinase Yes	YES1	P54646-Y179	P54646	AAPK2	179	Y	TSCGSPNYAAPEVIS	FALSE	FALSE	0.5164112526371747	TRUE	Y	Y	0.996345	0.554	0.317	0.06	0.08800000000000001
P07947	Tyrosine-protein kinase Yes	YES1	P54646-Y232	P54646	AAPK2	232	Y	KIRGGVFYIPEYLNR	FALSE	FALSE	0.533376710229439	TRUE	Y	Y	0.998976	0.554	0.317	0.06	0.08800000000000001
P07947	Tyrosine-protein kinase Yes	YES1	P54646-Y324	P54646	AAPK2	324	Y	QDQLAVAYHLIIDNR	FALSE	FALSE	0.5197112526371749	TRUE	Y	Y	0.996748	0.554	0.317	0.06	0.08800000000000001
P07947	Tyrosine-protein kinase Yes	YES1	P54646-Y436	P54646	AAPK2	436	Y	EWKVVNAYHLRVRRK	FALSE	FALSE	0.537309355946295	TRUE	Y	Y	0.998268	0.554	0.317	0.06	0.08800000000000001
P07947	Tyrosine-protein kinase Yes	YES1	P54760-S332	P54760	EPHB4	332	S	SAPRSVVSRLNGSSL	FALSE	FALSE	0.5304517789364293	TRUE	Y	S/T	8.46547e-12	0.663	0.474	0.0755	0.062
P07947	Tyrosine-protein kinase Yes	YES1	P54760-S337	P54760	EPHB4	337	S	VVSRLNGSSLHLEWS	FALSE	FALSE	0.5325136836983341	TRUE	Y	S/T	5.9224e-12	0.663	0.474	0.0755	0.062
P07947	Tyrosine-protein kinase Yes	YES1	P54760-S575	P54760	EPHB4	575	S	NGREAEYSDKHGQYL	FALSE	FALSE	0.5173226784073288	TRUE	Y	S/T	3.10783e-11	0.663	0.474	0.0755	0.062
P07947	Tyrosine-protein kinase Yes	YES1	P54760-S613	P54760	EPHB4	613	S	FAKEIDVSYVKIEEV	FALSE	FALSE	0.5290232075078578	TRUE	Y	S/T	1.45508e-11	0.663	0.474	0.0755	0.062
P07947	Tyrosine-protein kinase Yes	YES1	P54760-S750	P54760	EPHB4	750	S	ARNILVNSNLVCKVS	FALSE	FALSE	0.5304517789364293	TRUE	Y	S/T	9.75256e-12	0.663	0.474	0.0755	0.062
P07947	Tyrosine-protein kinase Yes	YES1	P54760-S757	P54760	EPHB4	757	S	SNLVCKVSDFGLSRF	FALSE	FALSE	0.52074860433325465	TRUE	Y	S/T	2.8245e-11	0.663	0.474	0.0755	0.062
P07947	Tyrosine-protein kinase Yes	YES1	P54760-S762	P54760	EPHB4	762	S	KVSDFGLSRFLEENS	FALSE	FALSE	0.5325136836983341	TRUE	Y	S/T	6.95248e-12	0.663	0.474	0.0755	0.062
P07947	Tyrosine-protein kinase Yes	YES1	P54760-S769	P54760	EPHB4	769	S	SRFLEENSSDPTYTS	FALSE	FALSE	0.5284517789364293	TRUE	Y	S/T	9.85848e-12	0.663	0.474	0.0755	0.062
P07947	Tyrosine-protein kinase Yes	YES1	P54760-S770	P54760	EPHB4	770	S	RFLEENSSDPTYTSS	FALSE	FALSE	0.5208620963967467	TRUE	Y	S/T	1.70827e-11	0.663	0.474	0.0755	0.062
P07947	Tyrosine-protein kinase Yes	YES1	P54760-S776	P54760	EPHB4	776	S	SSDPTYTSSLGGKIP	FALSE	FALSE	0.5208620963967467	TRUE	Y	S/T	2.09839e-11	0.663	0.474	0.0755	0.062
P07947	Tyrosine-protein kinase Yes	YES1	P54760-S777	P54760	EPHB4	777	S	SDPTYTSSLGGKIPI	FALSE	FALSE	0.5355136836983341	TRUE	Y	S/T	4.25434e-12	0.663	0.474	0.0755	0.062
P07947	Tyrosine-protein kinase Yes	YES1	P54760-S872	P54760	EPHB4	872	S	PRFPQVVSALDKMIR	FALSE	FALSE	0.5208620963967467	TRUE	Y	S/T	2.12071e-11	0.663	0.474	0.0755	0.062
P07947	Tyrosine-protein kinase Yes	YES1	P54760-S907	P54760	EPHB4	907	S	DQRQPHYSAFGSVGE	FALSE	FALSE	0.5284517789364293	TRUE	Y	S/T	1.18893e-11	0.663	0.474	0.0755	0.062
P07947	Tyrosine-protein kinase Yes	YES1	P54760-S911	P54760	EPHB4	911	S	PHYSAFGSVGEWLRA	FALSE	FALSE	0.5325136836983341	TRUE	Y	S/T	6.4775e-12	0.663	0.474	0.0755	0.062
P07947	Tyrosine-protein kinase Yes	YES1	P54760-S943	P54760	EPHB4	943	S	FELVSQISAEDLLRI	FALSE	FALSE	0.5223263821110324	TRUE	Y	S/T	2.3552e-11	0.663	0.474	0.0755	0.062
P07947	Tyrosine-protein kinase Yes	YES1	P54760-S964	P54760	EPHB4	964	S	HQKKILASVQHMKSQ	FALSE	FALSE	0.5284517789364293	TRUE	Y	S/T	9.8875e-12	0.663	0.474	0.0755	0.062
P07947	Tyrosine-protein kinase Yes	YES1	P54760-T321	P54760	EPHB4	321	T	DPRGAPCTTPPSAPR	FALSE	FALSE	0.501920506249219	TRUE	Y	S/T	1.30461e-8	0.663	0.474	0.0755	0.062
P07947	Tyrosine-protein kinase Yes	YES1	P54760-T322	P54760	EPHB4	322	T	PRGAPCTTPPSAPRS	FALSE	FALSE	0.5072729614576118	TRUE	Y	S/T	1.97227e-9	0.663	0.474	0.0755	0.062
P07947	Tyrosine-protein kinase Yes	YES1	P54760-T976	P54760	EPHB4	976	T	KSQAKPGTPGGTGGP	FALSE	FALSE	0.5082729614576118	TRUE	Y	S/T	1.41802e-9	0.663	0.474	0.0755	0.062
P07947	Tyrosine-protein kinase Yes	YES1	P54760-Y357	P54760	EPHB4	357	Y	GGREDLTYALRCREC	FALSE	FALSE	0.5591675022317062	TRUE	Y	Y	0.999737	0.663	0.474	0.0755	0.062
P07947	Tyrosine-protein kinase Yes	YES1	P54760-Y574	P54760	EPHB4	574	Y	SNGREAEYSDKHGQY	FALSE	FALSE	0.5604071784952142	TRUE	Y	Y	0.999824	0.663	0.474	0.0755	0.062
P07947	Tyrosine-protein kinase Yes	YES1	P54760-Y581	P54760	EPHB4	581	Y	YSDKHGQYLIGHGTK	FALSE	FALSE	0.5530657102102162	TRUE	Y	Y	0.999179	0.663	0.474	0.0755	0.062
P07947	Tyrosine-protein kinase Yes	YES1	P54760-Y590	P54760	EPHB4	590	Y	IGHGTKVYIDPFTYE	FALSE	FALSE	0.5561016229396587	TRUE	Y	Y	0.999802	0.663	0.474	0.0755	0.062
P07947	Tyrosine-protein kinase Yes	YES1	P54760-Y596	P54760	EPHB4	596	Y	VYIDPFTYEDPNEAV	FALSE	FALSE	0.5616571784952141	TRUE	Y	Y	0.999818	0.663	0.474	0.0755	0.062
P07947	Tyrosine-protein kinase Yes	YES1	P54760-Y614	P54760	EPHB4	614	Y	AKEIDVSYVKIEEVI	FALSE	FALSE	0.5365142965655735	TRUE	Y	Y	0.999571	0.663	0.474	0.0755	0.062
P07947	Tyrosine-protein kinase Yes	YES1	P54760-Y774	P54760	EPHB4	774	Y	ENSSDPTYTSSLGGK	FALSE	FALSE	0.5442339233854542	TRUE	Y	Y	0.99945	0.663	0.474	0.0755	0.062
P07947	Tyrosine-protein kinase Yes	YES1	P54760-Y906	P54760	EPHB4	906	Y	LDQRQPHYSAFGSVG	FALSE	FALSE	0.5617214642094998	TRUE	Y	Y	0.999826	0.663	0.474	0.0755	0.062
P07947	Tyrosine-protein kinase Yes	YES1	P54760-Y924	P54760	EPHB4	924	Y	RAIKMGRYEESFAAA	FALSE	FALSE	0.5591675022317062	TRUE	Y	Y	0.999747	0.663	0.474	0.0755	0.062
P07947	Tyrosine-protein kinase Yes	YES1	P54760-Y987	P54760	EPHB4	987	Y	TGGPAPQY_______	FALSE	FALSE	0.5534088726033787	TRUE	Y	Y	0.998743	0.663	0.474	0.0755	0.062
P07947	Tyrosine-protein kinase Yes	YES1	P54762-S164	P54762	EPHB1	164	S	KVNTEVRSFGPLTRN	FALSE	FALSE	0.5294698526986584	TRUE	Y	S/T	7.76078e-12	0.654	0.424	0.059	0.0625
P07947	Tyrosine-protein kinase Yes	YES1	P54762-S395	P54762	EPHB1	395	S	ECRVSISSLWAHTPY	FALSE	FALSE	0.5321921535001672	TRUE	Y	S/T	2.98123e-12	0.654	0.424	0.059	0.0625
P07947	Tyrosine-protein kinase Yes	YES1	P54762-S583	P54762	EPHB1	583	S	SDKLQHYSTGRGSPG	FALSE	FALSE	0.5179357257145315	TRUE	Y	S/T	1.67945e-11	0.654	0.424	0.059	0.0625
P07947	Tyrosine-protein kinase Yes	YES1	P54762-S588	P54762	EPHB1	588	S	HYSTGRGSPGMKIYI	FALSE	FALSE	0.5348743379823516	TRUE	Y	S/T	5.23071e-13	0.654	0.424	0.059	0.0625
P07947	Tyrosine-protein kinase Yes	YES1	P54762-S754	P54762	EPHB1	754	S	ARNILVNSNLVCKVS	FALSE	FALSE	0.5282968368256425	TRUE	Y	S/T	9.75256e-12	0.654	0.424	0.059	0.0625
P07947	Tyrosine-protein kinase Yes	YES1	P54762-S761	P54762	EPHB1	761	S	SNLVCKVSDFGLSRY	FALSE	FALSE	0.5143963077251135	TRUE	Y	S/T	2.97671e-11	0.654	0.424	0.059	0.0625
P07947	Tyrosine-protein kinase Yes	YES1	P54762-S766	P54762	EPHB1	766	S	KVSDFGLSRYLQDDT	FALSE	FALSE	0.5307635820715958	TRUE	Y	S/T	7.38976e-12	0.654	0.424	0.059	0.0625
P07947	Tyrosine-protein kinase Yes	YES1	P54762-S774	P54762	EPHB1	774	S	RYLQDDTSDPTYTSS	FALSE	FALSE	0.5194000114288173	TRUE	Y	S/T	2.32881e-11	0.654	0.424	0.059	0.0625
P07947	Tyrosine-protein kinase Yes	YES1	P54762-S899	P54762	EPHB1	899	S	ATITAVPSQPLLDRS	FALSE	FALSE	0.5341921535001671	TRUE	Y	S/T	4.37154e-12	0.654	0.424	0.059	0.0625
P07947	Tyrosine-protein kinase Yes	YES1	P54762-S968	P54762	EPHB1	968	S	HQKKILNSIHSMRVQ	FALSE	FALSE	0.5307635820715958	TRUE	Y	S/T	6.40392e-12	0.654	0.424	0.059	0.0625
P07947	Tyrosine-protein kinase Yes	YES1	P54762-Y575	P54762	EPHB1	575	Y	AYSKEAVYSDKLQHY	FALSE	FALSE	0.6123554935243267	TRUE	Y	Y	0.999833	0.654	0.424	0.059	0.0625
P07947	Tyrosine-protein kinase Yes	YES1	P54762-Y582	P54762	EPHB1	582	Y	YSDKLQHYSTGRGSP	FALSE	FALSE	0.6101747947912247	TRUE	Y	Y	0.999749	0.654	0.424	0.059	0.0625
P07947	Tyrosine-protein kinase Yes	YES1	P54762-Y594	P54762	EPHB1	594	Y	GSPGMKIYIDPFTYE	FALSE	FALSE	0.6173336986525315	TRUE	Y	Y	0.999857	0.654	0.424	0.059	0.0625
P07947	Tyrosine-protein kinase Yes	YES1	P54762-Y600	P54762	EPHB1	600	Y	IYIDPFTYEDPNEAV	FALSE	FALSE	0.6090215108403441	TRUE	Y	Y	0.999816	0.654	0.424	0.059	0.0625
P07947	Tyrosine-protein kinase Yes	YES1	P54762-Y634	P54762	EPHB1	634	Y	AGEFGEVYKGRLKLP	FALSE	FALSE	0.5840994641182693	TRUE	Y	Y	0.999931	0.654	0.424	0.059	0.0625
P07947	Tyrosine-protein kinase Yes	YES1	P54762-Y740	P54762	EPHB1	740	Y	KYLAEMNYVHRDLAA	FALSE	FALSE	0.6027168347705915	TRUE	Y	Y	0.999405	0.654	0.424	0.059	0.0625
P07947	Tyrosine-protein kinase Yes	YES1	P54762-Y768	P54762	EPHB1	768	Y	SDFGLSRYLQDDTSD	FALSE	FALSE	0.5982652272119594	TRUE	Y	Y	0.998478	0.654	0.424	0.059	0.0625
P07947	Tyrosine-protein kinase Yes	YES1	P54762-Y778	P54762	EPHB1	778	Y	DDTSDPTYTSSLGGK	FALSE	FALSE	0.6018077438615005	TRUE	Y	Y	0.999418	0.654	0.424	0.059	0.0625
P07947	Tyrosine-protein kinase Yes	YES1	P54762-Y798	P54762	EPHB1	798	Y	TAPEAIAYRKFTSAS	FALSE	FALSE	0.6019922723890045	TRUE	Y	Y	0.999095	0.654	0.424	0.059	0.0625
P07947	Tyrosine-protein kinase Yes	YES1	P54762-Y928	P54762	EPHB1	928	Y	SAIKMVQYRDSFLTA	FALSE	FALSE	0.5982652272119594	TRUE	Y	Y	0.998537	0.654	0.424	0.059	0.0625
P07947	Tyrosine-protein kinase Yes	YES1	P54764-Y596	P54764	EPHA4	596	Y	LNQGVRTYVDPFTYE	FALSE	FALSE	0.5711710401551169	TRUE	Y	Y	0.999915	0.475	0.37	0.059	0.0625
P07947	Tyrosine-protein kinase Yes	YES1	P54764-Y602	P54764	EPHA4	602	Y	TYVDPFTYEDPNQAV	FALSE	FALSE	0.5641165723176678	TRUE	Y	Y	0.999933	0.475	0.37	0.059	0.0625
P07947	Tyrosine-protein kinase Yes	YES1	P54764-Y779	P54764	EPHA4	779	Y	EDDPEAAYTTRGGKI	FALSE	FALSE	0.575584986718108	TRUE	Y	Y	0.999898	0.475	0.37	0.059	0.0625
P07947	Tyrosine-protein kinase Yes	YES1	P54764-Y798	P54764	EPHA4	798	Y	TAPEAIAYRKFTSAS	FALSE	FALSE	0.5852183378302626	TRUE	Y	Y	0.999751	0.475	0.37	0.059	0.0625
P07947	Tyrosine-protein kinase Yes	YES1	P55036-S115	P55036	PSMD4	115	S	RIIAFVGSPVEDNEK	FALSE	FALSE	0.5186294861734982	FALSE	Y	S/T	1.41247e-13	0.477	0.423	0.041	0.041
P07947	Tyrosine-protein kinase Yes	YES1	P55036-S242	P55036	PSMD4	242	S	ARRAAAASAAEAGIA	FALSE	FALSE	0.535209334344651	FALSE	Y	S/T	1.14279e-12	0.477	0.423	0.041	0.041
P07947	Tyrosine-protein kinase Yes	YES1	P55036-S256	P55036	PSMD4	256	S	ATTGTEDSDDALLKM	FALSE	FALSE	0.5015814081719154	FALSE	Y	S/T	2.1892e-12	0.477	0.423	0.041	0.041
P07947	Tyrosine-protein kinase Yes	YES1	P55036-S266	P55036	PSMD4	266	S	ALLKMTISQQEFGRT	FALSE	FALSE	0.5324217233680568	FALSE	Y	S/T	1.56908e-12	0.477	0.423	0.041	0.041
P07947	Tyrosine-protein kinase Yes	YES1	P55036-S358	P55036	PSMD4	358	S	AIRNAMGSLASQATK	FALSE	FALSE	0.5114410803763968	FALSE	Y	S/T	2.48972e-13	0.477	0.423	0.041	0.041
P07947	Tyrosine-protein kinase Yes	YES1	P55036-S361	P55036	PSMD4	361	S	NAMGSLASQATKDGK	FALSE	FALSE	0.5342450486303651	FALSE	Y	S/T	8.52848e-13	0.477	0.423	0.041	0.041
P07947	Tyrosine-protein kinase Yes	YES1	P55039-Y37	P55039	DRG2	37	Y	LKAKLAKYRAQLLEP	FALSE	FALSE	0.5682327001439131	FALSE	Y	Y	0.992526	0.646	0.421	0.041	0.041
P07947	Tyrosine-protein kinase Yes	YES1	P55039-Y106	P55039	DRG2	106	Y	CIPGVIEYKGANIQL	FALSE	FALSE	0.5898092145801361	FALSE	Y	Y	0.999546	0.646	0.421	0.041	0.041
P07947	Tyrosine-protein kinase Yes	YES1	P55039-Y178	P55039	DRG2	178	Y	NKHKPNIYFKPKKGG	FALSE	FALSE	0.6027466358484734	FALSE	Y	Y	0.999213	0.646	0.421	0.041	0.041
P07947	Tyrosine-protein kinase Yes	YES1	P55039-Y332	P55039	DRG2	332	Y	SLASQFKYALVWGTS	FALSE	FALSE	0.5973885895639023	FALSE	Y	Y	0.998589	0.646	0.421	0.041	0.041
P07947	Tyrosine-protein kinase Yes	YES1	P55040-Y255	P55040	GEM	255	Y	KNERRLAYQKRKESM	FALSE	FALSE	0.5765956386764767	FALSE	Y	Y	0.996097	0.646	0.414	0.041	0.1005
P07947	Tyrosine-protein kinase Yes	YES1	P55145-Y76	P55145	MANF	76	Y	GKENRLCYYIGATDD	FALSE	FALSE	0.6300344891397273	FALSE	Y	Y	0.997682	0.619	0.403	0.041	0.041
P07947	Tyrosine-protein kinase Yes	YES1	P55145-Y121	P55145	MANF	121	Y	SQICELKYDKQIDLS	FALSE	FALSE	0.6124725134996343	FALSE	Y	Y	0.999377	0.619	0.403	0.041	0.041
P07947	Tyrosine-protein kinase Yes	YES1	P55160-Y315	P55160	NCKPL	315	Y	LFSSLKGYGKRVADI	FALSE	FALSE	0.6273360596647318	FALSE	Y	Y	0.998809	0.697	0.409	0.041	0.041
P07947	Tyrosine-protein kinase Yes	YES1	P55160-Y747	P55160	NCKPL	747	Y	LLAGVKAYIGFIQSL	FALSE	FALSE	0.6299551072837795	FALSE	Y	Y	0.998711	0.697	0.409	0.041	0.041
P07947	Tyrosine-protein kinase Yes	YES1	P55196-S162	P55196	AFAD	162	S	QNFKRTLSKKEKKEK	FALSE	FALSE	0.5081089612466516	FALSE	Y	S/T	2.37176e-12	0.587	0.362	0.0645	0.041
P07947	Tyrosine-protein kinase Yes	YES1	P55196-S181	P55196	AFAD	181	S	KEALRQASDKDDRPF	FALSE	FALSE	0.5081089612466516	FALSE	Y	S/T	2.30351e-12	0.587	0.362	0.0645	0.041
P07947	Tyrosine-protein kinase Yes	YES1	P55196-S210	P55196	AFAD	210	S	YKDMPETSFTRTISN	FALSE	FALSE	0.5081089612466516	FALSE	Y	S/T	2.32432e-12	0.587	0.362	0.0645	0.041
P07947	Tyrosine-protein kinase Yes	YES1	P55196-S216	P55196	AFAD	216	S	TSFTRTISNPEVVMK	FALSE	FALSE	0.5077089612466515	FALSE	Y	S/T	2.16812e-12	0.587	0.362	0.0645	0.041
P07947	Tyrosine-protein kinase Yes	YES1	P55196-S239	P55196	AFAD	239	S	KRMQEFRSSDGRPDS	FALSE	FALSE	0.5079946755323658	FALSE	Y	S/T	1.09827e-12	0.587	0.362	0.0645	0.041
P07947	Tyrosine-protein kinase Yes	YES1	P55196-S240	P55196	AFAD	240	S	RMQEFRSSDGRPDSG	FALSE	FALSE	0.5077089612466515	FALSE	Y	S/T	1.89867e-12	0.587	0.362	0.0645	0.041
P07947	Tyrosine-protein kinase Yes	YES1	P55196-S246	P55196	AFAD	246	S	SSDGRPDSGGTLRIY	FALSE	FALSE	0.5081089612466516	FALSE	Y	S/T	2.36545e-12	0.587	0.362	0.0645	0.041
P07947	Tyrosine-protein kinase Yes	YES1	P55196-S256	P55196	AFAD	256	S	TLRIYADSLKPNIPY	FALSE	FALSE	0.5081946755323659	FALSE	Y	S/T	7.57022e-13	0.587	0.362	0.0645	0.041
P07947	Tyrosine-protein kinase Yes	YES1	P55196-S391	P55196	AFAD	391	S	LPYLVELSPGRRNHF	FALSE	FALSE	0.5081803898180801	FALSE	Y	S/T	2.48278e-13	0.587	0.362	0.0645	0.041
P07947	Tyrosine-protein kinase Yes	YES1	P55196-S424	P55196	AFAD	424	S	KLYRLQLSVTEVGTE	FALSE	FALSE	0.5077089612466515	FALSE	Y	S/T	1.58292e-12	0.587	0.362	0.0645	0.041
P07947	Tyrosine-protein kinase Yes	YES1	P55196-S512	P55196	AFAD	512	S	DHALAKRSVDGGLMV	FALSE	FALSE	0.5077089612466515	FALSE	Y	S/T	1.55059e-12	0.587	0.362	0.0645	0.041
P07947	Tyrosine-protein kinase Yes	YES1	P55196-S549	P55196	AFAD	549	S	SGTALPTSKSTTRLD	FALSE	FALSE	0.5081089612466516	FALSE	Y	S/T	2.26075e-12	0.587	0.362	0.0645	0.041
P07947	Tyrosine-protein kinase Yes	YES1	P55196-S551	P55196	AFAD	551	S	TALPTSKSTTRLDSD	FALSE	FALSE	0.5081946755323659	FALSE	Y	S/T	8.63218e-13	0.587	0.362	0.0645	0.041
P07947	Tyrosine-protein kinase Yes	YES1	P55196-S557	P55196	AFAD	557	S	KSTTRLDSDRVSSAS	FALSE	FALSE	0.5079946755323658	FALSE	Y	S/T	1.16224e-12	0.587	0.362	0.0645	0.041
P07947	Tyrosine-protein kinase Yes	YES1	P55196-S561	P55196	AFAD	561	S	RLDSDRVSSASSTAE	FALSE	FALSE	0.5091089612466516	FALSE	Y	S/T	3.25323e-12	0.587	0.362	0.0645	0.041
P07947	Tyrosine-protein kinase Yes	YES1	P55196-S562	P55196	AFAD	562	S	LDSDRVSSASSTAER	FALSE	FALSE	0.5081946755323659	FALSE	Y	S/T	7.71883e-13	0.587	0.362	0.0645	0.041
P07947	Tyrosine-protein kinase Yes	YES1	P55196-S564	P55196	AFAD	564	S	SDRVSSASSTAERGM	FALSE	FALSE	0.5079946755323658	FALSE	Y	S/T	1.18024e-12	0.587	0.362	0.0645	0.041
P07947	Tyrosine-protein kinase Yes	YES1	P55196-S565	P55196	AFAD	565	S	DRVSSASSTAERGMV	FALSE	FALSE	0.5078946755323659	FALSE	Y	S/T	5.5122e-13	0.587	0.362	0.0645	0.041
P07947	Tyrosine-protein kinase Yes	YES1	P55196-S589	P55196	AFAD	589	S	PDYRRQESRTQDASG	FALSE	FALSE	0.5078946755323659	FALSE	Y	S/T	4.89613e-13	0.587	0.362	0.0645	0.041
P07947	Tyrosine-protein kinase Yes	YES1	P55196-S655	P55196	AFAD	655	S	NQYRPDISPTERTHK	FALSE	FALSE	0.5081803898180801	FALSE	Y	S/T	2.8269e-13	0.587	0.362	0.0645	0.041
P07947	Tyrosine-protein kinase Yes	YES1	P55196-S672	P55196	AFAD	672	S	AVVNKMVSMMEGVIQ	FALSE	FALSE	0.5077089612466515	FALSE	Y	S/T	1.42134e-12	0.587	0.362	0.0645	0.041
P07947	Tyrosine-protein kinase Yes	YES1	P55196-S973	P55196	AFAD	973	S	RLIPHTRSPGTWTIY	FALSE	FALSE	0.5191325403557145	FALSE	Y	S/T	9.63019e-14	0.587	0.362	0.0645	0.041
P07947	Tyrosine-protein kinase Yes	YES1	P55196-S1082	P55196	AFAD	1082	S	AELMTRTSSVVTLEV	FALSE	FALSE	0.5091089612466516	FALSE	Y	S/T	4.32955e-12	0.587	0.362	0.0645	0.041
P07947	Tyrosine-protein kinase Yes	YES1	P55196-S1083	P55196	AFAD	1083	S	ELMTRTSSVVTLEVA	FALSE	FALSE	0.5079946755323658	FALSE	Y	S/T	9.83186e-13	0.587	0.362	0.0645	0.041
P07947	Tyrosine-protein kinase Yes	YES1	P55196-S1107	P55196	AFAD	1107	S	ATLLNQPSPMMQRIS	FALSE	FALSE	0.5171325403557145	FALSE	Y	S/T	1.11418e-13	0.587	0.362	0.0645	0.041
P07947	Tyrosine-protein kinase Yes	YES1	P55196-S1119	P55196	AFAD	1119	S	RISDRRGSGKPRPKS	FALSE	FALSE	0.5079946755323658	FALSE	Y	S/T	1.00483e-12	0.587	0.362	0.0645	0.041
P07947	Tyrosine-protein kinase Yes	YES1	P55196-S1126	P55196	AFAD	1126	S	SGKPRPKSEGFELYN	FALSE	FALSE	0.5081089612466516	FALSE	Y	S/T	2.59108e-12	0.587	0.362	0.0645	0.041
P07947	Tyrosine-protein kinase Yes	YES1	P55196-S1135	P55196	AFAD	1135	S	GFELYNNSTQNGSPE	FALSE	FALSE	0.5079946755323658	FALSE	Y	S/T	1.09183e-12	0.587	0.362	0.0645	0.041
P07947	Tyrosine-protein kinase Yes	YES1	P55196-S1140	P55196	AFAD	1140	S	NNSTQNGSPESPQLP	FALSE	FALSE	0.5171325403557145	FALSE	Y	S/T	1.03025e-13	0.587	0.362	0.0645	0.041
P07947	Tyrosine-protein kinase Yes	YES1	P55196-S1143	P55196	AFAD	1143	S	TQNGSPESPQLPWAE	FALSE	FALSE	0.5125825403557146	FALSE	Y	S/T	1.47683e-13	0.587	0.362	0.0645	0.041
P07947	Tyrosine-protein kinase Yes	YES1	P55196-S1172	P55196	AFAD	1172	S	KNRADHRSSPNVANQ	FALSE	FALSE	0.5077089612466515	FALSE	Y	S/T	1.77483e-12	0.587	0.362	0.0645	0.041
P07947	Tyrosine-protein kinase Yes	YES1	P55196-S1173	P55196	AFAD	1173	S	NRADHRSSPNVANQP	FALSE	FALSE	0.5125825403557146	FALSE	Y	S/T	1.29295e-13	0.587	0.362	0.0645	0.041
P07947	Tyrosine-protein kinase Yes	YES1	P55196-S1182	P55196	AFAD	1182	S	NVANQPPSPGGKSAY	FALSE	FALSE	0.5171325403557145	FALSE	Y	S/T	1.01345e-13	0.587	0.362	0.0645	0.041
P07947	Tyrosine-protein kinase Yes	YES1	P55196-S1187	P55196	AFAD	1187	S	PPSPGGKSAYASGTT	FALSE	FALSE	0.5077089612466515	FALSE	Y	S/T	1.78498e-12	0.587	0.362	0.0645	0.041
P07947	Tyrosine-protein kinase Yes	YES1	P55196-S1191	P55196	AFAD	1191	S	GGKSAYASGTTAKIT	FALSE	FALSE	0.5081089612466516	FALSE	Y	S/T	2.97066e-12	0.587	0.362	0.0645	0.041
P07947	Tyrosine-protein kinase Yes	YES1	P55196-S1199	P55196	AFAD	1199	S	GTTAKITSVSTGNLC	FALSE	FALSE	0.5077089612466515	FALSE	Y	S/T	1.54085e-12	0.587	0.362	0.0645	0.041
P07947	Tyrosine-protein kinase Yes	YES1	P55196-S1201	P55196	AFAD	1201	S	TAKITSVSTGNLCTE	FALSE	FALSE	0.5077089612466515	FALSE	Y	S/T	1.51367e-12	0.587	0.362	0.0645	0.041
P07947	Tyrosine-protein kinase Yes	YES1	P55196-S1236	P55196	AFAD	1236	S	EYFTFPASKSQDRMA	FALSE	FALSE	0.5077089612466515	FALSE	Y	S/T	1.38209e-12	0.587	0.362	0.0645	0.041
P07947	Tyrosine-protein kinase Yes	YES1	P55196-S1238	P55196	AFAD	1238	S	FTFPASKSQDRMAPP	FALSE	FALSE	0.5077089612466515	FALSE	Y	S/T	1.40458e-12	0.587	0.362	0.0645	0.041
P07947	Tyrosine-protein kinase Yes	YES1	P55196-S1262	P55196	AFAD	1262	S	KPHMHTDSNHSSIAI	FALSE	FALSE	0.5077089612466515	FALSE	Y	S/T	1.86998e-12	0.587	0.362	0.0645	0.041
P07947	Tyrosine-protein kinase Yes	YES1	P55196-S1265	P55196	AFAD	1265	S	MHTDSNHSSIAIQRV	FALSE	FALSE	0.5081089612466516	FALSE	Y	S/T	3.12034e-12	0.587	0.362	0.0645	0.041
P07947	Tyrosine-protein kinase Yes	YES1	P55196-S1266	P55196	AFAD	1266	S	HTDSNHSSIAIQRVT	FALSE	FALSE	0.5081089612466516	FALSE	Y	S/T	2.39231e-12	0.587	0.362	0.0645	0.041
P07947	Tyrosine-protein kinase Yes	YES1	P55196-S1275	P55196	AFAD	1275	S	AIQRVTRSQEELRED	FALSE	FALSE	0.5078946755323659	FALSE	Y	S/T	6.05833e-13	0.587	0.362	0.0645	0.041
P07947	Tyrosine-protein kinase Yes	YES1	P55196-S1300	P55196	AFAD	1300	S	EAAMDRKSDSDMWIN	FALSE	FALSE	0.5091089612466516	FALSE	Y	S/T	3.51601e-12	0.587	0.362	0.0645	0.041
P07947	Tyrosine-protein kinase Yes	YES1	P55196-S1302	P55196	AFAD	1302	S	AMDRKSDSDMWINQS	FALSE	FALSE	0.5081089612466516	FALSE	Y	S/T	2.46816e-12	0.587	0.362	0.0645	0.041
P07947	Tyrosine-protein kinase Yes	YES1	P55196-S1309	P55196	AFAD	1309	S	SDMWINQSSSLDSST	FALSE	FALSE	0.5079946755323658	FALSE	Y	S/T	1.12685e-12	0.587	0.362	0.0645	0.041
P07947	Tyrosine-protein kinase Yes	YES1	P55196-S1310	P55196	AFAD	1310	S	DMWINQSSSLDSSTS	FALSE	FALSE	0.5077089612466515	FALSE	Y	S/T	1.5648e-12	0.587	0.362	0.0645	0.041
P07947	Tyrosine-protein kinase Yes	YES1	P55196-S1311	P55196	AFAD	1311	S	MWINQSSSLDSSTSS	FALSE	FALSE	0.5078946755323659	FALSE	Y	S/T	4.87059e-13	0.587	0.362	0.0645	0.041
P07947	Tyrosine-protein kinase Yes	YES1	P55196-S1314	P55196	AFAD	1314	S	NQSSSLDSSTSSQEH	FALSE	FALSE	0.5079946755323658	FALSE	Y	S/T	9.48642e-13	0.587	0.362	0.0645	0.041
P07947	Tyrosine-protein kinase Yes	YES1	P55196-S1315	P55196	AFAD	1315	S	QSSSLDSSTSSQEHL	FALSE	FALSE	0.5078946755323659	FALSE	Y	S/T	4.51193e-13	0.587	0.362	0.0645	0.041
P07947	Tyrosine-protein kinase Yes	YES1	P55196-S1317	P55196	AFAD	1317	S	SSLDSSTSSQEHLNH	FALSE	FALSE	0.5077089612466515	FALSE	Y	S/T	1.94222e-12	0.587	0.362	0.0645	0.041
P07947	Tyrosine-protein kinase Yes	YES1	P55196-S1318	P55196	AFAD	1318	S	SLDSSTSSQEHLNHS	FALSE	FALSE	0.5087946755323658	FALSE	Y	S/T	6.5187e-13	0.587	0.362	0.0645	0.041
P07947	Tyrosine-protein kinase Yes	YES1	P55196-S1325	P55196	AFAD	1325	S	SQEHLNHSSKSVTPA	FALSE	FALSE	0.5081089612466516	FALSE	Y	S/T	2.37575e-12	0.587	0.362	0.0645	0.041
P07947	Tyrosine-protein kinase Yes	YES1	P55196-S1326	P55196	AFAD	1326	S	QEHLNHSSKSVTPAS	FALSE	FALSE	0.5081089612466516	FALSE	Y	S/T	3.23275e-12	0.587	0.362	0.0645	0.041
P07947	Tyrosine-protein kinase Yes	YES1	P55196-S1328	P55196	AFAD	1328	S	HLNHSSKSVTPASTL	FALSE	FALSE	0.5077089612466515	FALSE	Y	S/T	1.28718e-12	0.587	0.362	0.0645	0.041
P07947	Tyrosine-protein kinase Yes	YES1	P55196-S1333	P55196	AFAD	1333	S	SKSVTPASTLTKSGP	FALSE	FALSE	0.5078946755323659	FALSE	Y	S/T	6.21382e-13	0.587	0.362	0.0645	0.041
P07947	Tyrosine-protein kinase Yes	YES1	P55196-S1455	P55196	AFAD	1455	S	SLNPAPFSPLTAQQM	FALSE	FALSE	0.5125825403557146	FALSE	Y	S/T	1.39707e-13	0.587	0.362	0.0645	0.041
P07947	Tyrosine-protein kinase Yes	YES1	P55196-S1501	P55196	AFAD	1501	S	DLQYITVSKEELSSG	FALSE	FALSE	0.5091089612466516	FALSE	Y	S/T	4.35687e-12	0.587	0.362	0.0645	0.041
P07947	Tyrosine-protein kinase Yes	YES1	P55196-S1506	P55196	AFAD	1506	S	TVSKEELSSGDSLSP	FALSE	FALSE	0.5077089612466515	FALSE	Y	S/T	2.05486e-12	0.587	0.362	0.0645	0.041
P07947	Tyrosine-protein kinase Yes	YES1	P55196-S1507	P55196	AFAD	1507	S	VSKEELSSGDSLSPD	FALSE	FALSE	0.5077089612466515	FALSE	Y	S/T	1.89979e-12	0.587	0.362	0.0645	0.041
P07947	Tyrosine-protein kinase Yes	YES1	P55196-S1510	P55196	AFAD	1510	S	EELSSGDSLSPDPWK	FALSE	FALSE	0.5078946755323659	FALSE	Y	S/T	4.05509e-13	0.587	0.362	0.0645	0.041
P07947	Tyrosine-protein kinase Yes	YES1	P55196-S1512	P55196	AFAD	1512	S	LSSGDSLSPDPWKRD	FALSE	FALSE	0.5125825403557146	FALSE	Y	S/T	1.41208e-13	0.587	0.362	0.0645	0.041
P07947	Tyrosine-protein kinase Yes	YES1	P55196-S1658	P55196	AFAD	1658	S	RQEEGYYSRLEAERR	FALSE	FALSE	0.5079946755323658	FALSE	Y	S/T	1.07107e-12	0.587	0.362	0.0645	0.041
P07947	Tyrosine-protein kinase Yes	YES1	P55196-S1696	P55196	AFAD	1696	S	PRDYEPPSPSPAPGA	FALSE	FALSE	0.5191325403557145	FALSE	Y	S/T	9.46516e-14	0.587	0.362	0.0645	0.041
P07947	Tyrosine-protein kinase Yes	YES1	P55196-S1698	P55196	AFAD	1698	S	DYEPPSPSPAPGAPP	FALSE	FALSE	0.5191325403557145	FALSE	Y	S/T	9.01838e-14	0.587	0.362	0.0645	0.041
P07947	Tyrosine-protein kinase Yes	YES1	P55196-S1721	P55196	AFAD	1721	S	YLKTQVLSPDSLFTA	FALSE	FALSE	0.5125825403557146	FALSE	Y	S/T	1.36234e-13	0.587	0.362	0.0645	0.041
P07947	Tyrosine-protein kinase Yes	YES1	P55196-S1772	P55196	AFAD	1772	S	RDAKEKRSKSQDADS	FALSE	FALSE	0.5081089612466516	FALSE	Y	S/T	2.27856e-12	0.587	0.362	0.0645	0.041
P07947	Tyrosine-protein kinase Yes	YES1	P55196-S1774	P55196	AFAD	1774	S	AKEKRSKSQDADSPG	FALSE	FALSE	0.5079946755323658	FALSE	Y	S/T	9.50761e-13	0.587	0.362	0.0645	0.041
P07947	Tyrosine-protein kinase Yes	YES1	P55196-S1779	P55196	AFAD	1779	S	SKSQDADSPGSSGAP	FALSE	FALSE	0.5191325403557145	FALSE	Y	S/T	9.09559e-14	0.587	0.362	0.0645	0.041
P07947	Tyrosine-protein kinase Yes	YES1	P55196-S1782	P55196	AFAD	1782	S	QDADSPGSSGAPENL	FALSE	FALSE	0.5081946755323659	FALSE	Y	S/T	7.97688e-13	0.587	0.362	0.0645	0.041
P07947	Tyrosine-protein kinase Yes	YES1	P55196-S1783	P55196	AFAD	1783	S	DADSPGSSGAPENLT	FALSE	FALSE	0.5081089612466516	FALSE	Y	S/T	2.4271e-12	0.587	0.362	0.0645	0.041
P07947	Tyrosine-protein kinase Yes	YES1	P55196-S1799	P55196	AFAD	1799	S	KERQRLFSQGQDVSN	FALSE	FALSE	0.5081946755323659	FALSE	Y	S/T	8.42466e-13	0.587	0.362	0.0645	0.041
P07947	Tyrosine-protein kinase Yes	YES1	P55196-T160	P55196	AFAD	160	T	VIQNFKRTLSKKEKK	FALSE	FALSE	0.5054004811421554	FALSE	Y	S/T	1.9821e-9	0.587	0.362	0.0645	0.041
P07947	Tyrosine-protein kinase Yes	YES1	P55196-T214	P55196	AFAD	214	T	PETSFTRTISNPEVV	FALSE	FALSE	0.5039242906659649	FALSE	Y	S/T	5.25046e-9	0.587	0.362	0.0645	0.041
P07947	Tyrosine-protein kinase Yes	YES1	P55196-T249	P55196	AFAD	249	T	GRPDSGGTLRIYADS	FALSE	FALSE	0.5024004811421554	FALSE	Y	S/T	3.59742e-9	0.587	0.362	0.0645	0.041
P07947	Tyrosine-protein kinase Yes	YES1	P55196-T426	P55196	AFAD	426	T	YRLQLSVTEVGTEKL	FALSE	FALSE	0.5045351575768319	FALSE	Y	S/T	2.81942e-8	0.587	0.362	0.0645	0.041
P07947	Tyrosine-protein kinase Yes	YES1	P55196-T566	P55196	AFAD	566	T	RVSSASSTAERGMVK	FALSE	FALSE	0.5039242906659649	FALSE	Y	S/T	6.5799e-9	0.587	0.362	0.0645	0.041
P07947	Tyrosine-protein kinase Yes	YES1	P55196-T591	P55196	AFAD	591	T	YRRQESRTQDASGPE	FALSE	FALSE	0.5024004811421554	FALSE	Y	S/T	3.02931e-9	0.587	0.362	0.0645	0.041
P07947	Tyrosine-protein kinase Yes	YES1	P55196-T909	P55196	AFAD	909	T	VVTVAENTADELARS	FALSE	FALSE	0.5039242906659649	FALSE	Y	S/T	3.98666e-9	0.587	0.362	0.0645	0.041
P07947	Tyrosine-protein kinase Yes	YES1	P55196-T976	P55196	AFAD	976	T	PHTRSPGTWTIYFEG	FALSE	FALSE	0.5063264070680814	FALSE	Y	S/T	1.31719e-9	0.587	0.362	0.0645	0.041
P07947	Tyrosine-protein kinase Yes	YES1	P55196-T995	P55196	AFAD	995	T	SHLLRENTELAQPLR	FALSE	FALSE	0.5039242906659649	FALSE	Y	S/T	7.14761e-9	0.587	0.362	0.0645	0.041
P07947	Tyrosine-protein kinase Yes	YES1	P55196-T1011	P55196	AFAD	1011	T	EPEIITVTLKKQNGM	FALSE	FALSE	0.502320871862546	FALSE	Y	S/T	1.16468e-8	0.587	0.362	0.0645	0.041
P07947	Tyrosine-protein kinase Yes	YES1	P55196-T1081	P55196	AFAD	1081	T	AAELMTRTSSVVTLE	FALSE	FALSE	0.502320871862546	FALSE	Y	S/T	1.17997e-8	0.587	0.362	0.0645	0.041
P07947	Tyrosine-protein kinase Yes	YES1	P55196-T1086	P55196	AFAD	1086	T	TRTSSVVTLEVAKQG	FALSE	FALSE	0.5039242906659649	FALSE	Y	S/T	7.09007e-9	0.587	0.362	0.0645	0.041
P07947	Tyrosine-protein kinase Yes	YES1	P55196-T1101	P55196	AFAD	1101	T	AIYHGLATLLNQPSP	FALSE	FALSE	0.5024004811421554	FALSE	Y	S/T	3.29445e-9	0.587	0.362	0.0645	0.041
P07947	Tyrosine-protein kinase Yes	YES1	P55196-T1136	P55196	AFAD	1136	T	FELYNNSTQNGSPES	FALSE	FALSE	0.5039242906659649	FALSE	Y	S/T	3.84858e-9	0.587	0.362	0.0645	0.041
P07947	Tyrosine-protein kinase Yes	YES1	P55196-T1194	P55196	AFAD	1194	T	SAYASGTTAKITSVS	FALSE	FALSE	0.5034319829736572	FALSE	Y	S/T	1.00307e-8	0.587	0.362	0.0645	0.041
P07947	Tyrosine-protein kinase Yes	YES1	P55196-T1198	P55196	AFAD	1198	T	SGTTAKITSVSTGNL	FALSE	FALSE	0.504320871862546	FALSE	Y	S/T	1.72868e-8	0.587	0.362	0.0645	0.041
P07947	Tyrosine-protein kinase Yes	YES1	P55196-T1202	P55196	AFAD	1202	T	AKITSVSTGNLCTEE	FALSE	FALSE	0.502320871862546	FALSE	Y	S/T	1.09969e-8	0.587	0.362	0.0645	0.041
P07947	Tyrosine-protein kinase Yes	YES1	P55196-T1207	P55196	AFAD	1207	T	VSTGNLCTEEQTPPP	FALSE	FALSE	0.5034319829736572	FALSE	Y	S/T	9.8798e-9	0.587	0.362	0.0645	0.041
P07947	Tyrosine-protein kinase Yes	YES1	P55196-T1211	P55196	AFAD	1211	T	NLCTEEQTPPPRPEA	FALSE	FALSE	0.5055459819323043	FALSE	Y	S/T	4.17962e-10	0.587	0.362	0.0645	0.041
P07947	Tyrosine-protein kinase Yes	YES1	P55196-T1223	P55196	AFAD	1223	T	PEAYPIPTQTYTREY	FALSE	FALSE	0.5039242906659649	FALSE	Y	S/T	4.59209e-9	0.587	0.362	0.0645	0.041
P07947	Tyrosine-protein kinase Yes	YES1	P55196-T1225	P55196	AFAD	1225	T	AYPIPTQTYTREYFT	FALSE	FALSE	0.5039242906659649	FALSE	Y	S/T	4.06986e-9	0.587	0.362	0.0645	0.041
P07947	Tyrosine-protein kinase Yes	YES1	P55196-T1227	P55196	AFAD	1227	T	PIPTQTYTREYFTFP	FALSE	FALSE	0.5039242906659649	FALSE	Y	S/T	5.17539e-9	0.587	0.362	0.0645	0.041
P07947	Tyrosine-protein kinase Yes	YES1	P55196-T1232	P55196	AFAD	1232	T	TYTREYFTFPASKSQ	FALSE	FALSE	0.5034319829736572	FALSE	Y	S/T	9.48121e-9	0.587	0.362	0.0645	0.041
P07947	Tyrosine-protein kinase Yes	YES1	P55196-T1273	P55196	AFAD	1273	T	SIAIQRVTRSQEELR	FALSE	FALSE	0.5039242906659649	FALSE	Y	S/T	4.79305e-9	0.587	0.362	0.0645	0.041
P07947	Tyrosine-protein kinase Yes	YES1	P55196-T1316	P55196	AFAD	1316	T	SSSLDSSTSSQEHLN	FALSE	FALSE	0.5039242906659649	FALSE	Y	S/T	5.62624e-9	0.587	0.362	0.0645	0.041
P07947	Tyrosine-protein kinase Yes	YES1	P55196-T1330	P55196	AFAD	1330	T	NHSSKSVTPASTLTK	FALSE	FALSE	0.5063264070680814	FALSE	Y	S/T	1.1343e-9	0.587	0.362	0.0645	0.041
P07947	Tyrosine-protein kinase Yes	YES1	P55196-T1334	P55196	AFAD	1334	T	KSVTPASTLTKSGPG	FALSE	FALSE	0.5074004811421555	FALSE	Y	S/T	1.58843e-9	0.587	0.362	0.0645	0.041
P07947	Tyrosine-protein kinase Yes	YES1	P55196-T1336	P55196	AFAD	1336	T	VTPASTLTKSGPGRW	FALSE	FALSE	0.502320871862546	FALSE	Y	S/T	1.36596e-8	0.587	0.362	0.0645	0.041
P07947	Tyrosine-protein kinase Yes	YES1	P55196-T1352	P55196	AFAD	1352	T	TPAAIPATPVAVSQP	FALSE	FALSE	0.5055459819323043	FALSE	Y	S/T	3.79879e-10	0.587	0.362	0.0645	0.041
P07947	Tyrosine-protein kinase Yes	YES1	P55196-T1458	P55196	AFAD	1458	T	PAPFSPLTAQQMKPE	FALSE	FALSE	0.5039242906659649	FALSE	Y	S/T	5.06861e-9	0.587	0.362	0.0645	0.041
P07947	Tyrosine-protein kinase Yes	YES1	P55196-T1489	P55196	AFAD	1489	T	QPQQQPRTIERRDLQ	FALSE	FALSE	0.5039242906659649	FALSE	Y	S/T	6.26791e-9	0.587	0.362	0.0645	0.041
P07947	Tyrosine-protein kinase Yes	YES1	P55196-T1499	P55196	AFAD	1499	T	RRDLQYITVSKEELS	FALSE	FALSE	0.5045351575768319	FALSE	Y	S/T	2.86701e-8	0.587	0.362	0.0645	0.041
P07947	Tyrosine-protein kinase Yes	YES1	P55196-T1590	P55196	AFAD	1590	T	EEDDDVDTMLIMQRL	FALSE	FALSE	0.5034319829736572	FALSE	Y	S/T	9.05916e-9	0.587	0.362	0.0645	0.041
P07947	Tyrosine-protein kinase Yes	YES1	P55196-T1717	P55196	AFAD	1717	T	RNASYLKTQVLSPDS	FALSE	FALSE	0.5034319829736572	FALSE	Y	S/T	9.10139e-9	0.587	0.362	0.0645	0.041
P07947	Tyrosine-protein kinase Yes	YES1	P55196-T1815	P55196	AFAD	1815	T	VKASRKLTELENELN	FALSE	FALSE	0.502320871862546	FALSE	Y	S/T	1.24051e-8	0.587	0.362	0.0645	0.041
P07947	Tyrosine-protein kinase Yes	YES1	P55196-T1823	P55196	AFAD	1823	T	ELENELNTK______	FALSE	FALSE	0.502320871862546	FALSE	Y	S/T	1.31011e-8	0.587	0.362	0.0645	0.041
P07947	Tyrosine-protein kinase Yes	YES1	P55196-Y94	P55196	AFAD	94	Y	SSPKYSLYEVHVSGE	FALSE	FALSE	0.8388362558715383	FALSE	Y	Y	0.999345	0.587	0.362	0.0645	0.041
P07947	Tyrosine-protein kinase Yes	YES1	P55196-Y203	P55196	AFAD	203	Y	SRLAAEVYKDMPETS	FALSE	FALSE	0.836982922538205	FALSE	Y	Y	0.999319	0.587	0.362	0.0645	0.041
P07947	Tyrosine-protein kinase Yes	YES1	P55196-Y253	P55196	AFAD	253	Y	SGGTLRIYADSLKPN	FALSE	FALSE	0.8248412767570854	FALSE	Y	Y	0.998797	0.587	0.362	0.0645	0.041
P07947	Tyrosine-protein kinase Yes	YES1	P55196-Y263	P55196	AFAD	263	Y	SLKPNIPYKTILLST	FALSE	FALSE	0.8356301656459744	FALSE	Y	Y	0.999241	0.587	0.362	0.0645	0.041
P07947	Tyrosine-protein kinase Yes	YES1	P55196-Y295	P55196	AFAD	295	Y	EKENPKDYCIARVML	FALSE	FALSE	0.8308350432491896	FALSE	Y	Y	0.998117	0.587	0.362	0.0645	0.041
P07947	Tyrosine-protein kinase Yes	YES1	P55196-Y375	P55196	AFAD	375	Y	ERADGSGYGSTLPPE	FALSE	FALSE	0.8190149312258722	FALSE	Y	Y	0.996955	0.587	0.362	0.0645	0.041
P07947	Tyrosine-protein kinase Yes	YES1	P55196-Y584	P55196	AFAD	584	Y	RVEQQPDYRRQESRT	FALSE	FALSE	0.7990901001969317	FALSE	Y	Y	0.990752	0.587	0.362	0.0645	0.041
P07947	Tyrosine-protein kinase Yes	YES1	P55196-Y980	P55196	AFAD	980	Y	SPGTWTIYFEGADYE	FALSE	FALSE	0.8287936577094664	FALSE	Y	Y	0.998887	0.587	0.362	0.0645	0.041
P07947	Tyrosine-protein kinase Yes	YES1	P55196-Y986	P55196	AFAD	986	Y	IYFEGADYESHLLRE	FALSE	FALSE	0.8211935720025713	FALSE	Y	Y	0.997583	0.587	0.362	0.0645	0.041
P07947	Tyrosine-protein kinase Yes	YES1	P55196-Y1096	P55196	AFAD	1096	Y	VAKQGAIYHGLATLL	FALSE	FALSE	0.8278215511856974	FALSE	Y	Y	0.998435	0.587	0.362	0.0645	0.041
P07947	Tyrosine-protein kinase Yes	YES1	P55196-Y1132	P55196	AFAD	1132	Y	KSEGFELYNNSTQNG	FALSE	FALSE	0.8258215511856974	FALSE	Y	Y	0.998476	0.587	0.362	0.0645	0.041
P07947	Tyrosine-protein kinase Yes	YES1	P55196-Y1151	P55196	AFAD	1151	Y	PQLPWAEYSEPKKLP	FALSE	FALSE	0.8271532972174436	FALSE	Y	Y	0.99866	0.587	0.362	0.0645	0.041
P07947	Tyrosine-protein kinase Yes	YES1	P55196-Y1189	P55196	AFAD	1189	Y	SPGGKSAYASGTTAK	FALSE	FALSE	0.8190149312258722	FALSE	Y	Y	0.996819	0.587	0.362	0.0645	0.041
P07947	Tyrosine-protein kinase Yes	YES1	P55196-Y1219	P55196	AFAD	1219	Y	PPPRPEAYPIPTQTY	FALSE	FALSE	0.8009925438059543	FALSE	Y	Y	0.965111	0.587	0.362	0.0645	0.041
P07947	Tyrosine-protein kinase Yes	YES1	P55196-Y1226	P55196	AFAD	1226	Y	YPIPTQTYTREYFTF	FALSE	FALSE	0.8154038201147612	FALSE	Y	Y	0.996149	0.587	0.362	0.0645	0.041
P07947	Tyrosine-protein kinase Yes	YES1	P55196-Y1230	P55196	AFAD	1230	Y	TQTYTREYFTFPASK	FALSE	FALSE	0.8190149312258722	FALSE	Y	Y	0.997223	0.587	0.362	0.0645	0.041
P07947	Tyrosine-protein kinase Yes	YES1	P55196-Y1252	P55196	AFAD	1252	Y	PQNQWPNYEEKPHMH	FALSE	FALSE	0.8308350432491896	FALSE	Y	Y	0.998124	0.587	0.362	0.0645	0.041
P07947	Tyrosine-protein kinase Yes	YES1	P55196-Y1285	P55196	AFAD	1285	Y	ELREDKAYQLERHRI	FALSE	FALSE	0.8147371534480945	FALSE	Y	Y	0.995931	0.587	0.362	0.0645	0.041
P07947	Tyrosine-protein kinase Yes	YES1	P55196-Y1419	P55196	AFAD	1419	Y	REEHQRWYEKEKARL	FALSE	FALSE	0.8359873085031172	FALSE	Y	Y	0.999284	0.587	0.362	0.0645	0.041
P07947	Tyrosine-protein kinase Yes	YES1	P55196-Y1497	P55196	AFAD	1497	Y	IERRDLQYITVSKEE	FALSE	FALSE	0.8147371534480945	FALSE	Y	Y	0.995817	0.587	0.362	0.0645	0.041
P07947	Tyrosine-protein kinase Yes	YES1	P55196-Y1656	P55196	AFAD	1656	Y	KRRQEEGYYSRLEAE	FALSE	FALSE	0.8147371534480945	FALSE	Y	Y	0.995623	0.587	0.362	0.0645	0.041
P07947	Tyrosine-protein kinase Yes	YES1	P55196-Y1657	P55196	AFAD	1657	Y	RRQEEGYYSRLEAER	FALSE	FALSE	0.8332484196142282	FALSE	Y	Y	0.999038	0.587	0.362	0.0645	0.041
P07947	Tyrosine-protein kinase Yes	YES1	P55196-Y1692	P55196	AFAD	1692	Y	RPPLPRDYEPPSPSP	FALSE	FALSE	0.8191935720025713	FALSE	Y	Y	0.997669	0.587	0.362	0.0645	0.041
P07947	Tyrosine-protein kinase Yes	YES1	P55196-Y1714	P55196	AFAD	1714	Y	PPQRNASYLKTQVLS	FALSE	FALSE	0.7889821636889953	FALSE	Y	Y	0.989498	0.587	0.362	0.0645	0.041
P07947	Tyrosine-protein kinase Yes	YES1	P55196-3-S372	P55196-3	AFAD-3	372	S	GKERADGSGYGSTLP	FALSE	FALSE	0.5081089612466516	FALSE	Y	S/T	2.26773e-12	0.587	0.362	0.0645	0.041
P07947	Tyrosine-protein kinase Yes	YES1	P55196-3-S390	P55196-3	AFAD-3	390	S	LPYLVELSPDGSDSR	FALSE	FALSE	0.5081803898180801	FALSE	Y	S/T	2.12713e-13	0.587	0.362	0.0645	0.041
P07947	Tyrosine-protein kinase Yes	YES1	P55196-3-S394	P55196-3	AFAD-3	394	S	VELSPDGSDSRDKPK	FALSE	FALSE	0.5077089612466515	FALSE	Y	S/T	2.0021e-12	0.587	0.362	0.0645	0.041
P07947	Tyrosine-protein kinase Yes	YES1	P55196-3-S1090	P55196-3	AFAD-3	1090	S	ATLLNQPSPMMQRIS	FALSE	FALSE	0.5171325403557145	FALSE	Y	S/T	1.11418e-13	0.587	0.362	0.0645	0.041
P07947	Tyrosine-protein kinase Yes	YES1	P55196-3-S1109	P55196-3	AFAD-3	1109	S	SGKPRPKSEGFELYN	FALSE	FALSE	0.5081089612466516	FALSE	Y	S/T	2.59108e-12	0.587	0.362	0.0645	0.041
P07947	Tyrosine-protein kinase Yes	YES1	P55196-3-S1672	P55196-3	AFAD-3	1672	S	GPNSYPGSTGAAVGA	FALSE	FALSE	0.5078946755323659	FALSE	Y	S/T	6.06447e-13	0.587	0.362	0.0645	0.041
P07947	Tyrosine-protein kinase Yes	YES1	P55196-3-S1698	P55196-3	AFAD-3	1698	S	SKSQDADSPGSSGAP	FALSE	FALSE	0.5191325403557145	FALSE	Y	S/T	9.09559e-14	0.587	0.362	0.0645	0.041
P07947	Tyrosine-protein kinase Yes	YES1	P55196-3-S1701	P55196-3	AFAD-3	1701	S	QDADSPGSSGAPENL	FALSE	FALSE	0.5081946755323659	FALSE	Y	S/T	7.97688e-13	0.587	0.362	0.0645	0.041
P07947	Tyrosine-protein kinase Yes	YES1	P55196-3-S1702	P55196-3	AFAD-3	1702	S	DADSPGSSGAPENLT	FALSE	FALSE	0.5081089612466516	FALSE	Y	S/T	2.4271e-12	0.587	0.362	0.0645	0.041
P07947	Tyrosine-protein kinase Yes	YES1	P55196-3-S1718	P55196-3	AFAD-3	1718	S	KERQRLFSQGQDVSN	FALSE	FALSE	0.5081946755323659	FALSE	Y	S/T	8.42466e-13	0.587	0.362	0.0645	0.041
P07947	Tyrosine-protein kinase Yes	YES1	P55196-3-T1734	P55196-3	AFAD-3	1734	T	VKASRKLTELENELN	FALSE	FALSE	0.502320871862546	FALSE	Y	S/T	1.24051e-8	0.587	0.362	0.0645	0.041
P07947	Tyrosine-protein kinase Yes	YES1	P55196-3-Y94	P55196-3	AFAD-3	94	Y	SSPKYSLYEVHVSGE	FALSE	FALSE	0.8271269910427997	FALSE	Y	Y	0.998858	0.587	0.362	0.0645	0.041
P07947	Tyrosine-protein kinase Yes	YES1	P55196-3-Y374	P55196-3	AFAD-3	374	Y	ERADGSGYGSTLPPE	FALSE	FALSE	0.8190149312258722	FALSE	Y	Y	0.996955	0.587	0.362	0.0645	0.041
P07947	Tyrosine-protein kinase Yes	YES1	P55196-3-Y1213	P55196-3	AFAD-3	1213	Y	TQTYTREYFTFPASK	FALSE	FALSE	0.8190149312258722	FALSE	Y	Y	0.997223	0.587	0.362	0.0645	0.041
P07947	Tyrosine-protein kinase Yes	YES1	P55196-3-Y1268	P55196-3	AFAD-3	1268	Y	ELREDKAYQLERHRI	FALSE	FALSE	0.8147371534480945	FALSE	Y	Y	0.995931	0.587	0.362	0.0645	0.041
P07947	Tyrosine-protein kinase Yes	YES1	P55196-3-Y1480	P55196-3	AFAD-3	1480	Y	IERRDLQYITVSKEE	FALSE	FALSE	0.8147371534480945	FALSE	Y	Y	0.995817	0.587	0.362	0.0645	0.041
P07947	Tyrosine-protein kinase Yes	YES1	P55196-3-Y1639	P55196-3	AFAD-3	1639	Y	KRRQEEGYYSRLEAE	FALSE	FALSE	0.8147371534480945	FALSE	Y	Y	0.995623	0.587	0.362	0.0645	0.041
P07947	Tyrosine-protein kinase Yes	YES1	P55259-3-Y176	P55259-3	GP2-3	176	Y	TPWCNLRYCTDPSTV	FALSE	FALSE	0.5205081136465787	FALSE	Y	Y	0.996935	0.611	0.75	0.041	0.041
P07947	Tyrosine-protein kinase Yes	YES1	P56180-Y422	P56180	TPTE	422	Y	FIKHFIIYSIPRYVR	FALSE	FALSE	0.5795576504413705	FALSE	Y	Y	0.999408	0.644	0.498	0.041	0.041
P07947	Tyrosine-protein kinase Yes	YES1	P56180-Y427	P56180	TPTE	427	Y	IIYSIPRYVRDLKIQ	FALSE	FALSE	0.5951901906078123	FALSE	Y	Y	0.997437	0.644	0.498	0.041	0.041
P07947	Tyrosine-protein kinase Yes	YES1	P56180-Y509	P56180	TPTE	509	Y	FIENNRLYLPKNELD	FALSE	FALSE	0.5889762528257131	FALSE	Y	Y	0.997124	0.644	0.498	0.041	0.041
P07947	Tyrosine-protein kinase Yes	YES1	P56199-Y527	P56199	ITA1	527	Y	KEEQGKVYVYALNQT	FALSE	FALSE	0.6893070475386893	FALSE	Y	Y	0.999356	0.625	0.445	0.041	0.0625
P07947	Tyrosine-protein kinase Yes	YES1	P56199-Y604	P56199	ITA1	604	Y	DDHGGAVYIYHGSGK	FALSE	FALSE	0.6837049350334035	FALSE	Y	Y	0.999381	0.625	0.445	0.041	0.0625
P07947	Tyrosine-protein kinase Yes	YES1	P56199-Y890	P56199	ITA1	890	Y	NITCKVGYPFLRRGE	FALSE	FALSE	0.678667992613461	FALSE	Y	Y	0.979805	0.625	0.445	0.041	0.0625
P07947	Tyrosine-protein kinase Yes	YES1	P56945-S18	P56945	BCAR1	18	S	LYDNVAESPDELSFR	FALSE	FALSE	0.555598571996939	FALSE	Y	S/T	1.04778e-11	0.692	0.537	0.0605	0.1335
P07947	Tyrosine-protein kinase Yes	YES1	P56945-S113	P56945	BCAR1	113	S	TYQPQPDSVYLVPTP	FALSE	FALSE	0.5610537612010643	FALSE	Y	S/T	4.70882e-11	0.692	0.537	0.0605	0.1335
P07947	Tyrosine-protein kinase Yes	YES1	P56945-S134	P56945	BCAR1	134	S	LYQVPGPSPQFQSPP	FALSE	FALSE	0.5488819053302723	FALSE	Y	S/T	3.70359e-12	0.692	0.537	0.0605	0.1335
P07947	Tyrosine-protein kinase Yes	YES1	P56945-S139	P56945	BCAR1	139	S	GPSPQFQSPPAKQTS	FALSE	FALSE	0.5488819053302723	FALSE	Y	S/T	2.93547e-12	0.692	0.537	0.0605	0.1335
P07947	Tyrosine-protein kinase Yes	YES1	P56945-S184	P56945	BCAR1	184	S	DIYQVPPSAGMGHDI	FALSE	FALSE	0.5585083066556098	FALSE	Y	S/T	4.3502e-11	0.692	0.537	0.0605	0.1335
P07947	Tyrosine-protein kinase Yes	YES1	P56945-S202	P56945	BCAR1	202	S	PPSMDTRSWEGTKPP	FALSE	FALSE	0.5564557148540817	FALSE	Y	S/T	1.69058e-11	0.692	0.537	0.0605	0.1335
P07947	Tyrosine-protein kinase Yes	YES1	P56945-S260	P56945	BCAR1	260	S	PVRGLLPSQYGQEVY	FALSE	FALSE	0.5564557148540817	FALSE	Y	S/T	2.11027e-11	0.692	0.537	0.0605	0.1335
P07947	Tyrosine-protein kinase Yes	YES1	P56945-S292	P56945	BCAR1	292	S	EVYDVPPSVEKGLPP	FALSE	FALSE	0.5628537612010642	FALSE	Y	S/T	5.44969e-11	0.692	0.537	0.0605	0.1335
P07947	Tyrosine-protein kinase Yes	YES1	P56945-S300	P56945	BCAR1	300	S	VEKGLPPSNHHAVYD	FALSE	FALSE	0.5628537612010642	FALSE	Y	S/T	5.11995e-11	0.692	0.537	0.0605	0.1335
P07947	Tyrosine-protein kinase Yes	YES1	P56945-S311	P56945	BCAR1	311	S	AVYDVPPSVSKDVPD	FALSE	FALSE	0.5590537612010643	FALSE	Y	S/T	4.44814e-11	0.692	0.537	0.0605	0.1335
P07947	Tyrosine-protein kinase Yes	YES1	P56945-S313	P56945	BCAR1	313	S	YDVPPSVSKDVPDGP	FALSE	FALSE	0.5622537612010643	FALSE	Y	S/T	1.46656e-10	0.692	0.537	0.0605	0.1335
P07947	Tyrosine-protein kinase Yes	YES1	P56945-S355	P56945	BCAR1	355	S	LAAPPPDSPPAEDVY	FALSE	FALSE	0.5488819053302723	FALSE	Y	S/T	2.75446e-12	0.692	0.537	0.0605	0.1335
P07947	Tyrosine-protein kinase Yes	YES1	P56945-S407	P56945	BCAR1	407	S	ADGGVVDSGVYAVPP	FALSE	FALSE	0.5622537612010643	FALSE	Y	S/T	1.04493e-10	0.692	0.537	0.0605	0.1335
P07947	Tyrosine-protein kinase Yes	YES1	P56945-S428	P56945	BCAR1	428	S	PAEGKRLSASSTGST	FALSE	FALSE	0.5628537612010642	FALSE	Y	S/T	5.90079e-11	0.692	0.537	0.0605	0.1335
P07947	Tyrosine-protein kinase Yes	YES1	P56945-S430	P56945	BCAR1	430	S	EGKRLSASSTGSTRS	FALSE	FALSE	0.5585083066556098	FALSE	Y	S/T	4.22318e-11	0.692	0.537	0.0605	0.1335
P07947	Tyrosine-protein kinase Yes	YES1	P56945-S431	P56945	BCAR1	431	S	GKRLSASSTGSTRSS	FALSE	FALSE	0.5564557148540817	FALSE	Y	S/T	2.0106e-11	0.692	0.537	0.0605	0.1335
P07947	Tyrosine-protein kinase Yes	YES1	P56945-S434	P56945	BCAR1	434	S	LSASSTGSTRSSQSA	FALSE	FALSE	0.555598571996939	FALSE	Y	S/T	1.32408e-11	0.692	0.537	0.0605	0.1335
P07947	Tyrosine-protein kinase Yes	YES1	P56945-S437	P56945	BCAR1	437	S	SSTGSTRSSQSASSL	FALSE	FALSE	0.5588943248926918	FALSE	Y	S/T	2.8709e-11	0.692	0.537	0.0605	0.1335
P07947	Tyrosine-protein kinase Yes	YES1	P56945-S438	P56945	BCAR1	438	S	STGSTRSSQSASSLE	FALSE	FALSE	0.5564557148540817	FALSE	Y	S/T	1.83667e-11	0.692	0.537	0.0605	0.1335
P07947	Tyrosine-protein kinase Yes	YES1	P56945-S440	P56945	BCAR1	440	S	GSTRSSQSASSLEVA	FALSE	FALSE	0.5564557148540817	FALSE	Y	S/T	2.1553e-11	0.692	0.537	0.0605	0.1335
P07947	Tyrosine-protein kinase Yes	YES1	P56945-S602	P56945	BCAR1	602	S	SFLHGNASLLFRRTK	FALSE	FALSE	0.5585083066556098	FALSE	Y	S/T	4.13753e-11	0.692	0.537	0.0605	0.1335
P07947	Tyrosine-protein kinase Yes	YES1	P56945-S634	P56945	BCAR1	634	S	DKTSSIQSRPLPSPP	FALSE	FALSE	0.5564557148540817	FALSE	Y	S/T	1.66839e-11	0.692	0.537	0.0605	0.1335
P07947	Tyrosine-protein kinase Yes	YES1	P56945-S639	P56945	BCAR1	639	S	IQSRPLPSPPKFTSQ	FALSE	FALSE	0.5488819053302723	FALSE	Y	S/T	3.0895e-12	0.692	0.537	0.0605	0.1335
P07947	Tyrosine-protein kinase Yes	YES1	P56945-S645	P56945	BCAR1	645	S	PSPPKFTSQDSPDGQ	FALSE	FALSE	0.5579368780841812	FALSE	Y	S/T	3.34267e-11	0.692	0.537	0.0605	0.1335
P07947	Tyrosine-protein kinase Yes	YES1	P56945-S648	P56945	BCAR1	648	S	PKFTSQDSPDGQYEN	FALSE	FALSE	0.5488819053302723	FALSE	Y	S/T	2.92832e-12	0.692	0.537	0.0605	0.1335
P07947	Tyrosine-protein kinase Yes	YES1	P56945-S694	P56945	BCAR1	694	S	SITRQGKSQLELQQL	FALSE	FALSE	0.5633966183439214	FALSE	Y	S/T	8.80668e-11	0.692	0.537	0.0605	0.1335
P07947	Tyrosine-protein kinase Yes	YES1	P56945-T216	P56945	BCAR1	216	T	PAKVVVPTRVGQGYV	FALSE	FALSE	0.5543962508690758	FALSE	Y	S/T	1.06712e-7	0.692	0.537	0.0605	0.1335
P07947	Tyrosine-protein kinase Yes	YES1	P56945-T269	P56945	BCAR1	269	T	YGQEVYDTPPMAVKG	FALSE	FALSE	0.5529891467266059	FALSE	Y	S/T	1.67096e-8	0.692	0.537	0.0605	0.1335
P07947	Tyrosine-protein kinase Yes	YES1	P56945-T326	P56945	BCAR1	326	T	GPLLREETYDVPPAF	FALSE	FALSE	0.5537466452599612	FALSE	Y	S/T	2.60544e-7	0.692	0.537	0.0605	0.1335
P07947	Tyrosine-protein kinase Yes	YES1	P56945-T385	P56945	BCAR1	385	T	LRRPGPGTLYDVPRE	FALSE	FALSE	0.5513645435520027	FALSE	Y	S/T	4.95306e-8	0.692	0.537	0.0605	0.1335
P07947	Tyrosine-protein kinase Yes	YES1	P56945-T432	P56945	BCAR1	432	T	KRLSASSTGSTRSSQ	FALSE	FALSE	0.5537466452599612	FALSE	Y	S/T	3.23239e-7	0.692	0.537	0.0605	0.1335
P07947	Tyrosine-protein kinase Yes	YES1	P56945-T435	P56945	BCAR1	435	T	SASSTGSTRSSQSAS	FALSE	FALSE	0.5477867657742249	FALSE	Y	S/T	5.91811e-8	0.692	0.537	0.0605	0.1335
P07947	Tyrosine-protein kinase Yes	YES1	P56945-T644	P56945	BCAR1	644	T	LPSPPKFTSQDSPDG	FALSE	FALSE	0.55123553414885	FALSE	Y	S/T	3.88822e-7	0.692	0.537	0.0605	0.1335
P07947	Tyrosine-protein kinase Yes	YES1	P56945-Y12	P56945	BCAR1	12	Y	NVLAKALYDNVAESP	FALSE	FALSE	0.7903996959438695	FALSE	Y	Y	0.99998	0.692	0.537	0.0605	0.1335
P07947	Tyrosine-protein kinase Yes	YES1	P56945-Y67	P56945	BCAR1	67	Y	LKILVGMYDKKPAGP	FALSE	FALSE	0.7884804947149907	FALSE	Y	Y	0.999968	0.692	0.537	0.0605	0.1335
P07947	Tyrosine-protein kinase Yes	YES1	P56945-Y115	P56945	BCAR1	115	Y	QPQPDSVYLVPTPSK	FALSE	FALSE	0.8023570965262844	FALSE	Y	Y	0.999889	0.692	0.537	0.0605	0.1335
P07947	Tyrosine-protein kinase Yes	YES1	P56945-Y128	P56945	BCAR1	128	Y	SKAQQGLYQVPGPSP	FALSE	FALSE	0.8010280307258056	FALSE	Y	Y	0.99992	0.692	0.537	0.0605	0.1335
P07947	Tyrosine-protein kinase Yes	YES1	P56945-Y165	P56945	BCAR1	165	Y	PSPATDLYQVPPGPG	FALSE	FALSE	0.8069880090348285	FALSE	Y	Y	0.999899	0.692	0.537	0.0605	0.1335
P07947	Tyrosine-protein kinase Yes	YES1	P56945-Y179	P56945	BCAR1	179	Y	GGPAQDIYQVPPSAG	FALSE	FALSE	0.797458904759053	FALSE	Y	Y	0.999958	0.692	0.537	0.0605	0.1335
P07947	Tyrosine-protein kinase Yes	YES1	P56945-Y192	P56945	BCAR1	192	Y	AGMGHDIYQVPPSMD	FALSE	FALSE	0.7974398571400053	FALSE	Y	Y	0.99996	0.692	0.537	0.0605	0.1335
P07947	Tyrosine-protein kinase Yes	YES1	P56945-Y222	P56945	BCAR1	222	Y	PTRVGQGYVYEAAQP	FALSE	FALSE	0.8087822405715482	FALSE	Y	Y	0.999865	0.692	0.537	0.0605	0.1335
P07947	Tyrosine-protein kinase Yes	YES1	P56945-Y224	P56945	BCAR1	224	Y	RVGQGYVYEAAQPEQ	FALSE	FALSE	0.7900663626105362	FALSE	Y	Y	0.999977	0.692	0.537	0.0605	0.1335
P07947	Tyrosine-protein kinase Yes	YES1	P56945-Y234	P56945	BCAR1	234	Y	AQPEQDEYDIPRHLL	FALSE	FALSE	0.7907330292772027	FALSE	Y	Y	0.999976	0.692	0.537	0.0605	0.1335
P07947	Tyrosine-protein kinase Yes	YES1	P56945-Y249	P56945	BCAR1	249	Y	APGPQDIYDVPPVRG	FALSE	FALSE	0.7905040043338921	FALSE	Y	Y	0.999983	0.692	0.537	0.0605	0.1335
P07947	Tyrosine-protein kinase Yes	YES1	P56945-Y262	P56945	BCAR1	262	Y	RGLLPSQYGQEVYDT	FALSE	FALSE	0.8020970172150308	FALSE	Y	Y	0.999938	0.692	0.537	0.0605	0.1335
P07947	Tyrosine-protein kinase Yes	YES1	P56945-Y267	P56945	BCAR1	267	Y	SQYGQEVYDTPPMAV	FALSE	FALSE	0.7768539447641161	FALSE	Y	Y	0.999986	0.692	0.537	0.0605	0.1335
P07947	Tyrosine-protein kinase Yes	YES1	P56945-Y287	P56945	BCAR1	287	Y	RDPLLEVYDVPPSVE	FALSE	FALSE	0.7903996959438695	FALSE	Y	Y	0.99998	0.692	0.537	0.0605	0.1335
P07947	Tyrosine-protein kinase Yes	YES1	P56945-Y306	P56945	BCAR1	306	Y	PSNHHAVYDVPPSVS	FALSE	FALSE	0.7905040043338921	FALSE	Y	Y	0.999983	0.692	0.537	0.0605	0.1335
P07947	Tyrosine-protein kinase Yes	YES1	P56945-Y327	P56945	BCAR1	327	Y	PLLREETYDVPPAFA	FALSE	FALSE	0.7893376375721337	FALSE	Y	Y	0.999974	0.692	0.537	0.0605	0.1335
P07947	Tyrosine-protein kinase Yes	YES1	P56945-Y362	P56945	BCAR1	362	Y	SPPAEDVYDVPPPAP	FALSE	FALSE	0.7905040043338921	FALSE	Y	Y	0.999983	0.692	0.537	0.0605	0.1335
P07947	Tyrosine-protein kinase Yes	YES1	P56945-Y372	P56945	BCAR1	372	Y	PPPAPDLYDVPPGLR	FALSE	FALSE	0.7815840143837278	FALSE	Y	Y	0.999965	0.692	0.537	0.0605	0.1335
P07947	Tyrosine-protein kinase Yes	YES1	P56945-Y387	P56945	BCAR1	387	Y	RPGPGTLYDVPRERV	FALSE	FALSE	0.7821617921615055	FALSE	Y	Y	0.999963	0.692	0.537	0.0605	0.1335
P07947	Tyrosine-protein kinase Yes	YES1	P56945-Y410	P56945	BCAR1	410	Y	GVVDSGVYAVPPPAE	FALSE	FALSE	0.7894597641104859	FALSE	Y	Y	0.999947	0.692	0.537	0.0605	0.1335
P07947	Tyrosine-protein kinase Yes	YES1	P56945-Y653	P56945	BCAR1	653	Y	QDSPDGQYENSEGGW	FALSE	FALSE	0.8053461065886076	FALSE	Y	Y	0.999942	0.692	0.537	0.0605	0.1335
P07947	Tyrosine-protein kinase Yes	YES1	P56945-Y664	P56945	BCAR1	664	Y	EGGWMEDYDYVHLQG	FALSE	FALSE	0.7893376375721337	FALSE	Y	Y	0.999974	0.692	0.537	0.0605	0.1335
P07947	Tyrosine-protein kinase Yes	YES1	P56945-Y666	P56945	BCAR1	666	Y	GWMEDYDYVHLQGKE	FALSE	FALSE	0.7815840143837278	FALSE	Y	Y	0.999965	0.692	0.537	0.0605	0.1335
P07947	Tyrosine-protein kinase Yes	YES1	P56945-Y815	P56945	BCAR1	815	Y	VRSQVTHYSNLLCDL	FALSE	FALSE	0.7896233518578478	FALSE	Y	Y	0.99997	0.692	0.537	0.0605	0.1335
P07947	Tyrosine-protein kinase Yes	YES1	P56962-Y157	P56962	STX17	157	Y	SQSLTQIYALPEIPQ	FALSE	FALSE	0.5868329849854143	FALSE	Y	Y	0.998726	0.596	0.163	0.0525	0.06
P07947	Tyrosine-protein kinase Yes	YES1	P56962-Y227	P56962	STX17	227	Y	NLGKAAKYKLAALPV	FALSE	FALSE	0.5863760619084911	FALSE	Y	Y	0.99914	0.596	0.163	0.0525	0.06
P07947	Tyrosine-protein kinase Yes	YES1	P57058-Y378	P57058	HUNK	378	Y	ACHILAIYFLLNKKL	FALSE	FALSE	0.5379212366835256	TRUE	Y	Y	0.998997	0.52	0.493	0.051	0.08800000000000001
P07947	Tyrosine-protein kinase Yes	YES1	P57078-S359	P57078	RIPK4	359	S	KSPPEPRSEVVPARL	FALSE	FALSE	0.5131763722783563	TRUE	Y	S/T	2.22846e-12	0.598	0.426	0.05500000000000001	0.083
P07947	Tyrosine-protein kinase Yes	YES1	P57078-S370	P57078	RIPK4	370	S	PARLKRASAPTFDND	FALSE	FALSE	0.5941743342973295	TRUE	Y	S/T	9.02763e-13	0.732	0.503	0.05500000000000001	0.083
P07947	Tyrosine-protein kinase Yes	YES1	P57078-S379	P57078	RIPK4	379	S	PTFDNDYSLSELLSQ	FALSE	FALSE	0.589933475397775	TRUE	Y	S/T	6.78285e-13	0.69	0.503	0.05500000000000001	0.083
P07947	Tyrosine-protein kinase Yes	YES1	P57078-S406	P57078	RIPK4	406	S	EELSRSSSESKLPSS	FALSE	FALSE	0.5941622854909181	TRUE	Y	S/T	1.33862e-12	0.606	0.477	0.05500000000000001	0.083
P07947	Tyrosine-protein kinase Yes	YES1	P57078-S420	P57078	RIPK4	420	S	SGSGKRLSGVSSVDS	FALSE	FALSE	0.5821590752375662	TRUE	Y	S/T	2.18954e-12	0.606	0.517	0.05500000000000001	0.083
P07947	Tyrosine-protein kinase Yes	YES1	P57078-S431	P57078	RIPK4	431	S	SVDSAFSSRGSLSLS	FALSE	FALSE	0.6226028233744525	TRUE	Y	S/T	3.59159e-13	0.617	0.561	0.05500000000000001	0.083
P07947	Tyrosine-protein kinase Yes	YES1	P57078-S446	P57078	RIPK4	446	S	FEREPSTSDLGTTDV	FALSE	FALSE	0.505119689906135	TRUE	Y	S/T	3.44379e-12	0.695	0.39	0.05500000000000001	0.083
P07947	Tyrosine-protein kinase Yes	YES1	P57078-S544	P57078	RIPK4	544	S	LLLARKISVNAKDED	FALSE	FALSE	0.5815799948144047	TRUE	Y	S/T	4.48175e-12	0.659	0.522	0.05500000000000001	0.083
P07947	Tyrosine-protein kinase Yes	YES1	P57078-T445	P57078	RIPK4	445	T	SFEREPSTSDLGTTD	FALSE	FALSE	0.5030886907626786	TRUE	Y	S/T	9.40678e-9	0.604	0.428	0.05500000000000001	0.083
P07947	Tyrosine-protein kinase Yes	YES1	P57078-T521	P57078	RIPK4	521	T	LSNRRGSTPLHMAVE	FALSE	FALSE	0.5037801623117528	TRUE	Y	S/T	6.91799e-10	0.672	0.397	0.05500000000000001	0.083
P07947	Tyrosine-protein kinase Yes	YES1	P57087-S278	P57087	JAM2	278	S	TSFQKSNSSSKATTM	FALSE	FALSE	0.5060067496897046	FALSE	Y	S/T	8.81117e-13	0.472	0.404	0.041	0.041
P07947	Tyrosine-protein kinase Yes	YES1	P58872-Y141	P58872	RHBL3	141	Y	RLIRHVAYETLPREI	FALSE	FALSE	0.6000897872650848	FALSE	Y	Y	0.999184	0.457	0.541	0.041	0.1
P07947	Tyrosine-protein kinase Yes	YES1	P60014-S10	P60014	KR10A	10	S	ASTMSICSSACTDSW	FALSE	FALSE	0.5307442334883727	FALSE	Y	S/T	1.65827e-12	0.501	0.432	0.041	0.041
P07947	Tyrosine-protein kinase Yes	YES1	P60371-S14	P60371	KR106	14	S	SVCSSDLSYGSRVCL	FALSE	FALSE	0.5395376844583069	FALSE	Y	S/T	1.13536e-12	0.501	0.432	0.041	0.041
P07947	Tyrosine-protein kinase Yes	YES1	P60409-S14	P60409	KR107	14	S	SVCSSDLSYGSRVCL	FALSE	FALSE	0.5395376844583069	FALSE	Y	S/T	1.13536e-12	0.501	0.432	0.041	0.041
P07947	Tyrosine-protein kinase Yes	YES1	P60410-S15	P60410	KR108	15	S	RTYVIAASTMSVCSS	FALSE	FALSE	0.5357500734817127	FALSE	Y	S/T	1.33075e-12	0.501	0.432	0.041	0.041
P07947	Tyrosine-protein kinase Yes	YES1	P60411-S4	P60411	KR109	4	S	____MAASTMSIRSS	FALSE	FALSE	0.5383511765217989	FALSE	Y	S/T	8.3695e-13	0.501	0.432	0.041	0.041
P07947	Tyrosine-protein kinase Yes	YES1	P60411-S7	P60411	KR109	7	S	_MAASTMSIRSSAYS	FALSE	FALSE	0.5264170495376718	FALSE	Y	S/T	6.3893e-13	0.501	0.432	0.041	0.041
P07947	Tyrosine-protein kinase Yes	YES1	P60411-S285	P60411	KR109	285	S	RPACYSFSSGQKSSC	FALSE	FALSE	0.5051424074371861	FALSE	Y	S/T	4.70844e-12	0.501	0.432	0.041	0.041
P07947	Tyrosine-protein kinase Yes	YES1	P60411-S286	P60411	KR109	286	S	PACYSFSSGQKSSC_	FALSE	FALSE	0.5087447883895669	FALSE	Y	S/T	2.18167e-12	0.501	0.432	0.041	0.041
P07947	Tyrosine-protein kinase Yes	YES1	P60484-Y27	P60484	PTEN	27	Y	GFDLDLTYIYPNIIA	FALSE	FALSE	0.5870983804973446	FALSE	Y	Y	0.999427	0.61	0.288	0.051	0.121
P07947	Tyrosine-protein kinase Yes	YES1	P60484-Y46	P60484	PTEN	46	Y	AERLEGVYRNNIDDV	FALSE	FALSE	0.5835333457964148	FALSE	Y	Y	0.999093	0.61	0.288	0.051	0.121
P07947	Tyrosine-protein kinase Yes	YES1	P60484-Y68	P60484	PTEN	68	Y	HKNHYKIYNLCAERH	FALSE	FALSE	0.6086308946015638	FALSE	Y	Y	0.999889	0.61	0.288	0.051	0.121
P07947	Tyrosine-protein kinase Yes	YES1	P60484-Y138	P60484	PTEN	138	Y	TGVMICAYLLHRGKF	FALSE	FALSE	0.6010179804217193	FALSE	Y	Y	0.99776	0.61	0.288	0.051	0.121
P07947	Tyrosine-protein kinase Yes	YES1	P60484-Y155	P60484	PTEN	155	Y	AQEALDFYGEVRTRD	FALSE	FALSE	0.5684073734155777	FALSE	Y	Y	0.99975	0.61	0.288	0.051	0.121
P07947	Tyrosine-protein kinase Yes	YES1	P60484-Y174	P60484	PTEN	174	Y	TIPSQRRYVYYYSYL	FALSE	FALSE	0.5817619172249862	FALSE	Y	Y	0.999016	0.61	0.288	0.051	0.121
P07947	Tyrosine-protein kinase Yes	YES1	P60484-Y176	P60484	PTEN	176	Y	PSQRRYVYYYSYLLK	FALSE	FALSE	0.5829619172249862	FALSE	Y	Y	0.999048	0.61	0.288	0.051	0.121
P07947	Tyrosine-protein kinase Yes	YES1	P60484-Y177	P60484	PTEN	177	Y	SQRRYVYYYSYLLKN	FALSE	FALSE	0.5858219400524004	FALSE	Y	Y	0.999262	0.61	0.288	0.051	0.121
P07947	Tyrosine-protein kinase Yes	YES1	P60484-Y178	P60484	PTEN	178	Y	QRRYVYYYSYLLKNH	FALSE	FALSE	0.5858483804973447	FALSE	Y	Y	0.999445	0.61	0.288	0.051	0.121
P07947	Tyrosine-protein kinase Yes	YES1	P60484-Y180	P60484	PTEN	180	Y	RYVYYYSYLLKNHLD	FALSE	FALSE	0.6020179804217193	FALSE	Y	Y	0.997256	0.61	0.288	0.051	0.121
P07947	Tyrosine-protein kinase Yes	YES1	P60484-Y240	P60484	PTEN	240	Y	RREDKFMYFEFPQPL	FALSE	FALSE	0.5848378130682733	FALSE	Y	Y	0.999255	0.61	0.288	0.051	0.121
P07947	Tyrosine-protein kinase Yes	YES1	P60484-Y315	P60484	PTEN	315	Y	RADNDKEYLVLTLTK	FALSE	FALSE	0.5872983804973447	FALSE	Y	Y	0.99941	0.61	0.288	0.051	0.121
P07947	Tyrosine-protein kinase Yes	YES1	P60484-Y336	P60484	PTEN	336	Y	NKDKANRYFSPNFKV	FALSE	FALSE	0.5858219400524004	FALSE	Y	Y	0.999284	0.61	0.288	0.051	0.121
P07947	Tyrosine-protein kinase Yes	YES1	P60484-Y377	P60484	PTEN	377	Y	SDNEPDHYRYSDTTD	FALSE	FALSE	0.59823604764861	FALSE	Y	Y	0.998102	0.61	0.288	0.051	0.121
P07947	Tyrosine-protein kinase Yes	YES1	P60510-Y77	P60510	PP4C	77	Y	GDVPETNYLFMGDFV	FALSE	FALSE	0.5873193409019579	FALSE	Y	Y	0.994418	0.683	0.376	0.0455	0.099
P07947	Tyrosine-protein kinase Yes	YES1	P60893-Y288	P60893	GPR85	288	Y	KRISRMFYIMTFLFL	FALSE	FALSE	0.6053118432657875	FALSE	Y	Y	0.998683	0.601	0.409	0.041	0.041
P07947	Tyrosine-protein kinase Yes	YES1	P60893-Y306	P60893	GPR85	306	Y	GPYLVACYWRVFARG	FALSE	FALSE	0.586341961596445	FALSE	Y	Y	0.996708	0.601	0.409	0.041	0.041
P07947	Tyrosine-protein kinase Yes	YES1	P60953-Y32	P60953	CDC42	32	Y	TNKFPSEYVPTVFDN	FALSE	FALSE	0.5656565571306174	FALSE	Y	Y	0.998567	0.671	0.373	0.045	0.1005
P07947	Tyrosine-protein kinase Yes	YES1	P60953-Y64	P60953	CDC42	64	Y	DTAGQEDYDRLRPLS	FALSE	FALSE	0.5623930716870662	FALSE	Y	Y	0.999317	0.671	0.373	0.045	0.1005
P07947	Tyrosine-protein kinase Yes	YES1	P60981-S3	P60981	DEST	3	S	_____MASGVQVADE	FALSE	FALSE	0.5841869462835275	FALSE	Y	S/T	1.86461e-12	0.643	0.232	0.051	0.08650000000000001
P07947	Tyrosine-protein kinase Yes	YES1	P60981-S24	P60981	DEST	24	S	DMKVRKCSTPEEIKK	FALSE	FALSE	0.5821869462835275	FALSE	Y	S/T	1.34981e-12	0.643	0.232	0.051	0.08650000000000001
P07947	Tyrosine-protein kinase Yes	YES1	P60981-S41	P60981	DEST	41	S	KAVIFCLSADKKCII	FALSE	FALSE	0.5781869462835275	FALSE	Y	S/T	2.48043e-12	0.643	0.232	0.051	0.08650000000000001
P07947	Tyrosine-protein kinase Yes	YES1	P60981-S88	P60981	DEST	88	S	RYALYDASFETKESR	FALSE	FALSE	0.5724536129501941	FALSE	Y	S/T	2.93877e-12	0.643	0.232	0.051	0.08650000000000001
P07947	Tyrosine-protein kinase Yes	YES1	P60981-S119	P60981	DEST	119	S	KSKMIYASSKDAIKK	FALSE	FALSE	0.5704536129501941	FALSE	Y	S/T	3.62297e-12	0.643	0.232	0.051	0.08650000000000001
P07947	Tyrosine-protein kinase Yes	YES1	P60981-S120	P60981	DEST	120	S	SKMIYASSKDAIKKK	FALSE	FALSE	0.5649536129501943	FALSE	Y	S/T	5.86275e-12	0.643	0.232	0.051	0.08650000000000001
P07947	Tyrosine-protein kinase Yes	YES1	P60981-S155	P60981	DEST	155	S	IAEKLGGSLIVAFEG	FALSE	FALSE	0.5979952855905765	FALSE	Y	S/T	3.11922e-13	0.643	0.232	0.051	0.08650000000000001
P07947	Tyrosine-protein kinase Yes	YES1	P60981-T25	P60981	DEST	25	T	MKVRKCSTPEEIKKR	FALSE	FALSE	0.5431005565503291	FALSE	Y	S/T	8.54868e-10	0.643	0.232	0.051	0.08650000000000001
P07947	Tyrosine-protein kinase Yes	YES1	P60983-Y84	P60983	GMFB	84	Y	HDDGRVSYPLCFIFS	FALSE	FALSE	0.5610997220658317	FALSE	Y	Y	0.976857	0.582	0.42	0.041	0.041
P07947	Tyrosine-protein kinase Yes	YES1	P61018-Y189	P61018	RAB4B	189	Y	RMGSGIQYGDASLRQ	FALSE	FALSE	0.5040073246700664	FALSE	Y	Y	0.997599	0.578	0.217	0.047	0.1005
P07947	Tyrosine-protein kinase Yes	YES1	P61073-Y157	P61073	CXCR4	157	Y	LLAEKVVYVGVWIPA	FALSE	FALSE	0.5059580160002708	FALSE	Y	Y	0.998973	0.645	0.35	0.041	0.05649999999999999
P07947	Tyrosine-protein kinase Yes	YES1	P61077-Y145	P61077	UB2D3	145	Y	SREWTQKYAM_____	FALSE	FALSE	0.6775522916599926	FALSE	Y	Y	0.997974	0.728	0.432	0.041	0.112
P07947	Tyrosine-protein kinase Yes	YES1	P61106-Y8	P61106	RAB14	8	Y	MATAPYNYSYIFKYI	FALSE	FALSE	0.5979235084930551	FALSE	Y	Y	0.99756	0.657	0.31	0.051	0.1005
P07947	Tyrosine-protein kinase Yes	YES1	P61106-Y14	P61106	RAB14	14	Y	NYSYIFKYIIIGDMG	FALSE	FALSE	0.5758239151227919	FALSE	Y	Y	0.998933	0.657	0.31	0.051	0.1005
P07947	Tyrosine-protein kinase Yes	YES1	P61106-Y80	P61106	RAB14	80	Y	FRAVTRSYYRGAAGA	FALSE	FALSE	0.599317159286706	FALSE	Y	Y	0.996866	0.657	0.31	0.051	0.1005
P07947	Tyrosine-protein kinase Yes	YES1	P61106-Y81	P61106	RAB14	81	Y	RAVTRSYYRGAAGAL	FALSE	FALSE	0.5963731816956696	FALSE	Y	Y	0.995518	0.657	0.31	0.051	0.1005
P07947	Tyrosine-protein kinase Yes	YES1	P61106-Y91	P61106	RAB14	91	Y	AAGALMVYDITRRST	FALSE	FALSE	0.5794461373450142	FALSE	Y	Y	0.999245	0.657	0.31	0.051	0.1005
P07947	Tyrosine-protein kinase Yes	YES1	P61106-Y99	P61106	RAB14	99	Y	DITRRSTYNHLSSWL	FALSE	FALSE	0.5735382008370775	FALSE	Y	Y	0.998843	0.657	0.31	0.051	0.1005
P07947	Tyrosine-protein kinase Yes	YES1	P61158-S133	P61158	ARP3	133	S	TAEIMFESFNVPGLY	FALSE	FALSE	0.5225744396564524	FALSE	Y	S/T	1.46643e-11	0.709	0.448	0.068	0.059
P07947	Tyrosine-protein kinase Yes	YES1	P61158-S152	P61158	ARP3	152	S	AVLALAASWTSRQVG	FALSE	FALSE	0.5152786724606851	FALSE	Y	S/T	2.41118e-12	0.709	0.448	0.068	0.059
P07947	Tyrosine-protein kinase Yes	YES1	P61158-S232	P61158	ARP3	232	S	KAVKERYSYVCPDLV	FALSE	FALSE	0.5225744396564524	FALSE	Y	S/T	1.59736e-11	0.709	0.448	0.068	0.059
P07947	Tyrosine-protein kinase Yes	YES1	P61158-S268	P61158	ARP3	268	S	AISKKEFSIDVGYER	FALSE	FALSE	0.5225744396564524	FALSE	Y	S/T	1.8111e-11	0.709	0.448	0.068	0.059
P07947	Tyrosine-protein kinase Yes	YES1	P61158-S322	P61158	ARP3	322	S	LYKNIVLSGGSTMFR	FALSE	FALSE	0.5225744396564524	FALSE	Y	S/T	2.14093e-11	0.709	0.448	0.068	0.059
P07947	Tyrosine-protein kinase Yes	YES1	P61158-S325	P61158	ARP3	325	S	NIVLSGGSTMFRDFG	FALSE	FALSE	0.5172786724606853	FALSE	Y	S/T	4.33318e-12	0.709	0.448	0.068	0.059
P07947	Tyrosine-protein kinase Yes	YES1	P61158-S350	P61158	ARP3	350	S	VDARLKLSEELSGGR	FALSE	FALSE	0.5260744396564525	FALSE	Y	S/T	2.54517e-11	0.709	0.448	0.068	0.059
P07947	Tyrosine-protein kinase Yes	YES1	P61158-S354	P61158	ARP3	354	S	LKLSEELSGGRLKPK	FALSE	FALSE	0.5269169928479418	FALSE	Y	S/T	3.80319e-11	0.709	0.448	0.068	0.059
P07947	Tyrosine-protein kinase Yes	YES1	P61158-S418	P61158	ARP3	418	S	NPVFGVMS_______	FALSE	FALSE	0.5162786724606853	FALSE	Y	S/T	4.59485e-12	0.709	0.448	0.068	0.059
P07947	Tyrosine-protein kinase Yes	YES1	P61158-T17	P61158	ARP3	17	T	VDCGTGYTKLGYAGN	FALSE	FALSE	0.5440030011484881	FALSE	Y	S/T	1.58881e-7	0.709	0.448	0.068	0.059
P07947	Tyrosine-protein kinase Yes	YES1	P61158-T113	P61158	ARP3	113	T	EDHYFLLTEPPLNTP	FALSE	FALSE	0.5426260636048839	FALSE	Y	S/T	8.3051e-8	0.709	0.448	0.068	0.059
P07947	Tyrosine-protein kinase Yes	YES1	P61158-T119	P61158	ARP3	119	T	LTEPPLNTPENREYT	FALSE	FALSE	0.537887790631245	FALSE	Y	S/T	3.56142e-9	0.709	0.448	0.068	0.059
P07947	Tyrosine-protein kinase Yes	YES1	P61158-T201	P61158	ARP3	201	T	PIAGRDITYFIQQLL	FALSE	FALSE	0.5426260636048839	FALSE	Y	S/T	8.33699e-8	0.709	0.448	0.068	0.059
P07947	Tyrosine-protein kinase Yes	YES1	P61158-T326	P61158	ARP3	326	T	IVLSGGSTMFRDFGR	FALSE	FALSE	0.538137790631245	FALSE	Y	S/T	3.44875e-8	0.709	0.448	0.068	0.059
P07947	Tyrosine-protein kinase Yes	YES1	P61158-Y16	P61158	ARP3	16	Y	VVDCGTGYTKLGYAG	FALSE	FALSE	0.6533568529793958	FALSE	Y	Y	0.999367	0.709	0.448	0.068	0.059
P07947	Tyrosine-protein kinase Yes	YES1	P61158-Y100	P61158	ARP3	100	Y	MEQVIFKYLRAEPED	FALSE	FALSE	0.6469354244079674	FALSE	Y	Y	0.999328	0.709	0.448	0.068	0.059
P07947	Tyrosine-protein kinase Yes	YES1	P61158-Y109	P61158	ARP3	109	Y	RAEPEDHYFLLTEPP	FALSE	FALSE	0.6522800011904868	FALSE	Y	Y	0.999858	0.709	0.448	0.068	0.059
P07947	Tyrosine-protein kinase Yes	YES1	P61158-Y140	P61158	ARP3	140	Y	SFNVPGLYIAVQAVL	FALSE	FALSE	0.6700609020360944	FALSE	Y	Y	0.999726	0.709	0.448	0.068	0.059
P07947	Tyrosine-protein kinase Yes	YES1	P61158-Y184	P61158	ARP3	184	Y	VIPVAEGYVIGSCIK	FALSE	FALSE	0.6507919662480044	FALSE	Y	Y	0.999432	0.709	0.448	0.068	0.059
P07947	Tyrosine-protein kinase Yes	YES1	P61158-Y202	P61158	ARP3	202	Y	IAGRDITYFIQQLLR	FALSE	FALSE	0.6625255636902296	FALSE	Y	Y	0.999659	0.709	0.448	0.068	0.059
P07947	Tyrosine-protein kinase Yes	YES1	P61158-Y231	P61158	ARP3	231	Y	AKAVKERYSYVCPDL	FALSE	FALSE	0.664906516071182	FALSE	Y	Y	0.999664	0.709	0.448	0.068	0.059
P07947	Tyrosine-protein kinase Yes	YES1	P61158-Y233	P61158	ARP3	233	Y	AVKERYSYVCPDLVK	FALSE	FALSE	0.6561740720854292	FALSE	Y	Y	0.999462	0.709	0.448	0.068	0.059
P07947	Tyrosine-protein kinase Yes	YES1	P61158-Y400	P61158	ARP3	400	Y	VCHTKKDYEEIGPSI	FALSE	FALSE	0.6534315163420018	FALSE	Y	Y	0.999838	0.709	0.448	0.068	0.059
P07947	Tyrosine-protein kinase Yes	YES1	P61160-S3	P61160	ARP2	3	S	_____MDSQGRKVVV	FALSE	FALSE	0.5765821712344311	FALSE	Y	S/T	7.13517e-12	0.667	0.362	0.0515	0.059
P07947	Tyrosine-protein kinase Yes	YES1	P61160-S62	P61160	ARP2	62	S	LMVGDEASELRSMLE	FALSE	FALSE	0.5765821712344311	FALSE	Y	S/T	2.06336e-11	0.667	0.362	0.0515	0.059
P07947	Tyrosine-protein kinase Yes	YES1	P61160-S207	P61160	ARP2	207	S	RGYAFNHSADFETVR	FALSE	FALSE	0.5765821712344311	FALSE	Y	S/T	1.83216e-11	0.667	0.362	0.0515	0.059
P07947	Tyrosine-protein kinase Yes	YES1	P61160-S307	P61160	ARP2	307	S	HIVLSGGSTMYPGLP	FALSE	FALSE	0.5769821712344311	FALSE	Y	S/T	5.40742e-12	0.667	0.362	0.0515	0.059
P07947	Tyrosine-protein kinase Yes	YES1	P61160-T45	P61160	ARP2	45	T	RPIIRSTTKVGNIEI	FALSE	FALSE	0.5965678120224857	FALSE	Y	S/T	1.45895e-7	0.667	0.362	0.0515	0.059
P07947	Tyrosine-protein kinase Yes	YES1	P61160-T92	P61160	ARP2	92	T	MKHLWDYTFGPEKLN	FALSE	FALSE	0.5965678120224857	FALSE	Y	S/T	1.4441e-7	0.667	0.362	0.0515	0.059
P07947	Tyrosine-protein kinase Yes	YES1	P61160-T117	P61160	ARP2	117	T	TEPPMNPTKNREKIV	FALSE	FALSE	0.5965678120224857	FALSE	Y	S/T	1.40577e-7	0.667	0.362	0.0515	0.059
P07947	Tyrosine-protein kinase Yes	YES1	P61160-T237	P61160	ARP2	237	T	EQKLALETTVLVESY	FALSE	FALSE	0.5958090818637554	FALSE	Y	S/T	7.99307e-8	0.667	0.362	0.0515	0.059
P07947	Tyrosine-protein kinase Yes	YES1	P61160-T238	P61160	ARP2	238	T	QKLALETTVLVESYT	FALSE	FALSE	0.5924471333501341	FALSE	Y	S/T	6.45959e-8	0.667	0.362	0.0515	0.059
P07947	Tyrosine-protein kinase Yes	YES1	P61160-T374	P61160	ARP2	374	T	DKDNFWMTRQEYQEK	FALSE	FALSE	0.5851690910220918	FALSE	Y	S/T	1.85946e-8	0.667	0.362	0.0515	0.059
P07947	Tyrosine-protein kinase Yes	YES1	P61160-T392	P61160	ARP2	392	T	VLEKLGVTVR_____	FALSE	FALSE	0.5887360222390231	FALSE	Y	S/T	4.46194e-8	0.667	0.362	0.0515	0.059
P07947	Tyrosine-protein kinase Yes	YES1	P61160-Y22	P61160	ARP2	22	Y	TGFVKCGYAGSNFPE	FALSE	FALSE	0.5559224036167733	FALSE	Y	Y	0.999305	0.667	0.362	0.0515	0.059
P07947	Tyrosine-protein kinase Yes	YES1	P61160-Y72	P61160	ARP2	72	Y	RSMLEVNYPMENGIV	FALSE	FALSE	0.5600618483551665	FALSE	Y	Y	0.995864	0.667	0.362	0.0515	0.059
P07947	Tyrosine-protein kinase Yes	YES1	P61160-Y91	P61160	ARP2	91	Y	DMKHLWDYTFGPEKL	FALSE	FALSE	0.5599013405319198	FALSE	Y	Y	0.999397	0.667	0.362	0.0515	0.059
P07947	Tyrosine-protein kinase Yes	YES1	P61160-Y202	P61160	ARP2	202	Y	KLLLLRGYAFNHSAD	FALSE	FALSE	0.5684751500557295	FALSE	Y	Y	0.999479	0.667	0.362	0.0515	0.059
P07947	Tyrosine-protein kinase Yes	YES1	P61160-Y378	P61160	ARP2	378	Y	FWMTRQEYQEKGVRV	FALSE	FALSE	0.5772202850541734	FALSE	Y	Y	0.999593	0.667	0.362	0.0515	0.059
P07947	Tyrosine-protein kinase Yes	YES1	P61160-2-S67	P61160-2	ARP2-2	67	S	LMVGDEASELRSMLE	FALSE	FALSE	0.5762923564196163	FALSE	Y	S/T	2.7159e-12	0.667	0.362	0.0515	0.059
P07947	Tyrosine-protein kinase Yes	YES1	P61204-Y35	P61204	ARF3	35	Y	AGKTTILYKLKLGEI	FALSE	FALSE	0.5036599267615189	FALSE	Y	Y	0.999423	0.755	0.206	0.0535	0.1005
P07947	Tyrosine-protein kinase Yes	YES1	P61204-Y58	P61204	ARF3	58	Y	FNVETVEYKNISFTV	FALSE	FALSE	0.5023137729153652	FALSE	Y	Y	0.999482	0.755	0.206	0.0535	0.1005
P07947	Tyrosine-protein kinase Yes	YES1	P61204-Y81	P61204	ARF3	81	Y	IRPLWRHYFQNTQGL	FALSE	FALSE	0.5068821489837412	FALSE	Y	Y	0.999272	0.755	0.206	0.0535	0.1005
P07947	Tyrosine-protein kinase Yes	YES1	P61224-S11	P61224	RAP1B	11	S	YKLVVLGSGGVGKSA	FALSE	FALSE	0.5342771827283646	FALSE	Y	S/T	2.94409e-12	0.745	0.264	0.0695	0.1005
P07947	Tyrosine-protein kinase Yes	YES1	P61224-S39	P61224	RAP1B	39	S	YDPTIEDSYRKQVEV	FALSE	FALSE	0.540541425152607	FALSE	Y	S/T	1.95e-12	0.745	0.264	0.0695	0.1005
P07947	Tyrosine-protein kinase Yes	YES1	P61224-S179	P61224	RAP1B	179	S	PGKARKKSSCQLL__	FALSE	FALSE	0.5392557108668926	FALSE	Y	S/T	1.37141e-12	0.745	0.264	0.0695	0.1005
P07947	Tyrosine-protein kinase Yes	YES1	P61224-S180	P61224	RAP1B	180	S	GKARKKSSCQLL___	FALSE	FALSE	0.5392557108668926	FALSE	Y	S/T	1.36868e-12	0.745	0.264	0.0695	0.1005
P07947	Tyrosine-protein kinase Yes	YES1	P61224-Y32	P61224	RAP1B	32	Y	QGIFVEKYDPTIEDS	FALSE	FALSE	0.581347317015076	FALSE	Y	Y	0.999328	0.745	0.264	0.0695	0.1005
P07947	Tyrosine-protein kinase Yes	YES1	P61224-Y40	P61224	RAP1B	40	Y	DPTIEDSYRKQVEVD	FALSE	FALSE	0.5909555646154926	FALSE	Y	Y	0.996029	0.745	0.264	0.0695	0.1005
P07947	Tyrosine-protein kinase Yes	YES1	P61224-Y159	P61224	RAP1B	159	Y	INVNEIFYDLVRQIN	FALSE	FALSE	0.581704459872219	FALSE	Y	Y	0.999441	0.745	0.264	0.0695	0.1005
P07947	Tyrosine-protein kinase Yes	YES1	P61225-Y4	P61225	RAP2B	4	Y	____MREYKVVVLGS	FALSE	FALSE	0.5929200751054167	FALSE	Y	Y	0.999118	0.641	0.416	0.052	0.1005
P07947	Tyrosine-protein kinase Yes	YES1	P61225-Y40	P61225	RAP2B	40	Y	DPTIEDFYRKEIEVD	FALSE	FALSE	0.6126753937417257	FALSE	Y	Y	0.99819	0.641	0.416	0.052	0.1005
P07947	Tyrosine-protein kinase Yes	YES1	P61225-Y106	P61225	RAP2B	106	Y	QIIRVKRYERVPMIL	FALSE	FALSE	0.5927534084387499	FALSE	Y	Y	0.998932	0.641	0.416	0.052	0.1005
P07947	Tyrosine-protein kinase Yes	YES1	P61225-Y166	P61225	RAP2B	166	Y	EIVRQMNYAAQPNGD	FALSE	FALSE	0.6123676724611232	FALSE	Y	Y	0.997041	0.641	0.416	0.052	0.1005
P07947	Tyrosine-protein kinase Yes	YES1	P61570-S346	P61570	ENK25	346	S	LWRLTVASHHIRIWS	FALSE	FALSE	0.5244732536213609	FALSE	Y	S/T	8.29329e-13	0.336	0.411	0.041	0.041
P07947	Tyrosine-protein kinase Yes	YES1	P61586-Y34	P61586	RHOA	34	Y	KDQFPEVYVPTVFEN	FALSE	FALSE	0.7196736966320912	FALSE	Y	Y	0.999114	0.684	0.369	0.0625	0.1005
P07947	Tyrosine-protein kinase Yes	YES1	P61586-Y42	P61586	RHOA	42	Y	VPTVFENYVADIEVD	FALSE	FALSE	0.7291716218448042	FALSE	Y	Y	0.997271	0.684	0.369	0.0625	0.1005
P07947	Tyrosine-protein kinase Yes	YES1	P61586-Y66	P61586	RHOA	66	Y	DTAGQEDYDRLRPLS	FALSE	FALSE	0.721737549445944	FALSE	Y	Y	0.999317	0.684	0.369	0.0625	0.1005
P07947	Tyrosine-protein kinase Yes	YES1	P61586-Y156	P61586	RHOA	156	Y	NRIGAFGYMECSAKT	FALSE	FALSE	0.7274382885114709	FALSE	Y	Y	0.997873	0.684	0.369	0.0625	0.1005
P07947	Tyrosine-protein kinase Yes	YES1	P61587-S7	P61587	RND3	7	S	_MKERRASQKLSSKS	FALSE	FALSE	0.5202297608597362	FALSE	Y	S/T	7.49176e-13	0.73	0.371	0.0645	0.1005
P07947	Tyrosine-protein kinase Yes	YES1	P61587-S11	P61587	RND3	11	S	RRASQKLSSKSIMDP	FALSE	FALSE	0.5069683322883075	FALSE	Y	S/T	2.35391e-12	0.73	0.371	0.0645	0.1005
P07947	Tyrosine-protein kinase Yes	YES1	P61587-S14	P61587	RND3	14	S	SQKLSSKSIMDPNQN	FALSE	FALSE	0.5069683322883075	FALSE	Y	S/T	2.39391e-12	0.73	0.371	0.0645	0.1005
P07947	Tyrosine-protein kinase Yes	YES1	P61587-S210	P61587	RND3	210	S	KNVKRNKSQRATKRI	FALSE	FALSE	0.5202297608597362	FALSE	Y	S/T	8.2517e-13	0.73	0.371	0.0645	0.1005
P07947	Tyrosine-protein kinase Yes	YES1	P61587-S218	P61587	RND3	218	S	QRATKRISHMPSRPE	FALSE	FALSE	0.5049683322883075	FALSE	Y	S/T	1.44436e-12	0.73	0.371	0.0645	0.1005
P07947	Tyrosine-protein kinase Yes	YES1	P61587-S222	P61587	RND3	222	S	KRISHMPSRPELSAV	FALSE	FALSE	0.5233297608597364	FALSE	Y	S/T	6.1361e-13	0.73	0.371	0.0645	0.1005
P07947	Tyrosine-protein kinase Yes	YES1	P61587-S227	P61587	RND3	227	S	MPSRPELSAVATDLR	FALSE	FALSE	0.5049683322883075	FALSE	Y	S/T	2.17254e-12	0.73	0.371	0.0645	0.1005
P07947	Tyrosine-protein kinase Yes	YES1	P61587-S240	P61587	RND3	240	S	LRKDKAKSCTVM___	FALSE	FALSE	0.5069683322883075	FALSE	Y	S/T	2.38708e-12	0.73	0.371	0.0645	0.1005
P07947	Tyrosine-protein kinase Yes	YES1	P61587-T231	P61587	RND3	231	T	PELSAVATDLRKDKA	FALSE	FALSE	0.5078185097731212	FALSE	Y	S/T	1.53917e-8	0.73	0.371	0.0645	0.1005
P07947	Tyrosine-protein kinase Yes	YES1	P61981-S38	P61981	1433G	38	S	TELNEPLSNEERNLL	FALSE	FALSE	0.6169683530624174	FALSE	Y	S/T	1.75755e-11	0.774	0.3	0.059	0.115
P07947	Tyrosine-protein kinase Yes	YES1	P61981-S46	P61981	1433G	46	S	NEERNLLSVAYKNVV	FALSE	FALSE	0.6132540673481317	FALSE	Y	S/T	2.94159e-11	0.774	0.3	0.059	0.115
P07947	Tyrosine-protein kinase Yes	YES1	P61981-S59	P61981	1433G	59	S	VVGARRSSWRVISSI	FALSE	FALSE	0.6199112102052745	FALSE	Y	S/T	1.69765e-12	0.774	0.3	0.059	0.115
P07947	Tyrosine-protein kinase Yes	YES1	P61981-S65	P61981	1433G	65	S	SSWRVISSIEQKTSA	FALSE	FALSE	0.6195112102052744	FALSE	Y	S/T	9.31473e-12	0.774	0.3	0.059	0.115
P07947	Tyrosine-protein kinase Yes	YES1	P61981-S71	P61981	1433G	71	S	SSIEQKTSADGNEKK	FALSE	FALSE	0.6169683530624174	FALSE	Y	S/T	2.1023e-11	0.774	0.3	0.059	0.115
P07947	Tyrosine-protein kinase Yes	YES1	P61981-S113	P61981	1433G	113	S	NYLIKNCSETQYESK	FALSE	FALSE	0.6183683530624173	FALSE	Y	S/T	1.71524e-11	0.774	0.3	0.059	0.115
P07947	Tyrosine-protein kinase Yes	YES1	P61981-S119	P61981	1433G	119	S	CSETQYESKVFYLKM	FALSE	FALSE	0.6142540673481317	FALSE	Y	S/T	6.53349e-11	0.774	0.3	0.059	0.115
P07947	Tyrosine-protein kinase Yes	YES1	P61981-S149	P61981	1433G	149	S	KRATVVESSEKAYSE	FALSE	FALSE	0.6169683530624174	FALSE	Y	S/T	1.818e-11	0.774	0.3	0.059	0.115
P07947	Tyrosine-protein kinase Yes	YES1	P61981-S150	P61981	1433G	150	S	RATVVESSEKAYSEA	FALSE	FALSE	0.6195112102052744	FALSE	Y	S/T	1.47631e-11	0.774	0.3	0.059	0.115
P07947	Tyrosine-protein kinase Yes	YES1	P61981-S155	P61981	1433G	155	S	ESSEKAYSEAHEISK	FALSE	FALSE	0.6132540673481317	FALSE	Y	S/T	2.84728e-11	0.774	0.3	0.059	0.115
P07947	Tyrosine-protein kinase Yes	YES1	P61981-S180	P61981	1433G	180	S	LGLALNYSVFYYEIQ	FALSE	FALSE	0.6169683530624174	FALSE	Y	S/T	1.74081e-11	0.774	0.3	0.059	0.115
P07947	Tyrosine-protein kinase Yes	YES1	P61981-S215	P61981	1433G	215	S	LDTLNEDSYKDSTLI	FALSE	FALSE	0.6195112102052744	FALSE	Y	S/T	9.01142e-12	0.774	0.3	0.059	0.115
P07947	Tyrosine-protein kinase Yes	YES1	P61981-S219	P61981	1433G	219	S	NEDSYKDSTLIMQLL	FALSE	FALSE	0.6195112102052744	FALSE	Y	S/T	1.28836e-11	0.774	0.3	0.059	0.115
P07947	Tyrosine-protein kinase Yes	YES1	P61981-S235	P61981	1433G	235	S	DNLTLWTSDQQDDDG	FALSE	FALSE	0.6195112102052744	FALSE	Y	S/T	1.199e-11	0.774	0.3	0.059	0.115
P07947	Tyrosine-protein kinase Yes	YES1	P61981-T31	P61981	1433G	31	T	AAAMKNVTELNEPLS	FALSE	FALSE	0.6393152334327237	FALSE	Y	S/T	2.03947e-7	0.774	0.3	0.059	0.115
P07947	Tyrosine-protein kinase Yes	YES1	P61981-T70	P61981	1433G	70	T	ISSIEQKTSADGNEK	FALSE	FALSE	0.6325541223216125	FALSE	Y	S/T	1.0935e-7	0.774	0.3	0.059	0.115
P07947	Tyrosine-protein kinase Yes	YES1	P61981-T115	P61981	1433G	115	T	LIKNCSETQYESKVF	FALSE	FALSE	0.633356200585811	FALSE	Y	S/T	4.30962e-8	0.774	0.3	0.059	0.115
P07947	Tyrosine-protein kinase Yes	YES1	P61981-T139	P61981	1433G	139	T	RYLAEVATGEKRATV	FALSE	FALSE	0.6340541223216124	FALSE	Y	S/T	1.1574e-7	0.774	0.3	0.059	0.115
P07947	Tyrosine-protein kinase Yes	YES1	P61981-T145	P61981	1433G	145	T	ATGEKRATVVESSEK	FALSE	FALSE	0.631356200585811	FALSE	Y	S/T	3.73925e-8	0.774	0.3	0.059	0.115
P07947	Tyrosine-protein kinase Yes	YES1	P61981-T168	P61981	1433G	168	T	SKEHMQPTHPIRLGL	FALSE	FALSE	0.6325228672524776	FALSE	Y	S/T	4.59142e-8	0.774	0.3	0.059	0.115
P07947	Tyrosine-protein kinase Yes	YES1	P61981-T199	P61981	1433G	199	T	QACHLAKTAFDDAIA	FALSE	FALSE	0.6285117561413667	FALSE	Y	S/T	6.65425e-8	0.774	0.3	0.059	0.115
P07947	Tyrosine-protein kinase Yes	YES1	P61981-T210	P61981	1433G	210	T	DAIAELDTLNEDSYK	FALSE	FALSE	0.6267212799508904	FALSE	Y	S/T	1.95706e-8	0.774	0.3	0.059	0.115
P07947	Tyrosine-protein kinase Yes	YES1	P61981-T220	P61981	1433G	220	T	EDSYKDSTLIMQLLR	FALSE	FALSE	0.6247212799508904	FALSE	Y	S/T	1.74601e-8	0.774	0.3	0.059	0.115
P07947	Tyrosine-protein kinase Yes	YES1	P61981-T231	P61981	1433G	231	T	QLLRDNLTLWTSDQQ	FALSE	FALSE	0.629197470427081	FALSE	Y	S/T	2.44735e-8	0.774	0.3	0.059	0.115
P07947	Tyrosine-protein kinase Yes	YES1	P61981-T234	P61981	1433G	234	T	RDNLTLWTSDQQDDD	FALSE	FALSE	0.6285117561413667	FALSE	Y	S/T	6.40163e-8	0.774	0.3	0.059	0.115
P07947	Tyrosine-protein kinase Yes	YES1	P61981-Y20	P61981	1433G	20	Y	LAEQAERYDDMAAAM	FALSE	FALSE	0.7840401610564571	FALSE	Y	Y	0.999824	0.774	0.3	0.059	0.115
P07947	Tyrosine-protein kinase Yes	YES1	P61981-Y49	P61981	1433G	49	Y	RNLLSVAYKNVVGAR	FALSE	FALSE	0.7818747940433188	FALSE	Y	Y	0.999836	0.774	0.3	0.059	0.115
P07947	Tyrosine-protein kinase Yes	YES1	P61981-Y117	P61981	1433G	117	Y	KNCSETQYESKVFYL	FALSE	FALSE	0.7685193406070654	FALSE	Y	Y	0.999773	0.774	0.3	0.059	0.115
P07947	Tyrosine-protein kinase Yes	YES1	P61981-Y130	P61981	1433G	130	Y	YLKMKGDYYRYLAEV	FALSE	FALSE	0.7664024767173835	FALSE	Y	Y	0.999637	0.774	0.3	0.059	0.115
P07947	Tyrosine-protein kinase Yes	YES1	P61981-Y131	P61981	1433G	131	Y	LKMKGDYYRYLAEVA	FALSE	FALSE	0.7778604531530723	FALSE	Y	Y	0.99953	0.774	0.3	0.059	0.115
P07947	Tyrosine-protein kinase Yes	YES1	P61981-Y133	P61981	1433G	133	Y	MKGDYYRYLAEVATG	FALSE	FALSE	0.7714293176219366	FALSE	Y	Y	0.999341	0.774	0.3	0.059	0.115
P07947	Tyrosine-protein kinase Yes	YES1	P61981-Y154	P61981	1433G	154	Y	VESSEKAYSEAHEIS	FALSE	FALSE	0.7691193406070655	FALSE	Y	Y	0.999763	0.774	0.3	0.059	0.115
P07947	Tyrosine-protein kinase Yes	YES1	P61981-Y179	P61981	1433G	179	Y	RLGLALNYSVFYYEI	FALSE	FALSE	0.7664024767173835	FALSE	Y	Y	0.999628	0.774	0.3	0.059	0.115
P07947	Tyrosine-protein kinase Yes	YES1	P61981-Y216	P61981	1433G	216	Y	DTLNEDSYKDSTLIM	FALSE	FALSE	0.7840401610564571	FALSE	Y	Y	0.999817	0.774	0.3	0.059	0.115
P07947	Tyrosine-protein kinase Yes	YES1	P62070-S10	P62070	RRAS2	10	S	AAGWRDGSGQEKYRL	FALSE	FALSE	0.5444011178645335	FALSE	Y	S/T	1.04023e-12	0.804	0.368	0.0695	0.113
P07947	Tyrosine-protein kinase Yes	YES1	P62070-S186	P62070	RRAS2	186	S	QEQECPPSPEPTRKE	FALSE	FALSE	0.5623306050440205	FALSE	Y	S/T	7.38509e-14	0.804	0.368	0.0695	0.113
P07947	Tyrosine-protein kinase Yes	YES1	P62070-T190	P62070	RRAS2	190	T	CPPSPEPTRKEKDKK	FALSE	FALSE	0.5498102908494064	FALSE	Y	S/T	3.60205e-9	0.804	0.368	0.0695	0.113
P07947	Tyrosine-protein kinase Yes	YES1	P62070-Y15	P62070	RRAS2	15	Y	DGSGQEKYRLVVVGG	FALSE	FALSE	0.7359602799555358	FALSE	Y	Y	0.996493	0.804	0.368	0.0695	0.113
P07947	Tyrosine-protein kinase Yes	YES1	P62070-Y43	P62070	RRAS2	43	Y	QSYFVTDYDPTIEDS	FALSE	FALSE	0.7298500803111255	FALSE	Y	Y	0.99868	0.804	0.368	0.0695	0.113
P07947	Tyrosine-protein kinase Yes	YES1	P62070-Y105	P62070	RRAS2	105	Y	RGSFEEIYKFQRQIL	FALSE	FALSE	0.7426702647470026	FALSE	Y	Y	0.999729	0.804	0.368	0.0695	0.113
P07947	Tyrosine-protein kinase Yes	YES1	P62140-S41	P62140	PP1B	41	S	VRGLCIKSREIFLSQ	FALSE	FALSE	0.6027156346777959	FALSE	Y	S/T	3.45579e-12	0.737	0.325	0.052	0.1285
P07947	Tyrosine-protein kinase Yes	YES1	P62140-S47	P62140	PP1B	47	S	KSREIFLSQPILLEL	FALSE	FALSE	0.6007156346777959	FALSE	Y	S/T	3.70205e-12	0.737	0.325	0.052	0.1285
P07947	Tyrosine-protein kinase Yes	YES1	P62140-S128	P62140	PP1B	128	S	RGNHECASINRIYGF	FALSE	FALSE	0.5989188092809705	FALSE	Y	S/T	8.66924e-12	0.737	0.325	0.052	0.1285
P07947	Tyrosine-protein kinase Yes	YES1	P62140-S176	P62140	PP1B	176	S	FCCHGGLSPDLQSME	FALSE	FALSE	0.6048056346777959	FALSE	Y	S/T	9.16835e-13	0.737	0.325	0.052	0.1285
P07947	Tyrosine-protein kinase Yes	YES1	P62140-S181	P62140	PP1B	181	S	GLSPDLQSMEQIRRI	FALSE	FALSE	0.6027156346777959	FALSE	Y	S/T	2.74105e-12	0.737	0.325	0.052	0.1285
P07947	Tyrosine-protein kinase Yes	YES1	P62140-S311	P62140	PP1B	311	S	YQYGGLNSGRPVTPP	FALSE	FALSE	0.6007156346777959	FALSE	Y	S/T	3.75992e-12	0.737	0.325	0.052	0.1285
P07947	Tyrosine-protein kinase Yes	YES1	P62140-T316	P62140	PP1B	316	T	LNSGRPVTPPRTANP	FALSE	FALSE	0.5918678565762442	FALSE	Y	S/T	1.78065e-9	0.737	0.325	0.052	0.1285
P07947	Tyrosine-protein kinase Yes	YES1	P62140-Y92	P62140	PP1B	92	Y	NYLFLGDYVDRGKQS	FALSE	FALSE	0.7413862110105739	FALSE	Y	Y	0.999108	0.737	0.325	0.052	0.1285
P07947	Tyrosine-protein kinase Yes	YES1	P62140-Y133	P62140	PP1B	133	Y	CASINRIYGFYDECK	FALSE	FALSE	0.7611161716574112	FALSE	Y	Y	0.9999	0.737	0.325	0.052	0.1285
P07947	Tyrosine-protein kinase Yes	YES1	P62140-Y136	P62140	PP1B	136	Y	INRIYGFYDECKRRF	FALSE	FALSE	0.756405069983194	FALSE	Y	Y	0.999858	0.737	0.325	0.052	0.1285
P07947	Tyrosine-protein kinase Yes	YES1	P62140-Y254	P62140	PP1B	254	Y	HQVVEDGYEFFAKRQ	FALSE	FALSE	0.740223857663438	FALSE	Y	Y	0.999259	0.737	0.325	0.052	0.1285
P07947	Tyrosine-protein kinase Yes	YES1	P62140-Y304	P62140	PP1B	304	Y	PSEKKAKYQYGGLNS	FALSE	FALSE	0.7410107531351161	FALSE	Y	Y	0.998753	0.737	0.325	0.052	0.1285
P07947	Tyrosine-protein kinase Yes	YES1	P62140-Y306	P62140	PP1B	306	Y	EKKAKYQYGGLNSGR	FALSE	FALSE	0.7483190957586761	FALSE	Y	Y	0.999439	0.737	0.325	0.052	0.1285
P07947	Tyrosine-protein kinase Yes	YES1	P62253-Y65	P62253	UB2G1	65	Y	HLTFPKDYPLRPPKM	FALSE	FALSE	0.7069424977514889	FALSE	Y	Y	0.979228	0.64	0.36	0.061	0.112
P07947	Tyrosine-protein kinase Yes	YES1	P62253-Y102	P62253	UB2G1	102	Y	HEPGEDKYGYEKPEE	FALSE	FALSE	0.7079041930263176	FALSE	Y	Y	0.999605	0.64	0.36	0.061	0.112
P07947	Tyrosine-protein kinase Yes	YES1	P62253-Y104	P62253	UB2G1	104	Y	PGEDKYGYEKPEERW	FALSE	FALSE	0.7177429237378031	FALSE	Y	Y	0.998948	0.64	0.36	0.061	0.112
P07947	Tyrosine-protein kinase Yes	YES1	P62258-Y9	P62258	1433E	9	Y	DDREDLVYQAKLAEQ	FALSE	FALSE	0.5132683171339951	FALSE	Y	Y	0.999472	0.767	0.296	0.041	0.115
P07947	Tyrosine-protein kinase Yes	YES1	P62258-Y49	P62258	1433E	49	Y	RNLLSVAYKNVIGAR	FALSE	FALSE	0.5075077358204668	FALSE	Y	Y	0.999829	0.767	0.296	0.041	0.115
P07947	Tyrosine-protein kinase Yes	YES1	P62258-Y122	P62258	1433E	122	Y	GESKVFYYKMKGDYH	FALSE	FALSE	0.5080356215911204	FALSE	Y	Y	0.999877	0.767	0.296	0.041	0.115
P07947	Tyrosine-protein kinase Yes	YES1	P62258-Y131	P62258	1433E	131	Y	MKGDYHRYLAEFATG	FALSE	FALSE	0.5059438738461232	FALSE	Y	Y	0.999343	0.767	0.296	0.041	0.115
P07947	Tyrosine-protein kinase Yes	YES1	P62258-Y214	P62258	1433E	214	Y	DTLSEESYKDSTLIM	FALSE	FALSE	0.5072613375608866	FALSE	Y	Y	0.99984	0.767	0.296	0.041	0.115
P07947	Tyrosine-protein kinase Yes	YES1	P62330-S38	P62330	ARF6	38	S	YKLKLGQSVTTIPTV	FALSE	FALSE	0.5539127560338704	FALSE	Y	S/T	1.18524e-12	0.705	0.259	0.0605	0.1005
P07947	Tyrosine-protein kinase Yes	YES1	P62330-T41	P62330	ARF6	41	T	KLGQSVTTIPTVGFN	FALSE	FALSE	0.524813812499697	FALSE	Y	S/T	1.35846e-8	0.705	0.259	0.0605	0.1005
P07947	Tyrosine-protein kinase Yes	YES1	P62330-T167	P62330	ARF6	167	T	DGLYEGLTWLTSNYK	FALSE	FALSE	0.5248730717589563	FALSE	Y	S/T	6.85658e-9	0.705	0.259	0.0605	0.1005
P07947	Tyrosine-protein kinase Yes	YES1	P62330-Y31	P62330	ARF6	31	Y	AGKTTILYKLKLGQS	FALSE	FALSE	0.5776844586785264	FALSE	Y	Y	0.999376	0.705	0.259	0.0605	0.1005
P07947	Tyrosine-protein kinase Yes	YES1	P62330-Y150	P62330	ARF6	150	Y	RIRDRNWYVQPSCAT	FALSE	FALSE	0.5990281666246972	FALSE	Y	Y	0.997438	0.705	0.259	0.0605	0.1005
P07947	Tyrosine-protein kinase Yes	YES1	P62330-Y163	P62330	ARF6	163	Y	ATSGDGLYEGLTWLT	FALSE	FALSE	0.5678317724758402	FALSE	Y	Y	0.999545	0.705	0.259	0.0605	0.1005
P07947	Tyrosine-protein kinase Yes	YES1	P62333-Y132	P62333	PRS10	132	Y	EDPGNVSYSEIGGLS	FALSE	FALSE	0.7566217906608919	FALSE	Y	Y	0.998108	0.606	0.421	0.061	0.0525
P07947	Tyrosine-protein kinase Yes	YES1	P62333-Y173	P62333	PRS10	173	Y	PPKGCLLYGPPGTGK	FALSE	FALSE	0.7519605606841302	FALSE	Y	Y	0.999039	0.606	0.421	0.061	0.0525
P07947	Tyrosine-protein kinase Yes	YES1	P62333-Y207	P62333	PRS10	207	Y	SSSIVDKYIGESARL	FALSE	FALSE	0.7532938940174636	FALSE	Y	Y	0.998919	0.606	0.421	0.061	0.0525
P07947	Tyrosine-protein kinase Yes	YES1	P62333-Y328	P62333	PRS10	328	Y	TKHGEIDYEAIVKLS	FALSE	FALSE	0.7545559869969478	FALSE	Y	Y	0.999357	0.606	0.421	0.061	0.0525
P07947	Tyrosine-protein kinase Yes	YES1	P62333-Y386	P62333	PRS10	386	Y	KLESKLDYKPV____	FALSE	FALSE	0.7562404884946353	FALSE	Y	Y	0.998607	0.606	0.421	0.061	0.0525
P07947	Tyrosine-protein kinase Yes	YES1	P62491-S20	P62491	RB11A	20	S	KVVLIGDSGVGKSNL	FALSE	FALSE	0.527828750112716	FALSE	Y	S/T	3.51305e-12	0.636	0.257	0.051	0.1005
P07947	Tyrosine-protein kinase Yes	YES1	P62491-S40	P62491	RB11A	40	S	RNEFNLESKSTIGVE	FALSE	FALSE	0.5196430358270017	FALSE	Y	S/T	8.18937e-12	0.636	0.257	0.051	0.1005
P07947	Tyrosine-protein kinase Yes	YES1	P62491-S42	P62491	RB11A	42	S	EFNLESKSTIGVEFA	FALSE	FALSE	0.5335620834460493	FALSE	Y	S/T	2.70572e-12	0.636	0.257	0.051	0.1005
P07947	Tyrosine-protein kinase Yes	YES1	P62491-S52	P62491	RB11A	52	S	GVEFATRSIQVDGKT	FALSE	FALSE	0.5335620834460493	FALSE	Y	S/T	2.58596e-12	0.636	0.257	0.051	0.1005
P07947	Tyrosine-protein kinase Yes	YES1	P62491-S78	P62491	RB11A	78	S	ERYRAITSAYYRGAV	FALSE	FALSE	0.5196430358270017	FALSE	Y	S/T	7.39908e-12	0.636	0.257	0.051	0.1005
P07947	Tyrosine-protein kinase Yes	YES1	P62491-S115	P62491	RB11A	115	S	ELRDHADSNIVIMLV	FALSE	FALSE	0.527828750112716	FALSE	Y	S/T	3.7889e-12	0.636	0.257	0.051	0.1005
P07947	Tyrosine-protein kinase Yes	YES1	P62491-S177	P62491	RB11A	177	S	TEIYRIVSQKQMSDR	FALSE	FALSE	0.5409420834460492	FALSE	Y	S/T	1.14911e-12	0.636	0.257	0.051	0.1005
P07947	Tyrosine-protein kinase Yes	YES1	P62491-S190	P62491	RB11A	190	S	DRRENDMSPSNNVVP	FALSE	FALSE	0.5587420834460494	FALSE	Y	S/T	1.08077e-13	0.636	0.257	0.051	0.1005
P07947	Tyrosine-protein kinase Yes	YES1	P62491-S192	P62491	RB11A	192	S	RENDMSPSNNVVPIH	FALSE	FALSE	0.5335620834460493	FALSE	Y	S/T	2.3689e-12	0.636	0.257	0.051	0.1005
P07947	Tyrosine-protein kinase Yes	YES1	P62491-T3	P62491	RB11A	3	T	_____MGTRDDEYDY	FALSE	FALSE	0.5173928198615559	FALSE	Y	S/T	1.91765e-9	0.636	0.257	0.051	0.1005
P07947	Tyrosine-protein kinase Yes	YES1	P62491-T43	P62491	RB11A	43	T	FNLESKSTIGVEFAT	FALSE	FALSE	0.5172594865282226	FALSE	Y	S/T	1.17895e-8	0.636	0.257	0.051	0.1005
P07947	Tyrosine-protein kinase Yes	YES1	P62491-T50	P62491	RB11A	50	T	TIGVEFATRSIQVDG	FALSE	FALSE	0.5173928198615559	FALSE	Y	S/T	4.41218e-9	0.636	0.257	0.051	0.1005
P07947	Tyrosine-protein kinase Yes	YES1	P62491-T77	P62491	RB11A	77	T	QERYRAITSAYYRGA	FALSE	FALSE	0.5263581637768999	FALSE	Y	S/T	2.7409e-8	0.636	0.257	0.051	0.1005
P07947	Tyrosine-protein kinase Yes	YES1	P62491-T98	P62491	RB11A	98	T	YDIAKHLTYENVERW	FALSE	FALSE	0.5235081637768998	FALSE	Y	S/T	1.87587e-8	0.636	0.257	0.051	0.1005
P07947	Tyrosine-protein kinase Yes	YES1	P62491-T136	P62491	RB11A	136	T	RHLRAVPTDEARAFA	FALSE	FALSE	0.5223581637768999	FALSE	Y	S/T	2.29238e-8	0.636	0.257	0.051	0.1005
P07947	Tyrosine-protein kinase Yes	YES1	P62491-Y10	P62491	RB11A	10	Y	TRDDEYDYLFKVVLI	FALSE	FALSE	0.5036423271957282	FALSE	Y	Y	0.995679	0.636	0.257	0.051	0.1005
P07947	Tyrosine-protein kinase Yes	YES1	P62491-Y73	P62491	RB11A	73	Y	DTAGQERYRAITSAY	FALSE	FALSE	0.5033923271957281	FALSE	Y	Y	0.997004	0.636	0.257	0.051	0.1005
P07947	Tyrosine-protein kinase Yes	YES1	P62714-Y86	P62714	PP2AB	86	Y	NYLFMGDYVDRGYYS	FALSE	FALSE	0.5917742165871586	FALSE	Y	Y	0.998335	0.546	0.319	0.051	0.099
P07947	Tyrosine-protein kinase Yes	YES1	P62714-Y248	P62714	PP2AB	248	Y	HQLVMEGYNWCHDRN	FALSE	FALSE	0.5929885023014443	FALSE	Y	Y	0.998193	0.546	0.319	0.051	0.099
P07947	Tyrosine-protein kinase Yes	YES1	P62714-Y265	P62714	PP2AB	265	Y	TIFSAPNYCYRCGNQ	FALSE	FALSE	0.5906492265813306	FALSE	Y	Y	0.995725	0.546	0.319	0.051	0.099
P07947	Tyrosine-protein kinase Yes	YES1	P62714-Y284	P62714	PP2AB	284	Y	ELDDTLKYSFLQFDP	FALSE	FALSE	0.584993201413937	FALSE	Y	Y	0.998885	0.546	0.319	0.051	0.099
P07947	Tyrosine-protein kinase Yes	YES1	P62745-S26	P62745	RHOB	26	S	TCLLIVFSKDEFPEV	FALSE	FALSE	0.5158202718520118	FALSE	Y	S/T	7.98417e-12	0.762	0.369	0.0615	0.1005
P07947	Tyrosine-protein kinase Yes	YES1	P62745-S185	P62745	RHOB	185	S	ALQKRYGSQNGCINC	FALSE	FALSE	0.5285817004234404	FALSE	Y	S/T	4.19659e-13	0.762	0.369	0.0615	0.1005
P07947	Tyrosine-protein kinase Yes	YES1	P62745-T19	P62745	RHOB	19	T	GDGACGKTCLLIVFS	FALSE	FALSE	0.5102913053985483	FALSE	Y	S/T	1.53029e-8	0.762	0.369	0.0615	0.1005
P07947	Tyrosine-protein kinase Yes	YES1	P62745-T60	P62745	RHOB	60	T	VELALWDTAGQEDYD	FALSE	FALSE	0.5176500355572786	FALSE	Y	S/T	8.17184e-9	0.762	0.369	0.0615	0.1005
P07947	Tyrosine-protein kinase Yes	YES1	P62745-T129	P62745	RHOB	129	T	RSDEHVRTELARMKQ	FALSE	FALSE	0.5154262260334691	FALSE	Y	S/T	2.89683e-8	0.762	0.369	0.0615	0.1005
P07947	Tyrosine-protein kinase Yes	YES1	P62745-Y34	P62745	RHOB	34	Y	KDEFPEVYVPTVFEN	FALSE	FALSE	0.7138978320861811	FALSE	Y	Y	0.999226	0.762	0.369	0.0615	0.1005
P07947	Tyrosine-protein kinase Yes	YES1	P62745-Y66	P62745	RHOB	66	Y	DTAGQEDYDRLRPLS	FALSE	FALSE	0.7146283515667006	FALSE	Y	Y	0.999317	0.762	0.369	0.0615	0.1005
P07947	Tyrosine-protein kinase Yes	YES1	P62834-S11	P62834	RAP1A	11	S	YKLVVLGSGGVGKSA	FALSE	FALSE	0.5229845699747212	FALSE	Y	S/T	2.94409e-12	0.644	0.274	0.0605	0.1005
P07947	Tyrosine-protein kinase Yes	YES1	P62834-S39	P62834	RAP1A	39	S	YDPTIEDSYRKQVEV	FALSE	FALSE	0.5272488123989636	FALSE	Y	S/T	1.95e-12	0.644	0.274	0.0605	0.1005
P07947	Tyrosine-protein kinase Yes	YES1	P62834-S180	P62834	RAP1A	180	S	KKKPKKKSCLLL___	FALSE	FALSE	0.5249845699747212	FALSE	Y	S/T	2.92015e-12	0.644	0.274	0.0605	0.1005
P07947	Tyrosine-protein kinase Yes	YES1	P62834-Y32	P62834	RAP1A	32	Y	QGIFVEKYDPTIEDS	FALSE	FALSE	0.6255974481279193	FALSE	Y	Y	0.999328	0.644	0.274	0.0605	0.1005
P07947	Tyrosine-protein kinase Yes	YES1	P62834-Y40	P62834	RAP1A	40	Y	DPTIEDSYRKQVEVD	FALSE	FALSE	0.6190569733922431	FALSE	Y	Y	0.996029	0.644	0.274	0.0605	0.1005
P07947	Tyrosine-protein kinase Yes	YES1	P62834-Y159	P62834	RAP1A	159	Y	INVNEIFYDLVRQIN	FALSE	FALSE	0.6288903052707764	FALSE	Y	Y	0.999441	0.644	0.274	0.0605	0.1005
P07947	Tyrosine-protein kinase Yes	YES1	P62837-Y145	P62837	UB2D2	145	Y	AREWTQKYAM_____	FALSE	FALSE	0.5277740886066701	FALSE	Y	Y	0.99799	0.572	0.465	0.041	0.112
P07947	Tyrosine-protein kinase Yes	YES1	P62877-S15	P62877	RBX1	15	S	DTPSGTNSGAGKKRF	FALSE	FALSE	0.5057117575492478	FALSE	Y	S/T	1.76422e-12	0.348	0.417	0.041	0.041
P07947	Tyrosine-protein kinase Yes	YES1	P62993-S18	P62993	GRB2	18	S	ATADDELSFKRGDIL	FALSE	FALSE	0.7595293270684628	FALSE	Y	S/T	1.63257e-11	0.734	0.492	0.075	0.224
P07947	Tyrosine-protein kinase Yes	YES1	P62993-S88	P62993	GRB2	88	S	GAFLIRESESAPGDF	FALSE	FALSE	0.7668685083550124	FALSE	Y	S/T	2.32867e-11	0.734	0.492	0.075	0.224
P07947	Tyrosine-protein kinase Yes	YES1	P62993-S90	P62993	GRB2	90	S	FLIRESESAPGDFSL	FALSE	FALSE	0.7595293270684628	FALSE	Y	S/T	1.6852300000000002e-11	0.734	0.492	0.075	0.224
P07947	Tyrosine-protein kinase Yes	YES1	P62993-T159	P62993	GRB2	159	T	EQVPQQPTYVQALFD	FALSE	FALSE	0.9013095044504598	FALSE	Y	S/T	2.0579e-8	0.734	0.492	0.075	0.224
P07947	Tyrosine-protein kinase Yes	YES1	P62993-T211	P62993	GRB2	211	T	MFPRNYVTPVNRNV_	FALSE	FALSE	0.9010301393710944	FALSE	Y	S/T	8.89525e-9	0.734	0.492	0.075	0.224
P07947	Tyrosine-protein kinase Yes	YES1	P62993-Y7	P62993	GRB2	7	Y	_MEAIAKYDFKATAD	FALSE	FALSE	0.9411170440463422	FALSE	Y	Y	0.999881	0.734	0.492	0.075	0.224
P07947	Tyrosine-protein kinase Yes	YES1	P62993-Y37	P62993	GRB2	37	Y	EECDQNWYKAELNGK	FALSE	FALSE	0.945368871990026	FALSE	Y	Y	0.999905	0.734	0.492	0.075	0.224
P07947	Tyrosine-protein kinase Yes	YES1	P62993-Y52	P62993	GRB2	52	Y	DGFIPKNYIEMKPHP	FALSE	FALSE	0.9478160966588222	FALSE	Y	Y	0.999235	0.734	0.492	0.075	0.224
P07947	Tyrosine-protein kinase Yes	YES1	P62993-Y160	P62993	GRB2	160	Y	QVPQQPTYVQALFDF	FALSE	FALSE	0.9487428333033008	FALSE	Y	Y	0.999359	0.734	0.492	0.075	0.224
P07947	Tyrosine-protein kinase Yes	YES1	P62993-Y209	P62993	GRB2	209	Y	TGMFPRNYVTPVNRN	FALSE	FALSE	0.9534175586471264	FALSE	Y	Y	0.998588	0.734	0.492	0.075	0.224
P07947	Tyrosine-protein kinase Yes	YES1	P62993-2-Y52	P62993-2	GRB2-2	52	Y	DGFIPKNYIEMKPHP	FALSE	FALSE	0.651792291373788	FALSE	Y	Y	0.996677	0.734	0.492	0.041	0.041
P07947	Tyrosine-protein kinase Yes	YES1	P63000-Y32	P63000	RAC1	32	Y	TNAFPGEYIPTVFDN	FALSE	FALSE	0.5109159669021172	FALSE	Y	Y	0.998616	0.689	0.392	0.041	0.1005
P07947	Tyrosine-protein kinase Yes	YES1	P63000-Y64	P63000	RAC1	64	Y	DTAGQEDYDRLRPLS	FALSE	FALSE	0.5019611374354629	FALSE	Y	Y	0.999317	0.689	0.392	0.041	0.1005
P07947	Tyrosine-protein kinase Yes	YES1	P63000-2-Y64	P63000-2	RAC1-2	64	Y	DTAGQEDYDRLRPLS	FALSE	FALSE	0.511150354954869	FALSE	Y	Y	0.998809	0.689	0.392	0.041	0.1005
P07947	Tyrosine-protein kinase Yes	YES1	P63000-2-Y80	P63000-2	RAC1-2	80	Y	PQTVGETYGKDITSR	FALSE	FALSE	0.511150354954869	FALSE	Y	Y	0.998738	0.689	0.392	0.041	0.1005
P07947	Tyrosine-protein kinase Yes	YES1	P63096-S44	P63096	GNAI1	44	S	LLLGAGESGKSTIVK	FALSE	FALSE	0.6704562392681999	FALSE	Y	S/T	6.27415e-12	0.728	0.335	0.051	0.063
P07947	Tyrosine-protein kinase Yes	YES1	P63096-S47	P63096	GNAI1	47	S	GAGESGKSTIVKQMK	FALSE	FALSE	0.6667451281570885	FALSE	Y	S/T	2.10135e-12	0.728	0.335	0.051	0.063
P07947	Tyrosine-protein kinase Yes	YES1	P63096-S206	P63096	GNAI1	206	S	FDVGGQRSERKKWIH	FALSE	FALSE	0.6689673503793108	FALSE	Y	S/T	3.79419e-12	0.728	0.335	0.051	0.063
P07947	Tyrosine-protein kinase Yes	YES1	P63096-S252	P63096	GNAI1	252	S	ESMKLFDSICNNKWF	FALSE	FALSE	0.6647451281570885	FALSE	Y	S/T	1.61853e-12	0.728	0.335	0.051	0.063
P07947	Tyrosine-protein kinase Yes	YES1	P63096-T48	P63096	GNAI1	48	T	AGESGKSTIVKQMKI	FALSE	FALSE	0.6666616366794679	FALSE	Y	S/T	1.37027e-8	0.728	0.335	0.051	0.063
P07947	Tyrosine-protein kinase Yes	YES1	P63096-Y154	P63096	GNAI1	154	Y	QLNDSAAYYLNDLDR	FALSE	FALSE	0.5402968231909155	FALSE	Y	Y	0.998246	0.728	0.335	0.051	0.063
P07947	Tyrosine-protein kinase Yes	YES1	P63096-Y155	P63096	GNAI1	155	Y	LNDSAAYYLNDLDRI	FALSE	FALSE	0.5387097083449772	FALSE	Y	Y	0.997909	0.728	0.335	0.051	0.063
P07947	Tyrosine-protein kinase Yes	YES1	P63096-Y320	P63096	GNAI1	320	Y	RKDTKEIYTHFTCAT	FALSE	FALSE	0.5283616383993478	FALSE	Y	Y	0.999052	0.728	0.335	0.051	0.063
P07947	Tyrosine-protein kinase Yes	YES1	P63104-Y19	P63104	1433Z	19	Y	LAEQAERYDDMAACM	FALSE	FALSE	0.5730601233620427	FALSE	Y	Y	0.999951	0.689	0.374	0.041	0.115
P07947	Tyrosine-protein kinase Yes	YES1	P63104-Y48	P63104	1433Z	48	Y	RNLLSVAYKNVVGAR	FALSE	FALSE	0.5875257019282465	FALSE	Y	Y	0.999955	0.689	0.374	0.041	0.115
P07947	Tyrosine-protein kinase Yes	YES1	P63104-Y82	P63104	1433Z	82	Y	KQQMAREYREKIETE	FALSE	FALSE	0.5514333934788178	FALSE	Y	Y	0.999851	0.689	0.374	0.041	0.115
P07947	Tyrosine-protein kinase Yes	YES1	P63104-Y125	P63104	1433Z	125	Y	YLKMKGDYYRYLAEV	FALSE	FALSE	0.5634615137849147	FALSE	Y	Y	0.9999	0.689	0.374	0.041	0.115
P07947	Tyrosine-protein kinase Yes	YES1	P63104-Y126	P63104	1433Z	126	Y	LKMKGDYYRYLAEVA	FALSE	FALSE	0.5512976791931036	FALSE	Y	Y	0.999871	0.689	0.374	0.041	0.115
P07947	Tyrosine-protein kinase Yes	YES1	P63104-Y128	P63104	1433Z	128	Y	MKGDYYRYLAEVAAG	FALSE	FALSE	0.5516698825080087	FALSE	Y	Y	0.99982	0.689	0.374	0.041	0.115
P07947	Tyrosine-protein kinase Yes	YES1	P63104-Y149	P63104	1433Z	149	Y	VDQSQQAYQEAFEIS	FALSE	FALSE	0.5568476791931034	FALSE	Y	Y	0.999863	0.689	0.374	0.041	0.115
P07947	Tyrosine-protein kinase Yes	YES1	P63104-Y178	P63104	1433Z	178	Y	ALNFSVFYYEILNSP	FALSE	FALSE	0.5376006320822407	FALSE	Y	Y	0.999924	0.689	0.374	0.041	0.115
P07947	Tyrosine-protein kinase Yes	YES1	P63104-Y211	P63104	1433Z	211	Y	DTLSEESYKDSTLIM	FALSE	FALSE	0.5845257019282466	FALSE	Y	Y	0.999956	0.689	0.374	0.041	0.115
P07947	Tyrosine-protein kinase Yes	YES1	P63172-S81	P63172	DYLT1	81	S	GAGLHTASSCFWDSS	FALSE	FALSE	0.5860961477499067	FALSE	Y	S/T	7.52763e-12	0.521	0.274	0.041	0.217
P07947	Tyrosine-protein kinase Yes	YES1	P63172-S82	P63172	DYLT1	82	S	AGLHTASSCFWDSST	FALSE	FALSE	0.5817449337465187	FALSE	Y	S/T	4.8624e-12	0.521	0.274	0.041	0.217
P07947	Tyrosine-protein kinase Yes	YES1	P63172-T79	P63172	DYLT1	79	T	KNGAGLHTASSCFWD	FALSE	FALSE	0.639706895867523	FALSE	Y	S/T	3.4158e-8	0.521	0.274	0.041	0.217
P07947	Tyrosine-protein kinase Yes	YES1	P63172-T94	P63172	DYLT1	94	T	SSTDGSCTVRWENKT	FALSE	FALSE	0.635675149835777	FALSE	Y	S/T	2.80353e-8	0.521	0.274	0.041	0.217
P07947	Tyrosine-protein kinase Yes	YES1	P63172-Y4	P63172	DYLT1	4	Y	____MEDYQAAEETA	FALSE	FALSE	0.7585880106405195	FALSE	Y	Y	0.998344	0.521	0.274	0.041	0.217
P07947	Tyrosine-protein kinase Yes	YES1	P63261-S14	P63261	ACTG	14	S	ALVIDNGSGMCKAGF	FALSE	FALSE	0.6067688613695014	FALSE	Y	S/T	1.64812e-11	0.768	0.358	0.0475	0.059
P07947	Tyrosine-protein kinase Yes	YES1	P63261-S33	P63261	ACTG	33	S	APRAVFPSIVGRPRH	FALSE	FALSE	0.6107688613695014	FALSE	Y	S/T	7.10161e-12	0.768	0.358	0.0475	0.059
P07947	Tyrosine-protein kinase Yes	YES1	P63261-S52	P63261	ACTG	52	S	VGMGQKDSYVGDEAQ	FALSE	FALSE	0.6067688613695014	FALSE	Y	S/T	1.03906e-11	0.768	0.358	0.0475	0.059
P07947	Tyrosine-protein kinase Yes	YES1	P63261-S60	P63261	ACTG	60	S	YVGDEAQSKRGILTL	FALSE	FALSE	0.6067688613695014	FALSE	Y	S/T	1.69e-11	0.768	0.358	0.0475	0.059
P07947	Tyrosine-protein kinase Yes	YES1	P63261-S155	P63261	ACTG	155	S	TTGIVMDSGDGVTHT	FALSE	FALSE	0.6067688613695014	FALSE	Y	S/T	1.21059e-11	0.768	0.358	0.0475	0.059
P07947	Tyrosine-protein kinase Yes	YES1	P63261-S199	P63261	ACTG	199	S	ILTERGYSFTTTAER	FALSE	FALSE	0.6087688613695014	FALSE	Y	S/T	7.39798e-12	0.768	0.358	0.0475	0.059
P07947	Tyrosine-protein kinase Yes	YES1	P63261-S232	P63261	ACTG	232	S	QEMATAASSSSLEKS	FALSE	FALSE	0.6087688613695014	FALSE	Y	S/T	7.79797e-12	0.768	0.358	0.0475	0.059
P07947	Tyrosine-protein kinase Yes	YES1	P63261-S233	P63261	ACTG	233	S	EMATAASSSSLEKSY	FALSE	FALSE	0.6067688613695014	FALSE	Y	S/T	1.37891e-11	0.768	0.358	0.0475	0.059
P07947	Tyrosine-protein kinase Yes	YES1	P63261-S234	P63261	ACTG	234	S	MATAASSSSLEKSYE	FALSE	FALSE	0.6067688613695014	FALSE	Y	S/T	1.10264e-11	0.768	0.358	0.0475	0.059
P07947	Tyrosine-protein kinase Yes	YES1	P63261-S235	P63261	ACTG	235	S	ATAASSSSLEKSYEL	FALSE	FALSE	0.6097540465546865	FALSE	Y	S/T	2.5207e-12	0.768	0.358	0.0475	0.059
P07947	Tyrosine-protein kinase Yes	YES1	P63261-S239	P63261	ACTG	239	S	SSSSLEKSYELPDGQ	FALSE	FALSE	0.6067688613695014	FALSE	Y	S/T	1.54652e-11	0.768	0.358	0.0475	0.059
P07947	Tyrosine-protein kinase Yes	YES1	P63261-S265	P63261	ACTG	265	S	PEALFQPSFLGMESC	FALSE	FALSE	0.6087688613695014	FALSE	Y	S/T	6.7645e-12	0.768	0.358	0.0475	0.059
P07947	Tyrosine-protein kinase Yes	YES1	P63261-S271	P63261	ACTG	271	S	PSFLGMESCGIHETT	FALSE	FALSE	0.6067688613695014	FALSE	Y	S/T	1.32143e-11	0.768	0.358	0.0475	0.059
P07947	Tyrosine-protein kinase Yes	YES1	P63261-S300	P63261	ACTG	300	S	LYANTVLSGGTTMYP	FALSE	FALSE	0.6067688613695014	FALSE	Y	S/T	1.74416e-11	0.768	0.358	0.0475	0.059
P07947	Tyrosine-protein kinase Yes	YES1	P63261-S323	P63261	ACTG	323	S	EITALAPSTMKIKII	FALSE	FALSE	0.6096873798880198	FALSE	Y	S/T	5.20827e-12	0.768	0.358	0.0475	0.059
P07947	Tyrosine-protein kinase Yes	YES1	P63261-S338	P63261	ACTG	338	S	APPERKYSVWIGGSI	FALSE	FALSE	0.6067688613695014	FALSE	Y	S/T	1.72411e-11	0.768	0.358	0.0475	0.059
P07947	Tyrosine-protein kinase Yes	YES1	P63261-S344	P63261	ACTG	344	S	YSVWIGGSILASLST	FALSE	FALSE	0.6096873798880198	FALSE	Y	S/T	5.17734e-12	0.768	0.358	0.0475	0.059
P07947	Tyrosine-protein kinase Yes	YES1	P63261-S348	P63261	ACTG	348	S	IGGSILASLSTFQQM	FALSE	FALSE	0.6097540465546865	FALSE	Y	S/T	2.98518e-12	0.768	0.358	0.0475	0.059
P07947	Tyrosine-protein kinase Yes	YES1	P63261-S350	P63261	ACTG	350	S	GSILASLSTFQQMWI	FALSE	FALSE	0.6067688613695014	FALSE	Y	S/T	8.44417e-12	0.768	0.358	0.0475	0.059
P07947	Tyrosine-protein kinase Yes	YES1	P63261-S365	P63261	ACTG	365	S	SKQEYDESGPSIVHR	FALSE	FALSE	0.6125688613695013	FALSE	Y	S/T	2.82888e-11	0.768	0.358	0.0475	0.059
P07947	Tyrosine-protein kinase Yes	YES1	P63261-S368	P63261	ACTG	368	S	EYDESGPSIVHRKCF	FALSE	FALSE	0.6067688613695014	FALSE	Y	S/T	1.22507e-11	0.768	0.358	0.0475	0.059
P07947	Tyrosine-protein kinase Yes	YES1	P63261-T66	P63261	ACTG	66	T	QSKRGILTLKYPIEH	FALSE	FALSE	0.6160295077986154	FALSE	Y	S/T	3.42639e-8	0.768	0.358	0.0475	0.059
P07947	Tyrosine-protein kinase Yes	YES1	P63261-T77	P63261	ACTG	77	T	PIEHGIVTNWDDMEK	FALSE	FALSE	0.6208183874895055	FALSE	Y	S/T	1.62785e-7	0.768	0.358	0.0475	0.059
P07947	Tyrosine-protein kinase Yes	YES1	P63261-T89	P63261	ACTG	89	T	MEKIWHHTFYNELRV	FALSE	FALSE	0.6142819993493438	FALSE	Y	S/T	2.94839e-7	0.768	0.358	0.0475	0.059
P07947	Tyrosine-protein kinase Yes	YES1	P63261-T106	P63261	ACTG	106	T	EEHPVLLTEAPLNPK	FALSE	FALSE	0.6232622280692157	FALSE	Y	S/T	1.05806e-7	0.768	0.358	0.0475	0.059
P07947	Tyrosine-protein kinase Yes	YES1	P63261-T120	P63261	ACTG	120	T	KANREKMTQIMFETF	FALSE	FALSE	0.6180295077986154	FALSE	Y	S/T	3.60784e-8	0.768	0.358	0.0475	0.059
P07947	Tyrosine-protein kinase Yes	YES1	P63261-T160	P63261	ACTG	160	T	MDSGDGVTHTVPIYE	FALSE	FALSE	0.6232622280692157	FALSE	Y	S/T	8.34552e-8	0.768	0.358	0.0475	0.059
P07947	Tyrosine-protein kinase Yes	YES1	P63261-T162	P63261	ACTG	162	T	SGDGVTHTVPIYEGY	FALSE	FALSE	0.6232622280692157	FALSE	Y	S/T	9.43425e-8	0.768	0.358	0.0475	0.059
P07947	Tyrosine-protein kinase Yes	YES1	P63261-T186	P63261	ACTG	186	T	DLAGRDLTDYLMKIL	FALSE	FALSE	0.6236372280692156	FALSE	Y	S/T	1.31183e-7	0.768	0.358	0.0475	0.059
P07947	Tyrosine-protein kinase Yes	YES1	P63261-T194	P63261	ACTG	194	T	DYLMKILTERGYSFT	FALSE	FALSE	0.6232622280692157	FALSE	Y	S/T	9.90945e-8	0.768	0.358	0.0475	0.059
P07947	Tyrosine-protein kinase Yes	YES1	P63261-T201	P63261	ACTG	201	T	TERGYSFTTTAEREI	FALSE	FALSE	0.6198072855763933	FALSE	Y	S/T	5.62121e-8	0.768	0.358	0.0475	0.059
P07947	Tyrosine-protein kinase Yes	YES1	P63261-T202	P63261	ACTG	202	T	ERGYSFTTTAEREIV	FALSE	FALSE	0.6180295077986154	FALSE	Y	S/T	3.53836e-8	0.768	0.358	0.0475	0.059
P07947	Tyrosine-protein kinase Yes	YES1	P63261-T203	P63261	ACTG	203	T	RGYSFTTTAEREIVR	FALSE	FALSE	0.6235511169581046	FALSE	Y	S/T	7.99032e-8	0.768	0.358	0.0475	0.059
P07947	Tyrosine-protein kinase Yes	YES1	P63261-T229	P63261	ACTG	229	T	DFEQEMATAASSSSL	FALSE	FALSE	0.6198072855763933	FALSE	Y	S/T	4.46923e-8	0.768	0.358	0.0475	0.059
P07947	Tyrosine-protein kinase Yes	YES1	P63261-T249	P63261	ACTG	249	T	LPDGQVITIGNERFR	FALSE	FALSE	0.6142819993493438	FALSE	Y	S/T	2.97129e-7	0.768	0.358	0.0475	0.059
P07947	Tyrosine-protein kinase Yes	YES1	P63261-T297	P63261	ACTG	297	T	RKDLYANTVLSGGTT	FALSE	FALSE	0.6198072855763933	FALSE	Y	S/T	6.36803e-8	0.768	0.358	0.0475	0.059
P07947	Tyrosine-protein kinase Yes	YES1	P63261-T303	P63261	ACTG	303	T	NTVLSGGTTMYPGIA	FALSE	FALSE	0.6164739522430599	FALSE	Y	S/T	2.72908e-8	0.768	0.358	0.0475	0.059
P07947	Tyrosine-protein kinase Yes	YES1	P63261-T304	P63261	ACTG	304	T	TVLSGGTTMYPGIAD	FALSE	FALSE	0.6198072855763933	FALSE	Y	S/T	5.37151e-8	0.768	0.358	0.0475	0.059
P07947	Tyrosine-protein kinase Yes	YES1	P63261-T318	P63261	ACTG	318	T	DRMQKEITALAPSTM	FALSE	FALSE	0.6236372280692156	FALSE	Y	S/T	1.18212e-7	0.768	0.358	0.0475	0.059
P07947	Tyrosine-protein kinase Yes	YES1	P63261-T324	P63261	ACTG	324	T	ITALAPSTMKIKIIA	FALSE	FALSE	0.6180295077986154	FALSE	Y	S/T	3.55208e-8	0.768	0.358	0.0475	0.059
P07947	Tyrosine-protein kinase Yes	YES1	P63261-T351	P63261	ACTG	351	T	SILASLSTFQQMWIS	FALSE	FALSE	0.6193310951002028	FALSE	Y	S/T	1.96816e-8	0.768	0.358	0.0475	0.059
P07947	Tyrosine-protein kinase Yes	YES1	P63261-Y53	P63261	ACTG	53	Y	GMGQKDSYVGDEAQS	FALSE	FALSE	0.5660272709722064	FALSE	Y	Y	0.999488	0.768	0.358	0.0475	0.059
P07947	Tyrosine-protein kinase Yes	YES1	P63261-Y69	P63261	ACTG	69	Y	RGILTLKYPIEHGIV	FALSE	FALSE	0.5636956294430135	FALSE	Y	Y	0.997553	0.768	0.358	0.0475	0.059
P07947	Tyrosine-protein kinase Yes	YES1	P63261-Y91	P63261	ACTG	91	Y	KIWHHTFYNELRVAP	FALSE	FALSE	0.5256233296277771	FALSE	Y	Y	0.999931	0.768	0.358	0.0475	0.059
P07947	Tyrosine-protein kinase Yes	YES1	P63261-Y143	P63261	ACTG	143	Y	IQAVLSLYASGRTTG	FALSE	FALSE	0.5698883820833174	FALSE	Y	Y	0.999538	0.768	0.358	0.0475	0.059
P07947	Tyrosine-protein kinase Yes	YES1	P63261-Y166	P63261	ACTG	166	Y	VTHTVPIYEGYALPH	FALSE	FALSE	0.5251566629611104	FALSE	Y	Y	0.999926	0.768	0.358	0.0475	0.059
P07947	Tyrosine-protein kinase Yes	YES1	P63261-Y169	P63261	ACTG	169	Y	TVPIYEGYALPHAIL	FALSE	FALSE	0.5766284283796137	FALSE	Y	Y	0.999601	0.768	0.358	0.0475	0.059
P07947	Tyrosine-protein kinase Yes	YES1	P63261-Y188	P63261	ACTG	188	Y	AGRDLTDYLMKILTE	FALSE	FALSE	0.5558310939784783	FALSE	Y	Y	0.998457	0.768	0.358	0.0475	0.059
P07947	Tyrosine-protein kinase Yes	YES1	P63261-Y198	P63261	ACTG	198	Y	KILTERGYSFTTTAE	FALSE	FALSE	0.575068011712947	FALSE	Y	Y	0.999568	0.768	0.358	0.0475	0.059
P07947	Tyrosine-protein kinase Yes	YES1	P63261-Y218	P63261	ACTG	218	Y	DIKEKLCYVALDFEQ	FALSE	FALSE	0.5776588606121114	FALSE	Y	Y	0.999745	0.768	0.358	0.0475	0.059
P07947	Tyrosine-protein kinase Yes	YES1	P63261-Y240	P63261	ACTG	240	Y	SSSLEKSYELPDGQV	FALSE	FALSE	0.5781011329596468	FALSE	Y	Y	0.999818	0.768	0.358	0.0475	0.059
P07947	Tyrosine-protein kinase Yes	YES1	P63261-Y294	P63261	ACTG	294	Y	VDIRKDLYANTVLSG	FALSE	FALSE	0.575925527278778	FALSE	Y	Y	0.99972	0.768	0.358	0.0475	0.059
P07947	Tyrosine-protein kinase Yes	YES1	P63261-Y306	P63261	ACTG	306	Y	LSGGTTMYPGIADRM	FALSE	FALSE	0.56933379470912	FALSE	Y	Y	0.99559	0.768	0.358	0.0475	0.059
P07947	Tyrosine-protein kinase Yes	YES1	P63261-Y362	P63261	ACTG	362	Y	MWISKQEYDESGPSI	FALSE	FALSE	0.5410576925015609	FALSE	Y	Y	0.999892	0.768	0.358	0.0475	0.059
P07947	Tyrosine-protein kinase Yes	YES1	P67775-Y86	P67775	PP2AA	86	Y	NYLFMGDYVDRGYYS	FALSE	FALSE	0.5724256696041935	FALSE	Y	Y	0.998335	0.724	0.379	0.051	0.099
P07947	Tyrosine-protein kinase Yes	YES1	P67775-Y248	P67775	PP2AA	248	Y	HQLVMEGYNWCHDRN	FALSE	FALSE	0.5751564388349627	FALSE	Y	Y	0.998193	0.724	0.379	0.051	0.099
P07947	Tyrosine-protein kinase Yes	YES1	P67775-Y265	P67775	PP2AA	265	Y	TIFSAPNYCYRCGNQ	FALSE	FALSE	0.5974608039143275	FALSE	Y	Y	0.995725	0.724	0.379	0.051	0.099
P07947	Tyrosine-protein kinase Yes	YES1	P67775-Y284	P67775	PP2AA	284	Y	ELDDTLKYSFLQFDP	FALSE	FALSE	0.5459481154860462	FALSE	Y	Y	0.998885	0.724	0.379	0.051	0.099
P07947	Tyrosine-protein kinase Yes	YES1	P67775-Y307	P67775	PP2AA	307	Y	VTRRTPDYFL_____	FALSE	FALSE	0.6008616324829013	FALSE	Y	Y	0.994539	0.724	0.379	0.051	0.099
P07947	Tyrosine-protein kinase Yes	YES1	P67870-Y108	P67870	CSK2B	108	Y	YQQGDFGYCPRVYCE	FALSE	FALSE	0.5068027473497474	FALSE	Y	Y	0.999338	0.662	0.395	0.041	0.106
P07947	Tyrosine-protein kinase Yes	YES1	P67870-Y144	P67870	CSK2B	144	Y	CPKCMDVYTPKSSRH	FALSE	FALSE	0.5170883438553762	FALSE	Y	Y	0.999721	0.662	0.395	0.041	0.106
P07947	Tyrosine-protein kinase Yes	YES1	P68036-Y75	P68036	UB2L3	75	Y	ITFKTKIYHPNIDEK	FALSE	FALSE	0.6252699492037062	FALSE	Y	Y	0.998828	0.539	0.379	0.051	0.112
P07947	Tyrosine-protein kinase Yes	YES1	P68036-Y129	P68036	UB2L3	129	Y	RADLAEEYSKDRKKF	FALSE	FALSE	0.6174325495864148	FALSE	Y	Y	0.999404	0.539	0.379	0.051	0.112
P07947	Tyrosine-protein kinase Yes	YES1	P68036-Y147	P68036	UB2L3	147	Y	AEEFTKKYGEKRPVD	FALSE	FALSE	0.6132154102643842	FALSE	Y	Y	0.999213	0.539	0.379	0.051	0.112
P07947	Tyrosine-protein kinase Yes	YES1	P78310-Y294	P78310	CXAR	294	Y	RTSTARSYIGSNHSS	FALSE	FALSE	0.7553611349703939	FALSE	Y	Y	0.996315	0.54	0.343	0.063	0.041
P07947	Tyrosine-protein kinase Yes	YES1	P78310-Y313	P78310	CXAR	313	Y	SPSNMEGYSKTQYNQ	FALSE	FALSE	0.757061134970394	FALSE	Y	Y	0.996613	0.54	0.343	0.063	0.041
P07947	Tyrosine-protein kinase Yes	YES1	P78310-Y318	P78310	CXAR	318	Y	EGYSKTQYNQVPSED	FALSE	FALSE	0.7647886033588794	FALSE	Y	Y	0.997351	0.54	0.343	0.063	0.041
P07947	Tyrosine-protein kinase Yes	YES1	P78344-Y185	P78344	IF4G2	185	Y	RTRNVDVYDKRENPL	FALSE	FALSE	0.5411776680265803	FALSE	Y	Y	0.999574	0.552	0.274	0.052	0.08600000000000001
P07947	Tyrosine-protein kinase Yes	YES1	P78344-Y439	P78344	IF4G2	439	Y	SQGLSQLYHNQSQGL	FALSE	FALSE	0.542431662881679	FALSE	Y	Y	0.994936	0.552	0.274	0.052	0.08600000000000001
P07947	Tyrosine-protein kinase Yes	YES1	P78344-Y642	P78344	IF4G2	642	Y	DIPLVKSYLAQFAAR	FALSE	FALSE	0.542431662881679	FALSE	Y	Y	0.995049	0.552	0.274	0.052	0.08600000000000001
P07947	Tyrosine-protein kinase Yes	YES1	P78344-Y751	P78344	IF4G2	751	Y	DPSPQTIYKWIKDNI	FALSE	FALSE	0.5210318352006965	FALSE	Y	Y	0.999626	0.552	0.274	0.052	0.08600000000000001
P07947	Tyrosine-protein kinase Yes	YES1	P78362-S8	P78362	SRPK2	8	S	MSVNSEKSSSSERPE	FALSE	FALSE	0.526776535865484	TRUE	Y	S/T	1.802e-12	0.571	0.449	0.041	0.041
P07947	Tyrosine-protein kinase Yes	YES1	P78362-S9	P78362	SRPK2	9	S	SVNSEKSSSSERPEP	FALSE	FALSE	0.5350464279888646	TRUE	Y	S/T	1.41962e-12	0.571	0.449	0.041	0.041
P07947	Tyrosine-protein kinase Yes	YES1	P78362-S10	P78362	SRPK2	10	S	VNSEKSSSSERPEPQ	FALSE	FALSE	0.5350464279888646	TRUE	Y	S/T	1.43332e-12	0.571	0.449	0.041	0.041
P07947	Tyrosine-protein kinase Yes	YES1	P78362-S52	P78362	SRPK2	52	S	PEEEILGSDDEEQED	FALSE	FALSE	0.513775164856389	TRUE	Y	S/T	2.00702e-12	0.571	0.449	0.041	0.041
P07947	Tyrosine-protein kinase Yes	YES1	P78362-S248	P78362	SRPK2	248	S	KAGAPPPSGSAVSTA	FALSE	FALSE	0.5363797613221979	TRUE	Y	S/T	1.3358e-12	0.571	0.449	0.041	0.041
P07947	Tyrosine-protein kinase Yes	YES1	P78362-S250	P78362	SRPK2	250	S	GAPPPSGSAVSTAPQ	FALSE	FALSE	0.543419753251173	TRUE	Y	S/T	8.01244e-13	0.571	0.449	0.041	0.041
P07947	Tyrosine-protein kinase Yes	YES1	P78362-S312	P78362	SRPK2	312	S	NITSAAPSNDQDGEY	FALSE	FALSE	0.5287765358654841	TRUE	Y	S/T	1.67746e-12	0.571	0.449	0.041	0.041
P07947	Tyrosine-protein kinase Yes	YES1	P78362-S380	P78362	SRPK2	380	S	IDPTWIESPKTNGHI	FALSE	FALSE	0.5334443564257761	TRUE	Y	S/T	2.35655e-13	0.571	0.449	0.041	0.041
P07947	Tyrosine-protein kinase Yes	YES1	P78362-S423	P78362	SRPK2	423	S	LDEPNAESDYTYSSS	FALSE	FALSE	0.5013918315230556	TRUE	Y	S/T	3.852e-12	0.571	0.449	0.041	0.041
P07947	Tyrosine-protein kinase Yes	YES1	P78362-S483	P78362	SRPK2	483	S	PLTEQEESSPSHDRS	FALSE	FALSE	0.513775164856389	TRUE	Y	S/T	2.11371e-12	0.571	0.449	0.041	0.041
P07947	Tyrosine-protein kinase Yes	YES1	P78362-S484	P78362	SRPK2	484	S	LTEQEESSPSHDRSR	FALSE	FALSE	0.5349776897591094	TRUE	Y	S/T	1.53009e-13	0.571	0.449	0.041	0.041
P07947	Tyrosine-protein kinase Yes	YES1	P78362-S494	P78362	SRPK2	494	S	HDRSRTVSASSTGDL	FALSE	FALSE	0.5363797613221979	TRUE	Y	S/T	1.29033e-12	0.571	0.449	0.041	0.041
P07947	Tyrosine-protein kinase Yes	YES1	P78362-S496	P78362	SRPK2	496	S	RSRTVSASSTGDLPK	FALSE	FALSE	0.5363797613221979	TRUE	Y	S/T	1.31848e-12	0.571	0.449	0.041	0.041
P07947	Tyrosine-protein kinase Yes	YES1	P78362-S497	P78362	SRPK2	497	S	SRTVSASSTGDLPKA	FALSE	FALSE	0.5405364199178396	TRUE	Y	S/T	4.79503e-13	0.571	0.449	0.041	0.041
P07947	Tyrosine-protein kinase Yes	YES1	P78362-S608	P78362	SRPK2	608	S	HIIELLGSIPRHFAL	FALSE	FALSE	0.5331301489190973	TRUE	Y	S/T	1.52628e-12	0.571	0.449	0.041	0.041
P07947	Tyrosine-protein kinase Yes	YES1	P78368-Y67	P78368	KC1G2	67	Y	LRLGKNLYTNEYVAI	FALSE	FALSE	0.6523503625439407	TRUE	Y	Y	0.998253	0.695	0.492	0.041	0.041
P07947	Tyrosine-protein kinase Yes	YES1	P78368-Y71	P78368	KC1G2	71	Y	KNLYTNEYVAIKLEP	FALSE	FALSE	0.6681404203093528	TRUE	Y	Y	0.999172	0.695	0.492	0.041	0.041
P07947	Tyrosine-protein kinase Yes	YES1	P78368-Y90	P78368	KC1G2	90	Y	APQLHLEYRFYKQLS	FALSE	FALSE	0.664502271322384	TRUE	Y	Y	0.998688	0.695	0.492	0.041	0.041
P07947	Tyrosine-protein kinase Yes	YES1	P78368-Y93	P78368	KC1G2	93	Y	LHLEYRFYKQLSATE	FALSE	FALSE	0.6916898662451131	TRUE	Y	Y	0.999697	0.695	0.492	0.041	0.041
P07947	Tyrosine-protein kinase Yes	YES1	P78368-Y195	P78368	KC1G2	195	Y	DFGLAKEYIDPETKK	FALSE	FALSE	0.6644447681354397	TRUE	Y	Y	0.999106	0.695	0.492	0.041	0.041
P07947	Tyrosine-protein kinase Yes	YES1	P78368-Y206	P78368	KC1G2	206	Y	ETKKHIPYREHKSLT	FALSE	FALSE	0.6109405446927433	TRUE	Y	Y	0.997379	0.695	0.492	0.041	0.041
P07947	Tyrosine-protein kinase Yes	YES1	P78504-Y1139	P78504	JAG1	1139	Y	NTVPIKDYENKNSKM	FALSE	FALSE	0.6414227297001157	FALSE	Y	Y	0.998097	0.566	0.332	0.062	0.099
P07947	Tyrosine-protein kinase Yes	YES1	P78504-Y1176	P78504	JAG1	1176	Y	RFAKQPAYTLVDREE	FALSE	FALSE	0.6243488579291855	FALSE	Y	Y	0.9953	0.566	0.332	0.062	0.099
P07947	Tyrosine-protein kinase Yes	YES1	P78527-Y527	P78527	PRKDC	527	Y	KVPTYKDYVDLFRHL	FALSE	FALSE	0.6137386010470745	TRUE	Y	Y	0.998107	0.468	0.359	0.0605	0.0825
P07947	Tyrosine-protein kinase Yes	YES1	P78527-Y667	P78527	PRKDC	667	Y	LPLISGFYKLLSITV	FALSE	FALSE	0.6281138003646651	TRUE	Y	Y	0.999423	0.468	0.359	0.0605	0.0825
P07947	Tyrosine-protein kinase Yes	YES1	P78527-Y682	P78527	PRKDC	682	Y	RNAKKIKYFEGVSPK	FALSE	FALSE	0.6058957439042174	TRUE	Y	Y	0.997604	0.468	0.359	0.0605	0.0825
P07947	Tyrosine-protein kinase Yes	YES1	P78527-Y721	P78527	PRKDC	721	Y	VAVKMKQYKDELLAS	FALSE	FALSE	0.6058957439042174	TRUE	Y	Y	0.997613	0.468	0.359	0.0605	0.0825
P07947	Tyrosine-protein kinase Yes	YES1	P78527-Y779	P78527	PRKDC	779	Y	ALEEWSIYIDRHVMQ	FALSE	FALSE	0.6286062246070894	TRUE	Y	Y	0.999289	0.468	0.359	0.0605	0.0825
P07947	Tyrosine-protein kinase Yes	YES1	P78527-Y883	P78527	PRKDC	883	Y	SDEMMKSYVAWDREK	FALSE	FALSE	0.6038957439042174	TRUE	Y	Y	0.997722	0.468	0.359	0.0605	0.0825
P07947	Tyrosine-protein kinase Yes	YES1	P78527-Y1064	P78527	PRKDC	1064	Y	KSLFKRLYSLALHPN	FALSE	FALSE	0.6026457439042174	TRUE	Y	Y	0.997876	0.468	0.359	0.0605	0.0825
P07947	Tyrosine-protein kinase Yes	YES1	P78527-Y1086	P78527	PRKDC	1086	Y	SLAFNNIYREFREEE	FALSE	FALSE	0.6030568550153287	TRUE	Y	Y	0.997098	0.468	0.359	0.0605	0.0825
P07947	Tyrosine-protein kinase Yes	YES1	P78527-Y2329	P78527	PRKDC	2329	Y	VLGLILRYVMERKNI	FALSE	FALSE	0.5954738310712877	TRUE	Y	Y	0.996185	0.468	0.359	0.0605	0.0825
P07947	Tyrosine-protein kinase Yes	YES1	P78527-Y2440	P78527	PRKDC	2440	Y	KVCLDIIYKMMPKLK	FALSE	FALSE	0.6053439903946014	TRUE	Y	Y	0.999576	0.468	0.359	0.0605	0.0825
P07947	Tyrosine-protein kinase Yes	YES1	P78527-Y2546	P78527	PRKDC	2546	Y	LLALNSLYSPKIEVH	FALSE	FALSE	0.6172386010470745	TRUE	Y	Y	0.998258	0.468	0.359	0.0605	0.0825
P07947	Tyrosine-protein kinase Yes	YES1	P78527-Y2743	P78527	PRKDC	2743	Y	QEKLSLMYARKGVAE	FALSE	FALSE	0.5987738310712878	TRUE	Y	Y	0.996769	0.468	0.359	0.0605	0.0825
P07947	Tyrosine-protein kinase Yes	YES1	P78527-Y2936	P78527	PRKDC	2936	Y	LYRSIGEYDVLRGIF	FALSE	FALSE	0.6209084117918855	TRUE	Y	Y	0.999106	0.468	0.359	0.0605	0.0825
P07947	Tyrosine-protein kinase Yes	YES1	P78527-Y3013	P78527	PRKDC	3013	Y	AEWKSLEYCSTASID	FALSE	FALSE	0.6049457439042175	TRUE	Y	Y	0.997392	0.468	0.359	0.0605	0.0825
P07947	Tyrosine-protein kinase Yes	YES1	P78527-Y3315	P78527	PRKDC	3315	Y	DENNVSSYLSKNILA	FALSE	FALSE	0.5956960532935099	TRUE	Y	Y	0.994654	0.468	0.359	0.0605	0.0825
P07947	Tyrosine-protein kinase Yes	YES1	P78527-Y3378	P78527	PRKDC	3378	Y	EKVIAGLYQRAFQHL	FALSE	FALSE	0.6137386010470745	TRUE	Y	Y	0.998129	0.468	0.359	0.0605	0.0825
P07947	Tyrosine-protein kinase Yes	YES1	P78527-Y3715	P78527	PRKDC	3715	Y	RGKPLPEYHVRIAGF	FALSE	FALSE	0.5936960532935098	TRUE	Y	Y	0.995867	0.468	0.359	0.0605	0.0825
P07947	Tyrosine-protein kinase Yes	YES1	P78527-Y3791	P78527	PRKDC	3791	Y	RALQLRTYSVVPMTS	FALSE	FALSE	0.6154984911569648	TRUE	Y	Y	0.998665	0.468	0.359	0.0605	0.0825
P07947	Tyrosine-protein kinase Yes	YES1	P78527-Y3855	P78527	PRKDC	3855	Y	GKHDVGAYMLMYKGA	FALSE	FALSE	0.6155386010470746	TRUE	Y	Y	0.998356	0.468	0.359	0.0605	0.0825
P07947	Tyrosine-protein kinase Yes	YES1	P78527-Y3859	P78527	PRKDC	3859	Y	VGAYMLMYKGANRTE	FALSE	FALSE	0.6209905546490282	TRUE	Y	Y	0.999053	0.468	0.359	0.0605	0.0825
P07947	Tyrosine-protein kinase Yes	YES1	P78527-Y4077	P78527	PRKDC	4077	Y	KAPAFRDYVAVARGS	FALSE	FALSE	0.5936960532935098	TRUE	Y	Y	0.995651	0.468	0.359	0.0605	0.0825
P07947	Tyrosine-protein kinase Yes	YES1	P78536-Y379	P78536	ADA17	379	Y	PVGKKNIYLNSGLTS	FALSE	FALSE	0.5000031526341586	FALSE	Y	Y	0.997462	0.71	0.397	0.041	0.041
P07947	Tyrosine-protein kinase Yes	YES1	P78536-Y436	P78536	ADA17	436	Y	QGGKYVMYPIAVSGD	FALSE	FALSE	0.508356637738718	FALSE	Y	Y	0.976548	0.71	0.397	0.041	0.041
P07947	Tyrosine-protein kinase Yes	YES1	P78536-Y702	P78536	ADA17	702	Y	DKKLDKQYESLSLFH	FALSE	FALSE	0.5283549253577801	FALSE	Y	Y	0.998924	0.71	0.397	0.041	0.041
P07947	Tyrosine-protein kinase Yes	YES1	P78552-S415	P78552	I13R1	415	S	QTKEETDSVVLIENL	FALSE	FALSE	0.5527398646272632	FALSE	Y	S/T	1.74394e-12	0.457	0.426	0.041	0.041
P07947	Tyrosine-protein kinase Yes	YES1	P80162-T62	P80162	CXCL6	62	T	TLRVNPKTIGKLQVF	FALSE	FALSE	0.5067800174611933	FALSE	Y	S/T	1.19596e-8	0.4	0.443	0.041	0.041
P07947	Tyrosine-protein kinase Yes	YES1	P84077-S62	P84077	ARF1	62	S	TVEYKNISFTVWDVG	FALSE	FALSE	0.5142762569752255	FALSE	Y	S/T	4.57536e-12	0.68	0.237	0.0535	0.1005
P07947	Tyrosine-protein kinase Yes	YES1	P84077-S147	P84077	ARF1	147	S	TDKLGLHSLRHRNWY	FALSE	FALSE	0.5284762569752255	FALSE	Y	S/T	1.57101e-12	0.68	0.237	0.0535	0.1005
P07947	Tyrosine-protein kinase Yes	YES1	P84077-Y35	P84077	ARF1	35	Y	AGKTTILYKLKLGEI	FALSE	FALSE	0.5735348095990708	FALSE	Y	Y	0.999423	0.68	0.237	0.0535	0.1005
P07947	Tyrosine-protein kinase Yes	YES1	P84077-Y58	P84077	ARF1	58	Y	FNVETVEYKNISFTV	FALSE	FALSE	0.5730886557529168	FALSE	Y	Y	0.999482	0.68	0.237	0.0535	0.1005
P07947	Tyrosine-protein kinase Yes	YES1	P84077-Y81	P84077	ARF1	81	Y	IRPLWRHYFQNTQGL	FALSE	FALSE	0.5789475080117691	FALSE	Y	Y	0.999272	0.68	0.237	0.0535	0.1005
P07947	Tyrosine-protein kinase Yes	YES1	P84077-Y167	P84077	ARF1	167	Y	ATSGDGLYEGLDWLS	FALSE	FALSE	0.5690608779751389	FALSE	Y	Y	0.999525	0.68	0.237	0.0535	0.1005
P07947	Tyrosine-protein kinase Yes	YES1	P84085-Y35	P84085	ARF5	35	Y	AGKTTILYKLKLGEI	FALSE	FALSE	0.5347250488252411	FALSE	Y	Y	0.999423	0.804	0.206	0.0535	0.1005
P07947	Tyrosine-protein kinase Yes	YES1	P84085-Y58	P84085	ARF5	58	Y	FNVETVEYKNICFTV	FALSE	FALSE	0.532267783867976	FALSE	Y	Y	0.999519	0.804	0.206	0.0535	0.1005
P07947	Tyrosine-protein kinase Yes	YES1	P84085-Y81	P84085	ARF5	81	Y	IRPLWRHYFQNTQGL	FALSE	FALSE	0.5379472710474632	FALSE	Y	Y	0.999272	0.804	0.206	0.0535	0.1005
P07947	Tyrosine-protein kinase Yes	YES1	P84157-S128	P84157	MXRA7	128	S	DGEKGPSSEGPEEED	FALSE	FALSE	0.5435955810376767	FALSE	Y	S/T	1.65914e-12	0.458	0.59	0.041	0.041
P07947	Tyrosine-protein kinase Yes	YES1	P98066-S148	P98066	TSG6	148	S	DPKQIFKSPGFPNEY	FALSE	FALSE	0.5135542869259857	FALSE	Y	S/T	2.99594e-13	0.428	0.397	0.041	0.041
P07947	Tyrosine-protein kinase Yes	YES1	P98077-Y157	P98077	SHC2	157	Y	GVSYVVRYMGCIEVL	FALSE	FALSE	0.6363800565265827	FALSE	Y	Y	0.999494	0.628	0.467	0.041	0.1505
P07947	Tyrosine-protein kinase Yes	YES1	P98077-Y305	P98077	SHC2	305	Y	FELRFKQYLHSPPKV	FALSE	FALSE	0.6487851038681128	FALSE	Y	Y	0.99856	0.628	0.467	0.041	0.1505
P07947	Tyrosine-protein kinase Yes	YES1	P98077-Y338	P98077	SHC2	338	Y	EDSLEHNYYNSIPGK	FALSE	FALSE	0.6423310123817847	FALSE	Y	Y	0.999199	0.628	0.467	0.041	0.1505
P07947	Tyrosine-protein kinase Yes	YES1	P98077-Y339	P98077	SHC2	339	Y	DSLEHNYYNSIPGKE	FALSE	FALSE	0.6375575912952423	FALSE	Y	Y	0.999799	0.628	0.467	0.041	0.1505
P07947	Tyrosine-protein kinase Yes	YES1	P98077-Y414	P98077	SHC2	414	Y	PDHEEHLYVNTQGLD	FALSE	FALSE	0.6338529964947819	FALSE	Y	Y	0.999619	0.628	0.467	0.041	0.1505
P07947	Tyrosine-protein kinase Yes	YES1	P98082-Y761	P98082	DAB2	761	Y	QPVSSEMYRDPFGNP	FALSE	FALSE	0.5080349624728299	FALSE	Y	Y	0.988541	0.713	0.31	0.041	0.08600000000000001
P07947	Tyrosine-protein kinase Yes	YES1	P98088-Y1270	P98088	MUC5A	1270	Y	ERGVECTYKAEACVC	FALSE	FALSE	0.5261630497272374	FALSE	Y	Y	0.999059	0.71	0.398	0.041	0.041
P07947	Tyrosine-protein kinase Yes	YES1	P98088-Y1279	P98088	MUC5A	1279	Y	AEACVCTYNGQRFHP	FALSE	FALSE	0.5030176723096016	FALSE	Y	Y	0.998235	0.71	0.398	0.041	0.041
P07947	Tyrosine-protein kinase Yes	YES1	P98088-Y1291	P98088	MUC5A	1291	Y	FHPGDVIYHTTDGTG	FALSE	FALSE	0.5147418052839303	FALSE	Y	Y	0.998544	0.71	0.398	0.041	0.041
P07947	Tyrosine-protein kinase Yes	YES1	P98088-Y1467	P98088	MUC5A	1467	Y	EQASGLCYNYQIRVQ	FALSE	FALSE	0.524222009880662	FALSE	Y	Y	0.998778	0.71	0.398	0.041	0.041
P07947	Tyrosine-protein kinase Yes	YES1	P98088-Y1834	P98088	MUC5A	1834	Y	PFKMCLNYEVRVLCC	FALSE	FALSE	0.5263053432139955	FALSE	Y	Y	0.998672	0.71	0.398	0.041	0.041
P07947	Tyrosine-protein kinase Yes	YES1	P98088-Y3313	P98088	MUC5A	3313	Y	PFKMCLNYEVRVLCC	FALSE	FALSE	0.5263053432139955	FALSE	Y	Y	0.998672	0.71	0.398	0.041	0.041
P07947	Tyrosine-protein kinase Yes	YES1	P98088-Y3611	P98088	MUC5A	3611	Y	PFKMCLNYEVRVLCC	FALSE	FALSE	0.5263053432139955	FALSE	Y	Y	0.998672	0.71	0.398	0.041	0.041
P07947	Tyrosine-protein kinase Yes	YES1	P98088-Y4044	P98088	MUC5A	4044	Y	PFKMCLNYEVRVLCC	FALSE	FALSE	0.5263053432139955	FALSE	Y	Y	0.998672	0.71	0.398	0.041	0.041
P07947	Tyrosine-protein kinase Yes	YES1	P98088-Y4718	P98088	MUC5A	4718	Y	PFKMCLNYEVRVLCC	FALSE	FALSE	0.5263053432139955	FALSE	Y	Y	0.998672	0.71	0.398	0.041	0.041
P07947	Tyrosine-protein kinase Yes	YES1	P98160-Y477	P98160	PGBM	477	Y	KESDQGAYTCEAMNA	FALSE	FALSE	0.7168550424001379	FALSE	Y	Y	0.998061	0.699	0.333	0.053	0.1
P07947	Tyrosine-protein kinase Yes	YES1	P98160-Y616	P98160	PGBM	616	Y	SYGGSLRYNVRYELA	FALSE	FALSE	0.7125732927772118	FALSE	Y	Y	0.99827	0.699	0.333	0.053	0.1
P07947	Tyrosine-protein kinase Yes	YES1	P98160-Y620	P98160	PGBM	620	Y	SLRYNVRYELARGML	FALSE	FALSE	0.702919884489593	FALSE	Y	Y	0.99867	0.699	0.333	0.053	0.1
P07947	Tyrosine-protein kinase Yes	YES1	P98160-Y1802	P98160	PGBM	1802	Y	AKSKSPAYTLVWTRL	FALSE	FALSE	0.7052353072333439	FALSE	Y	Y	0.995408	0.699	0.333	0.053	0.1
P07947	Tyrosine-protein kinase Yes	YES1	P98160-Y2023	P98160	PGBM	2023	Y	TTADAGFYLCVATSP	FALSE	FALSE	0.7183859947810903	FALSE	Y	Y	0.99747	0.699	0.333	0.053	0.1
P07947	Tyrosine-protein kinase Yes	YES1	P98170-Y404	P98170	XIAP	404	Y	IQISGSNYKSLEVLV	FALSE	FALSE	0.5203330683473962	FALSE	Y	Y	0.998687	0.59	0.397	0.041	0.041
P07947	Tyrosine-protein kinase Yes	YES1	P98171-Y171	P98171	RHG04	171	Y	LQTAKKTYQAYHMES	FALSE	FALSE	0.523830610776824	FALSE	Y	Y	0.997907	0.634	0.266	0.041	0.0525
P07947	Tyrosine-protein kinase Yes	YES1	P98171-Y483	P98171	RHG04	483	Y	QEVSWTQYTQRKFQK	FALSE	FALSE	0.5127536739313788	FALSE	Y	Y	0.995233	0.634	0.266	0.041	0.0525
P07947	Tyrosine-protein kinase Yes	YES1	P98171-Y584	P98171	RHG04	584	Y	VAGVLKLYFRSLEPP	FALSE	FALSE	0.5273878350049802	FALSE	Y	Y	0.997775	0.634	0.266	0.041	0.0525
P07947	Tyrosine-protein kinase Yes	YES1	P98172-Y79	P98172	EFNB1	79	Y	PYEYYKLYLVRPEQA	FALSE	FALSE	0.6813619206572932	FALSE	Y	Y	0.997827	0.704	0.506	0.051	0.1135
P07947	Tyrosine-protein kinase Yes	YES1	P98172-Y313	P98172	EFNB1	313	Y	LRTTENNYCPHYEKV	FALSE	FALSE	0.6911321587525313	FALSE	Y	Y	0.996912	0.704	0.506	0.051	0.1135
P07947	Tyrosine-protein kinase Yes	YES1	P98172-Y317	P98172	EFNB1	317	Y	ENNYCPHYEKVSGDY	FALSE	FALSE	0.6582547053607439	FALSE	Y	Y	0.99871	0.704	0.506	0.051	0.1135
P07947	Tyrosine-protein kinase Yes	YES1	P98172-Y324	P98172	EFNB1	324	Y	YEKVSGDYGHPVYIV	FALSE	FALSE	0.6768301746255471	FALSE	Y	Y	0.998006	0.704	0.506	0.051	0.1135
P07947	Tyrosine-protein kinase Yes	YES1	P98172-Y329	P98172	EFNB1	329	Y	GDYGHPVYIVQEMPP	FALSE	FALSE	0.656149237353779	FALSE	Y	Y	0.99895	0.704	0.506	0.051	0.1135
P07947	Tyrosine-protein kinase Yes	YES1	P98172-Y343	P98172	EFNB1	343	Y	PQSPANIYYKV____	FALSE	FALSE	0.6623260627243763	FALSE	Y	Y	0.9985	0.704	0.506	0.051	0.1135
P07947	Tyrosine-protein kinase Yes	YES1	P98172-Y344	P98172	EFNB1	344	Y	QSPANIYYKV_____	FALSE	FALSE	0.6583159040204457	FALSE	Y	Y	0.999126	0.704	0.506	0.051	0.1135
P07947	Tyrosine-protein kinase Yes	YES1	Q00987-Y405	Q00987	MDM2	405	Y	STSSSIIYSSQEDVK	FALSE	FALSE	0.5034283404709237	FALSE	Y	Y	0.99856	0.609	0.352	0.041	0.041
P07947	Tyrosine-protein kinase Yes	YES1	Q01082-S333	Q01082	SPTB2	333	S	NNRKFANSLVGVQQQ	FALSE	FALSE	0.5118506283123525	FALSE	Y	S/T	4.76556e-13	0.648	0.224	0.062	0.063
P07947	Tyrosine-protein kinase Yes	YES1	Q01082-S769	Q01082	SPTB2	769	S	DILKIVSSSDVGHDE	FALSE	FALSE	0.5098506283123525	FALSE	Y	S/T	2.02282e-12	0.648	0.224	0.062	0.063
P07947	Tyrosine-protein kinase Yes	YES1	Q01082-S778	Q01082	SPTB2	778	S	DVGHDEYSTQSLVKK	FALSE	FALSE	0.5098506283123525	FALSE	Y	S/T	2.05737e-12	0.648	0.224	0.062	0.063
P07947	Tyrosine-protein kinase Yes	YES1	Q01082-S781	Q01082	SPTB2	781	S	HDEYSTQSLVKKHKD	FALSE	FALSE	0.5118506283123525	FALSE	Y	S/T	7.83268e-13	0.648	0.224	0.062	0.063
P07947	Tyrosine-protein kinase Yes	YES1	Q01082-S817	Q01082	SPTB2	817	S	LPQEHAESPDVRGRL	FALSE	FALSE	0.5118506283123525	FALSE	Y	S/T	4.49436e-13	0.648	0.224	0.062	0.063
P07947	Tyrosine-protein kinase Yes	YES1	Q01082-S903	Q01082	SPTB2	903	S	PEMNNQASRVAVVNQ	FALSE	FALSE	0.5098506283123525	FALSE	Y	S/T	9.72828e-13	0.648	0.224	0.062	0.063
P07947	Tyrosine-protein kinase Yes	YES1	Q01082-S938	Q01082	SPTB2	938	S	DKLNTRWSQFRELVD	FALSE	FALSE	0.5078506283123525	FALSE	Y	S/T	2.16671e-12	0.648	0.224	0.062	0.063
P07947	Tyrosine-protein kinase Yes	YES1	Q01082-S1057	Q01082	SPTB2	1057	S	TLKNREASLGEASKL	FALSE	FALSE	0.5118506283123525	FALSE	Y	S/T	6.58608e-13	0.648	0.224	0.062	0.063
P07947	Tyrosine-protein kinase Yes	YES1	Q01082-S1076	Q01082	SPTB2	1076	S	RDLDDFQSWLSRTQT	FALSE	FALSE	0.5118506283123525	FALSE	Y	S/T	6.30384e-13	0.648	0.224	0.062	0.063
P07947	Tyrosine-protein kinase Yes	YES1	Q01082-S1079	Q01082	SPTB2	1079	S	DDFQSWLSRTQTAIA	FALSE	FALSE	0.5118506283123525	FALSE	Y	S/T	8.03692e-13	0.648	0.224	0.062	0.063
P07947	Tyrosine-protein kinase Yes	YES1	Q01082-S1168	Q01082	SPTB2	1168	S	RQNLLSQSHAYQQFL	FALSE	FALSE	0.5118506283123525	FALSE	Y	S/T	8.34433e-13	0.648	0.224	0.062	0.063
P07947	Tyrosine-protein kinase Yes	YES1	Q01082-S1302	Q01082	SPTB2	1302	S	MLTAQDMSYDEARNL	FALSE	FALSE	0.5098506283123525	FALSE	Y	S/T	2.12064e-12	0.648	0.224	0.062	0.063
P07947	Tyrosine-protein kinase Yes	YES1	Q01082-S1388	Q01082	SPTB2	1388	S	KAELFTQSCADLDKW	FALSE	FALSE	0.5098506283123525	FALSE	Y	S/T	1.63955e-12	0.648	0.224	0.062	0.063
P07947	Tyrosine-protein kinase Yes	YES1	Q01082-S1401	Q01082	SPTB2	1401	S	KWLHGLESQIQSDDY	FALSE	FALSE	0.5098506283123525	FALSE	Y	S/T	2.08719e-12	0.648	0.224	0.062	0.063
P07947	Tyrosine-protein kinase Yes	YES1	Q01082-S1447	Q01082	SPTB2	1447	S	QSQAQALSQEGKSTD	FALSE	FALSE	0.5038506283123525	FALSE	Y	S/T	2.34412e-12	0.648	0.224	0.062	0.063
P07947	Tyrosine-protein kinase Yes	YES1	Q01082-S1555	Q01082	SPTB2	1555	S	SQNIVTDSSSLSAEA	FALSE	FALSE	0.5038506283123525	FALSE	Y	S/T	2.49329e-12	0.648	0.224	0.062	0.063
P07947	Tyrosine-protein kinase Yes	YES1	Q01082-S1556	Q01082	SPTB2	1556	S	QNIVTDSSSLSAEAI	FALSE	FALSE	0.5078506283123525	FALSE	Y	S/T	2.17635e-12	0.648	0.224	0.062	0.063
P07947	Tyrosine-protein kinase Yes	YES1	Q01082-S1557	Q01082	SPTB2	1557	S	NIVTDSSSLSAEAIR	FALSE	FALSE	0.5118506283123525	FALSE	Y	S/T	6.98192e-13	0.648	0.224	0.062	0.063
P07947	Tyrosine-protein kinase Yes	YES1	Q01082-S1804	Q01082	SPTB2	1804	S	RTQILAASYELHKFY	FALSE	FALSE	0.5098506283123525	FALSE	Y	S/T	1.68383e-12	0.648	0.224	0.062	0.063
P07947	Tyrosine-protein kinase Yes	YES1	Q01082-S1902	Q01082	SPTB2	1902	S	SLLDACESRRVRLVD	FALSE	FALSE	0.5078506283123525	FALSE	Y	S/T	1.39015e-12	0.648	0.224	0.062	0.063
P07947	Tyrosine-protein kinase Yes	YES1	Q01082-S1966	Q01082	SPTB2	1966	S	EIDARNDSFTTCIEL	FALSE	FALSE	0.5078506283123525	FALSE	Y	S/T	1.3705e-12	0.648	0.224	0.062	0.063
P07947	Tyrosine-protein kinase Yes	YES1	Q01082-S2042	Q01082	SPTB2	2042	S	GQEPYLSSREIGQSV	FALSE	FALSE	0.5078506283123525	FALSE	Y	S/T	1.47649e-12	0.648	0.224	0.062	0.063
P07947	Tyrosine-protein kinase Yes	YES1	Q01082-S2048	Q01082	SPTB2	2048	S	SSREIGQSVDEVEKL	FALSE	FALSE	0.5078506283123525	FALSE	Y	S/T	1.41052e-12	0.648	0.224	0.062	0.063
P07947	Tyrosine-protein kinase Yes	YES1	Q01082-S2102	Q01082	SPTB2	2102	S	ERKRRPPSPEPSTKV	FALSE	FALSE	0.5196301154918398	FALSE	Y	S/T	7.12933e-14	0.648	0.224	0.062	0.063
P07947	Tyrosine-protein kinase Yes	YES1	Q01082-S2106	Q01082	SPTB2	2106	S	RPPSPEPSTKVSEEA	FALSE	FALSE	0.5118506283123525	FALSE	Y	S/T	8.11506e-13	0.648	0.224	0.062	0.063
P07947	Tyrosine-protein kinase Yes	YES1	Q01082-S2115	Q01082	SPTB2	2115	S	KVSEEAESQQQWDTS	FALSE	FALSE	0.5078506283123525	FALSE	Y	S/T	1.06573e-12	0.648	0.224	0.062	0.063
P07947	Tyrosine-protein kinase Yes	YES1	Q01082-S2128	Q01082	SPTB2	2128	S	TSKGEQVSQNGLPAE	FALSE	FALSE	0.5098506283123525	FALSE	Y	S/T	2.00182e-12	0.648	0.224	0.062	0.063
P07947	Tyrosine-protein kinase Yes	YES1	Q01082-S2138	Q01082	SPTB2	2138	S	GLPAEQGSPRMAETV	FALSE	FALSE	0.5196301154918398	FALSE	Y	S/T	9.69442e-14	0.648	0.224	0.062	0.063
P07947	Tyrosine-protein kinase Yes	YES1	Q01082-S2160	Q01082	SPTB2	2160	S	GATEQRTSSKESSPI	FALSE	FALSE	0.5078506283123525	FALSE	Y	S/T	2.24443e-12	0.648	0.224	0.062	0.063
P07947	Tyrosine-protein kinase Yes	YES1	Q01082-S2161	Q01082	SPTB2	2161	S	ATEQRTSSKESSPIP	FALSE	FALSE	0.5078506283123525	FALSE	Y	S/T	1.41497e-12	0.648	0.224	0.062	0.063
P07947	Tyrosine-protein kinase Yes	YES1	Q01082-S2164	Q01082	SPTB2	2164	S	QRTSSKESSPIPSPT	FALSE	FALSE	0.5078506283123525	FALSE	Y	S/T	2.17696e-12	0.648	0.224	0.062	0.063
P07947	Tyrosine-protein kinase Yes	YES1	Q01082-S2165	Q01082	SPTB2	2165	S	RTSSKESSPIPSPTS	FALSE	FALSE	0.5196301154918398	FALSE	Y	S/T	8.68902e-14	0.648	0.224	0.062	0.063
P07947	Tyrosine-protein kinase Yes	YES1	Q01082-S2169	Q01082	SPTB2	2169	S	KESSPIPSPTSDRKA	FALSE	FALSE	0.5196301154918398	FALSE	Y	S/T	9.5711e-14	0.648	0.224	0.062	0.063
P07947	Tyrosine-protein kinase Yes	YES1	Q01082-S2172	Q01082	SPTB2	2172	S	SPIPSPTSDRKAKTA	FALSE	FALSE	0.5038506283123525	FALSE	Y	S/T	2.58704e-12	0.648	0.224	0.062	0.063
P07947	Tyrosine-protein kinase Yes	YES1	Q01082-S2184	Q01082	SPTB2	2184	S	KTALPAQSAATLPAR	FALSE	FALSE	0.5118506283123525	FALSE	Y	S/T	8.34705e-13	0.648	0.224	0.062	0.063
P07947	Tyrosine-protein kinase Yes	YES1	Q01082-S2221	Q01082	SPTB2	2221	S	NKKASSRSWHNVYCV	FALSE	FALSE	0.5118506283123525	FALSE	Y	S/T	9.10575e-13	0.648	0.224	0.062	0.063
P07947	Tyrosine-protein kinase Yes	YES1	Q01082-S2304	Q01082	SPTB2	2304	S	TWIQAISSAISSDKH	FALSE	FALSE	0.5098506283123525	FALSE	Y	S/T	1.89847e-12	0.648	0.224	0.062	0.063
P07947	Tyrosine-protein kinase Yes	YES1	Q01082-S2308	Q01082	SPTB2	2308	S	AISSAISSDKHEVSA	FALSE	FALSE	0.5078506283123525	FALSE	Y	S/T	2.17519e-12	0.648	0.224	0.062	0.063
P07947	Tyrosine-protein kinase Yes	YES1	Q01082-S2316	Q01082	SPTB2	2316	S	DKHEVSASTQSTPAS	FALSE	FALSE	0.5118506283123525	FALSE	Y	S/T	7.41025e-13	0.648	0.224	0.062	0.063
P07947	Tyrosine-protein kinase Yes	YES1	Q01082-S2319	Q01082	SPTB2	2319	S	EVSASTQSTPASSRA	FALSE	FALSE	0.5118506283123525	FALSE	Y	S/T	3.36971e-13	0.648	0.224	0.062	0.063
P07947	Tyrosine-protein kinase Yes	YES1	Q01082-S2323	Q01082	SPTB2	2323	S	STQSTPASSRAQTLP	FALSE	FALSE	0.5078506283123525	FALSE	Y	S/T	1.06346e-12	0.648	0.224	0.062	0.063
P07947	Tyrosine-protein kinase Yes	YES1	Q01082-S2324	Q01082	SPTB2	2324	S	TQSTPASSRAQTLPT	FALSE	FALSE	0.5118506283123525	FALSE	Y	S/T	3.3931e-13	0.648	0.224	0.062	0.063
P07947	Tyrosine-protein kinase Yes	YES1	Q01082-S2332	Q01082	SPTB2	2332	S	RAQTLPTSVVTITSE	FALSE	FALSE	0.5078506283123525	FALSE	Y	S/T	1.21917e-12	0.648	0.224	0.062	0.063
P07947	Tyrosine-protein kinase Yes	YES1	Q01082-S2338	Q01082	SPTB2	2338	S	TSVVTITSESSPGKR	FALSE	FALSE	0.5038506283123525	FALSE	Y	S/T	2.31741e-12	0.648	0.224	0.062	0.063
P07947	Tyrosine-protein kinase Yes	YES1	Q01082-S2340	Q01082	SPTB2	2340	S	VVTITSESSPGKREK	FALSE	FALSE	0.5098506283123525	FALSE	Y	S/T	1.93974e-12	0.648	0.224	0.062	0.063
P07947	Tyrosine-protein kinase Yes	YES1	Q01082-S2341	Q01082	SPTB2	2341	S	VTITSESSPGKREKD	FALSE	FALSE	0.5177839616456859	FALSE	Y	S/T	1.03606e-13	0.648	0.224	0.062	0.063
P07947	Tyrosine-protein kinase Yes	YES1	Q01082-S2358	Q01082	SPTB2	2358	S	KDKEKRFSLFGKKK_	FALSE	FALSE	0.5078506283123525	FALSE	Y	S/T	1.17746e-12	0.648	0.224	0.062	0.063
P07947	Tyrosine-protein kinase Yes	YES1	Q01082-Y9	Q01082	SPTB2	9	Y	TTTVATDYDNIEIQQ	FALSE	FALSE	0.5911714011663675	FALSE	Y	Y	0.99831	0.648	0.224	0.062	0.063
P07947	Tyrosine-protein kinase Yes	YES1	Q01082-Y18	Q01082	SPTB2	18	Y	NIEIQQQYSDVNNRW	FALSE	FALSE	0.6004492368869441	FALSE	Y	Y	0.998087	0.648	0.224	0.062	0.063
P07947	Tyrosine-protein kinase Yes	YES1	Q01082-Y79	Q01082	SPTB2	79	Y	SCRITDLYTDLRDGR	FALSE	FALSE	0.5911714011663675	FALSE	Y	Y	0.998324	0.648	0.224	0.062	0.063
P07947	Tyrosine-protein kinase Yes	YES1	Q01082-Y274	Q01082	SPTB2	274	Y	ITYVVTYYHYFSKMK	FALSE	FALSE	0.5911714011663675	FALSE	Y	Y	0.998299	0.648	0.224	0.062	0.063
P07947	Tyrosine-protein kinase Yes	YES1	Q01082-Y381	Q01082	SPTB2	381	Y	RANNQKVYMPREGKL	FALSE	FALSE	0.5766315701144095	FALSE	Y	Y	0.999323	0.648	0.224	0.062	0.063
P07947	Tyrosine-protein kinase Yes	YES1	Q01082-Y474	Q01082	SPTB2	474	Y	IETDIAAYEERVQAV	FALSE	FALSE	0.57529823678107606	FALSE	Y	Y	0.999294	0.648	0.224	0.062	0.063
P07947	Tyrosine-protein kinase Yes	YES1	Q01082-Y493	Q01082	SPTB2	493	Y	RELEAENYHDIKRIT	FALSE	FALSE	0.6004492368869441	FALSE	Y	Y	0.998077	0.648	0.224	0.062	0.063
P07947	Tyrosine-protein kinase Yes	YES1	Q01082-Y620	Q01082	SPTB2	620	Y	VAHMEFCYQELCQLA	FALSE	FALSE	0.5885602900552563	FALSE	Y	Y	0.998361	0.648	0.224	0.062	0.063
P07947	Tyrosine-protein kinase Yes	YES1	Q01082-Y666	Q01082	SPTB2	666	Y	KILSSDDYGKDLTSV	FALSE	FALSE	0.5757251598579993	FALSE	Y	Y	0.99879	0.648	0.224	0.062	0.063
P07947	Tyrosine-protein kinase Yes	YES1	Q01082-Y721	Q01082	SPTB2	721	Y	KIRERIIYIREQWAN	FALSE	FALSE	0.5741482367810763	FALSE	Y	Y	0.998941	0.648	0.224	0.062	0.063
P07947	Tyrosine-protein kinase Yes	YES1	Q01082-Y777	Q01082	SPTB2	777	Y	SDVGHDEYSTQSLVK	FALSE	FALSE	0.5757482367810761	FALSE	Y	Y	0.998987	0.648	0.224	0.062	0.063
P07947	Tyrosine-protein kinase Yes	YES1	Q01082-Y796	Q01082	SPTB2	796	Y	VAEEIANYRPTLDTL	FALSE	FALSE	0.5982725264326474	FALSE	Y	Y	0.993733	0.648	0.224	0.062	0.063
P07947	Tyrosine-protein kinase Yes	YES1	Q01082-Y831	Q01082	SPTB2	831	Y	LSGIEERYKEVAELT	FALSE	FALSE	0.5780400914176675	FALSE	Y	Y	0.99941	0.648	0.224	0.062	0.063
P07947	Tyrosine-protein kinase Yes	YES1	Q01082-Y1114	Q01082	SPTB2	1114	Y	IKNEIDNYEEDYQKM	FALSE	FALSE	0.5741482367810763	FALSE	Y	Y	0.998952	0.648	0.224	0.062	0.063
P07947	Tyrosine-protein kinase Yes	YES1	Q01082-Y1118	Q01082	SPTB2	1118	Y	IDNYEEDYQKMRDMG	FALSE	FALSE	0.6023301892678964	FALSE	Y	Y	0.9977	0.648	0.224	0.062	0.063
P07947	Tyrosine-protein kinase Yes	YES1	Q01082-Y1137	Q01082	SPTB2	1137	Y	QGQTDAQYMFLRQRL	FALSE	FALSE	0.6004492368869441	FALSE	Y	Y	0.998032	0.648	0.224	0.062	0.063
P07947	Tyrosine-protein kinase Yes	YES1	Q01082-Y1171	Q01082	SPTB2	1171	Y	LLSQSHAYQQFLRDT	FALSE	FALSE	0.6023301892678964	FALSE	Y	Y	0.997423	0.648	0.224	0.062	0.063
P07947	Tyrosine-protein kinase Yes	YES1	Q01082-Y1303	Q01082	SPTB2	1303	Y	LTAQDMSYDEARNLH	FALSE	FALSE	0.5741482367810763	FALSE	Y	Y	0.998875	0.648	0.224	0.062	0.063
P07947	Tyrosine-protein kinase Yes	YES1	Q01082-Y1644	Q01082	SPTB2	1644	Y	LEQAVEDYAETVHQL	FALSE	FALSE	0.5885602900552563	FALSE	Y	Y	0.998357	0.648	0.224	0.062	0.063
P07947	Tyrosine-protein kinase Yes	YES1	Q01082-Y1680	Q01082	SPTB2	1680	Y	QSKVDKLYAGLKDLA	FALSE	FALSE	0.57529823678107606	FALSE	Y	Y	0.999304	0.648	0.224	0.062	0.063
P07947	Tyrosine-protein kinase Yes	YES1	Q01082-Y1730	Q01082	SPTB2	1730	Y	SHELGQDYEHVTMLQ	FALSE	FALSE	0.5769926812255205	FALSE	Y	Y	0.999086	0.648	0.224	0.062	0.063
P07947	Tyrosine-protein kinase Yes	YES1	Q01082-Y1805	Q01082	SPTB2	1805	Y	TQILAASYELHKFYH	FALSE	FALSE	0.5767704590032983	FALSE	Y	Y	0.99921	0.648	0.224	0.062	0.063
P07947	Tyrosine-protein kinase Yes	YES1	Q01082-Y1811	Q01082	SPTB2	1811	Y	SYELHKFYHDAKEIF	FALSE	FALSE	0.5749926812255205	FALSE	Y	Y	0.999096	0.648	0.224	0.062	0.063
P07947	Tyrosine-protein kinase Yes	YES1	Q01082-Y1983	Q01082	SPTB2	1983	Y	SLLARKHYASEEIKE	FALSE	FALSE	0.5853102900552563	FALSE	Y	Y	0.998437	0.648	0.224	0.062	0.063
P07947	Tyrosine-protein kinase Yes	YES1	Q01082-Y2039	Q01082	SPTB2	2039	Y	WLLGQEPYLSSREIG	FALSE	FALSE	0.5951690781567853	FALSE	Y	Y	0.996087	0.648	0.224	0.062	0.063
P07947	Tyrosine-protein kinase Yes	YES1	Q01082-Y2249	Q01082	SPTB2	2249	Y	TAASGIPYHSEVPVS	FALSE	FALSE	0.5951690781567853	FALSE	Y	Y	0.996335	0.648	0.224	0.062	0.063
P07947	Tyrosine-protein kinase Yes	YES1	Q01082-Y2268	Q01082	SPTB2	2268	Y	VCEVALDYKKKKHVF	FALSE	FALSE	0.5784210437986198	FALSE	Y	Y	0.999374	0.648	0.224	0.062	0.063
P07947	Tyrosine-protein kinase Yes	YES1	Q01082-Y2285	Q01082	SPTB2	2285	Y	RLNDGNEYLFQAKDD	FALSE	FALSE	0.6013301892678964	FALSE	Y	Y	0.997123	0.648	0.224	0.062	0.063
P07947	Tyrosine-protein kinase Yes	YES1	Q01484-S19	Q01484	ANK2	19	S	SGEKFNGSSQRRKRP	FALSE	FALSE	0.6097441395819541	FALSE	Y	S/T	1.03871e-12	0.639	0.233	0.0525	0.083
P07947	Tyrosine-protein kinase Yes	YES1	Q01484-S20	Q01484	ANK2	20	S	GEKFNGSSQRRKRPK	FALSE	FALSE	0.607744139581954	FALSE	Y	S/T	1.27476e-12	0.639	0.233	0.0525	0.083
P07947	Tyrosine-protein kinase Yes	YES1	Q01484-S29	Q01484	ANK2	29	S	RRKRPKKSDSNASFL	FALSE	FALSE	0.5981949332327475	FALSE	Y	S/T	4.488e-12	0.639	0.233	0.0525	0.083
P07947	Tyrosine-protein kinase Yes	YES1	Q01484-S31	Q01484	ANK2	31	S	KRPKKSDSNASFLRA	FALSE	FALSE	0.607744139581954	FALSE	Y	S/T	1.41139e-12	0.639	0.233	0.0525	0.083
P07947	Tyrosine-protein kinase Yes	YES1	Q01484-S34	Q01484	ANK2	34	S	KKSDSNASFLRAARA	FALSE	FALSE	0.607744139581954	FALSE	Y	S/T	1.32901e-12	0.639	0.233	0.0525	0.083
P07947	Tyrosine-protein kinase Yes	YES1	Q01484-S105	Q01484	ANK2	105	S	NTALHIASLAGQAEV	FALSE	FALSE	0.607744139581954	FALSE	Y	S/T	1.39419e-12	0.639	0.233	0.0525	0.083
P07947	Tyrosine-protein kinase Yes	YES1	Q01484-S575	Q01484	ANK2	575	S	HVAAKYGSLDVAKLL	FALSE	FALSE	0.613544139581954	FALSE	Y	S/T	6.26289e-13	0.639	0.233	0.0525	0.083
P07947	Tyrosine-protein kinase Yes	YES1	Q01484-S670	Q01484	ANK2	670	S	VTPLHLASQEGHTDM	FALSE	FALSE	0.6017441395819538	FALSE	Y	S/T	2.43525e-12	0.639	0.233	0.0525	0.083
P07947	Tyrosine-protein kinase Yes	YES1	Q01484-S808	Q01484	ANK2	808	S	AKRLGYISVVDTLKV	FALSE	FALSE	0.5981949332327475	FALSE	Y	S/T	3.76513e-12	0.639	0.233	0.0525	0.083
P07947	Tyrosine-protein kinase Yes	YES1	Q01484-S846	Q01484	ANK2	846	S	MTEVLDVSDEEGDDT	FALSE	FALSE	0.5925504887883031	FALSE	Y	S/T	6.5093e-12	0.639	0.233	0.0525	0.083
P07947	Tyrosine-protein kinase Yes	YES1	Q01484-S890	Q01484	ANK2	890	S	GMNYLRYSLEGGRSD	FALSE	FALSE	0.613544139581954	FALSE	Y	S/T	6.28669e-13	0.639	0.233	0.0525	0.083
P07947	Tyrosine-protein kinase Yes	YES1	Q01484-S896	Q01484	ANK2	896	S	YSLEGGRSDSLRSFS	FALSE	FALSE	0.609744139581954	FALSE	Y	S/T	2.11326e-12	0.639	0.233	0.0525	0.083
P07947	Tyrosine-protein kinase Yes	YES1	Q01484-S898	Q01484	ANK2	898	S	LEGGRSDSLRSFSSD	FALSE	FALSE	0.613544139581954	FALSE	Y	S/T	2.92104e-13	0.639	0.233	0.0525	0.083
P07947	Tyrosine-protein kinase Yes	YES1	Q01484-S901	Q01484	ANK2	901	S	GRSDSLRSFSSDRSH	FALSE	FALSE	0.613544139581954	FALSE	Y	S/T	7.934e-13	0.639	0.233	0.0525	0.083
P07947	Tyrosine-protein kinase Yes	YES1	Q01484-S903	Q01484	ANK2	903	S	SDSLRSFSSDRSHTL	FALSE	FALSE	0.609744139581954	FALSE	Y	S/T	1.79796e-12	0.639	0.233	0.0525	0.083
P07947	Tyrosine-protein kinase Yes	YES1	Q01484-S904	Q01484	ANK2	904	S	DSLRSFSSDRSHTLS	FALSE	FALSE	0.607744139581954	FALSE	Y	S/T	1.13254e-12	0.639	0.233	0.0525	0.083
P07947	Tyrosine-protein kinase Yes	YES1	Q01484-S911	Q01484	ANK2	911	S	SDRSHTLSHASYLRD	FALSE	FALSE	0.607744139581954	FALSE	Y	S/T	1.13881e-12	0.639	0.233	0.0525	0.083
P07947	Tyrosine-protein kinase Yes	YES1	Q01484-S914	Q01484	ANK2	914	S	SHTLSHASYLRDSAV	FALSE	FALSE	0.607744139581954	FALSE	Y	S/T	1.53101e-12	0.639	0.233	0.0525	0.083
P07947	Tyrosine-protein kinase Yes	YES1	Q01484-S944	Q01484	ANK2	944	S	AKEAERNSYRLSWGT	FALSE	FALSE	0.607744139581954	FALSE	Y	S/T	1.14881e-12	0.639	0.233	0.0525	0.083
P07947	Tyrosine-protein kinase Yes	YES1	Q01484-S1203	Q01484	ANK2	1203	S	LQAQPMHSELVKKIL	FALSE	FALSE	0.5981949332327475	FALSE	Y	S/T	3.42295e-12	0.639	0.233	0.0525	0.083
P07947	Tyrosine-protein kinase Yes	YES1	Q01484-S1402	Q01484	ANK2	1402	S	SGQHHIFSFFAFKEN	FALSE	FALSE	0.5981949332327475	FALSE	Y	S/T	5.13497e-12	0.639	0.233	0.0525	0.083
P07947	Tyrosine-protein kinase Yes	YES1	Q01484-S1459	Q01484	ANK2	1459	S	LPIYTKESESDQEQE	FALSE	FALSE	0.5981949332327475	FALSE	Y	S/T	3.88939e-12	0.639	0.233	0.0525	0.083
P07947	Tyrosine-protein kinase Yes	YES1	Q01484-S1461	Q01484	ANK2	1461	S	IYTKESESDQEQEEE	FALSE	FALSE	0.5999663618041762	FALSE	Y	S/T	2.80451e-12	0.639	0.233	0.0525	0.083
P07947	Tyrosine-protein kinase Yes	YES1	Q01484-S1473	Q01484	ANK2	1473	S	EEEIDMTSEKNDETE	FALSE	FALSE	0.5961949332327475	FALSE	Y	S/T	5.59949e-12	0.639	0.233	0.0525	0.083
P07947	Tyrosine-protein kinase Yes	YES1	Q01484-S1500	Q01484	ANK2	1500	S	NEVPVLASPDLLSEV	FALSE	FALSE	0.6194774729152873	FALSE	Y	S/T	1.13495e-13	0.639	0.233	0.0525	0.083
P07947	Tyrosine-protein kinase Yes	YES1	Q01484-S1508	Q01484	ANK2	1508	S	PDLLSEVSEMKQDLI	FALSE	FALSE	0.5981949332327475	FALSE	Y	S/T	5.17271e-12	0.639	0.233	0.0525	0.083
P07947	Tyrosine-protein kinase Yes	YES1	Q01484-S1697	Q01484	ANK2	1697	S	TQKQHKPSLGIKKPV	FALSE	FALSE	0.607744139581954	FALSE	Y	S/T	1.11945e-12	0.639	0.233	0.0525	0.083
P07947	Tyrosine-protein kinase Yes	YES1	Q01484-S1732	Q01484	ANK2	1732	S	KAELKKGSSEESLGE	FALSE	FALSE	0.607744139581954	FALSE	Y	S/T	1.55136e-12	0.639	0.233	0.0525	0.083
P07947	Tyrosine-protein kinase Yes	YES1	Q01484-S1733	Q01484	ANK2	1733	S	AELKKGSSEESLGED	FALSE	FALSE	0.609744139581954	FALSE	Y	S/T	1.7444e-12	0.639	0.233	0.0525	0.083
P07947	Tyrosine-protein kinase Yes	YES1	Q01484-S1736	Q01484	ANK2	1736	S	KKGSSEESLGEDPGL	FALSE	FALSE	0.613544139581954	FALSE	Y	S/T	7.71904e-13	0.639	0.233	0.0525	0.083
P07947	Tyrosine-protein kinase Yes	YES1	Q01484-S1755	Q01484	ANK2	1755	S	LPTVKATSPLIEETP	FALSE	FALSE	0.613544139581954	FALSE	Y	S/T	2.28319e-13	0.639	0.233	0.0525	0.083
P07947	Tyrosine-protein kinase Yes	YES1	Q01484-S1810	Q01484	ANK2	1810	S	HRPHPAASPSLKSER	FALSE	FALSE	0.6154774729152874	FALSE	Y	S/T	1.5133e-13	0.639	0.233	0.0525	0.083
P07947	Tyrosine-protein kinase Yes	YES1	Q01484-S1824	Q01484	ANK2	1824	S	RHAPGSPSPKTERHS	FALSE	FALSE	0.6194774729152873	FALSE	Y	S/T	9.65902e-14	0.639	0.233	0.0525	0.083
P07947	Tyrosine-protein kinase Yes	YES1	Q01484-S1846	Q01484	ANK2	1846	S	TERHPPVSPSSKTEK	FALSE	FALSE	0.6154774729152874	FALSE	Y	S/T	1.48326e-13	0.639	0.233	0.0525	0.083
P07947	Tyrosine-protein kinase Yes	YES1	Q01484-S1848	Q01484	ANK2	1848	S	RHPPVSPSSKTEKHS	FALSE	FALSE	0.607744139581954	FALSE	Y	S/T	1.51747e-12	0.639	0.233	0.0525	0.083
P07947	Tyrosine-protein kinase Yes	YES1	Q01484-S1855	Q01484	ANK2	1855	S	SSKTEKHSPVSPSAK	FALSE	FALSE	0.613544139581954	FALSE	Y	S/T	2.39096e-13	0.639	0.233	0.0525	0.083
P07947	Tyrosine-protein kinase Yes	YES1	Q01484-S1858	Q01484	ANK2	1858	S	TEKHSPVSPSAKTER	FALSE	FALSE	0.613544139581954	FALSE	Y	S/T	1.99446e-13	0.639	0.233	0.0525	0.083
P07947	Tyrosine-protein kinase Yes	YES1	Q01484-S1879	Q01484	ANK2	1879	S	SSKTEKHSPVSPSTK	FALSE	FALSE	0.613544139581954	FALSE	Y	S/T	2.37185e-13	0.639	0.233	0.0525	0.083
P07947	Tyrosine-protein kinase Yes	YES1	Q01484-S1882	Q01484	ANK2	1882	S	TEKHSPVSPSTKTER	FALSE	FALSE	0.613544139581954	FALSE	Y	S/T	1.87203e-13	0.639	0.233	0.0525	0.083
P07947	Tyrosine-protein kinase Yes	YES1	Q01484-S1891	Q01484	ANK2	1891	S	STKTERHSPVSSTKT	FALSE	FALSE	0.613544139581954	FALSE	Y	S/T	1.9403e-13	0.639	0.233	0.0525	0.083
P07947	Tyrosine-protein kinase Yes	YES1	Q01484-S1905	Q01484	ANK2	1905	S	TERHPPVSPSGKTDK	FALSE	FALSE	0.6154774729152874	FALSE	Y	S/T	1.64381e-13	0.639	0.233	0.0525	0.083
P07947	Tyrosine-protein kinase Yes	YES1	Q01484-S1907	Q01484	ANK2	1907	S	RHPPVSPSGKTDKRP	FALSE	FALSE	0.607744139581954	FALSE	Y	S/T	2.28454e-12	0.639	0.233	0.0525	0.083
P07947	Tyrosine-protein kinase Yes	YES1	Q01484-S1917	Q01484	ANK2	1917	S	TDKRPPVSPSGRTEK	FALSE	FALSE	0.6154774729152874	FALSE	Y	S/T	1.54422e-13	0.639	0.233	0.0525	0.083
P07947	Tyrosine-protein kinase Yes	YES1	Q01484-S1929	Q01484	ANK2	1929	S	TEKHPPVSPGRTEKR	FALSE	FALSE	0.613544139581954	FALSE	Y	S/T	2.35036e-13	0.639	0.233	0.0525	0.083
P07947	Tyrosine-protein kinase Yes	YES1	Q01484-S1940	Q01484	ANK2	1940	S	TEKRLPVSPSGRTDK	FALSE	FALSE	0.6154774729152874	FALSE	Y	S/T	1.55307e-13	0.639	0.233	0.0525	0.083
P07947	Tyrosine-protein kinase Yes	YES1	Q01484-S1942	Q01484	ANK2	1942	S	KRLPVSPSGRTDKHQ	FALSE	FALSE	0.609744139581954	FALSE	Y	S/T	1.89146e-12	0.639	0.233	0.0525	0.083
P07947	Tyrosine-protein kinase Yes	YES1	Q01484-S1952	Q01484	ANK2	1952	S	TDKHQPVSTAGKTEK	FALSE	FALSE	0.609744139581954	FALSE	Y	S/T	2.05609e-12	0.639	0.233	0.0525	0.083
P07947	Tyrosine-protein kinase Yes	YES1	Q01484-S1964	Q01484	ANK2	1964	S	TEKHLPVSPSGKTEK	FALSE	FALSE	0.613544139581954	FALSE	Y	S/T	1.91943e-13	0.639	0.233	0.0525	0.083
P07947	Tyrosine-protein kinase Yes	YES1	Q01484-S1966	Q01484	ANK2	1966	S	KHLPVSPSGKTEKQP	FALSE	FALSE	0.607744139581954	FALSE	Y	S/T	2.16625e-12	0.639	0.233	0.0525	0.083
P07947	Tyrosine-protein kinase Yes	YES1	Q01484-S1976	Q01484	ANK2	1976	S	TEKQPPVSPTSKTER	FALSE	FALSE	0.6154774729152874	FALSE	Y	S/T	1.58241e-13	0.639	0.233	0.0525	0.083
P07947	Tyrosine-protein kinase Yes	YES1	Q01484-S2064	Q01484	ANK2	2064	S	PVTGTAESKRGVRVS	FALSE	FALSE	0.5981949332327475	FALSE	Y	S/T	3.0835e-12	0.639	0.233	0.0525	0.083
P07947	Tyrosine-protein kinase Yes	YES1	Q01484-S2127	Q01484	ANK2	2127	S	GDMDLQISPDRKTST	FALSE	FALSE	0.613544139581954	FALSE	Y	S/T	2.73562e-13	0.639	0.233	0.0525	0.083
P07947	Tyrosine-protein kinase Yes	YES1	Q01484-S2133	Q01484	ANK2	2133	S	ISPDRKTSTDFSEVI	FALSE	FALSE	0.607744139581954	FALSE	Y	S/T	1.05e-12	0.639	0.233	0.0525	0.083
P07947	Tyrosine-protein kinase Yes	YES1	Q01484-S2172	Q01484	ANK2	2172	S	HLDQVLTSPFNTTFP	FALSE	FALSE	0.613544139581954	FALSE	Y	S/T	2.03069e-13	0.639	0.233	0.0525	0.083
P07947	Tyrosine-protein kinase Yes	YES1	Q01484-S2195	Q01484	ANK2	2195	S	LPALSLQSGALDGSS	FALSE	FALSE	0.607744139581954	FALSE	Y	S/T	2.16913e-12	0.639	0.233	0.0525	0.083
P07947	Tyrosine-protein kinase Yes	YES1	Q01484-S2202	Q01484	ANK2	2202	S	SGALDGSSESLKNEG	FALSE	FALSE	0.5981949332327475	FALSE	Y	S/T	3.06732e-12	0.639	0.233	0.0525	0.083
P07947	Tyrosine-protein kinase Yes	YES1	Q01484-S2243	Q01484	ANK2	2243	S	LAETPETSPESLSFS	FALSE	FALSE	0.6154774729152874	FALSE	Y	S/T	1.5873e-13	0.639	0.233	0.0525	0.083
P07947	Tyrosine-protein kinase Yes	YES1	Q01484-S2248	Q01484	ANK2	2248	S	ETSPESLSFSPKKSE	FALSE	FALSE	0.607744139581954	FALSE	Y	S/T	1.58731e-12	0.639	0.233	0.0525	0.083
P07947	Tyrosine-protein kinase Yes	YES1	Q01484-S2250	Q01484	ANK2	2250	S	SPESLSFSPKKSEEQ	FALSE	FALSE	0.6154774729152874	FALSE	Y	S/T	1.75227e-13	0.639	0.233	0.0525	0.083
P07947	Tyrosine-protein kinase Yes	YES1	Q01484-S2254	Q01484	ANK2	2254	S	LSFSPKKSEEQTGET	FALSE	FALSE	0.5981949332327475	FALSE	Y	S/T	3.17933e-12	0.639	0.233	0.0525	0.083
P07947	Tyrosine-protein kinase Yes	YES1	Q01484-S2306	Q01484	ANK2	2306	S	DSETSTESFQKEATL	FALSE	FALSE	0.607744139581954	FALSE	Y	S/T	1.60771e-12	0.639	0.233	0.0525	0.083
P07947	Tyrosine-protein kinase Yes	YES1	Q01484-S2315	Q01484	ANK2	2315	S	QKEATLGSPKDTSPK	FALSE	FALSE	0.6194774729152873	FALSE	Y	S/T	7.87221e-14	0.639	0.233	0.0525	0.083
P07947	Tyrosine-protein kinase Yes	YES1	Q01484-S2320	Q01484	ANK2	2320	S	LGSPKDTSPKRQDDC	FALSE	FALSE	0.6154774729152874	FALSE	Y	S/T	1.7348e-13	0.639	0.233	0.0525	0.083
P07947	Tyrosine-protein kinase Yes	YES1	Q01484-S2388	Q01484	ANK2	2388	S	ALPLPEASVKTDTGT	FALSE	FALSE	0.607744139581954	FALSE	Y	S/T	1.291e-12	0.639	0.233	0.0525	0.083
P07947	Tyrosine-protein kinase Yes	YES1	Q01484-S2397	Q01484	ANK2	2397	S	KTDTGTESKPQGVIR	FALSE	FALSE	0.5981949332327475	FALSE	Y	S/T	3.7405e-12	0.639	0.233	0.0525	0.083
P07947	Tyrosine-protein kinase Yes	YES1	Q01484-S2405	Q01484	ANK2	2405	S	KPQGVIRSPQGLELA	FALSE	FALSE	0.6194774729152873	FALSE	Y	S/T	9.01718e-14	0.639	0.233	0.0525	0.083
P07947	Tyrosine-protein kinase Yes	YES1	Q01484-S2440	Q01484	ANK2	2440	S	HKDSLEASPVLEDNS	FALSE	FALSE	0.613544139581954	FALSE	Y	S/T	1.93844e-13	0.639	0.233	0.0525	0.083
P07947	Tyrosine-protein kinase Yes	YES1	Q01484-S2447	Q01484	ANK2	2447	S	SPVLEDNSSHKTPDS	FALSE	FALSE	0.607744139581954	FALSE	Y	S/T	1.13039e-12	0.639	0.233	0.0525	0.083
P07947	Tyrosine-protein kinase Yes	YES1	Q01484-S2448	Q01484	ANK2	2448	S	PVLEDNSSHKTPDSL	FALSE	FALSE	0.613544139581954	FALSE	Y	S/T	6.90471e-13	0.639	0.233	0.0525	0.083
P07947	Tyrosine-protein kinase Yes	YES1	Q01484-S2454	Q01484	ANK2	2454	S	SSHKTPDSLEPSPLK	FALSE	FALSE	0.613544139581954	FALSE	Y	S/T	2.78614e-13	0.639	0.233	0.0525	0.083
P07947	Tyrosine-protein kinase Yes	YES1	Q01484-S2458	Q01484	ANK2	2458	S	TPDSLEPSPLKESPC	FALSE	FALSE	0.6154774729152874	FALSE	Y	S/T	1.2568e-13	0.639	0.233	0.0525	0.083
P07947	Tyrosine-protein kinase Yes	YES1	Q01484-S2463	Q01484	ANK2	2463	S	EPSPLKESPCRDSLE	FALSE	FALSE	0.6154774729152874	FALSE	Y	S/T	1.44303e-13	0.639	0.233	0.0525	0.083
P07947	Tyrosine-protein kinase Yes	YES1	Q01484-S2468	Q01484	ANK2	2468	S	KESPCRDSLESSPVE	FALSE	FALSE	0.613544139581954	FALSE	Y	S/T	3.0033e-13	0.639	0.233	0.0525	0.083
P07947	Tyrosine-protein kinase Yes	YES1	Q01484-S2472	Q01484	ANK2	2472	S	CRDSLESSPVEPKMK	FALSE	FALSE	0.6154774729152874	FALSE	Y	S/T	1.32158e-13	0.639	0.233	0.0525	0.083
P07947	Tyrosine-protein kinase Yes	YES1	Q01484-S2534	Q01484	ANK2	2534	S	LMESSGKSPLSPDTP	FALSE	FALSE	0.6154774729152874	FALSE	Y	S/T	1.78912e-13	0.639	0.233	0.0525	0.083
P07947	Tyrosine-protein kinase Yes	YES1	Q01484-S2537	Q01484	ANK2	2537	S	SSGKSPLSPDTPSSE	FALSE	FALSE	0.6194774729152873	FALSE	Y	S/T	7.54334e-14	0.639	0.233	0.0525	0.083
P07947	Tyrosine-protein kinase Yes	YES1	Q01484-S2574	Q01484	ANK2	2574	S	ECAEEDDSENGEKKR	FALSE	FALSE	0.5981949332327475	FALSE	Y	S/T	3.14326e-12	0.639	0.233	0.0525	0.083
P07947	Tyrosine-protein kinase Yes	YES1	Q01484-S2642	Q01484	ANK2	2642	S	DEPKHTGSGEDESGV	FALSE	FALSE	0.6017441395819538	FALSE	Y	S/T	2.42676e-12	0.639	0.233	0.0525	0.083
P07947	Tyrosine-protein kinase Yes	YES1	Q01484-S2655	Q01484	ANK2	2655	S	GVPVLVTSESRKVSS	FALSE	FALSE	0.5981949332327475	FALSE	Y	S/T	3.11056e-12	0.639	0.233	0.0525	0.083
P07947	Tyrosine-protein kinase Yes	YES1	Q01484-S2657	Q01484	ANK2	2657	S	PVLVTSESRKVSSSS	FALSE	FALSE	0.613544139581954	FALSE	Y	S/T	5.03175e-13	0.639	0.233	0.0525	0.083
P07947	Tyrosine-protein kinase Yes	YES1	Q01484-S2661	Q01484	ANK2	2661	S	TSESRKVSSSSESEP	FALSE	FALSE	0.607744139581954	FALSE	Y	S/T	2.16651e-12	0.639	0.233	0.0525	0.083
P07947	Tyrosine-protein kinase Yes	YES1	Q01484-S2662	Q01484	ANK2	2662	S	SESRKVSSSSESEPE	FALSE	FALSE	0.607744139581954	FALSE	Y	S/T	1.12269e-12	0.639	0.233	0.0525	0.083
P07947	Tyrosine-protein kinase Yes	YES1	Q01484-S2664	Q01484	ANK2	2664	S	SRKVSSSSESEPELA	FALSE	FALSE	0.609744139581954	FALSE	Y	S/T	1.66824e-12	0.639	0.233	0.0525	0.083
P07947	Tyrosine-protein kinase Yes	YES1	Q01484-S2666	Q01484	ANK2	2666	S	KVSSSSESEPELAQL	FALSE	FALSE	0.6017441395819538	FALSE	Y	S/T	2.36598e-12	0.639	0.233	0.0525	0.083
P07947	Tyrosine-protein kinase Yes	YES1	Q01484-S2834	Q01484	ANK2	2834	S	LDVSRAESPQADCPS	FALSE	FALSE	0.6194774729152873	FALSE	Y	S/T	8.78091e-14	0.639	0.233	0.0525	0.083
P07947	Tyrosine-protein kinase Yes	YES1	Q01484-S3042	Q01484	ANK2	3042	S	ITKTDVDSDSWSEIR	FALSE	FALSE	0.6017441395819538	FALSE	Y	S/T	2.34078e-12	0.639	0.233	0.0525	0.083
P07947	Tyrosine-protein kinase Yes	YES1	Q01484-S3046	Q01484	ANK2	3046	S	DVDSDSWSEIREDDE	FALSE	FALSE	0.6001949332327475	FALSE	Y	S/T	4.63246e-12	0.639	0.233	0.0525	0.083
P07947	Tyrosine-protein kinase Yes	YES1	Q01484-S3202	Q01484	ANK2	3202	S	ASDAQLNSQMGISAS	FALSE	FALSE	0.613544139581954	FALSE	Y	S/T	7.31813e-13	0.639	0.233	0.0525	0.083
P07947	Tyrosine-protein kinase Yes	YES1	Q01484-S3219	Q01484	ANK2	3219	S	TPTKEAVSVGTKDLP	FALSE	FALSE	0.6017441395819538	FALSE	Y	S/T	2.76113e-12	0.639	0.233	0.0525	0.083
P07947	Tyrosine-protein kinase Yes	YES1	Q01484-S3276	Q01484	ANK2	3276	S	RGDDSPDSSPEEQKS	FALSE	FALSE	0.607744139581954	FALSE	Y	S/T	1.2397e-12	0.639	0.233	0.0525	0.083
P07947	Tyrosine-protein kinase Yes	YES1	Q01484-S3277	Q01484	ANK2	3277	S	GDDSPDSSPEEQKSV	FALSE	FALSE	0.6154774729152874	FALSE	Y	S/T	1.31868e-13	0.639	0.233	0.0525	0.083
P07947	Tyrosine-protein kinase Yes	YES1	Q01484-S3332	Q01484	ANK2	3332	S	VSEDFLSSVDEENKA	FALSE	FALSE	0.6097441395819541	FALSE	Y	S/T	1.00478e-12	0.639	0.233	0.0525	0.083
P07947	Tyrosine-protein kinase Yes	YES1	Q01484-S3388	Q01484	ANK2	3388	S	SIAPDNRSKSESDAS	FALSE	FALSE	0.609744139581954	FALSE	Y	S/T	1.96422e-12	0.639	0.233	0.0525	0.083
P07947	Tyrosine-protein kinase Yes	YES1	Q01484-S3390	Q01484	ANK2	3390	S	APDNRSKSESDASSL	FALSE	FALSE	0.6017441395819538	FALSE	Y	S/T	2.51829e-12	0.639	0.233	0.0525	0.083
P07947	Tyrosine-protein kinase Yes	YES1	Q01484-S3392	Q01484	ANK2	3392	S	DNRSKSESDASSLDS	FALSE	FALSE	0.6017441395819538	FALSE	Y	S/T	2.57124e-12	0.639	0.233	0.0525	0.083
P07947	Tyrosine-protein kinase Yes	YES1	Q01484-S3399	Q01484	ANK2	3399	S	SDASSLDSKTKCPVK	FALSE	FALSE	0.609744139581954	FALSE	Y	S/T	2.01079e-12	0.639	0.233	0.0525	0.083
P07947	Tyrosine-protein kinase Yes	YES1	Q01484-S3417	Q01484	ANK2	3417	S	YTETETESRERAEEL	FALSE	FALSE	0.6097441395819541	FALSE	Y	S/T	9.89923e-13	0.639	0.233	0.0525	0.083
P07947	Tyrosine-protein kinase Yes	YES1	Q01484-S3440	Q01484	ANK2	3440	S	TRPKILTSRLPVKSR	FALSE	FALSE	0.613544139581954	FALSE	Y	S/T	6.63411e-13	0.639	0.233	0.0525	0.083
P07947	Tyrosine-protein kinase Yes	YES1	Q01484-S3446	Q01484	ANK2	3446	S	TSRLPVKSRSTTSSC	FALSE	FALSE	0.613544139581954	FALSE	Y	S/T	4.73257e-13	0.639	0.233	0.0525	0.083
P07947	Tyrosine-protein kinase Yes	YES1	Q01484-S3448	Q01484	ANK2	3448	S	RLPVKSRSTTSSCRG	FALSE	FALSE	0.613544139581954	FALSE	Y	S/T	4.63234e-13	0.639	0.233	0.0525	0.083
P07947	Tyrosine-protein kinase Yes	YES1	Q01484-S3713	Q01484	ANK2	3713	S	CDHPPIVSEEDISVG	FALSE	FALSE	0.5981949332327475	FALSE	Y	S/T	4.48622e-12	0.639	0.233	0.0525	0.083
P07947	Tyrosine-protein kinase Yes	YES1	Q01484-S3754	Q01484	ANK2	3754	S	EQVQQDFSGKMQDLP	FALSE	FALSE	0.5981949332327475	FALSE	Y	S/T	3.92082e-12	0.639	0.233	0.0525	0.083
P07947	Tyrosine-protein kinase Yes	YES1	Q01484-S3764	Q01484	ANK2	3764	S	MQDLPEESSLEYQQE	FALSE	FALSE	0.5981949332327475	FALSE	Y	S/T	3.42194e-12	0.639	0.233	0.0525	0.083
P07947	Tyrosine-protein kinase Yes	YES1	Q01484-S3765	Q01484	ANK2	3765	S	QDLPEESSLEYQQEY	FALSE	FALSE	0.613544139581954	FALSE	Y	S/T	7.01954e-13	0.639	0.233	0.0525	0.083
P07947	Tyrosine-protein kinase Yes	YES1	Q01484-S3792	Q01484	ANK2	3792	S	QKAMIVPSSPSKTPE	FALSE	FALSE	0.607744139581954	FALSE	Y	S/T	1.26173e-12	0.639	0.233	0.0525	0.083
P07947	Tyrosine-protein kinase Yes	YES1	Q01484-S3793	Q01484	ANK2	3793	S	KAMIVPSSPSKTPEE	FALSE	FALSE	0.6194774729152873	FALSE	Y	S/T	8.23411e-14	0.639	0.233	0.0525	0.083
P07947	Tyrosine-protein kinase Yes	YES1	Q01484-S3795	Q01484	ANK2	3795	S	MIVPSSPSKTPEEVS	FALSE	FALSE	0.609744139581954	FALSE	Y	S/T	1.74316e-12	0.639	0.233	0.0525	0.083
P07947	Tyrosine-protein kinase Yes	YES1	Q01484-S3817	Q01484	ANK2	3817	S	LYLQTPTSSERGGSP	FALSE	FALSE	0.609744139581954	FALSE	Y	S/T	1.95367e-12	0.639	0.233	0.0525	0.083
P07947	Tyrosine-protein kinase Yes	YES1	Q01484-S3818	Q01484	ANK2	3818	S	YLQTPTSSERGGSPI	FALSE	FALSE	0.607744139581954	FALSE	Y	S/T	1.40979e-12	0.639	0.233	0.0525	0.083
P07947	Tyrosine-protein kinase Yes	YES1	Q01484-S3823	Q01484	ANK2	3823	S	TSSERGGSPIIQEPE	FALSE	FALSE	0.6199409649787795	FALSE	Y	S/T	6.54797e-14	0.639	0.233	0.0525	0.083
P07947	Tyrosine-protein kinase Yes	YES1	Q01484-S3833	Q01484	ANK2	3833	S	IQEPEEPSEHREESS	FALSE	FALSE	0.5981949332327475	FALSE	Y	S/T	2.97824e-12	0.639	0.233	0.0525	0.083
P07947	Tyrosine-protein kinase Yes	YES1	Q01484-S3839	Q01484	ANK2	3839	S	PSEHREESSPRKTSL	FALSE	FALSE	0.607744139581954	FALSE	Y	S/T	2.16426e-12	0.639	0.233	0.0525	0.083
P07947	Tyrosine-protein kinase Yes	YES1	Q01484-S3840	Q01484	ANK2	3840	S	SEHREESSPRKTSLV	FALSE	FALSE	0.6154774729152874	FALSE	Y	S/T	1.49465e-13	0.639	0.233	0.0525	0.083
P07947	Tyrosine-protein kinase Yes	YES1	Q01484-S3845	Q01484	ANK2	3845	S	ESSPRKTSLVIVESA	FALSE	FALSE	0.613544139581954	FALSE	Y	S/T	6.57361e-13	0.639	0.233	0.0525	0.083
P07947	Tyrosine-protein kinase Yes	YES1	Q01484-S3851	Q01484	ANK2	3851	S	TSLVIVESADNQPET	FALSE	FALSE	0.609744139581954	FALSE	Y	S/T	1.78759e-12	0.639	0.233	0.0525	0.083
P07947	Tyrosine-protein kinase Yes	YES1	Q01484-S3909	Q01484	ANK2	3909	S	KIIRRYVSSEGTEKE	FALSE	FALSE	0.5999663618041762	FALSE	Y	S/T	2.88484e-12	0.639	0.233	0.0525	0.083
P07947	Tyrosine-protein kinase Yes	YES1	Q01484-S3910	Q01484	ANK2	3910	S	IIRRYVSSEGTEKEE	FALSE	FALSE	0.609744139581954	FALSE	Y	S/T	2.0705e-12	0.639	0.233	0.0525	0.083
P07947	Tyrosine-protein kinase Yes	YES1	Q01484-S3947	Q01484	ANK2	3947	S	IKRVVLKSDTEQSED	FALSE	FALSE	0.6017441395819538	FALSE	Y	S/T	2.55453e-12	0.639	0.233	0.0525	0.083
P07947	Tyrosine-protein kinase Yes	YES1	Q01484-S3952	Q01484	ANK2	3952	S	LKSDTEQSEDNNE__	FALSE	FALSE	0.6017441395819538	FALSE	Y	S/T	2.64158e-12	0.639	0.233	0.0525	0.083
P07947	Tyrosine-protein kinase Yes	YES1	Q01484-T99	Q01484	ANK2	99	T	SATKKGNTALHIASL	FALSE	FALSE	0.5800640990551046	FALSE	Y	S/T	7.08655e-9	0.639	0.233	0.0525	0.083
P07947	Tyrosine-protein kinase Yes	YES1	Q01484-T528	Q01484	ANK2	528	T	AHPDAATTNGYTPLH	FALSE	FALSE	0.5841752101662158	FALSE	Y	S/T	4.31875e-8	0.639	0.233	0.0525	0.083
P07947	Tyrosine-protein kinase Yes	YES1	Q01484-T532	Q01484	ANK2	532	T	AATTNGYTPLHISAR	FALSE	FALSE	0.5809529879439935	FALSE	Y	S/T	1.31991e-9	0.639	0.233	0.0525	0.083
P07947	Tyrosine-protein kinase Yes	YES1	Q01484-T730	Q01484	ANK2	730	T	AHTKLGYTPLIVACH	FALSE	FALSE	0.5809529879439935	FALSE	Y	S/T	1.39977e-9	0.639	0.233	0.0525	0.083
P07947	Tyrosine-protein kinase Yes	YES1	Q01484-T812	Q01484	ANK2	812	T	GYISVVDTLKVVTEE	FALSE	FALSE	0.5800640990551046	FALSE	Y	S/T	2.17115e-9	0.639	0.233	0.0525	0.083
P07947	Tyrosine-protein kinase Yes	YES1	Q01484-T838	Q01484	ANK2	838	T	HKLNVPETMTEVLDV	FALSE	FALSE	0.5800640990551046	FALSE	Y	S/T	6.07696e-9	0.639	0.233	0.0525	0.083
P07947	Tyrosine-protein kinase Yes	YES1	Q01484-T853	Q01484	ANK2	853	T	SDEEGDDTMTGDGGE	FALSE	FALSE	0.5800640990551046	FALSE	Y	S/T	5.06058e-9	0.639	0.233	0.0525	0.083
P07947	Tyrosine-protein kinase Yes	YES1	Q01484-T1221	Q01484	ANK2	1221	T	ATFSPIVTLEPRRRK	FALSE	FALSE	0.5800640990551046	FALSE	Y	S/T	4.12152e-9	0.639	0.233	0.0525	0.083
P07947	Tyrosine-protein kinase Yes	YES1	Q01484-T1472	Q01484	ANK2	1472	T	QEEEIDMTSEKNDET	FALSE	FALSE	0.5815879085789142	FALSE	Y	S/T	9.33029e-9	0.639	0.233	0.0525	0.083
P07947	Tyrosine-protein kinase Yes	YES1	Q01484-T1523	Q01484	ANK2	1523	T	KMTAILTTDVSDKAG	FALSE	FALSE	0.5801212419122475	FALSE	Y	S/T	1.53512e-8	0.639	0.233	0.0525	0.083
P07947	Tyrosine-protein kinase Yes	YES1	Q01484-T1750	Q01484	ANK2	1750	T	LAPEPLPTVKATSPL	FALSE	FALSE	0.5800640990551046	FALSE	Y	S/T	5.3566e-9	0.639	0.233	0.0525	0.083
P07947	Tyrosine-protein kinase Yes	YES1	Q01484-T1754	Q01484	ANK2	1754	T	PLPTVKATSPLIEET	FALSE	FALSE	0.5815879085789142	FALSE	Y	S/T	8.80772e-9	0.639	0.233	0.0525	0.083
P07947	Tyrosine-protein kinase Yes	YES1	Q01484-T1953	Q01484	ANK2	1953	T	DKHQPVSTAGKTEKH	FALSE	FALSE	0.5800640990551046	FALSE	Y	S/T	5.95018e-9	0.639	0.233	0.0525	0.083
P07947	Tyrosine-protein kinase Yes	YES1	Q01484-T1957	Q01484	ANK2	1957	T	PVSTAGKTEKHLPVS	FALSE	FALSE	0.5787879085789142	FALSE	Y	S/T	1.38984e-8	0.639	0.233	0.0525	0.083
P07947	Tyrosine-protein kinase Yes	YES1	Q01484-T2038	Q01484	ANK2	2038	T	KEKGPILTQREAQKT	FALSE	FALSE	0.5800640990551046	FALSE	Y	S/T	6.65697e-9	0.639	0.233	0.0525	0.083
P07947	Tyrosine-protein kinase Yes	YES1	Q01484-T2049	Q01484	ANK2	2049	T	AQKTENQTIKRGQRL	FALSE	FALSE	0.5815879085789142	FALSE	Y	S/T	8.25292e-9	0.639	0.233	0.0525	0.083
P07947	Tyrosine-protein kinase Yes	YES1	Q01484-T2171	Q01484	ANK2	2171	T	LHLDQVLTSPFNTTF	FALSE	FALSE	0.5787879085789142	FALSE	Y	S/T	1.37372e-8	0.639	0.233	0.0525	0.083
P07947	Tyrosine-protein kinase Yes	YES1	Q01484-T2239	Q01484	ANK2	2239	T	KHEGLAETPETSPES	FALSE	FALSE	0.5799529879439935	FALSE	Y	S/T	7.5447e-10	0.639	0.233	0.0525	0.083
P07947	Tyrosine-protein kinase Yes	YES1	Q01484-T2295	Q01484	ANK2	2295	T	GSEERGATVTEDSET	FALSE	FALSE	0.5800640990551046	FALSE	Y	S/T	5.02499e-9	0.639	0.233	0.0525	0.083
P07947	Tyrosine-protein kinase Yes	YES1	Q01484-T2297	Q01484	ANK2	2297	T	EERGATVTEDSETST	FALSE	FALSE	0.5837212419122475	FALSE	Y	S/T	2.18765e-8	0.639	0.233	0.0525	0.083
P07947	Tyrosine-protein kinase Yes	YES1	Q01484-T2391	Q01484	ANK2	2391	T	LPEASVKTDTGTESK	FALSE	FALSE	0.5821212419122475	FALSE	Y	S/T	1.71443e-8	0.639	0.233	0.0525	0.083
P07947	Tyrosine-protein kinase Yes	YES1	Q01484-T2393	Q01484	ANK2	2393	T	EASVKTDTGTESKPQ	FALSE	FALSE	0.5815879085789142	FALSE	Y	S/T	8.10495e-9	0.639	0.233	0.0525	0.083
P07947	Tyrosine-protein kinase Yes	YES1	Q01484-T2451	Q01484	ANK2	2451	T	EDNSSHKTPDSLEPS	FALSE	FALSE	0.5799529879439935	FALSE	Y	S/T	6.9966e-10	0.639	0.233	0.0525	0.083
P07947	Tyrosine-protein kinase Yes	YES1	Q01484-T2540	Q01484	ANK2	2540	T	KSPLSPDTPSSEEVS	FALSE	FALSE	0.5707212419122476	FALSE	Y	S/T	3.50985e-10	0.639	0.233	0.0525	0.083
P07947	Tyrosine-protein kinase Yes	YES1	Q01484-T2583	Q01484	ANK2	2583	T	NGEKKRFTPEEEMFK	FALSE	FALSE	0.5819529879439935	FALSE	Y	S/T	9.54208e-10	0.639	0.233	0.0525	0.083
P07947	Tyrosine-protein kinase Yes	YES1	Q01484-T2640	Q01484	ANK2	2640	T	DVDEPKHTGSGEDES	FALSE	FALSE	0.5834545752455809	FALSE	Y	S/T	2.01931e-8	0.639	0.233	0.0525	0.083
P07947	Tyrosine-protein kinase Yes	YES1	Q01484-T2654	Q01484	ANK2	2654	T	SGVPVLVTSESRKVS	FALSE	FALSE	0.5815879085789142	FALSE	Y	S/T	9.3575e-9	0.639	0.233	0.0525	0.083
P07947	Tyrosine-protein kinase Yes	YES1	Q01484-T2719	Q01484	ANK2	2719	T	PVVSKQYTFKMNEDT	FALSE	FALSE	0.5800640990551046	FALSE	Y	S/T	6.04145e-9	0.639	0.233	0.0525	0.083
P07947	Tyrosine-protein kinase Yes	YES1	Q01484-T2726	Q01484	ANK2	2726	T	TFKMNEDTQEEPGKS	FALSE	FALSE	0.5800640990551046	FALSE	Y	S/T	4.9277899999999996e-9	0.639	0.233	0.0525	0.083
P07947	Tyrosine-protein kinase Yes	YES1	Q01484-T3078	Q01484	ANK2	3078	T	VDRQSQGTTPDTTPA	FALSE	FALSE	0.5809529879439935	FALSE	Y	S/T	1.70344e-9	0.639	0.233	0.0525	0.083
P07947	Tyrosine-protein kinase Yes	YES1	Q01484-T3079	Q01484	ANK2	3079	T	DRQSQGTTPDTTPAR	FALSE	FALSE	0.5819529879439935	FALSE	Y	S/T	9.74137e-10	0.639	0.233	0.0525	0.083
P07947	Tyrosine-protein kinase Yes	YES1	Q01484-T3082	Q01484	ANK2	3082	T	SQGTTPDTTPARTPT	FALSE	FALSE	0.5800640990551046	FALSE	Y	S/T	2.26754e-9	0.639	0.233	0.0525	0.083
P07947	Tyrosine-protein kinase Yes	YES1	Q01484-T3083	Q01484	ANK2	3083	T	QGTTPDTTPARTPTE	FALSE	FALSE	0.578397432388438	FALSE	Y	S/T	6.90076e-10	0.639	0.233	0.0525	0.083
P07947	Tyrosine-protein kinase Yes	YES1	Q01484-T3087	Q01484	ANK2	3087	T	PDTTPARTPTEEGTP	FALSE	FALSE	0.5707212419122476	FALSE	Y	S/T	3.55338e-10	0.639	0.233	0.0525	0.083
P07947	Tyrosine-protein kinase Yes	YES1	Q01484-T3093	Q01484	ANK2	3093	T	RTPTEEGTPTSEQNP	FALSE	FALSE	0.574149813340819	FALSE	Y	S/T	5.33878e-10	0.639	0.233	0.0525	0.083
P07947	Tyrosine-protein kinase Yes	YES1	Q01484-T3401	Q01484	ANK2	3401	T	ASSLDSKTKCPVKTR	FALSE	FALSE	0.5837212419122475	FALSE	Y	S/T	2.06145e-8	0.639	0.233	0.0525	0.083
P07947	Tyrosine-protein kinase Yes	YES1	Q01484-T3439	Q01484	ANK2	3439	T	ATRPKILTSRLPVKS	FALSE	FALSE	0.5815879085789142	FALSE	Y	S/T	8.8279e-9	0.639	0.233	0.0525	0.083
P07947	Tyrosine-protein kinase Yes	YES1	Q01484-T3775	Q01484	ANK2	3775	T	YQQEYFVTTPGTETS	FALSE	FALSE	0.5800640990551046	FALSE	Y	S/T	6.99225e-9	0.639	0.233	0.0525	0.083
P07947	Tyrosine-protein kinase Yes	YES1	Q01484-T3776	Q01484	ANK2	3776	T	QQEYFVTTPGTETSE	FALSE	FALSE	0.5799529879439935	FALSE	Y	S/T	7.52937e-10	0.639	0.233	0.0525	0.083
P07947	Tyrosine-protein kinase Yes	YES1	Q01484-T3797	Q01484	ANK2	3797	T	VPSSPSKTPEEVSTP	FALSE	FALSE	0.578397432388438	FALSE	Y	S/T	6.75884e-10	0.639	0.233	0.0525	0.083
P07947	Tyrosine-protein kinase Yes	YES1	Q01484-T3803	Q01484	ANK2	3803	T	KTPEEVSTPAEEEKL	FALSE	FALSE	0.578397432388438	FALSE	Y	S/T	6.92461e-10	0.639	0.233	0.0525	0.083
P07947	Tyrosine-protein kinase Yes	YES1	Q01484-T3814	Q01484	ANK2	3814	T	EEKLYLQTPTSSERG	FALSE	FALSE	0.574149813340819	FALSE	Y	S/T	5.1231e-10	0.639	0.233	0.0525	0.083
P07947	Tyrosine-protein kinase Yes	YES1	Q01484-T3816	Q01484	ANK2	3816	T	KLYLQTPTSSERGGS	FALSE	FALSE	0.5815879085789142	FALSE	Y	S/T	8.50148e-9	0.639	0.233	0.0525	0.083
P07947	Tyrosine-protein kinase Yes	YES1	Q01484-T3844	Q01484	ANK2	3844	T	EESSPRKTSLVIVES	FALSE	FALSE	0.5815879085789142	FALSE	Y	S/T	9.15485e-9	0.639	0.233	0.0525	0.083
P07947	Tyrosine-protein kinase Yes	YES1	Q01484-T3913	Q01484	ANK2	3913	T	RYVSSEGTEKEEIMV	FALSE	FALSE	0.5800640990551046	FALSE	Y	S/T	7.30704e-9	0.639	0.233	0.0525	0.083
P07947	Tyrosine-protein kinase Yes	YES1	Q01484-T3949	Q01484	ANK2	3949	T	RVVLKSDTEQSEDNN	FALSE	FALSE	0.5815879085789142	FALSE	Y	S/T	8.74122e-9	0.639	0.233	0.0525	0.083
P07947	Tyrosine-protein kinase Yes	YES1	Q01484-Y50	Q01484	ANK2	50	Y	NLDKVVEYLKGGIDI	FALSE	FALSE	0.5337022958466697	FALSE	Y	Y	0.995396	0.639	0.233	0.0525	0.083
P07947	Tyrosine-protein kinase Yes	YES1	Q01484-Y148	Q01484	ANK2	148	Y	NHIDVVKYLLENGAN	FALSE	FALSE	0.5335107374051113	FALSE	Y	Y	0.997946	0.639	0.233	0.0525	0.083
P07947	Tyrosine-protein kinase Yes	YES1	Q01484-Y531	Q01484	ANK2	531	Y	DAATTNGYTPLHISA	FALSE	FALSE	0.5351113867557606	FALSE	Y	Y	0.996523	0.639	0.233	0.0525	0.083
P07947	Tyrosine-protein kinase Yes	YES1	Q01484-Y630	Q01484	ANK2	630	Y	HATAKNGYTPLHIAA	FALSE	FALSE	0.5351113867557606	FALSE	Y	Y	0.996494	0.639	0.233	0.0525	0.083
P07947	Tyrosine-protein kinase Yes	YES1	Q01484-Y729	Q01484	ANK2	729	Y	DAHTKLGYTPLIVAC	FALSE	FALSE	0.5351113867557606	FALSE	Y	Y	0.996704	0.639	0.233	0.0525	0.083
P07947	Tyrosine-protein kinase Yes	YES1	Q01484-Y806	Q01484	ANK2	806	Y	AIAKRLGYISVVDTL	FALSE	FALSE	0.5365554039864774	FALSE	Y	Y	0.993718	0.639	0.233	0.0525	0.083
P07947	Tyrosine-protein kinase Yes	YES1	Q01484-Y1455	Q01484	ANK2	1455	Y	LNITLPIYTKESESD	FALSE	FALSE	0.5378613867557607	FALSE	Y	Y	0.997241	0.639	0.233	0.0525	0.083
P07947	Tyrosine-protein kinase Yes	YES1	Q01484-Y2548	Q01484	ANK2	2548	Y	PSSEEVSYEVTPKTT	FALSE	FALSE	0.525729197980831	FALSE	Y	Y	0.998299	0.639	0.233	0.0525	0.083
P07947	Tyrosine-protein kinase Yes	YES1	Q01484-Y2718	Q01484	ANK2	2718	Y	QPVVSKQYTFKMNED	FALSE	FALSE	0.5385554039864774	FALSE	Y	Y	0.993335	0.639	0.233	0.0525	0.083
P07947	Tyrosine-protein kinase Yes	YES1	Q01484-Y3811	Q01484	ANK2	3811	Y	PAEEEKLYLQTPTSS	FALSE	FALSE	0.5337022958466697	FALSE	Y	Y	0.995255	0.639	0.233	0.0525	0.083
P07947	Tyrosine-protein kinase Yes	YES1	Q01484-Y3907	Q01484	ANK2	3907	Y	TRKIIRRYVSSEGTE	FALSE	FALSE	0.5337022958466697	FALSE	Y	Y	0.996119	0.639	0.233	0.0525	0.083
P07947	Tyrosine-protein kinase Yes	YES1	Q01518-Y31	Q01518	CAP1	31	Y	TSDMHRGYADSPSKA	FALSE	FALSE	0.5016867752018213	FALSE	Y	Y	0.998074	0.762	0.391	0.041	0.041
P07947	Tyrosine-protein kinase Yes	YES1	Q01518-Y43	Q01518	CAP1	43	Y	SKAGAAPYVQAFDSL	FALSE	FALSE	0.5163924539626216	FALSE	Y	Y	0.998226	0.762	0.391	0.041	0.041
P07947	Tyrosine-protein kinase Yes	YES1	Q01518-Y352	Q01518	CAP1	352	Y	TELKQVAYIYKCVNT	FALSE	FALSE	0.5453812483467103	FALSE	Y	Y	0.998821	0.762	0.391	0.041	0.041
P07947	Tyrosine-protein kinase Yes	YES1	Q01518-Y354	Q01518	CAP1	354	Y	LKQVAYIYKCVNTTL	FALSE	FALSE	0.5011894849494908	FALSE	Y	Y	0.999765	0.762	0.391	0.041	0.041
P07947	Tyrosine-protein kinase Yes	YES1	Q01518-Y419	Q01518	CAP1	419	Y	KTDGCHAYLSKNSLD	FALSE	FALSE	0.507029917695505	FALSE	Y	Y	0.996981	0.762	0.391	0.041	0.041
P07947	Tyrosine-protein kinase Yes	YES1	Q01638-Y377	Q01638	ILRL1	377	Y	TRNDGKLYDAYVVYP	FALSE	FALSE	0.5092182058581036	FALSE	Y	Y	0.999204	0.731	0.388	0.041	0.041
P07947	Tyrosine-protein kinase Yes	YES1	Q01850-Y280	Q01850	CDR2	280	Y	KLVPDSLYVPFKEPS	FALSE	FALSE	0.5698180801842129	FALSE	Y	Y	0.997364	0.647	0.455	0.041	0.041
P07947	Tyrosine-protein kinase Yes	YES1	Q01968-Y133	Q01968	OCRL	133	Y	QKDSSSWYQKLDTKD	FALSE	FALSE	0.7827800887900949	FALSE	Y	Y	0.997606	0.637	0.311	0.046	0.154
P07947	Tyrosine-protein kinase Yes	YES1	Q01968-Y234	Q01968	OCRL	234	Y	LAKREKEYVNIQTFR	FALSE	FALSE	0.7754198047345278	FALSE	Y	Y	0.99886	0.637	0.311	0.046	0.154
P07947	Tyrosine-protein kinase Yes	YES1	Q01968-Y390	Q01968	OCRL	390	Y	FERRNQDYKDICARM	FALSE	FALSE	0.772610280925004	FALSE	Y	Y	0.999357	0.637	0.311	0.046	0.154
P07947	Tyrosine-protein kinase Yes	YES1	Q02156-Y434	Q02156	KPCE	434	Y	LKGKDEVYAVKVLKK	FALSE	FALSE	0.5640153039174409	TRUE	Y	Y	0.999445	0.765	0.361	0.0515	0.1
P07947	Tyrosine-protein kinase Yes	YES1	Q02156-Y573	Q02156	KPCE	573	Y	TFCGTPDYIAPEILQ	FALSE	FALSE	0.5770857804447045	TRUE	Y	Y	0.997704	0.765	0.361	0.0515	0.1
P07947	Tyrosine-protein kinase Yes	YES1	Q02224-S130	Q02224	CENPE	130	S	REFLLRVSYMEIYNE	FALSE	FALSE	0.5361602458047623	FALSE	Y	S/T	3.51674e-12	0.609	0.226	0.068	0.0835
P07947	Tyrosine-protein kinase Yes	YES1	Q02224-S273	Q02224	CENPE	273	S	GQVIKKLSDGQVGGF	FALSE	FALSE	0.5381602458047623	FALSE	Y	S/T	4.99263e-12	0.609	0.226	0.068	0.0835
P07947	Tyrosine-protein kinase Yes	YES1	Q02224-S312	Q02224	CENPE	312	S	ICTITPVSFDETLTA	FALSE	FALSE	0.5361602458047623	FALSE	Y	S/T	3.12413e-12	0.609	0.226	0.068	0.0835
P07947	Tyrosine-protein kinase Yes	YES1	Q02224-S454	Q02224	CENPE	454	S	TTKTHKLSINLLREI	FALSE	FALSE	0.5361602458047623	FALSE	Y	S/T	3.56021e-12	0.609	0.226	0.068	0.0835
P07947	Tyrosine-protein kinase Yes	YES1	Q02224-S611	Q02224	CENPE	611	S	ENIKMDLSYSLESIE	FALSE	FALSE	0.5452491346936512	FALSE	Y	S/T	2.09933e-12	0.609	0.226	0.068	0.0835
P07947	Tyrosine-protein kinase Yes	YES1	Q02224-S613	Q02224	CENPE	613	S	IKMDLSYSLESIEDP	FALSE	FALSE	0.5510491346936512	FALSE	Y	S/T	5.55246e-13	0.609	0.226	0.068	0.0835
P07947	Tyrosine-protein kinase Yes	YES1	Q02224-S692	Q02224	CENPE	692	S	DLEKELQSAFNEITK	FALSE	FALSE	0.5432491346936512	FALSE	Y	S/T	1.55547e-12	0.609	0.226	0.068	0.0835
P07947	Tyrosine-protein kinase Yes	YES1	Q02224-S702	Q02224	CENPE	702	S	NEITKLTSLIDGKVP	FALSE	FALSE	0.5452491346936512	FALSE	Y	S/T	9.83485e-13	0.609	0.226	0.068	0.0835
P07947	Tyrosine-protein kinase Yes	YES1	Q02224-S901	Q02224	CENPE	901	S	EQLENRDSTLQTVER	FALSE	FALSE	0.5510491346936512	FALSE	Y	S/T	5.79615e-13	0.609	0.226	0.068	0.0835
P07947	Tyrosine-protein kinase Yes	YES1	Q02224-S985	Q02224	CENPE	985	S	ETINTLKSKISEEVS	FALSE	FALSE	0.5361602458047623	FALSE	Y	S/T	3.68748e-12	0.609	0.226	0.068	0.0835
P07947	Tyrosine-protein kinase Yes	YES1	Q02224-S1211	Q02224	CENPE	1211	S	VLKELQKSFETERDH	FALSE	FALSE	0.5452491346936512	FALSE	Y	S/T	1.69104e-12	0.609	0.226	0.068	0.0835
P07947	Tyrosine-protein kinase Yes	YES1	Q02224-S1340	Q02224	CENPE	1340	S	LNEKFQESQEEIKSL	FALSE	FALSE	0.5432491346936512	FALSE	Y	S/T	1.26086e-12	0.609	0.226	0.068	0.0835
P07947	Tyrosine-protein kinase Yes	YES1	Q02224-S1814	Q02224	CENPE	1814	S	MQKDLENSNAKLQEK	FALSE	FALSE	0.5452491346936512	FALSE	Y	S/T	1.79693e-12	0.609	0.226	0.068	0.0835
P07947	Tyrosine-protein kinase Yes	YES1	Q02224-S1886	Q02224	CENPE	1886	S	ENLEEMKSVMKERDN	FALSE	FALSE	0.53913802358254	FALSE	Y	S/T	2.58316e-12	0.609	0.226	0.068	0.0835
P07947	Tyrosine-protein kinase Yes	YES1	Q02224-S2083	Q02224	CENPE	2083	S	KPEKRLLSDGQQHLT	FALSE	FALSE	0.5432491346936512	FALSE	Y	S/T	2.2235e-12	0.609	0.226	0.068	0.0835
P07947	Tyrosine-protein kinase Yes	YES1	Q02224-S2143	Q02224	CENPE	2143	S	MRVKANLSLPYLQTK	FALSE	FALSE	0.5510491346936512	FALSE	Y	S/T	8.27322e-13	0.609	0.226	0.068	0.0835
P07947	Tyrosine-protein kinase Yes	YES1	Q02224-S2352	Q02224	CENPE	2352	S	NYQTLKTSLASGAQV	FALSE	FALSE	0.5510491346936512	FALSE	Y	S/T	7.08191e-13	0.609	0.226	0.068	0.0835
P07947	Tyrosine-protein kinase Yes	YES1	Q02224-S2389	Q02224	CENPE	2389	S	KIRELENSLHEAKES	FALSE	FALSE	0.5510491346936512	FALSE	Y	S/T	2.64087e-13	0.609	0.226	0.068	0.0835
P07947	Tyrosine-protein kinase Yes	YES1	Q02224-S2513	Q02224	CENPE	2513	S	SQQAQDTSVISEHTD	FALSE	FALSE	0.5432491346936512	FALSE	Y	S/T	2.27122e-12	0.609	0.226	0.068	0.0835
P07947	Tyrosine-protein kinase Yes	YES1	Q02224-S2581	Q02224	CENPE	2581	S	LSNNQHLSNEVKTWK	FALSE	FALSE	0.5361602458047623	FALSE	Y	S/T	4.27446e-12	0.609	0.226	0.068	0.0835
P07947	Tyrosine-protein kinase Yes	YES1	Q02224-S2605	Q02224	CENPE	2605	S	KQVTCENSPKSPKVT	FALSE	FALSE	0.5591143361588525	FALSE	Y	S/T	6.87051e-14	0.609	0.226	0.068	0.0835
P07947	Tyrosine-protein kinase Yes	YES1	Q02224-S2608	Q02224	CENPE	2608	S	TCENSPKSPKVTGTA	FALSE	FALSE	0.5529824680269845	FALSE	Y	S/T	1.25758e-13	0.609	0.226	0.068	0.0835
P07947	Tyrosine-protein kinase Yes	YES1	Q02224-S2639	Q02224	CENPE	2639	S	QDPVPKESPKSCFFD	FALSE	FALSE	0.5529824680269845	FALSE	Y	S/T	1.47226e-13	0.609	0.226	0.068	0.0835
P07947	Tyrosine-protein kinase Yes	YES1	Q02224-S2647	Q02224	CENPE	2647	S	PKSCFFDSRSKSLPS	FALSE	FALSE	0.5510491346936512	FALSE	Y	S/T	2.92704e-13	0.609	0.226	0.068	0.0835
P07947	Tyrosine-protein kinase Yes	YES1	Q02224-S2649	Q02224	CENPE	2649	S	SCFFDSRSKSLPSPH	FALSE	FALSE	0.5361602458047623	FALSE	Y	S/T	3.30652e-12	0.609	0.226	0.068	0.0835
P07947	Tyrosine-protein kinase Yes	YES1	Q02224-S2651	Q02224	CENPE	2651	S	FFDSRSKSLPSPHPV	FALSE	FALSE	0.5510491346936512	FALSE	Y	S/T	6.93659e-13	0.609	0.226	0.068	0.0835
P07947	Tyrosine-protein kinase Yes	YES1	Q02224-S2654	Q02224	CENPE	2654	S	SRSKSLPSPHPVRYF	FALSE	FALSE	0.5591143361588525	FALSE	Y	S/T	6.16643e-14	0.609	0.226	0.068	0.0835
P07947	Tyrosine-protein kinase Yes	YES1	Q02224-S2664	Q02224	CENPE	2664	S	PVRYFDNSSLGLCPE	FALSE	FALSE	0.5510491346936512	FALSE	Y	S/T	5.65159e-13	0.609	0.226	0.068	0.0835
P07947	Tyrosine-protein kinase Yes	YES1	Q02224-T146	Q02224	CENPE	146	T	ITDLLCGTQKMKPLI	FALSE	FALSE	0.5093266072211237	FALSE	Y	S/T	5.91656e-9	0.609	0.226	0.068	0.0835
P07947	Tyrosine-protein kinase Yes	YES1	Q02224-T194	Q02224	CENPE	194	T	KSRHYGETKMNQRSS	FALSE	FALSE	0.5118139088084253	FALSE	Y	S/T	5.25903e-8	0.609	0.226	0.068	0.0835
P07947	Tyrosine-protein kinase Yes	YES1	Q02224-T316	Q02224	CENPE	316	T	TPVSFDETLTALQFA	FALSE	FALSE	0.5093266072211237	FALSE	Y	S/T	3.65971e-9	0.609	0.226	0.068	0.0835
P07947	Tyrosine-protein kinase Yes	YES1	Q02224-T422	Q02224	CENPE	422	T	AKRKRRVTWCLGKIN	FALSE	FALSE	0.5093266072211237	FALSE	Y	S/T	4.05061e-9	0.609	0.226	0.068	0.0835
P07947	Tyrosine-protein kinase Yes	YES1	Q02224-T698	Q02224	CENPE	698	T	QSAFNEITKLTSLID	FALSE	FALSE	0.5101694643639809	FALSE	Y	S/T	3.14637e-8	0.609	0.226	0.068	0.0835
P07947	Tyrosine-protein kinase Yes	YES1	Q02224-T982	Q02224	CENPE	982	T	QHQETINTLKSKISE	FALSE	FALSE	0.5093266072211237	FALSE	Y	S/T	1.69508e-9	0.609	0.226	0.068	0.0835
P07947	Tyrosine-protein kinase Yes	YES1	Q02224-T1179	Q02224	CENPE	1179	T	LTLEHMETERLELAQ	FALSE	FALSE	0.5091694643639809	FALSE	Y	S/T	2.81335e-8	0.609	0.226	0.068	0.0835
P07947	Tyrosine-protein kinase Yes	YES1	Q02224-T1268	Q02224	CENPE	1268	T	KTAQIINTQDLEKSH	FALSE	FALSE	0.5093266072211237	FALSE	Y	S/T	4.16742e-9	0.609	0.226	0.068	0.0835
P07947	Tyrosine-protein kinase Yes	YES1	Q02224-T1316	Q02224	CENPE	1316	T	ELLTEQSTTKDSTTL	FALSE	FALSE	0.5093266072211237	FALSE	Y	S/T	3.46393e-9	0.609	0.226	0.068	0.0835
P07947	Tyrosine-protein kinase Yes	YES1	Q02224-T1321	Q02224	CENPE	1321	T	QSTTKDSTTLARIEM	FALSE	FALSE	0.5093266072211237	FALSE	Y	S/T	2.95968e-9	0.609	0.226	0.068	0.0835
P07947	Tyrosine-protein kinase Yes	YES1	Q02224-T1801	Q02224	CENPE	1801	T	RGIVSEKTDKLSNMQ	FALSE	FALSE	0.5051694643639809	FALSE	Y	S/T	2.30634e-8	0.609	0.226	0.068	0.0835
P07947	Tyrosine-protein kinase Yes	YES1	Q02224-T1951	Q02224	CENPE	1951	T	REKISEKTIQISDIQ	FALSE	FALSE	0.5054932738877903	FALSE	Y	S/T	1.58777e-8	0.609	0.226	0.068	0.0835
P07947	Tyrosine-protein kinase Yes	YES1	Q02224-T2363	Q02224	CENPE	2363	T	GAQVNPTTQDNKNPH	FALSE	FALSE	0.5073266072211237	FALSE	Y	S/T	7.86133e-9	0.609	0.226	0.068	0.0835
P07947	Tyrosine-protein kinase Yes	YES1	Q02224-T2512	Q02224	CENPE	2512	T	RSQQAQDTSVISEHT	FALSE	FALSE	0.5073266072211237	FALSE	Y	S/T	8.20974e-9	0.609	0.226	0.068	0.0835
P07947	Tyrosine-protein kinase Yes	YES1	Q02224-T2601	Q02224	CENPE	2601	T	REAHKQVTCENSPKS	FALSE	FALSE	0.5054932738877903	FALSE	Y	S/T	1.58785e-8	0.609	0.226	0.068	0.0835
P07947	Tyrosine-protein kinase Yes	YES1	Q02224-T2612	Q02224	CENPE	2612	T	SPKSPKVTGTASKKK	FALSE	FALSE	0.5071694643639809	FALSE	Y	S/T	2.37129e-8	0.609	0.226	0.068	0.0835
P07947	Tyrosine-protein kinase Yes	YES1	Q02224-T2622	Q02224	CENPE	2622	T	ASKKKQITPSQCKER	FALSE	FALSE	0.5109266072211237	FALSE	Y	S/T	1.01564e-9	0.609	0.226	0.068	0.0835
P07947	Tyrosine-protein kinase Yes	YES1	Q02224-Y131	Q02224	CENPE	131	Y	EFLLRVSYMEIYNET	FALSE	FALSE	0.5211642084333261	FALSE	Y	Y	0.997662	0.609	0.226	0.068	0.0835
P07947	Tyrosine-protein kinase Yes	YES1	Q02224-Y163	Q02224	CENPE	163	Y	EDVNRNVYVADLTEE	FALSE	FALSE	0.5050570543187253	FALSE	Y	Y	0.998397	0.609	0.226	0.068	0.0835
P07947	Tyrosine-protein kinase Yes	YES1	Q02224-Y283	Q02224	CENPE	283	Y	QVGGFINYRDSKLTR	FALSE	FALSE	0.5199260261175577	FALSE	Y	Y	0.992758	0.609	0.226	0.068	0.0835
P07947	Tyrosine-protein kinase Yes	YES1	Q02224-Y334	Q02224	CENPE	334	Y	KYMKNTPYVNEVSTD	FALSE	FALSE	0.5158940064131241	FALSE	Y	Y	0.995984	0.609	0.226	0.068	0.0835
P07947	Tyrosine-protein kinase Yes	YES1	Q02224-Y348	Q02224	CENPE	348	Y	DEALLKRYRKEIMDL	FALSE	FALSE	0.5195831689747005	FALSE	Y	Y	0.990955	0.609	0.226	0.068	0.0835
P07947	Tyrosine-protein kinase Yes	YES1	Q02224-Y1628	Q02224	CENPE	1628	Y	KESQEKEYQFLKMTA	FALSE	FALSE	0.5050570543187253	FALSE	Y	Y	0.998452	0.609	0.226	0.068	0.0835
P07947	Tyrosine-protein kinase Yes	YES1	Q02325-S83	Q02325	PLGB	83	S	MAENRKSSIIIRMRD	FALSE	FALSE	0.5162566643490727	FALSE	Y	S/T	2.49539e-12	0.464	0.541	0.041	0.041
P07947	Tyrosine-protein kinase Yes	YES1	Q02750-S72	Q02750	MP2K1	72	S	DDDFEKISELGAGNG	FALSE	FALSE	0.5298475790258352	TRUE	Y	S/T	1.6919e-11	0.831	0.38	0.0515	0.151
P07947	Tyrosine-protein kinase Yes	YES1	Q02750-S194	Q02750	MP2K1	194	S	MHRDVKPSNILVNSR	FALSE	FALSE	0.5453475790258351	TRUE	Y	S/T	5.45215e-12	0.831	0.38	0.0515	0.151
P07947	Tyrosine-protein kinase Yes	YES1	Q02750-S212	Q02750	MP2K1	212	S	KLCDFGVSGQLIDSM	FALSE	FALSE	0.5433475790258351	TRUE	Y	S/T	1.05796e-11	0.831	0.38	0.0515	0.151
P07947	Tyrosine-protein kinase Yes	YES1	Q02750-S218	Q02750	MP2K1	218	S	VSGQLIDSMANSFVG	FALSE	FALSE	0.5541586901369461	TRUE	Y	S/T	1.22186e-12	0.831	0.38	0.0515	0.151
P07947	Tyrosine-protein kinase Yes	YES1	Q02750-S222	Q02750	MP2K1	222	S	LIDSMANSFVGTRSY	FALSE	FALSE	0.5536586901369461	TRUE	Y	S/T	2.24131e-12	0.831	0.38	0.0515	0.151
P07947	Tyrosine-protein kinase Yes	YES1	Q02750-S231	Q02750	MP2K1	231	S	VGTRSYMSPERLQGT	FALSE	FALSE	0.5576158329940891	TRUE	Y	S/T	1.48811e-13	0.831	0.38	0.0515	0.151
P07947	Tyrosine-protein kinase Yes	YES1	Q02750-S298	Q02750	MP2K1	298	S	RTPGRPLSSYGMDSR	FALSE	FALSE	0.5536586901369461	TRUE	Y	S/T	2.83471e-12	0.831	0.38	0.0515	0.151
P07947	Tyrosine-protein kinase Yes	YES1	Q02750-S299	Q02750	MP2K1	299	S	TPGRPLSSYGMDSRP	FALSE	FALSE	0.5536586901369461	TRUE	Y	S/T	1.2598e-12	0.831	0.38	0.0515	0.151
P07947	Tyrosine-protein kinase Yes	YES1	Q02750-S304	Q02750	MP2K1	304	S	LSSYGMDSRPPMAIF	FALSE	FALSE	0.5573301187083748	TRUE	Y	S/T	5.99723e-13	0.831	0.38	0.0515	0.151
P07947	Tyrosine-protein kinase Yes	YES1	Q02750-S377	Q02750	MP2K1	377	S	DFAGWLCSTIGLNQP	FALSE	FALSE	0.5546586901369462	TRUE	Y	S/T	1.15056e-12	0.831	0.38	0.0515	0.151
P07947	Tyrosine-protein kinase Yes	YES1	Q02750-S385	Q02750	MP2K1	385	S	TIGLNQPSTPTHAAG	FALSE	FALSE	0.5556586901369462	TRUE	Y	S/T	6.88147e-13	0.831	0.38	0.0515	0.151
P07947	Tyrosine-protein kinase Yes	YES1	Q02750-T55	Q02750	MP2K1	55	T	KRLEAFLTQKQKVGE	FALSE	FALSE	0.5298591887547026	TRUE	Y	S/T	4.65553e-9	0.831	0.38	0.0515	0.151
P07947	Tyrosine-protein kinase Yes	YES1	Q02750-T226	Q02750	MP2K1	226	T	MANSFVGTRSYMSPE	FALSE	FALSE	0.5298591887547026	TRUE	Y	S/T	4.1249e-9	0.831	0.38	0.0515	0.151
P07947	Tyrosine-protein kinase Yes	YES1	Q02750-T286	Q02750	MP2K1	286	T	VEGDAAETPPRPRTP	FALSE	FALSE	0.5322654801454311	TRUE	Y	S/T	1.66698e-9	0.831	0.38	0.0515	0.151
P07947	Tyrosine-protein kinase Yes	YES1	Q02750-T292	Q02750	MP2K1	292	T	ETPPRPRTPGRPLSS	FALSE	FALSE	0.5322654801454311	TRUE	Y	S/T	5.30594e-10	0.831	0.38	0.0515	0.151
P07947	Tyrosine-protein kinase Yes	YES1	Q02750-T378	Q02750	MP2K1	378	T	FAGWLCSTIGLNQPS	FALSE	FALSE	0.5298591887547026	TRUE	Y	S/T	5.1287e-9	0.831	0.38	0.0515	0.151
P07947	Tyrosine-protein kinase Yes	YES1	Q02750-T386	Q02750	MP2K1	386	T	IGLNQPSTPTHAAGV	FALSE	FALSE	0.531515480145431	TRUE	Y	S/T	4.05993e-10	0.831	0.38	0.0515	0.151
P07947	Tyrosine-protein kinase Yes	YES1	Q02750-T388	Q02750	MP2K1	388	T	LNQPSTPTHAAGV__	FALSE	FALSE	0.5298591887547026	TRUE	Y	S/T	3.12933e-9	0.831	0.38	0.0515	0.151
P07947	Tyrosine-protein kinase Yes	YES1	Q02750-Y300	Q02750	MP2K1	300	Y	PGRPLSSYGMDSRPP	FALSE	FALSE	0.6643263894422047	TRUE	Y	Y	0.99798	0.831	0.38	0.0515	0.151
P07947	Tyrosine-protein kinase Yes	YES1	Q02818-Y168	Q02818	NUCB1	168	Y	ATRDLAQYDAAHHEE	FALSE	FALSE	0.5679325246383883	FALSE	Y	Y	0.997166	0.663	0.402	0.041	0.041
P07947	Tyrosine-protein kinase Yes	YES1	Q02818-Y179	Q02818	NUCB1	179	Y	HHEEFKRYEMLKEHE	FALSE	FALSE	0.5884912499255459	FALSE	Y	Y	0.998849	0.663	0.402	0.041	0.041
P07947	Tyrosine-protein kinase Yes	YES1	Q02818-Y190	Q02818	NUCB1	190	Y	KEHERRRYLESLGEE	FALSE	FALSE	0.545434458535255	FALSE	Y	Y	0.987635	0.663	0.402	0.041	0.041
P07947	Tyrosine-protein kinase Yes	YES1	Q03135-S2	Q03135	CAV1	2	S	______MSGGKYVDS	FALSE	FALSE	0.5122209878792514	FALSE	Y	S/T	2.17893e-12	0.652	0.306	0.0625	0.049
P07947	Tyrosine-protein kinase Yes	YES1	Q03135-S9	Q03135	CAV1	9	S	SGGKYVDSEGHLYTV	FALSE	FALSE	0.5126209878792515	FALSE	Y	S/T	2.30011e-12	0.652	0.306	0.0625	0.049
P07947	Tyrosine-protein kinase Yes	YES1	Q03135-S37	Q03135	CAV1	37	S	KAMADELSEKQVYDA	FALSE	FALSE	0.5126209878792515	FALSE	Y	S/T	3.09802e-12	0.652	0.306	0.0625	0.049
P07947	Tyrosine-protein kinase Yes	YES1	Q03135-S80	Q03135	CAV1	80	S	AEPEGTHSFDGIWKA	FALSE	FALSE	0.5126209878792515	FALSE	Y	S/T	2.96488e-12	0.652	0.306	0.0625	0.049
P07947	Tyrosine-protein kinase Yes	YES1	Q03135-T15	Q03135	CAV1	15	T	DSEGHLYTVPIREQG	FALSE	FALSE	0.5117273179870521	FALSE	Y	S/T	1.43441e-8	0.652	0.306	0.0625	0.049
P07947	Tyrosine-protein kinase Yes	YES1	Q03135-T46	Q03135	CAV1	46	T	KQVYDAHTKEIDLVN	FALSE	FALSE	0.5276549846147187	FALSE	Y	S/T	5.86134e-8	0.652	0.306	0.0625	0.049
P07947	Tyrosine-protein kinase Yes	YES1	Q03135-Y6	Q03135	CAV1	6	Y	__MSGGKYVDSEGHL	FALSE	FALSE	0.689696013260476	FALSE	Y	Y	0.997967	0.652	0.306	0.0625	0.049
P07947	Tyrosine-protein kinase Yes	YES1	Q03135-Y14	Q03135	CAV1	14	Y	VDSEGHLYTVPIREQ	FALSE	FALSE	0.6888308645472689	FALSE	Y	Y	0.996637	0.652	0.306	0.0625	0.049
P07947	Tyrosine-protein kinase Yes	YES1	Q03135-Y25	Q03135	CAV1	25	Y	IREQGNIYKPNNKAM	FALSE	FALSE	0.6877075575192041	FALSE	Y	Y	0.99956	0.652	0.306	0.0625	0.049
P07947	Tyrosine-protein kinase Yes	YES1	Q03135-Y42	Q03135	CAV1	42	Y	ELSEKQVYDAHTKEI	FALSE	FALSE	0.6905871871488338	FALSE	Y	Y	0.999584	0.652	0.306	0.0625	0.049
P07947	Tyrosine-protein kinase Yes	YES1	Q03431-Y23	Q03431	PTH1R	23	Y	CPVLSSAYALVDADD	FALSE	FALSE	0.6021449583404805	FALSE	Y	Y	0.997036	0.613	0.401	0.041	0.041
P07947	Tyrosine-protein kinase Yes	YES1	Q03431-Y320	Q03431	PTH1R	320	Y	AFFSEKKYLWGFTVF	FALSE	FALSE	0.5991918612560297	FALSE	Y	Y	0.99766	0.613	0.401	0.041	0.041
P07947	Tyrosine-protein kinase Yes	YES1	Q03431-Y494	Q03431	PTH1R	494	Y	ARSGSSSYSYGPMVS	FALSE	FALSE	0.5986624186579409	FALSE	Y	Y	0.996561	0.613	0.401	0.041	0.041
P07947	Tyrosine-protein kinase Yes	YES1	Q03431-Y496	Q03431	PTH1R	496	Y	SGSSSYSYGPMVSHT	FALSE	FALSE	0.5975597474348915	FALSE	Y	Y	0.997584	0.613	0.401	0.041	0.041
P07947	Tyrosine-protein kinase Yes	YES1	Q04637-Y52	Q04637	IF4G1	52	Y	SQPRQHFYPSRAQPP	FALSE	FALSE	0.6353229165938126	FALSE	Y	Y	0.986811	0.584	0.312	0.0525	0.08600000000000001
P07947	Tyrosine-protein kinase Yes	YES1	Q04637-Y103	Q04637	IF4G1	103	Y	YPASQGAYYIPGQGR	FALSE	FALSE	0.6375708636940148	FALSE	Y	Y	0.997092	0.584	0.312	0.0525	0.08600000000000001
P07947	Tyrosine-protein kinase Yes	YES1	Q04637-Y311	Q04637	IF4G1	311	Y	SRETGEPYRLSPEPT	FALSE	FALSE	0.6361629043838004	FALSE	Y	Y	0.993475	0.584	0.312	0.0525	0.08600000000000001
P07947	Tyrosine-protein kinase Yes	YES1	Q04637-Y594	Q04637	IF4G1	594	Y	IQPGEQKYEYKSDQW	FALSE	FALSE	0.6332046073122964	FALSE	Y	Y	0.9993	0.584	0.312	0.0525	0.08600000000000001
P07947	Tyrosine-protein kinase Yes	YES1	Q04637-Y1253	Q04637	IF4G1	1253	Y	SKAIIEEYLHLNDMK	FALSE	FALSE	0.6403772129003641	FALSE	Y	Y	0.99779	0.584	0.312	0.0525	0.08600000000000001
P07947	Tyrosine-protein kinase Yes	YES1	Q04637-Y1424	Q04637	IF4G1	1424	Y	VAEQKVEYTLGEESE	FALSE	FALSE	0.6355708636940148	FALSE	Y	Y	0.996845	0.584	0.312	0.0525	0.08600000000000001
P07947	Tyrosine-protein kinase Yes	YES1	Q04637-Y1526	Q04637	IF4G1	1526	Y	QKELQALYALQALVV	FALSE	FALSE	0.632249224289522	FALSE	Y	Y	0.999135	0.584	0.312	0.0525	0.08600000000000001
P07947	Tyrosine-protein kinase Yes	YES1	Q04637-Y1550	Q04637	IF4G1	1550	Y	RMFFDALYDEDVVKE	FALSE	FALSE	0.6372180993757882	FALSE	Y	Y	0.999411	0.584	0.312	0.0525	0.08600000000000001
P07947	Tyrosine-protein kinase Yes	YES1	Q04656-S147	Q04656	ATP7A	147	S	KELVPELSLDTGTLE	FALSE	FALSE	0.5721179281918712	FALSE	Y	S/T	7.03698e-13	0.601	0.237	0.052	0.0855
P07947	Tyrosine-protein kinase Yes	YES1	Q04656-S262	Q04656	ATP7A	262	S	LKNTPVKSSEGSQQR	FALSE	FALSE	0.5654607853347283	FALSE	Y	S/T	2.21436e-12	0.601	0.237	0.052	0.0855
P07947	Tyrosine-protein kinase Yes	YES1	Q04656-S263	Q04656	ATP7A	263	S	KNTPVKSSEGSQQRS	FALSE	FALSE	0.5674607853347284	FALSE	Y	S/T	1.75726e-12	0.601	0.237	0.052	0.0855
P07947	Tyrosine-protein kinase Yes	YES1	Q04656-S266	Q04656	ATP7A	266	S	PVKSSEGSQQRSPSY	FALSE	FALSE	0.5741179281918714	FALSE	Y	S/T	5.92799e-13	0.601	0.237	0.052	0.0855
P07947	Tyrosine-protein kinase Yes	YES1	Q04656-S270	Q04656	ATP7A	270	S	SEGSQQRSPSYTNDS	FALSE	FALSE	0.5760512615252046	FALSE	Y	S/T	1.49547e-13	0.601	0.237	0.052	0.0855
P07947	Tyrosine-protein kinase Yes	YES1	Q04656-S272	Q04656	ATP7A	272	S	GSQQRSPSYTNDSTA	FALSE	FALSE	0.5721179281918712	FALSE	Y	S/T	7.01619e-13	0.601	0.237	0.052	0.0855
P07947	Tyrosine-protein kinase Yes	YES1	Q04656-S325	Q04656	ATP7A	325	S	IVKYNASSVTPESLR	FALSE	FALSE	0.5674607853347284	FALSE	Y	S/T	1.80376e-12	0.601	0.237	0.052	0.0855
P07947	Tyrosine-protein kinase Yes	YES1	Q04656-S330	Q04656	ATP7A	330	S	ASSVTPESLRKAIEA	FALSE	FALSE	0.5721179281918712	FALSE	Y	S/T	8.30461e-13	0.601	0.237	0.052	0.0855
P07947	Tyrosine-protein kinase Yes	YES1	Q04656-S339	Q04656	ATP7A	339	S	RKAIEAVSPGLYRVS	FALSE	FALSE	0.5721179281918712	FALSE	Y	S/T	7.46015e-13	0.601	0.237	0.052	0.0855
P07947	Tyrosine-protein kinase Yes	YES1	Q04656-S346	Q04656	ATP7A	346	S	SPGLYRVSITSEVES	FALSE	FALSE	0.5623496742236174	FALSE	Y	S/T	2.77789e-12	0.601	0.237	0.052	0.0855
P07947	Tyrosine-protein kinase Yes	YES1	Q04656-S349	Q04656	ATP7A	349	S	LYRVSITSEVESTSN	FALSE	FALSE	0.5623496742236174	FALSE	Y	S/T	2.59508e-12	0.601	0.237	0.052	0.0855
P07947	Tyrosine-protein kinase Yes	YES1	Q04656-S353	Q04656	ATP7A	353	S	SITSEVESTSNSPSS	FALSE	FALSE	0.5654607853347284	FALSE	Y	S/T	1.24082e-12	0.601	0.237	0.052	0.0855
P07947	Tyrosine-protein kinase Yes	YES1	Q04656-S355	Q04656	ATP7A	355	S	TSEVESTSNSPSSSS	FALSE	FALSE	0.5623496742236174	FALSE	Y	S/T	2.41227e-12	0.601	0.237	0.052	0.0855
P07947	Tyrosine-protein kinase Yes	YES1	Q04656-S357	Q04656	ATP7A	357	S	EVESTSNSPSSSSLQ	FALSE	FALSE	0.5803369758109188	FALSE	Y	S/T	6.46876e-14	0.601	0.237	0.052	0.0855
P07947	Tyrosine-protein kinase Yes	YES1	Q04656-S359	Q04656	ATP7A	359	S	ESTSNSPSSSSLQKI	FALSE	FALSE	0.5654607853347284	FALSE	Y	S/T	1.14276e-12	0.601	0.237	0.052	0.0855
P07947	Tyrosine-protein kinase Yes	YES1	Q04656-S360	Q04656	ATP7A	360	S	STSNSPSSSSLQKIP	FALSE	FALSE	0.5654607853347284	FALSE	Y	S/T	1.02732e-12	0.601	0.237	0.052	0.0855
P07947	Tyrosine-protein kinase Yes	YES1	Q04656-S361	Q04656	ATP7A	361	S	TSNSPSSSSLQKIPL	FALSE	FALSE	0.5672607853347286	FALSE	Y	S/T	9.53602e-13	0.601	0.237	0.052	0.0855
P07947	Tyrosine-protein kinase Yes	YES1	Q04656-S362	Q04656	ATP7A	362	S	SNSPSSSSLQKIPLN	FALSE	FALSE	0.5741179281918714	FALSE	Y	S/T	3.23883e-13	0.601	0.237	0.052	0.0855
P07947	Tyrosine-protein kinase Yes	YES1	Q04656-S427	Q04656	ATP7A	427	S	EYDPLLTSPETLRGA	FALSE	FALSE	0.5741179281918714	FALSE	Y	S/T	2.11765e-13	0.601	0.237	0.052	0.0855
P07947	Tyrosine-protein kinase Yes	YES1	Q04656-S518	Q04656	ATP7A	518	S	RREEGIYSILVALMA	FALSE	FALSE	0.5573035203774636	FALSE	Y	S/T	4.19671e-12	0.601	0.237	0.052	0.0855
P07947	Tyrosine-protein kinase Yes	YES1	Q04656-S827	Q04656	ATP7A	827	S	ATIVTLDSDNILLSE	FALSE	FALSE	0.5573035203774636	FALSE	Y	S/T	3.90305e-12	0.601	0.237	0.052	0.0855
P07947	Tyrosine-protein kinase Yes	YES1	Q04656-S1306	Q04656	ATP7A	1306	S	VGDGINDSPALAMAN	FALSE	FALSE	0.5741179281918714	FALSE	Y	S/T	2.88485e-13	0.601	0.237	0.052	0.0855
P07947	Tyrosine-protein kinase Yes	YES1	Q04656-S1424	Q04656	ATP7A	1424	S	SYELPARSQIGQKSP	FALSE	FALSE	0.5721179281918712	FALSE	Y	S/T	7.5425e-13	0.601	0.237	0.052	0.0855
P07947	Tyrosine-protein kinase Yes	YES1	Q04656-S1430	Q04656	ATP7A	1430	S	RSQIGQKSPSEISVH	FALSE	FALSE	0.5760512615252046	FALSE	Y	S/T	1.67875e-13	0.601	0.237	0.052	0.0855
P07947	Tyrosine-protein kinase Yes	YES1	Q04656-S1432	Q04656	ATP7A	1432	S	QIGQKSPSEISVHVG	FALSE	FALSE	0.5674607853347284	FALSE	Y	S/T	1.65147e-12	0.601	0.237	0.052	0.0855
P07947	Tyrosine-protein kinase Yes	YES1	Q04656-S1435	Q04656	ATP7A	1435	S	QKSPSEISVHVGIDD	FALSE	FALSE	0.5623496742236174	FALSE	Y	S/T	2.40577e-12	0.601	0.237	0.052	0.0855
P07947	Tyrosine-protein kinase Yes	YES1	Q04656-S1444	Q04656	ATP7A	1444	S	HVGIDDTSRNSPKLG	FALSE	FALSE	0.5701179281918713	FALSE	Y	S/T	8.54421e-13	0.601	0.237	0.052	0.0855
P07947	Tyrosine-protein kinase Yes	YES1	Q04656-S1447	Q04656	ATP7A	1447	S	IDDTSRNSPKLGLLD	FALSE	FALSE	0.5800512615252045	FALSE	Y	S/T	1.06834e-13	0.601	0.237	0.052	0.0855
P07947	Tyrosine-protein kinase Yes	YES1	Q04656-S1460	Q04656	ATP7A	1460	S	LDRIVNYSRASINSL	FALSE	FALSE	0.5721179281918712	FALSE	Y	S/T	7.54204e-13	0.601	0.237	0.052	0.0855
P07947	Tyrosine-protein kinase Yes	YES1	Q04656-S1463	Q04656	ATP7A	1463	S	IVNYSRASINSLLSD	FALSE	FALSE	0.5672607853347286	FALSE	Y	S/T	9.43906e-13	0.601	0.237	0.052	0.0855
P07947	Tyrosine-protein kinase Yes	YES1	Q04656-S1466	Q04656	ATP7A	1466	S	YSRASINSLLSDKRS	FALSE	FALSE	0.5741179281918714	FALSE	Y	S/T	2.25982e-13	0.601	0.237	0.052	0.0855
P07947	Tyrosine-protein kinase Yes	YES1	Q04656-S1469	Q04656	ATP7A	1469	S	ASINSLLSDKRSLNS	FALSE	FALSE	0.5623496742236174	FALSE	Y	S/T	2.50321e-12	0.601	0.237	0.052	0.0855
P07947	Tyrosine-protein kinase Yes	YES1	Q04656-S1473	Q04656	ATP7A	1473	S	SLLSDKRSLNSVVTS	FALSE	FALSE	0.5741179281918714	FALSE	Y	S/T	4.08959e-13	0.601	0.237	0.052	0.0855
P07947	Tyrosine-protein kinase Yes	YES1	Q04656-S1476	Q04656	ATP7A	1476	S	SDKRSLNSVVTSEPD	FALSE	FALSE	0.5721179281918712	FALSE	Y	S/T	7.66584e-13	0.601	0.237	0.052	0.0855
P07947	Tyrosine-protein kinase Yes	YES1	Q04656-S1480	Q04656	ATP7A	1480	S	SLNSVVTSEPDKHSL	FALSE	FALSE	0.5573035203774636	FALSE	Y	S/T	3.39796e-12	0.601	0.237	0.052	0.0855
P07947	Tyrosine-protein kinase Yes	YES1	Q04656-S1486	Q04656	ATP7A	1486	S	TSEPDKHSLLVGDFR	FALSE	FALSE	0.5654607853347284	FALSE	Y	S/T	1.09697e-12	0.601	0.237	0.052	0.0855
P07947	Tyrosine-protein kinase Yes	YES1	Q04656-T150	Q04656	ATP7A	150	T	VPELSLDTGTLEKKS	FALSE	FALSE	0.5345988766760112	FALSE	Y	S/T	1.29633e-8	0.601	0.237	0.052	0.0855
P07947	Tyrosine-protein kinase Yes	YES1	Q04656-T152	Q04656	ATP7A	152	T	ELSLDTGTLEKKSGA	FALSE	FALSE	0.5344322100093447	FALSE	Y	S/T	2.05356e-9	0.601	0.237	0.052	0.0855
P07947	Tyrosine-protein kinase Yes	YES1	Q04656-T274	Q04656	ATP7A	274	T	QQRSPSYTNDSTATF	FALSE	FALSE	0.5350988766760113	FALSE	Y	S/T	8.36852e-9	0.601	0.237	0.052	0.0855
P07947	Tyrosine-protein kinase Yes	YES1	Q04656-T278	Q04656	ATP7A	278	T	PSYTNDSTATFIIDG	FALSE	FALSE	0.5344322100093447	FALSE	Y	S/T	5.53964e-9	0.601	0.237	0.052	0.0855
P07947	Tyrosine-protein kinase Yes	YES1	Q04656-T327	Q04656	ATP7A	327	T	KYNASSVTPESLRKA	FALSE	FALSE	0.5362322100093446	FALSE	Y	S/T	1.30149e-9	0.601	0.237	0.052	0.0855
P07947	Tyrosine-protein kinase Yes	YES1	Q04656-T354	Q04656	ATP7A	354	T	ITSEVESTSNSPSSS	FALSE	FALSE	0.5344322100093447	FALSE	Y	S/T	5.35941e-9	0.601	0.237	0.052	0.0855
P07947	Tyrosine-protein kinase Yes	YES1	Q04656-T476	Q04656	ATP7A	476	T	EFYTKGMTPVQDKEE	FALSE	FALSE	0.5312195115966464	FALSE	Y	S/T	5.18799e-10	0.601	0.237	0.052	0.0855
P07947	Tyrosine-protein kinase Yes	YES1	Q04656-T601	Q04656	ATP7A	601	T	YCSVALATNKAHIKY	FALSE	FALSE	0.5396544322315668	FALSE	Y	S/T	1.67733e-8	0.601	0.237	0.052	0.0855
P07947	Tyrosine-protein kinase Yes	YES1	Q04656-T1204	Q04656	ATP7A	1204	T	NDVNDFMTEHERKGR	FALSE	FALSE	0.5342988766760113	FALSE	Y	S/T	1.15619e-8	0.601	0.237	0.052	0.0855
P07947	Tyrosine-protein kinase Yes	YES1	Q04656-T1212	Q04656	ATP7A	1212	T	EHERKGRTAVLVAVD	FALSE	FALSE	0.5409877655649002	FALSE	Y	S/T	1.84401e-8	0.601	0.237	0.052	0.0855
P07947	Tyrosine-protein kinase Yes	YES1	Q04656-T1443	Q04656	ATP7A	1443	T	VHVGIDDTSRNSPKL	FALSE	FALSE	0.5344322100093447	FALSE	Y	S/T	6.38589e-9	0.601	0.237	0.052	0.0855
P07947	Tyrosine-protein kinase Yes	YES1	Q04656-T1479	Q04656	ATP7A	1479	T	RSLNSVVTSEPDKHS	FALSE	FALSE	0.5342988766760113	FALSE	Y	S/T	1.15279e-8	0.601	0.237	0.052	0.0855
P07947	Tyrosine-protein kinase Yes	YES1	Q04656-T1498	Q04656	ATP7A	1498	T	DFREDDDTAL_____	FALSE	FALSE	0.5344322100093447	FALSE	Y	S/T	6.29308e-9	0.601	0.237	0.052	0.0855
P07947	Tyrosine-protein kinase Yes	YES1	Q04656-Y244	Q04656	ATP7A	244	Y	FVKKQPKYLKLGAID	FALSE	FALSE	0.5148851169927893	FALSE	Y	Y	0.996534	0.601	0.237	0.052	0.0855
P07947	Tyrosine-protein kinase Yes	YES1	Q04656-Y273	Q04656	ATP7A	273	Y	SQQRSPSYTNDSTAT	FALSE	FALSE	0.521798521978608	FALSE	Y	Y	0.991634	0.601	0.237	0.052	0.0855
P07947	Tyrosine-protein kinase Yes	YES1	Q04656-Y343	Q04656	ATP7A	343	Y	EAVSPGLYRVSITSE	FALSE	FALSE	0.5209413791214652	FALSE	Y	Y	0.992666	0.601	0.237	0.052	0.0855
P07947	Tyrosine-protein kinase Yes	YES1	Q04656-Y471	Q04656	ATP7A	471	Y	LTSTNEFYTKGMTPV	FALSE	FALSE	0.5186351169927892	FALSE	Y	Y	0.997738	0.601	0.237	0.052	0.0855
P07947	Tyrosine-protein kinase Yes	YES1	Q04656-Y1459	Q04656	ATP7A	1459	Y	LLDRIVNYSRASINS	FALSE	FALSE	0.5139760260836983	FALSE	Y	Y	0.996451	0.601	0.237	0.052	0.0855
P07947	Tyrosine-protein kinase Yes	YES1	Q04759-Y28	Q04759	KPCT	28	Y	QGEAVNPYCAVLVKE	FALSE	FALSE	0.6404787152301846	TRUE	Y	Y	0.999084	0.705	0.417	0.041	0.041
P07947	Tyrosine-protein kinase Yes	YES1	Q04759-Y90	Q04759	KPCT	90	Y	SETTVELYSLAERCR	FALSE	FALSE	0.6506267107801778	TRUE	Y	Y	0.999551	0.705	0.417	0.041	0.041
P07947	Tyrosine-protein kinase Yes	YES1	Q04759-Y121	Q04759	KPCT	121	Y	RMLMNARYFLEMSDT	FALSE	FALSE	0.6330137579652274	TRUE	Y	Y	0.998979	0.705	0.417	0.041	0.041
P07947	Tyrosine-protein kinase Yes	YES1	Q04759-Y545	Q04759	KPCT	545	Y	TFCGTPDYIAPEILL	FALSE	FALSE	0.6424839285555065	TRUE	Y	Y	0.99935	0.705	0.417	0.041	0.041
P07947	Tyrosine-protein kinase Yes	YES1	Q04864-Y6	Q04864	REL	6	Y	__MASGAYNPYIEII	FALSE	FALSE	0.5099909589613791	FALSE	Y	Y	0.99814	0.526	0.361	0.041	0.064
P07947	Tyrosine-protein kinase Yes	YES1	Q04864-Y47	Q04864	REL	47	Y	STDNNRTYPSIQIMN	FALSE	FALSE	0.5133180776468297	FALSE	Y	Y	0.988523	0.526	0.361	0.041	0.064
P07947	Tyrosine-protein kinase Yes	YES1	Q04864-Y88	Q04864	REL	88	Y	GKDCRDGYYEAEFGQ	FALSE	FALSE	0.5216262783064707	FALSE	Y	Y	0.997514	0.526	0.361	0.041	0.064
P07947	Tyrosine-protein kinase Yes	YES1	Q04864-Y387	Q04864	REL	387	Y	VSSQAESYYPSPGPI	FALSE	FALSE	0.51231404748174	FALSE	Y	Y	0.995677	0.526	0.361	0.041	0.064
P07947	Tyrosine-protein kinase Yes	YES1	Q04864-Y597	Q04864	REL	597	Y	GFVQDSQYSGIGSMQ	FALSE	FALSE	0.514921205601398	FALSE	Y	Y	0.996668	0.526	0.361	0.041	0.064
P07947	Tyrosine-protein kinase Yes	YES1	Q04912-S215	Q04912	RON	215	S	AASFSPRSVSIRRLK	FALSE	FALSE	0.6282970089406451	TRUE	Y	S/T	6.63976e-12	0.578	0.55	0.052	0.196
P07947	Tyrosine-protein kinase Yes	YES1	Q04912-S226	Q04912	RON	226	S	RRLKADASGFAPGFV	FALSE	FALSE	0.6430208184644547	TRUE	Y	S/T	2.35422e-11	0.578	0.55	0.052	0.196
P07947	Tyrosine-protein kinase Yes	YES1	Q04912-S236	Q04912	RON	236	S	APGFVALSVLPKHLV	FALSE	FALSE	0.6355985962422326	TRUE	Y	S/T	1.39497e-11	0.578	0.55	0.052	0.196
P07947	Tyrosine-protein kinase Yes	YES1	Q04912-S1031	Q04912	RON	1031	S	PAIDGLDSTTCVHGA	FALSE	FALSE	0.6280970089406451	TRUE	Y	S/T	3.1126e-12	0.578	0.55	0.052	0.196
P07947	Tyrosine-protein kinase Yes	YES1	Q04912-S1039	Q04912	RON	1039	S	TTCVHGASFSDSEDE	FALSE	FALSE	0.6282970089406451	TRUE	Y	S/T	6.00837e-12	0.578	0.55	0.052	0.196
P07947	Tyrosine-protein kinase Yes	YES1	Q04912-S1041	Q04912	RON	1041	S	CVHGASFSDSEDESC	FALSE	FALSE	0.6355985962422326	TRUE	Y	S/T	1.98916e-11	0.578	0.55	0.052	0.196
P07947	Tyrosine-protein kinase Yes	YES1	Q04912-S1043	Q04912	RON	1043	S	HGASFSDSEDESCVP	FALSE	FALSE	0.6282970089406451	TRUE	Y	S/T	5.16507e-12	0.578	0.55	0.052	0.196
P07947	Tyrosine-protein kinase Yes	YES1	Q04912-S1056	Q04912	RON	1056	S	VPLLRKESIQLRDLD	FALSE	FALSE	0.6335985962422326	TRUE	Y	S/T	9.81264e-12	0.578	0.55	0.052	0.196
P07947	Tyrosine-protein kinase Yes	YES1	Q04912-S1240	Q04912	RON	1240	S	ILDREYYSVQQHRHA	FALSE	FALSE	0.6355985962422326	TRUE	Y	S/T	1.73684e-11	0.578	0.55	0.052	0.196
P07947	Tyrosine-protein kinase Yes	YES1	Q04912-S1394	Q04912	RON	1394	S	VRRPRPLSEPPRPT_	FALSE	FALSE	0.6282970089406451	TRUE	Y	S/T	5.14474e-12	0.578	0.55	0.052	0.196
P07947	Tyrosine-protein kinase Yes	YES1	Q04912-T1032	Q04912	RON	1032	T	AIDGLDSTTCVHGAS	FALSE	FALSE	0.7086473482453062	TRUE	Y	S/T	1.65301e-8	0.578	0.55	0.052	0.196
P07947	Tyrosine-protein kinase Yes	YES1	Q04912-T1033	Q04912	RON	1033	T	IDGLDSTTCVHGASF	FALSE	FALSE	0.7041711577691158	TRUE	Y	S/T	4.61015e-8	0.578	0.55	0.052	0.196
P07947	Tyrosine-protein kinase Yes	YES1	Q04912-T1181	Q04912	RON	1181	T	RSPQRNPTVKDLISF	FALSE	FALSE	0.7075044911024491	TRUE	Y	S/T	2.88584e-8	0.578	0.55	0.052	0.196
P07947	Tyrosine-protein kinase Yes	YES1	Q04912-Y1012	Q04912	RON	1012	Y	ATPLPILYSGSDYRS	FALSE	FALSE	0.7268570522491216	TRUE	Y	Y	0.99952	0.578	0.55	0.052	0.196
P07947	Tyrosine-protein kinase Yes	YES1	Q04912-Y1017	Q04912	RON	1017	Y	ILYSGSDYRSGLALP	FALSE	FALSE	0.7588720644182382	TRUE	Y	Y	0.997811	0.578	0.55	0.052	0.196
P07947	Tyrosine-protein kinase Yes	YES1	Q04912-Y1101	Q04912	RON	1101	Y	GVVYHGEYIDQAQNR	FALSE	FALSE	0.7353252209670366	TRUE	Y	Y	0.999745	0.578	0.55	0.052	0.196
P07947	Tyrosine-protein kinase Yes	YES1	Q04912-Y1238	Q04912	RON	1238	Y	RDILDREYYSVQQHR	FALSE	FALSE	0.7353252209670366	TRUE	Y	Y	0.99974	0.578	0.55	0.052	0.196
P07947	Tyrosine-protein kinase Yes	YES1	Q04912-Y1239	Q04912	RON	1239	Y	DILDREYYSVQQHRH	FALSE	FALSE	0.7341252209670365	TRUE	Y	Y	0.999684	0.578	0.55	0.052	0.196
P07947	Tyrosine-protein kinase Yes	YES1	Q04912-Y1317	Q04912	RON	1317	Y	EYCPDSLYQVMQQCW	FALSE	FALSE	0.7297766195684351	TRUE	Y	Y	0.999549	0.578	0.55	0.052	0.196
P07947	Tyrosine-protein kinase Yes	YES1	Q04912-Y1353	Q04912	RON	1353	Y	SALLGDHYVQLPATY	FALSE	FALSE	0.7341252209670365	TRUE	Y	Y	0.999691	0.578	0.55	0.052	0.196
P07947	Tyrosine-protein kinase Yes	YES1	Q04912-Y1360	Q04912	RON	1360	Y	YVQLPATYMNLGPST	FALSE	FALSE	0.7297766195684351	TRUE	Y	Y	0.999545	0.578	0.55	0.052	0.196
P07947	Tyrosine-protein kinase Yes	YES1	Q05193-S116	Q05193	DYN1	116	S	TGTNKGISPVPINLR	FALSE	FALSE	0.5000033168781352	FALSE	Y	S/T	3.69488e-13	0.641	0.34	0.052	0.0525
P07947	Tyrosine-protein kinase Yes	YES1	Q05193-S774	Q05193	DYN1	774	S	SVPAGRRSPTSSPTP	FALSE	FALSE	0.5077001422749606	FALSE	Y	S/T	5.93964e-14	0.641	0.34	0.052	0.0525
P07947	Tyrosine-protein kinase Yes	YES1	Q05193-S778	Q05193	DYN1	778	S	GRRSPTSSPTPQRRA	FALSE	FALSE	0.5077001422749606	FALSE	Y	S/T	5.68774e-14	0.641	0.34	0.052	0.0525
P07947	Tyrosine-protein kinase Yes	YES1	Q05193-S822	Q05193	DYN1	822	S	VPSRPGASPDPFGPP	FALSE	FALSE	0.5077001422749606	FALSE	Y	S/T	9.45459e-14	0.641	0.34	0.052	0.0525
P07947	Tyrosine-protein kinase Yes	YES1	Q05193-S851	Q05193	DYN1	851	S	PSRSGQASPSRPESP	FALSE	FALSE	0.5077001422749606	FALSE	Y	S/T	9.14899e-14	0.641	0.34	0.052	0.0525
P07947	Tyrosine-protein kinase Yes	YES1	Q05193-S857	Q05193	DYN1	857	S	ASPSRPESPRPPFDL	FALSE	FALSE	0.5077001422749606	FALSE	Y	S/T	8.37933e-14	0.641	0.34	0.052	0.0525
P07947	Tyrosine-protein kinase Yes	YES1	Q05193-Y231	Q05193	DYN1	231	Y	LLPLRRGYIGVVNRS	FALSE	FALSE	0.6714320396807422	FALSE	Y	Y	0.997407	0.641	0.34	0.052	0.0525
P07947	Tyrosine-protein kinase Yes	YES1	Q05193-Y354	Q05193	DYN1	354	Y	SGDQIDTYELSGGAR	FALSE	FALSE	0.6902765121117347	FALSE	Y	Y	0.999442	0.641	0.34	0.052	0.0525
P07947	Tyrosine-protein kinase Yes	YES1	Q05193-Y669	Q05193	DYN1	669	Y	IRNLVDSYMAIVNKT	FALSE	FALSE	0.6821942718929743	FALSE	Y	Y	0.99834	0.641	0.34	0.052	0.0525
P07947	Tyrosine-protein kinase Yes	YES1	Q05193-Y732	Q05193	DYN1	732	Y	RDEMLRMYHALKEAL	FALSE	FALSE	0.6721820396807422	FALSE	Y	Y	0.997834	0.641	0.34	0.052	0.0525
P07947	Tyrosine-protein kinase Yes	YES1	Q05209-Y48	Q05209	PTN12	48	Y	KYRTEKIYPTATGEK	FALSE	FALSE	0.5589937581473093	FALSE	Y	Y	0.986661	0.672	0.435	0.0515	0.1005
P07947	Tyrosine-protein kinase Yes	YES1	Q05209-Y64	Q05209	PTN12	64	Y	ENVKKNRYKDILPFD	FALSE	FALSE	0.5279796859726101	FALSE	Y	Y	0.998983	0.672	0.435	0.0515	0.1005
P07947	Tyrosine-protein kinase Yes	YES1	Q05209-Y88	Q05209	PTN12	88	Y	TPSQDSDYINANFIK	FALSE	FALSE	0.5556666510986299	FALSE	Y	Y	0.998066	0.672	0.435	0.0515	0.1005
P07947	Tyrosine-protein kinase Yes	YES1	Q05209-Y301	Q05209	PTN12	301	Y	FEKQLQLYEIHGAQK	FALSE	FALSE	0.5273130193059435	FALSE	Y	Y	0.998917	0.672	0.435	0.0515	0.1005
P07947	Tyrosine-protein kinase Yes	YES1	Q05209-Y733	Q05209	PTN12	733	Y	HPAGGIHYEMCIECP	FALSE	FALSE	0.5309086714798564	FALSE	Y	Y	0.999138	0.672	0.435	0.0515	0.1005
P07947	Tyrosine-protein kinase Yes	YES1	Q05397-S16	Q05397	FAK1	16	S	NLNHTPNSSTKTHLG	FALSE	FALSE	0.6480162635780821	TRUE	Y	S/T	3.61292e-11	0.791	0.5	0.0655	0.399
P07947	Tyrosine-protein kinase Yes	YES1	Q05397-S29	Q05397	FAK1	29	S	LGTGMERSPGAMERV	FALSE	FALSE	0.6322099143717328	TRUE	Y	S/T	4.92537e-12	0.791	0.5	0.0655	0.399
P07947	Tyrosine-protein kinase Yes	YES1	Q05397-S248	Q05397	FAK1	248	S	LKFFEILSPVYRFDK	FALSE	FALSE	0.6402099143717329	TRUE	Y	S/T	1.89478e-11	0.791	0.5	0.0655	0.399
P07947	Tyrosine-protein kinase Yes	YES1	Q05397-S372	Q05397	FAK1	372	S	EGERALPSIPKLANS	FALSE	FALSE	0.6540162635780821	TRUE	Y	S/T	5.30623e-11	0.791	0.5	0.0655	0.399
P07947	Tyrosine-protein kinase Yes	YES1	Q05397-S390	Q05397	FAK1	390	S	GMRTHAVSVSETDDY	FALSE	FALSE	0.6580909852080274	TRUE	Y	S/T	1.04931e-10	0.791	0.5	0.0655	0.399
P07947	Tyrosine-protein kinase Yes	YES1	Q05397-S392	Q05397	FAK1	392	S	RTHAVSVSETDDYAE	FALSE	FALSE	0.6580909852080274	TRUE	Y	S/T	1.78935e-10	0.791	0.5	0.0655	0.399
P07947	Tyrosine-protein kinase Yes	YES1	Q05397-S443	Q05397	FAK1	443	S	VHQGIYMSPENPALA	FALSE	FALSE	0.6382099143717329	TRUE	Y	S/T	9.54037e-12	0.791	0.5	0.0655	0.399
P07947	Tyrosine-protein kinase Yes	YES1	Q05397-S461	Q05397	FAK1	461	S	KTCKNCTSDSVREKF	FALSE	FALSE	0.6903711906235268	TRUE	Y	S/T	2.3081e-10	0.791	0.5	0.0655	0.399
P07947	Tyrosine-protein kinase Yes	YES1	Q05397-S463	Q05397	FAK1	463	S	CKNCTSDSVREKFLQ	FALSE	FALSE	0.6580909852080274	TRUE	Y	S/T	8.03397e-11	0.791	0.5	0.0655	0.399
P07947	Tyrosine-protein kinase Yes	YES1	Q05397-S517	Q05397	FAK1	517	S	FLQVRKYSLDLASLI	FALSE	FALSE	0.6540162635780821	TRUE	Y	S/T	5.04035e-11	0.791	0.5	0.0655	0.399
P07947	Tyrosine-protein kinase Yes	YES1	Q05397-S568	Q05397	FAK1	568	S	KLGDFGLSRYMEDST	FALSE	FALSE	0.6540162635780821	TRUE	Y	S/T	5.1383e-11	0.791	0.5	0.0655	0.399
P07947	Tyrosine-protein kinase Yes	YES1	Q05397-S574	Q05397	FAK1	574	S	LSRYMEDSTYYKASK	FALSE	FALSE	0.6580909852080274	TRUE	Y	S/T	8.68602e-11	0.791	0.5	0.0655	0.399
P07947	Tyrosine-protein kinase Yes	YES1	Q05397-S580	Q05397	FAK1	580	S	DSTYYKASKGKLPIK	FALSE	FALSE	0.6903711906235268	TRUE	Y	S/T	2.50735e-10	0.791	0.5	0.0655	0.399
P07947	Tyrosine-protein kinase Yes	YES1	Q05397-S677	Q05397	FAK1	677	S	TELKAQLSTILEEEK	FALSE	FALSE	0.6540162635780821	TRUE	Y	S/T	5.53452e-11	0.791	0.5	0.0655	0.399
P07947	Tyrosine-protein kinase Yes	YES1	Q05397-S695	Q05397	FAK1	695	S	EERMRMESRRQATVS	FALSE	FALSE	0.6382099143717329	TRUE	Y	S/T	1.32967e-11	0.791	0.5	0.0655	0.399
P07947	Tyrosine-protein kinase Yes	YES1	Q05397-S702	Q05397	FAK1	702	S	SRRQATVSWDSGGSD	FALSE	FALSE	0.6480162635780821	TRUE	Y	S/T	2.94913e-11	0.791	0.5	0.0655	0.399
P07947	Tyrosine-protein kinase Yes	YES1	Q05397-S705	Q05397	FAK1	705	S	QATVSWDSGGSDEAP	FALSE	FALSE	0.6540162635780821	TRUE	Y	S/T	6.11632e-11	0.791	0.5	0.0655	0.399
P07947	Tyrosine-protein kinase Yes	YES1	Q05397-S708	Q05397	FAK1	708	S	VSWDSGGSDEAPPKP	FALSE	FALSE	0.6580909852080274	TRUE	Y	S/T	7.9874e-11	0.791	0.5	0.0655	0.399
P07947	Tyrosine-protein kinase Yes	YES1	Q05397-S716	Q05397	FAK1	716	S	DEAPPKPSRPGYPSP	FALSE	FALSE	0.6402099143717329	TRUE	Y	S/T	1.61533e-11	0.791	0.5	0.0655	0.399
P07947	Tyrosine-protein kinase Yes	YES1	Q05397-S722	Q05397	FAK1	722	S	PSRPGYPSPRSSEGF	FALSE	FALSE	0.6283622953241138	TRUE	Y	S/T	2.2837e-12	0.791	0.5	0.0655	0.399
P07947	Tyrosine-protein kinase Yes	YES1	Q05397-S726	Q05397	FAK1	726	S	GYPSPRSSEGFYPSP	FALSE	FALSE	0.6540162635780821	TRUE	Y	S/T	6.76829e-11	0.791	0.5	0.0655	0.399
P07947	Tyrosine-protein kinase Yes	YES1	Q05397-S732	Q05397	FAK1	732	S	SSEGFYPSPQHMVQT	FALSE	FALSE	0.6283622953241138	TRUE	Y	S/T	4.30684e-12	0.791	0.5	0.0655	0.399
P07947	Tyrosine-protein kinase Yes	YES1	Q05397-S759	Q05397	FAK1	759	S	GITAMAGSIYPGQAS	FALSE	FALSE	0.6480162635780821	TRUE	Y	S/T	3.72253e-11	0.791	0.5	0.0655	0.399
P07947	Tyrosine-protein kinase Yes	YES1	Q05397-S840	Q05397	FAK1	840	S	LKPDVRLSRGSIDRE	FALSE	FALSE	0.6480162635780821	TRUE	Y	S/T	2.86951e-11	0.791	0.5	0.0655	0.399
P07947	Tyrosine-protein kinase Yes	YES1	Q05397-S843	Q05397	FAK1	843	S	DVRLSRGSIDREDGS	FALSE	FALSE	0.6480162635780821	TRUE	Y	S/T	3.0353e-11	0.791	0.5	0.0655	0.399
P07947	Tyrosine-protein kinase Yes	YES1	Q05397-S850	Q05397	FAK1	850	S	SIDREDGSLQGPIGN	FALSE	FALSE	0.6465876921495106	TRUE	Y	S/T	2.04215e-11	0.791	0.5	0.0655	0.399
P07947	Tyrosine-protein kinase Yes	YES1	Q05397-S887	Q05397	FAK1	887	S	GAPGHLGSLASLSSP	FALSE	FALSE	0.6402099143717329	TRUE	Y	S/T	1.65076e-11	0.791	0.5	0.0655	0.399
P07947	Tyrosine-protein kinase Yes	YES1	Q05397-S890	Q05397	FAK1	890	S	GHLGSLASLSSPADS	FALSE	FALSE	0.6402099143717329	TRUE	Y	S/T	1.55991e-11	0.791	0.5	0.0655	0.399
P07947	Tyrosine-protein kinase Yes	YES1	Q05397-S892	Q05397	FAK1	892	S	LGSLASLSSPADSYN	FALSE	FALSE	0.6580909852080274	TRUE	Y	S/T	8.20597e-11	0.791	0.5	0.0655	0.399
P07947	Tyrosine-protein kinase Yes	YES1	Q05397-S893	Q05397	FAK1	893	S	GSLASLSSPADSYNE	FALSE	FALSE	0.6283622953241138	TRUE	Y	S/T	2.52612e-12	0.791	0.5	0.0655	0.399
P07947	Tyrosine-protein kinase Yes	YES1	Q05397-S897	Q05397	FAK1	897	S	SLSSPADSYNEGVKL	FALSE	FALSE	0.6480162635780821	TRUE	Y	S/T	3.13458e-11	0.791	0.5	0.0655	0.399
P07947	Tyrosine-protein kinase Yes	YES1	Q05397-S910	Q05397	FAK1	910	S	KLQPQEISPPPTANL	FALSE	FALSE	0.6382099143717329	TRUE	Y	S/T	1.07099e-11	0.791	0.5	0.0655	0.399
P07947	Tyrosine-protein kinase Yes	YES1	Q05397-S920	Q05397	FAK1	920	S	PTANLDRSNDKVYEN	FALSE	FALSE	0.6580909852080274	TRUE	Y	S/T	8.14551e-11	0.791	0.5	0.0655	0.399
P07947	Tyrosine-protein kinase Yes	YES1	Q05397-T13	Q05397	FAK1	13	T	LDPNLNHTPNSSTKT	FALSE	FALSE	0.8040655348302616	TRUE	Y	S/T	2.69217e-8	0.791	0.5	0.0655	0.399
P07947	Tyrosine-protein kinase Yes	YES1	Q05397-T18	Q05397	FAK1	18	T	NHTPNSSTKTHLGTG	FALSE	FALSE	0.8200571164629148	TRUE	Y	S/T	3.96804e-7	0.791	0.5	0.0655	0.399
P07947	Tyrosine-protein kinase Yes	YES1	Q05397-T20	Q05397	FAK1	20	T	TPNSSTKTHLGTGME	FALSE	FALSE	0.8214571164629147	TRUE	Y	S/T	1.67367e-7	0.791	0.5	0.0655	0.399
P07947	Tyrosine-protein kinase Yes	YES1	Q05397-T24	Q05397	FAK1	24	T	STKTHLGTGMERSPG	FALSE	FALSE	0.8200571164629148	TRUE	Y	S/T	3.97537e-7	0.791	0.5	0.0655	0.399
P07947	Tyrosine-protein kinase Yes	YES1	Q05397-T386	Q05397	FAK1	386	T	SEKQGMRTHAVSVSE	FALSE	FALSE	0.8062886640819623	TRUE	Y	S/T	1.09367e-7	0.791	0.5	0.0655	0.399
P07947	Tyrosine-protein kinase Yes	YES1	Q05397-T394	Q05397	FAK1	394	T	HAVSVSETDDYAEII	FALSE	FALSE	0.8203571164629149	TRUE	Y	S/T	6.84062e-7	0.791	0.5	0.0655	0.399
P07947	Tyrosine-protein kinase Yes	YES1	Q05397-T406	Q05397	FAK1	406	T	EIIDEEDTYTMPSTR	FALSE	FALSE	0.8214571164629147	TRUE	Y	S/T	2.54582e-7	0.791	0.5	0.0655	0.399
P07947	Tyrosine-protein kinase Yes	YES1	Q05397-T408	Q05397	FAK1	408	T	IDEEDTYTMPSTRDY	FALSE	FALSE	0.8214571164629147	TRUE	Y	S/T	2.8317e-7	0.791	0.5	0.0655	0.399
P07947	Tyrosine-protein kinase Yes	YES1	Q05397-T460	Q05397	FAK1	460	T	IKTCKNCTSDSVREK	FALSE	FALSE	0.8188571164629148	TRUE	Y	S/T	4.98033e-7	0.791	0.5	0.0655	0.399
P07947	Tyrosine-protein kinase Yes	YES1	Q05397-T474	Q05397	FAK1	474	T	KFLQEALTMRQFDHP	FALSE	FALSE	0.8200571164629148	TRUE	Y	S/T	4.18193e-7	0.791	0.5	0.0655	0.399
P07947	Tyrosine-protein kinase Yes	YES1	Q05397-T503	Q05397	FAK1	503	T	WIIMELCTLGELRSF	FALSE	FALSE	0.8214571164629147	TRUE	Y	S/T	2.25043e-7	0.791	0.5	0.0655	0.399
P07947	Tyrosine-protein kinase Yes	YES1	Q05397-T575	Q05397	FAK1	575	T	SRYMEDSTYYKASKG	FALSE	FALSE	0.8188571164629148	TRUE	Y	S/T	4.9757e-7	0.791	0.5	0.0655	0.399
P07947	Tyrosine-protein kinase Yes	YES1	Q05397-T700	Q05397	FAK1	700	T	MESRRQATVSWDSGG	FALSE	FALSE	0.8214571164629147	TRUE	Y	S/T	2.02046e-7	0.791	0.5	0.0655	0.399
P07947	Tyrosine-protein kinase Yes	YES1	Q05397-T805	Q05397	FAK1	805	T	GIGQVLPTHLMEERL	FALSE	FALSE	0.8105886640819625	TRUE	Y	S/T	1.23996e-7	0.791	0.5	0.0655	0.399
P07947	Tyrosine-protein kinase Yes	YES1	Q05397-T914	Q05397	FAK1	914	T	QEISPPPTANLDRSN	FALSE	FALSE	0.8188571164629148	TRUE	Y	S/T	4.81896e-7	0.791	0.5	0.0655	0.399
P07947	Tyrosine-protein kinase Yes	YES1	Q05397-T929	Q05397	FAK1	929	T	DKVYENVTGLVKAVI	FALSE	FALSE	0.8290113692332054	TRUE	Y	S/T	2.11485e-6	0.791	0.5	0.0655	0.399
P07947	Tyrosine-protein kinase Yes	YES1	Q05397-T963	Q05397	FAK1	963	T	EVGLALRTLLATVDE	FALSE	FALSE	0.8112553307486291	TRUE	Y	S/T	1.35373e-7	0.791	0.5	0.0655	0.399
P07947	Tyrosine-protein kinase Yes	YES1	Q05397-T967	Q05397	FAK1	967	T	ALRTLLATVDETIPL	FALSE	FALSE	0.8214571164629147	TRUE	Y	S/T	2.41997e-7	0.791	0.5	0.0655	0.399
P07947	Tyrosine-protein kinase Yes	YES1	Q05397-T971	Q05397	FAK1	971	T	LLATVDETIPLLPAS	FALSE	FALSE	0.8203571164629149	TRUE	Y	S/T	6.66925e-7	0.791	0.5	0.0655	0.399
P07947	Tyrosine-protein kinase Yes	YES1	Q05397-Y5	Q05397	FAK1	5	Y	___MAAAYLDPNLNH	FALSE	FALSE	0.90574810695747	TRUE	Y	Y	0.999831	0.791	0.5	0.0655	0.399
P07947	Tyrosine-protein kinase Yes	YES1	Q05397-Y148	Q05397	FAK1	148	Y	KPTLNFFYQQVKSDY	FALSE	FALSE	0.9262909344800032	TRUE	Y	Y	0.999962	0.791	0.5	0.0655	0.399
P07947	Tyrosine-protein kinase Yes	YES1	Q05397-Y155	Q05397	FAK1	155	Y	YQQVKSDYMLEIADQ	FALSE	FALSE	0.911338038792183	TRUE	Y	Y	0.999934	0.791	0.5	0.0655	0.399
P07947	Tyrosine-protein kinase Yes	YES1	Q05397-Y194	Q05397	FAK1	194	Y	ALEKKSNYEVLEKDV	FALSE	FALSE	0.9178057706295172	TRUE	Y	Y	0.999978	0.791	0.5	0.0655	0.399
P07947	Tyrosine-protein kinase Yes	YES1	Q05397-Y347	Q05397	FAK1	347	Y	MADLIDGYCRLVNGT	FALSE	FALSE	0.9096792229960292	TRUE	Y	Y	0.999946	0.791	0.5	0.0655	0.399
P07947	Tyrosine-protein kinase Yes	YES1	Q05397-Y397	Q05397	FAK1	397	Y	SVSETDDYAEIIDEE	FALSE	FALSE	0.9094341690671368	TRUE	Y	Y	0.999918	0.791	0.5	0.0655	0.399
P07947	Tyrosine-protein kinase Yes	YES1	Q05397-Y407	Q05397	FAK1	407	Y	IIDEEDTYTMPSTRD	FALSE	FALSE	0.9076710984528288	TRUE	Y	Y	0.999937	0.791	0.5	0.0655	0.399
P07947	Tyrosine-protein kinase Yes	YES1	Q05397-Y415	Q05397	FAK1	415	Y	TMPSTRDYEIQRERI	FALSE	FALSE	0.90895645233942	TRUE	Y	Y	0.999929	0.791	0.5	0.0655	0.399
P07947	Tyrosine-protein kinase Yes	YES1	Q05397-Y441	Q05397	FAK1	441	Y	GDVHQGIYMSPENPA	FALSE	FALSE	0.9203057706295172	TRUE	Y	Y	0.999979	0.791	0.5	0.0655	0.399
P07947	Tyrosine-protein kinase Yes	YES1	Q05397-Y570	Q05397	FAK1	570	Y	GDFGLSRYMEDSTYY	FALSE	FALSE	0.9129341690671368	TRUE	Y	Y	0.999919	0.791	0.5	0.0655	0.399
P07947	Tyrosine-protein kinase Yes	YES1	Q05397-Y576	Q05397	FAK1	576	Y	RYMEDSTYYKASKGK	FALSE	FALSE	0.9262909344800032	TRUE	Y	Y	0.999965	0.791	0.5	0.0655	0.399
P07947	Tyrosine-protein kinase Yes	YES1	Q05397-Y577	Q05397	FAK1	577	Y	YMEDSTYYKASKGKL	FALSE	FALSE	0.9307059426796892	TRUE	Y	Y	0.999985	0.791	0.5	0.0655	0.399
P07947	Tyrosine-protein kinase Yes	YES1	Q05397-Y720	Q05397	FAK1	720	Y	PKPSRPGYPSPRSSE	FALSE	FALSE	0.913566779381531	TRUE	Y	Y	0.997477	0.791	0.5	0.0655	0.399
P07947	Tyrosine-protein kinase Yes	YES1	Q05397-Y742	Q05397	FAK1	742	Y	HMVQTNHYQVSGYPG	FALSE	FALSE	0.9064424879245002	TRUE	Y	Y	0.9999	0.791	0.5	0.0655	0.399
P07947	Tyrosine-protein kinase Yes	YES1	Q05397-Y761	Q05397	FAK1	761	Y	TAMAGSIYPGQASLL	FALSE	FALSE	0.9123951235720308	TRUE	Y	Y	0.999377	0.791	0.5	0.0655	0.399
P07947	Tyrosine-protein kinase Yes	YES1	Q05397-Y861	Q05397	FAK1	861	Y	PIGNQHIYQPVGKPD	TRUE	TRUE	0.9261394193284882	TRUE	Y	Y	0.999961	0.791	0.5	0.0655	0.399
P07947	Tyrosine-protein kinase Yes	YES1	Q05397-Y898	Q05397	FAK1	898	Y	LSSPADSYNEGVKLQ	FALSE	FALSE	0.8980769572008225	TRUE	Y	Y	0.999944	0.791	0.5	0.0655	0.399
P07947	Tyrosine-protein kinase Yes	YES1	Q05397-Y925	Q05397	FAK1	925	Y	DRSNDKVYENVTGLV	TRUE	TRUE	0.9313149705459648	TRUE	Y	Y	0.999991	0.791	0.5	0.0655	0.399
P07947	Tyrosine-protein kinase Yes	YES1	Q05397-Y1007	Q05397	FAK1	1007	Y	KMKLAQQYVMTSLQQ	FALSE	FALSE	0.9259227526618216	TRUE	Y	Y	0.999953	0.791	0.5	0.0655	0.399
P07947	Tyrosine-protein kinase Yes	YES1	Q05397-2-Y688	Q05397-2	FAK1-2	688	Y	LIGNQHIYQPVGKPD	FALSE	FALSE	0.5757634836645613	FALSE	Y	Y	0.998757	0.791	0.5	0.041	0.041
P07947	Tyrosine-protein kinase Yes	YES1	Q05397-5-Y861	Q05397-5	FAK1-5	861	Y	PIGNQHIYQPVGKPG	FALSE	FALSE	0.9571102951712448	FALSE	Y	Y	0.998476	0.791	0.5	0.0655	0.399
P07947	Tyrosine-protein kinase Yes	YES1	Q05586-Y837	Q05586	NMDZ1	837	Y	LIFIEIAYKRHKDAR	FALSE	FALSE	0.570063337005205	FALSE	Y	Y	0.999499	0.495	0.317	0.051	0.1065
P07947	Tyrosine-protein kinase Yes	YES1	Q05655-S130	Q05655	KPCD	130	S	EDVDCKQSMRSEDEA	FALSE	FALSE	0.5046895493654802	TRUE	Y	S/T	6.09983e-13	0.719	0.389	0.0515	0.0625
P07947	Tyrosine-protein kinase Yes	YES1	Q05655-S133	Q05655	KPCD	133	S	DCKQSMRSEDEAKFP	FALSE	FALSE	0.5034073648832956	TRUE	Y	S/T	1.65826e-12	0.719	0.389	0.0515	0.0625
P07947	Tyrosine-protein kinase Yes	YES1	Q05655-S215	Q05655	KPCD	215	S	CTGTAANSRDTIFQK	FALSE	FALSE	0.5046895493654802	TRUE	Y	S/T	3.867e-13	0.719	0.389	0.0515	0.0625
P07947	Tyrosine-protein kinase Yes	YES1	Q05655-S299	Q05655	KPCD	299	S	NQVTQRASRRSDSAS	FALSE	FALSE	0.5046895493654802	TRUE	Y	S/T	4.31101e-13	0.719	0.389	0.0515	0.0625
P07947	Tyrosine-protein kinase Yes	YES1	Q05655-S302	Q05655	KPCD	302	S	TQRASRRSDSASSEP	FALSE	FALSE	0.5053895493654802	TRUE	Y	S/T	1.02018e-12	0.719	0.389	0.0515	0.0625
P07947	Tyrosine-protein kinase Yes	YES1	Q05655-S304	Q05655	KPCD	304	S	RASRRSDSASSEPVG	FALSE	FALSE	0.5055895493654802	TRUE	Y	S/T	7.32823e-13	0.719	0.389	0.0515	0.0625
P07947	Tyrosine-protein kinase Yes	YES1	Q05655-S306	Q05655	KPCD	306	S	SRRSDSASSEPVGIY	FALSE	FALSE	0.5034609779369087	TRUE	Y	S/T	1.46112e-12	0.719	0.389	0.0515	0.0625
P07947	Tyrosine-protein kinase Yes	YES1	Q05655-S307	Q05655	KPCD	307	S	RRSDSASSEPVGIYQ	FALSE	FALSE	0.5034073648832956	TRUE	Y	S/T	1.93888e-12	0.719	0.389	0.0515	0.0625
P07947	Tyrosine-protein kinase Yes	YES1	Q05655-S331	Q05655	KPCD	331	S	GEDMQDNSGTYGKIW	FALSE	FALSE	0.5034073648832956	TRUE	Y	S/T	4.26835e-12	0.719	0.389	0.0515	0.0625
P07947	Tyrosine-protein kinase Yes	YES1	Q05655-S341	Q05655	KPCD	341	S	YGKIWEGSSKCNINN	FALSE	FALSE	0.5034073648832956	TRUE	Y	S/T	2.49832e-12	0.719	0.389	0.0515	0.0625
P07947	Tyrosine-protein kinase Yes	YES1	Q05655-S342	Q05655	KPCD	342	S	GKIWEGSSKCNINNF	FALSE	FALSE	0.5034073648832956	TRUE	Y	S/T	3.37313e-12	0.719	0.389	0.0515	0.0625
P07947	Tyrosine-protein kinase Yes	YES1	Q05655-S359	Q05655	KPCD	359	S	HKVLGKGSFGKVLLG	FALSE	FALSE	0.5034073648832956	TRUE	Y	S/T	1.6951e-12	0.719	0.389	0.0515	0.0625
P07947	Tyrosine-protein kinase Yes	YES1	Q05655-S503	Q05655	KPCD	503	S	KENIFGESRASTFCG	FALSE	FALSE	0.5034609779369087	TRUE	Y	S/T	1.33476e-12	0.719	0.389	0.0515	0.0625
P07947	Tyrosine-protein kinase Yes	YES1	Q05655-S506	Q05655	KPCD	506	S	IFGESRASTFCGTPD	FALSE	FALSE	0.5034609779369087	TRUE	Y	S/T	1.39825e-12	0.719	0.389	0.0515	0.0625
P07947	Tyrosine-protein kinase Yes	YES1	Q05655-S626	Q05655	KPCD	626	S	PFRPKVKSPRDYSNF	FALSE	FALSE	0.5067752636511944	TRUE	Y	S/T	1.81224e-13	0.719	0.389	0.0515	0.0625
P07947	Tyrosine-protein kinase Yes	YES1	Q05655-S631	Q05655	KPCD	631	S	VKSPRDYSNFDQEFL	FALSE	FALSE	0.5034073648832956	TRUE	Y	S/T	3.37814e-12	0.719	0.389	0.0515	0.0625
P07947	Tyrosine-protein kinase Yes	YES1	Q05655-S645	Q05655	KPCD	645	S	LNEKARLSYSDKNLI	FALSE	FALSE	0.5034073648832956	TRUE	Y	S/T	3.20408e-12	0.719	0.389	0.0515	0.0625
P07947	Tyrosine-protein kinase Yes	YES1	Q05655-S647	Q05655	KPCD	647	S	EKARLSYSDKNLIDS	FALSE	FALSE	0.5018073648832957	TRUE	Y	S/T	4.98622e-12	0.719	0.389	0.0515	0.0625
P07947	Tyrosine-protein kinase Yes	YES1	Q05655-S654	Q05655	KPCD	654	S	SDKNLIDSMDQSAFA	FALSE	FALSE	0.5053895493654802	TRUE	Y	S/T	1.05297e-12	0.719	0.389	0.0515	0.0625
P07947	Tyrosine-protein kinase Yes	YES1	Q05655-S658	Q05655	KPCD	658	S	LIDSMDQSAFAGFSF	FALSE	FALSE	0.5034073648832956	TRUE	Y	S/T	2.68858e-12	0.719	0.389	0.0515	0.0625
P07947	Tyrosine-protein kinase Yes	YES1	Q05655-S664	Q05655	KPCD	664	S	QSAFAGFSFVNPKFE	FALSE	FALSE	0.5034073648832956	TRUE	Y	S/T	4.53339e-12	0.719	0.389	0.0515	0.0625
P07947	Tyrosine-protein kinase Yes	YES1	Q06124-Y62	Q06124	PTN11	62	Y	KIQNTGDYYDLYGGE	FALSE	FALSE	0.5135516902409115	FALSE	Y	Y	0.999595	0.572	0.4	0.052	0.1105
P07947	Tyrosine-protein kinase Yes	YES1	Q06124-Y63	Q06124	PTN11	63	Y	IQNTGDYYDLYGGEK	FALSE	FALSE	0.5917455455319747	FALSE	Y	Y	0.999903	0.572	0.4	0.052	0.1105
P07947	Tyrosine-protein kinase Yes	YES1	Q06124-Y66	Q06124	PTN11	66	Y	TGDYYDLYGGEKFAT	FALSE	FALSE	0.5914950334992045	FALSE	Y	Y	0.999899	0.572	0.4	0.052	0.1105
P07947	Tyrosine-protein kinase Yes	YES1	Q06124-Y80	Q06124	PTN11	80	Y	TLAELVQYYMEHHGQ	FALSE	FALSE	0.5374563696237213	FALSE	Y	Y	0.999183	0.572	0.4	0.052	0.1105
P07947	Tyrosine-protein kinase Yes	YES1	Q06124-Y179	Q06124	PTN11	179	Y	IRCQELKYDVGGGER	FALSE	FALSE	0.5856874634853728	FALSE	Y	Y	0.999877	0.572	0.4	0.052	0.1105
P07947	Tyrosine-protein kinase Yes	YES1	Q06124-Y263	Q06124	PTN11	263	Y	QQECKLLYSRKEGQR	FALSE	FALSE	0.5076818489710703	FALSE	Y	Y	0.999626	0.572	0.4	0.052	0.1105
P07947	Tyrosine-protein kinase Yes	YES1	Q06124-Y279	Q06124	PTN11	279	Y	ENKNKNRYKNILPFD	FALSE	FALSE	0.5595850689895172	FALSE	Y	Y	0.999832	0.572	0.4	0.052	0.1105
P07947	Tyrosine-protein kinase Yes	YES1	Q06124-Y304	Q06124	PTN11	304	Y	PNEPVSDYINANIIM	FALSE	FALSE	0.5217907685237397	FALSE	Y	Y	0.999579	0.572	0.4	0.052	0.1105
P07947	Tyrosine-protein kinase Yes	YES1	Q06124-Y511	Q06124	PTN11	511	Y	MVQTEAQYRFIYMAV	FALSE	FALSE	0.5371895304242734	FALSE	Y	Y	0.999315	0.572	0.4	0.052	0.1105
P07947	Tyrosine-protein kinase Yes	YES1	Q06124-Y515	Q06124	PTN11	515	Y	EAQYRFIYMAVQHYI	FALSE	FALSE	0.5295922905762487	FALSE	Y	Y	0.999706	0.572	0.4	0.052	0.1105
P07947	Tyrosine-protein kinase Yes	YES1	Q06124-Y542	Q06124	PTN11	542	Y	SKRKGHEYTNIKYSL	FALSE	FALSE	0.5370686970909402	FALSE	Y	Y	0.999402	0.572	0.4	0.052	0.1105
P07947	Tyrosine-protein kinase Yes	YES1	Q06124-Y547	Q06124	PTN11	547	Y	HEYTNIKYSLADQTS	FALSE	FALSE	0.523675623909582	FALSE	Y	Y	0.999676	0.572	0.4	0.052	0.1105
P07947	Tyrosine-protein kinase Yes	YES1	Q06124-Y580	Q06124	PTN11	580	Y	REDSARVYENVGLMQ	FALSE	FALSE	0.5856874634853728	FALSE	Y	Y	0.999878	0.572	0.4	0.052	0.1105
P07947	Tyrosine-protein kinase Yes	YES1	Q06187-S21	Q06187	BTK	21	S	SQQKKKTSPLNFKKR	FALSE	FALSE	0.551017273714304	TRUE	Y	S/T	1.54876e-12	0.675	0.457	0.0535	0.178
P07947	Tyrosine-protein kinase Yes	YES1	Q06187-S51	Q06187	BTK	51	S	FERGRRGSKKGSIDV	FALSE	FALSE	0.5593029880000183	TRUE	Y	S/T	1.10662e-11	0.675	0.457	0.0535	0.178
P07947	Tyrosine-protein kinase Yes	YES1	Q06187-S55	Q06187	BTK	55	S	RRGSKKGSIDVEKIT	FALSE	FALSE	0.5593029880000183	TRUE	Y	S/T	1.05484e-11	0.675	0.457	0.0535	0.178
P07947	Tyrosine-protein kinase Yes	YES1	Q06187-S93	Q06187	BTK	93	S	SSEMEQISIIERFPY	FALSE	FALSE	0.5672474324444629	TRUE	Y	S/T	3.48344e-11	0.675	0.457	0.0535	0.178
P07947	Tyrosine-protein kinase Yes	YES1	Q06187-S179	Q06187	BTK	179	S	NGSLKPGSSHRKTKK	FALSE	FALSE	0.549217273714304	TRUE	Y	S/T	4.62633e-12	0.675	0.457	0.0535	0.178
P07947	Tyrosine-protein kinase Yes	YES1	Q06187-S180	Q06187	BTK	180	S	GSLKPGSSHRKTKKP	FALSE	FALSE	0.551017273714304	TRUE	Y	S/T	2.71704e-12	0.675	0.457	0.0535	0.178
P07947	Tyrosine-protein kinase Yes	YES1	Q06187-S318	Q06187	BTK	318	S	KAGKYTVSVFAKSTG	FALSE	FALSE	0.5685140991111297	TRUE	Y	S/T	2.17565e-11	0.675	0.457	0.0535	0.178
P07947	Tyrosine-protein kinase Yes	YES1	Q06187-S323	Q06187	BTK	323	S	TVSVFAKSTGDPQGV	FALSE	FALSE	0.5564458451428754	TRUE	Y	S/T	7.21034e-12	0.675	0.457	0.0535	0.178
P07947	Tyrosine-protein kinase Yes	YES1	Q06187-S342	Q06187	BTK	342	S	VVCSTPQSQYYLAEK	FALSE	FALSE	0.548017273714304	TRUE	Y	S/T	5.09568e-12	0.675	0.457	0.0535	0.178
P07947	Tyrosine-protein kinase Yes	YES1	Q06187-S366	Q06187	BTK	366	S	INYHQHNSAGLISRL	FALSE	FALSE	0.5593029880000183	TRUE	Y	S/T	9.32061e-12	0.675	0.457	0.0535	0.178
P07947	Tyrosine-protein kinase Yes	YES1	Q06187-S371	Q06187	BTK	371	S	HNSAGLISRLKYPVS	FALSE	FALSE	0.548017273714304	TRUE	Y	S/T	4.80404e-12	0.675	0.457	0.0535	0.178
P07947	Tyrosine-protein kinase Yes	YES1	Q06187-S378	Q06187	BTK	378	S	SRLKYPVSQQNKNAP	FALSE	FALSE	0.5593029880000183	TRUE	Y	S/T	8.87396e-12	0.675	0.457	0.0535	0.178
P07947	Tyrosine-protein kinase Yes	YES1	Q06187-S543	Q06187	BTK	543	S	KVSDFGLSRYVLDDE	FALSE	FALSE	0.548017273714304	TRUE	Y	S/T	5.17304e-12	0.675	0.457	0.0535	0.178
P07947	Tyrosine-protein kinase Yes	YES1	Q06187-S553	Q06187	BTK	553	S	VLDDEYTSSVGSKFP	FALSE	FALSE	0.5685140991111297	TRUE	Y	S/T	2.93499e-11	0.675	0.457	0.0535	0.178
P07947	Tyrosine-protein kinase Yes	YES1	Q06187-S554	Q06187	BTK	554	S	LDDEYTSSVGSKFPV	FALSE	FALSE	0.5593029880000183	TRUE	Y	S/T	1.38066e-11	0.675	0.457	0.0535	0.178
P07947	Tyrosine-protein kinase Yes	YES1	Q06187-S564	Q06187	BTK	564	S	SKFPVRWSPPEVLMY	FALSE	FALSE	0.551017273714304	TRUE	Y	S/T	8.38702e-13	0.675	0.457	0.0535	0.178
P07947	Tyrosine-protein kinase Yes	YES1	Q06187-S604	Q06187	BTK	604	S	PYERFTNSETAEHIA	FALSE	FALSE	0.5593029880000183	TRUE	Y	S/T	8.96569e-12	0.675	0.457	0.0535	0.178
P07947	Tyrosine-protein kinase Yes	YES1	Q06187-S659	Q06187	BTK	659	S	LDVMDEES_______	FALSE	FALSE	0.5593029880000183	TRUE	Y	S/T	9.69547e-12	0.675	0.457	0.0535	0.178
P07947	Tyrosine-protein kinase Yes	YES1	Q06187-T184	Q06187	BTK	184	T	PGSSHRKTKKPLPPT	FALSE	FALSE	0.6145553591583435	TRUE	Y	S/T	8.04067e-8	0.675	0.457	0.0535	0.178
P07947	Tyrosine-protein kinase Yes	YES1	Q06187-T191	Q06187	BTK	191	T	TKKPLPPTPEEDQIL	FALSE	FALSE	0.6438231280748771	TRUE	Y	S/T	1.61477e-9	0.675	0.457	0.0535	0.178
P07947	Tyrosine-protein kinase Yes	YES1	Q06187-T495	Q06187	BTK	495	T	EMRHRFQTQQLLEMC	FALSE	FALSE	0.6433459023453153	TRUE	Y	S/T	1.4919e-8	0.675	0.457	0.0535	0.178
P07947	Tyrosine-protein kinase Yes	YES1	Q06187-T552	Q06187	BTK	552	T	YVLDDEYTSSVGSKF	FALSE	FALSE	0.6128053591583434	TRUE	Y	S/T	8.77925e-8	0.675	0.457	0.0535	0.178
P07947	Tyrosine-protein kinase Yes	YES1	Q06187-T602	Q06187	BTK	602	T	KMPYERFTNSETAEH	FALSE	FALSE	0.6185371051900895	TRUE	Y	S/T	1.33418e-7	0.675	0.457	0.0535	0.178
P07947	Tyrosine-protein kinase Yes	YES1	Q06187-T606	Q06187	BTK	606	T	ERFTNSETAEHIAQG	FALSE	FALSE	0.6185553591583435	TRUE	Y	S/T	7.02806e-8	0.675	0.457	0.0535	0.178
P07947	Tyrosine-protein kinase Yes	YES1	Q06187-Y39	Q06187	BTK	39	Y	LTVHKLSYYEYDFER	FALSE	FALSE	0.804122426678313	TRUE	Y	Y	0.999602	0.675	0.457	0.0535	0.178
P07947	Tyrosine-protein kinase Yes	YES1	Q06187-Y40	Q06187	BTK	40	Y	TVHKLSYYEYDFERG	FALSE	FALSE	0.8047435528088959	TRUE	Y	Y	0.99978	0.675	0.457	0.0535	0.178
P07947	Tyrosine-protein kinase Yes	YES1	Q06187-Y134	Q06187	BTK	134	Y	QLKNVIRYNSDLVQK	FALSE	FALSE	0.8169380325572376	TRUE	Y	Y	0.999287	0.675	0.457	0.0535	0.178
P07947	Tyrosine-protein kinase Yes	YES1	Q06187-Y223	Q06187	BTK	223	Y	LKKVVALYDYMPMNA	FALSE	FALSE	0.7991818937060354	TRUE	Y	Y	0.999876	0.675	0.457	0.0535	0.178
P07947	Tyrosine-protein kinase Yes	YES1	Q06187-Y225	Q06187	BTK	225	Y	KVVALYDYMPMNAND	FALSE	FALSE	0.8197380325572377	TRUE	Y	Y	0.999242	0.675	0.457	0.0535	0.178
P07947	Tyrosine-protein kinase Yes	YES1	Q06187-Y263	Q06187	BTK	263	Y	DKNGQEGYIPSNYVT	FALSE	FALSE	0.8075668711227573	TRUE	Y	Y	0.999663	0.675	0.457	0.0535	0.178
P07947	Tyrosine-protein kinase Yes	YES1	Q06187-Y279	Q06187	BTK	279	Y	AEDSIEMYEWYSKHM	FALSE	FALSE	0.8021425610103073	TRUE	Y	Y	0.999804	0.675	0.457	0.0535	0.178
P07947	Tyrosine-protein kinase Yes	YES1	Q06187-Y334	Q06187	BTK	334	Y	PQGVIRHYVVCSTPQ	FALSE	FALSE	0.8079391709622606	TRUE	Y	Y	0.999732	0.675	0.457	0.0535	0.178
P07947	Tyrosine-protein kinase Yes	YES1	Q06187-Y344	Q06187	BTK	344	Y	CSTPQSQYYLAEKHL	FALSE	FALSE	0.7970221405545035	TRUE	Y	Y	0.999508	0.675	0.457	0.0535	0.178
P07947	Tyrosine-protein kinase Yes	YES1	Q06187-Y345	Q06187	BTK	345	Y	STPQSQYYLAEKHLF	FALSE	FALSE	0.8192380325572376	TRUE	Y	Y	0.999227	0.675	0.457	0.0535	0.178
P07947	Tyrosine-protein kinase Yes	YES1	Q06187-Y361	Q06187	BTK	361	Y	TIPELINYHQHNSAG	FALSE	FALSE	0.8192169799256587	TRUE	Y	Y	0.998912	0.675	0.457	0.0535	0.178
P07947	Tyrosine-protein kinase Yes	YES1	Q06187-Y375	Q06187	BTK	375	Y	GLISRLKYPVSQQNK	FALSE	FALSE	0.8220683733583497	TRUE	Y	Y	0.99239	0.675	0.457	0.0535	0.178
P07947	Tyrosine-protein kinase Yes	YES1	Q06187-Y461	Q06187	BTK	461	Y	HEKLVQLYGVCTKQR	FALSE	FALSE	0.808421576245718	TRUE	Y	Y	0.999894	0.675	0.457	0.0535	0.178
P07947	Tyrosine-protein kinase Yes	YES1	Q06187-Y551	Q06187	BTK	551	Y	RYVLDDEYTSSVGSK	FALSE	FALSE	0.8042522716395533	TRUE	Y	Y	0.999544	0.675	0.457	0.0535	0.178
P07947	Tyrosine-protein kinase Yes	YES1	Q06323-Y209	Q06323	PSME1	209	Y	HELDEAEYRDIRLMV	FALSE	FALSE	0.6209163706451659	FALSE	Y	Y	0.998278	0.599	0.418	0.041	0.041
P07947	Tyrosine-protein kinase Yes	YES1	Q06323-Y249	Q06323	PSME1	249	Y	GETKGMIY_______	FALSE	FALSE	0.6202226494873359	FALSE	Y	Y	0.998401	0.599	0.418	0.041	0.041
P07947	Tyrosine-protein kinase Yes	YES1	Q06330-Y122	Q06330	SUH	122	Y	LNLEGKNYCTAKTLY	FALSE	FALSE	0.5136618484908348	FALSE	Y	Y	0.997949	0.478	0.311	0.048	0.1025
P07947	Tyrosine-protein kinase Yes	YES1	Q06330-Y129	Q06330	SUH	129	Y	YCTAKTLYISDSDKR	FALSE	FALSE	0.5148504613272739	FALSE	Y	Y	0.998456	0.478	0.311	0.048	0.1025
P07947	Tyrosine-protein kinase Yes	YES1	Q06418-S307	Q06418	TYRO3	307	S	CANALGPSPYADWVP	FALSE	FALSE	0.596520890192435	TRUE	Y	S/T	8.28802e-13	0.474	0.442	0.048	0.21
P07947	Tyrosine-protein kinase Yes	YES1	Q06418-S428	Q06418	TYRO3	428	S	GPPHSRTSWVPVVLG	FALSE	FALSE	0.591597813269358	TRUE	Y	S/T	3.11039e-12	0.474	0.442	0.048	0.21
P07947	Tyrosine-protein kinase Yes	YES1	Q06418-S466	Q06418	TYRO3	466	S	RFGQAFDSVMARGEP	FALSE	FALSE	0.591597813269358	TRUE	Y	S/T	4.22304e-12	0.474	0.442	0.048	0.21
P07947	Tyrosine-protein kinase Yes	YES1	Q06418-S543	Q06418	TYRO3	543	S	QLKQEDGSFVKVAVK	FALSE	FALSE	0.5971994005709452	TRUE	Y	S/T	9.56234e-12	0.474	0.442	0.048	0.21
P07947	Tyrosine-protein kinase Yes	YES1	Q06418-S682	Q06418	TYRO3	682	S	GLSRKIYSGDYYRQG	FALSE	FALSE	0.5985994005709453	TRUE	Y	S/T	3.14018e-11	0.474	0.442	0.048	0.21
P07947	Tyrosine-protein kinase Yes	YES1	Q06418-S818	Q06418	TYRO3	818	S	EEPTAGGSLELPGRD	FALSE	FALSE	0.591597813269358	TRUE	Y	S/T	3.17439e-12	0.474	0.442	0.048	0.21
P07947	Tyrosine-protein kinase Yes	YES1	Q06418-S835	Q06418	TYRO3	835	S	YSGAGDGSGMGAVGG	FALSE	FALSE	0.591097813269358	TRUE	Y	S/T	5.94143e-12	0.474	0.442	0.048	0.21
P07947	Tyrosine-protein kinase Yes	YES1	Q06418-S869	Q06418	TYRO3	869	S	QAEHQPESPLNETQR	FALSE	FALSE	0.596520890192435	TRUE	Y	S/T	1.05807e-12	0.474	0.442	0.048	0.21
P07947	Tyrosine-protein kinase Yes	YES1	Q06418-S888	Q06418	TYRO3	888	S	QQGLLPHSSC_____	FALSE	FALSE	0.5971994005709452	TRUE	Y	S/T	7.9475e-12	0.474	0.442	0.048	0.21
P07947	Tyrosine-protein kinase Yes	YES1	Q06418-S889	Q06418	TYRO3	889	S	QGLLPHSSC______	FALSE	FALSE	0.590097813269358	TRUE	Y	S/T	5.22707e-12	0.474	0.442	0.048	0.21
P07947	Tyrosine-protein kinase Yes	YES1	Q06418-T427	Q06418	TYRO3	427	T	QGPPHSRTSWVPVVL	FALSE	FALSE	0.6543796839901604	TRUE	Y	S/T	3.57039e-8	0.474	0.442	0.048	0.21
P07947	Tyrosine-protein kinase Yes	YES1	Q06418-T874	Q06418	TYRO3	874	T	PESPLNETQRLLLLQ	FALSE	FALSE	0.6548342294447059	TRUE	Y	S/T	2.38545e-8	0.474	0.442	0.048	0.21
P07947	Tyrosine-protein kinase Yes	YES1	Q06418-Y681	Q06418	TYRO3	681	Y	FGLSRKIYSGDYYRQ	FALSE	FALSE	0.6740018325977521	TRUE	Y	Y	0.99984	0.474	0.442	0.048	0.21
P07947	Tyrosine-protein kinase Yes	YES1	Q06418-Y685	Q06418	TYRO3	685	Y	RKIYSGDYYRQGCAS	FALSE	FALSE	0.7142513790248832	TRUE	Y	Y	0.999315	0.474	0.442	0.048	0.21
P07947	Tyrosine-protein kinase Yes	YES1	Q06418-Y686	Q06418	TYRO3	686	Y	KIYSGDYYRQGCASK	FALSE	FALSE	0.7055160354412638	TRUE	Y	Y	0.999479	0.474	0.442	0.048	0.21
P07947	Tyrosine-protein kinase Yes	YES1	Q06418-Y828	Q06418	TYRO3	828	Y	LPGRDQPYSGAGDGS	FALSE	FALSE	0.7032667890879623	TRUE	Y	Y	0.99949	0.474	0.442	0.048	0.21
P07947	Tyrosine-protein kinase Yes	YES1	Q06418-Y849	Q06418	TYRO3	849	Y	GTPSDCRYILTPGGL	FALSE	FALSE	0.7092513790248832	TRUE	Y	Y	0.999347	0.474	0.442	0.048	0.21
P07947	Tyrosine-protein kinase Yes	YES1	Q06481-Y233	Q06481	APLP2	233	Y	EEDEEEDYDVYKSEF	FALSE	FALSE	0.6057638695758659	FALSE	Y	Y	0.999338	0.654	0.453	0.041	0.041
P07947	Tyrosine-protein kinase Yes	YES1	Q06481-Y327	Q06481	APLP2	327	Y	RAVMPRWYFDLSKGK	FALSE	FALSE	0.5969672029234969	FALSE	Y	Y	0.998455	0.654	0.453	0.041	0.041
P07947	Tyrosine-protein kinase Yes	YES1	Q06481-Y750	Q06481	APLP2	750	Y	NKMQNHGYENPTYKY	FALSE	FALSE	0.5996998392309485	FALSE	Y	Y	0.998951	0.654	0.453	0.041	0.041
P07947	Tyrosine-protein kinase Yes	YES1	Q06481-Y755	Q06481	APLP2	755	Y	HGYENPTYKYLEQMQ	FALSE	FALSE	0.6155828555579381	FALSE	Y	Y	0.999637	0.654	0.453	0.041	0.041
P07947	Tyrosine-protein kinase Yes	YES1	Q06481-Y757	Q06481	APLP2	757	Y	YENPTYKYLEQMQI_	FALSE	FALSE	0.59281635284705	FALSE	Y	Y	0.996767	0.654	0.453	0.041	0.041
P07947	Tyrosine-protein kinase Yes	YES1	Q07157-Y132	Q07157	ZO1	132	Y	SDNEEDSYDEEIHDP	FALSE	FALSE	0.6544175408216178	FALSE	Y	Y	0.998543	0.591	0.3	0.077	0.05749999999999999
P07947	Tyrosine-protein kinase Yes	YES1	Q07157-Y389	Q07157	ZO1	389	Y	LPEPKPVYAQVGQPD	FALSE	FALSE	0.6560061933038873	FALSE	Y	Y	0.998584	0.591	0.3	0.077	0.05749999999999999
P07947	Tyrosine-protein kinase Yes	YES1	Q07157-Y520	Q07157	ZO1	520	Y	SDVGDSFYIRTHFEY	FALSE	FALSE	0.6574533993657993	FALSE	Y	Y	0.998854	0.591	0.3	0.077	0.05749999999999999
P07947	Tyrosine-protein kinase Yes	YES1	Q07157-Y550	Q07157	ZO1	550	Y	FRVVDTLYNGKLGSW	FALSE	FALSE	0.6594581612705612	FALSE	Y	Y	0.999067	0.591	0.3	0.077	0.05749999999999999
P07947	Tyrosine-protein kinase Yes	YES1	Q07157-Y588	Q07157	ZO1	588	Y	EQLASVQYTLPKTAG	FALSE	FALSE	0.6358398324154965	FALSE	Y	Y	0.992429	0.591	0.3	0.077	0.05749999999999999
P07947	Tyrosine-protein kinase Yes	YES1	Q07157-Y633	Q07157	ZO1	633	Y	VQTKFPAYERVVLRE	FALSE	FALSE	0.640388362483616	FALSE	Y	Y	0.997267	0.591	0.3	0.077	0.05749999999999999
P07947	Tyrosine-protein kinase Yes	YES1	Q07157-Y669	Q07157	ZO1	669	Y	AREEPDIYQIAKSEP	FALSE	FALSE	0.6552342074882845	FALSE	Y	Y	0.998338	0.591	0.3	0.077	0.05749999999999999
P07947	Tyrosine-protein kinase Yes	YES1	Q07157-Y718	Q07157	ZO1	718	Y	NAVDRLNYAQWYPIV	FALSE	FALSE	0.640388362483616	FALSE	Y	Y	0.996784	0.591	0.3	0.077	0.05749999999999999
P07947	Tyrosine-protein kinase Yes	YES1	Q07157-Y822	Q07157	ZO1	822	Y	LHDDRLSYLSAPGSE	FALSE	FALSE	0.6373398324154965	FALSE	Y	Y	0.991572	0.591	0.3	0.077	0.05749999999999999
P07947	Tyrosine-protein kinase Yes	YES1	Q07157-Y830	Q07157	ZO1	830	Y	LSAPGSEYSMYSTDS	FALSE	FALSE	0.6552342074882845	FALSE	Y	Y	0.99830700000000006	0.591	0.3	0.077	0.05749999999999999
P07947	Tyrosine-protein kinase Yes	YES1	Q07157-Y833	Q07157	ZO1	833	Y	PGSEYSMYSTDSRHT	FALSE	FALSE	0.640388362483616	FALSE	Y	Y	0.997021	0.591	0.3	0.077	0.05749999999999999
P07947	Tyrosine-protein kinase Yes	YES1	Q07157-Y843	Q07157	ZO1	843	Y	DSRHTSDYEDTDTEG	FALSE	FALSE	0.6409947116899652	FALSE	Y	Y	0.997537	0.591	0.3	0.077	0.05749999999999999
P07947	Tyrosine-protein kinase Yes	YES1	Q07157-Y895	Q07157	ZO1	895	Y	MHHENQTYPPYSPQA	FALSE	FALSE	0.6344652173953591	FALSE	Y	Y	0.986164	0.591	0.3	0.077	0.05749999999999999
P07947	Tyrosine-protein kinase Yes	YES1	Q07157-Y898	Q07157	ZO1	898	Y	ENQTYPPYSPQAQPQ	FALSE	FALSE	0.640388362483616	FALSE	Y	Y	0.996851	0.591	0.3	0.077	0.05749999999999999
P07947	Tyrosine-protein kinase Yes	YES1	Q07157-Y931	Q07157	ZO1	931	Y	EASSPVPYLSPETNP	FALSE	FALSE	0.6370541181297823	FALSE	Y	Y	0.990263	0.591	0.3	0.077	0.05749999999999999
P07947	Tyrosine-protein kinase Yes	YES1	Q07157-Y967	Q07157	ZO1	967	Y	TPAPSTSYSPQADSL	FALSE	FALSE	0.6334218285016021	FALSE	Y	Y	0.994176	0.591	0.3	0.077	0.05749999999999999
P07947	Tyrosine-protein kinase Yes	YES1	Q07157-Y1039	Q07157	ZO1	1039	Y	DKEPNLTYEPQLPYV	FALSE	FALSE	0.6545303224427224	FALSE	Y	Y	0.998744	0.591	0.3	0.077	0.05749999999999999
P07947	Tyrosine-protein kinase Yes	YES1	Q07157-Y1059	Q07157	ZO1	1059	Y	RDLEQPTYRYESSSY	FALSE	FALSE	0.633325337273532	FALSE	Y	Y	0.995425	0.591	0.3	0.077	0.05749999999999999
P07947	Tyrosine-protein kinase Yes	YES1	Q07157-Y1061	Q07157	ZO1	1061	Y	LEQPTYRYESSSYTD	FALSE	FALSE	0.6413804259756796	FALSE	Y	Y	0.997936	0.591	0.3	0.077	0.05749999999999999
P07947	Tyrosine-protein kinase Yes	YES1	Q07157-Y1066	Q07157	ZO1	1066	Y	YRYESSSYTDQFSRN	FALSE	FALSE	0.6358398324154965	FALSE	Y	Y	0.992381	0.591	0.3	0.077	0.05749999999999999
P07947	Tyrosine-protein kinase Yes	YES1	Q07157-Y1074	Q07157	ZO1	1074	Y	TDQFSRNYEHRLRYE	FALSE	FALSE	0.640388362483616	FALSE	Y	Y	0.996712	0.591	0.3	0.077	0.05749999999999999
P07947	Tyrosine-protein kinase Yes	YES1	Q07157-Y1087	Q07157	ZO1	1087	Y	YEDRVPMYEEQWSYY	FALSE	FALSE	0.6409947116899652	FALSE	Y	Y	0.997541	0.591	0.3	0.077	0.05749999999999999
P07947	Tyrosine-protein kinase Yes	YES1	Q07157-Y1093	Q07157	ZO1	1093	Y	MYEEQWSYYDDKQPY	FALSE	FALSE	0.6418804259756796	FALSE	Y	Y	0.997917	0.591	0.3	0.077	0.05749999999999999
P07947	Tyrosine-protein kinase Yes	YES1	Q07157-Y1128	Q07157	ZO1	1128	Y	EESSERGYFPRFEEP	FALSE	FALSE	0.6370312196264732	FALSE	Y	Y	0.996091	0.591	0.3	0.077	0.05749999999999999
P07947	Tyrosine-protein kinase Yes	YES1	Q07157-Y1140	Q07157	ZO1	1140	Y	EEPAPLSYDSRPRYE	FALSE	FALSE	0.6557712445253217	FALSE	Y	Y	0.998196	0.591	0.3	0.077	0.05749999999999999
P07947	Tyrosine-protein kinase Yes	YES1	Q07157-Y1146	Q07157	ZO1	1146	Y	SYDSRPRYEQAPRAS	FALSE	FALSE	0.640388362483616	FALSE	Y	Y	0.997078	0.591	0.3	0.077	0.05749999999999999
P07947	Tyrosine-protein kinase Yes	YES1	Q07157-Y1165	Q07157	ZO1	1165	Y	EEQPAPGYDTHGRLR	FALSE	FALSE	0.6397947116899652	FALSE	Y	Y	0.997776	0.591	0.3	0.077	0.05749999999999999
P07947	Tyrosine-protein kinase Yes	YES1	Q07157-Y1191	Q07157	ZO1	1191	Y	KPAESKQYFEQYSRS	FALSE	FALSE	0.6334218285016021	FALSE	Y	Y	0.99452	0.591	0.3	0.077	0.05749999999999999
P07947	Tyrosine-protein kinase Yes	YES1	Q07157-Y1195	Q07157	ZO1	1195	Y	SKQYFEQYSRSYEQV	FALSE	FALSE	0.6370312196264732	FALSE	Y	Y	0.996336	0.591	0.3	0.077	0.05749999999999999
P07947	Tyrosine-protein kinase Yes	YES1	Q07157-Y1199	Q07157	ZO1	1199	Y	FEQYSRSYEQVPPQG	FALSE	FALSE	0.6418804259756796	FALSE	Y	Y	0.997911	0.591	0.3	0.077	0.05749999999999999
P07947	Tyrosine-protein kinase Yes	YES1	Q07157-Y1324	Q07157	ZO1	1324	Y	SEHDKTLYRIPEPQK	FALSE	FALSE	0.6334218285016021	FALSE	Y	Y	0.994797	0.591	0.3	0.077	0.05749999999999999
P07947	Tyrosine-protein kinase Yes	YES1	Q07157-Y1346	Q07157	ZO1	1346	Y	DIVRSNHYDPEEDEE	FALSE	FALSE	0.654726400874095	FALSE	Y	Y	0.998696	0.591	0.3	0.077	0.05749999999999999
P07947	Tyrosine-protein kinase Yes	YES1	Q07157-Y1354	Q07157	ZO1	1354	Y	DPEEDEEYYRKQLSY	FALSE	FALSE	0.6544175408216178	FALSE	Y	Y	0.998493	0.591	0.3	0.077	0.05749999999999999
P07947	Tyrosine-protein kinase Yes	YES1	Q07157-Y1355	Q07157	ZO1	1355	Y	PEEDEEYYRKQLSYF	FALSE	FALSE	0.6350312196264732	FALSE	Y	Y	0.995701	0.591	0.3	0.077	0.05749999999999999
P07947	Tyrosine-protein kinase Yes	YES1	Q07157-Y1361	Q07157	ZO1	1361	Y	YYRKQLSYFDRRSFE	FALSE	FALSE	0.632825337273532	FALSE	Y	Y	0.995179	0.591	0.3	0.077	0.05749999999999999
P07947	Tyrosine-protein kinase Yes	YES1	Q07157-Y1398	Q07157	ZO1	1398	Y	NQSNFSSYSSKGKPP	FALSE	FALSE	0.6395312196264732	FALSE	Y	Y	0.996616	0.591	0.3	0.077	0.05749999999999999
P07947	Tyrosine-protein kinase Yes	YES1	Q07157-Y1419	Q07157	ZO1	1419	Y	RSFGEKRYEPIQATP	FALSE	FALSE	0.6545303224427224	FALSE	Y	Y	0.998742	0.591	0.3	0.077	0.05749999999999999
P07947	Tyrosine-protein kinase Yes	YES1	Q07157-Y1435	Q07157	ZO1	1435	Y	PPPLPSQYAQPSQPV	FALSE	FALSE	0.633325337273532	FALSE	Y	Y	0.99549	0.591	0.3	0.077	0.05749999999999999
P07947	Tyrosine-protein kinase Yes	YES1	Q07157-Y1524	Q07157	ZO1	1524	Y	QKTVTPAYNRFTPKP	FALSE	FALSE	0.640388362483616	FALSE	Y	Y	0.997203	0.591	0.3	0.077	0.05749999999999999
P07947	Tyrosine-protein kinase Yes	YES1	Q07157-Y1532	Q07157	ZO1	1532	Y	NRFTPKPYTSSARPF	FALSE	FALSE	0.6354218285016021	FALSE	Y	Y	0.993999	0.591	0.3	0.077	0.05749999999999999
P07947	Tyrosine-protein kinase Yes	YES1	Q07157-Y1602	Q07157	ZO1	1602	Y	IHAEKPKYQINNIST	FALSE	FALSE	0.640388362483616	FALSE	Y	Y	0.997022	0.591	0.3	0.077	0.05749999999999999
P07947	Tyrosine-protein kinase Yes	YES1	Q07666-S12	Q07666	KHDR1	12	S	DDPAARMSRSSGRSG	FALSE	FALSE	0.5718029007833415	FALSE	Y	S/T	3.64357e-12	0.596	0.239	0.041	0.235
P07947	Tyrosine-protein kinase Yes	YES1	Q07666-S14	Q07666	KHDR1	14	S	PAARMSRSSGRSGSM	FALSE	FALSE	0.5774767103071512	FALSE	Y	S/T	1.10651e-11	0.596	0.239	0.041	0.235
P07947	Tyrosine-protein kinase Yes	YES1	Q07666-S15	Q07666	KHDR1	15	S	AARMSRSSGRSGSMD	FALSE	FALSE	0.5754767103071512	FALSE	Y	S/T	9.36862e-12	0.596	0.239	0.041	0.235
P07947	Tyrosine-protein kinase Yes	YES1	Q07666-S18	Q07666	KHDR1	18	S	MSRSSGRSGSMDPSG	FALSE	FALSE	0.5774767103071512	FALSE	Y	S/T	1.34357e-11	0.596	0.239	0.041	0.235
P07947	Tyrosine-protein kinase Yes	YES1	Q07666-S20	Q07666	KHDR1	20	S	RSSGRSGSMDPSGAH	FALSE	FALSE	0.5718029007833415	FALSE	Y	S/T	4.64271e-12	0.596	0.239	0.041	0.235
P07947	Tyrosine-protein kinase Yes	YES1	Q07666-S24	Q07666	KHDR1	24	S	RSGSMDPSGAHPSVR	FALSE	FALSE	0.5797446841633602	FALSE	Y	S/T	2.1896e-11	0.596	0.239	0.041	0.235
P07947	Tyrosine-protein kinase Yes	YES1	Q07666-S29	Q07666	KHDR1	29	S	DPSGAHPSVRQTPSR	FALSE	FALSE	0.5774767103071512	FALSE	Y	S/T	1.10125e-11	0.596	0.239	0.041	0.235
P07947	Tyrosine-protein kinase Yes	YES1	Q07666-S35	Q07666	KHDR1	35	S	PSVRQTPSRQPPLPH	FALSE	FALSE	0.5718029007833415	FALSE	Y	S/T	3.51216e-12	0.596	0.239	0.041	0.235
P07947	Tyrosine-protein kinase Yes	YES1	Q07666-S44	Q07666	KHDR1	44	S	QPPLPHRSRGGGGGS	FALSE	FALSE	0.5718029007833415	FALSE	Y	S/T	4.82729e-12	0.596	0.239	0.041	0.235
P07947	Tyrosine-protein kinase Yes	YES1	Q07666-S58	Q07666	KHDR1	58	S	SRGGARASPATQPPP	FALSE	FALSE	0.5733029007833416	FALSE	Y	S/T	8.8186e-13	0.596	0.239	0.041	0.235
P07947	Tyrosine-protein kinase Yes	YES1	Q07666-S113	Q07666	KHDR1	113	S	ELMAEKDSLDPSFTH	FALSE	FALSE	0.5746195674500083	FALSE	Y	S/T	6.91718e-12	0.596	0.239	0.041	0.235
P07947	Tyrosine-protein kinase Yes	YES1	Q07666-S137	Q07666	KHDR1	137	S	EKIQKGDSKKDDEEN	FALSE	FALSE	0.5785446841633604	FALSE	Y	S/T	4.52394e-11	0.596	0.239	0.041	0.235
P07947	Tyrosine-protein kinase Yes	YES1	Q07666-S150	Q07666	KHDR1	150	S	ENYLDLFSHKNMKLK	FALSE	FALSE	0.5785446841633604	FALSE	Y	S/T	3.69872e-11	0.596	0.239	0.041	0.235
P07947	Tyrosine-protein kinase Yes	YES1	Q07666-S196	Q07666	KHDR1	196	S	EETGAKISVLGKGSM	FALSE	FALSE	0.5785446841633604	FALSE	Y	S/T	7.25047e-11	0.596	0.239	0.041	0.235
P07947	Tyrosine-protein kinase Yes	YES1	Q07666-S202	Q07666	KHDR1	202	S	ISVLGKGSMRDKAKE	FALSE	FALSE	0.5774767103071512	FALSE	Y	S/T	1.11317e-11	0.596	0.239	0.041	0.235
P07947	Tyrosine-protein kinase Yes	YES1	Q07666-S388	Q07666	KHDR1	388	S	EGYEGYYSQSQGDSE	FALSE	FALSE	0.5822446841633603	FALSE	Y	S/T	2.08483e-11	0.596	0.239	0.041	0.235
P07947	Tyrosine-protein kinase Yes	YES1	Q07666-S390	Q07666	KHDR1	390	S	YEGYYSQSQGDSEYY	FALSE	FALSE	0.5774767103071512	FALSE	Y	S/T	1.20937e-11	0.596	0.239	0.041	0.235
P07947	Tyrosine-protein kinase Yes	YES1	Q07666-T33	Q07666	KHDR1	33	T	AHPSVRQTPSRQPPL	FALSE	FALSE	0.6275657883039161	FALSE	Y	S/T	3.58806e-9	0.596	0.239	0.041	0.235
P07947	Tyrosine-protein kinase Yes	YES1	Q07666-T61	Q07666	KHDR1	61	T	GARASPATQPPPLLP	FALSE	FALSE	0.6422018354109309	FALSE	Y	S/T	2.01636e-8	0.596	0.239	0.041	0.235
P07947	Tyrosine-protein kinase Yes	YES1	Q07666-T72	Q07666	KHDR1	72	T	PLLPPSATGPDATVG	FALSE	FALSE	0.6496139490283078	FALSE	Y	S/T	5.84806e-8	0.596	0.239	0.041	0.235
P07947	Tyrosine-protein kinase Yes	YES1	Q07666-T77	Q07666	KHDR1	77	T	SATGPDATVGGPAPT	FALSE	FALSE	0.6492806156949746	FALSE	Y	S/T	5.39172e-8	0.596	0.239	0.041	0.235
P07947	Tyrosine-protein kinase Yes	YES1	Q07666-T84	Q07666	KHDR1	84	T	TVGGPAPTPLLPPSA	FALSE	FALSE	0.6291657883039161	FALSE	Y	S/T	4.44747e-9	0.596	0.239	0.041	0.235
P07947	Tyrosine-protein kinase Yes	YES1	Q07666-T119	Q07666	KHDR1	119	T	DSLDPSFTHAMQLLT	FALSE	FALSE	0.6493179783323371	FALSE	Y	S/T	9.16932e-8	0.596	0.239	0.041	0.235
P07947	Tyrosine-protein kinase Yes	YES1	Q07666-T183	Q07666	KHDR1	183	T	ILGPQGNTIKRLQEE	FALSE	FALSE	0.6516122139213096	FALSE	Y	S/T	7.3233e-8	0.596	0.239	0.041	0.235
P07947	Tyrosine-protein kinase Yes	YES1	Q07666-T317	Q07666	KHDR1	317	T	RGALVRGTPVRGAIT	FALSE	FALSE	0.6291657883039161	FALSE	Y	S/T	3.99222e-9	0.596	0.239	0.041	0.235
P07947	Tyrosine-protein kinase Yes	YES1	Q07666-T365	Q07666	KHDR1	365	T	PPPPAPETYEEYGYD	FALSE	FALSE	0.6496139490283078	FALSE	Y	S/T	5.98506e-8	0.596	0.239	0.041	0.235
P07947	Tyrosine-protein kinase Yes	YES1	Q07666-T374	Q07666	KHDR1	374	T	EEYGYDDTYAEQSYE	FALSE	FALSE	0.6544584434486163	FALSE	Y	S/T	1.18945e-7	0.596	0.239	0.041	0.235
P07947	Tyrosine-protein kinase Yes	YES1	Q07666-Y103	Q07666	KHDR1	103	Y	KMEPENKYLPELMAE	FALSE	FALSE	0.7921034150450829	FALSE	Y	Y	0.999698	0.596	0.239	0.041	0.235
P07947	Tyrosine-protein kinase Yes	YES1	Q07666-Y145	Q07666	KHDR1	145	Y	KKDDEENYLDLFSHK	FALSE	FALSE	0.7963885407001369	FALSE	Y	Y	0.99972	0.596	0.239	0.041	0.235
P07947	Tyrosine-protein kinase Yes	YES1	Q07666-Y366	Q07666	KHDR1	366	Y	PPPAPETYEEYGYDD	FALSE	FALSE	0.800746364882322	FALSE	Y	Y	0.999951	0.596	0.239	0.041	0.235
P07947	Tyrosine-protein kinase Yes	YES1	Q07666-Y369	Q07666	KHDR1	369	Y	APETYEEYGYDDTYA	FALSE	FALSE	0.8006352537712108	FALSE	Y	Y	0.999952	0.596	0.239	0.041	0.235
P07947	Tyrosine-protein kinase Yes	YES1	Q07666-Y371	Q07666	KHDR1	371	Y	ETYEEYGYDDTYAEQ	FALSE	FALSE	0.7765476338999115	FALSE	Y	Y	0.999909	0.596	0.239	0.041	0.235
P07947	Tyrosine-protein kinase Yes	YES1	Q07666-Y375	Q07666	KHDR1	375	Y	EYGYDDTYAEQSYEG	FALSE	FALSE	0.7618111165872778	FALSE	Y	Y	0.999854	0.596	0.239	0.041	0.235
P07947	Tyrosine-protein kinase Yes	YES1	Q07666-Y380	Q07666	KHDR1	380	Y	DTYAEQSYEGYEGYY	FALSE	FALSE	0.7912983184292699	FALSE	Y	Y	0.999942	0.596	0.239	0.041	0.235
P07947	Tyrosine-protein kinase Yes	YES1	Q07666-Y387	Q07666	KHDR1	387	Y	YEGYEGYYSQSQGDS	FALSE	FALSE	0.7765176287726457	FALSE	Y	Y	0.999894	0.596	0.239	0.041	0.235
P07947	Tyrosine-protein kinase Yes	YES1	Q07666-Y396	Q07666	KHDR1	396	Y	QSQGDSEYYDYGHGE	FALSE	FALSE	0.7658571082310955	FALSE	Y	Y	0.999888	0.596	0.239	0.041	0.235
P07947	Tyrosine-protein kinase Yes	YES1	Q07666-Y397	Q07666	KHDR1	397	Y	SQGDSEYYDYGHGEV	FALSE	FALSE	0.7871650632072116	FALSE	Y	Y	0.999938	0.596	0.239	0.041	0.235
P07947	Tyrosine-protein kinase Yes	YES1	Q07666-Y408	Q07666	KHDR1	408	Y	HGEVQDSYEAYGQDD	FALSE	FALSE	0.7871650632072116	FALSE	Y	Y	0.999939	0.596	0.239	0.041	0.235
P07947	Tyrosine-protein kinase Yes	YES1	Q07666-Y411	Q07666	KHDR1	411	Y	VQDSYEAYGQDDWNG	FALSE	FALSE	0.7839464247876647	FALSE	Y	Y	0.999932	0.596	0.239	0.041	0.235
P07947	Tyrosine-protein kinase Yes	YES1	Q07666-Y435	Q07666	KHDR1	435	Y	ARPVKGAYREHPYGR	FALSE	FALSE	0.7862961360716294	FALSE	Y	Y	0.99933399999999994	0.596	0.239	0.041	0.235
P07947	Tyrosine-protein kinase Yes	YES1	Q07666-Y440	Q07666	KHDR1	440	Y	GAYREHPYGRY____	FALSE	FALSE	0.7782867643346942	FALSE	Y	Y	0.999906	0.596	0.239	0.041	0.235
P07947	Tyrosine-protein kinase Yes	YES1	Q07666-Y443	Q07666	KHDR1	443	Y	REHPYGRY_______	FALSE	FALSE	0.7952774295890258	FALSE	Y	Y	0.999727	0.596	0.239	0.041	0.235
P07947	Tyrosine-protein kinase Yes	YES1	Q07889-Y155	Q07889	SOS1	155	Y	YVRNIRHYEITKQDI	FALSE	FALSE	0.5226152147785709	FALSE	Y	Y	0.999948	0.623	0.425	0.041	0.041
P07947	Tyrosine-protein kinase Yes	YES1	Q07889-Y615	Q07889	SOS1	615	Y	KLIERLTYHMYADPN	FALSE	FALSE	0.5580822301678161	FALSE	Y	Y	0.999908	0.623	0.425	0.041	0.041
P07947	Tyrosine-protein kinase Yes	YES1	Q07889-Y618	Q07889	SOS1	618	Y	ERLTYHMYADPNFVR	FALSE	FALSE	0.5580822301678161	FALSE	Y	Y	0.999908	0.623	0.425	0.041	0.041
P07947	Tyrosine-protein kinase Yes	YES1	Q07889-Y1033	Q07889	SOS1	1033	Y	RFPKKYSYPLKSPGV	FALSE	FALSE	0.6746976775644165	FALSE	Y	Y	0.997921	0.623	0.425	0.041	0.041
P07947	Tyrosine-protein kinase Yes	YES1	Q07889-Y1065	Q07889	SOS1	1065	Y	QEPRKISYSRIPESE	FALSE	FALSE	0.5937688279298795	FALSE	Y	Y	0.999844	0.623	0.425	0.041	0.041
P07947	Tyrosine-protein kinase Yes	YES1	Q07889-Y1196	Q07889	SOS1	1196	Y	SKAYSPRYSISDRTS	FALSE	FALSE	0.6511216759407884	FALSE	Y	Y	0.999711	0.623	0.425	0.041	0.041
P07947	Tyrosine-protein kinase Yes	YES1	Q07890-Y346	Q07890	SOS2	346	Y	RLMLVPVYHCWHYFE	FALSE	FALSE	0.6114704658105302	FALSE	Y	Y	0.999682	1	0.365	0.052	0.1015
P07947	Tyrosine-protein kinase Yes	YES1	Q07890-Y351	Q07890	SOS2	351	Y	PVYHCWHYFELLKQL	FALSE	FALSE	0.6174803992462701	FALSE	Y	Y	0.999791	1	0.365	0.052	0.1015
P07947	Tyrosine-protein kinase Yes	YES1	Q07890-Y389	Q07890	SOS2	389	Y	QGSMDRIYKQYSPRR	FALSE	FALSE	0.59756867714065	FALSE	Y	Y	0.999884	1	0.365	0.052	0.1015
P07947	Tyrosine-protein kinase Yes	YES1	Q07890-Y392	Q07890	SOS2	392	Y	MDRIYKQYSPRRRPG	FALSE	FALSE	0.6132909723829912	FALSE	Y	Y	0.999503	1	0.365	0.052	0.1015
P07947	Tyrosine-protein kinase Yes	YES1	Q07890-Y613	Q07890	SOS2	613	Y	KLIERLTYHMYADPN	FALSE	FALSE	0.6098750542045923	FALSE	Y	Y	0.999666	1	0.365	0.052	0.1015
P07947	Tyrosine-protein kinase Yes	YES1	Q07890-Y616	Q07890	SOS2	616	Y	ERLTYHMYADPNFVR	FALSE	FALSE	0.6098750542045923	FALSE	Y	Y	0.999665	1	0.365	0.052	0.1015
P07947	Tyrosine-protein kinase Yes	YES1	Q07890-Y679	Q07890	SOS2	679	Y	LKRFRKEYVQPVQLR	FALSE	FALSE	0.6076012940466218	FALSE	Y	Y	0.999624	1	0.365	0.052	0.1015
P07947	Tyrosine-protein kinase Yes	YES1	Q07890-Y794	Q07890	SOS2	794	Y	TLLESDLYRKVQPSE	FALSE	FALSE	0.5934121495860097	FALSE	Y	Y	0.99906	1	0.365	0.052	0.1015
P07947	Tyrosine-protein kinase Yes	YES1	Q07890-Y1006	Q07890	SOS2	1006	Y	SEKEFTDYLFNKSLE	FALSE	FALSE	0.5941186714267422	FALSE	Y	Y	0.998309	1	0.365	0.052	0.1015
P07947	Tyrosine-protein kinase Yes	YES1	Q07890-Y1275	Q07890	SOS2	1275	Y	PRVPRRCYVLSSSQN	FALSE	FALSE	0.5941186714267422	FALSE	Y	Y	0.998344	1	0.365	0.052	0.1015
P07947	Tyrosine-protein kinase Yes	YES1	Q07890-Y1320	Q07890	SOS2	1320	Y	ELSHPPLYRLPLLEN	FALSE	FALSE	0.5968494406575116	FALSE	Y	Y	0.998229	1	0.365	0.052	0.1015
P07947	Tyrosine-protein kinase Yes	YES1	Q07912-Y40	Q07912	ACK1	40	Y	TRLSHFEYVKNEDLE	FALSE	FALSE	0.5663697601485311	TRUE	Y	Y	0.999846	0.683	0.579	0.041	0.041
P07947	Tyrosine-protein kinase Yes	YES1	Q07912-Y193	Q07912	ACK1	193	Y	HRNLIRLYGVVLTPP	FALSE	FALSE	0.5844924302264127	TRUE	Y	Y	0.999922	0.683	0.579	0.041	0.041
P07947	Tyrosine-protein kinase Yes	YES1	Q07912-Y284	Q07912	ACK1	284	Y	LPQNDDHYVMQEHRK	FALSE	FALSE	0.5780464174672422	TRUE	Y	Y	0.999911	0.683	0.579	0.041	0.041
P07947	Tyrosine-protein kinase Yes	YES1	Q07912-Y518	Q07912	ACK1	518	Y	GGVKKPTYDPVSEDQ	FALSE	FALSE	0.6073021996702522	TRUE	Y	Y	0.999822	0.683	0.579	0.041	0.041
P07947	Tyrosine-protein kinase Yes	YES1	Q07912-Y635	Q07912	ACK1	635	Y	PLPPPPAYDDVAQDE	FALSE	FALSE	0.6293099134595458	TRUE	Y	Y	0.999761	0.683	0.579	0.041	0.041
P07947	Tyrosine-protein kinase Yes	YES1	Q07912-Y827	Q07912	ACK1	827	Y	SFASDPKYATPQVIQ	FALSE	FALSE	0.5663697601485311	TRUE	Y	Y	0.999848	0.683	0.579	0.041	0.041
P07947	Tyrosine-protein kinase Yes	YES1	Q07912-Y859	Q07912	ACK1	859	Y	KKVSSTHYYLLPERP	FALSE	FALSE	0.616374794619163	TRUE	Y	Y	0.999804	0.683	0.579	0.041	0.041
P07947	Tyrosine-protein kinase Yes	YES1	Q07912-Y860	Q07912	ACK1	860	Y	KVSSTHYYLLPERPS	FALSE	FALSE	0.6176765097748281	TRUE	Y	Y	0.999538	0.683	0.579	0.041	0.041
P07947	Tyrosine-protein kinase Yes	YES1	Q07912-Y868	Q07912	ACK1	868	Y	LLPERPSYLERYQRF	FALSE	FALSE	0.5886924742546127	TRUE	Y	Y	0.998848	0.683	0.579	0.041	0.041
P07947	Tyrosine-protein kinase Yes	YES1	Q07912-Y872	Q07912	ACK1	872	Y	RPSYLERYQRFLREA	FALSE	FALSE	0.6074903661394523	TRUE	Y	Y	0.999427	0.683	0.579	0.041	0.041
P07947	Tyrosine-protein kinase Yes	YES1	Q08334-S257	Q08334	I10R2	257	S	KKTKYAFSPRNSLPQ	FALSE	FALSE	0.5777013238482921	FALSE	Y	S/T	2.52596e-13	0.463	0.461	0.041	0.041
P07947	Tyrosine-protein kinase Yes	YES1	Q08334-S261	Q08334	I10R2	261	S	YAFSPRNSLPQHLKE	FALSE	FALSE	0.5777013238482921	FALSE	Y	S/T	2.36341e-13	0.463	0.461	0.041	0.041
P07947	Tyrosine-protein kinase Yes	YES1	Q08334-S296	Q08334	I10R2	296	S	NDVFDKLSVIAEDSE	FALSE	FALSE	0.5823928869028046	FALSE	Y	S/T	2.03674e-12	0.463	0.461	0.041	0.041
P07947	Tyrosine-protein kinase Yes	YES1	Q08334-S302	Q08334	I10R2	302	S	LSVIAEDSESGKQNP	FALSE	FALSE	0.5610896401495575	FALSE	Y	S/T	2.43234e-12	0.463	0.461	0.041	0.041
P07947	Tyrosine-protein kinase Yes	YES1	Q08334-S314	Q08334	I10R2	314	S	QNPGDSCSLGTPPGQ	FALSE	FALSE	0.5883489428959109	FALSE	Y	S/T	6.12979e-13	0.463	0.461	0.041	0.041
P07947	Tyrosine-protein kinase Yes	YES1	Q08345-S45	Q08345	DDR1	45	S	QDRTIPDSDISASSS	FALSE	FALSE	0.5293040834804931	TRUE	Y	S/T	4.91428e-12	0.6	0.411	0.041	0.041
P07947	Tyrosine-protein kinase Yes	YES1	Q08345-S496	Q08345	DDR1	496	S	PRGNPPHSAPCVPNG	FALSE	FALSE	0.5255040834804932	TRUE	Y	S/T	6.12208e-12	0.6	0.411	0.041	0.041
P07947	Tyrosine-protein kinase Yes	YES1	Q08345-S631	Q08345	DDR1	631	S	VHLCEVDSPQDLVSL	FALSE	FALSE	0.559892632581513	TRUE	Y	S/T	7.87898e-13	0.6	0.411	0.041	0.041
P07947	Tyrosine-protein kinase Yes	YES1	Q08345-S788	Q08345	DDR1	788	S	KIADFGMSRNLYAGD	FALSE	FALSE	0.5322935571647036	TRUE	Y	S/T	4.37429e-12	0.6	0.411	0.041	0.041
P07947	Tyrosine-protein kinase Yes	YES1	Q08345-Y484	Q08345	DDR1	484	Y	GPREPPPYQEPRPRG	FALSE	FALSE	0.5176721745010201	TRUE	Y	Y	0.998238	0.6	0.411	0.041	0.041
P07947	Tyrosine-protein kinase Yes	YES1	Q08345-Y513	Q08345	DDR1	513	Y	LLLSNPAYRLLLATY	FALSE	FALSE	0.5183231384739414	TRUE	Y	Y	0.998557	0.6	0.411	0.041	0.041
P07947	Tyrosine-protein kinase Yes	YES1	Q08345-Y520	Q08345	DDR1	520	Y	YRLLLATYARPPRGP	FALSE	FALSE	0.5172618299337156	TRUE	Y	Y	0.999387	0.6	0.411	0.041	0.041
P07947	Tyrosine-protein kinase Yes	YES1	Q08345-Y569	Q08345	DDR1	569	Y	PQNSVPHYAEADIVT	FALSE	FALSE	0.516995429281228	TRUE	Y	Y	0.999516	0.6	0.411	0.041	0.041
P07947	Tyrosine-protein kinase Yes	YES1	Q08345-Y586	Q08345	DDR1	586	Y	GVTGGNTYAVPALPP	FALSE	FALSE	0.518943048328847	TRUE	Y	Y	0.999532	0.6	0.411	0.041	0.041
P07947	Tyrosine-protein kinase Yes	YES1	Q08345-Y703	Q08345	DDR1	703	Y	PLCMITDYMENGDLN	FALSE	FALSE	0.516995429281228	TRUE	Y	Y	0.999518	0.6	0.411	0.041	0.041
P07947	Tyrosine-protein kinase Yes	YES1	Q08345-Y792	Q08345	DDR1	792	Y	FGMSRNLYAGDYYRV	FALSE	FALSE	0.5388926075407297	TRUE	Y	Y	0.999674	0.6	0.411	0.041	0.041
P07947	Tyrosine-protein kinase Yes	YES1	Q08345-Y796	Q08345	DDR1	796	Y	RNLYAGDYYRVQGRA	FALSE	FALSE	0.5215708241063689	TRUE	Y	Y	0.999543	0.6	0.411	0.041	0.041
P07947	Tyrosine-protein kinase Yes	YES1	Q08345-Y797	Q08345	DDR1	797	Y	NLYAGDYYRVQGRAV	FALSE	FALSE	0.5172900117518974	TRUE	Y	Y	0.999441	0.6	0.411	0.041	0.041
P07947	Tyrosine-protein kinase Yes	YES1	Q08722-3-Y288	Q08722-3	CD47-3	288	Y	AQLLGLVYMKFVASN	FALSE	FALSE	0.6205050667094688	FALSE	Y	Y	0.99835	0.604	0.429	0.041	0.041
P07947	Tyrosine-protein kinase Yes	YES1	Q08881-S22	Q08881	ITK	22	S	SQQKRRTSPSNFKVR	FALSE	FALSE	0.6256361092874739	TRUE	Y	S/T	3.20639e-12	0.69	0.483	0.046	0.041
P07947	Tyrosine-protein kinase Yes	YES1	Q08881-S115	Q08881	ITK	115	S	EETRNNNSLVPKYHP	FALSE	FALSE	0.621761109287474	TRUE	Y	S/T	7.39345e-12	0.69	0.483	0.046	0.041
P07947	Tyrosine-protein kinase Yes	YES1	Q08881-S203	Q08881	ITK	203	S	EEYCLLDSSEIHWWR	FALSE	FALSE	0.606410140535558	TRUE	Y	S/T	4.81593e-11	0.69	0.483	0.046	0.041
P07947	Tyrosine-protein kinase Yes	YES1	Q08881-S223	Q08881	ITK	223	S	GHEGYVPSSYLVEKS	FALSE	FALSE	0.6028545849800026	TRUE	Y	S/T	9.31025e-11	0.69	0.483	0.046	0.041
P07947	Tyrosine-protein kinase Yes	YES1	Q08881-S224	Q08881	ITK	224	S	HEGYVPSSYLVEKSP	FALSE	FALSE	0.6151657926129493	TRUE	Y	S/T	1.46083e-11	0.69	0.483	0.046	0.041
P07947	Tyrosine-protein kinase Yes	YES1	Q08881-S276	Q08881	ITK	276	S	TAGTYTVSVFTKAVV	FALSE	FALSE	0.6028545849800026	TRUE	Y	S/T	8.34935e-11	0.69	0.483	0.046	0.041
P07947	Tyrosine-protein kinase Yes	YES1	Q08881-S499	Q08881	ITK	499	S	ENQVIKVSDFGMTRF	FALSE	FALSE	0.6001025188643	TRUE	Y	S/T	1.52379e-10	0.69	0.483	0.046	0.041
P07947	Tyrosine-protein kinase Yes	YES1	Q08881-S514	Q08881	ITK	514	S	VLDDQYTSSTGTKFP	FALSE	FALSE	0.6028545849800026	TRUE	Y	S/T	1.02e-10	0.69	0.483	0.046	0.041
P07947	Tyrosine-protein kinase Yes	YES1	Q08881-S515	Q08881	ITK	515	S	LDDQYTSSTGTKFPV	FALSE	FALSE	0.612659857485275	TRUE	Y	S/T	3.00786e-11	0.69	0.483	0.046	0.041
P07947	Tyrosine-protein kinase Yes	YES1	Q08881-S563	Q08881	ITK	563	S	KIPYENRSNSEVVED	FALSE	FALSE	0.6028545849800026	TRUE	Y	S/T	5.91208e-11	0.69	0.483	0.046	0.041
P07947	Tyrosine-protein kinase Yes	YES1	Q08881-S565	Q08881	ITK	565	S	PYENRSNSEVVEDIS	FALSE	FALSE	0.60618806261348	TRUE	Y	S/T	3.45587e-11	0.69	0.483	0.046	0.041
P07947	Tyrosine-protein kinase Yes	YES1	Q08881-T50	Q08881	ITK	50	T	DRHGKKRTLKGSIEL	FALSE	FALSE	0.5719311979704962	TRUE	Y	S/T	6.29367e-8	0.69	0.483	0.046	0.041
P07947	Tyrosine-protein kinase Yes	YES1	Q08881-T141	Q08881	ITK	141	T	SQLEKLATGCAQYDP	FALSE	FALSE	0.5473635766055064	TRUE	Y	S/T	2.84619e-7	0.69	0.483	0.046	0.041
P07947	Tyrosine-protein kinase Yes	YES1	Q08881-T160	Q08881	ITK	160	T	SKKPLPPTPEDNRRP	FALSE	FALSE	0.5961282447644162	TRUE	Y	S/T	6.29009e-9	0.69	0.483	0.046	0.041
P07947	Tyrosine-protein kinase Yes	YES1	Q08881-T184	Q08881	ITK	184	T	IALYDYQTNDPQELA	FALSE	FALSE	0.5483635766055064	TRUE	Y	S/T	1.86531e-7	0.69	0.483	0.046	0.041
P07947	Tyrosine-protein kinase Yes	YES1	Q08881-T236	Q08881	ITK	236	T	KSPNNLETYEWYNKS	FALSE	FALSE	0.5483635766055064	TRUE	Y	S/T	1.40614e-7	0.69	0.483	0.046	0.041
P07947	Tyrosine-protein kinase Yes	YES1	Q08881-T274	Q08881	ITK	274	T	SRTAGTYTVSVFTKA	FALSE	FALSE	0.5483635766055064	TRUE	Y	S/T	1.62244e-7	0.69	0.483	0.046	0.041
P07947	Tyrosine-protein kinase Yes	YES1	Q08881-T504	Q08881	ITK	504	T	KVSDFGMTRFVLDDQ	FALSE	FALSE	0.5719311979704962	TRUE	Y	S/T	5.99082e-8	0.69	0.483	0.046	0.041
P07947	Tyrosine-protein kinase Yes	YES1	Q08881-T513	Q08881	ITK	513	T	FVLDDQYTSSTGTKF	FALSE	FALSE	0.5473635766055064	TRUE	Y	S/T	3.05245e-7	0.69	0.483	0.046	0.041
P07947	Tyrosine-protein kinase Yes	YES1	Q08881-T516	Q08881	ITK	516	T	DDQYTSSTGTKFPVK	FALSE	FALSE	0.5483635766055064	TRUE	Y	S/T	2.43837e-7	0.69	0.483	0.046	0.041
P07947	Tyrosine-protein kinase Yes	YES1	Q08881-T518	Q08881	ITK	518	T	QYTSSTGTKFPVKWA	FALSE	FALSE	0.5483635766055064	TRUE	Y	S/T	1.83933e-7	0.69	0.483	0.046	0.041
P07947	Tyrosine-protein kinase Yes	YES1	Q08881-T585	Q08881	ITK	585	T	YKPRLASTHVYQIMN	FALSE	FALSE	0.5500778623197922	TRUE	Y	S/T	1.13859e-7	0.69	0.483	0.046	0.041
P07947	Tyrosine-protein kinase Yes	YES1	Q08881-Y40	Q08881	ITK	40	Y	LTKASLAYFEDRHGK	FALSE	FALSE	0.6798964477010266	TRUE	Y	Y	0.999876	0.69	0.483	0.046	0.041
P07947	Tyrosine-protein kinase Yes	YES1	Q08881-Y90	Q08881	ITK	90	Y	VHDNYLLYVFAPDRE	FALSE	FALSE	0.6924148726111252	TRUE	Y	Y	0.999947	0.69	0.483	0.046	0.041
P07947	Tyrosine-protein kinase Yes	YES1	Q08881-Y120	Q08881	ITK	120	Y	NNSLVPKYHPNFWMD	FALSE	FALSE	0.6798964477010266	TRUE	Y	Y	0.999875	0.69	0.483	0.046	0.041
P07947	Tyrosine-protein kinase Yes	YES1	Q08881-Y146	Q08881	ITK	146	Y	LATGCAQYDPTKNAS	FALSE	FALSE	0.6763234928344696	TRUE	Y	Y	0.99991	0.69	0.483	0.046	0.041
P07947	Tyrosine-protein kinase Yes	YES1	Q08881-Y180	Q08881	ITK	180	Y	ETVVIALYDYQTNDP	FALSE	FALSE	0.6902223672848894	TRUE	Y	Y	0.999945	0.69	0.483	0.046	0.041
P07947	Tyrosine-protein kinase Yes	YES1	Q08881-Y182	Q08881	ITK	182	Y	VVIALYDYQTNDPQE	FALSE	FALSE	0.708561342953608	TRUE	Y	Y	0.999807	0.69	0.483	0.046	0.041
P07947	Tyrosine-protein kinase Yes	YES1	Q08881-Y198	Q08881	ITK	198	Y	ALRRNEEYCLLDSSE	FALSE	FALSE	0.6883468262321318	TRUE	Y	Y	0.999934	0.69	0.483	0.046	0.041
P07947	Tyrosine-protein kinase Yes	YES1	Q08881-Y220	Q08881	ITK	220	Y	DRNGHEGYVPSSYLV	FALSE	FALSE	0.6824599951304826	TRUE	Y	Y	0.999897	0.69	0.483	0.046	0.041
P07947	Tyrosine-protein kinase Yes	YES1	Q08881-Y225	Q08881	ITK	225	Y	EGYVPSSYLVEKSPN	FALSE	FALSE	0.7001838178399232	TRUE	Y	Y	0.999513	0.69	0.483	0.046	0.041
P07947	Tyrosine-protein kinase Yes	YES1	Q08881-Y237	Q08881	ITK	237	Y	SPNNLETYEWYNKSI	FALSE	FALSE	0.6944385629769845	TRUE	Y	Y	0.999951	0.69	0.483	0.046	0.041
P07947	Tyrosine-protein kinase Yes	YES1	Q08881-Y273	Q08881	ITK	273	Y	DSRTAGTYTVSVFTK	FALSE	FALSE	0.6810393048438839	TRUE	Y	Y	0.999871	0.69	0.483	0.046	0.041
P07947	Tyrosine-protein kinase Yes	YES1	Q08881-Y336	Q08881	ITK	336	Y	GLVTRLRYPVCFGRQ	FALSE	FALSE	0.6722832372675911	TRUE	Y	Y	0.996217	0.69	0.483	0.046	0.041
P07947	Tyrosine-protein kinase Yes	YES1	Q08881-Y353	Q08881	ITK	353	Y	PVTAGLRYGKWVIDP	FALSE	FALSE	0.6944935893304195	TRUE	Y	Y	0.99983	0.69	0.483	0.046	0.041
P07947	Tyrosine-protein kinase Yes	YES1	Q08881-Y512	Q08881	ITK	512	Y	RFVLDDQYTSSTGTK	FALSE	FALSE	0.7220354640038971	TRUE	Y	Y	0.999774	0.69	0.483	0.046	0.041
P07947	Tyrosine-protein kinase Yes	YES1	Q08881-Y588	Q08881	ITK	588	Y	RLASTHVYQIMNHCW	FALSE	FALSE	0.6748403832250216	TRUE	Y	Y	0.999928	0.69	0.483	0.046	0.041
P07947	Tyrosine-protein kinase Yes	YES1	Q08AF3-Y387	Q08AF3	SLFN5	387	Y	VFSDRVVYTPESLYK	FALSE	FALSE	0.5084144509379519	FALSE	Y	Y	0.996451	0.643	1	0.041	0.041
P07947	Tyrosine-protein kinase Yes	YES1	Q08AF3-Y393	Q08AF3	SLFN5	393	Y	VYTPESLYKELFSQH	FALSE	FALSE	0.5246243300382583	FALSE	Y	Y	0.9991	0.643	1	0.041	0.041
P07947	Tyrosine-protein kinase Yes	YES1	Q08J23-S85	Q08J23	NSUN2	85	S	LRITGYKSHAKEILH	FALSE	FALSE	0.5462825012383574	FALSE	Y	S/T	4.45492e-12	0.655	0.277	0.046	0.207
P07947	Tyrosine-protein kinase Yes	YES1	Q08J23-S139	Q08J23	NSUN2	139	S	SRKILRKSPHLEKFH	FALSE	FALSE	0.5462825012383574	FALSE	Y	S/T	4.83332e-13	0.655	0.277	0.046	0.207
P07947	Tyrosine-protein kinase Yes	YES1	Q08J23-S151	Q08J23	NSUN2	151	S	KFHQFLVSETESGNI	FALSE	FALSE	0.5593164752745055	FALSE	Y	S/T	8.86037e-12	0.655	0.277	0.046	0.207
P07947	Tyrosine-protein kinase Yes	YES1	Q08J23-S165	Q08J23	NSUN2	165	S	ISRQEAVSMIPPLLL	FALSE	FALSE	0.5462825012383574	FALSE	Y	S/T	4.49458e-12	0.655	0.277	0.046	0.207
P07947	Tyrosine-protein kinase Yes	YES1	Q08J23-S189	Q08J23	NSUN2	189	S	DMCAAPGSKTTQLIE	FALSE	FALSE	0.5509325012383575	FALSE	Y	S/T	6.38498e-12	0.655	0.277	0.046	0.207
P07947	Tyrosine-protein kinase Yes	YES1	Q08J23-S233	Q08J23	NSUN2	233	S	HQAKRLSSPCIMVVN	FALSE	FALSE	0.5462825012383574	FALSE	Y	S/T	2.92553e-13	0.655	0.277	0.046	0.207
P07947	Tyrosine-protein kinase Yes	YES1	Q08J23-S244	Q08J23	NSUN2	244	S	MVVNHDASSIPRLQI	FALSE	FALSE	0.5613164752745055	FALSE	Y	S/T	7.71354e-12	0.655	0.277	0.046	0.207
P07947	Tyrosine-protein kinase Yes	YES1	Q08J23-S245	Q08J23	NSUN2	245	S	VVNHDASSIPRLQID	FALSE	FALSE	0.5509325012383575	FALSE	Y	S/T	5.40689e-12	0.655	0.277	0.046	0.207
P07947	Tyrosine-protein kinase Yes	YES1	Q08J23-S339	Q08J23	NSUN2	339	S	IASLLEKSEGALELA	FALSE	FALSE	0.5593164752745055	FALSE	Y	S/T	1.17008e-11	0.655	0.277	0.046	0.207
P07947	Tyrosine-protein kinase Yes	YES1	Q08J23-S349	Q08J23	NSUN2	349	S	ALELADVSNELPGLK	FALSE	FALSE	0.56176091971895	FALSE	Y	S/T	3.02284e-11	0.655	0.277	0.046	0.207
P07947	Tyrosine-protein kinase Yes	YES1	Q08J23-S452	Q08J23	NSUN2	452	S	KSAETRESTQLSPAD	FALSE	FALSE	0.5462825012383574	FALSE	Y	S/T	2.79254e-12	0.655	0.277	0.046	0.207
P07947	Tyrosine-protein kinase Yes	YES1	Q08J23-S456	Q08J23	NSUN2	456	S	TRESTQLSPADLTEG	FALSE	FALSE	0.5462825012383574	FALSE	Y	S/T	3.17424e-13	0.655	0.277	0.046	0.207
P07947	Tyrosine-protein kinase Yes	YES1	Q08J23-S473	Q08J23	NSUN2	473	S	TDPSKLESPSFTGTG	FALSE	FALSE	0.5462825012383574	FALSE	Y	S/T	3.68285e-13	0.655	0.277	0.046	0.207
P07947	Tyrosine-protein kinase Yes	YES1	Q08J23-S475	Q08J23	NSUN2	475	S	PSKLESPSFTGTGDT	FALSE	FALSE	0.5462825012383574	FALSE	Y	S/T	3.18657e-12	0.655	0.277	0.046	0.207
P07947	Tyrosine-protein kinase Yes	YES1	Q08J23-S564	Q08J23	NSUN2	564	S	KRQLYMVSKELRNVL	FALSE	FALSE	0.56176091971895	FALSE	Y	S/T	2.35218e-11	0.655	0.277	0.046	0.207
P07947	Tyrosine-protein kinase Yes	YES1	Q08J23-S593	Q08J23	NSUN2	593	S	KVWCRNNSGEEFDCA	FALSE	FALSE	0.5462825012383574	FALSE	Y	S/T	3.69359e-12	0.655	0.277	0.046	0.207
P07947	Tyrosine-protein kinase Yes	YES1	Q08J23-S617	Q08J23	NSUN2	617	S	TLYPFINSRIITVSM	FALSE	FALSE	0.5462825012383574	FALSE	Y	S/T	9.09539e-13	0.655	0.277	0.046	0.207
P07947	Tyrosine-protein kinase Yes	YES1	Q08J23-S623	Q08J23	NSUN2	623	S	NSRIITVSMEDVKIL	FALSE	FALSE	0.5475325012383574	FALSE	Y	S/T	4.71979e-12	0.655	0.277	0.046	0.207
P07947	Tyrosine-protein kinase Yes	YES1	Q08J23-S721	Q08J23	NSUN2	721	S	GVILTNESAASTGQP	FALSE	FALSE	0.5475325012383574	FALSE	Y	S/T	4.60574e-12	0.655	0.277	0.046	0.207
P07947	Tyrosine-protein kinase Yes	YES1	Q08J23-S724	Q08J23	NSUN2	724	S	LTNESAASTGQPDND	FALSE	FALSE	0.5462825012383574	FALSE	Y	S/T	1.76587e-12	0.655	0.277	0.046	0.207
P07947	Tyrosine-protein kinase Yes	YES1	Q08J23-S743	Q08J23	NSUN2	743	S	QRAGEPNSPDAEEAN	FALSE	FALSE	0.5462825012383574	FALSE	Y	S/T	2.03032e-13	0.655	0.277	0.046	0.207
P07947	Tyrosine-protein kinase Yes	YES1	Q08J23-S751	Q08J23	NSUN2	751	S	PDAEEANSPDVTAGC	FALSE	FALSE	0.5462825012383574	FALSE	Y	S/T	1.98795e-13	0.655	0.277	0.046	0.207
P07947	Tyrosine-protein kinase Yes	YES1	Q08J23-T77	Q08J23	NSUN2	77	T	LREPLPATLRITGYK	FALSE	FALSE	0.6502731489411566	FALSE	Y	S/T	5.5927e-9	0.655	0.277	0.046	0.207
P07947	Tyrosine-protein kinase Yes	YES1	Q08J23-T81	Q08J23	NSUN2	81	T	LPATLRITGYKSHAK	FALSE	FALSE	0.6619921965602042	FALSE	Y	S/T	5.38085e-8	0.655	0.277	0.046	0.207
P07947	Tyrosine-protein kinase Yes	YES1	Q08J23-T129	Q08J23	NSUN2	129	T	PEELAWHTNLSRKIL	FALSE	FALSE	0.6643921965602042	FALSE	Y	S/T	4.72697e-8	0.655	0.277	0.046	0.207
P07947	Tyrosine-protein kinase Yes	YES1	Q08J23-T153	Q08J23	NSUN2	153	T	HQFLVSETESGNISR	FALSE	FALSE	0.6655921965602042	FALSE	Y	S/T	3.46983e-8	0.655	0.277	0.046	0.207
P07947	Tyrosine-protein kinase Yes	YES1	Q08J23-T276	Q08J23	NSUN2	276	T	VPCSGDGTMRKNIDV	FALSE	FALSE	0.6540683870363946	FALSE	Y	S/T	1.85664e-8	0.655	0.277	0.046	0.207
P07947	Tyrosine-protein kinase Yes	YES1	Q08J23-T449	Q08J23	NSUN2	449	T	LQGKSAETRESTQLS	FALSE	FALSE	0.651701720369728	FALSE	Y	S/T	6.58251e-9	0.655	0.277	0.046	0.207
P07947	Tyrosine-protein kinase Yes	YES1	Q08J23-T453	Q08J23	NSUN2	453	T	SAETRESTQLSPADL	FALSE	FALSE	0.651701720369728	FALSE	Y	S/T	7.14266e-9	0.655	0.277	0.046	0.207
P07947	Tyrosine-protein kinase Yes	YES1	Q08J23-T461	Q08J23	NSUN2	461	T	QLSPADLTEGKPTDP	FALSE	FALSE	0.6655921965602042	FALSE	Y	S/T	3.64754e-8	0.655	0.277	0.046	0.207
P07947	Tyrosine-protein kinase Yes	YES1	Q08J23-T466	Q08J23	NSUN2	466	T	DLTEGKPTDPSKLES	FALSE	FALSE	0.6595921965602042	FALSE	Y	S/T	2.36037e-8	0.655	0.277	0.046	0.207
P07947	Tyrosine-protein kinase Yes	YES1	Q08J23-T477	Q08J23	NSUN2	477	T	KLESPSFTGTGDTEI	FALSE	FALSE	0.6655921965602042	FALSE	Y	S/T	4.24928e-8	0.655	0.277	0.046	0.207
P07947	Tyrosine-protein kinase Yes	YES1	Q08J23-T479	Q08J23	NSUN2	479	T	ESPSFTGTGDTEIAH	FALSE	FALSE	0.6530906092586168	FALSE	Y	S/T	1.54981e-8	0.655	0.277	0.046	0.207
P07947	Tyrosine-protein kinase Yes	YES1	Q08J23-T583	Q08J23	NSUN2	583	T	EKMKVINTGIKVWCR	FALSE	FALSE	0.6547350537030612	FALSE	Y	S/T	1.95022e-8	0.655	0.277	0.046	0.207
P07947	Tyrosine-protein kinase Yes	YES1	Q08J23-T621	Q08J23	NSUN2	621	T	FINSRIITVSMEDVK	FALSE	FALSE	0.6615921965602042	FALSE	Y	S/T	2.89029e-8	0.655	0.277	0.046	0.207
P07947	Tyrosine-protein kinase Yes	YES1	Q08J23-T718	Q08J23	NSUN2	718	T	KKEGVILTNESAAST	FALSE	FALSE	0.6655921965602042	FALSE	Y	S/T	3.70997e-8	0.655	0.277	0.046	0.207
P07947	Tyrosine-protein kinase Yes	YES1	Q08J23-T725	Q08J23	NSUN2	725	T	TNESAASTGQPDNDV	FALSE	FALSE	0.6615921965602042	FALSE	Y	S/T	2.70901e-8	0.655	0.277	0.046	0.207
P07947	Tyrosine-protein kinase Yes	YES1	Q08J23-T755	Q08J23	NSUN2	755	T	EANSPDVTAGCDPAG	FALSE	FALSE	0.6655921965602042	FALSE	Y	S/T	3.66286e-8	0.655	0.277	0.046	0.207
P07947	Tyrosine-protein kinase Yes	YES1	Q08J23-Y51	Q08J23	NSUN2	51	Y	ENKLFEHYYQELKIV	FALSE	FALSE	0.8221844649484192	FALSE	Y	Y	0.99924	0.655	0.277	0.046	0.207
P07947	Tyrosine-protein kinase Yes	YES1	Q08J23-Y52	Q08J23	NSUN2	52	Y	NKLFEHYYQELKIVP	FALSE	FALSE	0.8242416078055621	FALSE	Y	Y	0.99948	0.655	0.277	0.046	0.207
P07947	Tyrosine-protein kinase Yes	YES1	Q08J23-Y83	Q08J23	NSUN2	83	Y	ATLRITGYKSHAKEI	FALSE	FALSE	0.8167319618959162	FALSE	Y	Y	0.999072	0.655	0.277	0.046	0.207
P07947	Tyrosine-protein kinase Yes	YES1	Q08J23-Y561	Q08J23	NSUN2	561	Y	EGKKRQLYMVSKELR	FALSE	FALSE	0.8269909092643373	FALSE	Y	Y	0.998586	0.655	0.277	0.046	0.207
P07947	Tyrosine-protein kinase Yes	YES1	Q08J23-Y609	Q08J23	NSUN2	609	Y	RLAQEGIYTLYPFIN	FALSE	FALSE	0.8242416078055621	FALSE	Y	Y	0.999477	0.655	0.277	0.046	0.207
P07947	Tyrosine-protein kinase Yes	YES1	Q08J23-Y646	Q08J23	NSUN2	646	Y	RKLSSETYSQAKDLA	FALSE	FALSE	0.8235416078055621	FALSE	Y	Y	0.999367	0.655	0.277	0.046	0.207
P07947	Tyrosine-protein kinase Yes	YES1	Q09328-Y57	Q09328	MGT5A	57	Y	ILDLSKRYIKALAEE	FALSE	FALSE	0.6215453305667138	FALSE	Y	Y	0.998167	0.676	0.427	0.041	0.041
P07947	Tyrosine-protein kinase Yes	YES1	Q09328-Y80	Q09328	MGT5A	80	Y	YAGVMTAYDLKKTLA	FALSE	FALSE	0.6318644284682746	FALSE	Y	Y	0.999099	0.676	0.427	0.041	0.041
P07947	Tyrosine-protein kinase Yes	YES1	Q09328-Y226	Q09328	MGT5A	226	Y	RTDFNILYSMMKKHE	FALSE	FALSE	0.6332716414345964	FALSE	Y	Y	0.99933399999999994	0.676	0.427	0.041	0.041
P07947	Tyrosine-protein kinase Yes	YES1	Q09328-Y452	Q09328	MGT5A	452	Y	RQNQSLVYGKVDSFW	FALSE	FALSE	0.6293750961609014	FALSE	Y	Y	0.999444	0.676	0.427	0.041	0.041
P07947	Tyrosine-protein kinase Yes	YES1	Q09472-Y611	Q09472	EP300	611	Y	RMENLVAYARKVEGD	FALSE	FALSE	0.6633103038175617	FALSE	Y	Y	0.99823	0.497	0.383	0.0515	0.1
P07947	Tyrosine-protein kinase Yes	YES1	Q09472-Y620	Q09472	EP300	620	Y	RKVEGDMYESANNRA	FALSE	FALSE	0.6599985982716458	FALSE	Y	Y	0.998815	0.497	0.383	0.0515	0.1
P07947	Tyrosine-protein kinase Yes	YES1	Q09472-Y629	Q09472	EP300	629	Y	SANNRAEYYHLLAEK	FALSE	FALSE	0.6566555419127998	FALSE	Y	Y	0.998089	0.497	0.383	0.0515	0.1
P07947	Tyrosine-protein kinase Yes	YES1	Q09472-Y630	Q09472	EP300	630	Y	ANNRAEYYHLLAEKI	FALSE	FALSE	0.6583985982716457	FALSE	Y	Y	0.998876	0.497	0.383	0.0515	0.1
P07947	Tyrosine-protein kinase Yes	YES1	Q09472-Y1089	Q09472	EP300	1089	Y	QLLGIPDYFDIVKSP	FALSE	FALSE	0.6603789312685422	FALSE	Y	Y	0.997713	0.497	0.383	0.0515	0.1
P07947	Tyrosine-protein kinase Yes	YES1	Q09472-Y1355	Q09472	EP300	1355	Y	EMAESFPYRTKALFA	FALSE	FALSE	0.6586584957619381	FALSE	Y	Y	0.993769	0.497	0.383	0.0515	0.1
P07947	Tyrosine-protein kinase Yes	YES1	Q09472-Y1446	Q09472	EP300	1446	Y	PPSEGDDYIFHCHPP	FALSE	FALSE	0.6633103038175617	FALSE	Y	Y	0.998338	0.497	0.383	0.0515	0.1
P07947	Tyrosine-protein kinase Yes	YES1	Q09472-Y2219	Q09472	EP300	2219	Y	QQPQGVGYPPQQQQR	FALSE	FALSE	0.6309974509318094	FALSE	Y	Y	0.937464	0.497	0.383	0.0515	0.1
P07947	Tyrosine-protein kinase Yes	YES1	Q0P6D6-Y260	Q0P6D6	CCD15	260	Y	LDYEEPDYEESSSLV	FALSE	FALSE	0.5030666138419522	FALSE	Y	Y	0.998425	0.887	0.404	0.041	0.041
P07947	Tyrosine-protein kinase Yes	YES1	Q0VDG4-Y56	Q0VDG4	SCRN3	56	Y	GERLKCTYIEIDQVP	FALSE	FALSE	0.5641435783113944	FALSE	Y	Y	0.998617	0.818	0.541	0.041	0.041
P07947	Tyrosine-protein kinase Yes	YES1	Q0VDG4-Y227	Q0VDG4	SCRN3	227	Y	DFAAAYSYLDTAKMM	FALSE	FALSE	0.5677634140426359	FALSE	Y	Y	0.995265	0.641	0.541	0.041	0.041
P07947	Tyrosine-protein kinase Yes	YES1	Q10588-Y263	Q10588	BST1	263	Y	QYSCINDYRPVKLLQ	FALSE	FALSE	0.5620410930623044	FALSE	Y	Y	0.995308	0.583	0.417	0.041	0.041
P07947	Tyrosine-protein kinase Yes	YES1	Q11130-Y222	Q11130	FUT7	222	Y	LVPTVAQYRFYLSFE	FALSE	FALSE	0.584234546821112	FALSE	Y	Y	0.995876	0.593	0.445	0.041	0.041
P07947	Tyrosine-protein kinase Yes	YES1	Q12830-Y463	Q12830	BPTF	463	Y	IRHEPIGYDRSRRKY	FALSE	FALSE	0.5582499518682319	FALSE	Y	Y	0.998529	0.59	0.182	0.0525	0.151
P07947	Tyrosine-protein kinase Yes	YES1	Q12830-Y848	Q12830	BPTF	848	Y	KLGQEGKYRVYHNQY	FALSE	FALSE	0.586114077459989	FALSE	Y	Y	0.997321	0.59	0.182	0.0525	0.151
P07947	Tyrosine-protein kinase Yes	YES1	Q12830-Y851	Q12830	BPTF	851	Y	QEGKYRVYHNQYSTN	FALSE	FALSE	0.586114077459989	FALSE	Y	Y	0.997271	0.59	0.182	0.0525	0.151
P07947	Tyrosine-protein kinase Yes	YES1	Q12830-Y1287	Q12830	BPTF	1287	Y	SHTTNKLYPKDRVLD	FALSE	FALSE	0.5856412184349561	FALSE	Y	Y	0.976752	0.59	0.182	0.0525	0.151
P07947	Tyrosine-protein kinase Yes	YES1	Q12830-Y1623	Q12830	BPTF	1623	Y	SSDAEGNYRDSLETL	FALSE	FALSE	0.5871216532175647	FALSE	Y	Y	0.99134	0.59	0.182	0.0525	0.151
P07947	Tyrosine-protein kinase Yes	YES1	Q12830-Y2703	Q12830	BPTF	2703	Y	VCNQVMKYILDKIDK	FALSE	FALSE	0.5847140774599889	FALSE	Y	Y	0.997953	0.59	0.182	0.0525	0.151
P07947	Tyrosine-protein kinase Yes	YES1	Q12830-Y2964	Q12830	BPTF	2964	Y	DPNDAPDYYGVIKEP	FALSE	FALSE	0.585114077459989	FALSE	Y	Y	0.997881	0.59	0.182	0.0525	0.151
P07947	Tyrosine-protein kinase Yes	YES1	Q12830-Y2985	Q12830	BPTF	2985	Y	EERVQRRYYEKLTEF	FALSE	FALSE	0.585114077459989	FALSE	Y	Y	0.997707	0.59	0.182	0.0525	0.151
P07947	Tyrosine-protein kinase Yes	YES1	Q12830-Y2986	Q12830	BPTF	2986	Y	ERVQRRYYEKLTEFV	FALSE	FALSE	0.5459125805953339	FALSE	Y	Y	0.999161	0.59	0.182	0.0525	0.151
P07947	Tyrosine-protein kinase Yes	YES1	Q12834-Y79	Q12834	CDC20	79	Y	SKPGGDRYIPHRSAA	FALSE	FALSE	0.7286761206987269	FALSE	Y	Y	0.996866	0.612	0.367	0.063	0.0615
P07947	Tyrosine-protein kinase Yes	YES1	Q12834-Y152	Q12834	CDC20	152	Y	QNRLKVLYSQKATPG	FALSE	FALSE	0.7300261206987271	FALSE	Y	Y	0.997846	0.612	0.367	0.063	0.0615
P07947	Tyrosine-protein kinase Yes	YES1	Q12851-S8	Q12851	M4K2	8	S	MALLRDVSLQDPRDR	FALSE	FALSE	0.5032367987984254	TRUE	Y	S/T	9.85421e-13	0.446	0.493	0.041	0.041
P07947	Tyrosine-protein kinase Yes	YES1	Q12851-S170	Q12851	M4K2	170	S	ASVAKRRSFIGTPYW	FALSE	FALSE	0.5032367987984254	TRUE	Y	S/T	1.14367e-12	0.446	0.493	0.041	0.041
P07947	Tyrosine-protein kinase Yes	YES1	Q12851-S385	Q12851	M4K2	385	S	ERSLTIRSASEFQEL	FALSE	FALSE	0.5032367987984254	TRUE	Y	S/T	9.72844e-13	0.446	0.493	0.041	0.041
P07947	Tyrosine-protein kinase Yes	YES1	Q12851-S458	Q12851	M4K2	458	S	REDPERSSCHGLPPT	FALSE	FALSE	0.5019867987984254	TRUE	Y	S/T	1.21696e-12	0.446	0.493	0.041	0.041
P07947	Tyrosine-protein kinase Yes	YES1	Q12851-S542	Q12851	M4K2	542	S	CVNNVLLSLSGKSTH	FALSE	FALSE	0.5032367987984254	TRUE	Y	S/T	1.11206e-12	0.446	0.493	0.041	0.041
P07947	Tyrosine-protein kinase Yes	YES1	Q12852-S11	Q12852	M3K12	11	S	LHETRTPSPSFGGFV	FALSE	FALSE	0.518351540297208	TRUE	Y	S/T	4.84433e-13	0.66	0.441	0.041	0.041
P07947	Tyrosine-protein kinase Yes	YES1	Q12852-S500	Q12852	M3K12	500	S	RNVPQKLSPHSKRPD	FALSE	FALSE	0.5192515402972081	TRUE	Y	S/T	6.67896e-13	0.66	0.441	0.041	0.041
P07947	Tyrosine-protein kinase Yes	YES1	Q12852-S536	Q12852	M3K12	536	S	GCPKGPPSPGRSRRG	FALSE	FALSE	0.518351540297208	TRUE	Y	S/T	4.00406e-13	0.66	0.441	0.041	0.041
P07947	Tyrosine-protein kinase Yes	YES1	Q12852-S610	Q12852	M3K12	610	S	LRKMSSSSPDLLSAA	FALSE	FALSE	0.518351540297208	TRUE	Y	S/T	4.70956e-13	0.66	0.441	0.041	0.041
P07947	Tyrosine-protein kinase Yes	YES1	Q12852-S634	Q12852	M3K12	634	S	GGAGDPGSPPPARGD	FALSE	FALSE	0.5159261434718111	TRUE	Y	S/T	2.7882e-13	0.66	0.441	0.041	0.041
P07947	Tyrosine-protein kinase Yes	YES1	Q12852-S652	Q12852	M3K12	652	S	SEGSAPGSTSPDSPG	FALSE	FALSE	0.5000332354754148	TRUE	Y	S/T	1.97066e-12	0.66	0.441	0.041	0.041
P07947	Tyrosine-protein kinase Yes	YES1	Q12904-Y24	Q12904	AIMP1	24	Y	EADQIIEYLKQQVSL	FALSE	FALSE	0.6067454075396698	FALSE	Y	Y	0.994235	0.671	0.473	0.041	0.041
P07947	Tyrosine-protein kinase Yes	YES1	Q12904-Y175	Q12904	AIMP1	175	Y	HPDADSLYVEEVDVG	FALSE	FALSE	0.6320203669741555	FALSE	Y	Y	0.999013	0.671	0.473	0.041	0.041
P07947	Tyrosine-protein kinase Yes	YES1	Q12913-Y1071	Q12913	PTPRJ	1071	Y	ENRGKNRYNNVLPYD	FALSE	FALSE	0.6170378035913958	FALSE	Y	Y	0.998495	0.639	0.487	0.0515	0.1005
P07947	Tyrosine-protein kinase Yes	YES1	Q12913-Y1077	Q12913	PTPRJ	1077	Y	RYNNVLPYDISRVKL	FALSE	FALSE	0.6065994871634359	FALSE	Y	Y	0.998779	0.639	0.487	0.0515	0.1005
P07947	Tyrosine-protein kinase Yes	YES1	Q12913-Y1094	Q12913	PTPRJ	1094	Y	QTHSTDDYINANYMP	FALSE	FALSE	0.628307461711054	FALSE	Y	Y	0.998214	0.639	0.487	0.0515	0.1005
P07947	Tyrosine-protein kinase Yes	YES1	Q12913-Y1099	Q12913	PTPRJ	1099	Y	DDYINANYMPGYHSK	FALSE	FALSE	0.6334236615243126	FALSE	Y	Y	0.99776	0.639	0.487	0.0515	0.1005
P07947	Tyrosine-protein kinase Yes	YES1	Q12913-Y1103	Q12913	PTPRJ	1103	Y	NANYMPGYHSKKDFI	FALSE	FALSE	0.6365425275452973	FALSE	Y	Y	0.996951	0.639	0.487	0.0515	0.1005
P07947	Tyrosine-protein kinase Yes	YES1	Q12913-Y1133	Q12913	PTPRJ	1133	Y	MVWEKNVYAIIMLTK	FALSE	FALSE	0.6108500681868915	FALSE	Y	Y	0.999558	0.639	0.487	0.0515	0.1005
P07947	Tyrosine-protein kinase Yes	YES1	Q12913-Y1225	Q12913	PTPRJ	1225	Y	FRYLVRDYMKQSPPE	FALSE	FALSE	0.6380980831008527	FALSE	Y	Y	0.997436	0.639	0.487	0.0515	0.1005
P07947	Tyrosine-protein kinase Yes	YES1	Q12913-Y1311	Q12913	PTPRJ	1311	Y	DSKVDLIYQNTTAMT	FALSE	FALSE	0.628307461711054	FALSE	Y	Y	0.998225	0.639	0.487	0.0515	0.1005
P07947	Tyrosine-protein kinase Yes	YES1	Q12913-Y1320	Q12913	PTPRJ	1320	Y	NTTAMTIYENLAPVT	FALSE	FALSE	0.599577378581415	FALSE	Y	Y	0.999418	0.639	0.487	0.0515	0.1005
P07947	Tyrosine-protein kinase Yes	YES1	Q12923-Y102	Q12923	PTN13	102	Y	DVEKIHIYSLGMTLY	FALSE	FALSE	0.7173749819816873	FALSE	Y	Y	0.999086	0.698	0.344	0.0655	0.1005
P07947	Tyrosine-protein kinase Yes	YES1	Q12923-Y254	Q12923	PTN13	254	Y	KDTQDENYFKDILSD	FALSE	FALSE	0.7163914922041619	FALSE	Y	Y	0.996118	0.698	0.344	0.0655	0.1005
P07947	Tyrosine-protein kinase Yes	YES1	Q12923-Y344	Q12923	PTN13	344	Y	PRKKEARYSDGSIAL	FALSE	FALSE	0.7197688370815066	FALSE	Y	Y	0.997029	0.698	0.344	0.0655	0.1005
P07947	Tyrosine-protein kinase Yes	YES1	Q12923-Y363	Q12923	PTN13	363	Y	PQKMDPIYHTRELPT	FALSE	FALSE	0.7246265054479986	FALSE	Y	Y	0.998333	0.698	0.344	0.0655	0.1005
P07947	Tyrosine-protein kinase Yes	YES1	Q12923-Y404	Q12923	PTN13	404	Y	VEEPVRRYKTYHGDV	FALSE	FALSE	0.7157083153150205	FALSE	Y	Y	0.998913	0.698	0.344	0.0655	0.1005
P07947	Tyrosine-protein kinase Yes	YES1	Q12923-Y504	Q12923	PTN13	504	Y	RQSRLSLYPGDTIKA	FALSE	FALSE	0.7106767719055408	FALSE	Y	Y	0.967985	0.698	0.344	0.0655	0.1005
P07947	Tyrosine-protein kinase Yes	YES1	Q12923-Y943	Q12923	PTN13	943	Y	SCSELSLYQPLQNSS	FALSE	FALSE	0.7163914922041619	FALSE	Y	Y	0.996447	0.698	0.344	0.0655	0.1005
P07947	Tyrosine-protein kinase Yes	YES1	Q12923-Y1102	Q12923	PTN13	1102	Y	NLKKDAKYGLGFQII	FALSE	FALSE	0.7237507337784342	FALSE	Y	Y	0.99941	0.698	0.344	0.0655	0.1005
P07947	Tyrosine-protein kinase Yes	YES1	Q12923-Y1328	Q12923	PTN13	1328	Y	SDMDEATYSSSQDHQ	FALSE	FALSE	0.7173749819816873	FALSE	Y	Y	0.999108	0.698	0.344	0.0655	0.1005
P07947	Tyrosine-protein kinase Yes	YES1	Q12923-Y2243	Q12923	PTN13	2243	Y	ENRRKNRYKNILPYD	FALSE	FALSE	0.7173749819816873	FALSE	Y	Y	0.999095	0.698	0.344	0.0655	0.1005
P07947	Tyrosine-protein kinase Yes	YES1	Q12923-Y2249	Q12923	PTN13	2249	Y	RYKNILPYDATRVPL	FALSE	FALSE	0.7157083153150205	FALSE	Y	Y	0.998921	0.698	0.344	0.0655	0.1005
P07947	Tyrosine-protein kinase Yes	YES1	Q12923-Y2394	Q12923	PTN13	2394	Y	DLLTFISYMRHIHRS	FALSE	FALSE	0.7163914922041619	FALSE	Y	Y	0.996396	0.698	0.344	0.0655	0.1005
P07947	Tyrosine-protein kinase Yes	YES1	Q12929-S25	Q12929	EPS8	25	S	QMNGYGSSPTFSQTD	FALSE	FALSE	0.5002820757463702	FALSE	Y	S/T	5.11458e-13	0.601	0.303	0.05	0.0725
P07947	Tyrosine-protein kinase Yes	YES1	Q12929-S55	Q12929	EPS8	55	S	RKNYARDSVSSVSDI	FALSE	FALSE	0.5010233455876401	FALSE	Y	S/T	4.76264e-12	0.601	0.303	0.05	0.0725
P07947	Tyrosine-protein kinase Yes	YES1	Q12929-S625	Q12929	EPS8	625	S	ADTPPAPSPPPTPAP	FALSE	FALSE	0.5002820757463702	FALSE	Y	S/T	2.9127e-13	0.601	0.303	0.05	0.0725
P07947	Tyrosine-protein kinase Yes	YES1	Q12929-S661	Q12929	EPS8	661	S	ITRQNSSSSDSGGSI	FALSE	FALSE	0.5010233455876401	FALSE	Y	S/T	4.33658e-12	0.601	0.303	0.05	0.0725
P07947	Tyrosine-protein kinase Yes	YES1	Q12929-S667	Q12929	EPS8	667	S	SSSDSGGSIVRDSQR	FALSE	FALSE	0.5010233455876401	FALSE	Y	S/T	4.43905e-12	0.601	0.303	0.05	0.0725
P07947	Tyrosine-protein kinase Yes	YES1	Q12929-S787	Q12929	EPS8	787	S	QKAALEDSSGSSELQ	FALSE	FALSE	0.5010233455876401	FALSE	Y	S/T	4.2726e-12	0.601	0.303	0.05	0.0725
P07947	Tyrosine-protein kinase Yes	YES1	Q12929-S821	Q12929	EPS8	821	S	ESFDEGSSH______	FALSE	FALSE	0.5010233455876401	FALSE	Y	S/T	4.35693e-12	0.601	0.303	0.05	0.0725
P07947	Tyrosine-protein kinase Yes	YES1	Q12929-T499	Q12929	EPS8	499	T	AFSSNIYTRGSHLDQ	FALSE	FALSE	0.502127765133236	FALSE	Y	S/T	1.67826e-8	0.601	0.303	0.05	0.0725
P07947	Tyrosine-protein kinase Yes	YES1	Q12929-T722	Q12929	EPS8	722	T	NVPVINITYDSTPED	FALSE	FALSE	0.5056120727054234	FALSE	Y	S/T	8.94679e-8	0.601	0.303	0.05	0.0725
P07947	Tyrosine-protein kinase Yes	YES1	Q12929-T743	Q12929	EPS8	743	T	SKGFNPVTVNSLGVL	FALSE	FALSE	0.5016954060387567	FALSE	Y	S/T	7.20114e-8	0.601	0.303	0.05	0.0725
P07947	Tyrosine-protein kinase Yes	YES1	Q12929-Y22	Q12929	EPS8	22	Y	YPSQMNGYGSSPTFS	FALSE	FALSE	0.5696372610001819	FALSE	Y	Y	0.999345	0.601	0.303	0.05	0.0725
P07947	Tyrosine-protein kinase Yes	YES1	Q12929-Y45	Q12929	EPS8	45	Y	KTSAKALYEQRKNYA	FALSE	FALSE	0.5481630963825942	FALSE	Y	Y	0.999747	0.601	0.303	0.05	0.0725
P07947	Tyrosine-protein kinase Yes	YES1	Q12929-Y51	Q12929	EPS8	51	Y	LYEQRKNYARDSVSS	FALSE	FALSE	0.5739656997112292	FALSE	Y	Y	0.998663	0.601	0.303	0.05	0.0725
P07947	Tyrosine-protein kinase Yes	YES1	Q12929-Y65	Q12929	EPS8	65	Y	SVSDISQYRVEHLTT	FALSE	FALSE	0.5699656997112292	FALSE	Y	Y	0.998761	0.601	0.303	0.05	0.0725
P07947	Tyrosine-protein kinase Yes	YES1	Q12929-Y252	Q12929	EPS8	252	Y	DFEKPRQYHEQEETP	FALSE	FALSE	0.5915998651517778	FALSE	Y	Y	0.998274	0.601	0.303	0.05	0.0725
P07947	Tyrosine-protein kinase Yes	YES1	Q12929-Y429	Q12929	EPS8	429	Y	KEQFIPPYVPRFRNG	FALSE	FALSE	0.5679826716282012	FALSE	Y	Y	0.999226	0.601	0.303	0.05	0.0725
P07947	Tyrosine-protein kinase Yes	YES1	Q12929-Y454	Q12929	EPS8	454	Y	ATMEQDLYQLAESVA	FALSE	FALSE	0.5714150387779596	FALSE	Y	Y	0.999361	0.601	0.303	0.05	0.0725
P07947	Tyrosine-protein kinase Yes	YES1	Q12929-Y485	Q12929	EPS8	485	Y	EHSSVSEYHPADGYA	FALSE	FALSE	0.5697047213176423	FALSE	Y	Y	0.999266	0.601	0.303	0.05	0.0725
P07947	Tyrosine-protein kinase Yes	YES1	Q12929-Y491	Q12929	EPS8	491	Y	EYHPADGYAFSSNIY	FALSE	FALSE	0.5685510476965773	FALSE	Y	Y	0.999094	0.601	0.303	0.05	0.0725
P07947	Tyrosine-protein kinase Yes	YES1	Q12929-Y498	Q12929	EPS8	498	Y	YAFSSNIYTRGSHLD	FALSE	FALSE	0.5696650387779596	FALSE	Y	Y	0.999365	0.601	0.303	0.05	0.0725
P07947	Tyrosine-protein kinase Yes	YES1	Q12929-Y525	Q12929	EPS8	525	Y	NRHIDRNYEPLKTQP	FALSE	FALSE	0.5651628917940619	FALSE	Y	Y	0.999679	0.601	0.303	0.05	0.0725
P07947	Tyrosine-protein kinase Yes	YES1	Q12929-Y540	Q12929	EPS8	540	Y	KKYAKSKYDFVARNN	FALSE	FALSE	0.5432270368749574	FALSE	Y	Y	0.999898	0.601	0.303	0.05	0.0725
P07947	Tyrosine-protein kinase Yes	YES1	Q12929-Y602	Q12929	EPS8	602	Y	LGRADPPYTHTIQKQ	FALSE	FALSE	0.5924887540406667	FALSE	Y	Y	0.998239	0.601	0.303	0.05	0.0725
P07947	Tyrosine-protein kinase Yes	YES1	Q12929-Y723	Q12929	EPS8	723	Y	VPVINITYDSTPEDV	FALSE	FALSE	0.5383045722919898	FALSE	Y	Y	0.999853	0.601	0.303	0.05	0.0725
P07947	Tyrosine-protein kinase Yes	YES1	Q12929-Y774	Q12929	EPS8	774	Y	CPEGARVYSQITVQK	FALSE	FALSE	0.5442507742486947	FALSE	Y	Y	0.999895	0.601	0.303	0.05	0.0725
P07947	Tyrosine-protein kinase Yes	YES1	Q12933-Y121	Q12933	TRAF2	121	Y	WKGTLKEYESCHEGR	FALSE	FALSE	0.6912276520162773	FALSE	Y	Y	0.999562	0.512	0.364	0.05	0.08900000000000001
P07947	Tyrosine-protein kinase Yes	YES1	Q12952-S242	Q12952	FOXL1	242	S	RTGDGPGSPLRPASR	FALSE	FALSE	0.5177778931272666	FALSE	Y	S/T	8.15436e-14	0.432	0.366	0.041	0.041
P07947	Tyrosine-protein kinase Yes	YES1	Q12955-S39	Q12955	ANK3	39	S	SRDRKKKSDANASYL	FALSE	FALSE	0.6866777945098839	FALSE	Y	S/T	5.29797e-12	0.618	0.262	0.0525	0.083
P07947	Tyrosine-protein kinase Yes	YES1	Q12955-S44	Q12955	ANK3	44	S	KKSDANASYLRAARA	FALSE	FALSE	0.6871020369341261	FALSE	Y	S/T	1.5975e-12	0.618	0.262	0.0525	0.083
P07947	Tyrosine-protein kinase Yes	YES1	Q12955-S524	Q12955	ANK3	524	S	QLLQQGASPNAATTS	FALSE	FALSE	0.6913020369341261	FALSE	Y	S/T	1.8847e-13	0.618	0.262	0.0525	0.083
P07947	Tyrosine-protein kinase Yes	YES1	Q12955-S531	Q12955	ANK3	531	S	SPNAATTSGYTPLHL	FALSE	FALSE	0.6843920802241694	FALSE	Y	S/T	6.09141e-12	0.618	0.262	0.0525	0.083
P07947	Tyrosine-protein kinase Yes	YES1	Q12955-S539	Q12955	ANK3	539	S	GYTPLHLSAREGHED	FALSE	FALSE	0.6866777945098839	FALSE	Y	S/T	2.33902e-12	0.618	0.262	0.0525	0.083
P07947	Tyrosine-protein kinase Yes	YES1	Q12955-S623	Q12955	ANK3	623	S	LLLDQGASPHAAAKN	FALSE	FALSE	0.6913020369341261	FALSE	Y	S/T	2.50852e-13	0.618	0.262	0.0525	0.083
P07947	Tyrosine-protein kinase Yes	YES1	Q12955-S810	Q12955	ANK3	810	S	ARRLGYISVVDTLKI	FALSE	FALSE	0.6866777945098839	FALSE	Y	S/T	3.34911e-12	0.618	0.262	0.0525	0.083
P07947	Tyrosine-protein kinase Yes	YES1	Q12955-S847	Q12955	ANK3	847	S	MNEVLDMSDDEVRKA	FALSE	FALSE	0.6866777945098839	FALSE	Y	S/T	2.46488e-12	0.618	0.262	0.0525	0.083
P07947	Tyrosine-protein kinase Yes	YES1	Q12955-S861	Q12955	ANK3	861	S	ANAPEMLSDGEYISD	FALSE	FALSE	0.6866777945098839	FALSE	Y	S/T	2.83522e-12	0.618	0.262	0.0525	0.083
P07947	Tyrosine-protein kinase Yes	YES1	Q12955-S867	Q12955	ANK3	867	S	LSDGEYISDVEEGED	FALSE	FALSE	0.6823920802241694	FALSE	Y	S/T	1.21724e-11	0.618	0.262	0.0525	0.083
P07947	Tyrosine-protein kinase Yes	YES1	Q12955-S896	Q12955	ANK3	896	S	LKELGDDSLPAEGYM	FALSE	FALSE	0.6913020369341261	FALSE	Y	S/T	7.19602e-13	0.618	0.262	0.0525	0.083
P07947	Tyrosine-protein kinase Yes	YES1	Q12955-S906	Q12955	ANK3	906	S	AEGYMGFSLGARSAS	FALSE	FALSE	0.6913020369341261	FALSE	Y	S/T	8.88786e-13	0.618	0.262	0.0525	0.083
P07947	Tyrosine-protein kinase Yes	YES1	Q12955-S911	Q12955	ANK3	911	S	GFSLGARSASLRSFS	FALSE	FALSE	0.6871020369341261	FALSE	Y	S/T	1.26268e-12	0.618	0.262	0.0525	0.083
P07947	Tyrosine-protein kinase Yes	YES1	Q12955-S913	Q12955	ANK3	913	S	SLGARSASLRSFSSD	FALSE	FALSE	0.6913020369341261	FALSE	Y	S/T	2.42008e-13	0.618	0.262	0.0525	0.083
P07947	Tyrosine-protein kinase Yes	YES1	Q12955-S916	Q12955	ANK3	916	S	ARSASLRSFSSDRSY	FALSE	FALSE	0.6913020369341261	FALSE	Y	S/T	6.76425e-13	0.618	0.262	0.0525	0.083
P07947	Tyrosine-protein kinase Yes	YES1	Q12955-S918	Q12955	ANK3	918	S	SASLRSFSSDRSYTL	FALSE	FALSE	0.6891020369341261	FALSE	Y	S/T	1.82784e-12	0.618	0.262	0.0525	0.083
P07947	Tyrosine-protein kinase Yes	YES1	Q12955-S919	Q12955	ANK3	919	S	ASLRSFSSDRSYTLN	FALSE	FALSE	0.6871020369341261	FALSE	Y	S/T	1.17218e-12	0.618	0.262	0.0525	0.083
P07947	Tyrosine-protein kinase Yes	YES1	Q12955-S922	Q12955	ANK3	922	S	RSFSSDRSYTLNRSS	FALSE	FALSE	0.687502036934126	FALSE	Y	S/T	1.04281e-12	0.618	0.262	0.0525	0.083
P07947	Tyrosine-protein kinase Yes	YES1	Q12955-S934	Q12955	ANK3	934	S	RSSYARDSMMIEELL	FALSE	FALSE	0.6871020369341261	FALSE	Y	S/T	1.25889e-12	0.618	0.262	0.0525	0.083
P07947	Tyrosine-protein kinase Yes	YES1	Q12955-S957	Q12955	ANK3	957	S	TFTREFDSDSLRHYS	FALSE	FALSE	0.6891020369341261	FALSE	Y	S/T	2.16013e-12	0.618	0.262	0.0525	0.083
P07947	Tyrosine-protein kinase Yes	YES1	Q12955-S959	Q12955	ANK3	959	S	TREFDSDSLRHYSWA	FALSE	FALSE	0.6913020369341261	FALSE	Y	S/T	4.8059e-13	0.618	0.262	0.0525	0.083
P07947	Tyrosine-protein kinase Yes	YES1	Q12955-S964	Q12955	ANK3	964	S	SDSLRHYSWAADTLD	FALSE	FALSE	0.6913020369341261	FALSE	Y	S/T	6.97724e-13	0.618	0.262	0.0525	0.083
P07947	Tyrosine-protein kinase Yes	YES1	Q12955-S1113	Q12955	ANK3	1113	S	GMDEELDSPEELGKK	FALSE	FALSE	0.6917020369341261	FALSE	Y	S/T	1.39334e-13	0.618	0.262	0.0525	0.083
P07947	Tyrosine-protein kinase Yes	YES1	Q12955-S1405	Q12955	ANK3	1405	S	SIKIRDTSQEPCGRL	FALSE	FALSE	0.6891020369341261	FALSE	Y	S/T	2.03238e-12	0.618	0.262	0.0525	0.083
P07947	Tyrosine-protein kinase Yes	YES1	Q12955-S1445	Q12955	ANK3	1445	S	AHKKETESDQDDEIE	FALSE	FALSE	0.6866777945098839	FALSE	Y	S/T	4.09678e-12	0.618	0.262	0.0525	0.083
P07947	Tyrosine-protein kinase Yes	YES1	Q12955-S1459	Q12955	ANK3	1459	S	EKTDRRQSFASLALR	FALSE	FALSE	0.6913020369341261	FALSE	Y	S/T	5.5402e-13	0.618	0.262	0.0525	0.083
P07947	Tyrosine-protein kinase Yes	YES1	Q12955-S1462	Q12955	ANK3	1462	S	DRRQSFASLALRKRY	FALSE	FALSE	0.6913020369341261	FALSE	Y	S/T	4.32795e-13	0.618	0.262	0.0525	0.083
P07947	Tyrosine-protein kinase Yes	YES1	Q12955-S1470	Q12955	ANK3	1470	S	LALRKRYSYLTEPGM	FALSE	FALSE	0.6871020369341261	FALSE	Y	S/T	1.54163e-12	0.618	0.262	0.0525	0.083
P07947	Tyrosine-protein kinase Yes	YES1	Q12955-S1551	Q12955	ANK3	1551	S	STPSPIKSTLGASTT	FALSE	FALSE	0.6871020369341261	FALSE	Y	S/T	1.07024e-12	0.618	0.262	0.0525	0.083
P07947	Tyrosine-protein kinase Yes	YES1	Q12955-S1556	Q12955	ANK3	1556	S	IKSTLGASTTSSVKS	FALSE	FALSE	0.6913020369341261	FALSE	Y	S/T	5.24258e-13	0.618	0.262	0.0525	0.083
P07947	Tyrosine-protein kinase Yes	YES1	Q12955-S1559	Q12955	ANK3	1559	S	TLGASTTSSVKSISD	FALSE	FALSE	0.6871020369341261	FALSE	Y	S/T	1.50344e-12	0.618	0.262	0.0525	0.083
P07947	Tyrosine-protein kinase Yes	YES1	Q12955-S1560	Q12955	ANK3	1560	S	LGASTTSSVKSISDV	FALSE	FALSE	0.6913020369341261	FALSE	Y	S/T	8.40968e-13	0.618	0.262	0.0525	0.083
P07947	Tyrosine-protein kinase Yes	YES1	Q12955-S1573	Q12955	ANK3	1573	S	DVASPIRSFRTMSSP	FALSE	FALSE	0.6913020369341261	FALSE	Y	S/T	6.69534e-13	0.618	0.262	0.0525	0.083
P07947	Tyrosine-protein kinase Yes	YES1	Q12955-S1646	Q12955	ANK3	1646	S	ITMTPPASPKSNINM	FALSE	FALSE	0.6937020369341261	FALSE	Y	S/T	7.28286e-14	0.618	0.262	0.0525	0.083
P07947	Tyrosine-protein kinase Yes	YES1	Q12955-S1666	Q12955	ANK3	1666	S	PFKSIITSAAPLISS	FALSE	FALSE	0.6871020369341261	FALSE	Y	S/T	1.5642e-12	0.618	0.262	0.0525	0.083
P07947	Tyrosine-protein kinase Yes	YES1	Q12955-S1684	Q12955	ANK3	1684	S	SVVSPVKSAVDVISS	FALSE	FALSE	0.6871020369341261	FALSE	Y	S/T	1.3368e-12	0.618	0.262	0.0525	0.083
P07947	Tyrosine-protein kinase Yes	YES1	Q12955-S1690	Q12955	ANK3	1690	S	KSAVDVISSAKITMA	FALSE	FALSE	0.6866777945098839	FALSE	Y	S/T	3.67954e-12	0.618	0.262	0.0525	0.083
P07947	Tyrosine-protein kinase Yes	YES1	Q12955-S1691	Q12955	ANK3	1691	S	SAVDVISSAKITMAS	FALSE	FALSE	0.687502036934126	FALSE	Y	S/T	1.04264e-12	0.618	0.262	0.0525	0.083
P07947	Tyrosine-protein kinase Yes	YES1	Q12955-S1698	Q12955	ANK3	1698	S	SAKITMASSLSSPVK	FALSE	FALSE	0.6871020369341261	FALSE	Y	S/T	1.28422e-12	0.618	0.262	0.0525	0.083
P07947	Tyrosine-protein kinase Yes	YES1	Q12955-S1702	Q12955	ANK3	1702	S	TMASSLSSPVKQMPG	FALSE	FALSE	0.6937020369341261	FALSE	Y	S/T	7.12553e-14	0.618	0.262	0.0525	0.083
P07947	Tyrosine-protein kinase Yes	YES1	Q12955-S1976	Q12955	ANK3	1976	S	DNKGSPKSPKSDKGH	FALSE	FALSE	0.6917020369341261	FALSE	Y	S/T	1.43789e-13	0.618	0.262	0.0525	0.083
P07947	Tyrosine-protein kinase Yes	YES1	Q12955-S1979	Q12955	ANK3	1979	S	GSPKSPKSDKGHSPE	FALSE	FALSE	0.6866777945098839	FALSE	Y	S/T	2.31768e-12	0.618	0.262	0.0525	0.083
P07947	Tyrosine-protein kinase Yes	YES1	Q12955-S1984	Q12955	ANK3	1984	S	PKSDKGHSPEDDWIE	FALSE	FALSE	0.6913020369341261	FALSE	Y	S/T	1.96572e-13	0.618	0.262	0.0525	0.083
P07947	Tyrosine-protein kinase Yes	YES1	Q12955-S2009	Q12955	ANK3	2009	S	QQAAASQSPSLPERV	FALSE	FALSE	0.6937020369341261	FALSE	Y	S/T	1.06425e-13	0.618	0.262	0.0525	0.083
P07947	Tyrosine-protein kinase Yes	YES1	Q12955-S2085	Q12955	ANK3	2085	S	KLKMPPASMRTSTSE	FALSE	FALSE	0.6913020369341261	FALSE	Y	S/T	7.70514e-13	0.618	0.262	0.0525	0.083
P07947	Tyrosine-protein kinase Yes	YES1	Q12955-S2089	Q12955	ANK3	2089	S	PPASMRTSTSEKELC	FALSE	FALSE	0.6871020369341261	FALSE	Y	S/T	1.04675e-12	0.618	0.262	0.0525	0.083
P07947	Tyrosine-protein kinase Yes	YES1	Q12955-S2146	Q12955	ANK3	2146	S	SAPQSAESTGPKPLF	FALSE	FALSE	0.6913020369341261	FALSE	Y	S/T	9.32928e-13	0.618	0.262	0.0525	0.083
P07947	Tyrosine-protein kinase Yes	YES1	Q12955-S2272	Q12955	ANK3	2272	S	ERIEETMSVHDIMKA	FALSE	FALSE	0.6871020369341261	FALSE	Y	S/T	1.0949e-12	0.618	0.262	0.0525	0.083
P07947	Tyrosine-protein kinase Yes	YES1	Q12955-S2417	Q12955	ANK3	2417	S	SRVNTPVSQEEDSRP	FALSE	FALSE	0.6871020369341261	FALSE	Y	S/T	1.0477e-12	0.618	0.262	0.0525	0.083
P07947	Tyrosine-protein kinase Yes	YES1	Q12955-S2445	Q12955	ANK3	2445	S	LKLLSQHSIEYHDDE	FALSE	FALSE	0.6866777945098839	FALSE	Y	S/T	3.70567e-12	0.618	0.262	0.0525	0.083
P07947	Tyrosine-protein kinase Yes	YES1	Q12955-S2478	Q12955	ANK3	2478	S	EKLDVSHSDTEESVT	FALSE	FALSE	0.6866777945098839	FALSE	Y	S/T	4.25459e-12	0.618	0.262	0.0525	0.083
P07947	Tyrosine-protein kinase Yes	YES1	Q12955-S2523	Q12955	ANK3	2523	S	SKIYKDVSENGVGKV	FALSE	FALSE	0.6843920802241694	FALSE	Y	S/T	6.60739e-12	0.618	0.262	0.0525	0.083
P07947	Tyrosine-protein kinase Yes	YES1	Q12955-S2592	Q12955	ANK3	2592	S	EEKLTEVSQFFRDKT	FALSE	FALSE	0.6866777945098839	FALSE	Y	S/T	2.97396e-12	0.618	0.262	0.0525	0.083
P07947	Tyrosine-protein kinase Yes	YES1	Q12955-S2608	Q12955	ANK3	2608	S	KLNDELQSPEKKARP	FALSE	FALSE	0.6917020369341261	FALSE	Y	S/T	1.36825e-13	0.618	0.262	0.0525	0.083
P07947	Tyrosine-protein kinase Yes	YES1	Q12955-S2668	Q12955	ANK3	2668	S	KAEEKAPSLPSSPEK	FALSE	FALSE	0.6913020369341261	FALSE	Y	S/T	4.67632e-13	0.618	0.262	0.0525	0.083
P07947	Tyrosine-protein kinase Yes	YES1	Q12955-S2671	Q12955	ANK3	2671	S	EKAPSLPSSPEKMVL	FALSE	FALSE	0.6871020369341261	FALSE	Y	S/T	1.12686e-12	0.618	0.262	0.0525	0.083
P07947	Tyrosine-protein kinase Yes	YES1	Q12955-S2672	Q12955	ANK3	2672	S	KAPSLPSSPEKMVLS	FALSE	FALSE	0.6937020369341261	FALSE	Y	S/T	7.93133e-14	0.618	0.262	0.0525	0.083
P07947	Tyrosine-protein kinase Yes	YES1	Q12955-S2694	Q12955	ANK3	2694	S	STVEAKGSISQSKAP	FALSE	FALSE	0.6913020369341261	FALSE	Y	S/T	7.9687e-13	0.618	0.262	0.0525	0.083
P07947	Tyrosine-protein kinase Yes	YES1	Q12955-S2696	Q12955	ANK3	2696	S	VEAKGSISQSKAPDG	FALSE	FALSE	0.6891020369341261	FALSE	Y	S/T	1.66634e-12	0.618	0.262	0.0525	0.083
P07947	Tyrosine-protein kinase Yes	YES1	Q12955-S2698	Q12955	ANK3	2698	S	AKGSISQSKAPDGPQ	FALSE	FALSE	0.6891020369341261	FALSE	Y	S/T	2.09519e-12	0.618	0.262	0.0525	0.083
P07947	Tyrosine-protein kinase Yes	YES1	Q12955-S2716	Q12955	ANK3	2716	S	QLKQSKLSSIRLKFE	FALSE	FALSE	0.6891020369341261	FALSE	Y	S/T	1.87697e-12	0.618	0.262	0.0525	0.083
P07947	Tyrosine-protein kinase Yes	YES1	Q12955-S2717	Q12955	ANK3	2717	S	LKQSKLSSIRLKFEQ	FALSE	FALSE	0.6891020369341261	FALSE	Y	S/T	1.78517e-12	0.618	0.262	0.0525	0.083
P07947	Tyrosine-protein kinase Yes	YES1	Q12955-S2858	Q12955	ANK3	2858	S	VFRTWESSGATNNKS	FALSE	FALSE	0.6866777945098839	FALSE	Y	S/T	2.42904e-12	0.618	0.262	0.0525	0.083
P07947	Tyrosine-protein kinase Yes	YES1	Q12955-S2991	Q12955	ANK3	2991	S	AFPKHELSQKLSQSS	FALSE	FALSE	0.6891020369341261	FALSE	Y	S/T	1.91131e-12	0.618	0.262	0.0525	0.083
P07947	Tyrosine-protein kinase Yes	YES1	Q12955-S2997	Q12955	ANK3	2997	S	LSQKLSQSSMSKETV	FALSE	FALSE	0.687502036934126	FALSE	Y	S/T	9.98502e-13	0.618	0.262	0.0525	0.083
P07947	Tyrosine-protein kinase Yes	YES1	Q12955-S3000	Q12955	ANK3	3000	S	KLSQSSMSKETVETQ	FALSE	FALSE	0.6891020369341261	FALSE	Y	S/T	1.86867e-12	0.618	0.262	0.0525	0.083
P07947	Tyrosine-protein kinase Yes	YES1	Q12955-S3055	Q12955	ANK3	3055	S	SPDSLEFSPGKESPS	FALSE	FALSE	0.6913020369341261	FALSE	Y	S/T	2.30416e-13	0.618	0.262	0.0525	0.083
P07947	Tyrosine-protein kinase Yes	YES1	Q12955-S3157	Q12955	ANK3	3157	S	DDTLEQVSFLDSSGK	FALSE	FALSE	0.6866777945098839	FALSE	Y	S/T	2.67189e-12	0.618	0.262	0.0525	0.083
P07947	Tyrosine-protein kinase Yes	YES1	Q12955-S3162	Q12955	ANK3	3162	S	QVSFLDSSGKSPLTP	FALSE	FALSE	0.6871020369341261	FALSE	Y	S/T	1.46113e-12	0.618	0.262	0.0525	0.083
P07947	Tyrosine-protein kinase Yes	YES1	Q12955-S3188	Q12955	ANK3	3188	S	FTSKTPDSLIAYIPG	FALSE	FALSE	0.6913020369341261	FALSE	Y	S/T	3.22175e-13	0.618	0.262	0.0525	0.083
P07947	Tyrosine-protein kinase Yes	YES1	Q12955-S3215	Q12955	ANK3	3215	S	EEEEQAKSTSLKQTT	FALSE	FALSE	0.6866777945098839	FALSE	Y	S/T	2.70885e-12	0.618	0.262	0.0525	0.083
P07947	Tyrosine-protein kinase Yes	YES1	Q12955-S3355	Q12955	ANK3	3355	S	KASAEKASNQKELES	FALSE	FALSE	0.6866777945098839	FALSE	Y	S/T	2.69659e-12	0.618	0.262	0.0525	0.083
P07947	Tyrosine-protein kinase Yes	YES1	Q12955-S3513	Q12955	ANK3	3513	S	EGRHPDRSVFPDTYF	FALSE	FALSE	0.6913020369341261	FALSE	Y	S/T	9.31694e-13	0.618	0.262	0.0525	0.083
P07947	Tyrosine-protein kinase Yes	YES1	Q12955-S3620	Q12955	ANK3	3620	S	RSGAIDMSKRDFVEE	FALSE	FALSE	0.6891020369341261	FALSE	Y	S/T	1.97224e-12	0.618	0.262	0.0525	0.083
P07947	Tyrosine-protein kinase Yes	YES1	Q12955-S3712	Q12955	ANK3	3712	S	SAAATNTSKVDPKLR	FALSE	FALSE	0.6866777945098839	FALSE	Y	S/T	4.09536e-12	0.618	0.262	0.0525	0.083
P07947	Tyrosine-protein kinase Yes	YES1	Q12955-S3887	Q12955	ANK3	3887	S	HMSNTKASKMKQVSQ	FALSE	FALSE	0.6866777945098839	FALSE	Y	S/T	2.78889e-12	0.618	0.262	0.0525	0.083
P07947	Tyrosine-protein kinase Yes	YES1	Q12955-S4004	Q12955	ANK3	4004	S	IEYFKGISGETLKLV	FALSE	FALSE	0.6843920802241694	FALSE	Y	S/T	7.05027e-12	0.618	0.262	0.0525	0.083
P07947	Tyrosine-protein kinase Yes	YES1	Q12955-S4078	Q12955	ANK3	4078	S	AGSEKRSSRRTGPQS	FALSE	FALSE	0.6913020369341261	FALSE	Y	S/T	3.25738e-13	0.618	0.262	0.0525	0.083
P07947	Tyrosine-protein kinase Yes	YES1	Q12955-S4115	Q12955	ANK3	4115	S	LARELNFSVDEINQI	FALSE	FALSE	0.6866777945098839	FALSE	Y	S/T	2.98532e-12	0.618	0.262	0.0525	0.083
P07947	Tyrosine-protein kinase Yes	YES1	Q12955-S4134	Q12955	ANK3	4134	S	PNSLISQSFMLLKKW	FALSE	FALSE	0.6891020369341261	FALSE	Y	S/T	1.89196e-12	0.618	0.262	0.0525	0.083
P07947	Tyrosine-protein kinase Yes	YES1	Q12955-S4181	Q12955	ANK3	4181	S	IFDYGNISGTRSFAD	FALSE	FALSE	0.6843920802241694	FALSE	Y	S/T	6.34454e-12	0.618	0.262	0.0525	0.083
P07947	Tyrosine-protein kinase Yes	YES1	Q12955-S4229	Q12955	ANK3	4229	S	LLDRLDDSPDQCRDS	FALSE	FALSE	0.6937020369341261	FALSE	Y	S/T	8.76553e-14	0.618	0.262	0.0525	0.083
P07947	Tyrosine-protein kinase Yes	YES1	Q12955-S4253	Q12955	ANK3	4253	S	GKFEANGSHTEITPE	FALSE	FALSE	0.6913020369341261	FALSE	Y	S/T	6.44232e-13	0.618	0.262	0.0525	0.083
P07947	Tyrosine-protein kinase Yes	YES1	Q12955-S4278	Q12955	ANK3	4278	S	QNDVGKQSTKETLKP	FALSE	FALSE	0.6913020369341261	FALSE	Y	S/T	8.0191e-13	0.618	0.262	0.0525	0.083
P07947	Tyrosine-protein kinase Yes	YES1	Q12955-S4290	Q12955	ANK3	4290	S	LKPKIHGSGHVEEPA	FALSE	FALSE	0.6891020369341261	FALSE	Y	S/T	2.02474e-12	0.618	0.262	0.0525	0.083
P07947	Tyrosine-protein kinase Yes	YES1	Q12955-S4298	Q12955	ANK3	4298	S	GHVEEPASPLAAYQK	FALSE	FALSE	0.6937020369341261	FALSE	Y	S/T	1.11814e-13	0.618	0.262	0.0525	0.083
P07947	Tyrosine-protein kinase Yes	YES1	Q12955-S4306	Q12955	ANK3	4306	S	PLAAYQKSLEETSKL	FALSE	FALSE	0.6913020369341261	FALSE	Y	S/T	7.32402e-13	0.618	0.262	0.0525	0.083
P07947	Tyrosine-protein kinase Yes	YES1	Q12955-S4325	Q12955	ANK3	4325	S	TKPCVPVSMKKMSRT	FALSE	FALSE	0.6891020369341261	FALSE	Y	S/T	1.94021e-12	0.618	0.262	0.0525	0.083
P07947	Tyrosine-protein kinase Yes	YES1	Q12955-S4330	Q12955	ANK3	4330	S	PVSMKKMSRTSPADG	FALSE	FALSE	0.6913020369341261	FALSE	Y	S/T	3.81345e-13	0.618	0.262	0.0525	0.083
P07947	Tyrosine-protein kinase Yes	YES1	Q12955-S4333	Q12955	ANK3	4333	S	MKKMSRTSPADGKPR	FALSE	FALSE	0.6913020369341261	FALSE	Y	S/T	2.16765e-13	0.618	0.262	0.0525	0.083
P07947	Tyrosine-protein kinase Yes	YES1	Q12955-S4342	Q12955	ANK3	4342	S	ADGKPRLSLHEEEGS	FALSE	FALSE	0.6913020369341261	FALSE	Y	S/T	4.05727e-13	0.618	0.262	0.0525	0.083
P07947	Tyrosine-protein kinase Yes	YES1	Q12955-S4349	Q12955	ANK3	4349	S	SLHEEEGSSGSEQKQ	FALSE	FALSE	0.6871020369341261	FALSE	Y	S/T	1.56448e-12	0.618	0.262	0.0525	0.083
P07947	Tyrosine-protein kinase Yes	YES1	Q12955-S4350	Q12955	ANK3	4350	S	LHEEEGSSGSEQKQG	FALSE	FALSE	0.6866777945098839	FALSE	Y	S/T	3.14224e-12	0.618	0.262	0.0525	0.083
P07947	Tyrosine-protein kinase Yes	YES1	Q12955-T501	Q12955	ANK3	501	T	AKAKDDQTPLHISAR	FALSE	FALSE	0.6914450388618985	FALSE	Y	S/T	7.27612e-10	0.618	0.262	0.0525	0.083
P07947	Tyrosine-protein kinase Yes	YES1	Q12955-T529	Q12955	ANK3	529	T	GASPNAATTSGYTPL	FALSE	FALSE	0.690979959496819	FALSE	Y	S/T	6.00659e-9	0.618	0.262	0.0525	0.083
P07947	Tyrosine-protein kinase Yes	YES1	Q12955-T530	Q12955	ANK3	530	T	ASPNAATTSGYTPLH	FALSE	FALSE	0.7122572081740677	FALSE	Y	S/T	2.74274e-8	0.618	0.262	0.0525	0.083
P07947	Tyrosine-protein kinase Yes	YES1	Q12955-T534	Q12955	ANK3	534	T	AATTSGYTPLHLSAR	FALSE	FALSE	0.6934688483857079	FALSE	Y	S/T	1.01552e-9	0.618	0.262	0.0525	0.083
P07947	Tyrosine-protein kinase Yes	YES1	Q12955-T732	Q12955	ANK3	732	T	AQTKMGYTPLHVGCH	FALSE	FALSE	0.691868848385708	FALSE	Y	S/T	1.48708e-9	0.618	0.262	0.0525	0.083
P07947	Tyrosine-protein kinase Yes	YES1	Q12955-T814	Q12955	ANK3	814	T	GYISVVDTLKIVTEE	FALSE	FALSE	0.690979959496819	FALSE	Y	S/T	2.53241e-9	0.618	0.262	0.0525	0.083
P07947	Tyrosine-protein kinase Yes	YES1	Q12955-T819	Q12955	ANK3	819	T	VDTLKIVTEETMTTT	FALSE	FALSE	0.7082572081740677	FALSE	Y	S/T	2.18639e-8	0.618	0.262	0.0525	0.083
P07947	Tyrosine-protein kinase Yes	YES1	Q12955-T822	Q12955	ANK3	822	T	LKIVTEETMTTTTVT	FALSE	FALSE	0.6935132928301523	FALSE	Y	S/T	8.55699e-9	0.618	0.262	0.0525	0.083
P07947	Tyrosine-protein kinase Yes	YES1	Q12955-T1404	Q12955	ANK3	1404	T	FSIKIRDTSQEPCGR	FALSE	FALSE	0.6935132928301523	FALSE	Y	S/T	8.29546e-9	0.618	0.262	0.0525	0.083
P07947	Tyrosine-protein kinase Yes	YES1	Q12955-T1443	Q12955	ANK3	1443	T	LPAHKKETESDQDDE	FALSE	FALSE	0.707990541507401	FALSE	Y	S/T	1.97754e-8	0.618	0.262	0.0525	0.083
P07947	Tyrosine-protein kinase Yes	YES1	Q12955-T1454	Q12955	ANK3	1454	T	QDDEIEKTDRRQSFA	FALSE	FALSE	0.7082572081740677	FALSE	Y	S/T	2.06688e-8	0.618	0.262	0.0525	0.083
P07947	Tyrosine-protein kinase Yes	YES1	Q12955-T1552	Q12955	ANK3	1552	T	TPSPIKSTLGASTTS	FALSE	FALSE	0.691868848385708	FALSE	Y	S/T	1.66629e-9	0.618	0.262	0.0525	0.083
P07947	Tyrosine-protein kinase Yes	YES1	Q12955-T1642	Q12955	ANK3	1642	T	ERSSITMTPPASPKS	FALSE	FALSE	0.6773561499730095	FALSE	Y	S/T	3.39858e-10	0.618	0.262	0.0525	0.083
P07947	Tyrosine-protein kinase Yes	YES1	Q12955-T1695	Q12955	ANK3	1695	T	VISSAKITMASSLSS	FALSE	FALSE	0.6935132928301523	FALSE	Y	S/T	1.1417e-8	0.618	0.262	0.0525	0.083
P07947	Tyrosine-protein kinase Yes	YES1	Q12955-T1860	Q12955	ANK3	1860	T	LSPIKTLTTETHPQP	FALSE	FALSE	0.690979959496819	FALSE	Y	S/T	5.31907e-9	0.618	0.262	0.0525	0.083
P07947	Tyrosine-protein kinase Yes	YES1	Q12955-T2147	Q12955	ANK3	2147	T	APQSAESTGPKPLFH	FALSE	FALSE	0.6964207002375598	FALSE	Y	S/T	1.30661e-8	0.618	0.262	0.0525	0.083
P07947	Tyrosine-protein kinase Yes	YES1	Q12955-T2244	Q12955	ANK3	2244	T	GMRVKEETHITTTTR	FALSE	FALSE	0.690979959496819	FALSE	Y	S/T	4.94639e-9	0.618	0.262	0.0525	0.083
P07947	Tyrosine-protein kinase Yes	YES1	Q12955-T2248	Q12955	ANK3	2248	T	KEETHITTTTRMVYH	FALSE	FALSE	0.6935132928301523	FALSE	Y	S/T	1.09615e-8	0.618	0.262	0.0525	0.083
P07947	Tyrosine-protein kinase Yes	YES1	Q12955-T2250	Q12955	ANK3	2250	T	ETHITTTTRMVYHSP	FALSE	FALSE	0.690979959496819	FALSE	Y	S/T	4.2565e-9	0.618	0.262	0.0525	0.083
P07947	Tyrosine-protein kinase Yes	YES1	Q12955-T2599	Q12955	ANK3	2599	T	SQFFRDKTEKLNDEL	FALSE	FALSE	0.7043238748407344	FALSE	Y	S/T	1.73526e-8	0.618	0.262	0.0525	0.083
P07947	Tyrosine-protein kinase Yes	YES1	Q12955-T3091	Q12955	ANK3	3091	T	EGGKEIKTLPVYVSF	FALSE	FALSE	0.690979959496819	FALSE	Y	S/T	3.59887e-9	0.618	0.262	0.0525	0.083
P07947	Tyrosine-protein kinase Yes	YES1	Q12955-T3168	Q12955	ANK3	3168	T	SSGKSPLTPETPSSE	FALSE	FALSE	0.6773561499730095	FALSE	Y	S/T	3.8154e-10	0.618	0.262	0.0525	0.083
P07947	Tyrosine-protein kinase Yes	YES1	Q12955-T3185	Q12955	ANK3	3185	T	SYEFTSKTPDSLIAY	FALSE	FALSE	0.6898894833063429	FALSE	Y	S/T	6.45479e-10	0.618	0.262	0.0525	0.083
P07947	Tyrosine-protein kinase Yes	YES1	Q12955-T3221	Q12955	ANK3	3221	T	KSTSLKQTTVEETAV	FALSE	FALSE	0.690979959496819	FALSE	Y	S/T	3.15845e-9	0.618	0.262	0.0525	0.083
P07947	Tyrosine-protein kinase Yes	YES1	Q12955-T3222	Q12955	ANK3	3222	T	STSLKQTTVEETAVE	FALSE	FALSE	0.6935132928301523	FALSE	Y	S/T	9.64616e-9	0.618	0.262	0.0525	0.083
P07947	Tyrosine-protein kinase Yes	YES1	Q12955-T3226	Q12955	ANK3	3226	T	KQTTVEETAVEREMP	FALSE	FALSE	0.6935132928301523	FALSE	Y	S/T	9.69468e-9	0.618	0.262	0.0525	0.083
P07947	Tyrosine-protein kinase Yes	YES1	Q12955-T3709	Q12955	ANK3	3709	T	LEKSAAATNTSKVDP	FALSE	FALSE	0.6935132928301523	FALSE	Y	S/T	1.23166e-8	0.618	0.262	0.0525	0.083
P07947	Tyrosine-protein kinase Yes	YES1	Q12955-T3711	Q12955	ANK3	3711	T	KSAAATNTSKVDPKL	FALSE	FALSE	0.690979959496819	FALSE	Y	S/T	5.03823e-9	0.618	0.262	0.0525	0.083
P07947	Tyrosine-protein kinase Yes	YES1	Q12955-T3742	Q12955	ANK3	3742	T	KEGPGEITDKIEAVM	FALSE	FALSE	0.7141033620202216	FALSE	Y	S/T	4.28484e-8	0.618	0.262	0.0525	0.083
P07947	Tyrosine-protein kinase Yes	YES1	Q12955-T3957	Q12955	ANK3	3957	T	LPVKVRSTCVTTTTT	FALSE	FALSE	0.690979959496819	FALSE	Y	S/T	3.79005e-9	0.618	0.262	0.0525	0.083
P07947	Tyrosine-protein kinase Yes	YES1	Q12955-T3969	Q12955	ANK3	3969	T	TTTTATTTTTTTTTT	FALSE	FALSE	0.690979959496819	FALSE	Y	S/T	4.21664e-9	0.618	0.262	0.0525	0.083
P07947	Tyrosine-protein kinase Yes	YES1	Q12955-T3970	Q12955	ANK3	3970	T	TTTATTTTTTTTTTT	FALSE	FALSE	0.690979959496819	FALSE	Y	S/T	3.56302e-9	0.618	0.262	0.0525	0.083
P07947	Tyrosine-protein kinase Yes	YES1	Q12955-T3973	Q12955	ANK3	3973	T	ATTTTTTTTTTTTSC	FALSE	FALSE	0.690979959496819	FALSE	Y	S/T	3.61016e-9	0.618	0.262	0.0525	0.083
P07947	Tyrosine-protein kinase Yes	YES1	Q12955-T3974	Q12955	ANK3	3974	T	TTTTTTTTTTTTSCT	FALSE	FALSE	0.690979959496819	FALSE	Y	S/T	3.58406e-9	0.618	0.262	0.0525	0.083
P07947	Tyrosine-protein kinase Yes	YES1	Q12955-T3981	Q12955	ANK3	3981	T	TTTTTSCTVKVRKSQ	FALSE	FALSE	0.690979959496819	FALSE	Y	S/T	5.45194e-9	0.618	0.262	0.0525	0.083
P07947	Tyrosine-protein kinase Yes	YES1	Q12955-T4007	Q12955	ANK3	4007	T	FKGISGETLKLVDRL	FALSE	FALSE	0.690979959496819	FALSE	Y	S/T	5.27301e-9	0.618	0.262	0.0525	0.083
P07947	Tyrosine-protein kinase Yes	YES1	Q12955-T4051	Q12955	ANK3	4051	T	GGQPSVTTKSARDKK	FALSE	FALSE	0.7023238748407344	FALSE	Y	S/T	1.59242e-8	0.618	0.262	0.0525	0.083
P07947	Tyrosine-protein kinase Yes	YES1	Q12955-T4081	Q12955	ANK3	4081	T	EKRSSRRTGPQSPCE	FALSE	FALSE	0.690979959496819	FALSE	Y	S/T	4.91277e-9	0.618	0.262	0.0525	0.083
P07947	Tyrosine-protein kinase Yes	YES1	Q12955-T4143	Q12955	ANK3	4143	T	MLLKKWVTRDGKNAT	FALSE	FALSE	0.6935132928301523	FALSE	Y	S/T	1.12238e-8	0.618	0.262	0.0525	0.083
P07947	Tyrosine-protein kinase Yes	YES1	Q12955-T4219	Q12955	ANK3	4219	T	CAQARRVTGGLLDRL	FALSE	FALSE	0.705990541507401	FALSE	Y	S/T	1.95379e-8	0.618	0.262	0.0525	0.083
P07947	Tyrosine-protein kinase Yes	YES1	Q12955-T4258	Q12955	ANK3	4258	T	NGSHTEITPEAKTKS	FALSE	FALSE	0.691868848385708	FALSE	Y	S/T	1.55602e-9	0.618	0.262	0.0525	0.083
P07947	Tyrosine-protein kinase Yes	YES1	Q12955-T4332	Q12955	ANK3	4332	T	SMKKMSRTSPADGKP	FALSE	FALSE	0.690979959496819	FALSE	Y	S/T	6.0713e-9	0.618	0.262	0.0525	0.083
P07947	Tyrosine-protein kinase Yes	YES1	Q12955-Y60	Q12955	ANK3	60	Y	HLEKALDYIKNGVDI	FALSE	FALSE	0.5319267479270537	FALSE	Y	Y	0.998564	0.618	0.262	0.0525	0.083
P07947	Tyrosine-protein kinase Yes	YES1	Q12955-Y245	Q12955	ANK3	245	Y	PLHIAAHYGNINVAT	FALSE	FALSE	0.5107889913187854	FALSE	Y	Y	0.999558	0.618	0.262	0.0525	0.083
P07947	Tyrosine-protein kinase Yes	YES1	Q12955-Y484	Q12955	ANK3	484	Y	GQAEVVRYLVQDGAQ	FALSE	FALSE	0.5501210595071885	FALSE	Y	Y	0.994551	0.618	0.262	0.0525	0.083
P07947	Tyrosine-protein kinase Yes	YES1	Q12955-Y533	Q12955	ANK3	533	Y	NAATTSGYTPLHLSA	FALSE	FALSE	0.5486770422764718	FALSE	Y	Y	0.996559	0.618	0.262	0.0525	0.083
P07947	Tyrosine-protein kinase Yes	YES1	Q12955-Y575	Q12955	ANK3	575	Y	PLHVAAKYGKLEVAN	FALSE	FALSE	0.5161420216218158	FALSE	Y	Y	0.999542	0.618	0.262	0.0525	0.083
P07947	Tyrosine-protein kinase Yes	YES1	Q12955-Y632	Q12955	ANK3	632	Y	HAAAKNGYTPLHIAA	FALSE	FALSE	0.5486770422764718	FALSE	Y	Y	0.996494	0.618	0.262	0.0525	0.083
P07947	Tyrosine-protein kinase Yes	YES1	Q12955-Y653	Q12955	ANK3	653	Y	IATTLLEYGADANAV	FALSE	FALSE	0.5233515454313397	FALSE	Y	Y	0.999135	0.618	0.262	0.0525	0.083
P07947	Tyrosine-protein kinase Yes	YES1	Q12955-Y731	Q12955	ANK3	731	Y	DAQTKMGYTPLHVGC	FALSE	FALSE	0.5472679513673809	FALSE	Y	Y	0.996176	0.618	0.262	0.0525	0.083
P07947	Tyrosine-protein kinase Yes	YES1	Q12955-Y740	Q12955	ANK3	740	Y	PLHVGCHYGNIKIVN	FALSE	FALSE	0.5249221803519746	FALSE	Y	Y	0.999505	0.618	0.262	0.0525	0.083
P07947	Tyrosine-protein kinase Yes	YES1	Q12955-Y808	Q12955	ANK3	808	Y	GIARRLGYISVVDTL	FALSE	FALSE	0.5501210595071885	FALSE	Y	Y	0.994435	0.618	0.262	0.0525	0.083
P07947	Tyrosine-protein kinase Yes	YES1	Q12955-Y883	Q12955	ANK3	883	Y	MTGDTDKYLGPQDLK	FALSE	FALSE	0.5472679513673809	FALSE	Y	Y	0.995515	0.618	0.262	0.0525	0.083
P07947	Tyrosine-protein kinase Yes	YES1	Q12955-Y902	Q12955	ANK3	902	Y	DSLPAEGYMGFSLGA	FALSE	FALSE	0.5472679513673809	FALSE	Y	Y	0.995184	0.618	0.262	0.0525	0.083
P07947	Tyrosine-protein kinase Yes	YES1	Q12955-Y1366	Q12955	ANK3	1366	Y	VLEGKPIYVDCYGNL	FALSE	FALSE	0.5256602755900698	FALSE	Y	Y	0.99933399999999994	0.618	0.262	0.0525	0.083
P07947	Tyrosine-protein kinase Yes	YES1	Q12955-Y1654	Q12955	ANK3	1654	Y	PKSNINMYSSSLPFK	FALSE	FALSE	0.5472679513673809	FALSE	Y	Y	0.995838	0.618	0.262	0.0525	0.083
P07947	Tyrosine-protein kinase Yes	YES1	Q12955-Y2544	Q12955	ANK3	2544	Y	DKVTVLHYSGNVSSP	FALSE	FALSE	0.5392195769262655	FALSE	Y	Y	0.998397	0.618	0.262	0.0525	0.083
P07947	Tyrosine-protein kinase Yes	YES1	Q12955-Y3095	Q12955	ANK3	3095	Y	EIKTLPVYVSFVQVG	FALSE	FALSE	0.5482460898955194	FALSE	Y	Y	0.99806	0.618	0.262	0.0525	0.083
P07947	Tyrosine-protein kinase Yes	YES1	Q12955-Y3133	Q12955	ANK3	3133	Y	QETRGTFYTTRQQKQ	FALSE	FALSE	0.5486770422764718	FALSE	Y	Y	0.996729	0.618	0.262	0.0525	0.083
P07947	Tyrosine-protein kinase Yes	YES1	Q12955-Y3179	Q12955	ANK3	3179	Y	PSSEEVSYEFTSKTP	FALSE	FALSE	0.5451627565621862	FALSE	Y	Y	0.998112	0.618	0.262	0.0525	0.083
P07947	Tyrosine-protein kinase Yes	YES1	Q12955-Y3324	Q12955	ANK3	3324	Y	SSDDESIYQPVPVKK	FALSE	FALSE	0.5242934358285242	FALSE	Y	Y	0.998709	0.618	0.262	0.0525	0.083
P07947	Tyrosine-protein kinase Yes	YES1	Q12955-Y4177	Q12955	ANK3	4177	Y	LEGPIFDYGNISGTR	FALSE	FALSE	0.5482460898955194	FALSE	Y	Y	0.998006	0.618	0.262	0.0525	0.083
P07947	Tyrosine-protein kinase Yes	YES1	Q12955-Y4266	Q12955	ANK3	4266	Y	PEAKTKSYFPESQND	FALSE	FALSE	0.5493047329765763	FALSE	Y	Y	0.994902	0.618	0.262	0.0525	0.083
P07947	Tyrosine-protein kinase Yes	YES1	Q12955-Y4303	Q12955	ANK3	4303	Y	PASPLAAYQKSLEET	FALSE	FALSE	0.5549782023643313	FALSE	Y	Y	0.992204	0.618	0.262	0.0525	0.083
P07947	Tyrosine-protein kinase Yes	YES1	Q13003-S234	Q13003	GRIK3	234	S	FRIIFDCSHTMAAQI	FALSE	FALSE	0.5065094808414683	FALSE	Y	S/T	1.65366e-12	0.431	0.368	0.041	0.041
P07947	Tyrosine-protein kinase Yes	YES1	Q13003-S668	Q13003	GRIK3	668	S	LTVERMESPIDSADD	FALSE	FALSE	0.5047129635559918	FALSE	Y	S/T	1.55204e-13	0.431	0.368	0.041	0.041
P07947	Tyrosine-protein kinase Yes	YES1	Q13009-Y135	Q13009	TIAM1	135	Y	DTEESRLYGDDATYL	FALSE	FALSE	0.6548536824959763	FALSE	Y	Y	0.998534	0.594	0.376	0.051	0.063
P07947	Tyrosine-protein kinase Yes	YES1	Q13009-Y141	Q13009	TIAM1	141	Y	LYGDDATYLAEGGRR	FALSE	FALSE	0.6557154165952104	FALSE	Y	Y	0.99595	0.594	0.376	0.051	0.063
P07947	Tyrosine-protein kinase Yes	YES1	Q13009-Y152	Q13009	TIAM1	152	Y	GGRRQHSYTSNGPTF	FALSE	FALSE	0.6557154165952104	FALSE	Y	Y	0.995903	0.594	0.376	0.051	0.063
P07947	Tyrosine-protein kinase Yes	YES1	Q13009-Y236	Q13009	TIAM1	236	Y	ANSLGDLYAQKNSGV	FALSE	FALSE	0.6587838689761627	FALSE	Y	Y	0.998044	0.594	0.376	0.051	0.063
P07947	Tyrosine-protein kinase Yes	YES1	Q13009-Y384	Q13009	TIAM1	384	Y	DAARQGVYENFRREL	FALSE	FALSE	0.6410643120223053	FALSE	Y	Y	0.999358	0.594	0.376	0.051	0.063
P07947	Tyrosine-protein kinase Yes	YES1	Q13009-Y820	Q13009	TIAM1	820	Y	IENKMQLYVPQPEED	FALSE	FALSE	0.6631116467539404	FALSE	Y	Y	0.998384	0.594	0.376	0.051	0.063
P07947	Tyrosine-protein kinase Yes	YES1	Q13009-Y1142	Q13009	TIAM1	1142	Y	YADRFKLYSAFCASH	FALSE	FALSE	0.6437958758817868	FALSE	Y	Y	0.99909	0.594	0.376	0.051	0.063
P07947	Tyrosine-protein kinase Yes	YES1	Q13009-Y1323	Q13009	TIAM1	1323	Y	GSHRLSIYEDWDPFR	FALSE	FALSE	0.6358153606853533	FALSE	Y	Y	0.999554	0.594	0.376	0.051	0.063
P07947	Tyrosine-protein kinase Yes	YES1	Q13009-Y1414	Q13009	TIAM1	1414	Y	SLPSSQQYVPFGGKR	FALSE	FALSE	0.6557154165952104	FALSE	Y	Y	0.99582	0.594	0.376	0.051	0.063
P07947	Tyrosine-protein kinase Yes	YES1	Q13017-S12	Q13017	RHG05	12	S	NKEPRPPSYTISIVG	FALSE	FALSE	0.5320601010089144	FALSE	Y	S/T	7.75947e-13	0.731	0.272	0.067	0.1015
P07947	Tyrosine-protein kinase Yes	YES1	Q13017-S16	Q13017	RHG05	16	S	RPPSYTISIVGLSGT	FALSE	FALSE	0.516408239537053	FALSE	Y	S/T	3.9934e-12	0.731	0.272	0.067	0.1015
P07947	Tyrosine-protein kinase Yes	YES1	Q13017-S21	Q13017	RHG05	21	S	TISIVGLSGTEKDKG	FALSE	FALSE	0.5177415728703864	FALSE	Y	S/T	3.1838e-12	0.731	0.272	0.067	0.1015
P07947	Tyrosine-protein kinase Yes	YES1	Q13017-S540	Q13017	RHG05	540	S	KLAPDRESLLLKHIG	FALSE	FALSE	0.5247201010089144	FALSE	Y	S/T	1.63605e-12	0.731	0.272	0.067	0.1015
P07947	Tyrosine-protein kinase Yes	YES1	Q13017-S590	Q13017	RHG05	590	S	RLRLYHDSTNIDKVN	FALSE	FALSE	0.5227201010089145	FALSE	Y	S/T	1.3827e-12	0.731	0.272	0.067	0.1015
P07947	Tyrosine-protein kinase Yes	YES1	Q13017-S765	Q13017	RHG05	765	S	KHNLDVVSPIPANKD	FALSE	FALSE	0.5389548378510196	FALSE	Y	S/T	3.07949e-13	0.731	0.272	0.067	0.1015
P07947	Tyrosine-protein kinase Yes	YES1	Q13017-S862	Q13017	RHG05	862	S	YSAKRKASMGMLRAF	FALSE	FALSE	0.5360601010089144	FALSE	Y	S/T	6.43639e-13	0.731	0.272	0.067	0.1015
P07947	Tyrosine-protein kinase Yes	YES1	Q13017-S948	Q13017	RHG05	948	S	KKNMIENSYLSDNTR	FALSE	FALSE	0.5262601010089145	FALSE	Y	S/T	1.04013e-12	0.731	0.272	0.067	0.1015
P07947	Tyrosine-protein kinase Yes	YES1	Q13017-S951	Q13017	RHG05	951	S	MIENSYLSDNTREST	FALSE	FALSE	0.516408239537053	FALSE	Y	S/T	3.64243e-12	0.731	0.272	0.067	0.1015
P07947	Tyrosine-protein kinase Yes	YES1	Q13017-S968	Q13017	RHG05	968	S	SEDVFLPSPRDCFPY	FALSE	FALSE	0.5414548378510197	FALSE	Y	S/T	1.0283e-13	0.731	0.272	0.067	0.1015
P07947	Tyrosine-protein kinase Yes	YES1	Q13017-S981	Q13017	RHG05	981	S	PYNNYPDSDDDTEAP	FALSE	FALSE	0.5240058152946288	FALSE	Y	S/T	1.75344e-12	0.731	0.272	0.067	0.1015
P07947	Tyrosine-protein kinase Yes	YES1	Q13017-S1023	Q13017	RHG05	1023	S	GNEYPIHSTPNCHDH	FALSE	FALSE	0.5240058152946288	FALSE	Y	S/T	1.6666e-12	0.731	0.272	0.067	0.1015
P07947	Tyrosine-protein kinase Yes	YES1	Q13017-S1088	Q13017	RHG05	1088	S	HPEDMDPSDNYAEPI	FALSE	FALSE	0.514408239537053	FALSE	Y	S/T	4.4562e-12	0.731	0.272	0.067	0.1015
P07947	Tyrosine-protein kinase Yes	YES1	Q13017-S1105	Q13017	RHG05	1105	S	IFKQKGYSDEIYVVP	FALSE	FALSE	0.514408239537053	FALSE	Y	S/T	4.65258e-12	0.731	0.272	0.067	0.1015
P07947	Tyrosine-protein kinase Yes	YES1	Q13017-S1115	Q13017	RHG05	1115	S	IYVVPDDSQNRIKIR	FALSE	FALSE	0.5360601010089144	FALSE	Y	S/T	6.09161e-13	0.731	0.272	0.067	0.1015
P07947	Tyrosine-protein kinase Yes	YES1	Q13017-S1124	Q13017	RHG05	1124	S	NRIKIRNSFVNNTQG	FALSE	FALSE	0.5260601010089145	FALSE	Y	S/T	9.18472e-13	0.731	0.272	0.067	0.1015
P07947	Tyrosine-protein kinase Yes	YES1	Q13017-S1138	Q13017	RHG05	1138	S	GDEENGFSDRTSKSH	FALSE	FALSE	0.514408239537053	FALSE	Y	S/T	4.71925e-12	0.731	0.272	0.067	0.1015
P07947	Tyrosine-protein kinase Yes	YES1	Q13017-S1142	Q13017	RHG05	1142	S	NGFSDRTSKSHGERR	FALSE	FALSE	0.514408239537053	FALSE	Y	S/T	4.38653e-12	0.731	0.272	0.067	0.1015
P07947	Tyrosine-protein kinase Yes	YES1	Q13017-S1173	Q13017	RHG05	1173	S	SYYRRTHSDASDDEA	FALSE	FALSE	0.5197415728703864	FALSE	Y	S/T	2.51957e-12	0.731	0.272	0.067	0.1015
P07947	Tyrosine-protein kinase Yes	YES1	Q13017-S1176	Q13017	RHG05	1176	S	RRTHSDASDDEAFTT	FALSE	FALSE	0.5197415728703864	FALSE	Y	S/T	2.44366e-12	0.731	0.272	0.067	0.1015
P07947	Tyrosine-protein kinase Yes	YES1	Q13017-S1184	Q13017	RHG05	1184	S	DDEAFTTSKTKRKGR	FALSE	FALSE	0.516408239537053	FALSE	Y	S/T	3.67105e-12	0.731	0.272	0.067	0.1015
P07947	Tyrosine-protein kinase Yes	YES1	Q13017-S1195	Q13017	RHG05	1195	S	RKGRHRGSEEDPLLS	FALSE	FALSE	0.5197415728703864	FALSE	Y	S/T	2.4087e-12	0.731	0.272	0.067	0.1015
P07947	Tyrosine-protein kinase Yes	YES1	Q13017-S1202	Q13017	RHG05	1202	S	SEEDPLLSPVETWKG	FALSE	FALSE	0.5404548378510197	FALSE	Y	S/T	1.6216e-13	0.731	0.272	0.067	0.1015
P07947	Tyrosine-protein kinase Yes	YES1	Q13017-S1218	Q13017	RHG05	1218	S	IDNPAITSDQELDDK	FALSE	FALSE	0.5177415728703864	FALSE	Y	S/T	3.24028e-12	0.731	0.272	0.067	0.1015
P07947	Tyrosine-protein kinase Yes	YES1	Q13017-S1396	Q13017	RHG05	1396	S	ITHLNRVSQQHKINL	FALSE	FALSE	0.5177415728703864	FALSE	Y	S/T	3.4368e-12	0.731	0.272	0.067	0.1015
P07947	Tyrosine-protein kinase Yes	YES1	Q13017-T23	Q13017	RHG05	23	T	SIVGLSGTEKDKGNC	FALSE	FALSE	0.5036647776362561	FALSE	Y	S/T	6.24242e-9	0.731	0.272	0.067	0.1015
P07947	Tyrosine-protein kinase Yes	YES1	Q13017-T199	Q13017	RHG05	199	T	KPVIIAATKCDECVD	FALSE	FALSE	0.5110467882182668	FALSE	Y	S/T	2.28258e-8	0.731	0.272	0.067	0.1015
P07947	Tyrosine-protein kinase Yes	YES1	Q13017-T289	Q13017	RHG05	289	T	TVRDYHATWKTVSNK	FALSE	FALSE	0.5036647776362561	FALSE	Y	S/T	4.98227e-9	0.731	0.272	0.067	0.1015
P07947	Tyrosine-protein kinase Yes	YES1	Q13017-T591	Q13017	RHG05	591	T	LRLYHDSTNIDKVNL	FALSE	FALSE	0.5052055183769969	FALSE	Y	S/T	1.28468e-8	0.731	0.272	0.067	0.1015
P07947	Tyrosine-protein kinase Yes	YES1	Q13017-T954	Q13017	RHG05	954	T	NSYLSDNTRESTHQS	FALSE	FALSE	0.5010933490648275	FALSE	Y	S/T	1.87677e-9	0.731	0.272	0.067	0.1015
P07947	Tyrosine-protein kinase Yes	YES1	Q13017-T985	Q13017	RHG05	985	T	YPDSDDDTEAPPPYS	FALSE	FALSE	0.5052055183769969	FALSE	Y	S/T	1.28123e-8	0.731	0.272	0.067	0.1015
P07947	Tyrosine-protein kinase Yes	YES1	Q13017-T1024	Q13017	RHG05	1024	T	NEYPIHSTPNCHDHE	FALSE	FALSE	0.5019822379537164	FALSE	Y	S/T	8.08997e-10	0.731	0.272	0.067	0.1015
P07947	Tyrosine-protein kinase Yes	YES1	Q13017-T1129	Q13017	RHG05	1129	T	RNSFVNNTQGDEENG	FALSE	FALSE	0.5036647776362561	FALSE	Y	S/T	3.66598e-9	0.731	0.272	0.067	0.1015
P07947	Tyrosine-protein kinase Yes	YES1	Q13017-T1141	Q13017	RHG05	1141	T	ENGFSDRTSKSHGER	FALSE	FALSE	0.5036647776362561	FALSE	Y	S/T	5.58602e-9	0.731	0.272	0.067	0.1015
P07947	Tyrosine-protein kinase Yes	YES1	Q13017-T1159	Q13017	RHG05	1159	T	KYKYKSKTLFSKAKS	FALSE	FALSE	0.5036647776362561	FALSE	Y	S/T	4.22184e-9	0.731	0.272	0.067	0.1015
P07947	Tyrosine-protein kinase Yes	YES1	Q13017-T1171	Q13017	RHG05	1171	T	AKSYYRRTHSDASDD	FALSE	FALSE	0.5036647776362561	FALSE	Y	S/T	3.5897e-9	0.731	0.272	0.067	0.1015
P07947	Tyrosine-protein kinase Yes	YES1	Q13017-T1182	Q13017	RHG05	1182	T	ASDDEAFTTSKTKRK	FALSE	FALSE	0.5057981109695895	FALSE	Y	S/T	1.05218e-8	0.731	0.272	0.067	0.1015
P07947	Tyrosine-protein kinase Yes	YES1	Q13017-T1183	Q13017	RHG05	1183	T	SDDEAFTTSKTKRKG	FALSE	FALSE	0.5052055183769969	FALSE	Y	S/T	1.28835e-8	0.731	0.272	0.067	0.1015
P07947	Tyrosine-protein kinase Yes	YES1	Q13017-T1206	Q13017	RHG05	1206	T	PLLSPVETWKGGIDN	FALSE	FALSE	0.5010933490648275	FALSE	Y	S/T	2.90475e-9	0.731	0.272	0.067	0.1015
P07947	Tyrosine-protein kinase Yes	YES1	Q13017-T1217	Q13017	RHG05	1217	T	GIDNPAITSDQELDD	FALSE	FALSE	0.5100467882182668	FALSE	Y	S/T	1.68203e-8	0.731	0.272	0.067	0.1015
P07947	Tyrosine-protein kinase Yes	YES1	Q13017-Y306	Q13017	RHG05	306	Y	NHPDYEEYINLEGTR	FALSE	FALSE	0.6235833833109753	FALSE	Y	Y	0.999587	0.731	0.272	0.067	0.1015
P07947	Tyrosine-protein kinase Yes	YES1	Q13017-Y975	Q13017	RHG05	975	Y	SPRDCFPYNNYPDSD	FALSE	FALSE	0.6490108163153595	FALSE	Y	Y	0.997689	0.731	0.272	0.067	0.1015
P07947	Tyrosine-protein kinase Yes	YES1	Q13017-Y978	Q13017	RHG05	978	Y	DCFPYNNYPDSDDDT	FALSE	FALSE	0.6434132310291857	FALSE	Y	Y	0.96209	0.731	0.272	0.067	0.1015
P07947	Tyrosine-protein kinase Yes	YES1	Q13017-Y1019	Q13017	RHG05	1019	Y	LDLEGNEYPIHSTPN	FALSE	FALSE	0.6410132310291857	FALSE	Y	Y	0.978579	0.731	0.272	0.067	0.1015
P07947	Tyrosine-protein kinase Yes	YES1	Q13017-Y1091	Q13017	RHG05	1091	Y	DMDPSDNYAEPIDTI	FALSE	FALSE	0.6397406142951576	FALSE	Y	Y	0.995867	0.731	0.272	0.067	0.1015
P07947	Tyrosine-protein kinase Yes	YES1	Q13017-Y1104	Q13017	RHG05	1104	Y	TIFKQKGYSDEIYVV	FALSE	FALSE	0.6420108163153595	FALSE	Y	Y	0.997022	0.731	0.272	0.067	0.1015
P07947	Tyrosine-protein kinase Yes	YES1	Q13017-Y1109	Q13017	RHG05	1109	Y	KGYSDEIYVVPDDSQ	FALSE	FALSE	0.6382223942999862	FALSE	Y	Y	0.999173	0.731	0.272	0.067	0.1015
P07947	Tyrosine-protein kinase Yes	YES1	Q13043-Y41	Q13043	STK4	41	Y	EKLGEGSYGSVYKAI	FALSE	FALSE	0.5888456536880438	TRUE	Y	Y	0.999253	0.544	0.375	0.052	0.049
P07947	Tyrosine-protein kinase Yes	YES1	Q13043-Y45	Q13043	STK4	45	Y	EGSYGSVYKAIHKET	FALSE	FALSE	0.577967983498112	TRUE	Y	Y	0.999689	0.544	0.375	0.052	0.049
P07947	Tyrosine-protein kinase Yes	YES1	Q13043-Y398	Q13043	STK4	398	Y	AKPSFLEYFEQKEKE	FALSE	FALSE	0.5701764353904503	TRUE	Y	Y	0.997265	0.544	0.375	0.052	0.049
P07947	Tyrosine-protein kinase Yes	YES1	Q13043-Y433	Q13043	STK4	433	Y	KIPQDGDYEFLKSWT	FALSE	FALSE	0.5947420274694685	TRUE	Y	Y	0.999425	0.544	0.375	0.052	0.049
P07947	Tyrosine-protein kinase Yes	YES1	Q13094-S106	Q13094	LCP2	106	S	EEDNGGWSSFEEDDY	FALSE	FALSE	0.5193471532990132	FALSE	Y	S/T	1.34592e-11	0.542	0.508	0.051	0.151
P07947	Tyrosine-protein kinase Yes	YES1	Q13094-S107	Q13094	LCP2	107	S	EDNGGWSSFEEDDYE	FALSE	FALSE	0.5240138199656796	FALSE	Y	S/T	5.59677e-12	0.542	0.508	0.051	0.151
P07947	Tyrosine-protein kinase Yes	YES1	Q13094-S130	Q13094	LCP2	130	S	EDDGDYESPNEEEEA	FALSE	FALSE	0.5349157857776455	FALSE	Y	S/T	1.1721e-12	0.542	0.508	0.051	0.151
P07947	Tyrosine-protein kinase Yes	YES1	Q13094-S169	Q13094	LCP2	169	S	PAKPFPNSNSMYIDR	FALSE	FALSE	0.5268527088545686	FALSE	Y	S/T	3.40983e-12	0.542	0.508	0.051	0.151
P07947	Tyrosine-protein kinase Yes	YES1	Q13094-S171	Q13094	LCP2	171	S	KPFPNSNSMYIDRPP	FALSE	FALSE	0.5252638199656796	FALSE	Y	S/T	4.73144e-12	0.542	0.508	0.051	0.151
P07947	Tyrosine-protein kinase Yes	YES1	Q13094-S207	Q13094	LCP2	207	S	PPAGRNHSPLPPPQT	FALSE	FALSE	0.532432452444312	FALSE	Y	S/T	5.41602e-13	0.542	0.508	0.051	0.151
P07947	Tyrosine-protein kinase Yes	YES1	Q13094-S220	Q13094	LCP2	220	S	QTNHEEPSRSRNHKT	FALSE	FALSE	0.5268527088545686	FALSE	Y	S/T	3.4317e-12	0.542	0.508	0.051	0.151
P07947	Tyrosine-protein kinase Yes	YES1	Q13094-S222	Q13094	LCP2	222	S	NHEEPSRSRNHKTAK	FALSE	FALSE	0.5268527088545686	FALSE	Y	S/T	2.6669e-12	0.542	0.508	0.051	0.151
P07947	Tyrosine-protein kinase Yes	YES1	Q13094-S234	Q13094	LCP2	234	S	TAKLPAPSIDRSTKP	FALSE	FALSE	0.5240138199656796	FALSE	Y	S/T	5.88645e-12	0.542	0.508	0.051	0.151
P07947	Tyrosine-protein kinase Yes	YES1	Q13094-S246	Q13094	LCP2	246	S	TKPPLDRSLAPFDRE	FALSE	FALSE	0.5333757857776454	FALSE	Y	S/T	1.39525e-12	0.542	0.508	0.051	0.151
P07947	Tyrosine-protein kinase Yes	YES1	Q13094-S264	Q13094	LCP2	264	S	LGKKPPFSDKPSIPA	FALSE	FALSE	0.521347153299013	FALSE	Y	S/T	1.13288e-11	0.542	0.508	0.051	0.151
P07947	Tyrosine-protein kinase Yes	YES1	Q13094-S268	Q13094	LCP2	268	S	PPFSDKPSIPAGRSL	FALSE	FALSE	0.5240138199656796	FALSE	Y	S/T	6.49899e-12	0.542	0.508	0.051	0.151
P07947	Tyrosine-protein kinase Yes	YES1	Q13094-S274	Q13094	LCP2	274	S	PSIPAGRSLGEHLPK	FALSE	FALSE	0.5304527088545685	FALSE	Y	S/T	2.05429e-12	0.542	0.508	0.051	0.151
P07947	Tyrosine-protein kinase Yes	YES1	Q13094-S297	Q13094	LCP2	297	S	TTERHERSSPLPGKK	FALSE	FALSE	0.521347153299013	FALSE	Y	S/T	1.2007e-11	0.542	0.508	0.051	0.151
P07947	Tyrosine-protein kinase Yes	YES1	Q13094-S298	Q13094	LCP2	298	S	TERHERSSPLPGKKP	FALSE	FALSE	0.532432452444312	FALSE	Y	S/T	4.49724e-13	0.542	0.508	0.051	0.151
P07947	Tyrosine-protein kinase Yes	YES1	Q13094-S338	Q13094	LCP2	338	S	QPALLPMSSNTFPSR	FALSE	FALSE	0.5268527088545686	FALSE	Y	S/T	3.39587e-12	0.542	0.508	0.051	0.151
P07947	Tyrosine-protein kinase Yes	YES1	Q13094-S339	Q13094	LCP2	339	S	PALLPMSSNTFPSRS	FALSE	FALSE	0.5252638199656796	FALSE	Y	S/T	4.59227e-12	0.542	0.508	0.051	0.151
P07947	Tyrosine-protein kinase Yes	YES1	Q13094-S344	Q13094	LCP2	344	S	MSSNTFPSRSTKPSP	FALSE	FALSE	0.5333757857776454	FALSE	Y	S/T	1.67299e-12	0.542	0.508	0.051	0.151
P07947	Tyrosine-protein kinase Yes	YES1	Q13094-S374	Q13094	LCP2	374	S	SNSSFPQSASLPPYF	FALSE	FALSE	0.5268527088545686	FALSE	Y	S/T	3.50396e-12	0.542	0.508	0.051	0.151
P07947	Tyrosine-protein kinase Yes	YES1	Q13094-S376	Q13094	LCP2	376	S	SSFPQSASLPPYFSQ	FALSE	FALSE	0.5304527088545685	FALSE	Y	S/T	1.85838e-12	0.542	0.508	0.051	0.151
P07947	Tyrosine-protein kinase Yes	YES1	Q13094-S410	Q13094	LCP2	410	S	PNKPRPPSPAEEENS	FALSE	FALSE	0.5287181667300264	FALSE	Y	S/T	2.66011e-13	0.542	0.508	0.051	0.151
P07947	Tyrosine-protein kinase Yes	YES1	Q13094-S417	Q13094	LCP2	417	S	SPAEEENSLNEEWYV	FALSE	FALSE	0.5268527088545686	FALSE	Y	S/T	2.37404e-12	0.542	0.508	0.051	0.151
P07947	Tyrosine-protein kinase Yes	YES1	Q13094-S425	Q13094	LCP2	425	S	LNEEWYVSYITRPEA	FALSE	FALSE	0.5161915977434576	FALSE	Y	S/T	3.01467e-11	0.542	0.508	0.051	0.151
P07947	Tyrosine-protein kinase Yes	YES1	Q13094-T227	Q13094	LCP2	227	T	SRSRNHKTAKLPAPS	FALSE	FALSE	0.5021583494328374	FALSE	Y	S/T	6.33356e-8	0.542	0.508	0.051	0.151
P07947	Tyrosine-protein kinase Yes	YES1	Q13094-T341	Q13094	LCP2	341	T	LLPMSSNTFPSRSTK	FALSE	FALSE	0.5038648970518851	FALSE	Y	S/T	1.34037e-8	0.542	0.508	0.051	0.151
P07947	Tyrosine-protein kinase Yes	YES1	Q13094-T428	Q13094	LCP2	428	T	EWYVSYITRPEAEAA	FALSE	FALSE	0.5039139049883931	FALSE	Y	S/T	4.94429e-8	0.542	0.508	0.051	0.151
P07947	Tyrosine-protein kinase Yes	YES1	Q13094-T454	Q13094	LCP2	454	T	VRDSSKKTTTNPYVL	FALSE	FALSE	0.5021583494328374	FALSE	Y	S/T	6.02209e-8	0.542	0.508	0.051	0.151
P07947	Tyrosine-protein kinase Yes	YES1	Q13094-T455	Q13094	LCP2	455	T	RDSSKKTTTNPYVLM	FALSE	FALSE	0.5039139049883931	FALSE	Y	S/T	4.97862e-8	0.542	0.508	0.051	0.151
P07947	Tyrosine-protein kinase Yes	YES1	Q13094-T456	Q13094	LCP2	456	T	DSSKKTTTNPYVLMV	FALSE	FALSE	0.5145360884959423	FALSE	Y	S/T	1.12003e-7	0.542	0.508	0.051	0.151
P07947	Tyrosine-protein kinase Yes	YES1	Q13094-Y29	Q13094	LCP2	29	Y	DYFKKLNYKDCEKAV	FALSE	FALSE	0.6650533679280709	FALSE	Y	Y	0.999779	0.542	0.508	0.051	0.151
P07947	Tyrosine-protein kinase Yes	YES1	Q13094-Y39	Q13094	LCP2	39	Y	CEKAVKKYHIDGARF	FALSE	FALSE	0.6558189593259204	FALSE	Y	Y	0.999717	0.542	0.508	0.051	0.151
P07947	Tyrosine-protein kinase Yes	YES1	Q13094-Y113	Q13094	LCP2	113	Y	SSFEEDDYESPNDDQ	FALSE	FALSE	0.6505705466275077	FALSE	Y	Y	0.999603	0.542	0.508	0.051	0.151
P07947	Tyrosine-protein kinase Yes	YES1	Q13094-Y128	Q13094	LCP2	128	Y	DGEDDGDYESPNEEE	FALSE	FALSE	0.6512134037703649	FALSE	Y	Y	0.999637	0.542	0.508	0.051	0.151
P07947	Tyrosine-protein kinase Yes	YES1	Q13094-Y145	Q13094	LCP2	145	Y	PVEDDADYEPPPSND	FALSE	FALSE	0.6512526894846505	FALSE	Y	Y	0.999566	0.542	0.508	0.051	0.151
P07947	Tyrosine-protein kinase Yes	YES1	Q13094-Y173	Q13094	LCP2	173	Y	FPNSNSMYIDRPPSG	FALSE	FALSE	0.6462501630493371	FALSE	Y	Y	0.999408	0.542	0.508	0.051	0.151
P07947	Tyrosine-protein kinase Yes	YES1	Q13094-Y423	Q13094	LCP2	423	Y	NSLNEEWYVSYITRP	FALSE	FALSE	0.666653367928071	FALSE	Y	Y	0.999792	0.542	0.508	0.051	0.151
P07947	Tyrosine-protein kinase Yes	YES1	Q13094-Y459	Q13094	LCP2	459	Y	KKTTTNPYVLMVLYK	FALSE	FALSE	0.6505705466275077	FALSE	Y	Y	0.999613	0.542	0.508	0.051	0.151
P07947	Tyrosine-protein kinase Yes	YES1	Q13094-Y465	Q13094	LCP2	465	Y	PYVLMVLYKDKVYNI	FALSE	FALSE	0.6746552344557973	FALSE	Y	Y	0.999855	0.542	0.508	0.051	0.151
P07947	Tyrosine-protein kinase Yes	YES1	Q13094-Y470	Q13094	LCP2	470	Y	VLYKDKVYNIQIRYQ	FALSE	FALSE	0.680804332979014	FALSE	Y	Y	0.999866	0.542	0.508	0.051	0.151
P07947	Tyrosine-protein kinase Yes	YES1	Q13094-Y476	Q13094	LCP2	476	Y	VYNIQIRYQKESQVY	FALSE	FALSE	0.6450001630493372	FALSE	Y	Y	0.999409	0.542	0.508	0.051	0.151
P07947	Tyrosine-protein kinase Yes	YES1	Q13094-Y483	Q13094	LCP2	483	Y	YQKESQVYLLGTGLR	FALSE	FALSE	0.6487539881859493	FALSE	Y	Y	0.999511	0.542	0.508	0.051	0.151
P07947	Tyrosine-protein kinase Yes	YES1	Q13094-Y522	Q13094	LCP2	522	Y	GKNRGSRYQCTLTHA	FALSE	FALSE	0.6710298624179172	FALSE	Y	Y	0.998499	0.542	0.508	0.051	0.151
P07947	Tyrosine-protein kinase Yes	YES1	Q13094-Y532	Q13094	LCP2	532	Y	TLTHAAGYP______	FALSE	FALSE	0.6673846605797261	FALSE	Y	Y	0.99	0.542	0.508	0.051	0.151
P07947	Tyrosine-protein kinase Yes	YES1	Q13114-S9	Q13114	TRAF3	9	S	ESSKKMDSPGALQTN	FALSE	FALSE	0.5447345587182304	FALSE	Y	S/T	6.99215e-14	0.639	0.484	0.05	0.0715
P07947	Tyrosine-protein kinase Yes	YES1	Q13114-S75	Q13114	TRAF3	75	S	CGHRFCESCMAALLS	FALSE	FALSE	0.5429996380833098	FALSE	Y	S/T	1.67536e-12	0.639	0.484	0.05	0.0715
P07947	Tyrosine-protein kinase Yes	YES1	Q13114-S275	Q13114	TRAF3	275	S	NSLEKKVSLLQNESV	FALSE	FALSE	0.5415710666547382	FALSE	Y	S/T	1.04296e-12	0.639	0.484	0.05	0.0715
P07947	Tyrosine-protein kinase Yes	YES1	Q13114-S281	Q13114	TRAF3	281	S	VSLLQNESVEKNKSI	FALSE	FALSE	0.5466272242902063	FALSE	Y	S/T	2.75419e-12	0.639	0.484	0.05	0.0715
P07947	Tyrosine-protein kinase Yes	YES1	Q13114-S349	Q13114	TRAF3	349	S	QNWEEADSMKSSVES	FALSE	FALSE	0.5415710666547382	FALSE	Y	S/T	1.08823e-12	0.639	0.484	0.05	0.0715
P07947	Tyrosine-protein kinase Yes	YES1	Q13114-S356	Q13114	TRAF3	356	S	SMKSSVESLQNRVTE	FALSE	FALSE	0.5459202730039446	FALSE	Y	S/T	7.33772e-13	0.639	0.484	0.05	0.0715
P07947	Tyrosine-protein kinase Yes	YES1	Q13114-T29	Q13114	TRAF3	29	T	HTDRSAGTPVFVPEQ	FALSE	FALSE	0.5509926112718724	FALSE	Y	S/T	4.43376e-10	0.639	0.484	0.05	0.0715
P07947	Tyrosine-protein kinase Yes	YES1	Q13114-Y39	Q13114	TRAF3	39	Y	FVPEQGGYKEKFVKT	FALSE	FALSE	0.6298612342508608	FALSE	Y	Y	0.9988	0.639	0.484	0.05	0.0715
P07947	Tyrosine-protein kinase Yes	YES1	Q13114-Y116	Q13114	TRAF3	116	Y	EILALQIYCRNESRG	FALSE	FALSE	0.6506711983179236	FALSE	Y	Y	0.998491	0.639	0.484	0.05	0.0715
P07947	Tyrosine-protein kinase Yes	YES1	Q13114-Y446	Q13114	TRAF3	446	Y	SLYSQPFYTGYFGYK	FALSE	FALSE	0.6612441444194412	FALSE	Y	Y	0.998161	0.639	0.484	0.05	0.0715
P07947	Tyrosine-protein kinase Yes	YES1	Q13115-Y60	Q13115	DUS4	60	Y	FLAHSAGYILGSVNV	FALSE	FALSE	0.663403924262528	FALSE	Y	Y	0.997735	0.519	0.342	0.051	0.08600000000000001
P07947	Tyrosine-protein kinase Yes	YES1	Q13115-Y102	Q13115	DUS4	102	Y	ARLRSGLYSAVIVYD	FALSE	FALSE	0.6483600298798976	FALSE	Y	Y	0.998747	0.519	0.342	0.051	0.08600000000000001
P07947	Tyrosine-protein kinase Yes	YES1	Q13115-Y108	Q13115	DUS4	108	Y	LYSAVIVYDERSPRA	FALSE	FALSE	0.6494812505312271	FALSE	Y	Y	0.999489	0.519	0.342	0.051	0.08600000000000001
P07947	Tyrosine-protein kinase Yes	YES1	Q13115-Y154	Q13115	DUS4	154	Y	YERFSSEYPEFCSKT	FALSE	FALSE	0.6602832196577272	FALSE	Y	Y	0.972684	0.519	0.342	0.051	0.08600000000000001
P07947	Tyrosine-protein kinase Yes	YES1	Q13177-S2	Q13177	PAK2	2	S	______MSDNGELED	FALSE	FALSE	0.5889898730807709	TRUE	Y	S/T	8.85706e-12	0.65	0.449	0.0515	0.159
P07947	Tyrosine-protein kinase Yes	YES1	Q13177-S19	Q13177	PAK2	19	S	PAPPVRMSSTIFSTG	FALSE	FALSE	0.5856613016521994	TRUE	Y	S/T	3.76734e-12	0.65	0.449	0.0515	0.159
P07947	Tyrosine-protein kinase Yes	YES1	Q13177-S20	Q13177	PAK2	20	S	APPVRMSSTIFSTGG	FALSE	FALSE	0.5856613016521994	TRUE	Y	S/T	1.55792e-12	0.65	0.449	0.0515	0.159
P07947	Tyrosine-protein kinase Yes	YES1	Q13177-S24	Q13177	PAK2	24	S	RMSSTIFSTGGKDPL	FALSE	FALSE	0.5815613016521993	TRUE	Y	S/T	5.32404e-12	0.65	0.449	0.0515	0.159
P07947	Tyrosine-protein kinase Yes	YES1	Q13177-S32	Q13177	PAK2	32	S	TGGKDPLSANHSLKP	FALSE	FALSE	0.5838613016521994	TRUE	Y	S/T	4.6356e-12	0.65	0.449	0.0515	0.159
P07947	Tyrosine-protein kinase Yes	YES1	Q13177-S36	Q13177	PAK2	36	S	DPLSANHSLKPLPSV	FALSE	FALSE	0.5856613016521994	TRUE	Y	S/T	3.14059e-12	0.65	0.449	0.0515	0.159
P07947	Tyrosine-protein kinase Yes	YES1	Q13177-S42	Q13177	PAK2	42	S	HSLKPLPSVPEEKKP	FALSE	FALSE	0.5856613016521994	TRUE	Y	S/T	3.17253e-12	0.65	0.449	0.0515	0.159
P07947	Tyrosine-protein kinase Yes	YES1	Q13177-S55	Q13177	PAK2	55	S	KPRHKIISIFSGTEK	FALSE	FALSE	0.5869898730807709	TRUE	Y	S/T	1.2718e-11	0.65	0.449	0.0515	0.159
P07947	Tyrosine-protein kinase Yes	YES1	Q13177-S58	Q13177	PAK2	58	S	HKIISIFSGTEKGSK	FALSE	FALSE	0.5827398730807707	TRUE	Y	S/T	1.53836e-11	0.65	0.449	0.0515	0.159
P07947	Tyrosine-protein kinase Yes	YES1	Q13177-S64	Q13177	PAK2	64	S	FSGTEKGSKKKEKER	FALSE	FALSE	0.5869898730807709	TRUE	Y	S/T	1.16659e-11	0.65	0.449	0.0515	0.159
P07947	Tyrosine-protein kinase Yes	YES1	Q13177-S75	Q13177	PAK2	75	S	EKERPEISPPSDFEH	FALSE	FALSE	0.5856613016521994	TRUE	Y	S/T	1.81174e-12	0.65	0.449	0.0515	0.159
P07947	Tyrosine-protein kinase Yes	YES1	Q13177-S109	Q13177	PAK2	109	S	WARLLQTSNITKLEQ	FALSE	FALSE	0.5827398730807707	TRUE	Y	S/T	1.60857e-11	0.65	0.449	0.0515	0.159
P07947	Tyrosine-protein kinase Yes	YES1	Q13177-S132	Q13177	PAK2	132	S	DVLKFYDSNTVKQKY	FALSE	FALSE	0.5825613016521993	TRUE	Y	S/T	5.25064e-12	0.65	0.449	0.0515	0.159
P07947	Tyrosine-protein kinase Yes	YES1	Q13177-S141	Q13177	PAK2	141	S	TVKQKYLSFTPPEKD	FALSE	FALSE	0.5825613016521993	TRUE	Y	S/T	5.15788e-12	0.65	0.449	0.0515	0.159
P07947	Tyrosine-protein kinase Yes	YES1	Q13177-S152	Q13177	PAK2	152	S	PEKDGFPSGTPALNA	FALSE	FALSE	0.5815613016521993	TRUE	Y	S/T	6.25358e-12	0.65	0.449	0.0515	0.159
P07947	Tyrosine-protein kinase Yes	YES1	Q13177-S192	Q13177	PAK2	192	S	PRPDHTKSIYTRSVI	FALSE	FALSE	0.5889898730807709	TRUE	Y	S/T	9.69222e-12	0.65	0.449	0.0515	0.159
P07947	Tyrosine-protein kinase Yes	YES1	Q13177-S197	Q13177	PAK2	197	S	TKSIYTRSVIDPVPA	FALSE	FALSE	0.5856613016521994	TRUE	Y	S/T	4.42313e-12	0.65	0.449	0.0515	0.159
P07947	Tyrosine-protein kinase Yes	YES1	Q13177-S209	Q13177	PAK2	209	S	VPAPVGDSHVDGAAK	FALSE	FALSE	0.5856613016521994	TRUE	Y	S/T	2.7053e-12	0.65	0.449	0.0515	0.159
P07947	Tyrosine-protein kinase Yes	YES1	Q13177-S217	Q13177	PAK2	217	S	HVDGAAKSLDKQKKK	FALSE	FALSE	0.5856613016521994	TRUE	Y	S/T	4.02908e-12	0.65	0.449	0.0515	0.159
P07947	Tyrosine-protein kinase Yes	YES1	Q13177-S381	Q13177	PAK2	381	S	VLLGMEGSVKLTDFG	FALSE	FALSE	0.5889898730807709	TRUE	Y	S/T	8.79725e-12	0.65	0.449	0.0515	0.159
P07947	Tyrosine-protein kinase Yes	YES1	Q13177-S401	Q13177	PAK2	401	S	TPEQSKRSTMVGTPY	FALSE	FALSE	0.5841613016521993	TRUE	Y	S/T	4.76777e-12	0.65	0.449	0.0515	0.159
P07947	Tyrosine-protein kinase Yes	YES1	Q13177-S490	Q13177	PAK2	490	S	MDVEKRGSAKELLQH	FALSE	FALSE	0.5815613016521993	TRUE	Y	S/T	5.34164e-12	0.65	0.449	0.0515	0.159
P07947	Tyrosine-protein kinase Yes	YES1	Q13177-S507	Q13177	PAK2	507	S	LKLAKPLSSLTPLIM	FALSE	FALSE	0.5869898730807709	TRUE	Y	S/T	6.84297e-12	0.65	0.449	0.0515	0.159
P07947	Tyrosine-protein kinase Yes	YES1	Q13177-S508	Q13177	PAK2	508	S	KLAKPLSSLTPLIMA	FALSE	FALSE	0.5866613016521994	TRUE	Y	S/T	8.2499e-13	0.65	0.449	0.0515	0.159
P07947	Tyrosine-protein kinase Yes	YES1	Q13177-T21	Q13177	PAK2	21	T	PPVRMSSTIFSTGGK	FALSE	FALSE	0.6071654215209914	TRUE	Y	S/T	1.68821e-8	0.65	0.449	0.0515	0.159
P07947	Tyrosine-protein kinase Yes	YES1	Q13177-T25	Q13177	PAK2	25	T	MSSTIFSTGGKDPLS	FALSE	FALSE	0.6045939929495627	TRUE	Y	S/T	3.11064e-8	0.65	0.449	0.0515	0.159
P07947	Tyrosine-protein kinase Yes	YES1	Q13177-T60	Q13177	PAK2	60	T	IISIFSGTEKGSKKK	FALSE	FALSE	0.6045939929495627	TRUE	Y	S/T	2.42266e-8	0.65	0.449	0.0515	0.159
P07947	Tyrosine-protein kinase Yes	YES1	Q13177-T83	Q13177	PAK2	83	T	PPSDFEHTIHVGFDA	FALSE	FALSE	0.5892197196038608	TRUE	Y	S/T	5.65895e-8	0.65	0.449	0.0515	0.159
P07947	Tyrosine-protein kinase Yes	YES1	Q13177-T134	Q13177	PAK2	134	T	LKFYDSNTVKQKYLS	FALSE	FALSE	0.6071654215209914	TRUE	Y	S/T	1.72986e-8	0.65	0.449	0.0515	0.159
P07947	Tyrosine-protein kinase Yes	YES1	Q13177-T143	Q13177	PAK2	143	T	KQKYLSFTPPEKDGF	FALSE	FALSE	0.6117221740580717	TRUE	Y	S/T	3.3197e-9	0.65	0.449	0.0515	0.159
P07947	Tyrosine-protein kinase Yes	YES1	Q13177-T154	Q13177	PAK2	154	T	KDGFPSGTPALNAKG	FALSE	FALSE	0.6134218346244273	TRUE	Y	S/T	1.83693e-9	0.65	0.449	0.0515	0.159
P07947	Tyrosine-protein kinase Yes	YES1	Q13177-T162	Q13177	PAK2	162	T	PALNAKGTEAPAVVT	FALSE	FALSE	0.6045939929495627	TRUE	Y	S/T	2.80782e-8	0.65	0.449	0.0515	0.159
P07947	Tyrosine-protein kinase Yes	YES1	Q13177-T169	Q13177	PAK2	169	T	TEAPAVVTEEEDDDE	FALSE	FALSE	0.5798030529371938	TRUE	Y	S/T	8.34664e-8	0.65	0.449	0.0515	0.159
P07947	Tyrosine-protein kinase Yes	YES1	Q13177-T178	Q13177	PAK2	178	T	EEDDDEETAPPVIAP	FALSE	FALSE	0.593753052937194	TRUE	Y	S/T	5.08969e-8	0.65	0.449	0.0515	0.159
P07947	Tyrosine-protein kinase Yes	YES1	Q13177-T195	Q13177	PAK2	195	T	DHTKSIYTRSVIDPV	FALSE	FALSE	0.6077844691400388	TRUE	Y	S/T	1.21079e-8	0.65	0.449	0.0515	0.159
P07947	Tyrosine-protein kinase Yes	YES1	Q13177-T228	Q13177	PAK2	228	T	QKKKTKMTDEEIMEK	FALSE	FALSE	0.6031394474950172	TRUE	Y	S/T	3.78477e-8	0.65	0.449	0.0515	0.159
P07947	Tyrosine-protein kinase Yes	YES1	Q13177-T394	Q13177	PAK2	394	T	FGFCAQITPEQSKRS	FALSE	FALSE	0.6117221740580717	TRUE	Y	S/T	7.1329e-9	0.65	0.449	0.0515	0.159
P07947	Tyrosine-protein kinase Yes	YES1	Q13177-T402	Q13177	PAK2	402	T	PEQSKRSTMVGTPYW	FALSE	FALSE	0.6045939929495627	TRUE	Y	S/T	2.60089e-8	0.65	0.449	0.0515	0.159
P07947	Tyrosine-protein kinase Yes	YES1	Q13177-T406	Q13177	PAK2	406	T	KRSTMVGTPYWMAPE	FALSE	FALSE	0.6117221740580717	TRUE	Y	S/T	3.22413e-9	0.65	0.449	0.0515	0.159
P07947	Tyrosine-protein kinase Yes	YES1	Q13177-T460	Q13177	PAK2	460	T	YLIATNGTPELQNPE	FALSE	FALSE	0.6117221740580717	TRUE	Y	S/T	3.18297e-9	0.65	0.449	0.0515	0.159
P07947	Tyrosine-protein kinase Yes	YES1	Q13177-Y130	Q13177	PAK2	130	Y	VLDVLKFYDSNTVKQ	FALSE	FALSE	0.7648173158641876	TRUE	Y	Y	0.99987	0.65	0.449	0.0515	0.159
P07947	Tyrosine-protein kinase Yes	YES1	Q13177-Y139	Q13177	PAK2	139	Y	SNTVKQKYLSFTPPE	FALSE	FALSE	0.7673065031901678	TRUE	Y	Y	0.998454	0.65	0.449	0.0515	0.159
P07947	Tyrosine-protein kinase Yes	YES1	Q13177-Y194	Q13177	PAK2	194	Y	PDHTKSIYTRSVIDP	FALSE	FALSE	0.7685238414075058	TRUE	Y	Y	0.999278	0.65	0.449	0.0515	0.159
P07947	Tyrosine-protein kinase Yes	YES1	Q13177-Y443	Q13177	PAK2	443	Y	MVEGEPPYLNENPLR	FALSE	FALSE	0.7664405080741726	TRUE	Y	Y	0.999049	0.65	0.449	0.0515	0.159
P07947	Tyrosine-protein kinase Yes	YES1	Q13177-Y453	Q13177	PAK2	453	Y	ENPLRALYLIATNGT	FALSE	FALSE	0.7664405080741726	TRUE	Y	Y	0.998996	0.65	0.449	0.0515	0.159
P07947	Tyrosine-protein kinase Yes	YES1	Q13200-Y110	Q13200	PSMD2	110	Y	YGKLKEIYENMAPGE	FALSE	FALSE	0.5028944234951888	FALSE	Y	Y	0.999646	0.579	0.419	0.041	0.041
P07947	Tyrosine-protein kinase Yes	YES1	Q13217-Y170	Q13217	DNJC3	170	Y	NAFGSGDYTAAIAFL	FALSE	FALSE	0.5970716352164293	FALSE	Y	Y	0.994388	0.714	0.407	0.041	0.041
P07947	Tyrosine-protein kinase Yes	YES1	Q13217-Y232	Q13217	DNJC3	232	Y	FYKISTLYYQLGDHE	FALSE	FALSE	0.6276327472935715	FALSE	Y	Y	0.998856	0.714	0.407	0.041	0.041
P07947	Tyrosine-protein kinase Yes	YES1	Q13217-Y304	Q13217	DNJC3	304	Y	TEPSIAEYTVRSKER	FALSE	FALSE	0.6197816959791895	FALSE	Y	Y	0.997123	0.714	0.407	0.041	0.041
P07947	Tyrosine-protein kinase Yes	YES1	Q13224-Y239	Q13224	NMDE2	239	Y	CTKEEATYIFEVANS	FALSE	FALSE	0.6828772334691833	FALSE	Y	Y	0.999344	0.59	0.354	0.051	0.05599999999999999
P07947	Tyrosine-protein kinase Yes	YES1	Q13224-Y762	Q13224	NMDE2	762	Y	KVFASTGYGIAIQKD	FALSE	FALSE	0.6936624192386694	FALSE	Y	Y	0.998181	0.59	0.354	0.051	0.05599999999999999
P07947	Tyrosine-protein kinase Yes	YES1	Q13224-Y1039	Q13224	NMDE2	1039	Y	HSQLSDLYGKFSFKS	FALSE	FALSE	0.6863802259000933	FALSE	Y	Y	0.999128	0.59	0.354	0.051	0.05599999999999999
P07947	Tyrosine-protein kinase Yes	YES1	Q13224-Y1304	Q13224	NMDE2	1304	Y	KLRRQHSYDTFVDLQ	FALSE	FALSE	0.6844471155322002	FALSE	Y	Y	0.999231	0.59	0.354	0.051	0.05599999999999999
P07947	Tyrosine-protein kinase Yes	YES1	Q13224-Y1474	Q13224	NMDE2	1474	Y	GSSNGHVYEKLSSIE	FALSE	FALSE	0.7006222197224188	FALSE	Y	Y	0.999606	0.59	0.354	0.051	0.05599999999999999
P07947	Tyrosine-protein kinase Yes	YES1	Q13237-S11	Q13237	KGP2	11	S	GSVKPKHSKHPDGHS	FALSE	FALSE	0.5048492500443525	TRUE	Y	S/T	2.82391e-12	0.572	0.445	0.041	0.041
P07947	Tyrosine-protein kinase Yes	YES1	Q13237-S97	Q13237	KGP2	97	S	GGSPLQASPDKVPLE	FALSE	FALSE	0.5385851082804064	TRUE	Y	S/T	8.82271e-14	0.572	0.445	0.041	0.041
P07947	Tyrosine-protein kinase Yes	YES1	Q13237-S110	Q13237	KGP2	110	S	LEVHRKTSGLVSLHS	FALSE	FALSE	0.5048492500443525	TRUE	Y	S/T	2.89196e-12	0.572	0.445	0.041	0.041
P07947	Tyrosine-protein kinase Yes	YES1	Q13237-S117	Q13237	KGP2	117	S	SGLVSLHSRRGAKAG	FALSE	FALSE	0.5419938384391366	TRUE	Y	S/T	6.25876e-13	0.572	0.445	0.041	0.041
P07947	Tyrosine-protein kinase Yes	YES1	Q13237-S431	Q13237	KGP2	431	S	WKLSKALSLEMIQLK	FALSE	FALSE	0.54487717177247	TRUE	Y	S/T	7.67773e-13	0.572	0.445	0.041	0.041
P07947	Tyrosine-protein kinase Yes	YES1	Q13237-S448	Q13237	KGP2	448	S	VARFSSSSPFQNLEI	FALSE	FALSE	0.5365851082804064	TRUE	Y	S/T	6.42838e-14	0.572	0.445	0.041	0.041
P07947	Tyrosine-protein kinase Yes	YES1	Q13239-S189	Q13239	SLAP1	189	S	APAVRASSSPVTLRQ	FALSE	FALSE	0.5115377645237837	FALSE	Y	S/T	3.98168e-12	0.635	0.65	0.0495	0.052
P07947	Tyrosine-protein kinase Yes	YES1	Q13239-S190	Q13239	SLAP1	190	S	PAVRASSSPVTLRQK	FALSE	FALSE	0.506683194189903	FALSE	Y	S/T	3.0092e-13	0.635	0.65	0.0495	0.052
P07947	Tyrosine-protein kinase Yes	YES1	Q13239-S205	Q13239	SLAP1	205	S	TVDWRRVSRLQEDPE	FALSE	FALSE	0.5115377645237837	FALSE	Y	S/T	2.56296e-12	0.635	0.65	0.0495	0.052
P07947	Tyrosine-protein kinase Yes	YES1	Q13239-S235	Q13239	SLAP1	235	S	GLRESIASYLSLTSE	FALSE	FALSE	0.5115377645237837	FALSE	Y	S/T	2.9166e-12	0.635	0.65	0.0495	0.052
P07947	Tyrosine-protein kinase Yes	YES1	Q13239-S238	Q13239	SLAP1	238	S	ESIASYLSLTSEDNT	FALSE	FALSE	0.5115377645237837	FALSE	Y	S/T	2.84611e-12	0.635	0.65	0.0495	0.052
P07947	Tyrosine-protein kinase Yes	YES1	Q13239-S253	Q13239	SLAP1	253	S	SFDRKKKSISLMYGG	FALSE	FALSE	0.5153192460052652	FALSE	Y	S/T	1.46843e-11	0.635	0.65	0.0495	0.052
P07947	Tyrosine-protein kinase Yes	YES1	Q13239-S255	Q13239	SLAP1	255	S	DRKKKSISLMYGGSK	FALSE	FALSE	0.5153192460052652	FALSE	Y	S/T	8.29244e-12	0.635	0.65	0.0495	0.052
P07947	Tyrosine-protein kinase Yes	YES1	Q13239-S261	Q13239	SLAP1	261	S	ISLMYGGSKRKSSFF	FALSE	FALSE	0.5153192460052652	FALSE	Y	S/T	9.83824e-12	0.635	0.65	0.0495	0.052
P07947	Tyrosine-protein kinase Yes	YES1	Q13239-S265	Q13239	SLAP1	265	S	YGGSKRKSSFFSSPP	FALSE	FALSE	0.5153192460052652	FALSE	Y	S/T	8.25053e-12	0.635	0.65	0.0495	0.052
P07947	Tyrosine-protein kinase Yes	YES1	Q13239-S266	Q13239	SLAP1	266	S	GGSKRKSSFFSSPPY	FALSE	FALSE	0.5115377645237837	FALSE	Y	S/T	2.73791e-12	0.635	0.65	0.0495	0.052
P07947	Tyrosine-protein kinase Yes	YES1	Q13239-S270	Q13239	SLAP1	270	S	RKSSFFSSPPYFED_	FALSE	FALSE	0.506683194189903	FALSE	Y	S/T	3.95084e-13	0.635	0.65	0.0495	0.052
P07947	Tyrosine-protein kinase Yes	YES1	Q13239-T193	Q13239	SLAP1	193	T	RASSSPVTLRQKTVD	FALSE	FALSE	0.5122555324578307	FALSE	Y	S/T	1.40968e-8	0.635	0.65	0.0495	0.052
P07947	Tyrosine-protein kinase Yes	YES1	Q13239-T214	Q13239	SLAP1	214	T	LQEDPEGTENPLGVD	FALSE	FALSE	0.5099680324578307	FALSE	Y	S/T	4.44607e-8	0.635	0.65	0.0495	0.052
P07947	Tyrosine-protein kinase Yes	YES1	Q13239-T240	Q13239	SLAP1	240	T	IASYLSLTSEDNTSF	FALSE	FALSE	0.5119680324578307	FALSE	Y	S/T	3.16971e-8	0.635	0.65	0.0495	0.052
P07947	Tyrosine-protein kinase Yes	YES1	Q13239-Y120	Q13239	SLAP1	120	Y	SETKKGFYSLSVRHR	FALSE	FALSE	0.6763016952527025	FALSE	Y	Y	0.999781	0.635	0.65	0.0495	0.052
P07947	Tyrosine-protein kinase Yes	YES1	Q13239-Y258	Q13239	SLAP1	258	Y	KKSISLMYGGSKRKS	FALSE	FALSE	0.6558049729370776	FALSE	Y	Y	0.999548	0.635	0.65	0.0495	0.052
P07947	Tyrosine-protein kinase Yes	YES1	Q13239-Y273	Q13239	SLAP1	273	Y	SFFSSPPYFED____	FALSE	FALSE	0.6255151585952642	FALSE	Y	Y	0.998872	0.635	0.65	0.0495	0.052
P07947	Tyrosine-protein kinase Yes	YES1	Q13239-5-S31	Q13239-5	SLAP1-5	31	S	LYHRLWASPAAPGKK	FALSE	FALSE	0.5069689084756174	FALSE	Y	S/T	1.23789e-13	0.635	0.65	0.0495	0.052
P07947	Tyrosine-protein kinase Yes	YES1	Q13239-5-T18	Q13239-5	SLAP1-5	18	T	GGLRARLTFPVCLLY	FALSE	FALSE	0.5124555324578307	FALSE	Y	S/T	7.12547e-9	0.635	0.65	0.0495	0.052
P07947	Tyrosine-protein kinase Yes	YES1	Q13241-S13	Q13241	KLRD1	13	S	TTLWRLISGTLGIIC	FALSE	FALSE	0.567723468850951	FALSE	Y	S/T	3.27414e-12	0.45	0.495	0.041	0.041
P07947	Tyrosine-protein kinase Yes	YES1	Q13283-Y20	Q13283	G3BP1	20	Y	REFVRQYYTLLNQAP	FALSE	FALSE	0.6899633030903666	FALSE	Y	Y	0.999955	0.61	0.362	0.0625	0.0965
P07947	Tyrosine-protein kinase Yes	YES1	Q13283-Y56	Q13283	G3BP1	56	Y	GKPADAVYGQKEIHR	FALSE	FALSE	0.6396343561006904	FALSE	Y	Y	0.99999	0.61	0.362	0.0625	0.0965
P07947	Tyrosine-protein kinase Yes	YES1	Q13283-Y125	Q13283	G3BP1	125	Y	GSVANKFYVHNDIFR	FALSE	FALSE	0.6751629452142965	FALSE	Y	Y	0.999971	0.61	0.362	0.0625	0.0965
P07947	Tyrosine-protein kinase Yes	YES1	Q13283-Y133	Q13283	G3BP1	133	Y	VHNDIFRYQDEVFGG	FALSE	FALSE	0.7344508269641177	FALSE	Y	Y	0.999907	0.61	0.362	0.0625	0.0965
P07947	Tyrosine-protein kinase Yes	YES1	Q13283-Y363	Q13283	G3BP1	363	Y	LKDFFQSYGNVVELR	FALSE	FALSE	0.6829461049915112	FALSE	Y	Y	0.999977	0.61	0.362	0.0625	0.0965
P07947	Tyrosine-protein kinase Yes	YES1	Q13291-Y281	Q13291	SLAF1	281	Y	EKKSLTIYAQVQKPG	FALSE	FALSE	0.5484081752606924	FALSE	Y	Y	0.998681	0.618	0.346	0.041	0.074
P07947	Tyrosine-protein kinase Yes	YES1	Q13291-Y307	Q13291	SLAF1	307	Y	QDPCTTIYVAATEPV	FALSE	FALSE	0.5476737872079404	FALSE	Y	Y	0.998626	0.618	0.346	0.041	0.074
P07947	Tyrosine-protein kinase Yes	YES1	Q13291-Y327	Q13291	SLAF1	327	Y	ETNSITVYASVTLPE	FALSE	FALSE	0.5458648728653616	FALSE	Y	Y	0.998424	0.618	0.346	0.041	0.074
P07947	Tyrosine-protein kinase Yes	YES1	Q13309-S39	Q13309	SKP2	39	S	LLSGMGVSALEKEEP	FALSE	FALSE	0.6146072020162093	FALSE	Y	S/T	3.35718e-12	0.501	0.476	0.051	0.1515
P07947	Tyrosine-protein kinase Yes	YES1	Q13309-S48	Q13309	SKP2	48	S	LEKEEPDSENIPQEL	FALSE	FALSE	0.6146072020162093	FALSE	Y	S/T	3.3938e-12	0.501	0.476	0.051	0.1515
P07947	Tyrosine-protein kinase Yes	YES1	Q13309-S57	Q13309	SKP2	57	S	NIPQELLSNLGHPES	FALSE	FALSE	0.6146072020162093	FALSE	Y	S/T	2.66068e-12	0.501	0.476	0.051	0.1515
P07947	Tyrosine-protein kinase Yes	YES1	Q13309-S64	Q13309	SKP2	64	S	SNLGHPESPPRKRLK	FALSE	FALSE	0.6119012313202387	FALSE	Y	S/T	2.16843e-13	0.501	0.476	0.051	0.1515
P07947	Tyrosine-protein kinase Yes	YES1	Q13309-S72	Q13309	SKP2	72	S	PPRKRLKSKGSDKDF	FALSE	FALSE	0.6182072020162094	FALSE	Y	S/T	2.11791e-12	0.501	0.476	0.051	0.1515
P07947	Tyrosine-protein kinase Yes	YES1	Q13309-S75	Q13309	SKP2	75	S	KRLKSKGSDKDFVIV	FALSE	FALSE	0.6191302789392863	FALSE	Y	S/T	1.65943e-12	0.501	0.476	0.051	0.1515
P07947	Tyrosine-protein kinase Yes	YES1	Q13309-S179	Q13309	SKP2	179	S	QPLAEHFSPFRVQHM	FALSE	FALSE	0.6136155170345244	FALSE	Y	S/T	3.1292e-13	0.501	0.476	0.051	0.1515
P07947	Tyrosine-protein kinase Yes	YES1	Q13309-S212	Q13309	SKP2	212	S	CSKLQNLSLEGLRLS	FALSE	FALSE	0.6206702789392863	FALSE	Y	S/T	1.02328e-12	0.501	0.476	0.051	0.1515
P07947	Tyrosine-protein kinase Yes	YES1	Q13309-S256	Q13309	SKP2	256	S	QTLLSSCSRLDELNL	FALSE	FALSE	0.6176155170345243	FALSE	Y	S/T	5.38245e-13	0.501	0.476	0.051	0.1515
P07947	Tyrosine-protein kinase Yes	YES1	Q13309-S303	Q13309	SKP2	303	S	NLQKSDLSTLVRRCP	FALSE	FALSE	0.6206702789392863	FALSE	Y	S/T	9.41564e-13	0.501	0.476	0.051	0.1515
P07947	Tyrosine-protein kinase Yes	YES1	Q13309-T417	Q13309	SKP2	417	T	WGIKCRLTLQKPSCL	FALSE	FALSE	0.602035080577393	FALSE	Y	S/T	2.58367e-9	0.501	0.476	0.051	0.1515
P07947	Tyrosine-protein kinase Yes	YES1	Q13352-Y32	Q13352	CENPR	32	Y	RKKSVITYSPTTGTC	FALSE	FALSE	0.5163600267817855	FALSE	Y	Y	0.99911	0.605	0.356	0.041	0.041
P07947	Tyrosine-protein kinase Yes	YES1	Q13356-Y12	Q13356	PPIL2	12	Y	QHQKDKMYITCAEYT	FALSE	FALSE	0.584012473851814	FALSE	Y	Y	0.997569	0.662	0.455	0.041	0.041
P07947	Tyrosine-protein kinase Yes	YES1	Q13356-Y212	Q13356	PPIL2	212	Y	RETLQELYKEFKGDE	FALSE	FALSE	0.5946148536194665	FALSE	Y	Y	0.999474	0.662	0.455	0.041	0.041
P07947	Tyrosine-protein kinase Yes	YES1	Q13356-Y241	Q13356	PPIL2	241	Y	DKLNAAHYSTGKVSA	FALSE	FALSE	0.5846287010728396	FALSE	Y	Y	0.998458	0.662	0.455	0.041	0.041
P07947	Tyrosine-protein kinase Yes	YES1	Q13356-Y281	Q13356	PPIL2	281	Y	QFVKKKGYVRLHTNK	FALSE	FALSE	0.584012473851814	FALSE	Y	Y	0.997637	0.662	0.455	0.041	0.041
P07947	Tyrosine-protein kinase Yes	YES1	Q13362-Y79	Q13362	2A5G	79	Y	ALSEMVEYITHNRNV	FALSE	FALSE	0.527088339281372	FALSE	Y	Y	0.999006	0.574	0.459	0.051	0.0985
P07947	Tyrosine-protein kinase Yes	YES1	Q13362-Y209	Q13362	2A5G	209	Y	KQINNIFYRFIYETE	FALSE	FALSE	0.5562827170759043	FALSE	Y	Y	0.998316	0.574	0.459	0.051	0.0985
P07947	Tyrosine-protein kinase Yes	YES1	Q13362-Y348	Q13362	2A5G	348	Y	QVAERALYYWNNEYI	FALSE	FALSE	0.5577827170759043	FALSE	Y	Y	0.998195	0.574	0.459	0.051	0.0985
P07947	Tyrosine-protein kinase Yes	YES1	Q13362-Y349	Q13362	2A5G	349	Y	VAERALYYWNNEYIM	FALSE	FALSE	0.5559493837425711	FALSE	Y	Y	0.998104	0.574	0.459	0.051	0.0985
P07947	Tyrosine-protein kinase Yes	YES1	Q13362-Y354	Q13362	2A5G	354	Y	LYYWNNEYIMSLISD	FALSE	FALSE	0.531542576939738	FALSE	Y	Y	0.998794	0.574	0.459	0.051	0.0985
P07947	Tyrosine-protein kinase Yes	YES1	Q13362-Y375	Q13362	2A5G	375	Y	PIMFPSLYRNSKTHW	FALSE	FALSE	0.5649788695948831	FALSE	Y	Y	0.996054	0.574	0.459	0.051	0.0985
P07947	Tyrosine-protein kinase Yes	YES1	Q13363-Y76	Q13363	CTBP1	76	Y	EAVGALMYHTITLTR	FALSE	FALSE	0.6787272649297107	FALSE	Y	Y	0.997219	0.484	0.361	0.0515	0.062
P07947	Tyrosine-protein kinase Yes	YES1	Q13393-Y42	Q13393	PLD1	42	Y	FEGEEVDYDVSPSDP	FALSE	FALSE	0.5990057461102257	FALSE	Y	Y	0.998578	0.606	0.352	0.041	0.0755
P07947	Tyrosine-protein kinase Yes	YES1	Q13393-Y586	Q13393	PLD1	586	Y	SIDSTSSYFNHYRSH	FALSE	FALSE	0.577703707944863	FALSE	Y	Y	0.996758	0.606	0.352	0.041	0.0755
P07947	Tyrosine-protein kinase Yes	YES1	Q13393-Y590	Q13393	PLD1	590	Y	TSSYFNHYRSHHNLI	FALSE	FALSE	0.5816329074947875	FALSE	Y	Y	0.994761	0.606	0.352	0.041	0.0755
P07947	Tyrosine-protein kinase Yes	YES1	Q13393-Y711	Q13393	PLD1	711	Y	TKIMKSKYRSLSYPF	FALSE	FALSE	0.5787545015956568	FALSE	Y	Y	0.996102	0.606	0.352	0.041	0.0755
P07947	Tyrosine-protein kinase Yes	YES1	Q13443-Y250	Q13443	ADAM9	250	Y	ANYLDSMYIMLNIRI	FALSE	FALSE	0.5017691960339395	FALSE	Y	Y	0.999011	0.619	0.359	0.041	0.041
P07947	Tyrosine-protein kinase Yes	YES1	Q13443-Y457	Q13443	ADAM9	457	Y	KSFAECAYGDCCKDC	FALSE	FALSE	0.5017792379610727	FALSE	Y	Y	0.999279	0.619	0.359	0.041	0.041
P07947	Tyrosine-protein kinase Yes	YES1	Q13443-Y736	Q13443	ADAM9	736	Y	RKKRSQTYESDGKNQ	FALSE	FALSE	0.5022474569035047	FALSE	Y	Y	0.999065	0.619	0.359	0.041	0.041
P07947	Tyrosine-protein kinase Yes	YES1	Q13444-Y715	Q13444	ADA15	715	Y	LVMLGASYWYRARLH	FALSE	FALSE	0.5580711298127254	FALSE	Y	Y	0.999209	0.596	0.371	0.051	0.1095
P07947	Tyrosine-protein kinase Yes	YES1	Q13467-Y556	Q13467	FZD5	556	Y	GAMAAGDYPEASAAL	FALSE	FALSE	0.5391136865807213	FALSE	Y	Y	0.962529	0.51	0.315	0.051	0.0735
P07947	Tyrosine-protein kinase Yes	YES1	Q13467-Y576	Q13467	FZD5	576	Y	PPGPAATYHKQVSLS	FALSE	FALSE	0.542295608201983	FALSE	Y	Y	0.995491	0.51	0.315	0.051	0.0735
P07947	Tyrosine-protein kinase Yes	YES1	Q13470-Y77	Q13470	TNK1	77	Y	PKSKNWVYKILGGFA	FALSE	FALSE	0.5207509746967031	TRUE	Y	Y	0.999968	0.664	0.715	0.041	0.082
P07947	Tyrosine-protein kinase Yes	YES1	Q13470-Y235	Q13470	TNK1	235	Y	QLAGAMAYLGARGLV	FALSE	FALSE	0.505995368169907	TRUE	Y	Y	0.999715	0.664	0.715	0.041	0.082
P07947	Tyrosine-protein kinase Yes	YES1	Q13470-Y651	Q13470	TNK1	651	Y	CWRILEHYQWDLSAA	FALSE	FALSE	0.5043043890581983	TRUE	Y	Y	0.999809	0.664	0.715	0.041	0.082
P07947	Tyrosine-protein kinase Yes	YES1	Q13470-Y661	Q13470	TNK1	661	Y	DLSAASRYVLARP__	FALSE	FALSE	0.5055343346760769	TRUE	Y	Y	0.999741	0.664	0.715	0.041	0.082
P07947	Tyrosine-protein kinase Yes	YES1	Q13480-Y47	Q13480	GAB1	47	Y	GDPDVLEYYKNDHAK	FALSE	FALSE	0.5010499863035079	FALSE	Y	Y	0.999882	0.532	0.364	0.0445	0.145
P07947	Tyrosine-protein kinase Yes	YES1	Q13480-Y48	Q13480	GAB1	48	Y	DPDVLEYYKNDHAKK	FALSE	FALSE	0.5438185079258515	FALSE	Y	Y	0.999951	0.532	0.364	0.0445	0.145
P07947	Tyrosine-protein kinase Yes	YES1	Q13480-Y83	Q13480	GAB1	83	Y	KKEFENSYIFDINTI	FALSE	FALSE	0.5068212768487116	FALSE	Y	Y	0.99989	0.532	0.364	0.0445	0.145
P07947	Tyrosine-protein kinase Yes	YES1	Q13480-Y183	Q13480	GAB1	183	Y	IQEDPQDYLLLINCQ	FALSE	FALSE	0.5308099120372717	FALSE	Y	Y	0.99934	0.532	0.364	0.0445	0.145
P07947	Tyrosine-protein kinase Yes	YES1	Q13480-Y242	Q13480	GAB1	242	Y	FFQQQMIYDSPPSRA	FALSE	FALSE	0.5141334970432804	FALSE	Y	Y	0.999906	0.532	0.364	0.0445	0.145
P07947	Tyrosine-protein kinase Yes	YES1	Q13480-Y259	Q13480	GAB1	259	Y	ASVDSSLYNLPRSYS	FALSE	FALSE	0.5152243381567941	FALSE	Y	Y	0.999683	0.532	0.364	0.0445	0.145
P07947	Tyrosine-protein kinase Yes	YES1	Q13480-Y265	Q13480	GAB1	265	Y	LYNLPRSYSHDVLPK	FALSE	FALSE	0.5201242969579066	FALSE	Y	Y	0.999605	0.532	0.364	0.0445	0.145
P07947	Tyrosine-protein kinase Yes	YES1	Q13480-Y285	Q13480	GAB1	285	Y	TEADGELYVFNTPSG	FALSE	FALSE	0.5042966401059834	FALSE	Y	Y	0.999792	0.532	0.364	0.0445	0.145
P07947	Tyrosine-protein kinase Yes	YES1	Q13480-Y307	Q13480	GAB1	307	Y	MRHVSISYDIPPTPG	FALSE	FALSE	0.5041432285921241	FALSE	Y	Y	0.999782	0.532	0.364	0.0445	0.145
P07947	Tyrosine-protein kinase Yes	YES1	Q13480-Y317	Q13480	GAB1	317	Y	PPTPGNTYQIPRTFP	FALSE	FALSE	0.5277805469579065	FALSE	Y	Y	0.999542	0.532	0.364	0.0445	0.145
P07947	Tyrosine-protein kinase Yes	YES1	Q13480-Y373	Q13480	GAB1	373	Y	ASDTDSSYCIPTAGM	FALSE	FALSE	0.5160032855252152	FALSE	Y	Y	0.99963900000000006	0.532	0.364	0.0445	0.145
P07947	Tyrosine-protein kinase Yes	YES1	Q13480-Y447	Q13480	GAB1	447	Y	SEELDENYVPMNPNS	FALSE	FALSE	0.5160032855252152	FALSE	Y	Y	0.99963900000000006	0.532	0.364	0.0445	0.145
P07947	Tyrosine-protein kinase Yes	YES1	Q13480-Y472	Q13480	GAB1	472	Y	EPIQEANYVPMTPGT	FALSE	FALSE	0.5247805469579065	FALSE	Y	Y	0.999575	0.532	0.364	0.0445	0.145
P07947	Tyrosine-protein kinase Yes	YES1	Q13480-Y589	Q13480	GAB1	589	Y	SHDSEENYVPMNPNL	FALSE	FALSE	0.5152243381567941	FALSE	Y	Y	0.999693	0.532	0.364	0.0445	0.145
P07947	Tyrosine-protein kinase Yes	YES1	Q13480-Y627	Q13480	GAB1	627	Y	KGDKQVEYLDLDLDS	FALSE	FALSE	0.5152243381567941	FALSE	Y	Y	0.999679	0.532	0.364	0.0445	0.145
P07947	Tyrosine-protein kinase Yes	YES1	Q13480-Y659	Q13480	GAB1	659	Y	VADERVDYVVVDQQK	FALSE	FALSE	0.5201242969579066	FALSE	Y	Y	0.999593	0.532	0.364	0.0445	0.145
P07947	Tyrosine-protein kinase Yes	YES1	Q13480-2-Y242	Q13480-2	GAB1-2	242	Y	FFQQQMIYDSPPSRA	FALSE	FALSE	0.5376277969987628	FALSE	Y	Y	0.999184	0.532	0.364	0.0445	0.145
P07947	Tyrosine-protein kinase Yes	YES1	Q13480-2-Y259	Q13480-2	GAB1-2	259	Y	ASVDSSLYNLPRSYS	FALSE	FALSE	0.5805080855956148	FALSE	Y	Y	0.997254	0.532	0.364	0.0445	0.145
P07947	Tyrosine-protein kinase Yes	YES1	Q13480-2-Y317	Q13480-2	GAB1-2	317	Y	PPTPGNTYQIPRTFP	FALSE	FALSE	0.5788695060960184	FALSE	Y	Y	0.996041	0.532	0.364	0.0445	0.145
P07947	Tyrosine-protein kinase Yes	YES1	Q13480-2-Y373	Q13480-2	GAB1-2	373	Y	ASDTDSSYCIPTAGM	FALSE	FALSE	0.5756695060960184	FALSE	Y	Y	0.996878	0.532	0.364	0.0445	0.145
P07947	Tyrosine-protein kinase Yes	YES1	Q13480-2-Y406	Q13480-2	GAB1-2	406	Y	DASSQDCYDIPRAFP	FALSE	FALSE	0.5549588714798372	FALSE	Y	Y	0.998762	0.532	0.364	0.0445	0.145
P07947	Tyrosine-protein kinase Yes	YES1	Q13480-2-Y657	Q13480-2	GAB1-2	657	Y	KGDKQVEYLDLDLDS	FALSE	FALSE	0.5795080855956148	FALSE	Y	Y	0.99722	0.532	0.364	0.0445	0.145
P07947	Tyrosine-protein kinase Yes	YES1	Q13480-2-Y689	Q13480-2	GAB1-2	689	Y	VADERVDYVVVDQQK	FALSE	FALSE	0.5756695060960184	FALSE	Y	Y	0.99648	0.532	0.364	0.0445	0.145
P07947	Tyrosine-protein kinase Yes	YES1	Q13490-Y177	Q13490	BIRC2	177	Y	SSSRTNPYSYAMSTE	FALSE	FALSE	0.6816349137504167	FALSE	Y	Y	0.997011	0.623	0.408	0.041	0.0745
P07947	Tyrosine-protein kinase Yes	YES1	Q13492-S2	Q13492	PICAL	2	S	______MSGQSLTDR	FALSE	FALSE	0.5077243547091634	FALSE	Y	S/T	1.63883e-12	0.609	0.238	0.047	0.049
P07947	Tyrosine-protein kinase Yes	YES1	Q13492-S5	Q13492	PICAL	5	S	___MSGQSLTDRITA	FALSE	FALSE	0.5115021324869411	FALSE	Y	S/T	3.29881e-13	0.609	0.238	0.047	0.049
P07947	Tyrosine-protein kinase Yes	YES1	Q13492-S16	Q13492	PICAL	16	S	RITAAQHSVTGSAVS	FALSE	FALSE	0.5077243547091634	FALSE	Y	S/T	1.80129e-12	0.609	0.238	0.047	0.049
P07947	Tyrosine-protein kinase Yes	YES1	Q13492-S20	Q13492	PICAL	20	S	AQHSVTGSAVSKTVC	FALSE	FALSE	0.5115021324869411	FALSE	Y	S/T	9.33533e-13	0.609	0.238	0.047	0.049
P07947	Tyrosine-protein kinase Yes	YES1	Q13492-S297	Q13492	PICAL	297	S	IKDSTAASRATTLSN	FALSE	FALSE	0.5115021324869411	FALSE	Y	S/T	6.66602e-13	0.609	0.238	0.047	0.049
P07947	Tyrosine-protein kinase Yes	YES1	Q13492-S303	Q13492	PICAL	303	S	ASRATTLSNAVSSLA	FALSE	FALSE	0.5057243547091634	FALSE	Y	S/T	1.42497e-12	0.609	0.238	0.047	0.049
P07947	Tyrosine-protein kinase Yes	YES1	Q13492-S307	Q13492	PICAL	307	S	TTLSNAVSSLASTGL	FALSE	FALSE	0.5026132435980524	FALSE	Y	S/T	2.60042e-12	0.609	0.238	0.047	0.049
P07947	Tyrosine-protein kinase Yes	YES1	Q13492-S308	Q13492	PICAL	308	S	TLSNAVSSLASTGLS	FALSE	FALSE	0.5115021324869411	FALSE	Y	S/T	3.36035e-13	0.609	0.238	0.047	0.049
P07947	Tyrosine-protein kinase Yes	YES1	Q13492-S311	Q13492	PICAL	311	S	NAVSSLASTGLSLTK	FALSE	FALSE	0.5115021324869411	FALSE	Y	S/T	8.13145e-13	0.609	0.238	0.047	0.049
P07947	Tyrosine-protein kinase Yes	YES1	Q13492-S315	Q13492	PICAL	315	S	SLASTGLSLTKVDER	FALSE	FALSE	0.5115021324869411	FALSE	Y	S/T	6.27819e-13	0.609	0.238	0.047	0.049
P07947	Tyrosine-protein kinase Yes	YES1	Q13492-S353	Q13492	PICAL	353	S	LAKKPHTSLTTAASP	FALSE	FALSE	0.5115021324869411	FALSE	Y	S/T	7.98077e-13	0.609	0.238	0.047	0.049
P07947	Tyrosine-protein kinase Yes	YES1	Q13492-S359	Q13492	PICAL	359	S	TSLTTAASPVSTSAG	FALSE	FALSE	0.5196926086774173	FALSE	Y	S/T	8.02598e-14	0.609	0.238	0.047	0.049
P07947	Tyrosine-protein kinase Yes	YES1	Q13492-S362	Q13492	PICAL	362	S	TTAASPVSTSAGGIM	FALSE	FALSE	0.5077243547091634	FALSE	Y	S/T	1.03487e-12	0.609	0.238	0.047	0.049
P07947	Tyrosine-protein kinase Yes	YES1	Q13492-S364	Q13492	PICAL	364	S	AASPVSTSAGGIMTA	FALSE	FALSE	0.5057243547091634	FALSE	Y	S/T	1.45233e-12	0.609	0.238	0.047	0.049
P07947	Tyrosine-protein kinase Yes	YES1	Q13492-S381	Q13492	PICAL	381	S	IDIFSTPSSSNSTSK	FALSE	FALSE	0.5057243547091634	FALSE	Y	S/T	1.26317e-12	0.609	0.238	0.047	0.049
P07947	Tyrosine-protein kinase Yes	YES1	Q13492-S450	Q13492	PICAL	450	S	SSGDVHLSISSDVST	FALSE	FALSE	0.5077243547091634	FALSE	Y	S/T	1.88553e-12	0.609	0.238	0.047	0.049
P07947	Tyrosine-protein kinase Yes	YES1	Q13492-S474	Q13492	PICAL	474	S	MFVGFTPSPVAQPHP	FALSE	FALSE	0.5196926086774173	FALSE	Y	S/T	8.30132e-14	0.609	0.238	0.047	0.049
P07947	Tyrosine-protein kinase Yes	YES1	Q13492-S543	Q13492	PICAL	543	S	VSDDLDSSLANLVGN	FALSE	FALSE	0.5115021324869411	FALSE	Y	S/T	5.04416e-13	0.609	0.238	0.047	0.049
P07947	Tyrosine-protein kinase Yes	YES1	Q13492-S565	Q13492	PICAL	565	S	TKNDVNWSQPGEKKL	FALSE	FALSE	0.5057243547091634	FALSE	Y	S/T	1.28153e-12	0.609	0.238	0.047	0.049
P07947	Tyrosine-protein kinase Yes	YES1	Q13492-S645	Q13492	PICAL	645	S	PNPFGPVSGAQIQFM	FALSE	FALSE	0.5000418150266238	FALSE	Y	S/T	3.36448e-12	0.609	0.238	0.047	0.049
P07947	Tyrosine-protein kinase Yes	YES1	Q13492-T18	Q13492	PICAL	18	T	TAAQHSVTGSAVSKT	FALSE	FALSE	0.5028703570025432	FALSE	Y	S/T	2.16947e-8	0.609	0.238	0.047	0.049
P07947	Tyrosine-protein kinase Yes	YES1	Q13492-T146	Q13492	PICAL	146	T	RQVAFDFTKVKRGAD	FALSE	FALSE	0.5043132141454004	FALSE	Y	S/T	3.55005e-8	0.609	0.238	0.047	0.049
P07947	Tyrosine-protein kinase Yes	YES1	Q13492-T317	Q13492	PICAL	317	T	ASTGLSLTKVDEREK	FALSE	FALSE	0.5007641554521557	FALSE	Y	S/T	1.56046e-8	0.609	0.238	0.047	0.049
P07947	Tyrosine-protein kinase Yes	YES1	Q13492-T573	Q13492	PICAL	573	T	QPGEKKLTGGSNWQP	FALSE	FALSE	0.500097488785489	FALSE	Y	S/T	1.36559e-8	0.609	0.238	0.047	0.049
P07947	Tyrosine-protein kinase Yes	YES1	Q13564-Y13	Q13564	ULA1	13	Y	KLLKEQKYDRQLRLW	FALSE	FALSE	0.6274869276637932	FALSE	Y	Y	0.999273	0.65	0.489	0.041	0.041
P07947	Tyrosine-protein kinase Yes	YES1	Q13564-Y226	Q13564	ULA1	226	Y	AKYLAQWYSETNGRI	FALSE	FALSE	0.6245357081515982	FALSE	Y	Y	0.999235	0.65	0.489	0.041	0.041
P07947	Tyrosine-protein kinase Yes	YES1	Q13564-Y339	Q13564	ULA1	339	Y	MIADSGKYIKLQNVY	FALSE	FALSE	0.6273375408187543	FALSE	Y	Y	0.999284	0.65	0.489	0.041	0.041
P07947	Tyrosine-protein kinase Yes	YES1	Q13564-Y346	Q13564	ULA1	346	Y	YIKLQNVYREKAKKD	FALSE	FALSE	0.6155079393362777	FALSE	Y	Y	0.998833	0.65	0.489	0.041	0.041
P07947	Tyrosine-protein kinase Yes	YES1	Q13564-Y442	Q13564	ULA1	442	Y	FHKQQGRYPGVSNYQ	FALSE	FALSE	0.5774747190367961	FALSE	Y	Y	0.985796	0.65	0.489	0.041	0.041
P07947	Tyrosine-protein kinase Yes	YES1	Q13564-Y448	Q13564	ULA1	448	Y	RYPGVSNYQVEEDIG	FALSE	FALSE	0.6137755481031275	FALSE	Y	Y	0.997062	0.65	0.489	0.041	0.041
P07947	Tyrosine-protein kinase Yes	YES1	Q13574-1-Y173	Q13574-1	DGKZ-1	173	Y	LLPADAVYDHALWGL	FALSE	FALSE	0.5038365741083328	FALSE	Y	Y	0.999085	0.603	0.396	0.041	0.041
P07947	Tyrosine-protein kinase Yes	YES1	Q13574-1-Y845	Q13574-1	DGKZ-1	845	Y	SRVSMHDYEALHYDK	FALSE	FALSE	0.5071413270503529	FALSE	Y	Y	0.99879	0.603	0.396	0.041	0.041
P07947	Tyrosine-protein kinase Yes	YES1	Q13588-Y101	Q13588	GRAP	101	Y	EFSVSVNYGDQVQHF	FALSE	FALSE	0.5331157305382277	FALSE	Y	Y	0.999573	0.605	0.277	0.041	0.151
P07947	Tyrosine-protein kinase Yes	YES1	Q13616-S2	Q13616	CUL1	2	S	______MSSTRSQNP	FALSE	FALSE	0.5314579682762415	FALSE	Y	S/T	1.34577e-12	0.522	0.446	0.041	0.041
P07947	Tyrosine-protein kinase Yes	YES1	Q13616-S3	Q13616	CUL1	3	S	_____MSSTRSQNPH	FALSE	FALSE	0.515058277665534	FALSE	Y	S/T	5.59354e-13	0.522	0.446	0.041	0.041
P07947	Tyrosine-protein kinase Yes	YES1	Q13616-S6	Q13616	CUL1	6	S	__MSSTRSQNPHGLK	FALSE	FALSE	0.5183916109988672	FALSE	Y	S/T	5.72407e-13	0.522	0.446	0.041	0.041
P07947	Tyrosine-protein kinase Yes	YES1	Q13618-Y58	Q13618	CUL3	58	Y	GLSFEELYRNAYTMV	FALSE	FALSE	0.6208811160436292	FALSE	Y	Y	0.997679	0.688	0.411	0.041	0.041
P07947	Tyrosine-protein kinase Yes	YES1	Q13618-Y320	Q13618	CUL3	320	Y	MCECMSSYLREQGKA	FALSE	FALSE	0.6186665812274778	FALSE	Y	Y	0.996133	0.688	0.411	0.041	0.041
P07947	Tyrosine-protein kinase Yes	YES1	Q13618-Y387	Q13618	CUL3	387	Y	LNSRSPEYLSLFIDD	FALSE	FALSE	0.6203332478941443	FALSE	Y	Y	0.996602	0.688	0.411	0.041	0.041
P07947	Tyrosine-protein kinase Yes	YES1	Q13618-Y512	Q13618	CUL3	512	Y	VRVLTTGYWPTQSAT	FALSE	FALSE	0.589385632039926	FALSE	Y	Y	0.99078599999999994	0.688	0.411	0.041	0.041
P07947	Tyrosine-protein kinase Yes	YES1	Q13618-Y764	Q13618	CUL3	764	Y	TPEDRKVYTYVA___	FALSE	FALSE	0.6217526512880457	FALSE	Y	Y	0.997738	0.688	0.411	0.041	0.041
P07947	Tyrosine-protein kinase Yes	YES1	Q13625-T355	Q13625	ASPP2	355	T	GPYIQSSTMPRMPSR	FALSE	FALSE	0.6189980438456664	FALSE	Y	S/T	2.96955e-8	0.631	0.357	0.041	0.2505
P07947	Tyrosine-protein kinase Yes	YES1	Q13625-T389	Q13625	ASPP2	389	T	EGPMKIQTLPNMRSG	FALSE	FALSE	0.6131370953751994	FALSE	Y	S/T	1.01032e-8	0.631	0.357	0.041	0.2505
P07947	Tyrosine-protein kinase Yes	YES1	Q13625-T474	Q13625	ASPP2	474	T	NAPPSFGTLRKNQSS	FALSE	FALSE	0.6091370953751993	FALSE	Y	S/T	5.5958e-9	0.631	0.357	0.041	0.2505
P07947	Tyrosine-protein kinase Yes	YES1	Q13625-T567	Q13625	ASPP2	567	T	PSVGQDQTLSPGSKQ	FALSE	FALSE	0.6115370953751994	FALSE	Y	S/T	7.2469e-9	0.631	0.357	0.041	0.2505
P07947	Tyrosine-protein kinase Yes	YES1	Q13625-T586	Q13625	ASPP2	586	T	AAAVRPFTPQPSKDT	FALSE	FALSE	0.5861902078958136	FALSE	Y	S/T	1.90817e-9	0.631	0.357	0.041	0.2505
P07947	Tyrosine-protein kinase Yes	YES1	Q13625-T603	Q13625	ASPP2	603	T	PPFRKPQTVAASSIY	FALSE	FALSE	0.6091370953751994	FALSE	Y	S/T	1.36991e-8	0.631	0.357	0.041	0.2505
P07947	Tyrosine-protein kinase Yes	YES1	Q13625-T700	Q13625	ASPP2	700	T	IPRPLSPTKLLPFLS	FALSE	FALSE	0.6189409009885236	FALSE	Y	S/T	4.38035e-8	0.631	0.357	0.041	0.2505
P07947	Tyrosine-protein kinase Yes	YES1	Q13625-T739	Q13625	ASPP2	739	T	LKKRSSITEPEGPNG	FALSE	FALSE	0.6285359115593481	FALSE	Y	S/T	1.14689e-7	0.631	0.357	0.041	0.2505
P07947	Tyrosine-protein kinase Yes	YES1	Q13625-T778	Q13625	ASPP2	778	T	PSKSASVTASSESPV	FALSE	FALSE	0.6140409009885235	FALSE	Y	S/T	5.52635e-8	0.631	0.357	0.041	0.2505
P07947	Tyrosine-protein kinase Yes	YES1	Q13625-Y350	Q13625	ASPP2	350	Y	RVAAVGPYIQSSTMP	FALSE	FALSE	0.9143779444214776	FALSE	Y	Y	0.999065	0.631	0.357	0.041	0.2505
P07947	Tyrosine-protein kinase Yes	YES1	Q13625-Y610	Q13625	ASPP2	610	Y	TVAASSIYSMYTQQQ	FALSE	FALSE	0.9166455867885792	FALSE	Y	Y	0.999736	0.631	0.357	0.041	0.2505
P07947	Tyrosine-protein kinase Yes	YES1	Q13625-Y613	Q13625	ASPP2	613	Y	ASSIYSMYTQQQAPG	FALSE	FALSE	0.9239149677771716	FALSE	Y	Y	0.998646	0.631	0.357	0.041	0.2505
P07947	Tyrosine-protein kinase Yes	YES1	Q13625-Y645	Q13625	ASPP2	645	Y	GPHFSSVYGKPVIAA	FALSE	FALSE	0.9166455867885792	FALSE	Y	Y	0.999766	0.631	0.357	0.041	0.2505
P07947	Tyrosine-protein kinase Yes	YES1	Q13625-Y664	Q13625	ASPP2	664	Y	QQHPENIYSNSQGKP	FALSE	FALSE	0.9168789201219124	FALSE	Y	Y	0.99978	0.631	0.357	0.041	0.2505
P07947	Tyrosine-protein kinase Yes	YES1	Q13625-Y710	Q13625	ASPP2	710	Y	LPFLSNPYRNQSDAD	FALSE	FALSE	0.924615679326159	FALSE	Y	Y	0.99801	0.631	0.357	0.041	0.2505
P07947	Tyrosine-protein kinase Yes	YES1	Q13625-Y791	Q13625	ASPP2	791	Y	PVEIQNPYLHVEPEK	FALSE	FALSE	0.9259149677771716	FALSE	Y	Y	0.998592	0.631	0.357	0.041	0.2505
P07947	Tyrosine-protein kinase Yes	YES1	Q13625-Y869	Q13625	ASPP2	869	Y	YLEEYPPYPPPPYPS	FALSE	FALSE	0.9246636254541052	FALSE	Y	Y	0.991168	0.631	0.357	0.041	0.2505
P07947	Tyrosine-protein kinase Yes	YES1	Q13625-Y874	Q13625	ASPP2	874	Y	PPYPPPPYPSGEPEG	FALSE	FALSE	0.923120768311248	FALSE	Y	Y	0.987903	0.631	0.357	0.041	0.2505
P07947	Tyrosine-protein kinase Yes	YES1	Q13625-Y947	Q13625	ASPP2	947	Y	DLVQRIIYEVDDPSL	FALSE	FALSE	0.9168849030278954	FALSE	Y	Y	0.99972	0.631	0.357	0.041	0.2505
P07947	Tyrosine-protein kinase Yes	YES1	Q13627-Y111	Q13627	DYR1A	111	Y	YKHINEVYYAKKKRR	FALSE	FALSE	0.5486471069015075	TRUE	Y	Y	0.999024	0.498	0.363	0.0515	0.069
P07947	Tyrosine-protein kinase Yes	YES1	Q13627-Y112	Q13627	DYR1A	112	Y	KHINEVYYAKKKRRH	FALSE	FALSE	0.5501359957903965	TRUE	Y	Y	0.998888	0.498	0.363	0.0515	0.069
P07947	Tyrosine-protein kinase Yes	YES1	Q13627-Y136	Q13627	DYR1A	136	Y	HKKERKVYNDGYDDD	FALSE	FALSE	0.5506471069015075	TRUE	Y	Y	0.998932	0.498	0.363	0.0515	0.069
P07947	Tyrosine-protein kinase Yes	YES1	Q13627-Y145	Q13627	DYR1A	145	Y	DGYDDDNYDYIVKNG	FALSE	FALSE	0.5504693291237298	TRUE	Y	Y	0.998867	0.498	0.363	0.0515	0.069
P07947	Tyrosine-protein kinase Yes	YES1	Q13627-Y147	Q13627	DYR1A	147	Y	YDDDNYDYIVKNGEK	FALSE	FALSE	0.552508645363046	TRUE	Y	Y	0.99828	0.498	0.363	0.0515	0.069
P07947	Tyrosine-protein kinase Yes	YES1	Q13627-Y159	Q13627	DYR1A	159	Y	GEKWMDRYEIDSLIG	FALSE	FALSE	0.5506471069015075	TRUE	Y	Y	0.99897	0.498	0.363	0.0515	0.069
P07947	Tyrosine-protein kinase Yes	YES1	Q13627-Y319	Q13627	DYR1A	319	Y	CQLGQRIYQYIQSRF	FALSE	FALSE	0.5555139155759248	TRUE	Y	Y	0.9993	0.498	0.363	0.0515	0.069
P07947	Tyrosine-protein kinase Yes	YES1	Q13627-Y321	Q13627	DYR1A	321	Y	LGQRIYQYIQSRFYR	FALSE	FALSE	0.5443435659979666	TRUE	Y	Y	0.997899	0.498	0.363	0.0515	0.069
P07947	Tyrosine-protein kinase Yes	YES1	Q13627-Y705	Q13627	DYR1A	705	Y	MDVNLTVYSNPRQET	FALSE	FALSE	0.5438435659979666	TRUE	Y	Y	0.997982	0.498	0.363	0.0515	0.069
P07947	Tyrosine-protein kinase Yes	YES1	Q13641-Y399	Q13641	TPBG	399	Y	CRDHMEGYHYRYEIN	FALSE	FALSE	0.5963310888546652	FALSE	Y	Y	0.997181	0.466	0.283	0.05849999999999999	0.082
P07947	Tyrosine-protein kinase Yes	YES1	Q13740-Y86	Q13740	CD166	86	Y	QYDDVPEYKDRLNLS	FALSE	FALSE	0.5155855981499381	FALSE	Y	Y	0.998959	0.622	0.389	0.041	0.041
P07947	Tyrosine-protein kinase Yes	YES1	Q13835-Y12	Q13835	PKP1	12	Y	PLKTALAYECFQDQD	FALSE	FALSE	0.5096119787979589	FALSE	Y	Y	0.9985	0.583	0.348	0.041	0.041
P07947	Tyrosine-protein kinase Yes	YES1	Q13835-Y71	Q13835	PKP1	71	Y	HSNRGSMYDGLADNY	FALSE	FALSE	0.5096119787979589	FALSE	Y	Y	0.998502	0.583	0.348	0.041	0.041
P07947	Tyrosine-protein kinase Yes	YES1	Q13835-Y104	Q13835	PKP1	104	Y	GSWGYPIYNGTLKRE	FALSE	FALSE	0.5173708058340375	FALSE	Y	Y	0.999255	0.583	0.348	0.041	0.041
P07947	Tyrosine-protein kinase Yes	YES1	Q13835-Y187	Q13835	PKP1	187	Y	TQNRYSFYSTCSGQK	FALSE	FALSE	0.5225145808280663	FALSE	Y	Y	0.998769	0.583	0.348	0.041	0.041
P07947	Tyrosine-protein kinase Yes	YES1	Q13835-Y499	Q13835	PKP1	499	Y	TRYRQLEYNARNAYT	FALSE	FALSE	0.5188184769319625	FALSE	Y	Y	0.998993	0.583	0.348	0.041	0.041
P07947	Tyrosine-protein kinase Yes	YES1	Q13882-Y114	Q13882	PTK6	114	Y	SEKPSADYVLSVRDT	FALSE	FALSE	0.5552360485256851	TRUE	Y	Y	0.999863	0.695	0.62	0.041	0.041
P07947	Tyrosine-protein kinase Yes	YES1	Q13882-Y127	Q13882	PTK6	127	Y	DTQAVRHYKIWRRAG	FALSE	FALSE	0.5769233483274188	TRUE	Y	Y	0.999968	0.695	0.62	0.041	0.041
P07947	Tyrosine-protein kinase Yes	YES1	Q13882-Y342	Q13882	PTK6	342	Y	RLIKEDVYLSHDHNI	FALSE	FALSE	0.565163608216962	TRUE	Y	Y	0.999896	0.695	0.62	0.041	0.041
P07947	Tyrosine-protein kinase Yes	YES1	Q13882-Y351	Q13882	PTK6	351	Y	SHDHNIPYKWTAPEA	FALSE	FALSE	0.5702227097950159	TRUE	Y	Y	0.999961	0.695	0.62	0.041	0.041
P07947	Tyrosine-protein kinase Yes	YES1	Q13882-Y447	Q13882	PTK6	447	Y	RLSSFTSYENPT___	FALSE	FALSE	0.5832153459085064	TRUE	Y	Y	0.999824	0.695	0.62	0.041	0.041
P07947	Tyrosine-protein kinase Yes	YES1	Q13905-Y61	Q13905	RPGF1	61	Y	DRFLPEGYPLPLDLE	FALSE	FALSE	0.5543503506027941	FALSE	Y	Y	0.950382	0.566	0.404	0.051	0.082
P07947	Tyrosine-protein kinase Yes	YES1	Q13905-Y329	Q13905	RPGF1	329	Y	QDFDVDCYAQRRLSG	FALSE	FALSE	0.5306402843926333	FALSE	Y	Y	0.997455	0.566	0.404	0.051	0.082
P07947	Tyrosine-protein kinase Yes	YES1	Q13905-Y341	Q13905	RPGF1	341	Y	LSGGSHSYGGESPRL	FALSE	FALSE	0.5097012747307976	FALSE	Y	Y	0.998002	0.566	0.404	0.051	0.082
P07947	Tyrosine-protein kinase Yes	YES1	Q13905-Y504	Q13905	RPGF1	504	Y	APIPSVPYAPFAAIL	FALSE	FALSE	0.5296402843926333	FALSE	Y	Y	0.996328	0.566	0.404	0.051	0.082
P07947	Tyrosine-protein kinase Yes	YES1	Q13905-Y554	Q13905	RPGF1	554	Y	KNKHMLAYMQLLEDY	FALSE	FALSE	0.5160266715561944	FALSE	Y	Y	0.997856	0.566	0.404	0.051	0.082
P07947	Tyrosine-protein kinase Yes	YES1	Q13905-Y561	Q13905	RPGF1	561	Y	YMQLLEDYSEPQPSM	FALSE	FALSE	0.5276402843926332	FALSE	Y	Y	0.996717	0.566	0.404	0.051	0.082
P07947	Tyrosine-protein kinase Yes	YES1	Q13905-Y570	Q13905	RPGF1	570	Y	EPQPSMFYQTPQNEH	FALSE	FALSE	0.534529173281522	FALSE	Y	Y	0.995802	0.566	0.404	0.051	0.082
P07947	Tyrosine-protein kinase Yes	YES1	Q13905-Y723	Q13905	RPGF1	723	Y	CEAFLTTYRTFISPE	FALSE	FALSE	0.5276402843926332	FALSE	Y	Y	0.996663	0.566	0.404	0.051	0.082
P07947	Tyrosine-protein kinase Yes	YES1	Q13951-2-S173	Q13951-2	PEBB-2	173	S	ARRQQDPSPGSNLGG	FALSE	FALSE	0.5114204553694165	FALSE	Y	S/T	9.90216e-14	0.46	0.402	0.041	0.041
P07947	Tyrosine-protein kinase Yes	YES1	Q13951-2-S176	Q13951-2	PEBB-2	176	S	QQDPSPGSNLGGGDD	FALSE	FALSE	0.5146161765564421	FALSE	Y	S/T	1.171e-12	0.46	0.402	0.041	0.041
P07947	Tyrosine-protein kinase Yes	YES1	Q14005-S139	Q14005	IL16	139	S	HQRARSNSTSVNPYC	FALSE	FALSE	0.5540670713917892	FALSE	Y	S/T	3.07284e-13	0.707	0.311	0.051	0.113
P07947	Tyrosine-protein kinase Yes	YES1	Q14005-S175	Q14005	IL16	175	S	SLCSNRKSLSQQLDC	FALSE	FALSE	0.5501723345496842	FALSE	Y	S/T	5.36343e-13	0.707	0.311	0.051	0.113
P07947	Tyrosine-protein kinase Yes	YES1	Q14005-S177	Q14005	IL16	177	S	CSNRKSLSQQLDCPA	FALSE	FALSE	0.5355823345496841	FALSE	Y	S/T	1.28505e-12	0.707	0.311	0.051	0.113
P07947	Tyrosine-protein kinase Yes	YES1	Q14005-S322	Q14005	IL16	322	S	PPLCRSLSSSTCITK	FALSE	FALSE	0.5371223345496842	FALSE	Y	S/T	1.1389e-12	0.707	0.311	0.051	0.113
P07947	Tyrosine-protein kinase Yes	YES1	Q14005-S331	Q14005	IL16	331	S	STCITKDSSSFALES	FALSE	FALSE	0.5355823345496841	FALSE	Y	S/T	1.40453e-12	0.707	0.311	0.051	0.113
P07947	Tyrosine-protein kinase Yes	YES1	Q14005-S471	Q14005	IL16	471	S	GKERHQWSLEGVKRL	FALSE	FALSE	0.5371223345496842	FALSE	Y	S/T	1.19931e-12	0.707	0.311	0.051	0.113
P07947	Tyrosine-protein kinase Yes	YES1	Q14005-S480	Q14005	IL16	480	S	EGVKRLESSWHGRPT	FALSE	FALSE	0.5355823345496841	FALSE	Y	S/T	1.46445e-12	0.707	0.311	0.051	0.113
P07947	Tyrosine-protein kinase Yes	YES1	Q14005-S481	Q14005	IL16	481	S	GVKRLESSWHGRPTL	FALSE	FALSE	0.5540670713917892	FALSE	Y	S/T	3.57263e-13	0.707	0.311	0.051	0.113
P07947	Tyrosine-protein kinase Yes	YES1	Q14005-S566	Q14005	IL16	566	S	SSRLPQESPPLPESR	FALSE	FALSE	0.5552099285346463	FALSE	Y	S/T	1.62021e-13	0.707	0.311	0.051	0.113
P07947	Tyrosine-protein kinase Yes	YES1	Q14005-S572	Q14005	IL16	572	S	ESPPLPESRDSHPPL	FALSE	FALSE	0.5501723345496842	FALSE	Y	S/T	4.64113e-13	0.707	0.311	0.051	0.113
P07947	Tyrosine-protein kinase Yes	YES1	Q14005-S584	Q14005	IL16	584	S	PPLRLKKSFEILVRK	FALSE	FALSE	0.5355823345496841	FALSE	Y	S/T	1.62281e-12	0.707	0.311	0.051	0.113
P07947	Tyrosine-protein kinase Yes	YES1	Q14005-S614	Q14005	IL16	614	S	SDSDPQKSLEERENS	FALSE	FALSE	0.5476723345496841	FALSE	Y	S/T	6.67108e-13	0.707	0.311	0.051	0.113
P07947	Tyrosine-protein kinase Yes	YES1	Q14005-S683	Q14005	IL16	683	S	EPGWRRASPVTQTSP	FALSE	FALSE	0.5625432618679799	FALSE	Y	S/T	5.89625e-14	0.707	0.311	0.051	0.113
P07947	Tyrosine-protein kinase Yes	YES1	Q14005-S705	Q14005	IL16	705	S	RQARMDYSFDTTAED	FALSE	FALSE	0.5355823345496841	FALSE	Y	S/T	1.74948e-12	0.707	0.311	0.051	0.113
P07947	Tyrosine-protein kinase Yes	YES1	Q14005-S743	Q14005	IL16	743	S	MPLQPNASLNEEEGT	FALSE	FALSE	0.5501723345496842	FALSE	Y	S/T	5.70332e-13	0.707	0.311	0.051	0.113
P07947	Tyrosine-protein kinase Yes	YES1	Q14005-S795	Q14005	IL16	795	S	KPAWFRQSLKGLRNR	FALSE	FALSE	0.5540670713917892	FALSE	Y	S/T	2.33506e-13	0.707	0.311	0.051	0.113
P07947	Tyrosine-protein kinase Yes	YES1	Q14005-S804	Q14005	IL16	804	S	KGLRNRASDPRGLPD	FALSE	FALSE	0.5375823345496841	FALSE	Y	S/T	2.73809e-12	0.707	0.311	0.051	0.113
P07947	Tyrosine-protein kinase Yes	YES1	Q14005-S833	Q14005	IL16	833	S	LGSHIRASSSSSSIR	FALSE	FALSE	0.5371223345496842	FALSE	Y	S/T	1.20427e-12	0.707	0.311	0.051	0.113
P07947	Tyrosine-protein kinase Yes	YES1	Q14005-S834	Q14005	IL16	834	S	GSHIRASSSSSSIRQ	FALSE	FALSE	0.5456723345496841	FALSE	Y	S/T	8.52928e-13	0.707	0.311	0.051	0.113
P07947	Tyrosine-protein kinase Yes	YES1	Q14005-S835	Q14005	IL16	835	S	SHIRASSSSSSIRQR	FALSE	FALSE	0.5355823345496841	FALSE	Y	S/T	1.30236e-12	0.707	0.311	0.051	0.113
P07947	Tyrosine-protein kinase Yes	YES1	Q14005-S836	Q14005	IL16	836	S	HIRASSSSSSIRQRI	FALSE	FALSE	0.5398723345496842	FALSE	Y	S/T	9.6484e-13	0.707	0.311	0.051	0.113
P07947	Tyrosine-protein kinase Yes	YES1	Q14005-S844	Q14005	IL16	844	S	SSIRQRISSFETFGS	FALSE	FALSE	0.5355823345496841	FALSE	Y	S/T	3.71302e-12	0.707	0.311	0.051	0.113
P07947	Tyrosine-protein kinase Yes	YES1	Q14005-S845	Q14005	IL16	845	S	SIRQRISSFETFGSS	FALSE	FALSE	0.5501723345496842	FALSE	Y	S/T	4.95555e-13	0.707	0.311	0.051	0.113
P07947	Tyrosine-protein kinase Yes	YES1	Q14005-S851	Q14005	IL16	851	S	SSFETFGSSQLPDKG	FALSE	FALSE	0.5391223345496842	FALSE	Y	S/T	1.08085e-12	0.707	0.311	0.051	0.113
P07947	Tyrosine-protein kinase Yes	YES1	Q14005-S852	Q14005	IL16	852	S	SFETFGSSQLPDKGA	FALSE	FALSE	0.5476723345496841	FALSE	Y	S/T	6.60423e-13	0.707	0.311	0.051	0.113
P07947	Tyrosine-protein kinase Yes	YES1	Q14005-S863	Q14005	IL16	863	S	DKGAQRLSLQPSSGE	FALSE	FALSE	0.5501723345496842	FALSE	Y	S/T	5.48012e-13	0.707	0.311	0.051	0.113
P07947	Tyrosine-protein kinase Yes	YES1	Q14005-S884	Q14005	IL16	884	S	KHEEGRFSGLLGRGA	FALSE	FALSE	0.5328906678830173	FALSE	Y	S/T	6.11926e-12	0.707	0.311	0.051	0.113
P07947	Tyrosine-protein kinase Yes	YES1	Q14005-S906	Q14005	IL16	906	S	QPEQVLSSGSPAASE	FALSE	FALSE	0.5355823345496841	FALSE	Y	S/T	1.59075e-12	0.707	0.311	0.051	0.113
P07947	Tyrosine-protein kinase Yes	YES1	Q14005-S908	Q14005	IL16	908	S	EQVLSSGSPAASEAR	FALSE	FALSE	0.5625432618679799	FALSE	Y	S/T	6.26155e-14	0.707	0.311	0.051	0.113
P07947	Tyrosine-protein kinase Yes	YES1	Q14005-S920	Q14005	IL16	920	S	EARDPGVSESPPPGR	FALSE	FALSE	0.5355823345496841	FALSE	Y	S/T	3.60786e-12	0.707	0.311	0.051	0.113
P07947	Tyrosine-protein kinase Yes	YES1	Q14005-S922	Q14005	IL16	922	S	RDPGVSESPPPGRQP	FALSE	FALSE	0.5552099285346463	FALSE	Y	S/T	1.66671e-13	0.707	0.311	0.051	0.113
P07947	Tyrosine-protein kinase Yes	YES1	Q14005-S946	Q14005	IL16	946	S	DPLLRLLSTQAEESQ	FALSE	FALSE	0.5476723345496841	FALSE	Y	S/T	8.4196e-13	0.707	0.311	0.051	0.113
P07947	Tyrosine-protein kinase Yes	YES1	Q14005-S952	Q14005	IL16	952	S	LSTQAEESQGPVLKM	FALSE	FALSE	0.5355823345496841	FALSE	Y	S/T	1.46283e-12	0.707	0.311	0.051	0.113
P07947	Tyrosine-protein kinase Yes	YES1	Q14005-S961	Q14005	IL16	961	S	GPVLKMPSQRARSFP	FALSE	FALSE	0.5501723345496842	FALSE	Y	S/T	5.81467e-13	0.707	0.311	0.051	0.113
P07947	Tyrosine-protein kinase Yes	YES1	Q14005-S966	Q14005	IL16	966	S	MPSQRARSFPLTRSQ	FALSE	FALSE	0.5391223345496842	FALSE	Y	S/T	9.93652e-13	0.707	0.311	0.051	0.113
P07947	Tyrosine-protein kinase Yes	YES1	Q14005-S972	Q14005	IL16	972	S	RSFPLTRSQSCETKL	FALSE	FALSE	0.5501723345496842	FALSE	Y	S/T	5.75596e-13	0.707	0.311	0.051	0.113
P07947	Tyrosine-protein kinase Yes	YES1	Q14005-S974	Q14005	IL16	974	S	FPLTRSQSCETKLLD	FALSE	FALSE	0.5476723345496841	FALSE	Y	S/T	7.94365e-13	0.707	0.311	0.051	0.113
P07947	Tyrosine-protein kinase Yes	YES1	Q14005-S989	Q14005	IL16	989	S	EKTSKLYSISSQVSS	FALSE	FALSE	0.5355823345496841	FALSE	Y	S/T	1.58511e-12	0.707	0.311	0.051	0.113
P07947	Tyrosine-protein kinase Yes	YES1	Q14005-S995	Q14005	IL16	995	S	YSISSQVSSAVMKSL	FALSE	FALSE	0.5375823345496841	FALSE	Y	S/T	2.99311e-12	0.707	0.311	0.051	0.113
P07947	Tyrosine-protein kinase Yes	YES1	Q14005-S996	Q14005	IL16	996	S	SISSQVSSAVMKSLL	FALSE	FALSE	0.5355823345496841	FALSE	Y	S/T	1.35921e-12	0.707	0.311	0.051	0.113
P07947	Tyrosine-protein kinase Yes	YES1	Q14005-S1001	Q14005	IL16	1001	S	VSSAVMKSLLCLPSS	FALSE	FALSE	0.5501723345496842	FALSE	Y	S/T	5.41251e-13	0.707	0.311	0.051	0.113
P07947	Tyrosine-protein kinase Yes	YES1	Q14005-S1023	Q14005	IL16	1023	S	CIPKEGASPTSSSNE	FALSE	FALSE	0.5572099285346463	FALSE	Y	S/T	1.15746e-13	0.707	0.311	0.051	0.113
P07947	Tyrosine-protein kinase Yes	YES1	Q14005-S1026	Q14005	IL16	1026	S	KEGASPTSSSNEDSA	FALSE	FALSE	0.5355823345496841	FALSE	Y	S/T	2.03094e-12	0.707	0.311	0.051	0.113
P07947	Tyrosine-protein kinase Yes	YES1	Q14005-S1027	Q14005	IL16	1027	S	EGASPTSSSNEDSAA	FALSE	FALSE	0.5396723345496841	FALSE	Y	S/T	9.52165e-13	0.707	0.311	0.051	0.113
P07947	Tyrosine-protein kinase Yes	YES1	Q14005-S1028	Q14005	IL16	1028	S	GASPTSSSNEDSAAN	FALSE	FALSE	0.5355823345496841	FALSE	Y	S/T	1.29875e-12	0.707	0.311	0.051	0.113
P07947	Tyrosine-protein kinase Yes	YES1	Q14005-S1032	Q14005	IL16	1032	S	TSSSNEDSAANGSAE	FALSE	FALSE	0.5355823345496841	FALSE	Y	S/T	1.39756e-12	0.707	0.311	0.051	0.113
P07947	Tyrosine-protein kinase Yes	YES1	Q14005-S1037	Q14005	IL16	1037	S	EDSAANGSAETSALD	FALSE	FALSE	0.5398723345496842	FALSE	Y	S/T	9.76872e-13	0.707	0.311	0.051	0.113
P07947	Tyrosine-protein kinase Yes	YES1	Q14005-S1073	Q14005	IL16	1073	S	EDDDGDHSSLQSGQS	FALSE	FALSE	0.5375823345496841	FALSE	Y	S/T	2.68839e-12	0.707	0.311	0.051	0.113
P07947	Tyrosine-protein kinase Yes	YES1	Q14005-S1074	Q14005	IL16	1074	S	DDDGDHSSLQSGQSV	FALSE	FALSE	0.5476723345496841	FALSE	Y	S/T	7.74938e-13	0.707	0.311	0.051	0.113
P07947	Tyrosine-protein kinase Yes	YES1	Q14005-S1077	Q14005	IL16	1077	S	GDHSSLQSGQSVISL	FALSE	FALSE	0.5355823345496841	FALSE	Y	S/T	1.3467e-12	0.707	0.311	0.051	0.113
P07947	Tyrosine-protein kinase Yes	YES1	Q14005-S1080	Q14005	IL16	1080	S	SSLQSGQSVISLLSS	FALSE	FALSE	0.5501723345496842	FALSE	Y	S/T	5.95827e-13	0.707	0.311	0.051	0.113
P07947	Tyrosine-protein kinase Yes	YES1	Q14005-S1083	Q14005	IL16	1083	S	QSGQSVISLLSSEEL	FALSE	FALSE	0.5476723345496841	FALSE	Y	S/T	7.02407e-13	0.707	0.311	0.051	0.113
P07947	Tyrosine-protein kinase Yes	YES1	Q14005-S1247	Q14005	IL16	1247	S	MSAGLGFSLEGGKGS	FALSE	FALSE	0.5355823345496841	FALSE	Y	S/T	1.49406e-12	0.707	0.311	0.051	0.113
P07947	Tyrosine-protein kinase Yes	YES1	Q14005-S1254	Q14005	IL16	1254	S	SLEGGKGSLHGDKPL	FALSE	FALSE	0.5476723345496841	FALSE	Y	S/T	7.48163e-13	0.707	0.311	0.051	0.113
P07947	Tyrosine-protein kinase Yes	YES1	Q14005-S1320	Q14005	IL16	1320	S	TIVIRRKSLQSKETT	FALSE	FALSE	0.5501723345496842	FALSE	Y	S/T	4.17194e-13	0.707	0.311	0.051	0.113
P07947	Tyrosine-protein kinase Yes	YES1	Q14005-T298	Q14005	IL16	298	T	KKGLLTLTVRTRLTA	FALSE	FALSE	0.5296503456442573	FALSE	Y	S/T	1.03834e-8	0.707	0.311	0.051	0.113
P07947	Tyrosine-protein kinase Yes	YES1	Q14005-T301	Q14005	IL16	301	T	LLTLTVRTRLTAPPS	FALSE	FALSE	0.5291095011296559	FALSE	Y	S/T	1.85614e-9	0.707	0.311	0.051	0.113
P07947	Tyrosine-protein kinase Yes	YES1	Q14005-T325	Q14005	IL16	325	T	CRSLSSSTCITKDSS	FALSE	FALSE	0.5267166439867987	FALSE	Y	S/T	5.07824e-9	0.707	0.311	0.051	0.113
P07947	Tyrosine-protein kinase Yes	YES1	Q14005-T631	Q14005	IL16	631	T	SSGHTPPTCGQEARE	FALSE	FALSE	0.5267166439867987	FALSE	Y	S/T	3.9535e-9	0.707	0.311	0.051	0.113
P07947	Tyrosine-protein kinase Yes	YES1	Q14005-T757	Q14005	IL16	757	T	TQGHPDGTPPKLDTA	FALSE	FALSE	0.5285823972063256	FALSE	Y	S/T	3.44832e-10	0.707	0.311	0.051	0.113
P07947	Tyrosine-protein kinase Yes	YES1	Q14005-T848	Q14005	IL16	848	T	QRISSFETFGSSQLP	FALSE	FALSE	0.5267166439867987	FALSE	Y	S/T	5.31619e-9	0.707	0.311	0.051	0.113
P07947	Tyrosine-protein kinase Yes	YES1	Q14005-T933	Q14005	IL16	933	T	GRQPNQKTLPPGPDP	FALSE	FALSE	0.5258595011296558	FALSE	Y	S/T	3.17737e-9	0.707	0.311	0.051	0.113
P07947	Tyrosine-protein kinase Yes	YES1	Q14005-T947	Q14005	IL16	947	T	PLLRLLSTQAEESQG	FALSE	FALSE	0.5271095011296559	FALSE	Y	S/T	2.32553e-9	0.707	0.311	0.051	0.113
P07947	Tyrosine-protein kinase Yes	YES1	Q14005-T970	Q14005	IL16	970	T	RARSFPLTRSQSCET	FALSE	FALSE	0.5299983900185448	FALSE	Y	S/T	1.38021e-9	0.707	0.311	0.051	0.113
P07947	Tyrosine-protein kinase Yes	YES1	Q14005-T1025	Q14005	IL16	1025	T	PKEGASPTSSSNEDS	FALSE	FALSE	0.5304503456442574	FALSE	Y	S/T	6.96496e-9	0.707	0.311	0.051	0.113
P07947	Tyrosine-protein kinase Yes	YES1	Q14005-T1040	Q14005	IL16	1040	T	AANGSAETSALDTGF	FALSE	FALSE	0.5256503456442573	FALSE	Y	S/T	1.23007e-8	0.707	0.311	0.051	0.113
P07947	Tyrosine-protein kinase Yes	YES1	Q14005-T1058	Q14005	IL16	1058	T	LSELREYTEGLTEAK	FALSE	FALSE	0.5239312980252097	FALSE	Y	S/T	2.35007e-8	0.707	0.311	0.051	0.113
P07947	Tyrosine-protein kinase Yes	YES1	Q14005-T1062	Q14005	IL16	1062	T	REYTEGLTEAKEDDD	FALSE	FALSE	0.5239312980252097	FALSE	Y	S/T	3.12311e-8	0.707	0.311	0.051	0.113
P07947	Tyrosine-protein kinase Yes	YES1	Q14005-Y516	Q14005	IL16	516	Y	RSSSDSSYMSGSPGG	FALSE	FALSE	0.590627820648962	FALSE	Y	Y	0.995147	0.707	0.311	0.051	0.113
P07947	Tyrosine-protein kinase Yes	YES1	Q14005-Y771	Q14005	IL16	771	Y	ANGTPKVYKSADSST	FALSE	FALSE	0.5702898149326279	FALSE	Y	Y	0.999208	0.707	0.311	0.051	0.113
P07947	Tyrosine-protein kinase Yes	YES1	Q14126-S4	Q14126	DSG2	4	S	____MARSPGRAYAL	FALSE	FALSE	0.5714097270068372	FALSE	Y	S/T	1.18624e-13	0.667	0.255	0.0695	0.0485
P07947	Tyrosine-protein kinase Yes	YES1	Q14126-S75	Q14126	DSG2	75	S	NPIAKIHSDLAEERG	FALSE	FALSE	0.5590097270068372	FALSE	Y	S/T	4.61812e-12	0.667	0.255	0.0695	0.0485
P07947	Tyrosine-protein kinase Yes	YES1	Q14126-S363	Q14126	DSG2	363	S	NKAAFHKSIRSKYKP	FALSE	FALSE	0.5590097270068372	FALSE	Y	S/T	3.60519e-12	0.667	0.255	0.0695	0.0485
P07947	Tyrosine-protein kinase Yes	YES1	Q14126-S551	Q14126	DSG2	551	S	WKIARQESTSVLLQQ	FALSE	FALSE	0.5668097270068372	FALSE	Y	S/T	9.44499e-13	0.667	0.255	0.0695	0.0485
P07947	Tyrosine-protein kinase Yes	YES1	Q14126-S553	Q14126	DSG2	553	S	IARQESTSVLLQQSE	FALSE	FALSE	0.5650097270068372	FALSE	Y	S/T	2.15412e-12	0.667	0.255	0.0695	0.0485
P07947	Tyrosine-protein kinase Yes	YES1	Q14126-S680	Q14126	DSG2	680	S	LPVDQGGSLVGRNGV	FALSE	FALSE	0.5690097270068373	FALSE	Y	S/T	5.37122e-13	0.667	0.255	0.0695	0.0485
P07947	Tyrosine-protein kinase Yes	YES1	Q14126-S699	Q14126	DSG2	699	S	KEATMKGSSSASIVK	FALSE	FALSE	0.5630097270068372	FALSE	Y	S/T	1.25229e-12	0.667	0.255	0.0695	0.0485
P07947	Tyrosine-protein kinase Yes	YES1	Q14126-S700	Q14126	DSG2	700	S	EATMKGSSSASIVKG	FALSE	FALSE	0.5630097270068372	FALSE	Y	S/T	1.20356e-12	0.667	0.255	0.0695	0.0485
P07947	Tyrosine-protein kinase Yes	YES1	Q14126-S701	Q14126	DSG2	701	S	ATMKGSSSASIVKGQ	FALSE	FALSE	0.5630097270068372	FALSE	Y	S/T	1.06345e-12	0.667	0.255	0.0695	0.0485
P07947	Tyrosine-protein kinase Yes	YES1	Q14126-S703	Q14126	DSG2	703	S	MKGSSSASIVKGQHE	FALSE	FALSE	0.5650097270068372	FALSE	Y	S/T	1.7346e-12	0.667	0.255	0.0695	0.0485
P07947	Tyrosine-protein kinase Yes	YES1	Q14126-S712	Q14126	DSG2	712	S	VKGQHEMSEMDGRWE	FALSE	FALSE	0.5590097270068372	FALSE	Y	S/T	3.11625e-12	0.667	0.255	0.0695	0.0485
P07947	Tyrosine-protein kinase Yes	YES1	Q14126-S723	Q14126	DSG2	723	S	GRWEEHRSLLSGRAT	FALSE	FALSE	0.5690097270068373	FALSE	Y	S/T	8.33244e-13	0.667	0.255	0.0695	0.0485
P07947	Tyrosine-protein kinase Yes	YES1	Q14126-S726	Q14126	DSG2	726	S	EEHRSLLSGRATQFT	FALSE	FALSE	0.5590097270068372	FALSE	Y	S/T	2.81526e-12	0.667	0.255	0.0695	0.0485
P07947	Tyrosine-protein kinase Yes	YES1	Q14126-S754	Q14126	DSG2	754	S	TARATGASRDMAGAQ	FALSE	FALSE	0.5690097270068373	FALSE	Y	S/T	4.17558e-13	0.667	0.255	0.0695	0.0485
P07947	Tyrosine-protein kinase Yes	YES1	Q14126-S782	Q14126	DSG2	782	S	YFTDKAASYTEEDEN	FALSE	FALSE	0.5630097270068372	FALSE	Y	S/T	1.16034e-12	0.667	0.255	0.0695	0.0485
P07947	Tyrosine-protein kinase Yes	YES1	Q14126-S806	Q14126	DSG2	806	S	YSQEETESLNASIGC	FALSE	FALSE	0.5690097270068373	FALSE	Y	S/T	6.49657e-13	0.667	0.255	0.0695	0.0485
P07947	Tyrosine-protein kinase Yes	YES1	Q14126-S810	Q14126	DSG2	810	S	ETESLNASIGCCSFI	FALSE	FALSE	0.5650097270068372	FALSE	Y	S/T	1.84688e-12	0.667	0.255	0.0695	0.0485
P07947	Tyrosine-protein kinase Yes	YES1	Q14126-S815	Q14126	DSG2	815	S	NASIGCCSFIEGELD	FALSE	FALSE	0.5630097270068372	FALSE	Y	S/T	1.39434e-12	0.667	0.255	0.0695	0.0485
P07947	Tyrosine-protein kinase Yes	YES1	Q14126-S883	Q14126	DSG2	883	S	VNSENTYSSGSSFPV	FALSE	FALSE	0.5650097270068372	FALSE	Y	S/T	1.8834e-12	0.667	0.255	0.0695	0.0485
P07947	Tyrosine-protein kinase Yes	YES1	Q14126-S884	Q14126	DSG2	884	S	NSENTYSSGSSFPVP	FALSE	FALSE	0.5650097270068372	FALSE	Y	S/T	1.80787e-12	0.667	0.255	0.0695	0.0485
P07947	Tyrosine-protein kinase Yes	YES1	Q14126-S886	Q14126	DSG2	886	S	ENTYSSGSSFPVPKS	FALSE	FALSE	0.5670097270068373	FALSE	Y	S/T	8.77791e-13	0.667	0.255	0.0695	0.0485
P07947	Tyrosine-protein kinase Yes	YES1	Q14126-S887	Q14126	DSG2	887	S	NTYSSGSSFPVPKSL	FALSE	FALSE	0.5630097270068372	FALSE	Y	S/T	1.13096e-12	0.667	0.255	0.0695	0.0485
P07947	Tyrosine-protein kinase Yes	YES1	Q14126-S893	Q14126	DSG2	893	S	SSFPVPKSLQEANAE	FALSE	FALSE	0.5690097270068373	FALSE	Y	S/T	4.85265e-13	0.667	0.255	0.0695	0.0485
P07947	Tyrosine-protein kinase Yes	YES1	Q14126-S911	Q14126	DSG2	911	S	QEIVTERSVSSRQAQ	FALSE	FALSE	0.5630097270068372	FALSE	Y	S/T	1.06077e-12	0.667	0.255	0.0695	0.0485
P07947	Tyrosine-protein kinase Yes	YES1	Q14126-S939	Q14126	DSG2	939	S	NVIATETSYVTGSTM	FALSE	FALSE	0.5650097270068372	FALSE	Y	S/T	1.83449e-12	0.667	0.255	0.0695	0.0485
P07947	Tyrosine-protein kinase Yes	YES1	Q14126-S972	Q14126	DSG2	972	S	ERVYAPASTLVDQPY	FALSE	FALSE	0.5690097270068373	FALSE	Y	S/T	7.5219e-13	0.667	0.255	0.0695	0.0485
P07947	Tyrosine-protein kinase Yes	YES1	Q14126-S999	Q14126	DSG2	999	S	IQPHGGGSNPLEGTQ	FALSE	FALSE	0.5630097270068372	FALSE	Y	S/T	2.22759e-12	0.667	0.255	0.0695	0.0485
P07947	Tyrosine-protein kinase Yes	YES1	Q14126-S1021	Q14126	DSG2	1021	S	VMVRERESFLAPSSG	FALSE	FALSE	0.5630097270068372	FALSE	Y	S/T	1.36964e-12	0.667	0.255	0.0695	0.0485
P07947	Tyrosine-protein kinase Yes	YES1	Q14126-S1055	Q14126	DSG2	1055	S	ERVLAPASTLQSSYQ	FALSE	FALSE	0.5690097270068373	FALSE	Y	S/T	5.388e-13	0.667	0.255	0.0695	0.0485
P07947	Tyrosine-protein kinase Yes	YES1	Q14126-S1059	Q14126	DSG2	1059	S	APASTLQSSYQIPTE	FALSE	FALSE	0.5690097270068373	FALSE	Y	S/T	8.46828e-13	0.667	0.255	0.0695	0.0485
P07947	Tyrosine-protein kinase Yes	YES1	Q14126-S1060	Q14126	DSG2	1060	S	PASTLQSSYQIPTEN	FALSE	FALSE	0.5690097270068373	FALSE	Y	S/T	8.14179e-13	0.667	0.255	0.0695	0.0485
P07947	Tyrosine-protein kinase Yes	YES1	Q14126-S1068	Q14126	DSG2	1068	S	YQIPTENSMTARNTT	FALSE	FALSE	0.5690097270068373	FALSE	Y	S/T	7.5991e-13	0.667	0.255	0.0695	0.0485
P07947	Tyrosine-protein kinase Yes	YES1	Q14126-S1093	Q14126	DSG2	1093	S	PDFGLEESGHSNSTI	FALSE	FALSE	0.5630097270068372	FALSE	Y	S/T	2.22292e-12	0.667	0.255	0.0695	0.0485
P07947	Tyrosine-protein kinase Yes	YES1	Q14126-S1098	Q14126	DSG2	1098	S	EESGHSNSTITTSST	FALSE	FALSE	0.5690097270068373	FALSE	Y	S/T	8.02343e-13	0.667	0.255	0.0695	0.0485
P07947	Tyrosine-protein kinase Yes	YES1	Q14126-S1111	Q14126	DSG2	1111	S	STRVTKHSTVQHSYS	FALSE	FALSE	0.5670097270068373	FALSE	Y	S/T	9.23342e-13	0.667	0.255	0.0695	0.0485
P07947	Tyrosine-protein kinase Yes	YES1	Q14126-S1116	Q14126	DSG2	1116	S	KHSTVQHSYS_____	FALSE	FALSE	0.5650097270068372	FALSE	Y	S/T	2.07394e-12	0.667	0.255	0.0695	0.0485
P07947	Tyrosine-protein kinase Yes	YES1	Q14126-S1118	Q14126	DSG2	1118	S	STVQHSYS_______	FALSE	FALSE	0.5650097270068372	FALSE	Y	S/T	1.87835e-12	0.667	0.255	0.0695	0.0485
P07947	Tyrosine-protein kinase Yes	YES1	Q14126-T291	Q14126	DSG2	291	T	NQVNVEVTRIKVFDA	FALSE	FALSE	0.5539047431693305	FALSE	Y	S/T	8.69378e-9	0.667	0.255	0.0695	0.0485
P07947	Tyrosine-protein kinase Yes	YES1	Q14126-T484	Q14126	DSG2	484	T	PRKTITGTVLINVED	FALSE	FALSE	0.5539047431693305	FALSE	Y	S/T	8.36989e-9	0.667	0.255	0.0695	0.0485
P07947	Tyrosine-protein kinase Yes	YES1	Q14126-T552	Q14126	DSG2	552	T	KIARQESTSVLLQQS	FALSE	FALSE	0.5539047431693305	FALSE	Y	S/T	9.84411e-9	0.667	0.255	0.0695	0.0485
P07947	Tyrosine-protein kinase Yes	YES1	Q14126-T645	Q14126	DSG2	645	T	GKGAKGFTPIPGTIE	FALSE	FALSE	0.5523237907883781	FALSE	Y	S/T	8.41353e-10	0.667	0.255	0.0695	0.0485
P07947	Tyrosine-protein kinase Yes	YES1	Q14126-T650	Q14126	DSG2	650	T	GFTPIPGTIEMLHPW	FALSE	FALSE	0.5523237907883781	FALSE	Y	S/T	3.38084e-9	0.667	0.255	0.0695	0.0485
P07947	Tyrosine-protein kinase Yes	YES1	Q14126-T695	Q14126	DSG2	695	T	GGMAKEATMKGSSSA	FALSE	FALSE	0.5523237907883781	FALSE	Y	S/T	4.36795e-9	0.667	0.255	0.0695	0.0485
P07947	Tyrosine-protein kinase Yes	YES1	Q14126-T744	Q14126	DSG2	744	T	GAIMTTETTKTARAT	FALSE	FALSE	0.5523237907883781	FALSE	Y	S/T	5.24107e-9	0.667	0.255	0.0695	0.0485
P07947	Tyrosine-protein kinase Yes	YES1	Q14126-T745	Q14126	DSG2	745	T	AIMTTETTKTARATG	FALSE	FALSE	0.5588571241217114	FALSE	Y	S/T	1.75225e-8	0.667	0.255	0.0695	0.0485
P07947	Tyrosine-protein kinase Yes	YES1	Q14126-T784	Q14126	DSG2	784	T	TDKAASYTEEDENHT	FALSE	FALSE	0.5582001473775253	FALSE	Y	S/T	2.0117e-8	0.667	0.255	0.0695	0.0485
P07947	Tyrosine-protein kinase Yes	YES1	Q14126-T791	Q14126	DSG2	791	T	TEEDENHTAKDCLLV	FALSE	FALSE	0.5569501473775254	FALSE	Y	S/T	1.85293e-8	0.667	0.255	0.0695	0.0485
P07947	Tyrosine-protein kinase Yes	YES1	Q14126-T804	Q14126	DSG2	804	T	LVYSQEETESLNASI	FALSE	FALSE	0.5604596711870491	FALSE	Y	S/T	3.44918e-8	0.667	0.255	0.0695	0.0485
P07947	Tyrosine-protein kinase Yes	YES1	Q14126-T835	Q14126	DSG2	835	T	DLGLKFKTLAEVCLG	FALSE	FALSE	0.5523237907883781	FALSE	Y	S/T	2.56219e-9	0.667	0.255	0.0695	0.0485
P07947	Tyrosine-protein kinase Yes	YES1	Q14126-T874	Q14126	DSG2	874	T	SHSLCEQTMVNSENT	FALSE	FALSE	0.5523237907883781	FALSE	Y	S/T	4.73701e-9	0.667	0.255	0.0695	0.0485
P07947	Tyrosine-protein kinase Yes	YES1	Q14126-T881	Q14126	DSG2	881	T	TMVNSENTYSSGSSF	FALSE	FALSE	0.5523237907883781	FALSE	Y	S/T	2.16107e-9	0.667	0.255	0.0695	0.0485
P07947	Tyrosine-protein kinase Yes	YES1	Q14126-T903	Q14126	DSG2	903	T	EANAEKVTQEIVTER	FALSE	FALSE	0.5541904574550447	FALSE	Y	S/T	1.36962e-8	0.667	0.255	0.0695	0.0485
P07947	Tyrosine-protein kinase Yes	YES1	Q14126-T922	Q14126	DSG2	922	T	RQAQKVATPLPDPMA	FALSE	FALSE	0.5476157742484288	FALSE	Y	S/T	4.387e-10	0.667	0.255	0.0695	0.0485
P07947	Tyrosine-protein kinase Yes	YES1	Q14126-T942	Q14126	DSG2	942	T	ATETSYVTGSTMPPT	FALSE	FALSE	0.560466814044192	FALSE	Y	S/T	2.10325e-8	0.667	0.255	0.0695	0.0485
P07947	Tyrosine-protein kinase Yes	YES1	Q14126-T973	Q14126	DSG2	973	T	RVYAPASTLVDQPYA	FALSE	FALSE	0.5523237907883781	FALSE	Y	S/T	1.97639e-9	0.667	0.255	0.0695	0.0485
P07947	Tyrosine-protein kinase Yes	YES1	Q14126-T984	Q14126	DSG2	984	T	QPYANEGTVVVTERV	FALSE	FALSE	0.5523237907883781	FALSE	Y	S/T	6.5859e-9	0.667	0.255	0.0695	0.0485
P07947	Tyrosine-protein kinase Yes	YES1	Q14126-T1056	Q14126	DSG2	1056	T	RVLAPASTLQSSYQI	FALSE	FALSE	0.5523237907883781	FALSE	Y	S/T	1.48792e-9	0.667	0.255	0.0695	0.0485
P07947	Tyrosine-protein kinase Yes	YES1	Q14126-T1099	Q14126	DSG2	1099	T	ESGHSNSTITTSSTR	FALSE	FALSE	0.5523237907883781	FALSE	Y	S/T	4.3997e-9	0.667	0.255	0.0695	0.0485
P07947	Tyrosine-protein kinase Yes	YES1	Q14126-T1101	Q14126	DSG2	1101	T	GHSNSTITTSSTRVT	FALSE	FALSE	0.5523237907883781	FALSE	Y	S/T	6.60551e-9	0.667	0.255	0.0695	0.0485
P07947	Tyrosine-protein kinase Yes	YES1	Q14126-Y207	Q14126	DSG2	207	Y	IVSLEPAYPPVFYLN	FALSE	FALSE	0.5883189700303022	FALSE	Y	Y	0.979421	0.667	0.255	0.0695	0.0485
P07947	Tyrosine-protein kinase Yes	YES1	Q14126-Y212	Q14126	DSG2	212	Y	PAYPPVFYLNKDTGE	FALSE	FALSE	0.5899061000335496	FALSE	Y	Y	0.997115	0.667	0.255	0.0695	0.0485
P07947	Tyrosine-protein kinase Yes	YES1	Q14126-Y221	Q14126	DSG2	221	Y	NKDTGEIYTTSVTLD	FALSE	FALSE	0.5712570324743496	FALSE	Y	Y	0.999067	0.667	0.255	0.0695	0.0485
P07947	Tyrosine-protein kinase Yes	YES1	Q14126-Y235	Q14126	DSG2	235	Y	DREEHSSYTLTVEAR	FALSE	FALSE	0.595669356194864	FALSE	Y	Y	0.997864	0.667	0.255	0.0695	0.0485
P07947	Tyrosine-protein kinase Yes	YES1	Q14126-Y775	Q14126	DSG2	775	Y	NEEFLRNYFTDKAAS	FALSE	FALSE	0.5857449889224385	FALSE	Y	Y	0.995524	0.667	0.255	0.0695	0.0485
P07947	Tyrosine-protein kinase Yes	YES1	Q14126-Y783	Q14126	DSG2	783	Y	FTDKAASYTEEDENH	FALSE	FALSE	0.5857449889224385	FALSE	Y	Y	0.996036	0.667	0.255	0.0695	0.0485
P07947	Tyrosine-protein kinase Yes	YES1	Q14126-Y882	Q14126	DSG2	882	Y	MVNSENTYSSGSSFP	FALSE	FALSE	0.5732546159224445	FALSE	Y	Y	0.998604	0.667	0.255	0.0695	0.0485
P07947	Tyrosine-protein kinase Yes	YES1	Q14126-Y968	Q14126	DSG2	968	Y	LIVTERVYAPASTLV	FALSE	FALSE	0.5803502226994341	FALSE	Y	Y	0.998362	0.667	0.255	0.0695	0.0485
P07947	Tyrosine-protein kinase Yes	YES1	Q14126-Y979	Q14126	DSG2	979	Y	STLVDQPYANEGTVV	FALSE	FALSE	0.594669356194864	FALSE	Y	Y	0.997382	0.667	0.255	0.0695	0.0485
P07947	Tyrosine-protein kinase Yes	YES1	Q14126-Y1013	Q14126	DSG2	1013	Y	QHLQDVPYVMVRERE	FALSE	FALSE	0.5899061000335496	FALSE	Y	Y	0.99695	0.667	0.255	0.0695	0.0485
P07947	Tyrosine-protein kinase Yes	YES1	Q14126-Y1061	Q14126	DSG2	1061	Y	ASTLQSSYQIPTENS	FALSE	FALSE	0.5857449889224385	FALSE	Y	Y	0.994631	0.667	0.255	0.0695	0.0485
P07947	Tyrosine-protein kinase Yes	YES1	Q14126-Y1117	Q14126	DSG2	1117	Y	HSTVQHSYS______	FALSE	FALSE	0.595669356194864	FALSE	Y	Y	0.997835	0.667	0.255	0.0695	0.0485
P07947	Tyrosine-protein kinase Yes	YES1	Q14160-S23	Q14160	SCRIB	23	S	SVDKRHCSLQAVPEE	FALSE	FALSE	0.6433419224744851	FALSE	Y	S/T	4.58844e-13	0.603	0.264	0.052	0.082
P07947	Tyrosine-protein kinase Yes	YES1	Q14160-S35	Q14160	SCRIB	35	S	PEEIYRYSRSLEELL	FALSE	FALSE	0.639541922474485	FALSE	Y	S/T	1.42834e-12	0.603	0.264	0.052	0.082
P07947	Tyrosine-protein kinase Yes	YES1	Q14160-S37	Q14160	SCRIB	37	S	EIYRYSRSLEELLLD	FALSE	FALSE	0.639541922474485	FALSE	Y	S/T	1.03904e-12	0.603	0.264	0.052	0.082
P07947	Tyrosine-protein kinase Yes	YES1	Q14160-S67	Q14160	SCRIB	67	S	NLRKLGLSDNEIQRL	FALSE	FALSE	0.6391176800502427	FALSE	Y	S/T	3.67533e-12	0.603	0.264	0.052	0.082
P07947	Tyrosine-protein kinase Yes	YES1	Q14160-S165	Q14160	SCRIB	165	S	LRENLLKSLPASLSF	FALSE	FALSE	0.6433419224744851	FALSE	Y	S/T	6.09073e-13	0.603	0.264	0.052	0.082
P07947	Tyrosine-protein kinase Yes	YES1	Q14160-S423	Q14160	SCRIB	423	S	LPQQPPPSLEDAGQQ	FALSE	FALSE	0.6433419224744851	FALSE	Y	S/T	4.00902e-13	0.603	0.264	0.052	0.082
P07947	Tyrosine-protein kinase Yes	YES1	Q14160-S432	Q14160	SCRIB	432	S	EDAGQQGSLSETWSD	FALSE	FALSE	0.6433419224744851	FALSE	Y	S/T	4.43158e-13	0.603	0.264	0.052	0.082
P07947	Tyrosine-protein kinase Yes	YES1	Q14160-S446	Q14160	SCRIB	446	S	DAPPSRVSVIQFLEA	FALSE	FALSE	0.639541922474485	FALSE	Y	S/T	1.51286e-12	0.603	0.264	0.052	0.082
P07947	Tyrosine-protein kinase Yes	YES1	Q14160-S487	Q14160	SCRIB	487	S	ELKVMKRSIEGRRSE	FALSE	FALSE	0.639541922474485	FALSE	Y	S/T	1.57077e-12	0.603	0.264	0.052	0.082
P07947	Tyrosine-protein kinase Yes	YES1	Q14160-S493	Q14160	SCRIB	493	S	RSIEGRRSEACPCQP	FALSE	FALSE	0.641541922474485	FALSE	Y	S/T	2.05279e-12	0.603	0.264	0.052	0.082
P07947	Tyrosine-protein kinase Yes	YES1	Q14160-S502	Q14160	SCRIB	502	S	ACPCQPDSGSPLPAE	FALSE	FALSE	0.641541922474485	FALSE	Y	S/T	1.6534e-12	0.603	0.264	0.052	0.082
P07947	Tyrosine-protein kinase Yes	YES1	Q14160-S504	Q14160	SCRIB	504	S	PCQPDSGSPLPAEEE	FALSE	FALSE	0.6477419224744851	FALSE	Y	S/T	6.76299e-14	0.603	0.264	0.052	0.082
P07947	Tyrosine-protein kinase Yes	YES1	Q14160-S515	Q14160	SCRIB	515	S	AEEEKRLSAESGLSE	FALSE	FALSE	0.641541922474485	FALSE	Y	S/T	1.94384e-12	0.603	0.264	0.052	0.082
P07947	Tyrosine-protein kinase Yes	YES1	Q14160-S668	Q14160	SCRIB	668	S	EEEEEEGSPQEEEVE	FALSE	FALSE	0.6437419224744851	FALSE	Y	S/T	1.48084e-13	0.603	0.264	0.052	0.082
P07947	Tyrosine-protein kinase Yes	YES1	Q14160-S688	Q14160	SCRIB	688	S	RAEEEEASTEEEDKE	FALSE	FALSE	0.639541922474485	FALSE	Y	S/T	1.57227e-12	0.603	0.264	0.052	0.082
P07947	Tyrosine-protein kinase Yes	YES1	Q14160-S703	Q14160	SCRIB	703	S	GAVVSAPSVKGVSFD	FALSE	FALSE	0.6433419224744851	FALSE	Y	S/T	8.51373e-13	0.603	0.264	0.052	0.082
P07947	Tyrosine-protein kinase Yes	YES1	Q14160-S708	Q14160	SCRIB	708	S	APSVKGVSFDQANNL	FALSE	FALSE	0.641541922474485	FALSE	Y	S/T	2.00097e-12	0.603	0.264	0.052	0.082
P07947	Tyrosine-protein kinase Yes	YES1	Q14160-S741	Q14160	SCRIB	741	S	QTGGLGISIAGGKGS	FALSE	FALSE	0.6371176800502427	FALSE	Y	S/T	4.93006e-12	0.603	0.264	0.052	0.082
P07947	Tyrosine-protein kinase Yes	YES1	Q14160-S748	Q14160	SCRIB	748	S	SIAGGKGSTPYKGDD	FALSE	FALSE	0.639541922474485	FALSE	Y	S/T	1.59483e-12	0.603	0.264	0.052	0.082
P07947	Tyrosine-protein kinase Yes	YES1	Q14160-S761	Q14160	SCRIB	761	S	DDEGIFISRVSEEGP	FALSE	FALSE	0.639541922474485	FALSE	Y	S/T	2.21834e-12	0.603	0.264	0.052	0.082
P07947	Tyrosine-protein kinase Yes	YES1	Q14160-S764	Q14160	SCRIB	764	S	GIFISRVSEEGPAAR	FALSE	FALSE	0.6348319657645285	FALSE	Y	S/T	7.30892e-12	0.603	0.264	0.052	0.082
P07947	Tyrosine-protein kinase Yes	YES1	Q14160-S835	Q14160	SCRIB	835	S	LRPEDDYSPRERRGG	FALSE	FALSE	0.6433419224744851	FALSE	Y	S/T	1.96683e-13	0.603	0.264	0.052	0.082
P07947	Tyrosine-protein kinase Yes	YES1	Q14160-S853	Q14160	SCRIB	853	S	LPLLPPESPGPLRQR	FALSE	FALSE	0.6457419224744851	FALSE	Y	S/T	1.22257e-13	0.603	0.264	0.052	0.082
P07947	Tyrosine-protein kinase Yes	YES1	Q14160-S868	Q14160	SCRIB	868	S	HVACLARSERGLGFS	FALSE	FALSE	0.641541922474485	FALSE	Y	S/T	2.04583e-12	0.603	0.264	0.052	0.082
P07947	Tyrosine-protein kinase Yes	YES1	Q14160-S875	Q14160	SCRIB	875	S	SERGLGFSIAGGKGS	FALSE	FALSE	0.6391176800502427	FALSE	Y	S/T	3.47927e-12	0.603	0.264	0.052	0.082
P07947	Tyrosine-protein kinase Yes	YES1	Q14160-S917	Q14160	SCRIB	917	S	QVGDRVLSINGVDVT	FALSE	FALSE	0.6391176800502427	FALSE	Y	S/T	2.38421e-12	0.603	0.264	0.052	0.082
P07947	Tyrosine-protein kinase Yes	YES1	Q14160-S939	Q14160	SCRIB	939	S	VSLLTAASPTIALLL	FALSE	FALSE	0.6433419224744851	FALSE	Y	S/T	2.09711e-13	0.603	0.264	0.052	0.082
P07947	Tyrosine-protein kinase Yes	YES1	Q14160-S1017	Q14160	SCRIB	1017	S	AGGPLGLSIVGGSDH	FALSE	FALSE	0.6391176800502427	FALSE	Y	S/T	2.51243e-12	0.603	0.264	0.052	0.082
P07947	Tyrosine-protein kinase Yes	YES1	Q14160-S1050	Q14160	SCRIB	1050	S	PRGLAARSGLRVGDR	FALSE	FALSE	0.6391176800502427	FALSE	Y	S/T	3.95527e-12	0.603	0.264	0.052	0.082
P07947	Tyrosine-protein kinase Yes	YES1	Q14160-S1114	Q14160	SCRIB	1114	S	PGERLGISIRGGARG	FALSE	FALSE	0.6371176800502427	FALSE	Y	S/T	4.9292e-12	0.603	0.264	0.052	0.082
P07947	Tyrosine-protein kinase Yes	YES1	Q14160-S1140	Q14160	SCRIB	1140	S	GIFISKVSPTGAAGR	FALSE	FALSE	0.6433419224744851	FALSE	Y	S/T	3.5006e-13	0.603	0.264	0.052	0.082
P07947	Tyrosine-protein kinase Yes	YES1	Q14160-S1220	Q14160	SCRIB	1220	S	AGIGHRNSLESISSI	FALSE	FALSE	0.6433419224744851	FALSE	Y	S/T	4.48336e-13	0.603	0.264	0.052	0.082
P07947	Tyrosine-protein kinase Yes	YES1	Q14160-S1223	Q14160	SCRIB	1223	S	GHRNSLESISSIDRE	FALSE	FALSE	0.639541922474485	FALSE	Y	S/T	1.27603e-12	0.603	0.264	0.052	0.082
P07947	Tyrosine-protein kinase Yes	YES1	Q14160-S1225	Q14160	SCRIB	1225	S	RNSLESISSIDRELS	FALSE	FALSE	0.6391176800502427	FALSE	Y	S/T	4.41013e-12	0.603	0.264	0.052	0.082
P07947	Tyrosine-protein kinase Yes	YES1	Q14160-S1226	Q14160	SCRIB	1226	S	NSLESISSIDRELSP	FALSE	FALSE	0.639541922474485	FALSE	Y	S/T	1.23476e-12	0.603	0.264	0.052	0.082
P07947	Tyrosine-protein kinase Yes	YES1	Q14160-S1232	Q14160	SCRIB	1232	S	SSIDRELSPEGPGKE	FALSE	FALSE	0.6437419224744851	FALSE	Y	S/T	1.39618e-13	0.603	0.264	0.052	0.082
P07947	Tyrosine-protein kinase Yes	YES1	Q14160-S1276	Q14160	SCRIB	1276	S	RALAAVPSAGSVQRV	FALSE	FALSE	0.639541922474485	FALSE	Y	S/T	1.34518e-12	0.603	0.264	0.052	0.082
P07947	Tyrosine-protein kinase Yes	YES1	Q14160-S1279	Q14160	SCRIB	1279	S	AAVPSAGSVQRVPSG	FALSE	FALSE	0.6433419224744851	FALSE	Y	S/T	6.07852e-13	0.603	0.264	0.052	0.082
P07947	Tyrosine-protein kinase Yes	YES1	Q14160-S1285	Q14160	SCRIB	1285	S	GSVQRVPSGAAGGKM	FALSE	FALSE	0.639541922474485	FALSE	Y	S/T	1.41096e-12	0.603	0.264	0.052	0.082
P07947	Tyrosine-protein kinase Yes	YES1	Q14160-S1295	Q14160	SCRIB	1295	S	AGGKMAESPCSPSGQ	FALSE	FALSE	0.6457419224744851	FALSE	Y	S/T	1.24394e-13	0.603	0.264	0.052	0.082
P07947	Tyrosine-protein kinase Yes	YES1	Q14160-S1298	Q14160	SCRIB	1298	S	KMAESPCSPSGQQPP	FALSE	FALSE	0.6477419224744851	FALSE	Y	S/T	7.9741e-14	0.603	0.264	0.052	0.082
P07947	Tyrosine-protein kinase Yes	YES1	Q14160-S1300	Q14160	SCRIB	1300	S	AESPCSPSGQQPPSP	FALSE	FALSE	0.639541922474485	FALSE	Y	S/T	1.28868e-12	0.603	0.264	0.052	0.082
P07947	Tyrosine-protein kinase Yes	YES1	Q14160-S1306	Q14160	SCRIB	1306	S	PSGQQPPSPPSPDEL	FALSE	FALSE	0.6477419224744851	FALSE	Y	S/T	7.27211e-14	0.603	0.264	0.052	0.082
P07947	Tyrosine-protein kinase Yes	YES1	Q14160-S1309	Q14160	SCRIB	1309	S	QQPPSPPSPDELPAN	FALSE	FALSE	0.6477419224744851	FALSE	Y	S/T	6.4246e-14	0.603	0.264	0.052	0.082
P07947	Tyrosine-protein kinase Yes	YES1	Q14160-S1330	Q14160	SCRIB	1330	S	AFAAVPTSHPPEDAP	FALSE	FALSE	0.6433419224744851	FALSE	Y	S/T	8.61384e-13	0.603	0.264	0.052	0.082
P07947	Tyrosine-protein kinase Yes	YES1	Q14160-S1348	Q14160	SCRIB	1348	S	PTPGPAASPEQLSFR	FALSE	FALSE	0.6477419224744851	FALSE	Y	S/T	8.11859e-14	0.603	0.264	0.052	0.082
P07947	Tyrosine-protein kinase Yes	YES1	Q14160-S1353	Q14160	SCRIB	1353	S	AASPEQLSFRERQKY	FALSE	FALSE	0.639541922474485	FALSE	Y	S/T	1.55221e-12	0.603	0.264	0.052	0.082
P07947	Tyrosine-protein kinase Yes	YES1	Q14160-S1378	Q14160	SCRIB	1378	S	EGPPKRVSLVGADDL	FALSE	FALSE	0.6413419224744851	FALSE	Y	S/T	9.49e-13	0.603	0.264	0.052	0.082
P07947	Tyrosine-protein kinase Yes	YES1	Q14160-S1437	Q14160	SCRIB	1437	S	DEQPPWASPSPTSRQ	FALSE	FALSE	0.6477419224744851	FALSE	Y	S/T	9.4205e-14	0.603	0.264	0.052	0.082
P07947	Tyrosine-protein kinase Yes	YES1	Q14160-S1439	Q14160	SCRIB	1439	S	QPPWASPSPTSRQSP	FALSE	FALSE	0.6477419224744851	FALSE	Y	S/T	7.81014e-14	0.603	0.264	0.052	0.082
P07947	Tyrosine-protein kinase Yes	YES1	Q14160-S1442	Q14160	SCRIB	1442	S	WASPSPTSRQSPASP	FALSE	FALSE	0.6433419224744851	FALSE	Y	S/T	4.98629e-13	0.603	0.264	0.052	0.082
P07947	Tyrosine-protein kinase Yes	YES1	Q14160-S1445	Q14160	SCRIB	1445	S	PSPTSRQSPASPPPL	FALSE	FALSE	0.6477419224744851	FALSE	Y	S/T	5.6421e-14	0.603	0.264	0.052	0.082
P07947	Tyrosine-protein kinase Yes	YES1	Q14160-S1448	Q14160	SCRIB	1448	S	TSRQSPASPPPLGGG	FALSE	FALSE	0.6477419224744851	FALSE	Y	S/T	4.50554e-14	0.603	0.264	0.052	0.082
P07947	Tyrosine-protein kinase Yes	YES1	Q14160-S1475	Q14160	SCRIB	1475	S	QERLRVQSPEPPAPE	FALSE	FALSE	0.6477419224744851	FALSE	Y	S/T	5.79492e-14	0.603	0.264	0.052	0.082
P07947	Tyrosine-protein kinase Yes	YES1	Q14160-S1486	Q14160	SCRIB	1486	S	PAPERALSPAELRAL	FALSE	FALSE	0.6477419224744851	FALSE	Y	S/T	9.97831e-14	0.603	0.264	0.052	0.082
P07947	Tyrosine-protein kinase Yes	YES1	Q14160-S1508	Q14160	SCRIB	1508	S	WRAARMKSLEQDALR	FALSE	FALSE	0.6433419224744851	FALSE	Y	S/T	4.16036e-13	0.603	0.264	0.052	0.082
P07947	Tyrosine-protein kinase Yes	YES1	Q14160-S1521	Q14160	SCRIB	1521	S	LRAQMVLSRSQEGRG	FALSE	FALSE	0.6433419224744851	FALSE	Y	S/T	6.10534e-13	0.603	0.264	0.052	0.082
P07947	Tyrosine-protein kinase Yes	YES1	Q14160-S1523	Q14160	SCRIB	1523	S	AQMVLSRSQEGRGTR	FALSE	FALSE	0.6433419224744851	FALSE	Y	S/T	5.84906e-13	0.603	0.264	0.052	0.082
P07947	Tyrosine-protein kinase Yes	YES1	Q14160-S1541	Q14160	SCRIB	1541	S	ERLAEAPSPAPTPSP	FALSE	FALSE	0.6477419224744851	FALSE	Y	S/T	1.09865e-13	0.603	0.264	0.052	0.082
P07947	Tyrosine-protein kinase Yes	YES1	Q14160-S1547	Q14160	SCRIB	1547	S	PSPAPTPSPTPVEDL	FALSE	FALSE	0.6477419224744851	FALSE	Y	S/T	6.59072e-14	0.603	0.264	0.052	0.082
P07947	Tyrosine-protein kinase Yes	YES1	Q14160-S1559	Q14160	SCRIB	1559	S	EDLGPQTSTSPGRLS	FALSE	FALSE	0.639541922474485	FALSE	Y	S/T	1.05121e-12	0.603	0.264	0.052	0.082
P07947	Tyrosine-protein kinase Yes	YES1	Q14160-S1561	Q14160	SCRIB	1561	S	LGPQTSTSPGRLSPD	FALSE	FALSE	0.6437419224744851	FALSE	Y	S/T	1.55048e-13	0.603	0.264	0.052	0.082
P07947	Tyrosine-protein kinase Yes	YES1	Q14160-S1566	Q14160	SCRIB	1566	S	STSPGRLSPDFAEEL	FALSE	FALSE	0.6477419224744851	FALSE	Y	S/T	1.12575e-13	0.603	0.264	0.052	0.082
P07947	Tyrosine-protein kinase Yes	YES1	Q14160-S1575	Q14160	SCRIB	1575	S	DFAEELRSLEPSPSP	FALSE	FALSE	0.6433419224744851	FALSE	Y	S/T	4.17873e-13	0.603	0.264	0.052	0.082
P07947	Tyrosine-protein kinase Yes	YES1	Q14160-S1579	Q14160	SCRIB	1579	S	ELRSLEPSPSPGPQE	FALSE	FALSE	0.6477419224744851	FALSE	Y	S/T	7.1127e-14	0.603	0.264	0.052	0.082
P07947	Tyrosine-protein kinase Yes	YES1	Q14160-S1581	Q14160	SCRIB	1581	S	RSLEPSPSPGPQEED	FALSE	FALSE	0.6477419224744851	FALSE	Y	S/T	8.39342e-14	0.603	0.264	0.052	0.082
P07947	Tyrosine-protein kinase Yes	YES1	Q14160-S1600	Q14160	SCRIB	1600	S	LVLLGRPSPGAVGPE	FALSE	FALSE	0.6477419224744851	FALSE	Y	S/T	1.05511e-13	0.603	0.264	0.052	0.082
P07947	Tyrosine-protein kinase Yes	YES1	Q14160-S1613	Q14160	SCRIB	1613	S	PEDVALCSSRRPVRP	FALSE	FALSE	0.641541922474485	FALSE	Y	S/T	2.12857e-12	0.603	0.264	0.052	0.082
P07947	Tyrosine-protein kinase Yes	YES1	Q14160-S1630	Q14160	SCRIB	1630	S	RGLGPVPS_______	FALSE	FALSE	0.639541922474485	FALSE	Y	S/T	1.20791e-12	0.603	0.264	0.052	0.082
P07947	Tyrosine-protein kinase Yes	YES1	Q14160-T378	Q14160	SCRIB	378	T	QSLPFALTHLNLKAL	FALSE	FALSE	0.6355455760313301	FALSE	Y	S/T	4.11349e-9	0.603	0.264	0.052	0.082
P07947	Tyrosine-protein kinase Yes	YES1	Q14160-T475	Q14160	SCRIB	475	T	RGLQRRATPHPSELK	FALSE	FALSE	0.6265328776186316	FALSE	Y	S/T	2.63191e-10	0.603	0.264	0.052	0.082
P07947	Tyrosine-protein kinase Yes	YES1	Q14160-T607	Q14160	SCRIB	607	T	QRLIRKDTPHYKKHF	FALSE	FALSE	0.6305328776186316	FALSE	Y	S/T	5.2908e-10	0.603	0.264	0.052	0.082
P07947	Tyrosine-protein kinase Yes	YES1	Q14160-T689	Q14160	SCRIB	689	T	AEEEEASTEEEDKEG	FALSE	FALSE	0.6468894913752454	FALSE	Y	S/T	1.55976e-8	0.603	0.264	0.052	0.082
P07947	Tyrosine-protein kinase Yes	YES1	Q14160-T728	Q14160	SCRIB	728	T	RIEEEELTLTILRQT	FALSE	FALSE	0.6380789093646635	FALSE	Y	S/T	1.01603e-8	0.603	0.264	0.052	0.082
P07947	Tyrosine-protein kinase Yes	YES1	Q14160-T730	Q14160	SCRIB	730	T	EEEELTLTILRQTGG	FALSE	FALSE	0.6468894913752454	FALSE	Y	S/T	1.55591e-8	0.603	0.264	0.052	0.082
P07947	Tyrosine-protein kinase Yes	YES1	Q14160-T735	Q14160	SCRIB	735	T	TLTILRQTGGLGISI	FALSE	FALSE	0.6409863167720709	FALSE	Y	S/T	1.38936e-8	0.603	0.264	0.052	0.082
P07947	Tyrosine-protein kinase Yes	YES1	Q14160-T749	Q14160	SCRIB	749	T	IAGGKGSTPYKGDDE	FALSE	FALSE	0.6371455760313302	FALSE	Y	S/T	1.01572e-9	0.603	0.264	0.052	0.082
P07947	Tyrosine-protein kinase Yes	YES1	Q14160-T824	Q14160	SCRIB	824	T	VEPENAVTITPLRPE	FALSE	FALSE	0.6409863167720709	FALSE	Y	S/T	1.31204e-8	0.603	0.264	0.052	0.082
P07947	Tyrosine-protein kinase Yes	YES1	Q14160-T826	Q14160	SCRIB	826	T	PENAVTITPLRPEDD	FALSE	FALSE	0.6355455760313301	FALSE	Y	S/T	1.23272e-9	0.603	0.264	0.052	0.082
P07947	Tyrosine-protein kinase Yes	YES1	Q14160-T883	Q14160	SCRIB	883	T	IAGGKGSTPYRAGDA	FALSE	FALSE	0.6396455760313302	FALSE	Y	S/T	9.27181e-10	0.603	0.264	0.052	0.082
P07947	Tyrosine-protein kinase Yes	YES1	Q14160-T936	Q14160	SCRIB	936	T	DHAVSLLTAASPTIA	FALSE	FALSE	0.6380789093646635	FALSE	Y	S/T	1.09909e-8	0.603	0.264	0.052	0.082
P07947	Tyrosine-protein kinase Yes	YES1	Q14160-T941	Q14160	SCRIB	941	T	LLTAASPTIALLLER	FALSE	FALSE	0.6409863167720709	FALSE	Y	S/T	1.35211e-8	0.603	0.264	0.052	0.082
P07947	Tyrosine-protein kinase Yes	YES1	Q14160-T1142	Q14160	SCRIB	1142	T	FISKVSPTGAAGRDG	FALSE	FALSE	0.6488894913752454	FALSE	Y	S/T	1.71319e-8	0.603	0.264	0.052	0.082
P07947	Tyrosine-protein kinase Yes	YES1	Q14160-T1329	Q14160	SCRIB	1329	T	RAFAAVPTSHPPEDA	FALSE	FALSE	0.6355455760313301	FALSE	Y	S/T	5.66762e-9	0.603	0.264	0.052	0.082
P07947	Tyrosine-protein kinase Yes	YES1	Q14160-T1342	Q14160	SCRIB	1342	T	DAPAQPPTPGPAASP	FALSE	FALSE	0.6285328776186316	FALSE	Y	S/T	4.80421e-10	0.603	0.264	0.052	0.082
P07947	Tyrosine-protein kinase Yes	YES1	Q14160-T1441	Q14160	SCRIB	1441	T	PWASPSPTSRQSPAS	FALSE	FALSE	0.6355455760313301	FALSE	Y	S/T	3.76065e-9	0.603	0.264	0.052	0.082
P07947	Tyrosine-protein kinase Yes	YES1	Q14160-T1460	Q14160	SCRIB	1460	T	GGGAPVRTAKAERRH	FALSE	FALSE	0.6355455760313301	FALSE	Y	S/T	4.84705e-9	0.603	0.264	0.052	0.082
P07947	Tyrosine-protein kinase Yes	YES1	Q14160-T1545	Q14160	SCRIB	1545	T	EAPSPAPTPSPTPVE	FALSE	FALSE	0.6265328776186316	FALSE	Y	S/T	4.24777e-10	0.603	0.264	0.052	0.082
P07947	Tyrosine-protein kinase Yes	YES1	Q14160-T1549	Q14160	SCRIB	1549	T	PAPTPSPTPVEDLGP	FALSE	FALSE	0.6265328776186316	FALSE	Y	S/T	4.47551e-10	0.603	0.264	0.052	0.082
P07947	Tyrosine-protein kinase Yes	YES1	Q14160-T1558	Q14160	SCRIB	1558	T	VEDLGPQTSTSPGRL	FALSE	FALSE	0.6355455760313301	FALSE	Y	S/T	5.59946e-9	0.603	0.264	0.052	0.082
P07947	Tyrosine-protein kinase Yes	YES1	Q14160-T1560	Q14160	SCRIB	1560	T	DLGPQTSTSPGRLSP	FALSE	FALSE	0.6355455760313301	FALSE	Y	S/T	5.37816e-9	0.603	0.264	0.052	0.082
P07947	Tyrosine-protein kinase Yes	YES1	Q14160-Y32	Q14160	SCRIB	32	Y	QAVPEEIYRYSRSLE	FALSE	FALSE	0.5239859109792682	FALSE	Y	Y	0.996559	0.603	0.264	0.052	0.082
P07947	Tyrosine-protein kinase Yes	YES1	Q14160-Y34	Q14160	SCRIB	34	Y	VPEEIYRYSRSLEEL	FALSE	FALSE	0.5237359109792682	FALSE	Y	Y	0.996897	0.603	0.264	0.052	0.082
P07947	Tyrosine-protein kinase Yes	YES1	Q14160-Y564	Q14160	SCRIB	564	Y	EEDAEEDYQEPTVHF	FALSE	FALSE	0.5237359109792682	FALSE	Y	Y	0.996872	0.603	0.264	0.052	0.082
P07947	Tyrosine-protein kinase Yes	YES1	Q14160-Y610	Q14160	SCRIB	610	Y	IRKDTPHYKKHFKIS	FALSE	FALSE	0.5033584189500974	FALSE	Y	Y	0.999045	0.603	0.264	0.052	0.082
P07947	Tyrosine-protein kinase Yes	YES1	Q14160-Y751	Q14160	SCRIB	751	Y	GGKGSTPYKGDDEGI	FALSE	FALSE	0.5053584189500974	FALSE	Y	Y	0.999151	0.603	0.264	0.052	0.082
P07947	Tyrosine-protein kinase Yes	YES1	Q14160-Y834	Q14160	SCRIB	834	Y	PLRPEDDYSPRERRG	FALSE	FALSE	0.5237359109792682	FALSE	Y	Y	0.996987	0.603	0.264	0.052	0.082
P07947	Tyrosine-protein kinase Yes	YES1	Q14160-Y1000	Q14160	SCRIB	1000	Y	AAALEGPYPVEEIRL	FALSE	FALSE	0.5339595484155929	FALSE	Y	Y	0.973434	0.603	0.264	0.052	0.082
P07947	Tyrosine-protein kinase Yes	YES1	Q14160-Y1268	Q14160	SCRIB	1268	Y	LQPLKLDYRALAAVP	FALSE	FALSE	0.5266136016793727	FALSE	Y	Y	0.994986	0.603	0.264	0.052	0.082
P07947	Tyrosine-protein kinase Yes	YES1	Q14160-Y1360	Q14160	SCRIB	1360	Y	SFRERQKYFELEVRV	FALSE	FALSE	0.5257359109792682	FALSE	Y	Y	0.997755	0.603	0.264	0.052	0.082
P07947	Tyrosine-protein kinase Yes	YES1	Q14164-S464	Q14164	IKKE	464	S	TLEVARTSLLYLSSS	FALSE	FALSE	0.5003278329905502	TRUE	Y	S/T	1.52112e-12	0.558	0.439	0.041	0.041
P07947	Tyrosine-protein kinase Yes	YES1	Q14164-S479	Q14164	IKKE	479	S	LGTERFSSVAGTPEI	FALSE	FALSE	0.508165056370245	TRUE	Y	S/T	1.12615e-12	0.558	0.439	0.041	0.041
P07947	Tyrosine-protein kinase Yes	YES1	Q14164-S519	Q14164	IKKE	519	S	NITETQESLSSLNRE	FALSE	FALSE	0.508165056370245	TRUE	Y	S/T	9.6009e-13	0.558	0.439	0.041	0.041
P07947	Tyrosine-protein kinase Yes	YES1	Q14164-S522	Q14164	IKKE	522	S	ETQESLSSLNRELVK	FALSE	FALSE	0.5080221992273878	TRUE	Y	S/T	8.2978e-13	0.558	0.439	0.041	0.041
P07947	Tyrosine-protein kinase Yes	YES1	Q14166-Y308	Q14166	TTL12	308	Y	HGHIFKVYTDVQQVA	FALSE	FALSE	0.6171890134899638	FALSE	Y	Y	0.997541	0.629	0.465	0.041	0.041
P07947	Tyrosine-protein kinase Yes	YES1	Q14166-Y403	Q14166	TTL12	403	Y	ELPQFVSYFQQRERW	FALSE	FALSE	0.6078578166203216	FALSE	Y	Y	0.99653	0.629	0.465	0.041	0.041
P07947	Tyrosine-protein kinase Yes	YES1	Q14166-Y452	Q14166	TTL12	452	Y	TPKVVSKYIESPVLF	FALSE	FALSE	0.613066491029753	FALSE	Y	Y	0.998895	0.629	0.465	0.041	0.041
P07947	Tyrosine-protein kinase Yes	YES1	Q14166-Y508	Q14166	TTL12	508	Y	ALNDLDDYEKHFTVM	FALSE	FALSE	0.613359461551295	FALSE	Y	Y	0.998849	0.629	0.465	0.041	0.041
P07947	Tyrosine-protein kinase Yes	YES1	Q14166-Y517	Q14166	TTL12	517	Y	KHFTVMNYDPDVVLK	FALSE	FALSE	0.6155725625286562	FALSE	Y	Y	0.998572	0.629	0.465	0.041	0.041
P07947	Tyrosine-protein kinase Yes	YES1	Q14185-T150	Q14185	DOCK1	150	T	KELKKKVTAKIDYGN	FALSE	FALSE	0.5028790050599407	FALSE	Y	S/T	1.38329e-7	0.563	0.473	0.0735	0.06
P07947	Tyrosine-protein kinase Yes	YES1	Q14185-Y107	Q14185	DOCK1	107	Y	STIWRQLYVQDNREM	FALSE	FALSE	0.5722654900691405	FALSE	Y	Y	0.999542	0.563	0.473	0.0735	0.06
P07947	Tyrosine-protein kinase Yes	YES1	Q14185-Y155	Q14185	DOCK1	155	Y	KVTAKIDYGNRILDL	FALSE	FALSE	0.5822208938742726	FALSE	Y	Y	0.99974	0.563	0.473	0.0735	0.06
P07947	Tyrosine-protein kinase Yes	YES1	Q14185-Y478	Q14185	DOCK1	478	Y	GDEAISEYKSVIYYQ	FALSE	FALSE	0.6127773349277453	FALSE	Y	Y	0.99988	0.563	0.473	0.0735	0.06
P07947	Tyrosine-protein kinase Yes	YES1	Q14185-Y483	Q14185	DOCK1	483	Y	SEYKSVIYYQVKQPR	FALSE	FALSE	0.5907243650698965	FALSE	Y	Y	0.99982	0.563	0.473	0.0735	0.06
P07947	Tyrosine-protein kinase Yes	YES1	Q14185-Y567	Q14185	DOCK1	567	Y	KLEDAATYLSLPSTK	FALSE	FALSE	0.5573092400691403	FALSE	Y	Y	0.999605	0.563	0.473	0.0735	0.06
P07947	Tyrosine-protein kinase Yes	YES1	Q14185-Y760	Q14185	DOCK1	760	Y	RILFNQLYENKGEAD	FALSE	FALSE	0.585567753777654	FALSE	Y	Y	0.999784	0.563	0.473	0.0735	0.06
P07947	Tyrosine-protein kinase Yes	YES1	Q14185-Y800	Q14185	DOCK1	800	Y	VKGAALKYLPTIVND	FALSE	FALSE	0.5823471828408067	FALSE	Y	Y	0.998546	0.563	0.473	0.0735	0.06
P07947	Tyrosine-protein kinase Yes	YES1	Q14185-Y1304	Q14185	DOCK1	1304	Y	GKELAEQYENEMFDY	FALSE	FALSE	0.5907243650698965	FALSE	Y	Y	0.999822	0.563	0.473	0.0735	0.06
P07947	Tyrosine-protein kinase Yes	YES1	Q14185-Y1612	Q14185	DOCK1	1612	Y	KEKVEKEYGVRIMPS	FALSE	FALSE	0.5941174416268559	FALSE	Y	Y	0.999848	0.563	0.473	0.0735	0.06
P07947	Tyrosine-protein kinase Yes	YES1	Q14185-Y1811	Q14185	DOCK1	1811	Y	LKGSVADYGNLMENQ	FALSE	FALSE	0.5707089891123676	FALSE	Y	Y	0.9997	0.563	0.473	0.0735	0.06
P07947	Tyrosine-protein kinase Yes	YES1	Q14204-Y970	Q14204	DYHC1	970	Y	RITNQVIYLNPPIEE	FALSE	FALSE	0.5243132641424244	FALSE	Y	Y	0.996767	0.662	0.209	0.052	0.0685
P07947	Tyrosine-protein kinase Yes	YES1	Q14204-Y1172	Q14204	DYHC1	1172	Y	DAVTFITYVQSLKRK	FALSE	FALSE	0.5243132641424244	FALSE	Y	Y	0.996508	0.662	0.209	0.052	0.0685
P07947	Tyrosine-protein kinase Yes	YES1	Q14204-Y1618	Q14204	DYHC1	1618	Y	IQKALGEYLERERSS	FALSE	FALSE	0.5240632641424243	FALSE	Y	Y	0.997172	0.662	0.209	0.052	0.0685
P07947	Tyrosine-protein kinase Yes	YES1	Q14204-Y1738	Q14204	DYHC1	1738	Y	TSIDPNTYITWIDKY	FALSE	FALSE	0.5068310753674944	FALSE	Y	Y	0.998255	0.662	0.209	0.052	0.0685
P07947	Tyrosine-protein kinase Yes	YES1	Q14204-Y2777	Q14204	DYHC1	2777	Y	TAAMVEFYTMSQERF	FALSE	FALSE	0.5243132641424244	FALSE	Y	Y	0.996735	0.662	0.209	0.052	0.0685
P07947	Tyrosine-protein kinase Yes	YES1	Q14204-Y2881	Q14204	DYHC1	2881	Y	SNWLSKDYIPVDQEE	FALSE	FALSE	0.5242632641424243	FALSE	Y	Y	0.997447	0.662	0.209	0.052	0.0685
P07947	Tyrosine-protein kinase Yes	YES1	Q14204-Y2892	Q14204	DYHC1	2892	Y	DQEELRDYVKARLKV	FALSE	FALSE	0.5243132641424244	FALSE	Y	Y	0.996592	0.662	0.209	0.052	0.0685
P07947	Tyrosine-protein kinase Yes	YES1	Q14204-Y3125	Q14204	DYHC1	3125	Y	PNYIVPDYMPVVYDK	FALSE	FALSE	0.5261799308090911	FALSE	Y	Y	0.997592	0.662	0.209	0.052	0.0685
P07947	Tyrosine-protein kinase Yes	YES1	Q14204-Y3377	Q14204	DYHC1	3377	Y	NYMSNPSYNYEIVNR	FALSE	FALSE	0.5008108733472922	FALSE	Y	Y	0.998363	0.662	0.209	0.052	0.0685
P07947	Tyrosine-protein kinase Yes	YES1	Q14204-Y3552	Q14204	DYHC1	3552	Y	TDIARTEYLSNADER	FALSE	FALSE	0.5268239480398077	FALSE	Y	Y	0.992643	0.662	0.209	0.052	0.0685
P07947	Tyrosine-protein kinase Yes	YES1	Q14204-Y4610	Q14204	DYHC1	4610	Y	SVVTLPVYLNFTRAD	FALSE	FALSE	0.5234041732333334	FALSE	Y	Y	0.99624	0.662	0.209	0.052	0.0685
P07947	Tyrosine-protein kinase Yes	YES1	Q14246-Y736	Q14246	AGRE1	736	Y	ASVQPQGYGMHNRCW	FALSE	FALSE	0.6166752410079046	FALSE	Y	Y	0.998297	0.633	0.46	0.041	0.041
P07947	Tyrosine-protein kinase Yes	YES1	Q14247-S11	Q14247	SRC8	11	S	ASAGHAVSIAQDDAG	FALSE	FALSE	0.6332331834616837	FALSE	Y	S/T	7.8819e-12	0.671	0.247	0.07	0.2585
P07947	Tyrosine-protein kinase Yes	YES1	Q14247-S33	Q14247	SRC8	33	S	PDFVNDVSEKEQRWG	FALSE	FALSE	0.6332331834616837	FALSE	Y	S/T	1.09826e-11	0.671	0.247	0.07	0.2585
P07947	Tyrosine-protein kinase Yes	YES1	Q14247-S47	Q14247	SRC8	47	S	GAKTVQGSGHQEHIN	FALSE	FALSE	0.6198129775414776	FALSE	Y	S/T	3.59811e-12	0.671	0.247	0.07	0.2585
P07947	Tyrosine-protein kinase Yes	YES1	Q14247-S81	Q14247	SRC8	81	S	LETGPKASHGYGGKF	FALSE	FALSE	0.6198129775414776	FALSE	Y	S/T	3.59456e-12	0.671	0.247	0.07	0.2585
P07947	Tyrosine-protein kinase Yes	YES1	Q14247-S98	Q14247	SRC8	98	S	EQDRMDKSAVGHEYQ	FALSE	FALSE	0.6332331834616837	FALSE	Y	S/T	1.26868e-11	0.671	0.247	0.07	0.2585
P07947	Tyrosine-protein kinase Yes	YES1	Q14247-S106	Q14247	SRC8	106	S	AVGHEYQSKLSKHCS	FALSE	FALSE	0.6332331834616837	FALSE	Y	S/T	1.14669e-11	0.671	0.247	0.07	0.2585
P07947	Tyrosine-protein kinase Yes	YES1	Q14247-S109	Q14247	SRC8	109	S	HEYQSKLSKHCSQVD	FALSE	FALSE	0.6332331834616837	FALSE	Y	S/T	1.68052e-11	0.671	0.247	0.07	0.2585
P07947	Tyrosine-protein kinase Yes	YES1	Q14247-S113	Q14247	SRC8	113	S	SKLSKHCSQVDSVRG	FALSE	FALSE	0.6198129775414776	FALSE	Y	S/T	4.55437e-12	0.671	0.247	0.07	0.2585
P07947	Tyrosine-protein kinase Yes	YES1	Q14247-S117	Q14247	SRC8	117	S	KHCSQVDSVRGFGGK	FALSE	FALSE	0.6214796442081443	FALSE	Y	S/T	6.22038e-12	0.671	0.247	0.07	0.2585
P07947	Tyrosine-protein kinase Yes	YES1	Q14247-S135	Q14247	SRC8	135	S	QMDRVDQSAVGFEYQ	FALSE	FALSE	0.6198129775414776	FALSE	Y	S/T	4.82758e-12	0.671	0.247	0.07	0.2585
P07947	Tyrosine-protein kinase Yes	YES1	Q14247-S150	Q14247	SRC8	150	S	GKTEKHASQKDYSSG	FALSE	FALSE	0.6198129775414776	FALSE	Y	S/T	4.31705e-12	0.671	0.247	0.07	0.2585
P07947	Tyrosine-protein kinase Yes	YES1	Q14247-S155	Q14247	SRC8	155	S	HASQKDYSSGFGGKY	FALSE	FALSE	0.6332331834616837	FALSE	Y	S/T	1.012e-11	0.671	0.247	0.07	0.2585
P07947	Tyrosine-protein kinase Yes	YES1	Q14247-S156	Q14247	SRC8	156	S	ASQKDYSSGFGGKYG	FALSE	FALSE	0.6214796442081443	FALSE	Y	S/T	5.55713e-12	0.671	0.247	0.07	0.2585
P07947	Tyrosine-protein kinase Yes	YES1	Q14247-S172	Q14247	SRC8	172	S	QADRVDKSAVGFDYQ	FALSE	FALSE	0.6332331834616837	FALSE	Y	S/T	1.017e-11	0.671	0.247	0.07	0.2585
P07947	Tyrosine-protein kinase Yes	YES1	Q14247-S187	Q14247	SRC8	187	S	GKTEKHESQRDYSKG	FALSE	FALSE	0.6214796442081443	FALSE	Y	S/T	5.8058e-12	0.671	0.247	0.07	0.2585
P07947	Tyrosine-protein kinase Yes	YES1	Q14247-S192	Q14247	SRC8	192	S	HESQRDYSKGFGGKY	FALSE	FALSE	0.6332331834616837	FALSE	Y	S/T	1.50276e-11	0.671	0.247	0.07	0.2585
P07947	Tyrosine-protein kinase Yes	YES1	Q14247-S209	Q14247	SRC8	209	S	DKDKVDKSAVGFEYQ	FALSE	FALSE	0.6332331834616837	FALSE	Y	S/T	1.01823e-11	0.671	0.247	0.07	0.2585
P07947	Tyrosine-protein kinase Yes	YES1	Q14247-S224	Q14247	SRC8	224	S	GKTEKHESQKDYVKG	FALSE	FALSE	0.6214796442081443	FALSE	Y	S/T	6.39328e-12	0.671	0.247	0.07	0.2585
P07947	Tyrosine-protein kinase Yes	YES1	Q14247-S261	Q14247	SRC8	261	S	EKLQLHESQKDYKTG	FALSE	FALSE	0.6218129775414776	FALSE	Y	S/T	5.29716e-12	0.671	0.247	0.07	0.2585
P07947	Tyrosine-protein kinase Yes	YES1	Q14247-S277	Q14247	SRC8	277	S	GGKFGVQSERQDSAA	FALSE	FALSE	0.6214796442081443	FALSE	Y	S/T	6.21947e-12	0.671	0.247	0.07	0.2585
P07947	Tyrosine-protein kinase Yes	YES1	Q14247-S282	Q14247	SRC8	282	S	VQSERQDSAAVGFDY	FALSE	FALSE	0.6198129775414776	FALSE	Y	S/T	3.80267e-12	0.671	0.247	0.07	0.2585
P07947	Tyrosine-protein kinase Yes	YES1	Q14247-S298	Q14247	SRC8	298	S	EKLAKHESQQDYSKG	FALSE	FALSE	0.6214796442081443	FALSE	Y	S/T	5.86352e-12	0.671	0.247	0.07	0.2585
P07947	Tyrosine-protein kinase Yes	YES1	Q14247-S303	Q14247	SRC8	303	S	HESQQDYSKGFGGKY	FALSE	FALSE	0.6350009361768048	FALSE	Y	S/T	2.50486e-11	0.671	0.247	0.07	0.2585
P07947	Tyrosine-protein kinase Yes	YES1	Q14247-S322	Q14247	SRC8	322	S	DRMDKNASTFEDVTQ	FALSE	FALSE	0.6198129775414776	FALSE	Y	S/T	4.07956e-12	0.671	0.247	0.07	0.2585
P07947	Tyrosine-protein kinase Yes	YES1	Q14247-S331	Q14247	SRC8	331	S	FEDVTQVSSAYQKTV	FALSE	FALSE	0.6350009361768048	FALSE	Y	S/T	2.7312e-11	0.671	0.247	0.07	0.2585
P07947	Tyrosine-protein kinase Yes	YES1	Q14247-S332	Q14247	SRC8	332	S	EDVTQVSSAYQKTVP	FALSE	FALSE	0.6218129775414776	FALSE	Y	S/T	4.8541e-12	0.671	0.247	0.07	0.2585
P07947	Tyrosine-protein kinase Yes	YES1	Q14247-S345	Q14247	SRC8	345	S	VPVEAVTSKTSNIRA	FALSE	FALSE	0.6332331834616837	FALSE	Y	S/T	7.49676e-12	0.671	0.247	0.07	0.2585
P07947	Tyrosine-protein kinase Yes	YES1	Q14247-S348	Q14247	SRC8	348	S	EAVTSKTSNIRANFE	FALSE	FALSE	0.6214796442081443	FALSE	Y	S/T	5.94904e-12	0.671	0.247	0.07	0.2585
P07947	Tyrosine-protein kinase Yes	YES1	Q14247-S405	Q14247	SRC8	405	S	KTQTPPVSPAPQPTE	FALSE	FALSE	0.6178129775414776	FALSE	Y	S/T	3.64138e-13	0.671	0.247	0.07	0.2585
P07947	Tyrosine-protein kinase Yes	YES1	Q14247-S417	Q14247	SRC8	417	S	PTEERLPSSPVYEDA	FALSE	FALSE	0.6198129775414776	FALSE	Y	S/T	2.34371e-12	0.671	0.247	0.07	0.2585
P07947	Tyrosine-protein kinase Yes	YES1	Q14247-S418	Q14247	SRC8	418	S	TEERLPSSPVYEDAA	FALSE	FALSE	0.6178129775414776	FALSE	Y	S/T	2.70968e-13	0.671	0.247	0.07	0.2585
P07947	Tyrosine-protein kinase Yes	YES1	Q14247-S426	Q14247	SRC8	426	S	PVYEDAASFKAELSY	FALSE	FALSE	0.6198129775414776	FALSE	Y	S/T	3.57225e-12	0.671	0.247	0.07	0.2585
P07947	Tyrosine-protein kinase Yes	YES1	Q14247-S432	Q14247	SRC8	432	S	ASFKAELSYRGPVSG	FALSE	FALSE	0.6198129775414776	FALSE	Y	S/T	3.15327e-12	0.671	0.247	0.07	0.2585
P07947	Tyrosine-protein kinase Yes	YES1	Q14247-S438	Q14247	SRC8	438	S	LSYRGPVSGTEPEPV	FALSE	FALSE	0.6332331834616837	FALSE	Y	S/T	1.10018e-11	0.671	0.247	0.07	0.2585
P07947	Tyrosine-protein kinase Yes	YES1	Q14247-S447	Q14247	SRC8	447	S	TEPEPVYSMEAADYR	FALSE	FALSE	0.6198129775414776	FALSE	Y	S/T	3.82499e-12	0.671	0.247	0.07	0.2585
P07947	Tyrosine-protein kinase Yes	YES1	Q14247-T24	Q14247	SRC8	24	T	AGADDWETDPDFVND	FALSE	FALSE	0.7292883356285055	FALSE	Y	S/T	4.18136e-8	0.671	0.247	0.07	0.2585
P07947	Tyrosine-protein kinase Yes	YES1	Q14247-T43	Q14247	SRC8	43	T	EQRWGAKTVQGSGHQ	FALSE	FALSE	0.7282343673745372	FALSE	Y	S/T	1.48427e-8	0.671	0.247	0.07	0.2585
P07947	Tyrosine-protein kinase Yes	YES1	Q14247-T68	Q14247	SRC8	68	T	NVFQEHQTLKEKELE	FALSE	FALSE	0.7233454784856483	FALSE	Y	S/T	6.11552e-9	0.671	0.247	0.07	0.2585
P07947	Tyrosine-protein kinase Yes	YES1	Q14247-T182	Q14247	SRC8	182	T	GFDYQGKTEKHESQR	FALSE	FALSE	0.7336059436019275	FALSE	Y	S/T	1.21862e-7	0.671	0.247	0.07	0.2585
P07947	Tyrosine-protein kinase Yes	YES1	Q14247-T219	Q14247	SRC8	219	T	GFEYQGKTEKHESQK	FALSE	FALSE	0.7336059436019275	FALSE	Y	S/T	1.15733e-7	0.671	0.247	0.07	0.2585
P07947	Tyrosine-protein kinase Yes	YES1	Q14247-T267	Q14247	SRC8	267	T	ESQKDYKTGFGGKFG	FALSE	FALSE	0.7280883356285055	FALSE	Y	S/T	4.99265e-8	0.671	0.247	0.07	0.2585
P07947	Tyrosine-protein kinase Yes	YES1	Q14247-T323	Q14247	SRC8	323	T	RMDKNASTFEDVTQV	FALSE	FALSE	0.7312883356285056	FALSE	Y	S/T	2.6623e-8	0.671	0.247	0.07	0.2585
P07947	Tyrosine-protein kinase Yes	YES1	Q14247-T337	Q14247	SRC8	337	T	VSSAYQKTVPVEAVT	FALSE	FALSE	0.7292883356285055	FALSE	Y	S/T	2.54734e-8	0.671	0.247	0.07	0.2585
P07947	Tyrosine-protein kinase Yes	YES1	Q14247-T399	Q14247	SRC8	399	T	EEQARAKTQTPPVSP	FALSE	FALSE	0.7273454784856483	FALSE	Y	S/T	1.01016e-8	0.671	0.247	0.07	0.2585
P07947	Tyrosine-protein kinase Yes	YES1	Q14247-T401	Q14247	SRC8	401	T	QARAKTQTPPVSPAP	FALSE	FALSE	0.6798335936234227	FALSE	Y	S/T	6.0221e-10	0.671	0.247	0.07	0.2585
P07947	Tyrosine-protein kinase Yes	YES1	Q14247-T411	Q14247	SRC8	411	T	VSPAPQPTEERLPSS	FALSE	FALSE	0.7296692880094579	FALSE	Y	S/T	2.08742e-8	0.671	0.247	0.07	0.2585
P07947	Tyrosine-protein kinase Yes	YES1	Q14247-T440	Q14247	SRC8	440	T	YRGPVSGTEPEPVYS	FALSE	FALSE	0.7282343673745372	FALSE	Y	S/T	1.41182e-8	0.671	0.247	0.07	0.2585
P07947	Tyrosine-protein kinase Yes	YES1	Q14247-T485	Q14247	SRC8	485	T	HYPAEDSTYDEYEND	FALSE	FALSE	0.7273454784856483	FALSE	Y	S/T	1.26136e-8	0.671	0.247	0.07	0.2585
P07947	Tyrosine-protein kinase Yes	YES1	Q14247-Y84	Q14247	SRC8	84	Y	GPKASHGYGGKFGVE	FALSE	FALSE	0.829458920091904	FALSE	Y	Y	0.999567	0.671	0.247	0.07	0.2585
P07947	Tyrosine-protein kinase Yes	YES1	Q14247-Y104	Q14247	SRC8	104	Y	KSAVGHEYQSKLSKH	FALSE	FALSE	0.8341693596523436	FALSE	Y	Y	0.999309	0.671	0.247	0.07	0.2585
P07947	Tyrosine-protein kinase Yes	YES1	Q14247-Y141	Q14247	SRC8	141	Y	QSAVGFEYQGKTEKH	FALSE	FALSE	0.8357066612396451	FALSE	Y	Y	0.99909	0.671	0.247	0.07	0.2585
P07947	Tyrosine-protein kinase Yes	YES1	Q14247-Y154	Q14247	SRC8	154	Y	KHASQKDYSSGFGGK	FALSE	FALSE	0.8328089200919041	FALSE	Y	Y	0.999496	0.671	0.247	0.07	0.2585
P07947	Tyrosine-protein kinase Yes	YES1	Q14247-Y162	Q14247	SRC8	162	Y	SSGFGGKYGVQADRV	FALSE	FALSE	0.8295353950844166	FALSE	Y	Y	0.999703	0.671	0.247	0.07	0.2585
P07947	Tyrosine-protein kinase Yes	YES1	Q14247-Y178	Q14247	SRC8	178	Y	KSAVGFDYQGKTEKH	FALSE	FALSE	0.8365237038461613	FALSE	Y	Y	0.998681	0.671	0.247	0.07	0.2585
P07947	Tyrosine-protein kinase Yes	YES1	Q14247-Y191	Q14247	SRC8	191	Y	KHESQRDYSKGFGGK	FALSE	FALSE	0.8323644756474597	FALSE	Y	Y	0.999529	0.671	0.247	0.07	0.2585
P07947	Tyrosine-protein kinase Yes	YES1	Q14247-Y199	Q14247	SRC8	199	Y	SKGFGGKYGIDKDKV	FALSE	FALSE	0.8328442785018362	FALSE	Y	Y	0.999796	0.671	0.247	0.07	0.2585
P07947	Tyrosine-protein kinase Yes	YES1	Q14247-Y215	Q14247	SRC8	215	Y	KSAVGFEYQGKTEKH	FALSE	FALSE	0.8397844390174228	FALSE	Y	Y	0.999196	0.671	0.247	0.07	0.2585
P07947	Tyrosine-protein kinase Yes	YES1	Q14247-Y228	Q14247	SRC8	228	Y	KHESQKDYVKGFGGK	FALSE	FALSE	0.8323644756474597	FALSE	Y	Y	0.999528	0.671	0.247	0.07	0.2585
P07947	Tyrosine-protein kinase Yes	YES1	Q14247-Y265	Q14247	SRC8	265	Y	LHESQKDYKTGFGGK	FALSE	FALSE	0.8328442785018362	FALSE	Y	Y	0.99977799999999994	0.671	0.247	0.07	0.2585
P07947	Tyrosine-protein kinase Yes	YES1	Q14247-Y289	Q14247	SRC8	289	Y	SAAVGFDYKEKLAKH	FALSE	FALSE	0.8323644756474597	FALSE	Y	Y	0.999538	0.671	0.247	0.07	0.2585
P07947	Tyrosine-protein kinase Yes	YES1	Q14247-Y302	Q14247	SRC8	302	Y	KHESQQDYSKGFGGK	FALSE	FALSE	0.829458920091904	FALSE	Y	Y	0.999579	0.671	0.247	0.07	0.2585
P07947	Tyrosine-protein kinase Yes	YES1	Q14247-Y310	Q14247	SRC8	310	Y	SKGFGGKYGVQKDRM	FALSE	FALSE	0.8328442785018362	FALSE	Y	Y	0.999755	0.671	0.247	0.07	0.2585
P07947	Tyrosine-protein kinase Yes	YES1	Q14247-Y334	Q14247	SRC8	334	Y	VTQVSSAYQKTVPVE	FALSE	FALSE	0.837519603317061	FALSE	Y	Y	0.997572	0.671	0.247	0.07	0.2585
P07947	Tyrosine-protein kinase Yes	YES1	Q14247-Y421	Q14247	SRC8	421	Y	RLPSSPVYEDAASFK	FALSE	FALSE	0.8323644756474597	FALSE	Y	Y	0.99954	0.671	0.247	0.07	0.2585
P07947	Tyrosine-protein kinase Yes	YES1	Q14247-Y433	Q14247	SRC8	433	Y	SFKAELSYRGPVSGT	FALSE	FALSE	0.836769603317061	FALSE	Y	Y	0.99676	0.671	0.247	0.07	0.2585
P07947	Tyrosine-protein kinase Yes	YES1	Q14247-Y446	Q14247	SRC8	446	Y	GTEPEPVYSMEAADY	FALSE	FALSE	0.8323644756474597	FALSE	Y	Y	0.999527	0.671	0.247	0.07	0.2585
P07947	Tyrosine-protein kinase Yes	YES1	Q14247-Y453	Q14247	SRC8	453	Y	YSMEAADYREASSQQ	FALSE	FALSE	0.836769603317061	FALSE	Y	Y	0.996205	0.671	0.247	0.07	0.2585
P07947	Tyrosine-protein kinase Yes	YES1	Q14247-Y464	Q14247	SRC8	464	Y	SSQQGLAYATEAVYE	FALSE	FALSE	0.8376955292429867	FALSE	Y	Y	0.998316	0.671	0.247	0.07	0.2585
P07947	Tyrosine-protein kinase Yes	YES1	Q14247-Y470	Q14247	SRC8	470	Y	AYATEAVYESAEAPG	FALSE	FALSE	0.8285353950844166	FALSE	Y	Y	0.999667	0.671	0.247	0.07	0.2585
P07947	Tyrosine-protein kinase Yes	YES1	Q14247-Y479	Q14247	SRC8	479	Y	SAEAPGHYPAEDSTY	FALSE	FALSE	0.835380714428172	FALSE	Y	Y	0.991304	0.671	0.247	0.07	0.2585
P07947	Tyrosine-protein kinase Yes	YES1	Q14247-Y486	Q14247	SRC8	486	Y	YPAEDSTYDEYENDL	FALSE	FALSE	0.8304942785018361	FALSE	Y	Y	0.999722	0.671	0.247	0.07	0.2585
P07947	Tyrosine-protein kinase Yes	YES1	Q14247-Y538	Q14247	SRC8	538	Y	RGVCKGRYGLFPANY	FALSE	FALSE	0.8323644756474597	FALSE	Y	Y	0.999534	0.671	0.247	0.07	0.2585
P07947	Tyrosine-protein kinase Yes	YES1	Q14247-Y545	Q14247	SRC8	545	Y	YGLFPANYVELRQ__	FALSE	FALSE	0.838206661239645	FALSE	Y	Y	0.99912	0.671	0.247	0.07	0.2585
P07947	Tyrosine-protein kinase Yes	YES1	Q14247-2-S261	Q14247-2	SRC8-2	261	S	EKLQLHESQKDYSKG	FALSE	FALSE	0.6178129775414776	FALSE	Y	S/T	1.17638e-12	0.671	0.247	0.07	0.2585
P07947	Tyrosine-protein kinase Yes	YES1	Q14247-2-Y466	Q14247-2	SRC8-2	466	Y	TAVALYDYQAAGDDE	FALSE	FALSE	0.8329362699837275	FALSE	Y	Y	0.993223	0.671	0.247	0.07	0.2585
P07947	Tyrosine-protein kinase Yes	YES1	Q14289-Y402	Q14289	FAK2	402	Y	CSIESDIYAEIPDET	FALSE	FALSE	0.5334736385640443	TRUE	Y	Y	0.999945	0.585	0.373	0.0515	0.151
P07947	Tyrosine-protein kinase Yes	YES1	Q14289-Y418	Q14289	FAK2	418	Y	RRPGGPQYGIAREDV	FALSE	FALSE	0.5270419027271975	TRUE	Y	Y	0.999864	0.585	0.373	0.0515	0.151
P07947	Tyrosine-protein kinase Yes	YES1	Q14289-Y440	Q14289	FAK2	440	Y	EGFFGEVYEGVYTNH	FALSE	FALSE	0.5687897054248455	TRUE	Y	Y	0.999975	0.585	0.373	0.0515	0.151
P07947	Tyrosine-protein kinase Yes	YES1	Q14289-Y573	Q14289	FAK2	573	Y	GDFGLSRYIEDEDYY	FALSE	FALSE	0.5256085693938642	TRUE	Y	Y	0.99988	0.585	0.373	0.0515	0.151
P07947	Tyrosine-protein kinase Yes	YES1	Q14289-Y579	Q14289	FAK2	579	Y	RYIEDEDYYKASVTR	FALSE	FALSE	0.5236085693938642	TRUE	Y	Y	0.999884	0.585	0.373	0.0515	0.151
P07947	Tyrosine-protein kinase Yes	YES1	Q14289-Y580	Q14289	FAK2	580	Y	YIEDEDYYKASVTRL	FALSE	FALSE	0.5696563720915121	TRUE	Y	Y	0.999974	0.585	0.373	0.0515	0.151
P07947	Tyrosine-protein kinase Yes	YES1	Q14289-Y683	Q14289	FAK2	683	Y	VCSLSDVYQMEKDIA	FALSE	FALSE	0.5290419027271976	TRUE	Y	Y	0.999872	0.585	0.373	0.0515	0.151
P07947	Tyrosine-protein kinase Yes	YES1	Q14289-Y699	Q14289	FAK2	699	Y	EQERNARYRTPKILE	FALSE	FALSE	0.5340173060494291	TRUE	Y	Y	0.999535	0.585	0.373	0.0515	0.151
P07947	Tyrosine-protein kinase Yes	YES1	Q14289-Y722	Q14289	FAK2	722	Y	PKPSRPKYRPPPQTN	FALSE	FALSE	0.5397601631922861	TRUE	Y	Y	0.999468	0.585	0.373	0.0515	0.151
P07947	Tyrosine-protein kinase Yes	YES1	Q14289-Y756	Q14289	FAK2	756	Y	TLTSPMEYPSPVNSL	FALSE	FALSE	0.556369859534882	TRUE	Y	Y	0.997368	0.585	0.373	0.0515	0.151
P07947	Tyrosine-protein kinase Yes	YES1	Q14289-Y819	Q14289	FAK2	819	Y	QKQMVEDYQWLRQEE	FALSE	FALSE	0.531263429592284	TRUE	Y	Y	0.999793	0.585	0.373	0.0515	0.151
P07947	Tyrosine-protein kinase Yes	YES1	Q14289-Y834	Q14289	FAK2	834	Y	KSLDPMVYMNDKSPL	FALSE	FALSE	0.5290419027271976	TRUE	Y	Y	0.999869	0.585	0.373	0.0515	0.151
P07947	Tyrosine-protein kinase Yes	YES1	Q14289-Y849	Q14289	FAK2	849	Y	TPEKEVGYLEFTGPP	FALSE	FALSE	0.5340173060494291	TRUE	Y	Y	0.999535	0.585	0.373	0.0515	0.151
P07947	Tyrosine-protein kinase Yes	YES1	Q14289-Y881	Q14289	FAK2	881	Y	DRTDDLVYLNVMELV	FALSE	FALSE	0.5232990455843405	TRUE	Y	Y	0.999888	0.585	0.373	0.0515	0.151
P07947	Tyrosine-protein kinase Yes	YES1	Q14289-Y906	Q14289	FAK2	906	Y	CQLPPEGYVVVVKNV	FALSE	FALSE	0.5256085693938642	TRUE	Y	Y	0.999881	0.585	0.373	0.0515	0.151
P07947	Tyrosine-protein kinase Yes	YES1	Q14318-Y232	Q14318	FKBP8	232	Y	RECGNAHYQRADFVL	FALSE	FALSE	0.5575543397436095	FALSE	Y	Y	0.997837	0.603	0.416	0.041	0.113
P07947	Tyrosine-protein kinase Yes	YES1	Q14318-Y288	Q14318	FKBP8	288	Y	SQLKLDHYRAALRSC	FALSE	FALSE	0.5567861857103512	FALSE	Y	Y	0.993696	0.603	0.416	0.041	0.113
P07947	Tyrosine-protein kinase Yes	YES1	Q14318-Y322	Q14318	FKBP8	322	Y	VLAQQGEYSEAIPIL	FALSE	FALSE	0.5604300989482434	FALSE	Y	Y	0.998233	0.603	0.416	0.041	0.113
P07947	Tyrosine-protein kinase Yes	YES1	Q14318-Y364	Q14318	FKBP8	364	Y	RSTETALYRKMLGNP	FALSE	FALSE	0.5567861857103512	FALSE	Y	Y	0.993606	0.603	0.416	0.041	0.113
P07947	Tyrosine-protein kinase Yes	YES1	Q14332-S541	Q14332	FZD2	541	S	TSGFWIWSGKTLHSW	FALSE	FALSE	0.616554386959584	FALSE	Y	S/T	5.59376e-12	0.684	0.351	0.051	0.0735
P07947	Tyrosine-protein kinase Yes	YES1	Q14332-S547	Q14332	FZD2	547	S	WSGKTLHSWRKFYTR	FALSE	FALSE	0.6125238314040284	FALSE	Y	S/T	1.19963e-12	0.684	0.351	0.051	0.0735
P07947	Tyrosine-protein kinase Yes	YES1	Q14332-T534	Q14332	FZD2	534	T	MTLIVGITSGFWIWS	FALSE	FALSE	0.6203893852769021	FALSE	Y	S/T	3.45509e-8	0.684	0.351	0.051	0.0735
P07947	Tyrosine-protein kinase Yes	YES1	Q14332-Y552	Q14332	FZD2	552	Y	LHSWRKFYTRLTNSR	FALSE	FALSE	0.5381090702362256	FALSE	Y	Y	0.998254	0.684	0.351	0.051	0.0735
P07947	Tyrosine-protein kinase Yes	YES1	Q14435-Y447	Q14435	GALT3	447	Y	AEVWMDEYKEIFYRR	FALSE	FALSE	0.632478759640123	FALSE	Y	Y	0.999047	0.69	0.429	0.041	0.041
P07947	Tyrosine-protein kinase Yes	YES1	Q14435-Y452	Q14435	GALT3	452	Y	DEYKEIFYRRNTDAA	FALSE	FALSE	0.6312556304441215	FALSE	Y	Y	0.997176	0.69	0.429	0.041	0.041
P07947	Tyrosine-protein kinase Yes	YES1	Q14435-Y598	Q14435	GALT3	598	Y	IQKDQLLYNPFLKMC	FALSE	FALSE	0.6408152072250832	FALSE	Y	Y	0.99923	0.69	0.429	0.041	0.041
P07947	Tyrosine-protein kinase Yes	YES1	Q14449-Y113	Q14449	GRB14	113	Y	KKQVIKVYSEDETSR	FALSE	FALSE	0.5817554749164872	FALSE	Y	Y	0.999875	0.705	0.511	0.041	0.041
P07947	Tyrosine-protein kinase Yes	YES1	Q14451-Y107	Q14451	GRB7	107	Y	RPHVVKVYSEDGACR	FALSE	FALSE	0.7514868989038708	FALSE	Y	Y	0.999881	0.719	0.462	0.041	0.06
P07947	Tyrosine-protein kinase Yes	YES1	Q14451-Y188	Q14451	GRB7	188	Y	FRKNFAKYELFKSSP	FALSE	FALSE	0.789140082269244	FALSE	Y	Y	0.999763	0.719	0.462	0.041	0.06
P07947	Tyrosine-protein kinase Yes	YES1	Q14451-Y259	Q14451	GRB7	259	Y	FLRRSGLYYSTKGTS	FALSE	FALSE	0.7854142192988739	FALSE	Y	Y	0.999546	0.719	0.462	0.041	0.06
P07947	Tyrosine-protein kinase Yes	YES1	Q14451-Y284	Q14451	GRB7	284	Y	DVNESNVYVVTQGRK	FALSE	FALSE	0.7846540855236729	FALSE	Y	Y	0.999776	0.719	0.462	0.041	0.06
P07947	Tyrosine-protein kinase Yes	YES1	Q14451-Y338	Q14451	GRB7	338	Y	AAFRLFKYGVQLYKN	FALSE	FALSE	0.7947102042204636	FALSE	Y	Y	0.999724	0.719	0.462	0.041	0.06
P07947	Tyrosine-protein kinase Yes	YES1	Q14451-Y343	Q14451	GRB7	343	Y	FKYGVQLYKNYQQAQ	FALSE	FALSE	0.7539521568763884	FALSE	Y	Y	0.999879	0.719	0.462	0.041	0.06
P07947	Tyrosine-protein kinase Yes	YES1	Q14511-S111	Q14511	CASL	111	S	TIYQVPPSYQNQGIY	FALSE	FALSE	0.5494598533363116	FALSE	Y	S/T	1.58337e-11	0.781	0.456	0.047	0.08950000000000001
P07947	Tyrosine-protein kinase Yes	YES1	Q14511-S182	Q14511	CASL	182	S	DVYDIPPSHTTQGVY	FALSE	FALSE	0.5490027104791687	FALSE	Y	S/T	1.11083e-11	0.781	0.456	0.047	0.08950000000000001
P07947	Tyrosine-protein kinase Yes	YES1	Q14511-S228	Q14511	CASL	228	S	GVYAIPPSACRDEAG	FALSE	FALSE	0.5480598533363116	FALSE	Y	S/T	1.82591e-11	0.781	0.456	0.047	0.08950000000000001
P07947	Tyrosine-protein kinase Yes	YES1	Q14511-S296	Q14511	CASL	296	S	PVARRHQSLSPNHPP	FALSE	FALSE	0.5549852501617084	FALSE	Y	S/T	3.79029e-12	0.781	0.456	0.047	0.08950000000000001
P07947	Tyrosine-protein kinase Yes	YES1	Q14511-S298	Q14511	CASL	298	S	ARRHQSLSPNHPPPQ	FALSE	FALSE	0.5569852501617083	FALSE	Y	S/T	2.77428e-12	0.781	0.456	0.047	0.08950000000000001
P07947	Tyrosine-protein kinase Yes	YES1	Q14511-S309	Q14511	CASL	309	S	PPPQLGQSVGSQNDA	FALSE	FALSE	0.5490027104791687	FALSE	Y	S/T	1.08672e-11	0.781	0.456	0.047	0.08950000000000001
P07947	Tyrosine-protein kinase Yes	YES1	Q14511-S312	Q14511	CASL	312	S	QLGQSVGSQNDAYDV	FALSE	FALSE	0.5510027104791687	FALSE	Y	S/T	7.79697e-12	0.781	0.456	0.047	0.08950000000000001
P07947	Tyrosine-protein kinase Yes	YES1	Q14511-S333	Q14511	CASL	333	S	LEPPAETSEKANPQE	FALSE	FALSE	0.5557436763690708	FALSE	Y	S/T	7.20892e-11	0.781	0.456	0.047	0.08950000000000001
P07947	Tyrosine-protein kinase Yes	YES1	Q14511-S369	Q14511	CASL	369	S	VDGINRLSFSSTGST	FALSE	FALSE	0.5500598533363116	FALSE	Y	S/T	2.1071e-11	0.781	0.456	0.047	0.08950000000000001
P07947	Tyrosine-protein kinase Yes	YES1	Q14511-S372	Q14511	CASL	372	S	INRLSFSSTGSTRSN	FALSE	FALSE	0.5510027104791687	FALSE	Y	S/T	6.93244e-12	0.781	0.456	0.047	0.08950000000000001
P07947	Tyrosine-protein kinase Yes	YES1	Q14511-S393	Q14511	CASL	393	S	SSKESSLSASPAQDK	FALSE	FALSE	0.5500598533363116	FALSE	Y	S/T	2.12843e-11	0.781	0.456	0.047	0.08950000000000001
P07947	Tyrosine-protein kinase Yes	YES1	Q14511-S395	Q14511	CASL	395	S	KESSLSASPAQDKRL	FALSE	FALSE	0.5569852501617084	FALSE	Y	S/T	1.51062e-12	0.781	0.456	0.047	0.08950000000000001
P07947	Tyrosine-protein kinase Yes	YES1	Q14511-S563	Q14511	CASL	563	S	LFRPGPGSLHLKNGP	FALSE	FALSE	0.5509741390505972	FALSE	Y	S/T	5.2934e-12	0.781	0.456	0.047	0.08950000000000001
P07947	Tyrosine-protein kinase Yes	YES1	Q14511-S576	Q14511	CASL	576	S	GPESIMNSTEYPHGG	FALSE	FALSE	0.5490027104791687	FALSE	Y	S/T	1.31588e-11	0.781	0.456	0.047	0.08950000000000001
P07947	Tyrosine-protein kinase Yes	YES1	Q14511-S616	Q14511	CASL	616	S	KEQAPDCSSSDGSER	FALSE	FALSE	0.5513011231775814	FALSE	Y	S/T	2.55973e-11	0.781	0.456	0.047	0.08950000000000001
P07947	Tyrosine-protein kinase Yes	YES1	Q14511-S617	Q14511	CASL	617	S	EQAPDCSSSDGSERS	FALSE	FALSE	0.5480598533363116	FALSE	Y	S/T	1.72195e-11	0.781	0.456	0.047	0.08950000000000001
P07947	Tyrosine-protein kinase Yes	YES1	Q14511-S618	Q14511	CASL	618	S	QAPDCSSSDGSERSW	FALSE	FALSE	0.5513011231775814	FALSE	Y	S/T	2.89911e-11	0.781	0.456	0.047	0.08950000000000001
P07947	Tyrosine-protein kinase Yes	YES1	Q14511-S621	Q14511	CASL	621	S	DCSSSDGSERSWMDD	FALSE	FALSE	0.5519436763690708	FALSE	Y	S/T	3.40781e-11	0.781	0.456	0.047	0.08950000000000001
P07947	Tyrosine-protein kinase Yes	YES1	Q14511-S692	Q14511	CASL	692	S	SKWKPSQSLPTTNSG	FALSE	FALSE	0.5490027104791687	FALSE	Y	S/T	9.50444e-12	0.781	0.456	0.047	0.08950000000000001
P07947	Tyrosine-protein kinase Yes	YES1	Q14511-S780	Q14511	CASL	780	S	RNKVMNSSNQLCEQL	FALSE	FALSE	0.5557436763690708	FALSE	Y	S/T	7.39064e-11	0.781	0.456	0.047	0.08950000000000001
P07947	Tyrosine-protein kinase Yes	YES1	Q14511-T104	Q14511	CASL	104	T	PQAAPRDTIYQVPPS	FALSE	FALSE	0.5416098903223778	FALSE	Y	S/T	5.65278e-8	0.781	0.456	0.047	0.08950000000000001
P07947	Tyrosine-protein kinase Yes	YES1	Q14511-T122	Q14511	CASL	122	T	QGIYQVPTGHGTQEQ	FALSE	FALSE	0.5434126170376635	FALSE	Y	S/T	1.78175e-7	0.781	0.456	0.047	0.08950000000000001
P07947	Tyrosine-protein kinase Yes	YES1	Q14511-T126	Q14511	CASL	126	T	QVPTGHGTQEQEVYQ	FALSE	FALSE	0.542521001433489	FALSE	Y	S/T	4.9894e-8	0.781	0.456	0.047	0.08950000000000001
P07947	Tyrosine-protein kinase Yes	YES1	Q14511-T160	Q14511	CASL	160	T	KVITPVRTGHGYVYE	FALSE	FALSE	0.5445034927618724	FALSE	Y	S/T	1.19228e-7	0.781	0.456	0.047	0.08950000000000001
P07947	Tyrosine-protein kinase Yes	YES1	Q14511-T184	Q14511	CASL	184	T	YDIPPSHTTQGVYDI	FALSE	FALSE	0.544543978591832	FALSE	Y	S/T	8.49893e-8	0.781	0.456	0.047	0.08950000000000001
P07947	Tyrosine-protein kinase Yes	YES1	Q14511-T185	Q14511	CASL	185	T	DIPPSHTTQGVYDIP	FALSE	FALSE	0.542965031223411	FALSE	Y	S/T	1.11126e-7	0.781	0.456	0.047	0.08950000000000001
P07947	Tyrosine-protein kinase Yes	YES1	Q14511-T219	Q14511	CASL	219	T	GVYDIPPTKGVYAIP	FALSE	FALSE	0.5434126170376635	FALSE	Y	S/T	2.08228e-7	0.781	0.456	0.047	0.08950000000000001
P07947	Tyrosine-protein kinase Yes	YES1	Q14511-T332	Q14511	CASL	332	T	FLEPPAETSEKANPQ	FALSE	FALSE	0.5434126170376635	FALSE	Y	S/T	1.93229e-7	0.781	0.456	0.047	0.08950000000000001
P07947	Tyrosine-protein kinase Yes	YES1	Q14511-T373	Q14511	CASL	373	T	NRLSFSSTGSTRSNM	FALSE	FALSE	0.540965031223411	FALSE	Y	S/T	1.07029e-7	0.781	0.456	0.047	0.08950000000000001
P07947	Tyrosine-protein kinase Yes	YES1	Q14511-T804	Q14511	CASL	804	T	AALHYPSTTALQEMV	FALSE	FALSE	0.5452467360051158	FALSE	Y	S/T	1.34272e-7	0.781	0.456	0.047	0.08950000000000001
P07947	Tyrosine-protein kinase Yes	YES1	Q14511-Y12	Q14511	CASL	12	Y	NLMARALYDNVPECA	FALSE	FALSE	0.6214277264206939	FALSE	Y	Y	0.999935	0.781	0.456	0.047	0.08950000000000001
P07947	Tyrosine-protein kinase Yes	YES1	Q14511-Y92	Q14511	CASL	92	Y	TFGQQKLYQVPNPQA	FALSE	FALSE	0.6756351593796694	FALSE	Y	Y	0.999782	0.781	0.456	0.047	0.08950000000000001
P07947	Tyrosine-protein kinase Yes	YES1	Q14511-Y106	Q14511	CASL	106	Y	AAPRDTIYQVPPSYQ	FALSE	FALSE	0.6440978186625195	FALSE	Y	Y	0.999878	0.781	0.456	0.047	0.08950000000000001
P07947	Tyrosine-protein kinase Yes	YES1	Q14511-Y112	Q14511	CASL	112	Y	IYQVPPSYQNQGIYQ	FALSE	FALSE	0.6220437119380133	FALSE	Y	Y	0.99944	0.781	0.456	0.047	0.08950000000000001
P07947	Tyrosine-protein kinase Yes	YES1	Q14511-Y118	Q14511	CASL	118	Y	SYQNQGIYQVPTGHG	FALSE	FALSE	0.642201882718153	FALSE	Y	Y	0.999888	0.781	0.456	0.047	0.08950000000000001
P07947	Tyrosine-protein kinase Yes	YES1	Q14511-Y132	Q14511	CASL	132	Y	GTQEQEVYQVPPSVQ	FALSE	FALSE	0.6554140400053104	FALSE	Y	Y	0.999897	0.781	0.456	0.047	0.08950000000000001
P07947	Tyrosine-protein kinase Yes	YES1	Q14511-Y164	Q14511	CASL	164	Y	PVRTGHGYVYEYPSR	FALSE	FALSE	0.6706199638705714	FALSE	Y	Y	0.999705	0.781	0.456	0.047	0.08950000000000001
P07947	Tyrosine-protein kinase Yes	YES1	Q14511-Y166	Q14511	CASL	166	Y	RTGHGYVYEYPSRYQ	FALSE	FALSE	0.641508358123519	FALSE	Y	Y	0.999957	0.781	0.456	0.047	0.08950000000000001
P07947	Tyrosine-protein kinase Yes	YES1	Q14511-Y168	Q14511	CASL	168	Y	GHGYVYEYPSRYQKD	FALSE	FALSE	0.6161492249241293	FALSE	Y	Y	0.998827	0.781	0.456	0.047	0.08950000000000001
P07947	Tyrosine-protein kinase Yes	YES1	Q14511-Y172	Q14511	CASL	172	Y	VYEYPSRYQKDVYDI	FALSE	FALSE	0.6623322445723258	FALSE	Y	Y	0.999665	0.781	0.456	0.047	0.08950000000000001
P07947	Tyrosine-protein kinase Yes	YES1	Q14511-Y177	Q14511	CASL	177	Y	SRYQKDVYDIPPSHT	FALSE	FALSE	0.633487723785915	FALSE	Y	Y	0.999951	0.781	0.456	0.047	0.08950000000000001
P07947	Tyrosine-protein kinase Yes	YES1	Q14511-Y189	Q14511	CASL	189	Y	SHTTQGVYDIPPSSA	FALSE	FALSE	0.6429797866949475	FALSE	Y	Y	0.999953	0.781	0.456	0.047	0.08950000000000001
P07947	Tyrosine-protein kinase Yes	YES1	Q14511-Y214	Q14511	CASL	214	Y	EIKPQGVYDIPPTKG	FALSE	FALSE	0.6385416914568521	FALSE	Y	Y	0.999959	0.781	0.456	0.047	0.08950000000000001
P07947	Tyrosine-protein kinase Yes	YES1	Q14511-Y223	Q14511	CASL	223	Y	IPPTKGVYAIPPSAC	FALSE	FALSE	0.656333151554139	FALSE	Y	Y	0.9999	0.781	0.456	0.047	0.08950000000000001
P07947	Tyrosine-protein kinase Yes	YES1	Q14511-Y241	Q14511	CASL	241	Y	AGLREKDYDFPPPMR	FALSE	FALSE	0.6562081515541389	FALSE	Y	Y	0.999899	0.781	0.456	0.047	0.08950000000000001
P07947	Tyrosine-protein kinase Yes	YES1	Q14511-Y261	Q14511	CASL	261	Y	DLRPEGVYDIPPTCT	FALSE	FALSE	0.6170967100356749	FALSE	Y	Y	0.999946	0.781	0.456	0.047	0.08950000000000001
P07947	Tyrosine-protein kinase Yes	YES1	Q14511-Y317	Q14511	CASL	317	Y	VGSQNDAYDVPRGVQ	FALSE	FALSE	0.6554140400053104	FALSE	Y	Y	0.999897	0.781	0.456	0.047	0.08950000000000001
P07947	Tyrosine-protein kinase Yes	YES1	Q14511-Y345	Q14511	CASL	345	Y	PQERDGVYDVPLHNP	FALSE	FALSE	0.6429797866949475	FALSE	Y	Y	0.999953	0.781	0.456	0.047	0.08950000000000001
P07947	Tyrosine-protein kinase Yes	YES1	Q14511-Y629	Q14511	CASL	629	Y	ERSWMDDYDYVHLQG	FALSE	FALSE	0.620802329595297	FALSE	Y	Y	0.999939	0.781	0.456	0.047	0.08950000000000001
P07947	Tyrosine-protein kinase Yes	YES1	Q14511-Y631	Q14511	CASL	631	Y	SWMDDYDYVHLQGKE	FALSE	FALSE	0.6403780853274222	FALSE	Y	Y	0.999917	0.781	0.456	0.047	0.08950000000000001
P07947	Tyrosine-protein kinase Yes	YES1	Q14515-S25	Q14515	SPRL1	25	S	PTNARLLSDHSKPTA	FALSE	FALSE	0.6114758480367426	FALSE	Y	S/T	1.60489e-12	0.448	0.505	0.041	0.041
P07947	Tyrosine-protein kinase Yes	YES1	Q14515-S28	Q14515	SPRL1	28	S	ARLLSDHSKPTAETV	FALSE	FALSE	0.5669902313030583	FALSE	Y	S/T	4.05716e-12	0.448	0.505	0.041	0.041
P07947	Tyrosine-protein kinase Yes	YES1	Q14515-S59	Q14515	SPRL1	59	S	NEKETAVSTEDDSHH	FALSE	FALSE	0.5896101447229719	FALSE	Y	S/T	2.10687e-12	0.448	0.505	0.041	0.041
P07947	Tyrosine-protein kinase Yes	YES1	Q14515-S80	Q14515	SPRL1	80	S	VLKSKEESHEQSAEQ	FALSE	FALSE	0.6103725499224275	FALSE	Y	S/T	1.15583e-12	0.448	0.505	0.041	0.041
P07947	Tyrosine-protein kinase Yes	YES1	Q14515-S84	Q14515	SPRL1	84	S	KEESHEQSAEQGKSS	FALSE	FALSE	0.6044575303250427	FALSE	Y	S/T	1.82742e-12	0.448	0.505	0.041	0.041
P07947	Tyrosine-protein kinase Yes	YES1	Q14515-S90	Q14515	SPRL1	90	S	QSAEQGKSSSQELGL	FALSE	FALSE	0.5867101447229719	FALSE	Y	S/T	2.15947e-12	0.448	0.505	0.041	0.041
P07947	Tyrosine-protein kinase Yes	YES1	Q14515-S91	Q14515	SPRL1	91	S	SAEQGKSSSQELGLK	FALSE	FALSE	0.6093849389458335	FALSE	Y	S/T	1.31083e-12	0.448	0.505	0.041	0.041
P07947	Tyrosine-protein kinase Yes	YES1	Q14515-S92	Q14515	SPRL1	92	S	AEQGKSSSQELGLKD	FALSE	FALSE	0.6106225499224276	FALSE	Y	S/T	1.23246e-12	0.448	0.505	0.041	0.041
P07947	Tyrosine-protein kinase Yes	YES1	Q14515-S127	Q14515	SPRL1	127	S	LDIKEDMSEPQEKKL	FALSE	FALSE	0.5716402313030584	FALSE	Y	S/T	2.45093e-12	0.448	0.505	0.041	0.041
P07947	Tyrosine-protein kinase Yes	YES1	Q14515-S151	Q14515	SPRL1	151	S	GVSSFTDSNQQESIT	FALSE	FALSE	0.6113725499224275	FALSE	Y	S/T	9.66005e-13	0.448	0.505	0.041	0.041
P07947	Tyrosine-protein kinase Yes	YES1	Q14515-S182	Q14515	SPRL1	182	S	LNRSSKHSQGLRDQG	FALSE	FALSE	0.6050457656191602	FALSE	Y	S/T	1.73479e-12	0.448	0.505	0.041	0.041
P07947	Tyrosine-protein kinase Yes	YES1	Q14515-S198	Q14515	SPRL1	198	S	QEQDPNISNGEEEEE	FALSE	FALSE	0.5690378503506774	FALSE	Y	S/T	4.73448e-12	0.448	0.505	0.041	0.041
P07947	Tyrosine-protein kinase Yes	YES1	Q14515-S231	Q14515	SPRL1	231	S	LPREHANSKQEEDNT	FALSE	FALSE	0.5716402313030584	FALSE	Y	S/T	2.97555e-12	0.448	0.505	0.041	0.041
P07947	Tyrosine-protein kinase Yes	YES1	Q14515-S272	Q14515	SPRL1	272	S	NQEQEDNSNAEMEEE	FALSE	FALSE	0.6021058819733943	FALSE	Y	S/T	1.92021e-12	0.448	0.505	0.041	0.041
P07947	Tyrosine-protein kinase Yes	YES1	Q14515-S295	Q14515	SPRL1	295	S	IQETEWQSQEGKTGL	FALSE	FALSE	0.6113725499224275	FALSE	Y	S/T	1.04136e-12	0.448	0.505	0.041	0.041
P07947	Tyrosine-protein kinase Yes	YES1	Q14515-S413	Q14515	SPRL1	413	S	EAKKAENSSNEEETS	FALSE	FALSE	0.6093849389458335	FALSE	Y	S/T	1.38468e-12	0.448	0.505	0.041	0.041
P07947	Tyrosine-protein kinase Yes	YES1	Q14515-S414	Q14515	SPRL1	414	S	AKKAENSSNEEETSS	FALSE	FALSE	0.5735759455887727	FALSE	Y	S/T	2.25206e-12	0.448	0.505	0.041	0.041
P07947	Tyrosine-protein kinase Yes	YES1	Q14515-S420	Q14515	SPRL1	420	S	SSNEEETSSEGNMRV	FALSE	FALSE	0.5716402313030584	FALSE	Y	S/T	3.27238e-12	0.448	0.505	0.041	0.041
P07947	Tyrosine-protein kinase Yes	YES1	Q14515-S421	Q14515	SPRL1	421	S	SNEEETSSEGNMRVH	FALSE	FALSE	0.5716402313030584	FALSE	Y	S/T	3.41108e-12	0.448	0.505	0.041	0.041
P07947	Tyrosine-protein kinase Yes	YES1	Q14517-S150	Q14517	FAT1	150	S	NDLRPLFSPTSYSVS	FALSE	FALSE	0.5681589687406192	FALSE	Y	S/T	1.27671e-13	0.772	0.348	0.0935	0.0485
P07947	Tyrosine-protein kinase Yes	YES1	Q14517-S153	Q14517	FAT1	153	S	RPLFSPTSYSVSLPE	FALSE	FALSE	0.5600470639787144	FALSE	Y	S/T	1.25582e-12	0.772	0.348	0.0935	0.0485
P07947	Tyrosine-protein kinase Yes	YES1	Q14517-S155	Q14517	FAT1	155	S	LFSPTSYSVSLPENT	FALSE	FALSE	0.5620470639787145	FALSE	Y	S/T	3.56561e-12	0.772	0.348	0.0935	0.0485
P07947	Tyrosine-protein kinase Yes	YES1	Q14517-S357	Q14517	FAT1	357	S	VKVIHVTSPQFKAGP	FALSE	FALSE	0.5645161115977622	FALSE	Y	S/T	2.39573e-13	0.772	0.348	0.0935	0.0485
P07947	Tyrosine-protein kinase Yes	YES1	Q14517-S778	Q14517	FAT1	778	S	TGMLKILSPLDRETT	FALSE	FALSE	0.5645161115977622	FALSE	Y	S/T	2.40873e-13	0.772	0.348	0.0935	0.0485
P07947	Tyrosine-protein kinase Yes	YES1	Q14517-S959	Q14517	FAT1	959	S	HDPDLGQSGQVRYSL	FALSE	FALSE	0.5620470639787145	FALSE	Y	S/T	2.83006e-12	0.772	0.348	0.0935	0.0485
P07947	Tyrosine-protein kinase Yes	YES1	Q14517-S1168	Q14517	FAT1	1168	S	IEAFDPDSSSNDKLM	FALSE	FALSE	0.5620470639787145	FALSE	Y	S/T	2.79885e-12	0.772	0.348	0.0935	0.0485
P07947	Tyrosine-protein kinase Yes	YES1	Q14517-S1169	Q14517	FAT1	1169	S	EAFDPDSSSNDKLMY	FALSE	FALSE	0.5620470639787145	FALSE	Y	S/T	2.54015e-12	0.772	0.348	0.0935	0.0485
P07947	Tyrosine-protein kinase Yes	YES1	Q14517-S1170	Q14517	FAT1	1170	S	AFDPDSSSNDKLMYK	FALSE	FALSE	0.5620470639787145	FALSE	Y	S/T	3.16523e-12	0.772	0.348	0.0935	0.0485
P07947	Tyrosine-protein kinase Yes	YES1	Q14517-S1496	Q14517	FAT1	1496	S	LIYTLQSSRDPLSLK	FALSE	FALSE	0.5661303973120478	FALSE	Y	S/T	6.49555e-13	0.772	0.348	0.0935	0.0485
P07947	Tyrosine-protein kinase Yes	YES1	Q14517-S1992	Q14517	FAT1	1992	S	SAVVKENSTEAETLA	FALSE	FALSE	0.5639303973120479	FALSE	Y	S/T	9.37322e-13	0.772	0.348	0.0935	0.0485
P07947	Tyrosine-protein kinase Yes	YES1	Q14517-S2608	Q14517	FAT1	2608	S	YEVNIGSSAAKGTSV	FALSE	FALSE	0.5600470639787144	FALSE	Y	S/T	2.00606e-12	0.772	0.348	0.0935	0.0485
P07947	Tyrosine-protein kinase Yes	YES1	Q14517-S2621	Q14517	FAT1	2621	S	SVVKVLASDADEGSN	FALSE	FALSE	0.5620470639787145	FALSE	Y	S/T	3.31049e-12	0.772	0.348	0.0935	0.0485
P07947	Tyrosine-protein kinase Yes	YES1	Q14517-S2627	Q14517	FAT1	2627	S	ASDADEGSNADITYA	FALSE	FALSE	0.5620470639787145	FALSE	Y	S/T	2.97032e-12	0.772	0.348	0.0935	0.0485
P07947	Tyrosine-protein kinase Yes	YES1	Q14517-S3082	Q14517	FAT1	3082	S	DTGELKTSTPLDREE	FALSE	FALSE	0.5620470639787145	FALSE	Y	S/T	2.37994e-12	0.772	0.348	0.0935	0.0485
P07947	Tyrosine-protein kinase Yes	YES1	Q14517-S3404	Q14517	FAT1	3404	S	LLDRETISGYTLTVQ	FALSE	FALSE	0.5606470639787146	FALSE	Y	S/T	1.21023e-11	0.772	0.348	0.0935	0.0485
P07947	Tyrosine-protein kinase Yes	YES1	Q14517-S3417	Q14517	FAT1	3417	S	VQASDNGSPPRVNTT	FALSE	FALSE	0.5670161115977621	FALSE	Y	S/T	1.72188e-13	0.772	0.348	0.0935	0.0485
P07947	Tyrosine-protein kinase Yes	YES1	Q14517-S3757	Q14517	FAT1	3757	S	EKVSVDESVMSTHST	FALSE	FALSE	0.5600470639787144	FALSE	Y	S/T	1.68988e-12	0.772	0.348	0.0935	0.0485
P07947	Tyrosine-protein kinase Yes	YES1	Q14517-S3760	Q14517	FAT1	3760	S	SVDESVMSTHSTARL	FALSE	FALSE	0.5652303973120479	FALSE	Y	S/T	5.47059e-13	0.772	0.348	0.0935	0.0485
P07947	Tyrosine-protein kinase Yes	YES1	Q14517-S3863	Q14517	FAT1	3863	S	TMRLRTYSTHAVVMY	FALSE	FALSE	0.5639303973120479	FALSE	Y	S/T	9.50151e-13	0.772	0.348	0.0935	0.0485
P07947	Tyrosine-protein kinase Yes	YES1	Q14517-S4207	Q14517	FAT1	4207	S	VLCRKMISRKKKHQA	FALSE	FALSE	0.5613803973120478	FALSE	Y	S/T	1.11512e-12	0.772	0.348	0.0935	0.0485
P07947	Tyrosine-protein kinase Yes	YES1	Q14517-S4243	Q14517	FAT1	4243	S	KLNKNIYSDIPPQVP	FALSE	FALSE	0.5620470639787145	FALSE	Y	S/T	3.38289e-12	0.772	0.348	0.0935	0.0485
P07947	Tyrosine-protein kinase Yes	YES1	Q14517-S4255	Q14517	FAT1	4255	S	QVPVRPISYTPSIPS	FALSE	FALSE	0.5613803973120478	FALSE	Y	S/T	1.13373e-12	0.772	0.348	0.0935	0.0485
P07947	Tyrosine-protein kinase Yes	YES1	Q14517-S4272	Q14517	FAT1	4272	S	RNNLDRNSFEGSAIP	FALSE	FALSE	0.5621303973120477	FALSE	Y	S/T	9.64688e-13	0.772	0.348	0.0935	0.0485
P07947	Tyrosine-protein kinase Yes	YES1	Q14517-S4276	Q14517	FAT1	4276	S	DRNSFEGSAIPEHPE	FALSE	FALSE	0.5641303973120478	FALSE	Y	S/T	9.08049e-13	0.772	0.348	0.0935	0.0485
P07947	Tyrosine-protein kinase Yes	YES1	Q14517-S4285	Q14517	FAT1	4285	S	IPEHPEFSTFNPESV	FALSE	FALSE	0.5620470639787145	FALSE	Y	S/T	2.38764e-12	0.772	0.348	0.0935	0.0485
P07947	Tyrosine-protein kinase Yes	YES1	Q14517-S4303	Q14517	FAT1	4303	S	RKAVAVCSVAPNLPP	FALSE	FALSE	0.5600470639787144	FALSE	Y	S/T	1.55512e-12	0.772	0.348	0.0935	0.0485
P07947	Tyrosine-protein kinase Yes	YES1	Q14517-S4314	Q14517	FAT1	4314	S	NLPPPPPSNSPSDSD	FALSE	FALSE	0.5613803973120478	FALSE	Y	S/T	1.07063e-12	0.772	0.348	0.0935	0.0485
P07947	Tyrosine-protein kinase Yes	YES1	Q14517-S4316	Q14517	FAT1	4316	S	PPPPPSNSPSDSDSI	FALSE	FALSE	0.5760923020739525	FALSE	Y	S/T	6.02308e-14	0.772	0.348	0.0935	0.0485
P07947	Tyrosine-protein kinase Yes	YES1	Q14517-S4318	Q14517	FAT1	4318	S	PPPSNSPSDSDSIQK	FALSE	FALSE	0.5600470639787144	FALSE	Y	S/T	2.05775e-12	0.772	0.348	0.0935	0.0485
P07947	Tyrosine-protein kinase Yes	YES1	Q14517-S4320	Q14517	FAT1	4320	S	PSNSPSDSDSIQKPS	FALSE	FALSE	0.5600470639787144	FALSE	Y	S/T	1.86799e-12	0.772	0.348	0.0935	0.0485
P07947	Tyrosine-protein kinase Yes	YES1	Q14517-S4322	Q14517	FAT1	4322	S	NSPSDSDSIQKPSWD	FALSE	FALSE	0.5600470639787144	FALSE	Y	S/T	1.53573e-12	0.772	0.348	0.0935	0.0485
P07947	Tyrosine-protein kinase Yes	YES1	Q14517-S4344	Q14517	FAT1	4344	S	VDLDPCLSKKPLEEK	FALSE	FALSE	0.5620470639787145	FALSE	Y	S/T	2.73205e-12	0.772	0.348	0.0935	0.0485
P07947	Tyrosine-protein kinase Yes	YES1	Q14517-S4353	Q14517	FAT1	4353	S	KPLEEKPSQPYSARE	FALSE	FALSE	0.5600470639787144	FALSE	Y	S/T	1.44794e-12	0.772	0.348	0.0935	0.0485
P07947	Tyrosine-protein kinase Yes	YES1	Q14517-S4357	Q14517	FAT1	4357	S	EKPSQPYSARESLSE	FALSE	FALSE	0.5600470639787144	FALSE	Y	S/T	1.98233e-12	0.772	0.348	0.0935	0.0485
P07947	Tyrosine-protein kinase Yes	YES1	Q14517-S4473	Q14517	FAT1	4473	S	RDMPAAGSLGSSSRN	FALSE	FALSE	0.5662303973120479	FALSE	Y	S/T	3.23534e-13	0.772	0.348	0.0935	0.0485
P07947	Tyrosine-protein kinase Yes	YES1	Q14517-S4476	Q14517	FAT1	4476	S	PAAGSLGSSSRNRQR	FALSE	FALSE	0.5641303973120478	FALSE	Y	S/T	8.89572e-13	0.772	0.348	0.0935	0.0485
P07947	Tyrosine-protein kinase Yes	YES1	Q14517-S4477	Q14517	FAT1	4477	S	AAGSLGSSSRNRQRF	FALSE	FALSE	0.5613803973120478	FALSE	Y	S/T	1.13167e-12	0.772	0.348	0.0935	0.0485
P07947	Tyrosine-protein kinase Yes	YES1	Q14517-T152	Q14517	FAT1	152	T	LRPLFSPTSYSVSLP	FALSE	FALSE	0.5679672895951664	FALSE	Y	S/T	6.52747e-9	0.772	0.348	0.0935	0.0485
P07947	Tyrosine-protein kinase Yes	YES1	Q14517-T464	Q14517	FAT1	464	T	NSNPPEFTQTAYKAA	FALSE	FALSE	0.5698006229284999	FALSE	Y	S/T	6.18708e-9	0.772	0.348	0.0935	0.0485
P07947	Tyrosine-protein kinase Yes	YES1	Q14517-T535	Q14517	FAT1	535	T	ELMPRVYTLRIRASD	FALSE	FALSE	0.5714672895951665	FALSE	Y	S/T	4.40932e-9	0.772	0.348	0.0935	0.0485
P07947	Tyrosine-protein kinase Yes	YES1	Q14517-T771	Q14517	FAT1	771	T	CFMIDMETGMLKILS	FALSE	FALSE	0.5830090181323545	FALSE	Y	S/T	4.22768e-8	0.772	0.348	0.0935	0.0485
P07947	Tyrosine-protein kinase Yes	YES1	Q14517-T789	Q14517	FAT1	789	T	RETTDKYTLNITVYD	FALSE	FALSE	0.5680642359641682	FALSE	Y	S/T	9.57227e-9	0.772	0.348	0.0935	0.0485
P07947	Tyrosine-protein kinase Yes	YES1	Q14517-T793	Q14517	FAT1	793	T	DKYTLNITVYDLGIP	FALSE	FALSE	0.5731042562275929	FALSE	Y	S/T	2.69761e-8	0.772	0.348	0.0935	0.0485
P07947	Tyrosine-protein kinase Yes	YES1	Q14517-T1000	Q14517	FAT1	1000	T	KKQVYNLTVRAKDKG	FALSE	FALSE	0.5716042562275928	FALSE	Y	S/T	2.24297e-8	0.772	0.348	0.0935	0.0485
P07947	Tyrosine-protein kinase Yes	YES1	Q14517-T1277	Q14517	FAT1	1277	T	PLYHVIATDKDEGPN	FALSE	FALSE	0.5731042562275929	FALSE	Y	S/T	2.66388e-8	0.772	0.348	0.0935	0.0485
P07947	Tyrosine-protein kinase Yes	YES1	Q14517-T1306	Q14517	FAT1	1306	T	KFFIEPKTGVVSSKR	FALSE	FALSE	0.5750090181323545	FALSE	Y	S/T	3.15668e-8	0.772	0.348	0.0935	0.0485
P07947	Tyrosine-protein kinase Yes	YES1	Q14517-T1937	Q14517	FAT1	1937	T	DYKTGALTVQNTTQL	FALSE	FALSE	0.5693975692975015	FALSE	Y	S/T	1.54086e-8	0.772	0.348	0.0935	0.0485
P07947	Tyrosine-protein kinase Yes	YES1	Q14517-T1980	Q14517	FAT1	1980	T	KESHLKFTQDVYSAV	FALSE	FALSE	0.5688642359641682	FALSE	Y	S/T	8.58093e-9	0.772	0.348	0.0935	0.0485
P07947	Tyrosine-protein kinase Yes	YES1	Q14517-T2002	Q14517	FAT1	2002	T	AETLAVITAIGNPIN	FALSE	FALSE	0.574437589560926	FALSE	Y	S/T	3.04801e-8	0.772	0.348	0.0935	0.0485
P07947	Tyrosine-protein kinase Yes	YES1	Q14517-T2613	Q14517	FAT1	2613	T	GSSAAKGTSVVKVLA	FALSE	FALSE	0.5680642359641682	FALSE	Y	S/T	1.11932e-8	0.772	0.348	0.0935	0.0485
P07947	Tyrosine-protein kinase Yes	YES1	Q14517-T2720	Q14517	FAT1	2720	T	SEDVPIGTEIDLIRA	FALSE	FALSE	0.5693975692975015	FALSE	Y	S/T	1.45097e-8	0.772	0.348	0.0935	0.0485
P07947	Tyrosine-protein kinase Yes	YES1	Q14517-T3402	Q14517	FAT1	3402	T	TKLLDRETISGYTLT	FALSE	FALSE	0.5724613990847356	FALSE	Y	S/T	1.66844e-8	0.772	0.348	0.0935	0.0485
P07947	Tyrosine-protein kinase Yes	YES1	Q14517-T3407	Q14517	FAT1	3407	T	RETISGYTLTVQASD	FALSE	FALSE	0.5679672895951664	FALSE	Y	S/T	6.4577e-9	0.772	0.348	0.0935	0.0485
P07947	Tyrosine-protein kinase Yes	YES1	Q14517-T3845	Q14517	FAT1	3845	T	SYVKYRLTENENKLE	FALSE	FALSE	0.5693975692975015	FALSE	Y	S/T	1.21696e-8	0.772	0.348	0.0935	0.0485
P07947	Tyrosine-protein kinase Yes	YES1	Q14517-T3861	Q14517	FAT1	3861	T	KLTMRLRTYSTHAVV	FALSE	FALSE	0.5698006229284999	FALSE	Y	S/T	5.64691e-9	0.772	0.348	0.0935	0.0485
P07947	Tyrosine-protein kinase Yes	YES1	Q14517-T3940	Q14517	FAT1	3940	T	ASGTAPGTLKTLNLD	FALSE	FALSE	0.5721268134046903	FALSE	Y	S/T	2.20583e-9	0.772	0.348	0.0935	0.0485
P07947	Tyrosine-protein kinase Yes	YES1	Q14517-T4286	Q14517	FAT1	4286	T	PEHPEFSTFNPESVH	FALSE	FALSE	0.5714672895951665	FALSE	Y	S/T	4.54598e-9	0.772	0.348	0.0935	0.0485
P07947	Tyrosine-protein kinase Yes	YES1	Q14517-Y154	Q14517	FAT1	154	Y	PLFSPTSYSVSLPEN	FALSE	FALSE	0.7047905219243951	FALSE	Y	Y	0.997111	0.772	0.348	0.0935	0.0485
P07947	Tyrosine-protein kinase Yes	YES1	Q14517-Y468	Q14517	FAT1	468	Y	PEFTQTAYKAAFDEN	FALSE	FALSE	0.7127507884410426	FALSE	Y	Y	0.999265	0.772	0.348	0.0935	0.0485
P07947	Tyrosine-protein kinase Yes	YES1	Q14517-Y534	Q14517	FAT1	534	Y	YELMPRVYTLRIRAS	FALSE	FALSE	0.7106458822778136	FALSE	Y	Y	0.99848	0.772	0.348	0.0935	0.0485
P07947	Tyrosine-protein kinase Yes	YES1	Q14517-Y788	Q14517	FAT1	788	Y	DRETTDKYTLNITVY	FALSE	FALSE	0.7133567569823054	FALSE	Y	Y	0.99863	0.772	0.348	0.0935	0.0485
P07947	Tyrosine-protein kinase Yes	YES1	Q14517-Y795	Q14517	FAT1	795	Y	YTLNITVYDLGIPQK	FALSE	FALSE	0.7112535301437843	FALSE	Y	Y	0.999375	0.772	0.348	0.0935	0.0485
P07947	Tyrosine-protein kinase Yes	YES1	Q14517-Y1176	Q14517	FAT1	1176	Y	SSNDKLMYKITSGNP	FALSE	FALSE	0.7127388836791378	FALSE	Y	Y	0.998957	0.772	0.348	0.0935	0.0485
P07947	Tyrosine-protein kinase Yes	YES1	Q14517-Y2086	Q14517	FAT1	2086	Y	PVFVNLPYYAVVKVD	FALSE	FALSE	0.7039191627010941	FALSE	Y	Y	0.997808	0.772	0.348	0.0935	0.0485
P07947	Tyrosine-protein kinase Yes	YES1	Q14517-Y2601	Q14517	FAT1	2601	Y	PQFRATKYEVNIGSS	FALSE	FALSE	0.7112535301437843	FALSE	Y	Y	0.999379	0.772	0.348	0.0935	0.0485
P07947	Tyrosine-protein kinase Yes	YES1	Q14517-Y2633	Q14517	FAT1	2633	Y	GSNADITYAIEADSE	FALSE	FALSE	0.7138222170124713	FALSE	Y	Y	0.998915	0.772	0.348	0.0935	0.0485
P07947	Tyrosine-protein kinase Yes	YES1	Q14517-Y3253	Q14517	FAT1	3253	Y	GTEVLQVYAASRDIE	FALSE	FALSE	0.7107388836791377	FALSE	Y	Y	0.999063	0.772	0.348	0.0935	0.0485
P07947	Tyrosine-protein kinase Yes	YES1	Q14517-Y3406	Q14517	FAT1	3406	Y	DRETISGYTLTVQAS	FALSE	FALSE	0.7042905219243951	FALSE	Y	Y	0.99623	0.772	0.348	0.0935	0.0485
P07947	Tyrosine-protein kinase Yes	YES1	Q14517-Y3842	Q14517	FAT1	3842	Y	TGNSYVKYRLTENEN	FALSE	FALSE	0.7042905219243951	FALSE	Y	Y	0.996062	0.772	0.348	0.0935	0.0485
P07947	Tyrosine-protein kinase Yes	YES1	Q14517-Y4232	Q14517	FAT1	4232	Y	TAFLQRPYFDSKLNK	FALSE	FALSE	0.7047905219243951	FALSE	Y	Y	0.996821	0.772	0.348	0.0935	0.0485
P07947	Tyrosine-protein kinase Yes	YES1	Q14517-Y4242	Q14517	FAT1	4242	Y	SKLNKNIYSDIPPQV	FALSE	FALSE	0.7112388836791378	FALSE	Y	Y	0.999146	0.772	0.348	0.0935	0.0485
P07947	Tyrosine-protein kinase Yes	YES1	Q14517-Y4356	Q14517	FAT1	4356	Y	EEKPSQPYSARESLS	FALSE	FALSE	0.706169162701094	FALSE	Y	Y	0.997499	0.772	0.348	0.0935	0.0485
P07947	Tyrosine-protein kinase Yes	YES1	Q14517-Y4489	Q14517	FAT1	4489	Y	QRFNLNQYLPNFYPL	FALSE	FALSE	0.6925561787574525	FALSE	Y	Y	0.987837	0.772	0.348	0.0935	0.0485
P07947	Tyrosine-protein kinase Yes	YES1	Q14517-Y4494	Q14517	FAT1	4494	Y	NQYLPNFYPLDMSEP	FALSE	FALSE	0.6905561787574523	FALSE	Y	Y	0.982917	0.772	0.348	0.0935	0.0485
P07947	Tyrosine-protein kinase Yes	YES1	Q14517-Y4519	Q14517	FAT1	4519	Y	CREPHAPYPPGYQRH	FALSE	FALSE	0.6935561787574525	FALSE	Y	Y	0.976708	0.772	0.348	0.0935	0.0485
P07947	Tyrosine-protein kinase Yes	YES1	Q14517-Y4523	Q14517	FAT1	4523	Y	HAPYPPGYQRHFEAP	FALSE	FALSE	0.7016802643337121	FALSE	Y	Y	0.991799	0.772	0.348	0.0935	0.0485
P07947	Tyrosine-protein kinase Yes	YES1	Q14680-S49	Q14680	MELK	49	S	MDKNTLGSDLPRIKT	FALSE	FALSE	0.5058848789030876	TRUE	Y	S/T	3.18733e-12	0.656	0.416	0.068	0.08800000000000001
P07947	Tyrosine-protein kinase Yes	YES1	Q14680-S171	Q14680	MELK	171	S	HLQTCCGSLAYAAPE	FALSE	FALSE	0.5140289681471767	TRUE	Y	S/T	6.62262e-13	0.656	0.416	0.068	0.08800000000000001
P07947	Tyrosine-protein kinase Yes	YES1	Q14680-S236	Q14680	MELK	236	S	PKWLSPSSILLLQQM	FALSE	FALSE	0.5058848789030876	TRUE	Y	S/T	2.54388e-12	0.656	0.416	0.068	0.08800000000000001
P07947	Tyrosine-protein kinase Yes	YES1	Q14680-S253	Q14680	MELK	253	S	VDPKKRISMKNLLNH	FALSE	FALSE	0.5038848789030876	TRUE	Y	S/T	4.32952e-12	0.656	0.416	0.068	0.08800000000000001
P07947	Tyrosine-protein kinase Yes	YES1	Q14680-S335	Q14680	MELK	335	S	KPVRLRLSSFSCGQA	FALSE	FALSE	0.5062718252900339	TRUE	Y	S/T	1.32949e-12	0.656	0.416	0.068	0.08800000000000001
P07947	Tyrosine-protein kinase Yes	YES1	Q14680-S336	Q14680	MELK	336	S	PVRLRLSSFSCGQAS	FALSE	FALSE	0.5171289681471769	TRUE	Y	S/T	6.0767e-13	0.656	0.416	0.068	0.08800000000000001
P07947	Tyrosine-protein kinase Yes	YES1	Q14680-S338	Q14680	MELK	338	S	RLRLSSFSCGQASAT	FALSE	FALSE	0.5062718252900339	TRUE	Y	S/T	1.34481e-12	0.656	0.416	0.068	0.08800000000000001
P07947	Tyrosine-protein kinase Yes	YES1	Q14680-S343	Q14680	MELK	343	S	SFSCGQASATPFTDI	FALSE	FALSE	0.5116289681471768	TRUE	Y	S/T	1.03914e-12	0.656	0.416	0.068	0.08800000000000001
P07947	Tyrosine-protein kinase Yes	YES1	Q14680-S356	Q14680	MELK	356	S	DIKSNNWSLEDVTAS	FALSE	FALSE	0.5140289681471767	TRUE	Y	S/T	8.12254e-13	0.656	0.416	0.068	0.08800000000000001
P07947	Tyrosine-protein kinase Yes	YES1	Q14680-S363	Q14680	MELK	363	S	SLEDVTASDKNYVAG	FALSE	FALSE	0.5058848789030876	TRUE	Y	S/T	2.92336e-12	0.656	0.416	0.068	0.08800000000000001
P07947	Tyrosine-protein kinase Yes	YES1	Q14680-S391	Q14680	MELK	391	S	GAATPRTSQFTKYWT	FALSE	FALSE	0.5096289681471768	TRUE	Y	S/T	1.17326e-12	0.656	0.416	0.068	0.08800000000000001
P07947	Tyrosine-protein kinase Yes	YES1	Q14680-S400	Q14680	MELK	400	S	FTKYWTESNGVESKS	FALSE	FALSE	0.5038848789030876	TRUE	Y	S/T	4.49726e-12	0.656	0.416	0.068	0.08800000000000001
P07947	Tyrosine-protein kinase Yes	YES1	Q14680-S405	Q14680	MELK	405	S	TESNGVESKSLTPAL	FALSE	FALSE	0.5038848789030876	TRUE	Y	S/T	4.31929e-12	0.656	0.416	0.068	0.08800000000000001
P07947	Tyrosine-protein kinase Yes	YES1	Q14680-S407	Q14680	MELK	407	S	SNGVESKSLTPALCR	FALSE	FALSE	0.5140289681471767	TRUE	Y	S/T	7.37581e-13	0.656	0.416	0.068	0.08800000000000001
P07947	Tyrosine-protein kinase Yes	YES1	Q14680-S431	Q14680	MELK	431	S	ENVYTPKSAVKNEEY	FALSE	FALSE	0.5062718252900339	TRUE	Y	S/T	1.58543e-12	0.656	0.416	0.068	0.08800000000000001
P07947	Tyrosine-protein kinase Yes	YES1	Q14680-S468	Q14680	MELK	468	S	PNRYTTPSKARNQCL	FALSE	FALSE	0.5058848789030876	TRUE	Y	S/T	2.09029e-12	0.656	0.416	0.068	0.08800000000000001
P07947	Tyrosine-protein kinase Yes	YES1	Q14680-S486	Q14680	MELK	486	S	PIKIPVNSTGTDKLM	FALSE	FALSE	0.5171289681471769	TRUE	Y	S/T	6.40988e-13	0.656	0.416	0.068	0.08800000000000001
P07947	Tyrosine-protein kinase Yes	YES1	Q14680-S498	Q14680	MELK	498	S	KLMTGVISPERRCRS	FALSE	FALSE	0.5169702379884467	TRUE	Y	S/T	2.17373e-13	0.656	0.416	0.068	0.08800000000000001
P07947	Tyrosine-protein kinase Yes	YES1	Q14680-S505	Q14680	MELK	505	S	SPERRCRSVELDLNQ	FALSE	FALSE	0.5062718252900339	TRUE	Y	S/T	1.28806e-12	0.656	0.416	0.068	0.08800000000000001
P07947	Tyrosine-protein kinase Yes	YES1	Q14680-S529	Q14680	MELK	529	S	KGAKVFGSLERGLDK	FALSE	FALSE	0.5171289681471769	TRUE	Y	S/T	3.48798e-13	0.656	0.416	0.068	0.08800000000000001
P07947	Tyrosine-protein kinase Yes	YES1	Q14680-S544	Q14680	MELK	544	S	VITVLTRSKRKGSAR	FALSE	FALSE	0.5062718252900339	TRUE	Y	S/T	1.63275e-12	0.656	0.416	0.068	0.08800000000000001
P07947	Tyrosine-protein kinase Yes	YES1	Q14680-Y4	Q14680	MELK	4	Y	____MKDYDELLKYY	FALSE	FALSE	0.628003541720856	TRUE	Y	Y	0.998907	0.656	0.416	0.068	0.08800000000000001
P07947	Tyrosine-protein kinase Yes	YES1	Q14680-Y163	Q14680	MELK	163	Y	KPKGNKDYHLQTCCG	FALSE	FALSE	0.627187275620098	TRUE	Y	Y	0.997212	0.656	0.416	0.068	0.08800000000000001
P07947	Tyrosine-protein kinase Yes	YES1	Q14680-Y226	Q14680	MELK	226	Y	KKIMRGKYDVPKWLS	FALSE	FALSE	0.6311064110737252	TRUE	Y	Y	0.999359	0.656	0.416	0.068	0.08800000000000001
P07947	Tyrosine-protein kinase Yes	YES1	Q14680-Y267	Q14680	MELK	267	Y	HPWIMQDYNYPVEWQ	FALSE	FALSE	0.6296406440921688	TRUE	Y	Y	0.998452	0.656	0.416	0.068	0.08800000000000001
P07947	Tyrosine-protein kinase Yes	YES1	Q14680-Y269	Q14680	MELK	269	Y	WIMQDYNYPVEWQSK	FALSE	FALSE	0.6211631774960001	TRUE	Y	Y	0.958004	0.656	0.416	0.068	0.08800000000000001
P07947	Tyrosine-protein kinase Yes	YES1	Q14680-Y367	Q14680	MELK	367	Y	VTASDKNYVAGLIDY	FALSE	FALSE	0.6236988196316421	TRUE	Y	Y	0.995874	0.656	0.416	0.068	0.08800000000000001
P07947	Tyrosine-protein kinase Yes	YES1	Q14680-Y427	Q14680	MELK	427	Y	LKNKENVYTPKSAVK	FALSE	FALSE	0.6336684218699465	TRUE	Y	Y	0.998238	0.656	0.416	0.068	0.08800000000000001
P07947	Tyrosine-protein kinase Yes	YES1	Q14680-Y438	Q14680	MELK	438	Y	SAVKNEEYFMFPEPK	FALSE	FALSE	0.6278944184772408	TRUE	Y	Y	0.99772400000000006	0.656	0.416	0.068	0.08800000000000001
P07947	Tyrosine-protein kinase Yes	YES1	Q14738-Y74	Q14738	2A5D	74	Y	TQLSKIKYSGGPQIV	FALSE	FALSE	0.6602181915458673	FALSE	Y	Y	0.998371	0.5	0.469	0.051	0.0985
P07947	Tyrosine-protein kinase Yes	YES1	Q14738-Y451	Q14738	2A5D	451	Y	PIMFPALYRNSKSHW	FALSE	FALSE	0.6630308999527378	FALSE	Y	Y	0.996105	0.5	0.469	0.051	0.0985
P07947	Tyrosine-protein kinase Yes	YES1	Q14738-Y488	Q14738	2A5D	488	Y	FDDCTQQYKAEKQKG	FALSE	FALSE	0.6423378547827668	FALSE	Y	Y	0.999271	0.5	0.469	0.051	0.0985
P07947	Tyrosine-protein kinase Yes	YES1	Q14738-Y519	Q14738	2A5D	519	Y	LARLNPQYPMFRAPP	FALSE	FALSE	0.651752491991306	FALSE	Y	Y	0.955039	0.5	0.469	0.051	0.0985
P07947	Tyrosine-protein kinase Yes	YES1	Q14738-Y532	Q14738	2A5D	532	Y	PPPLPPVYSMETETP	FALSE	FALSE	0.6597181915458673	FALSE	Y	Y	0.998451	0.5	0.469	0.051	0.0985
P07947	Tyrosine-protein kinase Yes	YES1	Q14738-Y580	Q14738	2A5D	580	Y	SELPQDVYTIKALEA	FALSE	FALSE	0.6581110486887244	FALSE	Y	Y	0.998082	0.5	0.469	0.051	0.0985
P07947	Tyrosine-protein kinase Yes	YES1	Q14761-S85	Q14761	PTCA	85	S	TRRLLWASPPGRWLQ	FALSE	FALSE	0.5811844314351328	FALSE	Y	S/T	5.11663e-13	0.464	0.48	0.041	0.041
P07947	Tyrosine-protein kinase Yes	YES1	Q14761-S99	Q14761	PTCA	99	S	QARAELGSTDNDLER	FALSE	FALSE	0.5609703667840173	FALSE	Y	S/T	4.19197e-12	0.464	0.48	0.041	0.041
P07947	Tyrosine-protein kinase Yes	YES1	Q14761-S153	Q14761	PTCA	153	S	RAEEARDSDTEGDLV	FALSE	FALSE	0.5267589034543863	FALSE	Y	S/T	1.8209e-11	0.464	0.48	0.041	0.041
P07947	Tyrosine-protein kinase Yes	YES1	Q14761-S163	Q14761	PTCA	163	S	EGDLVLGSPGPASAG	FALSE	FALSE	0.5865177647684658	FALSE	Y	S/T	5.65261e-13	0.464	0.48	0.041	0.041
P07947	Tyrosine-protein kinase Yes	YES1	Q14761-S168	Q14761	PTCA	168	S	LGSPGPASAGGSAEA	FALSE	FALSE	0.5400719901606407	FALSE	Y	S/T	5.6869e-12	0.464	0.48	0.041	0.041
P07947	Tyrosine-protein kinase Yes	YES1	Q14761-S172	Q14761	PTCA	172	S	GPASAGGSAEALLSD	FALSE	FALSE	0.5324620867789981	FALSE	Y	S/T	6.89474e-12	0.464	0.48	0.041	0.041
P07947	Tyrosine-protein kinase Yes	YES1	Q14761-S178	Q14761	PTCA	178	S	GSAEALLSDLHAFAG	FALSE	FALSE	0.5229589034543861	FALSE	Y	S/T	1.94428e-11	0.464	0.48	0.041	0.041
P07947	Tyrosine-protein kinase Yes	YES1	Q14765-Y693	Q14765	STAT4	693	Y	TERGDKGYVPSVFIP	FALSE	FALSE	0.52132238821909	FALSE	Y	Y	0.998972	0.534	0.371	0.041	0.0825
P07947	Tyrosine-protein kinase Yes	YES1	Q14766-S66	Q14766	LTBP1	66	S	NARYSRSSAAAGAPS	FALSE	FALSE	0.6085538384624491	FALSE	Y	S/T	8.33906e-13	0.417	0.452	0.041	0.041
P07947	Tyrosine-protein kinase Yes	YES1	Q14766-S321	Q14766	LTBP1	321	S	FPAQKGISGEQSTEG	FALSE	FALSE	0.5607695357160957	FALSE	Y	S/T	4.16396e-12	0.417	0.452	0.041	0.041
P07947	Tyrosine-protein kinase Yes	YES1	Q14766-S325	Q14766	LTBP1	325	S	KGISGEQSTEGSFPL	FALSE	FALSE	0.596408600367211	FALSE	Y	S/T	7.14287e-13	0.417	0.452	0.041	0.041
P07947	Tyrosine-protein kinase Yes	YES1	Q14766-S438	Q14766	LTBP1	438	S	QIPVHGASVPKLYQH	FALSE	FALSE	0.5982270541591818	FALSE	Y	S/T	1.77566e-12	0.417	0.452	0.041	0.041
P07947	Tyrosine-protein kinase Yes	YES1	Q14766-S446	Q14766	LTBP1	446	S	VPKLYQHSQQPGKAL	FALSE	FALSE	0.5799164332629935	FALSE	Y	S/T	2.11612e-12	0.417	0.452	0.041	0.041
P07947	Tyrosine-protein kinase Yes	YES1	Q14766-S494	Q14766	LTBP1	494	S	VKHPPEASVQIHQVS	FALSE	FALSE	0.6105305132001408	FALSE	Y	S/T	1.49867e-12	0.417	0.452	0.041	0.041
P07947	Tyrosine-protein kinase Yes	YES1	Q14766-S501	Q14766	LTBP1	501	S	SVQIHQVSRIDGPTG	FALSE	FALSE	0.6105305132001408	FALSE	Y	S/T	1.50458e-12	0.417	0.452	0.041	0.041
P07947	Tyrosine-protein kinase Yes	YES1	Q14766-S536	Q14766	LTBP1	536	S	QKTQTIHSTYSHQQV	FALSE	FALSE	0.6107681241767349	FALSE	Y	S/T	1.20122e-12	0.417	0.452	0.041	0.041
P07947	Tyrosine-protein kinase Yes	YES1	Q14766-S539	Q14766	LTBP1	539	S	QTIHSTYSHQQVIPH	FALSE	FALSE	0.6115181241767348	FALSE	Y	S/T	9.02616e-13	0.417	0.452	0.041	0.041
P07947	Tyrosine-protein kinase Yes	YES1	Q14766-S602	Q14766	LTBP1	602	S	QKCPKKPSYHGYNQM	FALSE	FALSE	0.5982270541591818	FALSE	Y	S/T	1.81137e-12	0.417	0.452	0.041	0.041
P07947	Tyrosine-protein kinase Yes	YES1	Q14766-S738	Q14766	LTBP1	738	S	GGMGYTVSGVHRRRP	FALSE	FALSE	0.5375485400450999	FALSE	Y	S/T	5.63365e-12	0.417	0.452	0.041	0.041
P07947	Tyrosine-protein kinase Yes	YES1	Q14766-S787	Q14766	LTBP1	787	S	PVEALTFSREHGPGV	FALSE	FALSE	0.596408600367211	FALSE	Y	S/T	7.35333e-13	0.417	0.452	0.041	0.041
P07947	Tyrosine-protein kinase Yes	YES1	Q14766-S1413	Q14766	LTBP1	1413	S	GFVPAGESSSEAGGE	FALSE	FALSE	0.5982270541591818	FALSE	Y	S/T	1.76867e-12	0.417	0.452	0.041	0.041
P07947	Tyrosine-protein kinase Yes	YES1	Q14766-S1414	Q14766	LTBP1	1414	S	FVPAGESSSEAGGEN	FALSE	FALSE	0.6018937208258484	FALSE	Y	S/T	1.61669e-12	0.417	0.452	0.041	0.041
P07947	Tyrosine-protein kinase Yes	YES1	Q14766-S1415	Q14766	LTBP1	1415	S	VPAGESSSEAGGENY	FALSE	FALSE	0.5629274722240322	FALSE	Y	S/T	2.51851e-12	0.417	0.452	0.041	0.041
P07947	Tyrosine-protein kinase Yes	YES1	Q14766-S1512	Q14766	LTBP1	1512	S	RCIRPAESNEQIEET	FALSE	FALSE	0.5629274722240322	FALSE	Y	S/T	2.47073e-12	0.417	0.452	0.041	0.041
P07947	Tyrosine-protein kinase Yes	YES1	Q14766-S1597	Q14766	LTBP1	1597	S	RDALVDFSEQYTPEA	FALSE	FALSE	0.5515992976208577	FALSE	Y	S/T	5.31714e-12	0.417	0.452	0.041	0.041
P07947	Tyrosine-protein kinase Yes	YES1	Q14766-S1616	Q14766	LTBP1	1616	S	IQDRFLNSFEELQAE	FALSE	FALSE	0.596408600367211	FALSE	Y	S/T	7.37943e-13	0.417	0.452	0.041	0.041
P07947	Tyrosine-protein kinase Yes	YES1	Q14766-T1601	Q14766	LTBP1	1601	T	VDFSEQYTPEADPYF	FALSE	FALSE	0.5027963812997736	FALSE	Y	S/T	9.21939e-10	0.417	0.452	0.041	0.041
