## Supplemental Table S1 for "Accurate, high-coverage assignment of *in vivo* protein kinases to phosphosites from *in vitro* phosphoproteomic specificity data": supplemental-table-s1.tsv (part 807 of 918)

kinase	kinase.name	kinase.symbol	site.id	substrate	substrate.name	site	residue	seq.win	in.psp	is.substrate	score	is.kinase	kinase.type	site.type	bayesplus.score	go.cc.semsim	go.bp.semsim	string.coexpression	string.experimental
P07947	Tyrosine-protein kinase Yes	YES1	Q14766-3-S408	Q14766-3	LTBP1-3	408	S	PVEALTFSREHGPGV	FALSE	FALSE	0.596408600367211	FALSE	Y	S/T	7.35333e-13	0.417	0.452	0.041	0.041
P07947	Tyrosine-protein kinase Yes	YES1	Q14997-S336	Q14997	PSME4	336	S	HLAGLFNSITSFYHP	FALSE	FALSE	0.512071934976037	FALSE	Y	S/T	9.62359e-13	0.495	0.418	0.041	0.041
P07947	Tyrosine-protein kinase Yes	YES1	Q14997-S580	Q14997	PSME4	580	S	EKMTHLESLVELGLS	FALSE	FALSE	0.508284323999443	FALSE	Y	S/T	1.57589e-12	0.495	0.418	0.041	0.041
P07947	Tyrosine-protein kinase Yes	YES1	Q14997-S642	Q14997	PSME4	642	S	VKCCPEESLKLFVPH	FALSE	FALSE	0.5006118173394364	FALSE	Y	S/T	1.73343e-12	0.495	0.418	0.041	0.041
P07947	Tyrosine-protein kinase Yes	YES1	Q14997-S1614	Q14997	PSME4	1614	S	APVENDNSYDELKRD	FALSE	FALSE	0.5020735222776244	FALSE	Y	S/T	7.3703e-13	0.495	0.418	0.041	0.041
P07947	Tyrosine-protein kinase Yes	YES1	Q14997-S1746	Q14997	PSME4	1746	S	KRKRDPGSVGDTIPS	FALSE	FALSE	0.512071934976037	FALSE	Y	S/T	9.69438e-13	0.495	0.418	0.041	0.041
P07947	Tyrosine-protein kinase Yes	YES1	Q14997-S1753	Q14997	PSME4	1753	S	SVGDTIPSAELVKRH	FALSE	FALSE	0.502278484006103	FALSE	Y	S/T	1.6149500000000001e-12	0.495	0.418	0.041	0.041
P07947	Tyrosine-protein kinase Yes	YES1	Q14999-Y446	Q14999	CUL7	446	Y	DMVEADEYQGAVASR	FALSE	FALSE	0.51399088810507	FALSE	Y	Y	0.9987	0.583	0.371	0.041	0.041
P07947	Tyrosine-protein kinase Yes	YES1	Q14CX5-S507	Q14CX5	MF13A	507	S	KAQRQNLSQAQTLDV	FALSE	FALSE	0.5614287455562758	FALSE	Y	S/T	1.51697e-12	0.457	0.428	0.041	0.041
P07947	Tyrosine-protein kinase Yes	YES1	Q14CX7-Y19	Q14CX7	NAA25	19	Y	DRRLRPIYDYLDNGN	FALSE	FALSE	0.5595814259524331	FALSE	Y	Y	0.999233	0.636	0.651	0.041	0.041
P07947	Tyrosine-protein kinase Yes	YES1	Q14CX7-Y544	Q14CX7	NAA25	544	Y	IQHDTIGYLLTRYAE	FALSE	FALSE	0.5355198601840745	FALSE	Y	Y	0.993948	0.636	0.651	0.041	0.041
P07947	Tyrosine-protein kinase Yes	YES1	Q14CX7-Y556	Q14CX7	NAA25	556	Y	YAESLGQYAAASQSC	FALSE	FALSE	0.5489878929035122	FALSE	Y	Y	0.997473	0.636	0.651	0.041	0.041
P07947	Tyrosine-protein kinase Yes	YES1	Q14CX7-Y587	Q14CX7	NAA25	587	Y	YIIQAYKYGAFEKIP	FALSE	FALSE	0.5473883713485456	FALSE	Y	Y	0.999526	0.636	0.651	0.041	0.041
P07947	Tyrosine-protein kinase Yes	YES1	Q15008-S166	Q15008	PSMD6	166	S	RNTEKAKSLIEEGGD	FALSE	FALSE	0.5471516856214291	FALSE	Y	S/T	1.49447e-12	0.471	0.425	0.041	0.041
P07947	Tyrosine-protein kinase Yes	YES1	Q15008-S227	Q15008	PSMD6	227	S	VTYTVYVSMIALERP	FALSE	FALSE	0.5126613704252877	FALSE	Y	S/T	4.12523e-12	0.471	0.425	0.041	0.041
P07947	Tyrosine-protein kinase Yes	YES1	Q15008-S361	Q15008	PSMD6	361	S	VETNRPDSKNWQYQE	FALSE	FALSE	0.5461516856214292	FALSE	Y	S/T	1.4427e-12	0.471	0.425	0.041	0.041
P07947	Tyrosine-protein kinase Yes	YES1	Q15032-S1075	Q15032	R3HD1	1075	S	ALKKQINSVNKFKLR	FALSE	FALSE	0.5447540466629429	FALSE	Y	S/T	1.15485e-12	0.317	0.467	0.041	0.041
P07947	Tyrosine-protein kinase Yes	YES1	Q15032-Y309	Q15032	R3HD1	309	Y	SLCSQENYIIDKRLQ	FALSE	FALSE	0.594981579043602	FALSE	Y	Y	0.997545	0.651	0.413	0.041	0.041
P07947	Tyrosine-protein kinase Yes	YES1	Q15038-S161	Q15038	DAZP2	161	S	GNFFMGGSDGGYTIW	FALSE	FALSE	0.5276888328347005	FALSE	Y	S/T	3.60862e-12	0.461	0.43	0.041	0.041
P07947	Tyrosine-protein kinase Yes	YES1	Q15058-S2	Q15058	KIF14	2	S	______MSLHSTHNR	FALSE	FALSE	0.5456534759245485	FALSE	Y	S/T	3.23632e-12	0.667	0.282	0.0645	0.0835
P07947	Tyrosine-protein kinase Yes	YES1	Q15058-S5	Q15058	KIF14	5	S	___MSLHSTHNRNNS	FALSE	FALSE	0.5426284759245485	FALSE	Y	S/T	1.0327e-11	0.667	0.282	0.0645	0.0835
P07947	Tyrosine-protein kinase Yes	YES1	Q15058-S12	Q15058	KIF14	12	S	STHNRNNSGDILDIP	FALSE	FALSE	0.5426284759245485	FALSE	Y	S/T	1.18877e-11	0.667	0.282	0.0645	0.0835
P07947	Tyrosine-protein kinase Yes	YES1	Q15058-S20	Q15058	KIF14	20	S	GDILDIPSSQNSSSL	FALSE	FALSE	0.5426284759245485	FALSE	Y	S/T	1.64378e-11	0.667	0.282	0.0645	0.0835
P07947	Tyrosine-protein kinase Yes	YES1	Q15058-S21	Q15058	KIF14	21	S	DILDIPSSQNSSSLN	FALSE	FALSE	0.5456534759245485	FALSE	Y	S/T	4.50803e-12	0.667	0.282	0.0645	0.0835
P07947	Tyrosine-protein kinase Yes	YES1	Q15058-S25	Q15058	KIF14	25	S	IPSSQNSSSLNALTH	FALSE	FALSE	0.5426284759245485	FALSE	Y	S/T	1.77888e-11	0.667	0.282	0.0645	0.0835
P07947	Tyrosine-protein kinase Yes	YES1	Q15058-S26	Q15058	KIF14	26	S	PSSQNSSSLNALTHS	FALSE	FALSE	0.5456534759245485	FALSE	Y	S/T	2.5451e-12	0.667	0.282	0.0645	0.0835
P07947	Tyrosine-protein kinase Yes	YES1	Q15058-S45	Q15058	KIF14	45	S	LHLKSDMSECENDDP	FALSE	FALSE	0.5426284759245485	FALSE	Y	S/T	1.72842e-11	0.667	0.282	0.0645	0.0835
P07947	Tyrosine-protein kinase Yes	YES1	Q15058-S56	Q15058	KIF14	56	S	NDDPLLRSAGKVRDI	FALSE	FALSE	0.5426284759245485	FALSE	Y	S/T	1.0755e-11	0.667	0.282	0.0645	0.0835
P07947	Tyrosine-protein kinase Yes	YES1	Q15058-S100	Q15058	KIF14	100	S	RTTRNKESSLLVSEL	FALSE	FALSE	0.5349141902102629	FALSE	Y	S/T	2.7276e-11	0.667	0.282	0.0645	0.0835
P07947	Tyrosine-protein kinase Yes	YES1	Q15058-S101	Q15058	KIF14	101	S	TTRNKESSLLVSELE	FALSE	FALSE	0.5456534759245485	FALSE	Y	S/T	2.96827e-12	0.667	0.282	0.0645	0.0835
P07947	Tyrosine-protein kinase Yes	YES1	Q15058-S105	Q15058	KIF14	105	S	KESSLLVSELEDTTE	FALSE	FALSE	0.5329141902102628	FALSE	Y	S/T	3.66606e-11	0.667	0.282	0.0645	0.0835
P07947	Tyrosine-protein kinase Yes	YES1	Q15058-S140	Q15058	KIF14	140	S	WKTAEIDSVKMTLNV	FALSE	FALSE	0.5426284759245485	FALSE	Y	S/T	1.30262e-11	0.667	0.282	0.0645	0.0835
P07947	Tyrosine-protein kinase Yes	YES1	Q15058-S173	Q15058	KIF14	173	S	IVNNAKNSFVASSVP	FALSE	FALSE	0.5446284759245485	FALSE	Y	S/T	6.97018e-12	0.667	0.282	0.0645	0.0835
P07947	Tyrosine-protein kinase Yes	YES1	Q15058-S225	Q15058	KIF14	225	S	RPPIASLSQTEVVRS	FALSE	FALSE	0.5426284759245485	FALSE	Y	S/T	1.15817e-11	0.667	0.282	0.0645	0.0835
P07947	Tyrosine-protein kinase Yes	YES1	Q15058-S258	Q15058	KIF14	258	S	TGNLYHRSIGKEIAK	FALSE	FALSE	0.5426284759245485	FALSE	Y	S/T	1.83342e-11	0.667	0.282	0.0645	0.0835
P07947	Tyrosine-protein kinase Yes	YES1	Q15058-S272	Q15058	KIF14	272	S	KTSNKFGSLEKRTPT	FALSE	FALSE	0.5456534759245485	FALSE	Y	S/T	2.95458e-12	0.667	0.282	0.0645	0.0835
P07947	Tyrosine-protein kinase Yes	YES1	Q15058-S292	Q15058	KIF14	292	S	HKLTTKCSLPQLKSP	FALSE	FALSE	0.5456534759245485	FALSE	Y	S/T	3.58359e-12	0.667	0.282	0.0645	0.0835
P07947	Tyrosine-protein kinase Yes	YES1	Q15058-S298	Q15058	KIF14	298	S	CSLPQLKSPAPSILK	FALSE	FALSE	0.5452534759245485	FALSE	Y	S/T	1.37342e-12	0.667	0.282	0.0645	0.0835
P07947	Tyrosine-protein kinase Yes	YES1	Q15058-S302	Q15058	KIF14	302	S	QLKSPAPSILKNRMS	FALSE	FALSE	0.5426284759245485	FALSE	Y	S/T	1.13057e-11	0.667	0.282	0.0645	0.0835
P07947	Tyrosine-protein kinase Yes	YES1	Q15058-S320	Q15058	KIF14	320	S	VKQRPKSSFLANKQE	FALSE	FALSE	0.5426284759245485	FALSE	Y	S/T	8.93689e-12	0.667	0.282	0.0645	0.0835
P07947	Tyrosine-protein kinase Yes	YES1	Q15058-S329	Q15058	KIF14	329	S	LANKQERSAENTILP	FALSE	FALSE	0.5426284759245485	FALSE	Y	S/T	1.52536e-11	0.667	0.282	0.0645	0.0835
P07947	Tyrosine-protein kinase Yes	YES1	Q15058-S346	Q15058	KIF14	346	S	ETVVQNTSAGKDPLK	FALSE	FALSE	0.5426284759245485	FALSE	Y	S/T	2.16792e-11	0.667	0.282	0.0645	0.0835
P07947	Tyrosine-protein kinase Yes	YES1	Q15058-S451	Q15058	KIF14	451	S	FAYGQTGSGKSYTMM	FALSE	FALSE	0.5329141902102628	FALSE	Y	S/T	3.30874e-11	0.667	0.282	0.0645	0.0835
P07947	Tyrosine-protein kinase Yes	YES1	Q15058-S607	Q15058	KIF14	607	S	NLIDLAGSERCSTAH	FALSE	FALSE	0.5349141902102629	FALSE	Y	S/T	2.65418e-11	0.667	0.282	0.0645	0.0835
P07947	Tyrosine-protein kinase Yes	YES1	Q15058-S911	Q15058	KIF14	911	S	VQKGKRPSGRDTPIS	FALSE	FALSE	0.5426284759245485	FALSE	Y	S/T	1.69927e-11	0.667	0.282	0.0645	0.0835
P07947	Tyrosine-protein kinase Yes	YES1	Q15058-S937	Q15058	KIF14	937	S	ELLMAQRSQLEAEIK	FALSE	FALSE	0.5446284759245485	FALSE	Y	S/T	6.98486e-12	0.667	0.282	0.0645	0.0835
P07947	Tyrosine-protein kinase Yes	YES1	Q15058-S1044	Q15058	KIF14	1044	S	KQALEDHSIRHARIL	FALSE	FALSE	0.5349141902102629	FALSE	Y	S/T	2.84474e-11	0.667	0.282	0.0645	0.0835
P07947	Tyrosine-protein kinase Yes	YES1	Q15058-S1102	Q15058	KIF14	1102	S	QEANAISSKLKTYYV	FALSE	FALSE	0.5349141902102629	FALSE	Y	S/T	2.49971e-11	0.667	0.282	0.0645	0.0835
P07947	Tyrosine-protein kinase Yes	YES1	Q15058-S1145	Q15058	KIF14	1145	S	WSLEKFESKLAAMKE	FALSE	FALSE	0.5349141902102629	FALSE	Y	S/T	2.8927e-11	0.667	0.282	0.0645	0.0835
P07947	Tyrosine-protein kinase Yes	YES1	Q15058-S1186	Q15058	KIF14	1186	S	DAPVSSLSRRRSRSL	FALSE	FALSE	0.5460284759245485	FALSE	Y	S/T	5.348e-12	0.667	0.282	0.0645	0.0835
P07947	Tyrosine-protein kinase Yes	YES1	Q15058-S1192	Q15058	KIF14	1192	S	LSRRRSRSLMKNRRI	FALSE	FALSE	0.5456534759245485	FALSE	Y	S/T	2.84027e-12	0.667	0.282	0.0645	0.0835
P07947	Tyrosine-protein kinase Yes	YES1	Q15058-S1200	Q15058	KIF14	1200	S	LMKNRRISGCLHDIQ	FALSE	FALSE	0.5361773481049997	FALSE	Y	S/T	4.81602e-11	0.667	0.282	0.0645	0.0835
P07947	Tyrosine-protein kinase Yes	YES1	Q15058-S1217	Q15058	KIF14	1217	S	PIKNLHSSHSSGLMD	FALSE	FALSE	0.5460284759245485	FALSE	Y	S/T	5.22147e-12	0.667	0.282	0.0645	0.0835
P07947	Tyrosine-protein kinase Yes	YES1	Q15058-S1219	Q15058	KIF14	1219	S	KNLHSSHSSGLMDKS	FALSE	FALSE	0.5349141902102629	FALSE	Y	S/T	2.86823e-11	0.667	0.282	0.0645	0.0835
P07947	Tyrosine-protein kinase Yes	YES1	Q15058-S1220	Q15058	KIF14	1220	S	NLHSSHSSGLMDKSS	FALSE	FALSE	0.5426284759245485	FALSE	Y	S/T	1.89478e-11	0.667	0.282	0.0645	0.0835
P07947	Tyrosine-protein kinase Yes	YES1	Q15058-S1226	Q15058	KIF14	1226	S	SSGLMDKSSTIYSNS	FALSE	FALSE	0.5426284759245485	FALSE	Y	S/T	2.15812e-11	0.667	0.282	0.0645	0.0835
P07947	Tyrosine-protein kinase Yes	YES1	Q15058-S1227	Q15058	KIF14	1227	S	SGLMDKSSTIYSNSA	FALSE	FALSE	0.5426284759245485	FALSE	Y	S/T	8.79814e-12	0.667	0.282	0.0645	0.0835
P07947	Tyrosine-protein kinase Yes	YES1	Q15058-S1231	Q15058	KIF14	1231	S	DKSSTIYSNSAESFL	FALSE	FALSE	0.5366284759245485	FALSE	Y	S/T	2.18985e-11	0.667	0.282	0.0645	0.0835
P07947	Tyrosine-protein kinase Yes	YES1	Q15058-S1233	Q15058	KIF14	1233	S	SSTIYSNSAESFLPG	FALSE	FALSE	0.5426284759245485	FALSE	Y	S/T	8.80842e-12	0.667	0.282	0.0645	0.0835
P07947	Tyrosine-protein kinase Yes	YES1	Q15058-S1249	Q15058	KIF14	1249	S	CKELIGSSLDFFGQS	FALSE	FALSE	0.5446284759245485	FALSE	Y	S/T	5.55637e-12	0.667	0.282	0.0645	0.0835
P07947	Tyrosine-protein kinase Yes	YES1	Q15058-S1256	Q15058	KIF14	1256	S	SLDFFGQSYDEERTI	FALSE	FALSE	0.5446284759245485	FALSE	Y	S/T	8.46409e-12	0.667	0.282	0.0645	0.0835
P07947	Tyrosine-protein kinase Yes	YES1	Q15058-S1282	Q15058	KIF14	1282	S	YNGLFAISKAHEEQD	FALSE	FALSE	0.5401773481049997	FALSE	Y	S/T	5.43108e-11	0.667	0.282	0.0645	0.0835
P07947	Tyrosine-protein kinase Yes	YES1	Q15058-S1292	Q15058	KIF14	1292	S	HEEQDEESQDNLFSS	FALSE	FALSE	0.5426284759245485	FALSE	Y	S/T	1.45687e-11	0.667	0.282	0.0645	0.0835
P07947	Tyrosine-protein kinase Yes	YES1	Q15058-S1394	Q15058	KIF14	1394	S	QLAVLKGSKLHFLEN	FALSE	FALSE	0.5426284759245485	FALSE	Y	S/T	1.48342e-11	0.667	0.282	0.0645	0.0835
P07947	Tyrosine-protein kinase Yes	YES1	Q15058-S1431	Q15058	KIF14	1431	S	GMKILLDSGLEKAKE	FALSE	FALSE	0.5426284759245485	FALSE	Y	S/T	1.80535e-11	0.667	0.282	0.0645	0.0835
P07947	Tyrosine-protein kinase Yes	YES1	Q15058-S1466	Q15058	KIF14	1466	S	NAMGLIRSLENIFAE	FALSE	FALSE	0.5456534759245485	FALSE	Y	S/T	3.75041e-12	0.667	0.282	0.0645	0.0835
P07947	Tyrosine-protein kinase Yes	YES1	Q15058-S1478	Q15058	KIF14	1478	S	FAESKIKSFRRQVQE	FALSE	FALSE	0.5426284759245485	FALSE	Y	S/T	1.76436e-11	0.667	0.282	0.0645	0.0835
P07947	Tyrosine-protein kinase Yes	YES1	Q15058-S1543	Q15058	KIF14	1543	S	ESIRNLASDFYSDFS	FALSE	FALSE	0.5329141902102628	FALSE	Y	S/T	3.15949e-11	0.667	0.282	0.0645	0.0835
P07947	Tyrosine-protein kinase Yes	YES1	Q15058-S1547	Q15058	KIF14	1547	S	NLASDFYSDFSVPST	FALSE	FALSE	0.5349141902102629	FALSE	Y	S/T	2.62925e-11	0.667	0.282	0.0645	0.0835
P07947	Tyrosine-protein kinase Yes	YES1	Q15058-S1553	Q15058	KIF14	1553	S	YSDFSVPSTSVGSYE	FALSE	FALSE	0.5446284759245485	FALSE	Y	S/T	6.43871e-12	0.667	0.282	0.0645	0.0835
P07947	Tyrosine-protein kinase Yes	YES1	Q15058-S1631	Q15058	KIF14	1631	S	RVYELHGSSPAVSSE	FALSE	FALSE	0.5426284759245485	FALSE	Y	S/T	9.99781e-12	0.667	0.282	0.0645	0.0835
P07947	Tyrosine-protein kinase Yes	YES1	Q15058-S1632	Q15058	KIF14	1632	S	VYELHGSSPAVSSEE	FALSE	FALSE	0.5452534759245485	FALSE	Y	S/T	1.17914e-12	0.667	0.282	0.0645	0.0835
P07947	Tyrosine-protein kinase Yes	YES1	Q15058-S1636	Q15058	KIF14	1636	S	HGSSPAVSSEECTPS	FALSE	FALSE	0.5426284759245485	FALSE	Y	S/T	2.14e-11	0.667	0.282	0.0645	0.0835
P07947	Tyrosine-protein kinase Yes	YES1	Q15058-S1637	Q15058	KIF14	1637	S	GSSPAVSSEECTPSR	FALSE	FALSE	0.5426284759245485	FALSE	Y	S/T	1.92606e-11	0.667	0.282	0.0645	0.0835
P07947	Tyrosine-protein kinase Yes	YES1	Q15058-T6	Q15058	KIF14	6	T	__MSLHSTHNRNNSG	FALSE	FALSE	0.542322103479417	FALSE	Y	S/T	3.29058e-8	0.667	0.282	0.0645	0.0835
P07947	Tyrosine-protein kinase Yes	YES1	Q15058-T66	Q15058	KIF14	66	T	KVRDINRTYVISASR	FALSE	FALSE	0.543322103479417	FALSE	Y	S/T	4.48594e-8	0.667	0.282	0.0645	0.0835
P07947	Tyrosine-protein kinase Yes	YES1	Q15058-T81	Q15058	KIF14	81	T	KTADMPLTPNPVGRL	FALSE	FALSE	0.5349877119450255	FALSE	Y	S/T	5.57079e-9	0.667	0.282	0.0645	0.0835
P07947	Tyrosine-protein kinase Yes	YES1	Q15058-T95	Q15058	KIF14	95	T	LALQRRTTRNKESSL	FALSE	FALSE	0.5393221034794171	FALSE	Y	S/T	2.37418e-8	0.667	0.282	0.0645	0.0835
P07947	Tyrosine-protein kinase Yes	YES1	Q15058-T120	Q15058	KIF14	120	T	KTAETRLTLQRRAKT	FALSE	FALSE	0.541322103479417	FALSE	Y	S/T	2.68463e-8	0.667	0.282	0.0645	0.0835
P07947	Tyrosine-protein kinase Yes	YES1	Q15058-T144	Q15058	KIF14	144	T	EIDSVKMTLNVGGET	FALSE	FALSE	0.541322103479417	FALSE	Y	S/T	2.85888e-8	0.667	0.282	0.0645	0.0835
P07947	Tyrosine-protein kinase Yes	YES1	Q15058-T151	Q15058	KIF14	151	T	TLNVGGETENNGVSK	FALSE	FALSE	0.5411138500236775	FALSE	Y	S/T	1.62448e-7	0.667	0.282	0.0645	0.0835
P07947	Tyrosine-protein kinase Yes	YES1	Q15058-T277	Q15058	KIF14	277	T	FGSLEKRTPTKCTTE	FALSE	FALSE	0.5349877119450255	FALSE	Y	S/T	5.6644e-9	0.667	0.282	0.0645	0.0835
P07947	Tyrosine-protein kinase Yes	YES1	Q15058-T340	Q15058	KIF14	340	T	TILPEEETVVQNTSA	FALSE	FALSE	0.5422691481789756	FALSE	Y	S/T	6.75575e-8	0.667	0.282	0.0645	0.0835
P07947	Tyrosine-protein kinase Yes	YES1	Q15058-T345	Q15058	KIF14	345	T	EETVVQNTSAGKDPL	FALSE	FALSE	0.5424109923683059	FALSE	Y	S/T	5.66467e-8	0.667	0.282	0.0645	0.0835
P07947	Tyrosine-protein kinase Yes	YES1	Q15058-T449	Q15058	KIF14	449	T	CLFAYGQTGSGKSYT	FALSE	FALSE	0.5411138500236775	FALSE	Y	S/T	1.60431e-7	0.667	0.282	0.0645	0.0835
P07947	Tyrosine-protein kinase Yes	YES1	Q15058-T632	Q15058	KIF14	632	T	SINKSLLTLGKVISA	FALSE	FALSE	0.542322103479417	FALSE	Y	S/T	3.73302e-8	0.667	0.282	0.0645	0.0835
P07947	Tyrosine-protein kinase Yes	YES1	Q15058-T915	Q15058	KIF14	915	T	KRPSGRDTPISEGPK	FALSE	FALSE	0.5349877119450255	FALSE	Y	S/T	4.43153e-9	0.667	0.282	0.0645	0.0835
P07947	Tyrosine-protein kinase Yes	YES1	Q15058-T1078	Q15058	KIF14	1078	T	NRNNRDKTFTVQTTW	FALSE	FALSE	0.543322103479417	FALSE	Y	S/T	5.24115e-8	0.667	0.282	0.0645	0.0835
P07947	Tyrosine-protein kinase Yes	YES1	Q15058-T1228	Q15058	KIF14	1228	T	GLMDKSSTIYSNSAE	FALSE	FALSE	0.543322103479417	FALSE	Y	S/T	4.48527e-8	0.667	0.282	0.0645	0.0835
P07947	Tyrosine-protein kinase Yes	YES1	Q15058-T1262	Q15058	KIF14	1262	T	QSYDEERTIADSLIN	FALSE	FALSE	0.5436024815123089	FALSE	Y	S/T	7.79217e-8	0.667	0.282	0.0645	0.0835
P07947	Tyrosine-protein kinase Yes	YES1	Q15058-T1641	Q15058	KIF14	1641	T	AVSSEECTPSRIQWV	FALSE	FALSE	0.5349877119450255	FALSE	Y	S/T	6.9436e-9	0.667	0.282	0.0645	0.0835
P07947	Tyrosine-protein kinase Yes	YES1	Q15058-Y67	Q15058	KIF14	67	Y	VRDINRTYVISASRK	FALSE	FALSE	0.6165068289404348	FALSE	Y	Y	0.999784	0.667	0.282	0.0645	0.0835
P07947	Tyrosine-protein kinase Yes	YES1	Q15058-Y196	Q15058	KIF14	196	Y	EMMADKKYKETFSAP	FALSE	FALSE	0.6441981969855881	FALSE	Y	Y	0.999891	0.667	0.282	0.0645	0.0835
P07947	Tyrosine-protein kinase Yes	YES1	Q15058-Y255	Q15058	KIF14	255	Y	VLGTGNLYHRSIGKE	FALSE	FALSE	0.6363352229239712	FALSE	Y	Y	0.999463	0.667	0.282	0.0645	0.0835
P07947	Tyrosine-protein kinase Yes	YES1	Q15058-Y1023	Q15058	KIF14	1023	Y	QHLEQEIYVNKKRLE	FALSE	FALSE	0.6827487260862783	FALSE	Y	Y	0.999911	0.667	0.282	0.0645	0.0835
P07947	Tyrosine-protein kinase Yes	YES1	Q15058-Y1107	Q15058	KIF14	1107	Y	ISSKLKTYYVFGRHD	FALSE	FALSE	0.6180441003890987	FALSE	Y	Y	0.999707	0.667	0.282	0.0645	0.0835
P07947	Tyrosine-protein kinase Yes	YES1	Q15058-Y1230	Q15058	KIF14	1230	Y	MDKSSTIYSNSAESF	FALSE	FALSE	0.6196757146363876	FALSE	Y	Y	0.999864	0.667	0.282	0.0645	0.0835
P07947	Tyrosine-protein kinase Yes	YES1	Q15058-Y1275	Q15058	KIF14	1275	Y	INSFLKIYNGLFAIS	FALSE	FALSE	0.6857651616900557	FALSE	Y	Y	0.999906	0.667	0.282	0.0645	0.0835
P07947	Tyrosine-protein kinase Yes	YES1	Q15058-Y1490	Q15058	KIF14	1490	Y	VQEENFEYQDFKRMV	FALSE	FALSE	0.6132290511626571	FALSE	Y	Y	0.999722	0.667	0.282	0.0645	0.0835
P07947	Tyrosine-protein kinase Yes	YES1	Q15058-Y1626	Q15058	KIF14	1626	Y	KGVPKRVYELHGSSP	FALSE	FALSE	0.6384926861952945	FALSE	Y	Y	0.999876	0.667	0.282	0.0645	0.0835
P07947	Tyrosine-protein kinase Yes	YES1	Q15080-Y53	Q15080	NCF4	53	Y	KTKGGSKYLIYRRYR	FALSE	FALSE	0.5735525125354501	FALSE	Y	Y	0.999606	0.584	0.356	0.041	0.041
P07947	Tyrosine-protein kinase Yes	YES1	Q15080-Y243	Q15080	NCF4	243	Y	PTNWLRCYYYEDTIS	FALSE	FALSE	0.5736526745997756	FALSE	Y	Y	0.999278	0.584	0.356	0.041	0.041
P07947	Tyrosine-protein kinase Yes	YES1	Q15080-Y245	Q15080	NCF4	245	Y	NWLRCYYYEDTISTI	FALSE	FALSE	0.556226511394981	FALSE	Y	Y	0.999827	0.584	0.356	0.041	0.041
P07947	Tyrosine-protein kinase Yes	YES1	Q15084-Y93	Q15084	PDIA6	93	Y	HHSLGGQYGVQGFPT	FALSE	FALSE	0.6310584592730522	FALSE	Y	Y	0.99876	0.74	0.463	0.041	0.041
P07947	Tyrosine-protein kinase Yes	YES1	Q15084-Y252	Q15084	PDIA6	252	Y	KGESPVDYDGGRTRS	FALSE	FALSE	0.633182595877392	FALSE	Y	Y	0.998967	0.74	0.463	0.041	0.041
P07947	Tyrosine-protein kinase Yes	YES1	Q15084-Y316	Q15084	PDIA6	316	Y	GAAGRNSYLEVLLKL	FALSE	FALSE	0.574466332137765	FALSE	Y	Y	0.988875	0.74	0.463	0.041	0.041
P07947	Tyrosine-protein kinase Yes	YES1	Q15139-Y95	Q15139	KPCD1	95	Y	KFPECGFYGMYDKIL	FALSE	FALSE	0.6656669622626252	TRUE	Y	Y	0.999725	0.733	0.44	0.041	0.041
P07947	Tyrosine-protein kinase Yes	YES1	Q15139-Y432	Q15139	KPCD1	432	Y	KEGWMVHYTSKDTLR	FALSE	FALSE	0.6397639733510451	TRUE	Y	Y	0.999295	0.733	0.44	0.041	0.041
P07947	Tyrosine-protein kinase Yes	YES1	Q15139-Y443	Q15139	KPCD1	443	Y	DTLRKRHYWRLDSKC	FALSE	FALSE	0.6310165022834652	TRUE	Y	Y	0.998952	0.733	0.44	0.041	0.041
P07947	Tyrosine-protein kinase Yes	YES1	Q15139-Y463	Q15139	KPCD1	463	Y	NDTGSRYYKEIPLSE	FALSE	FALSE	0.6659203365832029	TRUE	Y	Y	0.99979	0.733	0.44	0.041	0.041
P07947	Tyrosine-protein kinase Yes	YES1	Q15139-Y502	Q15139	KPCD1	502	Y	TTANVVYYVGENVVN	FALSE	FALSE	0.631116213896196	TRUE	Y	Y	0.999398	0.733	0.44	0.041	0.041
P07947	Tyrosine-protein kinase Yes	YES1	Q15139-Y749	Q15139	KPCD1	749	Y	SVVGTPAYLAPEVLR	FALSE	FALSE	0.5901139142737297	TRUE	Y	Y	0.997149	0.733	0.44	0.041	0.041
P07947	Tyrosine-protein kinase Yes	YES1	Q15172-Y474	Q15172	2A5A	474	Y	LEKQNSAYNMHSILS	FALSE	FALSE	0.5957019715397563	FALSE	Y	Y	0.998241	0.613	0.446	0.051	0.0985
P07947	Tyrosine-protein kinase Yes	YES1	Q15173-Y52	Q15173	2A5B	52	Y	HSSSQFRYQSNQQEL	FALSE	FALSE	0.6841291905307	FALSE	Y	Y	0.994718	0.541	0.354	0.051	0.0985
P07947	Tyrosine-protein kinase Yes	YES1	Q15173-Y126	Q15173	2A5B	126	Y	GVLIEPVYPDIIRMI	FALSE	FALSE	0.6863824276485112	FALSE	Y	Y	0.991709	0.541	0.354	0.051	0.0985
P07947	Tyrosine-protein kinase Yes	YES1	Q15181-Y17	Q15181	IPYR	17	Y	AAPFSLEYRVFLKNE	FALSE	FALSE	0.5244249273087062	FALSE	Y	Y	0.994595	0.682	0.184	0.0615	0.041
P07947	Tyrosine-protein kinase Yes	YES1	Q15181-Y28	Q15181	IPYR	28	Y	LKNEKGQYISPFHDI	FALSE	FALSE	0.523159205074282	FALSE	Y	Y	0.996587	0.682	0.184	0.0615	0.041
P07947	Tyrosine-protein kinase Yes	YES1	Q15181-Y38	Q15181	IPYR	38	Y	PFHDIPIYADKDVFH	FALSE	FALSE	0.5059485964776644	FALSE	Y	Y	0.998701	0.682	0.184	0.0615	0.041
P07947	Tyrosine-protein kinase Yes	YES1	Q15181-Y80	Q15181	IPYR	80	Y	VKKGKLRYVANLFPY	FALSE	FALSE	0.5231368924811781	FALSE	Y	Y	0.998375	0.682	0.184	0.0615	0.041
P07947	Tyrosine-protein kinase Yes	YES1	Q15181-Y94	Q15181	IPYR	94	Y	YKGYIWNYGAIPQTW	FALSE	FALSE	0.5078715656653395	FALSE	Y	Y	0.999026	0.682	0.184	0.0615	0.041
P07947	Tyrosine-protein kinase Yes	YES1	Q15181-Y182	Q15181	IPYR	182	Y	VKRLKPGYLEATVDW	FALSE	FALSE	0.5238415939753729	FALSE	Y	Y	0.992741	0.682	0.184	0.0615	0.041
P07947	Tyrosine-protein kinase Yes	YES1	Q15181-Y193	Q15181	IPYR	193	Y	TVDWFRRYKVPDGKP	FALSE	FALSE	0.5078616399559254	FALSE	Y	Y	0.998646	0.682	0.184	0.0615	0.041
P07947	Tyrosine-protein kinase Yes	YES1	Q15198-S57	Q15198	PGFRL	57	S	PKMKDRDSANSAPKT	FALSE	FALSE	0.5160164867523419	FALSE	Y	S/T	8.90888e-13	0.358	0.412	0.041	0.041
P07947	Tyrosine-protein kinase Yes	YES1	Q15198-S60	Q15198	PGFRL	60	S	KDRDSANSAPKTQSI	FALSE	FALSE	0.5151950581809133	FALSE	Y	S/T	8.52467e-13	0.358	0.412	0.041	0.041
P07947	Tyrosine-protein kinase Yes	YES1	Q15198-S273	Q15198	PGFRL	273	S	AVPSGPPSTTILASS	FALSE	FALSE	0.517159343895199	FALSE	Y	S/T	1.04517e-12	0.358	0.412	0.041	0.041
P07947	Tyrosine-protein kinase Yes	YES1	Q15208-S6	Q15208	STK38	6	S	__MAMTGSTPCSSMS	FALSE	FALSE	0.5145898164072535	TRUE	Y	S/T	1.7058e-12	0.584	0.499	0.041	0.041
P07947	Tyrosine-protein kinase Yes	YES1	Q15208-Y31	Q15208	STK38	31	Y	KVTLENFYSNLIAQH	FALSE	FALSE	0.5733002907893537	TRUE	Y	Y	0.999758	0.584	0.499	0.041	0.041
P07947	Tyrosine-protein kinase Yes	YES1	Q15208-Y288	Q15208	STK38	288	Y	STVGTPDYIAPEVFM	FALSE	FALSE	0.5522765390225378	TRUE	Y	Y	0.999309	0.584	0.499	0.041	0.041
P07947	Tyrosine-protein kinase Yes	YES1	Q15208-Y443	Q15208	STK38	443	Y	KDWVFINYTYKRFEG	FALSE	FALSE	0.5523245980287489	TRUE	Y	Y	0.99914	0.584	0.499	0.041	0.041
P07947	Tyrosine-protein kinase Yes	YES1	Q15208-Y445	Q15208	STK38	445	Y	WVFINYTYKRFEGLT	FALSE	FALSE	0.5039835428719291	TRUE	Y	Y	0.9999	0.584	0.499	0.041	0.041
P07947	Tyrosine-protein kinase Yes	YES1	Q15208-Y460	Q15208	STK38	460	Y	ARGAIPSYMKAAK__	FALSE	FALSE	0.5400404002430165	TRUE	Y	Y	0.998426	0.584	0.499	0.041	0.041
P07947	Tyrosine-protein kinase Yes	YES1	Q15256-S272	Q15256	PTPRR	272	S	KNQEIHLSPITLQPA	FALSE	FALSE	0.563178762347868	FALSE	Y	S/T	1.60982e-13	0.685	0.428	0.0515	0.118
P07947	Tyrosine-protein kinase Yes	YES1	Q15256-S324	Q15256	PTPRR	324	S	TATSVCPSPFKMKPI	FALSE	FALSE	0.565178762347868	FALSE	Y	S/T	1.13224e-13	0.685	0.428	0.0515	0.118
P07947	Tyrosine-protein kinase Yes	YES1	Q15256-S342	Q15256	PTPRR	342	S	ERRGSNVSLTLDMSS	FALSE	FALSE	0.5570843179034235	FALSE	Y	S/T	1.03712e-12	0.685	0.428	0.0515	0.118
P07947	Tyrosine-protein kinase Yes	YES1	Q15256-S358	Q15256	PTPRR	358	S	GNIEPFVSIPTPREK	FALSE	FALSE	0.55617190411032	FALSE	Y	S/T	2.24922e-12	0.685	0.428	0.0515	0.118
P07947	Tyrosine-protein kinase Yes	YES1	Q15256-S430	Q15256	PTPRR	430	S	TILPNPLSRVCLRPK	FALSE	FALSE	0.5570843179034235	FALSE	Y	S/T	1.0521e-12	0.685	0.428	0.0515	0.118
P07947	Tyrosine-protein kinase Yes	YES1	Q15256-S456	Q15256	PTPRR	456	S	ANYIRGYSGKEKAFI	FALSE	FALSE	0.5572576183960344	FALSE	Y	S/T	6.28175e-12	0.685	0.428	0.0515	0.118
P07947	Tyrosine-protein kinase Yes	YES1	Q15256-T361	Q15256	PTPRR	361	T	EPFVSIPTPREKVAM	FALSE	FALSE	0.5680403689277211	FALSE	Y	S/T	4.88823e-10	0.685	0.428	0.0515	0.118
P07947	Tyrosine-protein kinase Yes	YES1	Q15256-T440	Q15256	PTPRR	440	T	CLRPKNVTDSLSTYI	FALSE	FALSE	0.5683710485110569	FALSE	Y	S/T	4.21302e-8	0.685	0.428	0.0515	0.118
P07947	Tyrosine-protein kinase Yes	YES1	Q15256-Y44	Q15256	PTPRR	44	Y	SGKPVFIYKHSQDIE	FALSE	FALSE	0.6272479741037068	FALSE	Y	Y	0.999092	0.685	0.428	0.0515	0.118
P07947	Tyrosine-protein kinase Yes	YES1	Q15256-Y62	Q15256	PTPRR	62	Y	DIAPQKIYRHSYHSS	FALSE	FALSE	0.6598717159834391	FALSE	Y	Y	0.9965	0.685	0.428	0.0515	0.118
P07947	Tyrosine-protein kinase Yes	YES1	Q15256-Y370	Q15256	PTPRR	370	Y	REKVAMEYLQSASRI	FALSE	FALSE	0.6592011997461477	FALSE	Y	Y	0.994738	0.685	0.428	0.0515	0.118
P07947	Tyrosine-protein kinase Yes	YES1	Q15256-Y504	Q15256	PTPRR	504	Y	KNEKCVLYWPEKRGI	FALSE	FALSE	0.6598717159834391	FALSE	Y	Y	0.996791	0.685	0.428	0.0515	0.118
P07947	Tyrosine-protein kinase Yes	YES1	Q15256-Y547	Q15256	PTPRR	547	Y	HTQHVKHYWYTSWPD	FALSE	FALSE	0.6554467159834391	FALSE	Y	Y	0.997649	0.685	0.428	0.0515	0.118
P07947	Tyrosine-protein kinase Yes	YES1	Q15257-Y223	Q15257	PTPA	223	Y	VFKVFNRYLEVMRKL	FALSE	FALSE	0.5597429413718495	FALSE	Y	Y	0.995214	0.559	0.303	0.051	0.052
P07947	Tyrosine-protein kinase Yes	YES1	Q15262-Y805	Q15262	PTPRK	805	Y	VNAMDRSYADQSTLH	FALSE	FALSE	0.6625561860650516	FALSE	Y	Y	0.995426	0.606	0.439	0.074	0.1005
P07947	Tyrosine-protein kinase Yes	YES1	Q15262-Y831	Q15262	PTPRK	831	Y	QHNFSPRYENHSATA	FALSE	FALSE	0.6651394132953375	FALSE	Y	Y	0.997362	0.606	0.439	0.074	0.1005
P07947	Tyrosine-protein kinase Yes	YES1	Q15262-Y849	Q15262	PTPRK	849	Y	RLLDVPRYLCEGTES	FALSE	FALSE	0.64897348537393	FALSE	Y	Y	0.98877	0.606	0.439	0.074	0.1005
P07947	Tyrosine-protein kinase Yes	YES1	Q15262-Y858	Q15262	PTPRK	858	Y	CEGTESPYQTGQLHP	FALSE	FALSE	0.6622620684179927	FALSE	Y	Y	0.996265	0.606	0.439	0.074	0.1005
P07947	Tyrosine-protein kinase Yes	YES1	Q15262-Y916	Q15262	PTPRK	916	Y	QNRAKNRYGNIIAYD	FALSE	FALSE	0.6616864112221149	FALSE	Y	Y	0.99884	0.606	0.439	0.074	0.1005
P07947	Tyrosine-protein kinase Yes	YES1	Q15262-Y922	Q15262	PTPRK	922	Y	RYGNIIAYDHSRVIL	FALSE	FALSE	0.6613162040798533	FALSE	Y	Y	0.99866	0.606	0.439	0.074	0.1005
P07947	Tyrosine-protein kinase Yes	YES1	Q15262-Y940	Q15262	PTPRK	940	Y	EDDPSSDYINANYID	FALSE	FALSE	0.6720820058879303	FALSE	Y	Y	0.998262	0.606	0.439	0.074	0.1005
P07947	Tyrosine-protein kinase Yes	YES1	Q15262-Y945	Q15262	PTPRK	945	Y	SDYINANYIDGYQRP	FALSE	FALSE	0.6705820058879304	FALSE	Y	Y	0.998317	0.606	0.439	0.074	0.1005
P07947	Tyrosine-protein kinase Yes	YES1	Q15262-Y1158	Q15262	PTPRK	1158	Y	VCEFKAAYFDMIRID	FALSE	FALSE	0.6651394132953375	FALSE	Y	Y	0.997289	0.606	0.439	0.074	0.1005
P07947	Tyrosine-protein kinase Yes	YES1	Q15262-Y1294	Q15262	PTPRK	1294	Y	PEEGMLRYGPIQVEC	FALSE	FALSE	0.6630991096348132	FALSE	Y	Y	0.999062	0.606	0.439	0.074	0.1005
P07947	Tyrosine-protein kinase Yes	YES1	Q15303-Y733	Q15303	ERBB4	733	Y	SGAFGTVYKGIWVPE	FALSE	FALSE	0.5407314467120728	TRUE	Y	Y	0.999988	0.587	0.43	0.041	0.113
P07947	Tyrosine-protein kinase Yes	YES1	Q15303-Y875	Q15303	ERBB4	875	Y	LEGDEKEYNADGGKM	FALSE	FALSE	0.5407314467120728	TRUE	Y	Y	0.999988	0.587	0.43	0.041	0.113
P07947	Tyrosine-protein kinase Yes	YES1	Q15303-Y1268	Q15303	ERBB4	1268	Y	EYSTKYFYKQNGRIR	FALSE	FALSE	0.5506024964956225	TRUE	Y	Y	0.999983	0.587	0.43	0.041	0.113
P07947	Tyrosine-protein kinase Yes	YES1	Q15334-S488	Q15334	L2GL1	488	S	TDCEHADSLAQAAED	FALSE	FALSE	0.5534070766823681	FALSE	Y	S/T	4.98825e-13	0.642	0.259	0.051	0.099
P07947	Tyrosine-protein kinase Yes	YES1	Q15334-S510	Q15334	L2GL1	510	S	VGCFDPYSDDPRLGV	FALSE	FALSE	0.5314398712951629	FALSE	Y	S/T	3.15147e-12	0.642	0.259	0.051	0.099
P07947	Tyrosine-protein kinase Yes	YES1	Q15334-S553	Q15334	L2GL1	553	S	VPVEQAVSVAIIDLL	FALSE	FALSE	0.5314398712951629	FALSE	Y	S/T	3.23707e-12	0.642	0.259	0.051	0.099
P07947	Tyrosine-protein kinase Yes	YES1	Q15334-S655	Q15334	L2GL1	655	S	GPLSRVKSLKKSLRQ	FALSE	FALSE	0.5534070766823681	FALSE	Y	S/T	6.12449e-13	0.642	0.259	0.051	0.099
P07947	Tyrosine-protein kinase Yes	YES1	Q15334-S659	Q15334	L2GL1	659	S	RVKSLKKSLRQSFRR	FALSE	FALSE	0.5534070766823681	FALSE	Y	S/T	5.64621e-13	0.642	0.259	0.051	0.099
P07947	Tyrosine-protein kinase Yes	YES1	Q15334-S663	Q15334	L2GL1	663	S	LKKSLRQSFRRIRKS	FALSE	FALSE	0.5474070766823682	FALSE	Y	S/T	8.54699e-13	0.642	0.259	0.051	0.099
P07947	Tyrosine-protein kinase Yes	YES1	Q15334-S670	Q15334	L2GL1	670	S	SFRRIRKSRVSGKKR	FALSE	FALSE	0.5534070766823681	FALSE	Y	S/T	6.28864e-13	0.642	0.259	0.051	0.099
P07947	Tyrosine-protein kinase Yes	YES1	Q15334-S673	Q15334	L2GL1	673	S	RIRKSRVSGKKRAAN	FALSE	FALSE	0.5314398712951629	FALSE	Y	S/T	3.29925e-12	0.642	0.259	0.051	0.099
P07947	Tyrosine-protein kinase Yes	YES1	Q15334-S682	Q15334	L2GL1	682	S	KKRAANASSKLQEAN	FALSE	FALSE	0.5374374470527388	FALSE	Y	S/T	2.21663e-12	0.642	0.259	0.051	0.099
P07947	Tyrosine-protein kinase Yes	YES1	Q15334-S683	Q15334	L2GL1	683	S	KRAANASSKLQEANA	FALSE	FALSE	0.5394374470527387	FALSE	Y	S/T	2.14035e-12	0.642	0.259	0.051	0.099
P07947	Tyrosine-protein kinase Yes	YES1	Q15334-S961	Q15334	L2GL1	961	S	PRDATQASYRIRESP	FALSE	FALSE	0.5374374470527388	FALSE	Y	S/T	1.29299e-12	0.642	0.259	0.051	0.099
P07947	Tyrosine-protein kinase Yes	YES1	Q15334-S967	Q15334	L2GL1	967	S	ASYRIRESPKLSQAN	FALSE	FALSE	0.5534070766823681	FALSE	Y	S/T	1.98572e-13	0.642	0.259	0.051	0.099
P07947	Tyrosine-protein kinase Yes	YES1	Q15334-S1040	Q15334	L2GL1	1040	S	DVKDFLGSSEESEKN	FALSE	FALSE	0.5409774470527386	FALSE	Y	S/T	1.02086e-12	0.642	0.259	0.051	0.099
P07947	Tyrosine-protein kinase Yes	YES1	Q15334-S1041	Q15334	L2GL1	1041	S	VKDFLGSSEESEKNL	FALSE	FALSE	0.5351732046284963	FALSE	Y	S/T	2.40132e-12	0.642	0.259	0.051	0.099
P07947	Tyrosine-protein kinase Yes	YES1	Q15334-S1044	Q15334	L2GL1	1044	S	FLGSSEESEKNLRNL	FALSE	FALSE	0.5294398712951629	FALSE	Y	S/T	3.59926e-12	0.642	0.259	0.051	0.099
P07947	Tyrosine-protein kinase Yes	YES1	Q15334-T526	Q15334	L2GL1	526	T	KVALCKYTAQMVVAG	FALSE	FALSE	0.5128452108852728	FALSE	Y	S/T	7.9035e-9	0.642	0.259	0.051	0.099
P07947	Tyrosine-protein kinase Yes	YES1	Q15334-T567	Q15334	L2GL1	567	T	LQDREGFTWKGHERL	FALSE	FALSE	0.512178544218606	FALSE	Y	S/T	7.1946e-9	0.642	0.259	0.051	0.099
P07947	Tyrosine-protein kinase Yes	YES1	Q15334-T704	Q15334	L2GL1	704	T	CPHDVEMTPVQRRIE	FALSE	FALSE	0.5079928299328919	FALSE	Y	S/T	5.78806e-10	0.642	0.259	0.051	0.099
P07947	Tyrosine-protein kinase Yes	YES1	Q15334-Y509	Q15334	L2GL1	509	Y	KVGCFDPYSDDPRLG	FALSE	FALSE	0.5135459215208168	FALSE	Y	Y	0.996907	0.642	0.259	0.051	0.099
P07947	Tyrosine-protein kinase Yes	YES1	Q15349-S26	Q15349	KS6A2	26	S	RRKSRSKSSSLSRLE	FALSE	FALSE	0.5122592678281094	TRUE	Y	S/T	5.45173e-12	0.577	0.435	0.041	0.041
P07947	Tyrosine-protein kinase Yes	YES1	Q15349-S27	Q15349	KS6A2	27	S	RKSRSKSSSLSRLEE	FALSE	FALSE	0.522600689564268	TRUE	Y	S/T	2.86596e-12	0.577	0.435	0.041	0.041
P07947	Tyrosine-protein kinase Yes	YES1	Q15349-S28	Q15349	KS6A2	28	S	KSRSKSSSLSRLEEE	FALSE	FALSE	0.557895277959052	TRUE	Y	S/T	8.10217e-13	0.577	0.435	0.041	0.041
P07947	Tyrosine-protein kinase Yes	YES1	Q15349-S30	Q15349	KS6A2	30	S	RSKSSSLSRLEEEGV	FALSE	FALSE	0.5392520605733631	TRUE	Y	S/T	1.8845e-12	0.577	0.435	0.041	0.041
P07947	Tyrosine-protein kinase Yes	YES1	Q15349-S106	Q15349	KS6A2	106	S	KVRDRVRSKMERDIL	FALSE	FALSE	0.5038465866686892	TRUE	Y	S/T	7.04345e-12	0.577	0.435	0.041	0.041
P07947	Tyrosine-protein kinase Yes	YES1	Q15349-S218	Q15349	KS6A2	218	S	DHDKRAYSFCGTIEY	FALSE	FALSE	0.5069009344947761	TRUE	Y	S/T	6.0164e-12	0.577	0.435	0.041	0.041
P07947	Tyrosine-protein kinase Yes	YES1	Q15349-S377	Q15349	KS6A2	377	S	HHLFRGFSFVASSLI	FALSE	FALSE	0.5069009344947761	TRUE	Y	S/T	6.22114e-12	0.577	0.435	0.041	0.041
P07947	Tyrosine-protein kinase Yes	YES1	Q15349-S381	Q15349	KS6A2	381	S	RGFSFVASSLIQEPS	FALSE	FALSE	0.522600689564268	TRUE	Y	S/T	3.56209e-12	0.577	0.435	0.041	0.041
P07947	Tyrosine-protein kinase Yes	YES1	Q15349-S388	Q15349	KS6A2	388	S	SSLIQEPSQQDLHKV	FALSE	FALSE	0.5256840228976013	TRUE	Y	S/T	2.55267e-12	0.577	0.435	0.041	0.041
P07947	Tyrosine-protein kinase Yes	YES1	Q15349-S546	Q15349	KS6A2	546	S	LYRDESGSPESIRVC	FALSE	FALSE	0.5532119446257188	TRUE	Y	S/T	3.44311e-13	0.577	0.435	0.041	0.041
P07947	Tyrosine-protein kinase Yes	YES1	Q15349-S628	Q15349	KS6A2	628	S	EILARIGSGKYALSG	FALSE	FALSE	0.5069009344947761	TRUE	Y	S/T	6.52934e-12	0.577	0.435	0.041	0.041
P07947	Tyrosine-protein kinase Yes	YES1	Q15349-S679	Q15349	KS6A2	679	S	VVNREYLSPNQLSRQ	FALSE	FALSE	0.5532119446257188	TRUE	Y	S/T	3.26606e-13	0.577	0.435	0.041	0.041
P07947	Tyrosine-protein kinase Yes	YES1	Q15349-S717	Q15349	KS6A2	717	S	RLEPVLSSNLAQRRG	FALSE	FALSE	0.522600689564268	TRUE	Y	S/T	3.72893e-12	0.577	0.435	0.041	0.041
P07947	Tyrosine-protein kinase Yes	YES1	Q15375-Y201	Q15375	EPHA7	201	Y	ALVSVKVYYKKCWSI	FALSE	FALSE	0.5556392012867084	TRUE	Y	Y	0.999758	0.387	0.385	0.059	0.0625
P07947	Tyrosine-protein kinase Yes	YES1	Q15375-Y202	Q15375	EPHA7	202	Y	LVSVKVYYKKCWSII	FALSE	FALSE	0.5477619923415658	TRUE	Y	Y	0.999874	0.387	0.385	0.059	0.0625
P07947	Tyrosine-protein kinase Yes	YES1	Q15375-Y597	Q15375	EPHA7	597	Y	QEGDEELYFHFKFPG	FALSE	FALSE	0.5556392012867084	TRUE	Y	Y	0.999765	0.387	0.385	0.059	0.0625
P07947	Tyrosine-protein kinase Yes	YES1	Q15375-Y608	Q15375	EPHA7	608	Y	KFPGTKTYIDPETYE	FALSE	FALSE	0.5537381911856982	TRUE	Y	Y	0.999795	0.387	0.385	0.059	0.0625
P07947	Tyrosine-protein kinase Yes	YES1	Q15375-Y614	Q15375	EPHA7	614	Y	TYIDPETYEDPNRAV	FALSE	FALSE	0.5490897701193433	TRUE	Y	Y	0.999862	0.387	0.385	0.059	0.0625
P07947	Tyrosine-protein kinase Yes	YES1	Q15375-Y671	Q15375	EPHA7	671	Y	IKTLKVGYTEKQRRD	FALSE	FALSE	0.5925953533868643	TRUE	Y	Y	0.999275	0.387	0.385	0.059	0.0625
P07947	Tyrosine-protein kinase Yes	YES1	Q15375-Y748	Q15375	EPHA7	748	Y	GIAAGMRYLADMGYV	FALSE	FALSE	0.5790795030536227	TRUE	Y	Y	0.998624	0.387	0.385	0.059	0.0625
P07947	Tyrosine-protein kinase Yes	YES1	Q15375-Y754	Q15375	EPHA7	754	Y	RYLADMGYVHRDLAA	FALSE	FALSE	0.5924286867201976	TRUE	Y	Y	0.999348	0.387	0.385	0.059	0.0625
P07947	Tyrosine-protein kinase Yes	YES1	Q15375-Y791	Q15375	EPHA7	791	Y	EDDPEAVYTTTGGKI	FALSE	FALSE	0.5557381911856982	TRUE	Y	Y	0.99977799999999994	0.387	0.385	0.059	0.0625
P07947	Tyrosine-protein kinase Yes	YES1	Q15375-Y810	Q15375	EPHA7	810	Y	TAPEAIQYRKFTSAS	FALSE	FALSE	0.5822155836397033	TRUE	Y	Y	0.998776	0.387	0.385	0.059	0.0625
P07947	Tyrosine-protein kinase Yes	YES1	Q15382-Y14	Q15382	RHEB	14	Y	RKIAILGYRSVGKSS	FALSE	FALSE	0.5817181949232725	FALSE	Y	Y	0.994831	0.695	0.364	0.048	0.1005
P07947	Tyrosine-protein kinase Yes	YES1	Q15399-Y56	Q15399	TLR1	56	Y	ILNISQNYISELWTS	FALSE	FALSE	0.6876085607375966	FALSE	Y	Y	0.994617	0.618	0.423	0.041	0.082
P07947	Tyrosine-protein kinase Yes	YES1	Q15399-Y691	Q15399	TLR1	691	Y	ITCIEKSYKSIFVLS	FALSE	FALSE	0.6653822070239169	FALSE	Y	Y	0.999353	0.618	0.423	0.041	0.082
P07947	Tyrosine-protein kinase Yes	YES1	Q15404-Y244	Q15404	RSU1	244	Y	IRSETYKYLYGRHMQ	FALSE	FALSE	0.5223275652096808	FALSE	Y	Y	0.994988	0.751	0.369	0.041	0.082
P07947	Tyrosine-protein kinase Yes	YES1	Q15417-Y10	Q15417	CNN3	10	Y	HFNKGPSYGLSAEVK	FALSE	FALSE	0.5172061800743474	FALSE	Y	Y	0.997048	0.564	0.245	0.066	0.041
P07947	Tyrosine-protein kinase Yes	YES1	Q15417-Y182	Q15417	CNN3	182	Y	SQAGMTAYGTRRHLY	FALSE	FALSE	0.5067152767381076	FALSE	Y	Y	0.999024	0.564	0.245	0.066	0.041
P07947	Tyrosine-protein kinase Yes	YES1	Q15417-Y300	Q15417	CNN3	300	Y	SEISDSDYQAEYPDE	FALSE	FALSE	0.5131284022965695	FALSE	Y	Y	0.995787	0.564	0.245	0.066	0.041
P07947	Tyrosine-protein kinase Yes	YES1	Q15417-Y308	Q15417	CNN3	308	Y	QAEYPDEYHGEYQDD	FALSE	FALSE	0.5163194330863956	FALSE	Y	Y	0.997119	0.564	0.245	0.066	0.041
P07947	Tyrosine-protein kinase Yes	YES1	Q15417-Y316	Q15417	CNN3	316	Y	HGEYQDDYPRDYQYS	FALSE	FALSE	0.5337977696364261	FALSE	Y	Y	0.970188	0.564	0.245	0.066	0.041
P07947	Tyrosine-protein kinase Yes	YES1	Q15417-Y320	Q15417	CNN3	320	Y	QDDYPRDYQYSDQGI	FALSE	FALSE	0.5146284022965695	FALSE	Y	Y	0.99511	0.564	0.245	0.066	0.041
P07947	Tyrosine-protein kinase Yes	YES1	Q15417-Y322	Q15417	CNN3	322	Y	DYPRDYQYSDQGIDY	FALSE	FALSE	0.5172061800743474	FALSE	Y	Y	0.996899	0.564	0.245	0.066	0.041
P07947	Tyrosine-protein kinase Yes	YES1	Q15464-Y8	Q15464	SHB	8	Y	MAKWLNKYFSLGNSK	FALSE	FALSE	0.5947793471354809	FALSE	Y	Y	0.999591	0.645	0.502	0.041	0.041
P07947	Tyrosine-protein kinase Yes	YES1	Q15464-Y27	Q15464	SHB	27	Y	PQPPRPDYREQRRRG	FALSE	FALSE	0.5829572118328715	FALSE	Y	Y	0.996013	0.645	0.502	0.041	0.041
P07947	Tyrosine-protein kinase Yes	YES1	Q15464-Y96	Q15464	SHB	96	Y	ERDFEDPYNGPGSSL	FALSE	FALSE	0.5923847056920594	FALSE	Y	Y	0.999676	0.645	0.502	0.041	0.041
P07947	Tyrosine-protein kinase Yes	YES1	Q15464-Y114	Q15464	SHB	114	Y	RAMCRLDYCGGSGEP	FALSE	FALSE	0.5898019501392382	FALSE	Y	Y	0.998788	0.645	0.502	0.041	0.041
P07947	Tyrosine-protein kinase Yes	YES1	Q15464-Y246	Q15464	SHB	246	Y	KVTIADDYSDPFDAK	FALSE	FALSE	0.5838397211484413	FALSE	Y	Y	0.999389	0.645	0.502	0.041	0.041
P07947	Tyrosine-protein kinase Yes	YES1	Q15464-Y268	Q15464	SHB	268	Y	GKGESAGYMEPYEAQ	FALSE	FALSE	0.5949130612503492	FALSE	Y	Y	0.998731	0.645	0.502	0.041	0.041
P07947	Tyrosine-protein kinase Yes	YES1	Q15464-Y272	Q15464	SHB	272	Y	SAGYMEPYEAQRIMT	FALSE	FALSE	0.5974043471354809	FALSE	Y	Y	0.999554	0.645	0.502	0.041	0.041
P07947	Tyrosine-protein kinase Yes	YES1	Q15464-Y297	Q15464	SHB	297	Y	QHKGIQLYDTPYEPE	FALSE	FALSE	0.594536884585686	FALSE	Y	Y	0.999739	0.645	0.502	0.041	0.041
P07947	Tyrosine-protein kinase Yes	YES1	Q15464-Y301	Q15464	SHB	301	Y	IQLYDTPYEPEGQSV	FALSE	FALSE	0.5904917909135918	FALSE	Y	Y	0.999615	0.645	0.502	0.041	0.041
P07947	Tyrosine-protein kinase Yes	YES1	Q15464-Y336	Q15464	SHB	336	Y	DDRPADEYDQPWEWN	FALSE	FALSE	0.5940109245577255	FALSE	Y	Y	0.999657	0.645	0.502	0.041	0.041
P07947	Tyrosine-protein kinase Yes	YES1	Q15464-Y484	Q15464	SHB	484	Y	SVPEVIHYYTTRKLP	FALSE	FALSE	0.5931347056920594	FALSE	Y	Y	0.99968	0.645	0.502	0.041	0.041
P07947	Tyrosine-protein kinase Yes	YES1	Q15464-Y485	Q15464	SHB	485	Y	VPEVIHYYTTRKLPI	FALSE	FALSE	0.594536884585686	FALSE	Y	Y	0.999735	0.645	0.502	0.041	0.041
P07947	Tyrosine-protein kinase Yes	YES1	Q15464-Y502	Q15464	SHB	502	Y	AEHLSLLYPVAVRTL	FALSE	FALSE	0.5685419691662454	FALSE	Y	Y	0.994445	0.645	0.502	0.041	0.041
P07947	Tyrosine-protein kinase Yes	YES1	Q15465-Y253	Q15465	SHH	253	Y	DGAKKVFYVIETREP	FALSE	FALSE	0.5657678483635857	FALSE	Y	Y	0.998742	0.629	0.28	0.052	0.061
P07947	Tyrosine-protein kinase Yes	YES1	Q15465-Y316	Q15465	SHH	316	Y	VRPGQRVYVVAERDG	FALSE	FALSE	0.5689474332231705	FALSE	Y	Y	0.999352	0.629	0.28	0.052	0.061
P07947	Tyrosine-protein kinase Yes	YES1	Q15562-Y86	Q15562	TEAD2	86	Y	RNELIARYIKLRTGK	FALSE	FALSE	0.5000407734064023	FALSE	Y	Y	0.998869	0.548	0.267	0.0645	0.041
P07947	Tyrosine-protein kinase Yes	YES1	Q15596-Y747	Q15596	NCOA2	747	Y	KENALLRYLLDKDDT	FALSE	FALSE	0.6446270431642119	FALSE	Y	Y	0.995121	0.51	0.176	0.041	0.16999999999999998
P07947	Tyrosine-protein kinase Yes	YES1	Q15628-Y42	Q15628	TRADD	42	Y	PQQKVAVYRALQAAL	FALSE	FALSE	0.5475614967866698	FALSE	Y	Y	0.996793	0.641	0.416	0.041	0.041
P07947	Tyrosine-protein kinase Yes	YES1	Q15653-Y161	Q15653	IKBB	161	Y	PREAPDTYLAQGPDR	FALSE	FALSE	0.5450473340989764	FALSE	Y	Y	0.993974	0.542	0.363	0.041	0.083
P07947	Tyrosine-protein kinase Yes	YES1	Q15678-Y13	Q15678	PTN14	13	Y	KLRRTRRYNVLSKNC	FALSE	FALSE	0.6149227651137374	FALSE	Y	Y	0.997438	0.578	0.305	0.0685	0.1005
P07947	Tyrosine-protein kinase Yes	YES1	Q15678-Y425	Q15678	PTN14	425	Y	SDIMRADYIPSHRHS	FALSE	FALSE	0.6027327557766696	FALSE	Y	Y	0.99552	0.578	0.305	0.0685	0.1005
P07947	Tyrosine-protein kinase Yes	YES1	Q15678-Y439	Q15678	PTN14	439	Y	SAIIVPSYRPTPDYE	FALSE	FALSE	0.6048943985198911	FALSE	Y	Y	0.99015	0.578	0.305	0.0685	0.1005
P07947	Tyrosine-protein kinase Yes	YES1	Q15678-Y445	Q15678	PTN14	445	Y	SYRPTPDYETVMRQM	FALSE	FALSE	0.6059164159073883	FALSE	Y	Y	0.996861	0.578	0.305	0.0685	0.1005
P07947	Tyrosine-protein kinase Yes	YES1	Q15678-Y485	Q15678	PTN14	485	Y	NQPEDLVYSQPEMRE	FALSE	FALSE	0.6214796702599615	FALSE	Y	Y	0.998836	0.578	0.305	0.0685	0.1005
P07947	Tyrosine-protein kinase Yes	YES1	Q15678-Y496	Q15678	PTN14	496	Y	EMRERHPYTVPYGPQ	FALSE	FALSE	0.6026943985198913	FALSE	Y	Y	0.993638	0.578	0.305	0.0685	0.1005
P07947	Tyrosine-protein kinase Yes	YES1	Q15678-Y506	Q15678	PTN14	506	Y	PYGPQGVYSNKLVSP	FALSE	FALSE	0.6216864324520178	FALSE	Y	Y	0.998626	0.578	0.305	0.0685	0.1005
P07947	Tyrosine-protein kinase Yes	YES1	Q15678-Y589	Q15678	PTN14	589	Y	LASHRHKYVSGSSPD	FALSE	FALSE	0.6149870508280233	FALSE	Y	Y	0.997602	0.578	0.305	0.0685	0.1005
P07947	Tyrosine-protein kinase Yes	YES1	Q15678-Y733	Q15678	PTN14	733	Y	MLREKMEYSAQLQAA	FALSE	FALSE	0.6079164159073883	FALSE	Y	Y	0.99715	0.578	0.305	0.0685	0.1005
P07947	Tyrosine-protein kinase Yes	YES1	Q15678-Y913	Q15678	PTN14	913	Y	EGMVFTEYEQIPKKK	FALSE	FALSE	0.6205565933368846	FALSE	Y	Y	0.998795	0.578	0.305	0.0685	0.1005
P07947	Tyrosine-protein kinase Yes	YES1	Q15691-S7	Q15691	MARE1	7	S	_MAVNVYSTSVTSDN	FALSE	FALSE	0.6826424665703036	FALSE	Y	S/T	2.55552e-12	0.76	0.228	0.052	0.076
P07947	Tyrosine-protein kinase Yes	YES1	Q15691-S9	Q15691	MARE1	9	S	AVNVYSTSVTSDNLS	FALSE	FALSE	0.6782043713322083	FALSE	Y	S/T	4.36045e-12	0.76	0.228	0.052	0.076
P07947	Tyrosine-protein kinase Yes	YES1	Q15691-S40	Q15691	MARE1	40	S	TKIEQLCSGAAYCQF	FALSE	FALSE	0.6642742126020494	FALSE	Y	S/T	1.07247e-11	0.76	0.228	0.052	0.076
P07947	Tyrosine-protein kinase Yes	YES1	Q15691-S140	Q15691	MARE1	140	S	QETAVAPSLVAPALN	FALSE	FALSE	0.6883567522845893	FALSE	Y	S/T	1.17159e-12	0.76	0.228	0.052	0.076
P07947	Tyrosine-protein kinase Yes	YES1	Q15691-S155	Q15691	MARE1	155	S	KPKKPLTSSSAAPQR	FALSE	FALSE	0.6782043713322083	FALSE	Y	S/T	4.77427e-12	0.76	0.228	0.052	0.076
P07947	Tyrosine-protein kinase Yes	YES1	Q15691-S156	Q15691	MARE1	156	S	PKKPLTSSSAAPQRP	FALSE	FALSE	0.6826424665703036	FALSE	Y	S/T	2.38585e-12	0.76	0.228	0.052	0.076
P07947	Tyrosine-protein kinase Yes	YES1	Q15691-S157	Q15691	MARE1	157	S	KKPLTSSSAAPQRPI	FALSE	FALSE	0.6802043713322083	FALSE	Y	S/T	3.05919e-12	0.76	0.228	0.052	0.076
P07947	Tyrosine-protein kinase Yes	YES1	Q15691-S165	Q15691	MARE1	165	S	AAPQRPISTQRTAAA	FALSE	FALSE	0.6826424665703036	FALSE	Y	S/T	2.63632e-12	0.76	0.228	0.052	0.076
P07947	Tyrosine-protein kinase Yes	YES1	Q15691-T8	Q15691	MARE1	8	T	MAVNVYSTSVTSDNL	FALSE	FALSE	0.6544052831863115	FALSE	Y	S/T	1.42804e-8	0.76	0.228	0.052	0.076
P07947	Tyrosine-protein kinase Yes	YES1	Q15691-T154	Q15691	MARE1	154	T	NKPKKPLTSSSAAPQ	FALSE	FALSE	0.6599386165196449	FALSE	Y	S/T	1.8011e-8	0.76	0.228	0.052	0.076
P07947	Tyrosine-protein kinase Yes	YES1	Q15691-T166	Q15691	MARE1	166	T	APQRPISTQRTAAAP	FALSE	FALSE	0.6531989339799623	FALSE	Y	S/T	6.80185e-9	0.76	0.228	0.052	0.076
P07947	Tyrosine-protein kinase Yes	YES1	Q15691-T206	Q15691	MARE1	206	T	QVNVLKLTVEDLEKE	FALSE	FALSE	0.6542719498529782	FALSE	Y	S/T	1.48473e-8	0.76	0.228	0.052	0.076
P07947	Tyrosine-protein kinase Yes	YES1	Q15722-S104	Q15722	LT4R1	104	S	CGVSMYASVLLITAM	FALSE	FALSE	0.5170186537852024	FALSE	Y	S/T	3.43114e-12	0.475	0.427	0.041	0.041
P07947	Tyrosine-protein kinase Yes	YES1	Q15722-S310	Q15722	LT4R1	310	S	KLLEGTGSEASSTRR	FALSE	FALSE	0.546858968981344	FALSE	Y	S/T	1.31028e-12	0.475	0.427	0.041	0.041
P07947	Tyrosine-protein kinase Yes	YES1	Q15722-S313	Q15722	LT4R1	313	S	EGTGSEASSTRRGGS	FALSE	FALSE	0.546858968981344	FALSE	Y	S/T	1.45621e-12	0.475	0.427	0.041	0.041
P07947	Tyrosine-protein kinase Yes	YES1	Q15722-S314	Q15722	LT4R1	314	S	GTGSEASSTRRGGSL	FALSE	FALSE	0.5505037228150809	FALSE	Y	S/T	8.93351e-13	0.475	0.427	0.041	0.041
P07947	Tyrosine-protein kinase Yes	YES1	Q15722-S320	Q15722	LT4R1	320	S	SSTRRGGSLGQTARS	FALSE	FALSE	0.526878325989684	FALSE	Y	S/T	2.04454e-13	0.475	0.427	0.041	0.041
P07947	Tyrosine-protein kinase Yes	YES1	Q15735-Y667	Q15735	PI5PA	667	Y	FDVGTNKYDTSAKKR	FALSE	FALSE	0.569286974739196	FALSE	Y	Y	0.999284	0.593	0.186	0.045	0.154
P07947	Tyrosine-protein kinase Yes	YES1	Q15750-Y179	Q15750	TAB1	179	Y	VLLNNKLYVANVGTN	FALSE	FALSE	0.8023916057986088	FALSE	Y	Y	0.998948	0.504	0.377	0.0525	0.101
P07947	Tyrosine-protein kinase Yes	YES1	Q15750-Y481	Q15750	TAB1	481	Y	EDGRVEPYVDFAEFY	FALSE	FALSE	0.7770580121992257	FALSE	Y	Y	0.997207	0.504	0.377	0.0525	0.101
P07947	Tyrosine-protein kinase Yes	YES1	Q15750-Y488	Q15750	TAB1	488	Y	YVDFAEFYRLWSVDH	FALSE	FALSE	0.7725527660329625	FALSE	Y	Y	0.996992	0.504	0.377	0.0525	0.101
P07947	Tyrosine-protein kinase Yes	YES1	Q15768-Y311	Q15768	EFNB3	311	Y	DPPFCPHYEKVSGDY	FALSE	FALSE	0.6236489742172894	FALSE	Y	Y	0.998773	0.441	0.41	0.051	0.1135
P07947	Tyrosine-protein kinase Yes	YES1	Q15768-Y318	Q15768	EFNB3	318	Y	YEKVSGDYGHPVYIV	FALSE	FALSE	0.630238749938644	FALSE	Y	Y	0.998006	0.441	0.41	0.051	0.1135
P07947	Tyrosine-protein kinase Yes	YES1	Q15768-Y323	Q15768	EFNB3	323	Y	GDYGHPVYIVQDGPP	FALSE	FALSE	0.6264685460827328	FALSE	Y	Y	0.998983	0.441	0.41	0.051	0.1135
P07947	Tyrosine-protein kinase Yes	YES1	Q15768-Y337	Q15768	EFNB3	337	Y	PQSPPNIYYKV____	FALSE	FALSE	0.6321554166053107	FALSE	Y	Y	0.998208	0.441	0.41	0.051	0.1135
P07947	Tyrosine-protein kinase Yes	YES1	Q15768-Y338	Q15768	EFNB3	338	Y	QSPPNIYYKV_____	FALSE	FALSE	0.6244685460827328	FALSE	Y	Y	0.99909	0.441	0.41	0.051	0.1135
P07947	Tyrosine-protein kinase Yes	YES1	Q15796-Y102	Q15796	SMAD2	102	Y	QWDTTGLYSFSEQTR	FALSE	FALSE	0.6598217144302295	FALSE	Y	Y	0.999752	0.5	0.349	0.0515	0.07050000000000001
P07947	Tyrosine-protein kinase Yes	YES1	Q15796-Y128	Q15796	SMAD2	128	Y	KGLPHVIYCRLWRWP	FALSE	FALSE	0.6563038089322262	FALSE	Y	Y	0.999855	0.5	0.349	0.0515	0.07050000000000001
P07947	Tyrosine-protein kinase Yes	YES1	Q15796-Y165	Q15796	SMAD2	165	Y	DEVCVNPYHYQRVET	FALSE	FALSE	0.6776600317481518	FALSE	Y	Y	0.999084	0.5	0.349	0.0515	0.07050000000000001
P07947	Tyrosine-protein kinase Yes	YES1	Q15831-Y36	Q15831	STK11	36	Y	IDSTEVIYQPRRKRA	FALSE	FALSE	0.5609038537680496	TRUE	Y	Y	0.998284	0.715	0.341	0.052	0.08800000000000001
P07947	Tyrosine-protein kinase Yes	YES1	Q15843-Y45	Q15843	NEDD8	45	Y	PQQQRLIYSGKQMND	FALSE	FALSE	0.6306346307496729	FALSE	Y	Y	0.999041	0.671	0.412	0.041	0.041
P07947	Tyrosine-protein kinase Yes	YES1	Q15843-Y59	Q15843	NEDD8	59	Y	DEKTAADYKILGGSV	FALSE	FALSE	0.6309178052576188	FALSE	Y	Y	0.999563	0.671	0.412	0.041	0.041
P07947	Tyrosine-protein kinase Yes	YES1	Q15942-Y20	Q15942	ZYX	20	Y	SVSAPAFYAPQKKFG	FALSE	FALSE	0.7113634791939857	FALSE	Y	Y	0.997397	0.732	0.42	0.041	0.062
P07947	Tyrosine-protein kinase Yes	YES1	Q15942-Y172	Q15942	ZYX	172	Y	KARVSSGYVPPPVAT	FALSE	FALSE	0.7050556672744186	FALSE	Y	Y	0.993931	0.732	0.42	0.041	0.062
P07947	Tyrosine-protein kinase Yes	YES1	Q15942-Y316	Q15942	ZYX	316	Y	PQPPSFTYAQQREKP	FALSE	FALSE	0.7138004210103391	FALSE	Y	Y	0.99625	0.732	0.42	0.041	0.062
P07947	Tyrosine-protein kinase Yes	YES1	Q16082-Y44	Q16082	HSPB2	44	Y	EILTPTLYHGYYVRP	FALSE	FALSE	0.5529006969426234	FALSE	Y	Y	0.998179	0.584	0.154	0.041	0.0595
P07947	Tyrosine-protein kinase Yes	YES1	Q16288-2-S606	Q16288-2	NTRK3-2	606	S	EDVNVYFSKGRHGF_	FALSE	FALSE	0.5246974863467577	FALSE	Y	S/T	5.19109e-12	0.432	0.416	0.041	0.041
P07947	Tyrosine-protein kinase Yes	YES1	Q16401-S98	Q16401	PSMD5	98	S	GLIHPDDSVKILTLS	FALSE	FALSE	0.5251738662230109	FALSE	Y	S/T	2.14693e-12	0.448	0.422	0.041	0.041
P07947	Tyrosine-protein kinase Yes	YES1	Q16401-S105	Q16401	PSMD5	105	S	SVKILTLSQIGRIVE	FALSE	FALSE	0.5481479028701152	FALSE	Y	S/T	1.60837e-12	0.448	0.422	0.041	0.041
P07947	Tyrosine-protein kinase Yes	YES1	Q16401-S114	Q16401	PSMD5	114	S	IGRIVENSDAVTEIL	FALSE	FALSE	0.5167444289935738	FALSE	Y	S/T	3.04844e-12	0.448	0.422	0.041	0.041
P07947	Tyrosine-protein kinase Yes	YES1	Q16401-S386	Q16401	PSMD5	386	S	DLLRMTESWFSSLSR	FALSE	FALSE	0.5518446047558001	FALSE	Y	S/T	1.09484e-12	0.448	0.422	0.041	0.041
P07947	Tyrosine-protein kinase Yes	YES1	Q16401-S434	Q16401	PSMD5	434	S	AQKLMFNSPGFVEYV	FALSE	FALSE	0.5304096841208795	FALSE	Y	S/T	1.84359e-13	0.448	0.422	0.041	0.041
P07947	Tyrosine-protein kinase Yes	YES1	Q16401-S466	Q16401	PSMD5	466	S	LVKALANSKTIAEIF	FALSE	FALSE	0.51741109566024035	FALSE	Y	S/T	3.49559e-12	0.448	0.422	0.041	0.041
P07947	Tyrosine-protein kinase Yes	YES1	Q16401-S496	Q16401	PSMD5	496	S	PYYVKPVSTTAVEGA	FALSE	FALSE	0.530473866223011	FALSE	Y	S/T	2.01707e-12	0.448	0.422	0.041	0.041
P07947	Tyrosine-protein kinase Yes	YES1	Q16513-S3	Q16513	PKN2	3	S	_____MASNPERGEI	FALSE	FALSE	0.5184404557998513	TRUE	Y	S/T	1.6315e-12	0.648	0.428	0.075	0.0625
P07947	Tyrosine-protein kinase Yes	YES1	Q16513-S19	Q16513	PKN2	19	S	LTELQGDSRSLPFSE	FALSE	FALSE	0.5178690272284227	TRUE	Y	S/T	9.77881e-13	0.648	0.428	0.075	0.0625
P07947	Tyrosine-protein kinase Yes	YES1	Q16513-S21	Q16513	PKN2	21	S	ELQGDSRSLPFSENV	FALSE	FALSE	0.5175690272284227	TRUE	Y	S/T	4.90946e-13	0.648	0.428	0.075	0.0625
P07947	Tyrosine-protein kinase Yes	YES1	Q16513-S29	Q16513	PKN2	29	S	LPFSENVSAVQKLDF	FALSE	FALSE	0.5180535094129048	TRUE	Y	S/T	3.58681e-12	0.648	0.428	0.075	0.0625
P07947	Tyrosine-protein kinase Yes	YES1	Q16513-S110	Q16513	PKN2	110	S	LNAHIVVSDPEDITD	FALSE	FALSE	0.5125630332224287	TRUE	Y	S/T	8.98297e-12	0.648	0.428	0.075	0.0625
P07947	Tyrosine-protein kinase Yes	YES1	Q16513-S163	Q16513	PKN2	163	S	ENMIQMYSNGSSKDR	FALSE	FALSE	0.5156249379843334	TRUE	Y	S/T	4.8139e-12	0.648	0.428	0.075	0.0625
P07947	Tyrosine-protein kinase Yes	YES1	Q16513-S167	Q16513	PKN2	167	S	QMYSNGSSKDRKLHG	FALSE	FALSE	0.5146249379843334	TRUE	Y	S/T	6.12433e-12	0.648	0.428	0.075	0.0625
P07947	Tyrosine-protein kinase Yes	YES1	Q16513-S213	Q16513	PKN2	213	S	DNAKPVISPLELRME	FALSE	FALSE	0.5192102970696925	TRUE	Y	S/T	1.8348e-13	0.648	0.428	0.075	0.0625
P07947	Tyrosine-protein kinase Yes	YES1	Q16513-S255	Q16513	PKN2	255	S	VTDRKALSEAQARFN	FALSE	FALSE	0.5146249379843334	TRUE	Y	S/T	5.80293e-12	0.648	0.428	0.075	0.0625
P07947	Tyrosine-protein kinase Yes	YES1	Q16513-S264	Q16513	PKN2	264	S	AQARFNESSQKLDLL	FALSE	FALSE	0.5180535094129048	TRUE	Y	S/T	3.08205e-12	0.648	0.428	0.075	0.0625
P07947	Tyrosine-protein kinase Yes	YES1	Q16513-S274	Q16513	PKN2	274	S	KLDLLKYSLEQRLNE	FALSE	FALSE	0.5184404557998513	TRUE	Y	S/T	1.3771e-12	0.648	0.428	0.075	0.0625
P07947	Tyrosine-protein kinase Yes	YES1	Q16513-S289	Q16513	PKN2	289	S	VPKNHPKSRIIIEEL	FALSE	FALSE	0.5178690272284227	TRUE	Y	S/T	1.08824e-12	0.648	0.428	0.075	0.0625
P07947	Tyrosine-protein kinase Yes	YES1	Q16513-S302	Q16513	PKN2	302	S	ELSLVAASPTLSPRQ	FALSE	FALSE	0.5192102970696925	TRUE	Y	S/T	1.34106e-13	0.648	0.428	0.075	0.0625
P07947	Tyrosine-protein kinase Yes	YES1	Q16513-S306	Q16513	PKN2	306	S	VAASPTLSPRQSMIS	FALSE	FALSE	0.5232102970696925	TRUE	Y	S/T	7.44951e-14	0.648	0.428	0.075	0.0625
P07947	Tyrosine-protein kinase Yes	YES1	Q16513-S310	Q16513	PKN2	310	S	PTLSPRQSMISTQNQ	FALSE	FALSE	0.5175690272284227	TRUE	Y	S/T	5.58129e-13	0.648	0.428	0.075	0.0625
P07947	Tyrosine-protein kinase Yes	YES1	Q16513-S349	Q16513	PKN2	349	S	LENVPGRSKATSVAL	FALSE	FALSE	0.5180535094129048	TRUE	Y	S/T	2.34655e-12	0.648	0.428	0.075	0.0625
P07947	Tyrosine-protein kinase Yes	YES1	Q16513-S360	Q16513	PKN2	360	S	SVALPGWSPSETRSS	FALSE	FALSE	0.5232102970696925	TRUE	Y	S/T	1.13258e-13	0.648	0.428	0.075	0.0625
P07947	Tyrosine-protein kinase Yes	YES1	Q16513-S362	Q16513	PKN2	362	S	ALPGWSPSETRSSFM	FALSE	FALSE	0.5180535094129048	TRUE	Y	S/T	3.24087e-12	0.648	0.428	0.075	0.0625
P07947	Tyrosine-protein kinase Yes	YES1	Q16513-S366	Q16513	PKN2	366	S	WSPSETRSSFMSRTS	FALSE	FALSE	0.5184404557998513	TRUE	Y	S/T	1.48327e-12	0.648	0.428	0.075	0.0625
P07947	Tyrosine-protein kinase Yes	YES1	Q16513-S367	Q16513	PKN2	367	S	SPSETRSSFMSRTSK	FALSE	FALSE	0.5184690272284227	TRUE	Y	S/T	7.70483e-13	0.648	0.428	0.075	0.0625
P07947	Tyrosine-protein kinase Yes	YES1	Q16513-S370	Q16513	PKN2	370	S	ETRSSFMSRTSKSKS	FALSE	FALSE	0.5174102970696925	TRUE	Y	S/T	2.60914e-13	0.648	0.428	0.075	0.0625
P07947	Tyrosine-protein kinase Yes	YES1	Q16513-S379	Q16513	PKN2	379	S	TSKSKSGSSRNLLKT	FALSE	FALSE	0.5178690272284227	TRUE	Y	S/T	1.2012e-12	0.648	0.428	0.075	0.0625
P07947	Tyrosine-protein kinase Yes	YES1	Q16513-S408	Q16513	PKN2	408	S	NTVVGQTSWKPISNQ	FALSE	FALSE	0.5175690272284227	TRUE	Y	S/T	5.87615e-13	0.648	0.428	0.075	0.0625
P07947	Tyrosine-protein kinase Yes	YES1	Q16513-S413	Q16513	PKN2	413	S	QTSWKPISNQSWDQK	FALSE	FALSE	0.5180535094129048	TRUE	Y	S/T	2.17647e-12	0.648	0.428	0.075	0.0625
P07947	Tyrosine-protein kinase Yes	YES1	Q16513-S416	Q16513	PKN2	416	S	WKPISNQSWDQKFTL	FALSE	FALSE	0.5175690272284227	TRUE	Y	S/T	4.20844e-13	0.648	0.428	0.075	0.0625
P07947	Tyrosine-protein kinase Yes	YES1	Q16513-S497	Q16513	PKN2	497	S	QRQKKIFSKQQGKTF	FALSE	FALSE	0.5180535094129048	TRUE	Y	S/T	3.49812e-12	0.648	0.428	0.075	0.0625
P07947	Tyrosine-protein kinase Yes	YES1	Q16513-S531	Q16513	PKN2	531	S	AIPTVNHSGTFSPQA	FALSE	FALSE	0.5180535094129048	TRUE	Y	S/T	3.3001e-12	0.648	0.428	0.075	0.0625
P07947	Tyrosine-protein kinase Yes	YES1	Q16513-S535	Q16513	PKN2	535	S	VNHSGTFSPQAPVPT	FALSE	FALSE	0.5192102970696925	TRUE	Y	S/T	1.73788e-13	0.648	0.428	0.075	0.0625
P07947	Tyrosine-protein kinase Yes	YES1	Q16513-S559	Q16513	PKN2	559	S	PQLAPPASDSTVTKL	FALSE	FALSE	0.5184404557998513	TRUE	Y	S/T	1.41071e-12	0.648	0.428	0.075	0.0625
P07947	Tyrosine-protein kinase Yes	YES1	Q16513-S561	Q16513	PKN2	561	S	LAPPASDSTVTKLDF	FALSE	FALSE	0.5184690272284227	TRUE	Y	S/T	8.32816e-13	0.648	0.428	0.075	0.0625
P07947	Tyrosine-protein kinase Yes	YES1	Q16513-S582	Q16513	PKN2	582	S	PPAPPRASSLGEIDE	FALSE	FALSE	0.5178690272284227	TRUE	Y	S/T	1.06432e-12	0.648	0.428	0.075	0.0625
P07947	Tyrosine-protein kinase Yes	YES1	Q16513-S583	Q16513	PKN2	583	S	PAPPRASSLGEIDES	FALSE	FALSE	0.5174102970696925	TRUE	Y	S/T	2.63318e-13	0.648	0.428	0.075	0.0625
P07947	Tyrosine-protein kinase Yes	YES1	Q16513-S590	Q16513	PKN2	590	S	SLGEIDESSELRVLD	FALSE	FALSE	0.5180535094129048	TRUE	Y	S/T	2.71853e-12	0.648	0.428	0.075	0.0625
P07947	Tyrosine-protein kinase Yes	YES1	Q16513-S591	Q16513	PKN2	591	S	LGEIDESSELRVLDI	FALSE	FALSE	0.5180535094129048	TRUE	Y	S/T	3.912e-12	0.648	0.428	0.075	0.0625
P07947	Tyrosine-protein kinase Yes	YES1	Q16513-S603	Q16513	PKN2	603	S	LDIPGQDSETVFDIQ	FALSE	FALSE	0.5180535094129048	TRUE	Y	S/T	2.17054e-12	0.648	0.428	0.075	0.0625
P07947	Tyrosine-protein kinase Yes	YES1	Q16513-S615	Q16513	PKN2	615	S	DIQNDRNSILPKSQS	FALSE	FALSE	0.5184690272284227	TRUE	Y	S/T	8.87184e-13	0.648	0.428	0.075	0.0625
P07947	Tyrosine-protein kinase Yes	YES1	Q16513-S620	Q16513	PKN2	620	S	RNSILPKSQSEYKPD	FALSE	FALSE	0.5178690272284227	TRUE	Y	S/T	1.01926e-12	0.648	0.428	0.075	0.0625
P07947	Tyrosine-protein kinase Yes	YES1	Q16513-S622	Q16513	PKN2	622	S	SILPKSQSEYKPDTP	FALSE	FALSE	0.5180535094129048	TRUE	Y	S/T	1.83131e-12	0.648	0.428	0.075	0.0625
P07947	Tyrosine-protein kinase Yes	YES1	Q16513-S631	Q16513	PKN2	631	S	YKPDTPQSGLEYSGI	FALSE	FALSE	0.5184404557998513	TRUE	Y	S/T	1.47885e-12	0.648	0.428	0.075	0.0625
P07947	Tyrosine-protein kinase Yes	YES1	Q16513-S636	Q16513	PKN2	636	S	PQSGLEYSGIQELED	FALSE	FALSE	0.5180535094129048	TRUE	Y	S/T	2.68429e-12	0.648	0.428	0.075	0.0625
P07947	Tyrosine-protein kinase Yes	YES1	Q16513-S646	Q16513	PKN2	646	S	QELEDRRSQQRFQFN	FALSE	FALSE	0.5184690272284227	TRUE	Y	S/T	7.95534e-13	0.648	0.428	0.075	0.0625
P07947	Tyrosine-protein kinase Yes	YES1	Q16513-S701	Q16513	PKN2	701	S	VARDEVDSLMCEKRI	FALSE	FALSE	0.5178690272284227	TRUE	Y	S/T	1.18494e-12	0.648	0.428	0.075	0.0625
P07947	Tyrosine-protein kinase Yes	YES1	Q16513-S815	Q16513	PKN2	815	S	MGYGDRTSTFCGTPE	FALSE	FALSE	0.5180535094129048	TRUE	Y	S/T	3.80687e-12	0.648	0.428	0.075	0.0625
P07947	Tyrosine-protein kinase Yes	YES1	Q16513-S952	Q16513	PKN2	952	S	NFDDEFTSEAPILTP	FALSE	FALSE	0.5137360490954443	TRUE	Y	S/T	8.17777e-12	0.648	0.428	0.075	0.0625
P07947	Tyrosine-protein kinase Yes	YES1	Q16513-S967	Q16513	PKN2	967	S	PREPRILSEEEQEMF	FALSE	FALSE	0.5180535094129048	TRUE	Y	S/T	3.53902e-12	0.648	0.428	0.075	0.0625
P07947	Tyrosine-protein kinase Yes	YES1	Q16513-Y273	Q16513	PKN2	273	Y	QKLDLLKYSLEQRLN	FALSE	FALSE	0.5218222017493381	TRUE	Y	Y	0.998857	0.648	0.428	0.075	0.0625
P07947	Tyrosine-protein kinase Yes	YES1	Q16513-Y318	Q16513	PKN2	318	Y	MISTQNQYSTLSKPA	FALSE	FALSE	0.5240853275124637	TRUE	Y	Y	0.997951	0.648	0.428	0.075	0.0625
P07947	Tyrosine-protein kinase Yes	YES1	Q16513-Y624	Q16513	PKN2	624	Y	LPKSQSEYKPDTPQS	FALSE	FALSE	0.5264790393561756	TRUE	Y	Y	0.999249	0.648	0.428	0.075	0.0625
P07947	Tyrosine-protein kinase Yes	YES1	Q16513-Y635	Q16513	PKN2	635	Y	TPQSGLEYSGIQELE	FALSE	FALSE	0.5292297719569081	TRUE	Y	Y	0.998349	0.648	0.428	0.075	0.0625
P07947	Tyrosine-protein kinase Yes	YES1	Q16513-Y676	Q16513	PKN2	676	Y	GKVLLAEYKNTNEMF	FALSE	FALSE	0.5257290393561755	TRUE	Y	Y	0.999228	0.648	0.428	0.075	0.0625
P07947	Tyrosine-protein kinase Yes	YES1	Q16513-Y810	Q16513	PKN2	810	Y	LCKEGMGYGDRTSTF	FALSE	FALSE	0.523022201749338	TRUE	Y	Y	0.99875	0.648	0.428	0.075	0.0625
P07947	Tyrosine-protein kinase Yes	YES1	Q16537-Y99	Q16537	2A5E	99	Y	TLNELVDYITISRGC	FALSE	FALSE	0.6833103818554878	FALSE	Y	Y	0.997703	0.541	0.491	0.051	0.0985
P07947	Tyrosine-protein kinase Yes	YES1	Q16539-2-Y182	Q16539-2	MK14-2	182	Y	TDDEMTGYVATRWYR	FALSE	FALSE	0.6144352769512232	FALSE	Y	Y	0.99594	0.589	0.353	0.0445	0.0935
P07947	Tyrosine-protein kinase Yes	YES1	Q16543-Y4	Q16543	CDC37	4	Y	____MVDYSVWDHIE	TRUE	TRUE	0.5151720292957154	FALSE	Y	Y	0.999849	0.632	0.393	0.041	0.1075
P07947	Tyrosine-protein kinase Yes	YES1	Q16543-Y278	Q16543	CDC37	278	Y	IEKAMKEYEEEERKK	FALSE	FALSE	0.5143669792132181	FALSE	Y	Y	0.999913	0.632	0.393	0.041	0.1075
P07947	Tyrosine-protein kinase Yes	YES1	Q16543-Y298	Q16543	CDC37	298	Y	GLDPVEVYESLPEEL	TRUE	TRUE	0.5846727307599644	FALSE	Y	Y	0.999963	0.632	0.393	0.041	0.1075
P07947	Tyrosine-protein kinase Yes	YES1	Q16555-Y32	Q16555	DPYL2	32	Y	VNDDQSFYADIYMED	FALSE	FALSE	0.5242682071130766	FALSE	Y	Y	0.998981	0.773	0.367	0.041	0.041
P07947	Tyrosine-protein kinase Yes	YES1	Q16555-Y431	Q16555	DPYL2	431	Y	THNSSLEYNIFEGME	FALSE	FALSE	0.5256503141364881	FALSE	Y	Y	0.999131	0.773	0.367	0.041	0.041
P07947	Tyrosine-protein kinase Yes	YES1	Q16555-Y479	Q16555	DPYL2	479	Y	KPFPDFVYKRIKARS	TRUE	TRUE	0.5105345940083142	FALSE	Y	Y	0.999364	0.773	0.367	0.041	0.041
P07947	Tyrosine-protein kinase Yes	YES1	Q16566-S12	Q16566	KCC4	12	S	TVPSCSASSCSSVTA	FALSE	FALSE	0.5339831012892834	TRUE	Y	S/T	9.24378e-13	0.586	0.493	0.041	0.041
P07947	Tyrosine-protein kinase Yes	YES1	Q16566-S13	Q16566	KCC4	13	S	VPSCSASSCSSVTAS	FALSE	FALSE	0.5345831012892833	TRUE	Y	S/T	7.14971e-13	0.586	0.493	0.041	0.041
P07947	Tyrosine-protein kinase Yes	YES1	Q16566-S341	Q16566	KCC4	341	S	VASSRLGSASSSHGS	FALSE	FALSE	0.5336831012892834	TRUE	Y	S/T	4.6416e-13	0.586	0.493	0.041	0.041
P07947	Tyrosine-protein kinase Yes	YES1	Q16566-S343	Q16566	KCC4	343	S	SSRLGSASSSHGSIQ	FALSE	FALSE	0.5344259584321405	TRUE	Y	S/T	1.25972e-12	0.586	0.493	0.041	0.041
P07947	Tyrosine-protein kinase Yes	YES1	Q16566-S344	Q16566	KCC4	344	S	SRLGSASSSHGSIQE	FALSE	FALSE	0.5339831012892834	TRUE	Y	S/T	8.66951e-13	0.586	0.493	0.041	0.041
P07947	Tyrosine-protein kinase Yes	YES1	Q16566-S345	Q16566	KCC4	345	S	RLGSASSSHGSIQES	FALSE	FALSE	0.5336831012892834	TRUE	Y	S/T	6.12088e-13	0.586	0.493	0.041	0.041
P07947	Tyrosine-protein kinase Yes	YES1	Q16566-S348	Q16566	KCC4	348	S	SASSSHGSIQESHKA	FALSE	FALSE	0.5339831012892834	TRUE	Y	S/T	8.89082e-13	0.586	0.493	0.041	0.041
P07947	Tyrosine-protein kinase Yes	YES1	Q16566-S352	Q16566	KCC4	352	S	SHGSIQESHKASRDP	FALSE	FALSE	0.5359831012892834	TRUE	Y	S/T	1.18459e-12	0.586	0.493	0.041	0.041
P07947	Tyrosine-protein kinase Yes	YES1	Q16566-S356	Q16566	KCC4	356	S	IQESHKASRDPSPIQ	FALSE	FALSE	0.5349831012892834	TRUE	Y	S/T	7.93481e-13	0.586	0.493	0.041	0.041
P07947	Tyrosine-protein kinase Yes	YES1	Q16566-S360	Q16566	KCC4	360	S	HKASRDPSPIQDGNE	FALSE	FALSE	0.5349624020185841	TRUE	Y	S/T	7.07127e-14	0.586	0.493	0.041	0.041
P07947	Tyrosine-protein kinase Yes	YES1	Q16566-S456	Q16566	KCC4	456	S	APREGQGSSAVGFEV	FALSE	FALSE	0.5339831012892834	TRUE	Y	S/T	1.13084e-12	0.586	0.493	0.041	0.041
P07947	Tyrosine-protein kinase Yes	YES1	Q16566-S457	Q16566	KCC4	457	S	PREGQGSSAVGFEVP	FALSE	FALSE	0.5289315921953027	TRUE	Y	S/T	1.60165e-12	0.586	0.493	0.041	0.041
P07947	Tyrosine-protein kinase Yes	YES1	Q16566-Y32	Q16566	KCC4	32	Y	TASLVPDYWIDGSNR	FALSE	FALSE	0.5100244941613594	TRUE	Y	Y	0.989394	0.586	0.493	0.041	0.041
P07947	Tyrosine-protein kinase Yes	YES1	Q16619-S7	Q16619	CTF1	7	S	_MSRREGSLEDPQTD	FALSE	FALSE	0.5717811781081966	FALSE	Y	S/T	3.10593e-13	0.4	0.466	0.041	0.041
P07947	Tyrosine-protein kinase Yes	YES1	Q16625-S8	Q16625	OCLN	8	S	MSSRPLESPPPYRPD	FALSE	FALSE	0.5683469182678028	FALSE	Y	S/T	3.25531e-13	0.555	0.224	0.041	0.216
P07947	Tyrosine-protein kinase Yes	YES1	Q16625-S40	Q16625	OCLN	40	S	MHVRPMLSQPAYSFY	FALSE	FALSE	0.5683405080113927	FALSE	Y	S/T	2.07432e-12	0.555	0.224	0.041	0.216
P07947	Tyrosine-protein kinase Yes	YES1	Q16625-S45	Q16625	OCLN	45	S	MLSQPAYSFYPEDEI	FALSE	FALSE	0.5683405080113927	FALSE	Y	S/T	3.99724e-12	0.555	0.224	0.041	0.216
P07947	Tyrosine-protein kinase Yes	YES1	Q16625-S277	Q16625	OCLN	277	S	KMDRYDKSNILWDKE	FALSE	FALSE	0.5749779538988385	FALSE	Y	S/T	1.31671e-11	0.555	0.224	0.041	0.216
P07947	Tyrosine-protein kinase Yes	YES1	Q16625-S302	Q16625	OCLN	302	S	EEWVKNVSAGTQDVP	FALSE	FALSE	0.5729779538988385	FALSE	Y	S/T	9.08425e-12	0.555	0.224	0.041	0.216
P07947	Tyrosine-protein kinase Yes	YES1	Q16625-S310	Q16625	OCLN	310	S	AGTQDVPSPPSDYVE	FALSE	FALSE	0.5683469182678028	FALSE	Y	S/T	2.08165e-13	0.555	0.224	0.041	0.216
P07947	Tyrosine-protein kinase Yes	YES1	Q16625-S313	Q16625	OCLN	313	S	QDVPSPPSDYVERVD	FALSE	FALSE	0.5683405080113927	FALSE	Y	S/T	3.70117e-12	0.555	0.224	0.041	0.216
P07947	Tyrosine-protein kinase Yes	YES1	Q16625-S321	Q16625	OCLN	321	S	DYVERVDSPMAYSSN	FALSE	FALSE	0.5683469182678028	FALSE	Y	S/T	1.41474e-13	0.555	0.224	0.041	0.216
P07947	Tyrosine-protein kinase Yes	YES1	Q16625-S326	Q16625	OCLN	326	S	VDSPMAYSSNGKVND	FALSE	FALSE	0.5683405080113927	FALSE	Y	S/T	5.19369e-12	0.555	0.224	0.041	0.216
P07947	Tyrosine-protein kinase Yes	YES1	Q16625-S327	Q16625	OCLN	327	S	DSPMAYSSNGKVNDK	FALSE	FALSE	0.5701208110416957	FALSE	Y	S/T	5.86635e-12	0.555	0.224	0.041	0.216
P07947	Tyrosine-protein kinase Yes	YES1	Q16625-S340	Q16625	OCLN	340	S	DKRFYPESSYKSTPV	FALSE	FALSE	0.5701208110416957	FALSE	Y	S/T	6.23234e-12	0.555	0.224	0.041	0.216
P07947	Tyrosine-protein kinase Yes	YES1	Q16625-S341	Q16625	OCLN	341	S	KRFYPESSYKSTPVP	FALSE	FALSE	0.5683405080113927	FALSE	Y	S/T	2.17086e-12	0.555	0.224	0.041	0.216
P07947	Tyrosine-protein kinase Yes	YES1	Q16625-S344	Q16625	OCLN	344	S	YPESSYKSTPVPEVV	FALSE	FALSE	0.5683405080113927	FALSE	Y	S/T	3.58747e-12	0.555	0.224	0.041	0.216
P07947	Tyrosine-protein kinase Yes	YES1	Q16625-S358	Q16625	OCLN	358	S	VQELPLTSPVDDFRQ	FALSE	FALSE	0.5683469182678028	FALSE	Y	S/T	4.48501e-13	0.555	0.224	0.041	0.216
P07947	Tyrosine-protein kinase Yes	YES1	Q16625-S369	Q16625	OCLN	369	S	DFRQPRYSSGGNFET	FALSE	FALSE	0.5683405080113927	FALSE	Y	S/T	3.4802e-12	0.555	0.224	0.041	0.216
P07947	Tyrosine-protein kinase Yes	YES1	Q16625-S370	Q16625	OCLN	370	S	FRQPRYSSGGNFETP	FALSE	FALSE	0.5683405080113927	FALSE	Y	S/T	4.33961e-12	0.555	0.224	0.041	0.216
P07947	Tyrosine-protein kinase Yes	YES1	Q16625-S378	Q16625	OCLN	378	S	GGNFETPSKRAPAKG	FALSE	FALSE	0.5701208110416957	FALSE	Y	S/T	7.06538e-12	0.555	0.224	0.041	0.216
P07947	Tyrosine-protein kinase Yes	YES1	Q16625-S408	Q16625	OCLN	408	S	DYTTGGESCDELEED	FALSE	FALSE	0.5683405080113927	FALSE	Y	S/T	3.38117e-12	0.555	0.224	0.041	0.216
P07947	Tyrosine-protein kinase Yes	YES1	Q16625-S445	Q16625	OCLN	445	S	TGLQEYKSLQSELDE	FALSE	FALSE	0.5683405080113927	FALSE	Y	S/T	3.34813e-12	0.555	0.224	0.041	0.216
P07947	Tyrosine-protein kinase Yes	YES1	Q16625-S448	Q16625	OCLN	448	S	QEYKSLQSELDEINK	FALSE	FALSE	0.5701208110416957	FALSE	Y	S/T	7.15991e-12	0.555	0.224	0.041	0.216
P07947	Tyrosine-protein kinase Yes	YES1	Q16625-S458	Q16625	OCLN	458	S	DEINKELSRLDKELD	FALSE	FALSE	0.5683405080113927	FALSE	Y	S/T	4.11522e-12	0.555	0.224	0.041	0.216
P07947	Tyrosine-protein kinase Yes	YES1	Q16625-S471	Q16625	OCLN	471	S	LDDYREESEEYMAAA	FALSE	FALSE	0.5773014833106032	FALSE	Y	S/T	2.22485e-11	0.555	0.224	0.041	0.216
P07947	Tyrosine-protein kinase Yes	YES1	Q16625-S490	Q16625	OCLN	490	S	RLKQVKGSADYKSKK	FALSE	FALSE	0.5701208110416957	FALSE	Y	S/T	6.83631e-12	0.555	0.224	0.041	0.216
P07947	Tyrosine-protein kinase Yes	YES1	Q16625-T305	Q16625	OCLN	305	T	VKNVSAGTQDVPSPP	FALSE	FALSE	0.6219137869944302	FALSE	Y	S/T	6.724e-9	0.555	0.224	0.041	0.216
P07947	Tyrosine-protein kinase Yes	YES1	Q16625-T345	Q16625	OCLN	345	T	PESSYKSTPVPEVVQ	FALSE	FALSE	0.6088724593375395	FALSE	Y	S/T	1.51821e-9	0.555	0.224	0.041	0.216
P07947	Tyrosine-protein kinase Yes	YES1	Q16625-T357	Q16625	OCLN	357	T	VVQELPLTSPVDDFR	FALSE	FALSE	0.6219137869944302	FALSE	Y	S/T	1.5475e-8	0.555	0.224	0.041	0.216
P07947	Tyrosine-protein kinase Yes	YES1	Q16625-T376	Q16625	OCLN	376	T	SSGGNFETPSKRAPA	FALSE	FALSE	0.6088724593375395	FALSE	Y	S/T	1.50558e-9	0.555	0.224	0.041	0.216
P07947	Tyrosine-protein kinase Yes	YES1	Q16625-T393	Q16625	OCLN	393	T	RAGRSKRTEQDHYET	FALSE	FALSE	0.6240451001257433	FALSE	Y	S/T	2.22422e-8	0.555	0.224	0.041	0.216
P07947	Tyrosine-protein kinase Yes	YES1	Q16625-T400	Q16625	OCLN	400	T	TEQDHYETDYTTGGE	FALSE	FALSE	0.6319270886774567	FALSE	Y	S/T	6.61195e-8	0.555	0.224	0.041	0.216
P07947	Tyrosine-protein kinase Yes	YES1	Q16625-T403	Q16625	OCLN	403	T	DHYETDYTTGGESCD	FALSE	FALSE	0.6240451001257433	FALSE	Y	S/T	1.78738e-8	0.555	0.224	0.041	0.216
P07947	Tyrosine-protein kinase Yes	YES1	Q16625-T404	Q16625	OCLN	404	T	HYETDYTTGGESCDE	FALSE	FALSE	0.6337366124869805	FALSE	Y	S/T	3.90681e-8	0.555	0.224	0.041	0.216
P07947	Tyrosine-protein kinase Yes	YES1	Q16625-T424	Q16625	OCLN	424	T	IREYPPITSDQQRQL	FALSE	FALSE	0.6321366124869805	FALSE	Y	S/T	5.03515e-8	0.555	0.224	0.041	0.216
P07947	Tyrosine-protein kinase Yes	YES1	Q16625-T438	Q16625	OCLN	438	T	LYKRNFDTGLQEYKS	FALSE	FALSE	0.6337366124869805	FALSE	Y	S/T	3.50917e-8	0.555	0.224	0.041	0.216
P07947	Tyrosine-protein kinase Yes	YES1	Q16625-Y44	Q16625	OCLN	44	Y	PMLSQPAYSFYPEDE	FALSE	FALSE	0.7966900630551286	FALSE	Y	Y	0.999192	0.555	0.224	0.041	0.216
P07947	Tyrosine-protein kinase Yes	YES1	Q16625-Y287	Q16625	OCLN	287	Y	LWDKEHIYDEQPPNV	FALSE	FALSE	0.7915031949038489	FALSE	Y	Y	0.999839	0.555	0.224	0.041	0.216
P07947	Tyrosine-protein kinase Yes	YES1	Q16625-Y315	Q16625	OCLN	315	Y	VPSPPSDYVERVDSP	FALSE	FALSE	0.8029871810159689	FALSE	Y	Y	0.998389	0.555	0.224	0.041	0.216
P07947	Tyrosine-protein kinase Yes	YES1	Q16625-Y325	Q16625	OCLN	325	Y	RVDSPMAYSSNGKVN	FALSE	FALSE	0.7966900630551286	FALSE	Y	Y	0.99916	0.555	0.224	0.041	0.216
P07947	Tyrosine-protein kinase Yes	YES1	Q16625-Y337	Q16625	OCLN	337	Y	KVNDKRFYPESSYKS	FALSE	FALSE	0.8019051113337476	FALSE	Y	Y	0.989918	0.555	0.224	0.041	0.216
P07947	Tyrosine-protein kinase Yes	YES1	Q16625-Y342	Q16625	OCLN	342	Y	RFYPESSYKSTPVPE	FALSE	FALSE	0.8042356468774364	FALSE	Y	Y	0.999422	0.555	0.224	0.041	0.216
P07947	Tyrosine-protein kinase Yes	YES1	Q16625-Y368	Q16625	OCLN	368	Y	DDFRQPRYSSGGNFE	FALSE	FALSE	0.800629995177973	FALSE	Y	Y	0.998696	0.555	0.224	0.041	0.216
P07947	Tyrosine-protein kinase Yes	YES1	Q16625-Y398	Q16625	OCLN	398	Y	KRTEQDHYETDYTTG	FALSE	FALSE	0.8088602873265012	FALSE	Y	Y	0.999652	0.555	0.224	0.041	0.216
P07947	Tyrosine-protein kinase Yes	YES1	Q16625-Y402	Q16625	OCLN	402	Y	QDHYETDYTTGGESC	FALSE	FALSE	0.8045506730794609	FALSE	Y	Y	0.997854	0.555	0.224	0.041	0.216
P07947	Tyrosine-protein kinase Yes	YES1	Q16625-Y443	Q16625	OCLN	443	Y	FDTGLQEYKSLQSEL	FALSE	FALSE	0.8077758277660463	FALSE	Y	Y	0.99977799999999994	0.555	0.224	0.041	0.216
P07947	Tyrosine-protein kinase Yes	YES1	Q16625-Y467	Q16625	OCLN	467	Y	LDKELDDYREESEEY	FALSE	FALSE	0.8043562286350164	FALSE	Y	Y	0.998122	0.555	0.224	0.041	0.216
P07947	Tyrosine-protein kinase Yes	YES1	Q16625-Y474	Q16625	OCLN	474	Y	YREESEEYMAAADEY	FALSE	FALSE	0.808202313544103	FALSE	Y	Y	0.999466	0.555	0.224	0.041	0.216
P07947	Tyrosine-protein kinase Yes	YES1	Q16625-Y481	Q16625	OCLN	481	Y	YMAAADEYNRLKQVK	FALSE	FALSE	0.8110704490565914	FALSE	Y	Y	0.999741	0.555	0.224	0.041	0.216
P07947	Tyrosine-protein kinase Yes	YES1	Q16644-S251	Q16644	MAPK3	251	S	SNTGQAISPGMKRRI	FALSE	FALSE	0.5203344875582976	TRUE	Y	S/T	6.44222e-13	0.577	0.502	0.041	0.041
P07947	Tyrosine-protein kinase Yes	YES1	Q16644-S307	Q16644	MAPK3	307	S	NHPWINQSMVVPQTP	FALSE	FALSE	0.5213178208916309	TRUE	Y	S/T	9.22258e-13	0.577	0.502	0.041	0.041
P07947	Tyrosine-protein kinase Yes	YES1	Q16644-S372	Q16644	MAPK3	372	S	RRKKQAGSSSASQGC	FALSE	FALSE	0.5233178208916309	TRUE	Y	S/T	1.22868e-12	0.577	0.502	0.041	0.041
P07947	Tyrosine-protein kinase Yes	YES1	Q16644-S373	Q16644	MAPK3	373	S	RKKQAGSSSASQGCN	FALSE	FALSE	0.5107126987440375	TRUE	Y	S/T	1.67818e-12	0.577	0.502	0.041	0.041
P07947	Tyrosine-protein kinase Yes	YES1	Q16644-S374	Q16644	MAPK3	374	S	KKQAGSSSASQGCNN	FALSE	FALSE	0.5223178208916309	TRUE	Y	S/T	8.24556e-13	0.577	0.502	0.041	0.041
P07947	Tyrosine-protein kinase Yes	YES1	Q16644-S376	Q16644	MAPK3	376	S	QAGSSSASQGCNNQ_	FALSE	FALSE	0.5213178208916309	TRUE	Y	S/T	8.61439e-13	0.577	0.502	0.041	0.041
P07947	Tyrosine-protein kinase Yes	YES1	Q16644-Y76	Q16644	MAPK3	76	Y	KCALKLLYDSPKARQ	FALSE	FALSE	0.5001228843313348	TRUE	Y	Y	0.999355	0.577	0.502	0.041	0.041
P07947	Tyrosine-protein kinase Yes	YES1	Q16658-Y23	Q16658	FSCN1	23	Y	LINCGNKYLTAEAFG	FALSE	FALSE	0.5887652156154031	FALSE	Y	Y	0.997352	0.6	0.297	0.051	0.041
P07947	Tyrosine-protein kinase Yes	YES1	Q16658-Y69	Q16658	FSCN1	69	Y	LRSHLGRYLAADKDG	FALSE	FALSE	0.581854104504292	FALSE	Y	Y	0.995276	0.6	0.297	0.051	0.041
P07947	Tyrosine-protein kinase Yes	YES1	Q16658-Y111	Q16658	FSCN1	111	Y	QSEAHRRYFGGTEDR	FALSE	FALSE	0.5880132259114716	FALSE	Y	Y	0.99817	0.6	0.297	0.051	0.041
P07947	Tyrosine-protein kinase Yes	YES1	Q16658-Y145	Q16658	FSCN1	145	Y	MHPQVNIYSVTRKRY	FALSE	FALSE	0.5931842994112252	FALSE	Y	Y	0.999534	0.6	0.297	0.051	0.041
P07947	Tyrosine-protein kinase Yes	YES1	Q16658-Y314	Q16658	FSCN1	314	Y	FRTHTGKYWTLTATG	FALSE	FALSE	0.5837005274987732	FALSE	Y	Y	0.997898	0.6	0.297	0.051	0.041
P07947	Tyrosine-protein kinase Yes	YES1	Q16658-Y411	Q16658	FSCN1	411	Y	LDANRSSYDVFQLEF	FALSE	FALSE	0.5892053987712916	FALSE	Y	Y	0.998529	0.6	0.297	0.051	0.041
P07947	Tyrosine-protein kinase Yes	YES1	Q16658-Y432	Q16658	FSCN1	432	Y	IKDSTGKYWTVGSDS	FALSE	FALSE	0.5910105230587688	FALSE	Y	Y	0.997507	0.6	0.297	0.051	0.041
P07947	Tyrosine-protein kinase Yes	YES1	Q16658-Y458	Q16658	FSCN1	458	Y	FFFEFCDYNKVAIKV	FALSE	FALSE	0.5895387321046249	FALSE	Y	Y	0.998553	0.6	0.297	0.051	0.041
P07947	Tyrosine-protein kinase Yes	YES1	Q16665-Y66	Q16665	HIF1A	66	Y	VMRLTISYLRVRKLL	FALSE	FALSE	0.6066894309794494	FALSE	Y	Y	0.98889	0.502	0.287	0.06	0.0635
P07947	Tyrosine-protein kinase Yes	YES1	Q16665-Y565	Q16665	HIF1A	565	Y	DLEMLAPYIPMDDDF	FALSE	FALSE	0.6403416123383219	FALSE	Y	Y	0.998187	0.502	0.287	0.06	0.0635
P07947	Tyrosine-protein kinase Yes	YES1	Q16763-Y78	Q16763	UBE2S	78	Y	PASPPKGYFLTKIFH	FALSE	FALSE	0.619627995672467	FALSE	Y	Y	0.996942	0.524	0.477	0.041	0.112
P07947	Tyrosine-protein kinase Yes	YES1	Q16825-Y586	Q16825	PTN21	586	Y	PDLSRHLYISSSNPD	FALSE	FALSE	0.5078940606053621	FALSE	Y	Y	0.996961	0.564	0.261	0.0635	0.1005
P07947	Tyrosine-protein kinase Yes	YES1	Q16827-Y1185	Q16827	PTPRO	1185	Y	MVQTEEQYIFIHQCV	FALSE	FALSE	0.6999395597254843	FALSE	Y	Y	0.999032	0.516	0.367	0.0515	0.1005
P07947	Tyrosine-protein kinase Yes	YES1	Q16827-Y1210	Q16827	PTPRO	1210	Y	FCISDVIYENVSKS_	FALSE	FALSE	0.7073292163852496	FALSE	Y	Y	0.999505	0.516	0.367	0.0515	0.1005
P07947	Tyrosine-protein kinase Yes	YES1	Q16829-Y169	Q16829	DUS7	169	Y	RDDGCQAYYLQGGFN	FALSE	FALSE	0.5110550219189903	FALSE	Y	Y	0.998303	0.561	0.432	0.0515	0.08600000000000001
P07947	Tyrosine-protein kinase Yes	YES1	Q16829-Y170	Q16829	DUS7	170	Y	DDGCQAYYLQGGFNK	FALSE	FALSE	0.5229060497214155	FALSE	Y	Y	0.997414	0.561	0.432	0.0515	0.08600000000000001
P07947	Tyrosine-protein kinase Yes	YES1	Q16832-Y481	Q16832	DDR2	481	Y	IFPLRPDYQEPSRLI	FALSE	FALSE	0.516918909964028	TRUE	Y	Y	0.99949	0.639	0.407	0.041	0.041
P07947	Tyrosine-protein kinase Yes	YES1	Q16832-Y813	Q16832	DDR2	813	Y	RDQGRQTYLPQPAIC	FALSE	FALSE	0.5355380886178908	TRUE	Y	Y	0.999725	0.639	0.407	0.041	0.041
P07947	Tyrosine-protein kinase Yes	YES1	Q16849-Y345	Q16849	PTPRN	345	Y	LAAVLAGYGVELRQL	FALSE	FALSE	0.5280938440845642	FALSE	Y	Y	0.997103	0.561	0.282	0.0515	0.1005
P07947	Tyrosine-protein kinase Yes	YES1	Q16849-Y628	Q16849	PTPRN	628	Y	HGDTTFEYQDLCRQH	FALSE	FALSE	0.5290938440845643	FALSE	Y	Y	0.997502	0.561	0.282	0.0515	0.1005
P07947	Tyrosine-protein kinase Yes	YES1	Q16849-Y746	Q16849	PTPRN	746	Y	RHPDFLPYDHARIKL	FALSE	FALSE	0.5173265967310354	FALSE	Y	Y	0.998903	0.561	0.282	0.0515	0.1005
P07947	Tyrosine-protein kinase Yes	YES1	Q16849-Y919	Q16849	PTPRN	919	Y	GAGRTGTYILIDMVL	FALSE	FALSE	0.5159219935564322	FALSE	Y	Y	0.999112	0.561	0.282	0.0515	0.1005
P07947	Tyrosine-protein kinase Yes	YES1	Q18PE1-Y405	Q18PE1	DOK7	405	Y	PTSLRAHYDTPRSLC	FALSE	FALSE	0.5213500207419139	FALSE	Y	Y	0.998177	0.602	0.151	0.041	0.096
P07947	Tyrosine-protein kinase Yes	YES1	Q1L5Z9-Y290	Q1L5Z9	LONF2	290	Y	EVLKEFLYCLALNPE	FALSE	FALSE	0.590851755202875	FALSE	Y	Y	0.997135	0.602	0.366	0.0515	0.113
P07947	Tyrosine-protein kinase Yes	YES1	Q2KHR3-S987	Q2KHR3	QSER1	987	S	QSATNLESEEDSEAP	FALSE	FALSE	0.5593477933613412	FALSE	Y	S/T	2.81148e-12	0.488	0.445	0.041	0.041
P07947	Tyrosine-protein kinase Yes	YES1	Q2M1P5-Y1136	Q2M1P5	KIF7	1136	Y	EEQQRLVYWLEVALE	FALSE	FALSE	0.5533393727677122	FALSE	Y	Y	0.994965	0.539	0.28	0.0625	0.0835
P07947	Tyrosine-protein kinase Yes	YES1	Q2NL82-S354	Q2NL82	TSR1	354	S	ADPGRQESLQAEVIP	FALSE	FALSE	0.5201094331817954	FALSE	Y	S/T	1.45326e-12	0.476	0.099	0.041	0.214
P07947	Tyrosine-protein kinase Yes	YES1	Q2NL82-S377	Q2NL82	TSR1	377	S	WPTEEELSEAKDFLK	FALSE	FALSE	0.5237880878604501	FALSE	Y	S/T	1.22231e-11	0.476	0.099	0.041	0.214
P07947	Tyrosine-protein kinase Yes	YES1	Q2NL82-S386	Q2NL82	TSR1	386	S	AKDFLKESSKVVKKV	FALSE	FALSE	0.5237880878604501	FALSE	Y	S/T	7.70476e-12	0.476	0.099	0.041	0.214
P07947	Tyrosine-protein kinase Yes	YES1	Q2NL82-S387	Q2NL82	TSR1	387	S	KDFLKESSKVVKKVP	FALSE	FALSE	0.5237880878604501	FALSE	Y	S/T	9.06185e-12	0.476	0.099	0.041	0.214
P07947	Tyrosine-protein kinase Yes	YES1	Q2NL82-S412	Q2NL82	TSR1	412	S	ILDGGSQSGGEGDEY	FALSE	FALSE	0.5194363562587184	FALSE	Y	S/T	5.06184e-12	0.476	0.099	0.041	0.214
P07947	Tyrosine-protein kinase Yes	YES1	Q2NL82-S453	Q2NL82	TSR1	453	S	ETMTIGESVHDDLYD	FALSE	FALSE	0.5194363562587184	FALSE	Y	S/T	4.13844e-12	0.476	0.099	0.041	0.214
P07947	Tyrosine-protein kinase Yes	YES1	Q2NL82-S512	Q2NL82	TSR1	512	S	GLKSFRTSPWDPKEN	FALSE	FALSE	0.5201094331817954	FALSE	Y	S/T	6.80566e-13	0.476	0.099	0.041	0.214
P07947	Tyrosine-protein kinase Yes	YES1	Q2NL82-S626	Q2NL82	TSR1	626	S	GFRRFRASPLFSQHT	FALSE	FALSE	0.5201094331817954	FALSE	Y	S/T	3.30435e-13	0.476	0.099	0.041	0.214
P07947	Tyrosine-protein kinase Yes	YES1	Q2NL82-S630	Q2NL82	TSR1	630	S	FRASPLFSQHTAADK	FALSE	FALSE	0.5194363562587184	FALSE	Y	S/T	4.51982e-12	0.476	0.099	0.041	0.214
P07947	Tyrosine-protein kinase Yes	YES1	Q2NL82-T490	Q2NL82	TSR1	490	T	MFPDEVDTPRDVAAR	FALSE	FALSE	0.5513595075916281	FALSE	Y	S/T	3.08966e-9	0.476	0.099	0.041	0.214
P07947	Tyrosine-protein kinase Yes	YES1	Q2NL82-T534	Q2NL82	TSR1	534	T	IFQFQNFTNTRKSIF	FALSE	FALSE	0.5620279761603098	FALSE	Y	S/T	8.30968e-8	0.476	0.099	0.041	0.214
P07947	Tyrosine-protein kinase Yes	YES1	Q2NL82-T577	Q2NL82	TSR1	577	T	VECFRQGTPLIAFSL	FALSE	FALSE	0.5489848466014042	FALSE	Y	S/T	1.56874e-9	0.476	0.099	0.041	0.214
P07947	Tyrosine-protein kinase Yes	YES1	Q2NL82-T605	Q2NL82	TSR1	605	T	VRRDPGNTEPVKAKE	FALSE	FALSE	0.5607970516988973	FALSE	Y	S/T	3.13983e-8	0.476	0.099	0.041	0.214
P07947	Tyrosine-protein kinase Yes	YES1	Q2NL82-T633	Q2NL82	TSR1	633	T	SPLFSQHTAADKHKL	FALSE	FALSE	0.5639813596189563	FALSE	Y	S/T	4.33668e-8	0.476	0.099	0.041	0.214
P07947	Tyrosine-protein kinase Yes	YES1	Q2NL82-Y277	Q2NL82	TSR1	277	Y	GTLKISGYVRGQTLN	FALSE	FALSE	0.6414126721014448	FALSE	Y	Y	0.998682	0.476	0.099	0.041	0.214
P07947	Tyrosine-protein kinase Yes	YES1	Q2NL82-Y459	Q2NL82	TSR1	459	Y	ESVHDDLYDKKVDEE	FALSE	FALSE	0.6457718929188718	FALSE	Y	Y	0.999578	0.476	0.099	0.041	0.214
P07947	Tyrosine-protein kinase Yes	YES1	Q2NL82-Y475	Q2NL82	TSR1	475	Y	EAKMLEKYKQERLEE	FALSE	FALSE	0.6427718929188718	FALSE	Y	Y	0.999625	0.476	0.099	0.041	0.214
P07947	Tyrosine-protein kinase Yes	YES1	Q2PZI1-S561	Q2PZI1	D19L1	561	S	GAMPTMASVKLSALR	FALSE	FALSE	0.5564558912690224	FALSE	Y	S/T	1.9688e-12	0.454	0.548	0.041	0.041
P07947	Tyrosine-protein kinase Yes	YES1	Q2PZI1-S590	Q2PZI1	D19L1	590	S	ARTKIVYSMYSRKAA	FALSE	FALSE	0.5428101540186	FALSE	Y	S/T	2.14386e-12	0.454	0.548	0.041	0.041
P07947	Tyrosine-protein kinase Yes	YES1	Q2PZI1-S593	Q2PZI1	D19L1	593	S	KIVYSMYSRKAAEEV	FALSE	FALSE	0.5678503369958335	FALSE	Y	S/T	9.54903e-13	0.454	0.548	0.041	0.041
P07947	Tyrosine-protein kinase Yes	YES1	Q2WGN9-Y541	Q2WGN9	GAB4	541	Y	TSGKKVDYVQVDLEK	FALSE	FALSE	0.5352036944947727	FALSE	Y	Y	0.995762	0.489	0.385	0.041	0.0915
P07947	Tyrosine-protein kinase Yes	YES1	Q38SD2-S182	Q38SD2	LRRK1	182	S	THGADPESYAVRKNE	FALSE	FALSE	0.5441165107008941	TRUE	Y	S/T	1.42935e-12	0.627	0.479	0.041	0.041
P07947	Tyrosine-protein kinase Yes	YES1	Q38SD2-S249	Q38SD2	LRRK1	249	S	EASPLPSSYPGKTAL	FALSE	FALSE	0.5488260345104178	TRUE	Y	S/T	5.87566e-13	0.627	0.479	0.041	0.041
P07947	Tyrosine-protein kinase Yes	YES1	Q38SD2-S337	Q38SD2	LRRK1	337	S	RLLEIDISSNKLSHL	FALSE	FALSE	0.5265483876650369	TRUE	Y	S/T	3.49155e-12	0.627	0.479	0.041	0.041
P07947	Tyrosine-protein kinase Yes	YES1	Q38SD2-S360	Q38SD2	LRRK1	360	S	KLQKLTASKNCLEKL	FALSE	FALSE	0.5322983876650369	TRUE	Y	S/T	2.21271e-12	0.627	0.479	0.041	0.041
P07947	Tyrosine-protein kinase Yes	YES1	Q38SD2-S405	Q38SD2	LRRK1	405	S	LFLHSFKSLNSLNVS	FALSE	FALSE	0.5488260345104178	TRUE	Y	S/T	5.28747e-13	0.627	0.479	0.041	0.041
P07947	Tyrosine-protein kinase Yes	YES1	Q38SD2-S1064	Q38SD2	LRRK1	1064	S	NRKVTIYSFTGNQRN	FALSE	FALSE	0.5383466185775136	TRUE	Y	S/T	1.79951e-12	0.627	0.479	0.041	0.041
P07947	Tyrosine-protein kinase Yes	YES1	Q38SD2-S1100	Q38SD2	LRRK1	1100	S	TFDGGYLSVESSDVN	FALSE	FALSE	0.532898387665037	TRUE	Y	S/T	2.15648e-12	0.627	0.479	0.041	0.041
P07947	Tyrosine-protein kinase Yes	YES1	Q38SD2-S1103	Q38SD2	LRRK1	1103	S	GGYLSVESSDVNWKK	FALSE	FALSE	0.5302983876650369	TRUE	Y	S/T	2.43831e-12	0.627	0.479	0.041	0.041
P07947	Tyrosine-protein kinase Yes	YES1	Q38SD2-S1104	Q38SD2	LRRK1	1104	S	GYLSVESSDVNWKKK	FALSE	FALSE	0.5302983876650369	TRUE	Y	S/T	2.48824e-12	0.627	0.479	0.041	0.041
P07947	Tyrosine-protein kinase Yes	YES1	Q38SD2-S1241	Q38SD2	LRRK1	1241	S	ENSKLEHSEDEGSVL	FALSE	FALSE	0.5265483876650369	TRUE	Y	S/T	3.24154e-12	0.627	0.479	0.041	0.041
P07947	Tyrosine-protein kinase Yes	YES1	Q38SD2-S1246	Q38SD2	LRRK1	1246	S	EHSEDEGSVLGQGGS	FALSE	FALSE	0.5343983876650369	TRUE	Y	S/T	2.06307e-12	0.627	0.479	0.041	0.041
P07947	Tyrosine-protein kinase Yes	YES1	Q38SD2-S1302	Q38SD2	LRRK1	1302	S	TDAMKNFSEFRQEAS	FALSE	FALSE	0.5175045661547395	TRUE	Y	S/T	6.99865e-12	0.627	0.479	0.041	0.041
P07947	Tyrosine-protein kinase Yes	YES1	Q38SD2-S1817	Q38SD2	LRRK1	1817	S	GDSIADVSIMYSEEL	FALSE	FALSE	0.5265483876650369	TRUE	Y	S/T	4.56288e-12	0.627	0.479	0.041	0.041
P07947	Tyrosine-protein kinase Yes	YES1	Q38SD2-S1855	Q38SD2	LRRK1	1855	S	PPRQAARSPSSLPSS	FALSE	FALSE	0.550388668573052	TRUE	Y	S/T	5.4742e-14	0.627	0.479	0.041	0.041
P07947	Tyrosine-protein kinase Yes	YES1	Q38SD2-S1858	Q38SD2	LRRK1	1858	S	QAARSPSSLPSSPAS	FALSE	FALSE	0.5408173043516878	TRUE	Y	S/T	2.0243e-13	0.627	0.479	0.041	0.041
P07947	Tyrosine-protein kinase Yes	YES1	Q38SD2-Y183	Q38SD2	LRRK1	183	Y	HGADPESYAVRKNEF	FALSE	FALSE	0.5406949937468615	TRUE	Y	Y	0.997042	0.627	0.479	0.041	0.041
P07947	Tyrosine-protein kinase Yes	YES1	Q38SD2-Y971	Q38SD2	LRRK1	971	Y	TQQTEEQYFQFLAKF	FALSE	FALSE	0.5867429344482346	TRUE	Y	Y	0.997862	0.627	0.479	0.041	0.041
P07947	Tyrosine-protein kinase Yes	YES1	Q38SD2-Y1063	Q38SD2	LRRK1	1063	Y	RNRKVTIYSFTGNQR	FALSE	FALSE	0.5998084369555648	TRUE	Y	Y	0.99865	0.627	0.479	0.041	0.041
P07947	Tyrosine-protein kinase Yes	YES1	Q38SD2-Y1098	Q38SD2	LRRK1	1098	Y	LVTFDGGYLSVESSD	FALSE	FALSE	0.5197322296734729	TRUE	Y	Y	0.991179	0.627	0.479	0.041	0.041
P07947	Tyrosine-protein kinase Yes	YES1	Q38SD2-Y1430	Q38SD2	LRRK1	1430	Y	GVEGTPGYQAPEIRP	FALSE	FALSE	0.5390316991467246	TRUE	Y	Y	0.996053	0.627	0.479	0.041	0.041
P07947	Tyrosine-protein kinase Yes	YES1	Q3LI66-S29	Q3LI66	KRA62	29	S	GLGYGYGSLRCGYSS	FALSE	FALSE	0.5024929899866883	FALSE	Y	S/T	7.62432e-13	0.508	0.432	0.041	0.041
P07947	Tyrosine-protein kinase Yes	YES1	Q3LI66-S46	Q3LI66	KRA62	46	S	GYGHGYGSRFFCGCG	FALSE	FALSE	0.5097485455422439	FALSE	Y	S/T	8.85869e-13	0.508	0.432	0.041	0.041
P07947	Tyrosine-protein kinase Yes	YES1	Q3LI72-S57	Q3LI72	KR195	57	S	FGGYGYRSCRPSCYG	FALSE	FALSE	0.5061037917085071	FALSE	Y	S/T	1.38946e-12	0.508	0.432	0.041	0.041
P07947	Tyrosine-protein kinase Yes	YES1	Q3SX64-S77	Q3SX64	OD3L2	77	S	YSLVRRPSEAPPQDT	FALSE	FALSE	0.5189758223994699	FALSE	Y	S/T	1.31177e-12	0.429	0.383	0.041	0.041
P07947	Tyrosine-protein kinase Yes	YES1	Q400G9-S488	Q400G9	AMZ1	488	S	RKLARAESAPRPWDG	FALSE	FALSE	0.5241354090201121	FALSE	Y	S/T	1.43508e-12	0.34	0.541	0.041	0.041
P07947	Tyrosine-protein kinase Yes	YES1	Q460N5-Y242	Q460N5	PAR14	242	Y	LPPGADDYSLKLFFE	FALSE	FALSE	0.6158995985079625	FALSE	Y	Y	0.997906	0.701	0.453	0.041	0.041
P07947	Tyrosine-protein kinase Yes	YES1	Q460N5-Y300	Q460N5	PAR14	300	Y	MPLSVFPYYASLGTA	FALSE	FALSE	0.6177134073528466	FALSE	Y	Y	0.995513	0.701	0.453	0.041	0.041
P07947	Tyrosine-protein kinase Yes	YES1	Q460N5-Y301	Q460N5	PAR14	301	Y	PLSVFPYYASLGTAL	FALSE	FALSE	0.619880776684463	FALSE	Y	Y	0.997203	0.701	0.453	0.041	0.041
P07947	Tyrosine-protein kinase Yes	YES1	Q460N5-Y309	Q460N5	PAR14	309	Y	ASLGTALYGKEKPLI	FALSE	FALSE	0.62093069085376	FALSE	Y	Y	0.998703	0.701	0.453	0.041	0.041
P07947	Tyrosine-protein kinase Yes	YES1	Q460N5-Y1576	Q460N5	PAR14	1576	Y	VKINHRHYTVNLNTY	FALSE	FALSE	0.6127339279212394	FALSE	Y	Y	0.99809	0.701	0.453	0.041	0.041
P07947	Tyrosine-protein kinase Yes	YES1	Q460N5-Y1583	Q460N5	PAR14	1583	Y	YTVNLNTYTATDTKG	FALSE	FALSE	0.6135100534396081	FALSE	Y	Y	0.994892	0.701	0.453	0.041	0.041
P07947	Tyrosine-protein kinase Yes	YES1	Q460N5-Y1701	Q460N5	PAR14	1701	Y	RNGFNRSYAGKNAVA	FALSE	FALSE	0.6167895968301518	FALSE	Y	Y	0.998249	0.701	0.453	0.041	0.041
P07947	Tyrosine-protein kinase Yes	YES1	Q495B1-Y433	Q495B1	AKD1A	433	Y	REWKKLAYSWEFTEA	FALSE	FALSE	0.5100121245561047	FALSE	Y	Y	0.997826	0.679	0.795	0.041	0.041
P07947	Tyrosine-protein kinase Yes	YES1	Q49AH0-S121	Q49AH0	CDNF	121	S	EKLKKLDSQICELKY	FALSE	FALSE	0.5392462063422423	FALSE	Y	S/T	1.69557e-12	0.505	0.433	0.041	0.041
P07947	Tyrosine-protein kinase Yes	YES1	Q49AJ0-S540	Q49AJ0	F135B	540	S	DVDTSRRSPGPEDGQ	FALSE	FALSE	0.503426152451166	FALSE	Y	S/T	8.75019e-14	0.499	0.413	0.041	0.041
P07947	Tyrosine-protein kinase Yes	YES1	Q4UJ75-S409	Q4UJ75	A20A4	409	S	NICDSTSSAAAGRLT	FALSE	FALSE	0.5151550579144477	FALSE	Y	S/T	4.77628e-12	0.42	0.582	0.041	0.041
P07947	Tyrosine-protein kinase Yes	YES1	Q4V339-Y97	Q4V339	CBWD6	97	Y	VSQGGELYEEWLELR	FALSE	FALSE	0.5685990152285666	FALSE	Y	Y	0.999349	0.841	0.47	0.041	0.041
P07947	Tyrosine-protein kinase Yes	YES1	Q52LG2-S12	Q52LG2	KR132	12	S	CCSGNFSSRSCGDYL	FALSE	FALSE	0.510891402685101	FALSE	Y	S/T	1.03102e-12	0.508	0.432	0.041	0.041
P07947	Tyrosine-protein kinase Yes	YES1	Q52LG2-S14	Q52LG2	KR132	14	S	SGNFSSRSCGDYLRY	FALSE	FALSE	0.501097951715167	FALSE	Y	S/T	1.66821e-12	0.508	0.432	0.041	0.041
P07947	Tyrosine-protein kinase Yes	YES1	Q53QW1-Y272	Q53QW1	TEX44	272	Y	TASEENSYMRSMTSL	FALSE	FALSE	0.5488093123759363	FALSE	Y	Y	0.99748	0.841	0.435	0.041	0.041
P07947	Tyrosine-protein kinase Yes	YES1	Q53TS8-Y177	Q53TS8	C2CD6	177	Y	SVQVPRRYDDKRNNI	FALSE	FALSE	0.6439703705363561	FALSE	Y	Y	0.998718	0.617	0.461	0.041	0.041
P07947	Tyrosine-protein kinase Yes	YES1	Q53TS8-4-Y1647	Q53TS8-4	C2CD6-4	1647	Y	PEIQSFQYKVVEDEK	FALSE	FALSE	0.5957640307011605	FALSE	Y	Y	0.997895	0.612	0.4	0.041	0.041
P07947	Tyrosine-protein kinase Yes	YES1	Q58DX5-S92	Q58DX5	NADL2	92	S	DSIQPATSPKGRFQR	FALSE	FALSE	0.5076480550751516	FALSE	Y	S/T	1.37625e-13	0.374	0.535	0.041	0.041
P07947	Tyrosine-protein kinase Yes	YES1	Q58DX5-S526	Q58DX5	NADL2	526	S	KNVVAYISLHSPIRG	FALSE	FALSE	0.5215624814387412	FALSE	Y	S/T	1.84394e-12	0.374	0.535	0.041	0.041
P07947	Tyrosine-protein kinase Yes	YES1	Q58DX5-S529	Q58DX5	NADL2	529	S	VAYISLHSPIRGNSS	FALSE	FALSE	0.5089623407894374	FALSE	Y	S/T	3.53356e-13	0.374	0.535	0.041	0.041
P07947	Tyrosine-protein kinase Yes	YES1	Q58F21-S196	Q58F21	BRDT	196	S	LNVVQGASVNSSSQT	FALSE	FALSE	0.6176521241535157	FALSE	Y	S/T	1.25e-12	0.643	0.258	0.051	0.0845
P07947	Tyrosine-protein kinase Yes	YES1	Q58F21-S199	Q58F21	BRDT	199	S	VQGASVNSSSQTAAQ	FALSE	FALSE	0.6238521241535158	FALSE	Y	S/T	6.94307e-13	0.643	0.258	0.051	0.0845
P07947	Tyrosine-protein kinase Yes	YES1	Q58F21-S201	Q58F21	BRDT	201	S	GASVNSSSQTAAQVT	FALSE	FALSE	0.6238521241535158	FALSE	Y	S/T	7.14982e-13	0.643	0.258	0.051	0.0845
P07947	Tyrosine-protein kinase Yes	YES1	Q58F21-S277	Q58F21	BRDT	277	S	TEQLRHCSEILKEML	FALSE	FALSE	0.6084187908201822	FALSE	Y	S/T	5.96399e-12	0.643	0.258	0.051	0.0845
P07947	Tyrosine-protein kinase Yes	YES1	Q58F21-S545	Q58F21	BRDT	545	S	QSREPSLSNSNPDEI	FALSE	FALSE	0.6119187908201823	FALSE	Y	S/T	3.60149e-12	0.643	0.258	0.051	0.0845
P07947	Tyrosine-protein kinase Yes	YES1	Q58F21-S547	Q58F21	BRDT	547	S	REPSLSNSNPDEIEI	FALSE	FALSE	0.6176521241535157	FALSE	Y	S/T	2.27161e-12	0.643	0.258	0.051	0.0845
P07947	Tyrosine-protein kinase Yes	YES1	Q58F21-S572	Q58F21	BRDT	572	S	RELEKYVSACLRKRP	FALSE	FALSE	0.6062330765344681	FALSE	Y	S/T	7.83975e-12	0.643	0.258	0.051	0.0845
P07947	Tyrosine-protein kinase Yes	YES1	Q58F21-S638	Q58F21	BRDT	638	S	VENVSRLSESSSSSS	FALSE	FALSE	0.6196521241535156	FALSE	Y	S/T	1.86619e-12	0.643	0.258	0.051	0.0845
P07947	Tyrosine-protein kinase Yes	YES1	Q58F21-S640	Q58F21	BRDT	640	S	NVSRLSESSSSSSSS	FALSE	FALSE	0.6176521241535157	FALSE	Y	S/T	1.18651e-12	0.643	0.258	0.051	0.0845
P07947	Tyrosine-protein kinase Yes	YES1	Q58F21-S642	Q58F21	BRDT	642	S	SRLSESSSSSSSSSE	FALSE	FALSE	0.6176521241535157	FALSE	Y	S/T	1.08231e-12	0.643	0.258	0.051	0.0845
P07947	Tyrosine-protein kinase Yes	YES1	Q58F21-S643	Q58F21	BRDT	643	S	RLSESSSSSSSSSES	FALSE	FALSE	0.6238521241535158	FALSE	Y	S/T	7.59978e-13	0.643	0.258	0.051	0.0845
P07947	Tyrosine-protein kinase Yes	YES1	Q58F21-S644	Q58F21	BRDT	644	S	LSESSSSSSSSSESE	FALSE	FALSE	0.6180521241535156	FALSE	Y	S/T	1.02343e-12	0.643	0.258	0.051	0.0845
P07947	Tyrosine-protein kinase Yes	YES1	Q58F21-S645	Q58F21	BRDT	645	S	SESSSSSSSSSESES	FALSE	FALSE	0.6218521241535157	FALSE	Y	S/T	8.95971e-13	0.643	0.258	0.051	0.0845
P07947	Tyrosine-protein kinase Yes	YES1	Q58F21-T402	Q58F21	BRDT	402	T	ETTGRENTNEASSEG	FALSE	FALSE	0.6010590510452127	FALSE	Y	S/T	4.78759e-9	0.643	0.258	0.051	0.0845
P07947	Tyrosine-protein kinase Yes	YES1	Q58F21-T558	Q58F21	BRDT	558	T	EIEIDFETLKASTLR	FALSE	FALSE	0.6010590510452127	FALSE	Y	S/T	6.65694e-9	0.643	0.258	0.051	0.0845
P07947	Tyrosine-protein kinase Yes	YES1	Q58F21-T674	Q58F21	BRDT	674	T	SEMFPKFTEVKPNDS	FALSE	FALSE	0.6068934425796043	FALSE	Y	S/T	2.23911e-8	0.643	0.258	0.051	0.0845
P07947	Tyrosine-protein kinase Yes	YES1	Q58F21-Y19	Q58F21	BRDT	19	Y	VNPPPPEYINTKKNG	FALSE	FALSE	0.5037275842181856	FALSE	Y	Y	0.997473	0.643	0.258	0.051	0.0845
P07947	Tyrosine-protein kinase Yes	YES1	Q58F21-Y309	Q58F21	BRDT	309	Y	NALGLHNYYDVVKNP	FALSE	FALSE	0.5027275842181856	FALSE	Y	Y	0.997645	0.643	0.258	0.051	0.0845
P07947	Tyrosine-protein kinase Yes	YES1	Q58FF3-S158	Q58FF3	ENPLL	158	S	LGVIEDHSNRTCLAK	FALSE	FALSE	0.5140571450738947	FALSE	Y	S/T	2.68539e-11	0.461	0.467	0.041	0.041
P07947	Tyrosine-protein kinase Yes	YES1	Q5FWE3-S813	Q5FWE3	PRRT3	813	S	PPSPINLSRSIDAAL	FALSE	FALSE	0.5932741372240148	FALSE	Y	S/T	7.2294e-13	0.457	0.505	0.041	0.041
P07947	Tyrosine-protein kinase Yes	YES1	Q5GLZ8-S180	Q5GLZ8	HERC4	180	S	TDCKKQTSPQLLKSL	FALSE	FALSE	0.5628571342385241	FALSE	Y	S/T	3.07922e-13	0.507	0.445	0.041	0.041
P07947	Tyrosine-protein kinase Yes	YES1	Q5GLZ8-S379	Q5GLZ8	HERC4	379	S	DQSFSHYSSPQNCGP	FALSE	FALSE	0.5863234915158985	FALSE	Y	S/T	1.56163e-12	0.507	0.445	0.041	0.041
P07947	Tyrosine-protein kinase Yes	YES1	Q5GLZ8-S830	Q5GLZ8	HERC4	830	S	KLLKKKPSLDDLKEL	FALSE	FALSE	0.5838960231274132	FALSE	Y	S/T	7.64282e-13	0.507	0.445	0.041	0.041
P07947	Tyrosine-protein kinase Yes	YES1	Q5GLZ8-S1004	Q5GLZ8	HERC4	1004	S	IPILGMKSLKLVIQS	FALSE	FALSE	0.5863234915158985	FALSE	Y	S/T	1.52792e-12	0.507	0.445	0.041	0.041
P07947	Tyrosine-protein kinase Yes	YES1	Q5GLZ8-S1055	Q5GLZ8	HERC4	1055	S	IDHNEGFSLI_____	FALSE	FALSE	0.5734753869244115	FALSE	Y	S/T	1.97175e-12	0.507	0.445	0.041	0.041
P07947	Tyrosine-protein kinase Yes	YES1	Q5H9T9-S798	Q5H9T9	FSCB	798	S	NSVLKDLSNTNDGQA	FALSE	FALSE	0.5060134904756909	FALSE	Y	S/T	2.64192e-12	0.296	0.488	0.041	0.041
P07947	Tyrosine-protein kinase Yes	YES1	Q5HYW2-2-S620	Q5HYW2-2	NHSL2-2	620	S	RVLPERISLQSQEEA	FALSE	FALSE	0.5281918938182779	FALSE	Y	S/T	9.37786e-13	0.469	0.416	0.041	0.041
P07947	Tyrosine-protein kinase Yes	YES1	Q5IJ48-S971	Q5IJ48	CRUM2	971	S	ERPAATTSRWLLWLD	FALSE	FALSE	0.6821970551705718	FALSE	Y	S/T	1.05114e-12	0.701	0.266	0.051	0.079
P07947	Tyrosine-protein kinase Yes	YES1	Q5IJ48-S1274	Q5IJ48	CRUM2	1274	S	GARLEMDSVLKVPPE	FALSE	FALSE	0.6821970551705718	FALSE	Y	S/T	1.15373e-12	0.701	0.266	0.051	0.079
P07947	Tyrosine-protein kinase Yes	YES1	Q5IJ48-T476	Q5IJ48	CRUM2	476	T	LPAGTLATRNDTKES	FALSE	FALSE	0.6760908507491377	FALSE	Y	S/T	4.47652e-9	0.701	0.266	0.051	0.079
P07947	Tyrosine-protein kinase Yes	YES1	Q5IJ48-T480	Q5IJ48	CRUM2	480	T	TLATRNDTKESLELA	FALSE	FALSE	0.6816319360204556	FALSE	Y	S/T	1.06493e-8	0.701	0.266	0.051	0.079
P07947	Tyrosine-protein kinase Yes	YES1	Q5IJ48-T970	Q5IJ48	CRUM2	970	T	MERPAATTSRWLLWL	FALSE	FALSE	0.6813819360204556	FALSE	Y	S/T	1.14361e-8	0.701	0.266	0.051	0.079
P07947	Tyrosine-protein kinase Yes	YES1	Q5JPB2-S247	Q5JPB2	ZN831	247	S	GASERPLSPGAHVPL	FALSE	FALSE	0.5145577306791665	FALSE	Y	S/T	9.17618e-14	0.368	0.432	0.041	0.041
P07947	Tyrosine-protein kinase Yes	YES1	Q5JSZ5-Y18	Q5JSZ5	PRC2B	18	Y	GKDGKSKYSTLSLFD	FALSE	FALSE	0.5364788351335288	FALSE	Y	Y	0.999412	0.675	1	0.041	0.041
P07947	Tyrosine-protein kinase Yes	YES1	Q5JSZ5-Y27	Q5JSZ5	PRC2B	27	Y	TLSLFDKYKGKSVDA	FALSE	FALSE	0.5510240996827618	FALSE	Y	Y	0.999328	0.675	1	0.041	0.041
P07947	Tyrosine-protein kinase Yes	YES1	Q5JSZ5-Y195	Q5JSZ5	PRC2B	195	Y	KGVLDLSYGPGPSLR	FALSE	FALSE	0.5328103240162737	FALSE	Y	Y	0.997783	0.675	1	0.041	0.041
P07947	Tyrosine-protein kinase Yes	YES1	Q5JSZ5-Y467	Q5JSZ5	PRC2B	467	Y	GWAPGPDYQKSSMGS	FALSE	FALSE	0.5239909906336927	FALSE	Y	Y	0.991011	0.675	1	0.041	0.041
P07947	Tyrosine-protein kinase Yes	YES1	Q5JSZ5-Y641	Q5JSZ5	PRC2B	641	Y	QQQQEQLYKMQHWQP	FALSE	FALSE	0.5331541162142712	FALSE	Y	Y	0.998935	0.675	1	0.041	0.041
P07947	Tyrosine-protein kinase Yes	YES1	Q5JSZ5-Y749	Q5JSZ5	PRC2B	749	Y	PVWSPEGYMALQSKG	FALSE	FALSE	0.5288897565570052	FALSE	Y	Y	0.996389	0.675	1	0.041	0.041
P07947	Tyrosine-protein kinase Yes	YES1	Q5JSZ5-Y804	Q5JSZ5	PRC2B	804	Y	FEERGEEYLSAFDKK	FALSE	FALSE	0.5288897565570052	FALSE	Y	Y	0.996209	0.675	1	0.041	0.041
P07947	Tyrosine-protein kinase Yes	YES1	Q5JSZ5-Y1100	Q5JSZ5	PRC2B	1100	Y	VLGARSIYCSSQRSG	FALSE	FALSE	0.5155533614703292	FALSE	Y	Y	0.997336	0.593	1	0.041	0.041
P07947	Tyrosine-protein kinase Yes	YES1	Q5JSZ5-Y1141	Q5JSZ5	PRC2B	1141	Y	THSEGSEYEELPKRR	FALSE	FALSE	0.5480750082436758	FALSE	Y	Y	0.999175	0.675	1	0.041	0.041
P07947	Tyrosine-protein kinase Yes	YES1	Q5JSZ5-Y1491	Q5JSZ5	PRC2B	1491	Y	SGSGHSPYALERAAH	FALSE	FALSE	0.5888377902648304	FALSE	Y	Y	0.997631	1	1	0.041	0.041
P07947	Tyrosine-protein kinase Yes	YES1	Q5JSZ5-Y1693	Q5JSZ5	PRC2B	1693	Y	SSQRSSPYGTLKPEE	FALSE	FALSE	0.5891512654442607	FALSE	Y	Y	0.998188	1	1	0.041	0.041
P07947	Tyrosine-protein kinase Yes	YES1	Q5JSZ5-5-Y641	Q5JSZ5-5	PRC2B-5	641	Y	QQQQEQLYKMQHWQP	FALSE	FALSE	0.5331541162142712	FALSE	Y	Y	0.998935	0.675	1	0.041	0.041
P07947	Tyrosine-protein kinase Yes	YES1	Q5JSZ5-5-Y797	Q5JSZ5-5	PRC2B-5	797	Y	SGSGHSPYALERAAH	FALSE	FALSE	0.5888377902648304	FALSE	Y	Y	0.997631	1	1	0.041	0.041
P07947	Tyrosine-protein kinase Yes	YES1	Q5JSZ5-5-Y1488	Q5JSZ5-5	PRC2B-5	1488	Y	MGSVQGHYVQQAKQR	FALSE	FALSE	0.5894034548257602	FALSE	Y	Y	0.998401	1	1	0.041	0.041
P07947	Tyrosine-protein kinase Yes	YES1	Q5KU26-S106	Q5KU26	COL12	106	S	KKAISTNSELSTFRS	FALSE	FALSE	0.5085009293282641	FALSE	Y	S/T	1.31468e-12	0.498	0.412	0.041	0.041
P07947	Tyrosine-protein kinase Yes	YES1	Q5KU26-S109	Q5KU26	COL12	109	S	ISTNSELSTFRSDIL	FALSE	FALSE	0.5132885403048582	FALSE	Y	S/T	9.25755e-13	0.498	0.412	0.041	0.041
P07947	Tyrosine-protein kinase Yes	YES1	Q5KU26-S398	Q5KU26	COL12	398	S	NIRLDSVSLRMQQDL	FALSE	FALSE	0.5132885403048582	FALSE	Y	S/T	9.37855e-13	0.498	0.412	0.041	0.041
P07947	Tyrosine-protein kinase Yes	YES1	Q5QJE6-S170	Q5QJE6	TDIF2	170	S	ARRSKAKSLTDPSQE	FALSE	FALSE	0.5042883252057648	FALSE	Y	S/T	5.80709e-13	0.403	0.403	0.041	0.041
P07947	Tyrosine-protein kinase Yes	YES1	Q5QJE6-S362	Q5QJE6	TDIF2	362	S	NSEAVMKSLTQTFAT	FALSE	FALSE	0.534606538202381	FALSE	Y	S/T	5.49848e-13	0.403	0.427	0.041	0.041
P07947	Tyrosine-protein kinase Yes	YES1	Q5SGD2-Y188	Q5SGD2	PPM1L	188	Y	LEKLTVSYDEAGTTC	FALSE	FALSE	0.7659647640099784	FALSE	Y	Y	0.999197	0.515	0.441	0.0525	0.101
P07947	Tyrosine-protein kinase Yes	YES1	Q5SQS7-Y358	Q5SQS7	SH24B	358	Y	VSEKIWGYTLSYRLQ	FALSE	FALSE	0.5655087064341853	FALSE	Y	Y	0.999155	0.841	0.435	0.041	0.041
P07947	Tyrosine-protein kinase Yes	YES1	Q5SQS7-Y362	Q5SQS7	SH24B	362	Y	IWGYTLSYRLQKGFK	FALSE	FALSE	0.5494391012596369	FALSE	Y	Y	0.998743	0.841	0.435	0.041	0.041
P07947	Tyrosine-protein kinase Yes	YES1	Q5SW79-Y364	Q5SW79	CE170	364	Y	IKSDVPVYLKRLKGN	FALSE	FALSE	0.638435038672644	FALSE	Y	Y	0.995785	0.611	0.43	0.041	0.041
P07947	Tyrosine-protein kinase Yes	YES1	Q5SXH7-S260	Q5SXH7	PKHS1	260	S	SSFFKETSHESVDSS	FALSE	FALSE	0.5339765206413788	FALSE	Y	S/T	1.21917e-12	0.494	0.428	0.041	0.041
P07947	Tyrosine-protein kinase Yes	YES1	Q5SYE7-Y151	Q5SYE7	NHSL1	151	Y	ASPFCDDYQDEDEET	FALSE	FALSE	0.5248280325438316	FALSE	Y	Y	0.994527	0.675	1	0.041	0.041
P07947	Tyrosine-protein kinase Yes	YES1	Q5SYE7-Y559	Q5SYE7	NHSL1	559	Y	SSSEPWEYKSSGNGR	FALSE	FALSE	0.5501064167559325	FALSE	Y	Y	0.999341	0.675	1	0.041	0.041
P07947	Tyrosine-protein kinase Yes	YES1	Q5SYE7-Y579	Q5SYE7	NHSL1	579	Y	PHLATPGYSTPTSNM	FALSE	FALSE	0.5875797177556698	FALSE	Y	Y	0.996793	1	1	0.041	0.041
P07947	Tyrosine-protein kinase Yes	YES1	Q5SYE7-Y1112	Q5SYE7	NHSL1	1112	Y	RTPVAPQYHLKPSAF	FALSE	FALSE	0.5324193987988829	FALSE	Y	Y	0.994246	0.702	1	0.041	0.041
P07947	Tyrosine-protein kinase Yes	YES1	Q5SYE7-2-Y193	Q5SYE7-2	NHSL1-2	193	Y	SLRRSLIYTDTLVRR	FALSE	FALSE	0.5288897565570052	FALSE	Y	Y	0.996249	0.675	1	0.041	0.041
P07947	Tyrosine-protein kinase Yes	YES1	Q5SYE7-2-Y236	Q5SYE7-2	NHSL1-2	236	Y	DADGHSVYTPDHYST	FALSE	FALSE	0.5415972182720372	FALSE	Y	Y	0.998619	0.838	1	0.041	0.041
P07947	Tyrosine-protein kinase Yes	YES1	Q5SYE7-2-Y241	Q5SYE7-2	NHSL1-2	241	Y	SVYTPDHYSTLGRFN	FALSE	FALSE	0.5296556120814354	FALSE	Y	Y	0.99887	0.675	1	0.041	0.041
P07947	Tyrosine-protein kinase Yes	YES1	Q5T0N5-S2	Q5T0N5	FBP1L	2	S	______MSWGTELWD	FALSE	FALSE	0.5925623823370785	FALSE	Y	S/T	2.28678e-12	0.721	0.296	0.0745	0.0525
P07947	Tyrosine-protein kinase Yes	YES1	Q5T0N5-S153	Q5T0N5	FBP1L	153	S	EAEKAQQSYERLDND	FALSE	FALSE	0.5905623823370785	FALSE	Y	S/T	4.74309e-12	0.721	0.296	0.0745	0.0525
P07947	Tyrosine-protein kinase Yes	YES1	Q5T0N5-S264	Q5T0N5	FBP1L	264	S	SVDERRDSQMVVDSF	FALSE	FALSE	0.5905623823370785	FALSE	Y	S/T	2.81006e-12	0.721	0.296	0.0745	0.0525
P07947	Tyrosine-protein kinase Yes	YES1	Q5T0N5-S287	Q5T0N5	FBP1L	287	S	DFPFEDYSQHIYRTI	FALSE	FALSE	0.5881623823370785	FALSE	Y	S/T	8.96091e-12	0.721	0.296	0.0745	0.0525
P07947	Tyrosine-protein kinase Yes	YES1	Q5T0N5-S295	Q5T0N5	FBP1L	295	S	QHIYRTISDGTISAS	FALSE	FALSE	0.5881623823370785	FALSE	Y	S/T	1.60089e-11	0.721	0.296	0.0745	0.0525
P07947	Tyrosine-protein kinase Yes	YES1	Q5T0N5-S300	Q5T0N5	FBP1L	300	S	TISDGTISASKQESG	FALSE	FALSE	0.5881623823370785	FALSE	Y	S/T	1.08598e-11	0.721	0.296	0.0745	0.0525
P07947	Tyrosine-protein kinase Yes	YES1	Q5T0N5-S302	Q5T0N5	FBP1L	302	S	SDGTISASKQESGKM	FALSE	FALSE	0.5881623823370785	FALSE	Y	S/T	1.09152e-11	0.721	0.296	0.0745	0.0525
P07947	Tyrosine-protein kinase Yes	YES1	Q5T0N5-S422	Q5T0N5	FBP1L	422	S	NRELQKESDQKDALN	FALSE	FALSE	0.58759095376565	FALSE	Y	S/T	3.0232e-11	0.721	0.296	0.0745	0.0525
P07947	Tyrosine-protein kinase Yes	YES1	Q5T0N5-S473	Q5T0N5	FBP1L	473	S	HKNEAWLSEVEGKTG	FALSE	FALSE	0.5881623823370785	FALSE	Y	S/T	1.88188e-11	0.721	0.296	0.0745	0.0525
P07947	Tyrosine-protein kinase Yes	YES1	Q5T0N5-S488	Q5T0N5	FBP1L	488	S	GRGDRRHSSDINHLV	FALSE	FALSE	0.5881623823370785	FALSE	Y	S/T	9.81163e-12	0.721	0.296	0.0745	0.0525
P07947	Tyrosine-protein kinase Yes	YES1	Q5T0N5-S489	Q5T0N5	FBP1L	489	S	RGDRRHSSDINHLVT	FALSE	FALSE	0.5881623823370785	FALSE	Y	S/T	1.34945e-11	0.721	0.296	0.0745	0.0525
P07947	Tyrosine-protein kinase Yes	YES1	Q5T0N5-S501	Q5T0N5	FBP1L	501	S	LVTQGRESPEGSYTD	FALSE	FALSE	0.599145715670412	FALSE	Y	S/T	5.45459e-13	0.721	0.296	0.0745	0.0525
P07947	Tyrosine-protein kinase Yes	YES1	Q5T0N5-S505	Q5T0N5	FBP1L	505	S	GRESPEGSYTDDANQ	FALSE	FALSE	0.5905623823370785	FALSE	Y	S/T	4.26841e-12	0.721	0.296	0.0745	0.0525
P07947	Tyrosine-protein kinase Yes	YES1	Q5T0N5-T293	Q5T0N5	FBP1L	293	T	YSQHIYRTISDGTIS	FALSE	FALSE	0.5944305820926812	FALSE	Y	S/T	2.5886e-8	0.721	0.296	0.0745	0.0525
P07947	Tyrosine-protein kinase Yes	YES1	Q5T0N5-T298	Q5T0N5	FBP1L	298	T	YRTISDGTISASKQE	FALSE	FALSE	0.593787724949824	FALSE	Y	S/T	1.75835e-8	0.721	0.296	0.0745	0.0525
P07947	Tyrosine-protein kinase Yes	YES1	Q5T0N5-T496	Q5T0N5	FBP1L	496	T	SDINHLVTQGRESPE	FALSE	FALSE	0.5999757090378081	FALSE	Y	S/T	5.25817e-8	0.721	0.296	0.0745	0.0525
P07947	Tyrosine-protein kinase Yes	YES1	Q5T0N5-T507	Q5T0N5	FBP1L	507	T	ESPEGSYTDDANQEV	FALSE	FALSE	0.6001910077056208	FALSE	Y	S/T	7.94454e-8	0.721	0.296	0.0745	0.0525
P07947	Tyrosine-protein kinase Yes	YES1	Q5T0N5-T577	Q5T0N5	FBP1L	577	T	EDKGDGWTRARRQNG	FALSE	FALSE	0.5979396730017721	FALSE	Y	S/T	3.92834e-8	0.721	0.296	0.0745	0.0525
P07947	Tyrosine-protein kinase Yes	YES1	Q5T0N5-Y98	Q5T0N5	FBP1L	98	Y	EEMAHRVYGELMRYA	FALSE	FALSE	0.615176656841109	FALSE	Y	Y	0.999886	0.721	0.296	0.0745	0.0525
P07947	Tyrosine-protein kinase Yes	YES1	Q5T0N5-Y104	Q5T0N5	FBP1L	104	Y	VYGELMRYAHDLKTE	FALSE	FALSE	0.6504219251760202	FALSE	Y	Y	0.998405	0.721	0.296	0.0745	0.0525
P07947	Tyrosine-protein kinase Yes	YES1	Q5T0N5-Y291	Q5T0N5	FBP1L	291	Y	EDYSQHIYRTISDGT	FALSE	FALSE	0.633662462938378	FALSE	Y	Y	0.999647	0.721	0.296	0.0745	0.0525
P07947	Tyrosine-protein kinase Yes	YES1	Q5T0N5-Y506	Q5T0N5	FBP1L	506	Y	RESPEGSYTDDANQE	FALSE	FALSE	0.6460204821329	FALSE	Y	Y	0.99898	0.721	0.296	0.0745	0.0525
P07947	Tyrosine-protein kinase Yes	YES1	Q5T0N5-Y566	Q5T0N5	FBP1L	566	Y	MKEGEVLYIIEEDKG	FALSE	FALSE	0.6217159253021165	FALSE	Y	Y	0.999867	0.721	0.296	0.0745	0.0525
P07947	Tyrosine-protein kinase Yes	YES1	Q5T0Z8-S736	Q5T0Z8	CF132	736	S	SQARGEGSPSEATRL	FALSE	FALSE	0.5748092719178826	FALSE	Y	S/T	7.29423e-14	0.416	0.472	0.041	0.041
P07947	Tyrosine-protein kinase Yes	YES1	Q5T0Z8-Y53	Q5T0Z8	CF132	53	Y	GGFDGIYYGDNRFNT	FALSE	FALSE	0.6243223484316119	FALSE	Y	Y	0.998944	0.686	0.442	0.041	0.041
P07947	Tyrosine-protein kinase Yes	YES1	Q5T197-S511	Q5T197	DCST1	511	S	EVKVGGDSMLARLLR	FALSE	FALSE	0.5255835855572056	FALSE	Y	S/T	1.90146e-12	0.464	0.422	0.041	0.041
P07947	Tyrosine-protein kinase Yes	YES1	Q5T1B0-Y576	Q5T1B0	AXDN1	576	Y	EMPSERQYMEEIIKN	FALSE	FALSE	0.5646934965912814	FALSE	Y	Y	0.996104	0.641	0.469	0.041	0.041
P07947	Tyrosine-protein kinase Yes	YES1	Q5T1J5-S46	Q5T1J5	CHCH9	46	S	PPSAVGSSAAAPRQP	FALSE	FALSE	0.5516181384535052	FALSE	Y	S/T	1.06486e-12	0.219	0.467	0.041	0.041
P07947	Tyrosine-protein kinase Yes	YES1	Q5T2W1-Y328	Q5T2W1	NHRF3	328	Y	DKETDNMYRLAHFSP	FALSE	FALSE	0.5515371825886023	FALSE	Y	Y	0.994104	0.586	0.149	0.041	0.113
P07947	Tyrosine-protein kinase Yes	YES1	Q5T4F7-Y301	Q5T4F7	SFRP5	301	Y	AVKFMFSYPCSLYYP	FALSE	FALSE	0.6044090479363181	FALSE	Y	Y	0.951861	0.593	0.423	0.041	0.041
P07947	Tyrosine-protein kinase Yes	YES1	Q5T5B0-S68	Q5T5B0	LCE3E	68	S	HRCRRQRSNSCDRGS	FALSE	FALSE	0.5041336245726391	FALSE	Y	S/T	2.17055e-12	0.489	0.432	0.041	0.041
P07947	Tyrosine-protein kinase Yes	YES1	Q5T753-S92	Q5T753	LCE1E	92	S	SHRHRPQSSDCCSQP	FALSE	FALSE	0.5624287455562758	FALSE	Y	S/T	1.37135e-12	0.458	0.432	0.041	0.041
P07947	Tyrosine-protein kinase Yes	YES1	Q5TA78-S94	Q5TA78	LCE4A	94	S	SGGSGCCSGGGCC__	FALSE	FALSE	0.5311161807706433	FALSE	Y	S/T	3.24928e-12	0.458	0.432	0.041	0.041
P07947	Tyrosine-protein kinase Yes	YES1	Q5TAA0-Y306	Q5TAA0	TTC22	306	Y	NRLAKIFYFLGKQDM	FALSE	FALSE	0.5243107195632098	FALSE	Y	Y	0.998238	0.587	0.388	0.041	0.041
P07947	Tyrosine-protein kinase Yes	YES1	Q5TCX8-2-S562	Q5TCX8-2	M3K21-2	562	S	RAIQCELSALPRGLL	FALSE	FALSE	0.6029871265605626	FALSE	Y	S/T	1.57017e-12	0.475	0.494	0.041	0.041
P07947	Tyrosine-protein kinase Yes	YES1	Q5TGI4-Y125	Q5TGI4	SAMD5	125	Y	RSRELVSYPKLKLKI	FALSE	FALSE	0.5938792742030453	FALSE	Y	Y	0.966337	0.841	1	0.041	0.0985
P07947	Tyrosine-protein kinase Yes	YES1	Q5TGY3-S499	Q5TGY3	AHDC1	499	S	TYKVSSLSSSLSVEG	FALSE	FALSE	0.5360346591768508	FALSE	Y	S/T	1.78458e-12	0.431	0.403	0.041	0.041
P07947	Tyrosine-protein kinase Yes	YES1	Q5TIE3-S369	Q5TIE3	VW5B1	369	S	FIFLIDRSSSMSGIS	FALSE	FALSE	0.5433067567329931	FALSE	Y	S/T	2.12009e-12	0.464	0.433	0.041	0.041
P07947	Tyrosine-protein kinase Yes	YES1	Q5TIE3-S370	Q5TIE3	VW5B1	370	S	IFLIDRSSSMSGISM	FALSE	FALSE	0.5176098577677996	FALSE	Y	S/T	2.37536e-12	0.464	0.425	0.041	0.041
P07947	Tyrosine-protein kinase Yes	YES1	Q5U5Q3-S88	Q5U5Q3	MEX3C	88	S	ARRAAELSPEERAPP	FALSE	FALSE	0.5439581002410476	FALSE	Y	S/T	1.46334e-13	0.52	0.371	0.0915	0.041
P07947	Tyrosine-protein kinase Yes	YES1	Q5U5Q3-S145	Q5U5Q3	MEX3C	145	S	RSSLLLLSPPAATAS	FALSE	FALSE	0.5459581002410475	FALSE	Y	S/T	1.05205e-13	0.52	0.371	0.0915	0.041
P07947	Tyrosine-protein kinase Yes	YES1	Q5U5Q3-S152	Q5U5Q3	MEX3C	152	S	SPPAATASQTQQIPG	FALSE	FALSE	0.5437723859553333	FALSE	Y	S/T	6.60348e-13	0.52	0.371	0.0915	0.041
P07947	Tyrosine-protein kinase Yes	YES1	Q5U5Q3-S229	Q5U5Q3	MEX3C	229	S	AALLRRKSVNTTECV	FALSE	FALSE	0.5468223859553333	FALSE	Y	S/T	1.27997e-12	0.52	0.371	0.0915	0.041
P07947	Tyrosine-protein kinase Yes	YES1	Q5U5Q3-S318	Q5U5Q3	MEX3C	318	S	GPALGGLSCSPNLPG	FALSE	FALSE	0.5468223859553333	FALSE	Y	S/T	1.60858e-12	0.52	0.371	0.0915	0.041
P07947	Tyrosine-protein kinase Yes	YES1	Q5U5Q3-S320	Q5U5Q3	MEX3C	320	S	ALGGLSCSPNLPGQT	FALSE	FALSE	0.5439581002410476	FALSE	Y	S/T	1.30481e-13	0.52	0.371	0.0915	0.041
P07947	Tyrosine-protein kinase Yes	YES1	Q5U5Q3-S446	Q5U5Q3	MEX3C	446	S	ISNYRNDSSSSLGSG	FALSE	FALSE	0.5462009573839047	FALSE	Y	S/T	7.79954e-13	0.52	0.371	0.0915	0.041
P07947	Tyrosine-protein kinase Yes	YES1	Q5U5Q3-S537	Q5U5Q3	MEX3C	537	S	MKTQRRGSQPSTPRL	FALSE	FALSE	0.5415390526220001	FALSE	Y	S/T	3.76928e-13	0.52	0.371	0.0915	0.041
P07947	Tyrosine-protein kinase Yes	YES1	Q5U5Q3-S540	Q5U5Q3	MEX3C	540	S	QRRGSQPSTPRLSPT	FALSE	FALSE	0.5415390526220001	FALSE	Y	S/T	5.38988e-13	0.52	0.371	0.0915	0.041
P07947	Tyrosine-protein kinase Yes	YES1	Q5U5Q3-S545	Q5U5Q3	MEX3C	545	S	QPSTPRLSPTFPESI	FALSE	FALSE	0.5459581002410475	FALSE	Y	S/T	1.19272e-13	0.52	0.371	0.0915	0.041
P07947	Tyrosine-protein kinase Yes	YES1	Q5U5Q3-T150	Q5U5Q3	MEX3C	150	T	LLSPPAATASQTQQI	FALSE	FALSE	0.5033207347550505	FALSE	Y	S/T	4.26985e-9	0.52	0.371	0.0915	0.041
P07947	Tyrosine-protein kinase Yes	YES1	Q5U5Q3-T154	Q5U5Q3	MEX3C	154	T	PAATASQTQQIPGGS	FALSE	FALSE	0.502796925231241	FALSE	Y	S/T	3.17133e-9	0.52	0.371	0.0915	0.041
P07947	Tyrosine-protein kinase Yes	YES1	Q5U5Q3-T232	Q5U5Q3	MEX3C	232	T	LRRKSVNTTECVPVP	FALSE	FALSE	0.5033207347550505	FALSE	Y	S/T	4.49741e-9	0.52	0.371	0.0915	0.041
P07947	Tyrosine-protein kinase Yes	YES1	Q5U5Q3-T233	Q5U5Q3	MEX3C	233	T	RRKSVNTTECVPVPS	FALSE	FALSE	0.5039064490407646	FALSE	Y	S/T	3.77172e-8	0.52	0.371	0.0915	0.041
P07947	Tyrosine-protein kinase Yes	YES1	Q5U5Q3-T268	Q5U5Q3	MEX3C	268	T	KTNTYIKTPVRGEEP	FALSE	FALSE	0.5050635918979076	FALSE	Y	S/T	2.13082e-9	0.52	0.371	0.0915	0.041
P07947	Tyrosine-protein kinase Yes	YES1	Q5U5Q3-T358	Q5U5Q3	MEX3C	358	T	RIQQQTHTYIVTPSR	FALSE	FALSE	0.5012635918979076	FALSE	Y	S/T	1.66894e-8	0.52	0.371	0.0915	0.041
P07947	Tyrosine-protein kinase Yes	YES1	Q5U5Q3-T455	Q5U5Q3	MEX3C	455	T	SSLGSGSTDSYFGSN	FALSE	FALSE	0.5033207347550505	FALSE	Y	S/T	1.15872e-8	0.52	0.371	0.0915	0.041
P07947	Tyrosine-protein kinase Yes	YES1	Q5U5Q3-T541	Q5U5Q3	MEX3C	541	T	RRGSQPSTPRLSPTF	FALSE	FALSE	0.5060635918979076	FALSE	Y	S/T	5.2351e-10	0.52	0.371	0.0915	0.041
P07947	Tyrosine-protein kinase Yes	YES1	Q5U5Q3-T547	Q5U5Q3	MEX3C	547	T	STPRLSPTFPESIEH	FALSE	FALSE	0.502796925231241	FALSE	Y	S/T	3.6469e-9	0.52	0.371	0.0915	0.041
P07947	Tyrosine-protein kinase Yes	YES1	Q5U5X8-Y99	Q5U5X8	F222A	99	Y	YPQHTAGYQGLLAIV	FALSE	FALSE	0.6219928624121401	FALSE	Y	Y	0.997564	0.602	0.433	0.041	0.041
P07947	Tyrosine-protein kinase Yes	YES1	Q5UAW9-S325	Q5UAW9	GP157	325	S	KPGESQESQGTPGEL	FALSE	FALSE	0.5168144624125698	FALSE	Y	S/T	1.18874e-12	0.321	0.419	0.041	0.041
P07947	Tyrosine-protein kinase Yes	YES1	Q5UAW9-S334	Q5UAW9	GP157	334	S	GTPGELPST______	FALSE	FALSE	0.5195644624125697	FALSE	Y	S/T	1.07554e-12	0.321	0.419	0.041	0.041
P07947	Tyrosine-protein kinase Yes	YES1	Q5VT25-S364	Q5VT25	MRCKA	364	S	PYIPEVSSPTDTSNF	FALSE	FALSE	0.5197467812600277	TRUE	Y	S/T	5.28707e-13	0.643	0.49	0.041	0.041
P07947	Tyrosine-protein kinase Yes	YES1	Q5VT25-S674	Q5VT25	MRCKA	674	S	KQKQISYSPGVCSIE	FALSE	FALSE	0.5197467812600277	TRUE	Y	S/T	6.24566e-13	0.643	0.49	0.041	0.041
P07947	Tyrosine-protein kinase Yes	YES1	Q5VT25-S856	Q5VT25	MRCKA	856	S	LEALRNSSLGTRATD	FALSE	FALSE	0.512850749513996	TRUE	Y	S/T	1.37933e-12	0.643	0.49	0.041	0.041
P07947	Tyrosine-protein kinase Yes	YES1	Q5VT25-S1664	Q5VT25	MRCKA	1664	S	AKRQPMPSPSEGSLS	FALSE	FALSE	0.5155158288790753	TRUE	Y	S/T	2.12491e-13	0.643	0.49	0.041	0.041
P07947	Tyrosine-protein kinase Yes	YES1	Q5VT25-S1669	Q5VT25	MRCKA	1669	S	MPSPSEGSLSSGGMD	FALSE	FALSE	0.514350749513996	TRUE	Y	S/T	1.25501e-12	0.643	0.49	0.041	0.041
P07947	Tyrosine-protein kinase Yes	YES1	Q5VT25-S1693	Q5VT25	MRCKA	1693	S	FDGEDSDSPRHSTAS	FALSE	FALSE	0.5190301145933611	TRUE	Y	S/T	3.38627e-13	0.643	0.49	0.041	0.041
P07947	Tyrosine-protein kinase Yes	YES1	Q5VT25-S1710	Q5VT25	MRCKA	1710	S	SNLSSPPSPASPRKT	FALSE	FALSE	0.5155158288790753	TRUE	Y	S/T	2.7153e-13	0.643	0.49	0.041	0.041
P07947	Tyrosine-protein kinase Yes	YES1	Q5VT25-S1729	Q5VT25	MRCKA	1729	S	LESTDRGSWDP____	FALSE	FALSE	0.512850749513996	TRUE	Y	S/T	1.43356e-12	0.643	0.49	0.041	0.041
P07947	Tyrosine-protein kinase Yes	YES1	Q5VT25-Y444	Q5VT25	MRCKA	444	Y	NNLATEAYERRIKRL	FALSE	FALSE	0.5986780954068751	TRUE	Y	Y	0.999582	0.643	0.49	0.041	0.041
P07947	Tyrosine-protein kinase Yes	YES1	Q5VT25-Y474	Q5VT25	MRCKA	474	Y	QTVQALQYSTVDGPL	FALSE	FALSE	0.5795981318789988	TRUE	Y	Y	0.998836	0.643	0.49	0.041	0.041
P07947	Tyrosine-protein kinase Yes	YES1	Q5VT25-Y1510	Q5VT25	MRCKA	1510	Y	LETIRLIYFKNKMAE	FALSE	FALSE	0.5943694295982094	TRUE	Y	Y	0.999627	0.643	0.49	0.041	0.041
P07947	Tyrosine-protein kinase Yes	YES1	Q5VT25-Y1544	Q5VT25	MRCKA	1544	Y	NINNKRRYSFRVPEE	FALSE	FALSE	0.5857990075113028	TRUE	Y	Y	0.999154	0.643	0.49	0.041	0.041
P07947	Tyrosine-protein kinase Yes	YES1	Q5VU57-Y275	Q5VU57	CBPC6	275	Y	MLNPDGVYLGNYRCS	FALSE	FALSE	0.5668615207498603	FALSE	Y	Y	0.998494	0.676	0.399	0.041	0.041
P07947	Tyrosine-protein kinase Yes	YES1	Q5VW32-Y331	Q5VW32	BROX	331	Y	QRENGFIYFQKIPTE	FALSE	FALSE	0.5201011130983418	FALSE	Y	Y	0.999004	0.571	0.543	0.041	0.041
P07947	Tyrosine-protein kinase Yes	YES1	Q5VW36-S966	Q5VW36	FOCAD	966	S	NALLALSSLAVVVSR	FALSE	FALSE	0.582226720673689	FALSE	Y	S/T	5.11166e-13	0.461	0.467	0.041	0.041
P07947	Tyrosine-protein kinase Yes	YES1	Q5VWK5-S121	Q5VWK5	IL23R	121	S	ICGKDISSGYPPDIP	FALSE	FALSE	0.5056553128610572	FALSE	Y	S/T	1.97057e-12	0.457	0.405	0.041	0.041
P07947	Tyrosine-protein kinase Yes	YES1	Q5VWK5-S177	Q5VWK5	IL23R	177	S	EQQYLTSSYINISTD	FALSE	FALSE	0.5183076950958049	FALSE	Y	S/T	8.75858e-13	0.457	0.405	0.041	0.041
P07947	Tyrosine-protein kinase Yes	YES1	Q5VYS4-Y103	Q5VYS4	MEDAG	103	Y	ELTNYCDYKDYRETI	FALSE	FALSE	0.5325060581295021	FALSE	Y	Y	0.998926	0.841	0.443	0.041	0.041
P07947	Tyrosine-protein kinase Yes	YES1	Q5VZY9-S352	Q5VZY9	Q5VZY9	352	S	RDLYRPLSSDDLDSV	FALSE	FALSE	0.5272006779340557	FALSE	Y	S/T	1.32832e-12	0.328	0.426	0.041	0.041
P07947	Tyrosine-protein kinase Yes	YES1	Q5VZY9-S358	Q5VZY9	Q5VZY9	358	S	LSSDDLDSVGDSV__	FALSE	FALSE	0.5284382889106498	FALSE	Y	S/T	1.18479e-12	0.328	0.426	0.041	0.041
P07947	Tyrosine-protein kinase Yes	YES1	Q5VZY9-S362	Q5VZY9	Q5VZY9	362	S	DLDSVGDSV______	FALSE	FALSE	0.5282006779340558	FALSE	Y	S/T	1.49182e-12	0.328	0.426	0.041	0.041
P07947	Tyrosine-protein kinase Yes	YES1	Q5W5W9-Y192	Q5W5W9	RES18	192	Y	KITYRCSYGGLDMMQ	FALSE	FALSE	0.6502815764321563	FALSE	Y	Y	0.997911	0.53	0.407	0.0515	0.1005
P07947	Tyrosine-protein kinase Yes	YES1	Q63HR2-Y245	Q63HR2	TNS2	245	Y	LGVIVSAYMHYSKIS	FALSE	FALSE	0.555838323109427	FALSE	Y	Y	0.999218	0.609	0.395	0.0495	0.08600000000000001
P07947	Tyrosine-protein kinase Yes	YES1	Q63HR2-Y248	Q63HR2	TNS2	248	Y	IVSAYMHYSKISAGA	FALSE	FALSE	0.5559936015704546	FALSE	Y	Y	0.999613	0.609	0.395	0.0495	0.08600000000000001
P07947	Tyrosine-protein kinase Yes	YES1	Q63HR2-Y456	Q63HR2	TNS2	456	Y	PAVRWDSYENFNQHH	FALSE	FALSE	0.5530610618879152	FALSE	Y	Y	0.999665	0.609	0.395	0.0495	0.08600000000000001
P07947	Tyrosine-protein kinase Yes	YES1	Q63HR2-Y483	Q63HR2	TNS2	483	Y	GPLDGSPYAQVQRPP	FALSE	FALSE	0.553497414018518	FALSE	Y	Y	0.999305	0.609	0.395	0.0495	0.08600000000000001
P07947	Tyrosine-protein kinase Yes	YES1	Q63HR2-Y609	Q63HR2	TNS2	609	Y	CGVPNGGYYRPEGTL	FALSE	FALSE	0.5594722945886814	FALSE	Y	Y	0.998759	0.609	0.395	0.0495	0.08600000000000001
P07947	Tyrosine-protein kinase Yes	YES1	Q63HR2-Y610	Q63HR2	TNS2	610	Y	GVPNGGYYRPEGTLE	FALSE	FALSE	0.5624722945886813	FALSE	Y	Y	0.998719	0.609	0.395	0.0495	0.08600000000000001
P07947	Tyrosine-protein kinase Yes	YES1	Q63HR2-Y623	Q63HR2	TNS2	623	Y	LERRRLAYGGYEGSP	FALSE	FALSE	0.5515610618879151	FALSE	Y	Y	0.999646	0.609	0.395	0.0495	0.08600000000000001
P07947	Tyrosine-protein kinase Yes	YES1	Q63HR2-Y626	Q63HR2	TNS2	626	Y	RRLAYGGYEGSPQGY	FALSE	FALSE	0.5561183700889732	FALSE	Y	Y	0.999587	0.609	0.395	0.0495	0.08600000000000001
P07947	Tyrosine-protein kinase Yes	YES1	Q63HR2-Y633	Q63HR2	TNS2	633	Y	YEGSPQGYAEASMEK	FALSE	FALSE	0.5581606674317713	FALSE	Y	Y	0.99894	0.609	0.395	0.0495	0.08600000000000001
P07947	Tyrosine-protein kinase Yes	YES1	Q63HR2-Y652	Q63HR2	TNS2	652	Y	RSLSEGLYPYPPEMG	FALSE	FALSE	0.6075065854345273	FALSE	Y	Y	0.995086	0.609	0.395	0.0495	0.08600000000000001
P07947	Tyrosine-protein kinase Yes	YES1	Q63HR2-Y673	Q63HR2	TNS2	673	Y	FGYRAPGYREVVILE	FALSE	FALSE	0.5904395084622781	FALSE	Y	Y	0.998008	0.609	0.395	0.0495	0.08600000000000001
P07947	Tyrosine-protein kinase Yes	YES1	Q63HR2-Y705	Q63HR2	TNS2	705	Y	ALPTAALYGLRLERE	FALSE	FALSE	0.561009716352359	FALSE	Y	Y	0.999709	0.609	0.395	0.0495	0.08600000000000001
P07947	Tyrosine-protein kinase Yes	YES1	Q63HR2-Y770	Q63HR2	TNS2	770	Y	EGHEGCSYTMCPEGR	FALSE	FALSE	0.5581606674317713	FALSE	Y	Y	0.998993	0.609	0.395	0.0495	0.08600000000000001
P07947	Tyrosine-protein kinase Yes	YES1	Q63HR2-Y818	Q63HR2	TNS2	818	Y	SPGEGRGYPSPGAHS	FALSE	FALSE	0.616827208611663	FALSE	Y	Y	0.985741	0.609	0.395	0.0495	0.08600000000000001
P07947	Tyrosine-protein kinase Yes	YES1	Q63HR2-Y838	Q63HR2	TNS2	838	Y	ISPGSPPYPQSRKLS	FALSE	FALSE	0.6175640507169262	FALSE	Y	Y	0.986766	0.609	0.395	0.0495	0.08600000000000001
P07947	Tyrosine-protein kinase Yes	YES1	Q63HR2-Y1221	Q63HR2	TNS2	1221	Y	KGCPSEPYFGSLSAL	FALSE	FALSE	0.548716705827309	FALSE	Y	Y	0.999383	0.609	0.395	0.0495	0.08600000000000001
P07947	Tyrosine-protein kinase Yes	YES1	Q641Q3-S223	Q641Q3	METRL	223	S	HEPERQDSAIHLRVS	FALSE	FALSE	0.589925556064948	FALSE	Y	S/T	9.17776e-13	0.489	0.461	0.041	0.041
P07947	Tyrosine-protein kinase Yes	YES1	Q641Q3-S230	Q641Q3	METRL	230	S	SAIHLRVSRLYRQKS	FALSE	FALSE	0.589175556064948	FALSE	Y	S/T	1.24448e-12	0.489	0.461	0.041	0.041
P07947	Tyrosine-protein kinase Yes	YES1	Q64LD2-Y475	Q64LD2	WDR25	475	Y	EGHKVEGYSVGCECS	FALSE	FALSE	0.532664861355405	FALSE	Y	Y	0.998114	0.609	0.398	0.041	0.041
P07947	Tyrosine-protein kinase Yes	YES1	Q66K64-S11	Q66K64	DCA15	11	S	SSKSERNSGAGSGGG	FALSE	FALSE	0.5113515669522429	FALSE	Y	S/T	1.80728e-12	0.095	0.409	0.041	0.041
P07947	Tyrosine-protein kinase Yes	YES1	Q66K64-S50	Q66K64	DCA15	50	S	VKISGQLSPRLFRKL	FALSE	FALSE	0.5041687465643769	FALSE	Y	S/T	3.528140000000001e-13	0.095	0.409	0.041	0.041
P07947	Tyrosine-protein kinase Yes	YES1	Q66K64-S288	Q66K64	DCA15	288	S	ASPPEPQSPELPPAL	FALSE	FALSE	0.508726199980526	FALSE	Y	S/T	1.06163e-13	0.095	0.409	0.041	0.041
P07947	Tyrosine-protein kinase Yes	YES1	Q66K64-S307	Q66K64	DCA15	307	S	PEAAPARSSGSPEPS	FALSE	FALSE	0.522950492596123	FALSE	Y	S/T	9.31999e-13	0.095	0.409	0.041	0.041
P07947	Tyrosine-protein kinase Yes	YES1	Q66K64-S308	Q66K64	DCA15	308	S	EAAPARSSGSPEPSP	FALSE	FALSE	0.5199628816195291	FALSE	Y	S/T	1.49248e-12	0.095	0.409	0.041	0.041
P07947	Tyrosine-protein kinase Yes	YES1	Q66K64-S310	Q66K64	DCA15	310	S	APARSSGSPEPSPAI	FALSE	FALSE	0.5071261999805261	FALSE	Y	S/T	5.80481e-14	0.095	0.409	0.041	0.041
P07947	Tyrosine-protein kinase Yes	YES1	Q66K64-S314	Q66K64	DCA15	314	S	SSGSPEPSPAIAKAK	FALSE	FALSE	0.5065095333138594	FALSE	Y	S/T	1.24437e-13	0.095	0.409	0.041	0.041
P07947	Tyrosine-protein kinase Yes	YES1	Q66K64-S373	Q66K64	DCA15	373	S	GETAPRDSPPASEAP	FALSE	FALSE	0.5071261999805261	FALSE	Y	S/T	6.88634e-14	0.095	0.409	0.041	0.041
P07947	Tyrosine-protein kinase Yes	YES1	Q674X7-Y294	Q674X7	KAZRN	294	Y	RQSQQTLYHSHPPHP	FALSE	FALSE	0.5456008593999064	FALSE	Y	Y	0.996706	0.641	0.404	0.041	0.041
P07947	Tyrosine-protein kinase Yes	YES1	Q674X7-Y717	Q674X7	KAZRN	717	Y	ENSSGLKYKAGRLPL	FALSE	FALSE	0.5661321040563775	FALSE	Y	Y	0.999063	0.641	0.404	0.041	0.041
P07947	Tyrosine-protein kinase Yes	YES1	Q68CZ2-S379	Q68CZ2	TENS3	379	S	QAIPATNSPDHSDHT	FALSE	FALSE	0.5066479267196877	FALSE	Y	S/T	3.31187e-13	0.637	0.327	0.0495	0.08600000000000001
P07947	Tyrosine-protein kinase Yes	YES1	Q68CZ2-S492	Q68CZ2	TENS3	492	S	HDLHSVDSLGTLSSS	FALSE	FALSE	0.5753440131382838	FALSE	Y	S/T	1.36943e-12	0.637	0.258	0.0495	0.08600000000000001
P07947	Tyrosine-protein kinase Yes	YES1	Q68CZ2-S519	Q68CZ2	TENS3	519	S	CHKSSQNSLLSDGFG	FALSE	FALSE	0.5683067938009471	FALSE	Y	S/T	1.93602e-12	0.637	0.237	0.0495	0.08600000000000001
P07947	Tyrosine-protein kinase Yes	YES1	Q68CZ2-S585	Q68CZ2	TENS3	585	S	AYGQSSYSTQTWVRQ	FALSE	FALSE	0.5420125796126587	FALSE	Y	S/T	2.68864e-12	0.637	0.294	0.0495	0.08600000000000001
P07947	Tyrosine-protein kinase Yes	YES1	Q68CZ2-S683	Q68CZ2	TENS3	683	S	NGAGPELSTGPSPGS	FALSE	FALSE	0.5346612738957784	FALSE	Y	S/T	3.74712e-12	0.637	0.304	0.0495	0.08600000000000001
P07947	Tyrosine-protein kinase Yes	YES1	Q68CZ2-S698	Q68CZ2	TENS3	698	S	PTLDIDQSIEQLNRL	FALSE	FALSE	0.5581813036048687	FALSE	Y	S/T	3.68826e-12	0.637	0.238	0.0495	0.08600000000000001
P07947	Tyrosine-protein kinase Yes	YES1	Q68CZ2-S776	Q68CZ2	TENS3	776	S	GGRLRKLSLGQYDND	FALSE	FALSE	0.5742195551291885	FALSE	Y	S/T	1.96858e-12	0.637	0.262	0.0495	0.08600000000000001
P07947	Tyrosine-protein kinase Yes	YES1	Q68CZ2-S837	Q68CZ2	TENS3	837	S	IDGRILSSKESMCST	FALSE	FALSE	0.523012874881	FALSE	Y	S/T	7.32297e-12	0.637	0.302	0.0495	0.08600000000000001
P07947	Tyrosine-protein kinase Yes	YES1	Q68CZ2-S877	Q68CZ2	TENS3	877	S	PPLSSPASQHKGGRE	FALSE	FALSE	0.5576558005944482	FALSE	Y	S/T	2.64854e-12	0.637	0.23	0.0495	0.08600000000000001
P07947	Tyrosine-protein kinase Yes	YES1	Q68CZ2-S916	Q68CZ2	TENS3	916	S	MLRADASSTPSFQQA	FALSE	FALSE	0.5884053160148891	FALSE	Y	S/T	2.3208e-12	0.637	0.275	0.0495	0.08600000000000001
P07947	Tyrosine-protein kinase Yes	YES1	Q68CZ2-S941	Q68CZ2	TENS3	941	S	GPGQRRESSSSAERQ	FALSE	FALSE	0.5384875796126587	FALSE	Y	S/T	5.03148e-12	0.637	0.294	0.0495	0.08600000000000001
P07947	Tyrosine-protein kinase Yes	YES1	Q68CZ2-S942	Q68CZ2	TENS3	942	S	PGQRRESSSSAERQW	FALSE	FALSE	0.5396125796126587	FALSE	Y	S/T	4.21442e-12	0.637	0.294	0.0495	0.08600000000000001
P07947	Tyrosine-protein kinase Yes	YES1	Q68CZ2-S953	Q68CZ2	TENS3	953	S	ERQWVESSPKPMVSL	FALSE	FALSE	0.5991873362169091	FALSE	Y	S/T	3.45787e-13	0.637	0.275	0.0495	0.08600000000000001
P07947	Tyrosine-protein kinase Yes	YES1	Q68CZ2-S969	Q68CZ2	TENS3	969	S	GSGRPTGSPLSAEFS	FALSE	FALSE	0.5044276200056067	FALSE	Y	S/T	2.32384e-13	0.637	0.318	0.0495	0.08600000000000001
P07947	Tyrosine-protein kinase Yes	YES1	Q68CZ2-S972	Q68CZ2	TENS3	972	S	RPTGSPLSAEFSGTR	FALSE	FALSE	0.5793612683958415	FALSE	Y	S/T	6.41306e-12	0.637	0.275	0.0495	0.08600000000000001
P07947	Tyrosine-protein kinase Yes	YES1	Q68CZ2-S976	Q68CZ2	TENS3	976	S	SPLSAEFSGTRKDSP	FALSE	FALSE	0.5627759509355239	FALSE	Y	S/T	2.26745e-11	0.637	0.27	0.0495	0.08600000000000001
P07947	Tyrosine-protein kinase Yes	YES1	Q68CZ2-S1123	Q68CZ2	TENS3	1123	S	PSSSGFSSPHSGSTI	FALSE	FALSE	0.5541535064744678	FALSE	Y	S/T	2.37902e-13	0.637	0.287	0.0495	0.08600000000000001
P07947	Tyrosine-protein kinase Yes	YES1	Q68CZ2-S1126	Q68CZ2	TENS3	1126	S	SGFSSPHSGSTISIP	FALSE	FALSE	0.5213312786708751	FALSE	Y	S/T	8.66271e-12	0.637	0.299	0.0495	0.08600000000000001
P07947	Tyrosine-protein kinase Yes	YES1	Q68CZ2-S1145	Q68CZ2	TENS3	1145	S	LPDFSKASEAASPLP	FALSE	FALSE	0.5773612683958415	FALSE	Y	S/T	1.32694e-11	0.637	0.275	0.0495	0.08600000000000001
P07947	Tyrosine-protein kinase Yes	YES1	Q68CZ2-S1193	Q68CZ2	TENS3	1193	S	LKDKEPGSFIVRDSH	FALSE	FALSE	0.5213312786708751	FALSE	Y	S/T	9.18304e-12	0.637	0.299	0.0495	0.08600000000000001
P07947	Tyrosine-protein kinase Yes	YES1	Q68CZ2-S1201	Q68CZ2	TENS3	1201	S	FIVRDSHSFRGAYGL	FALSE	FALSE	0.5623664238160572	FALSE	Y	S/T	1.22783e-11	0.637	0.261	0.0495	0.08600000000000001
P07947	Tyrosine-protein kinase Yes	YES1	Q68CZ2-S1252	Q68CZ2	TENS3	1252	S	GVRLKGCSNEPYFGS	FALSE	FALSE	0.559261494655648	FALSE	Y	S/T	1.22365e-11	0.637	0.233	0.0495	0.08600000000000001
P07947	Tyrosine-protein kinase Yes	YES1	Q68CZ2-T377	Q68CZ2	TENS3	377	T	GPQAIPATNSPDHSD	FALSE	FALSE	0.5293373966727001	FALSE	Y	S/T	2.88919e-8	0.637	0.228	0.0495	0.08600000000000001
P07947	Tyrosine-protein kinase Yes	YES1	Q68CZ2-T588	Q68CZ2	TENS3	588	T	QSSYSTQTWVRQQQM	FALSE	FALSE	0.5499688020764014	FALSE	Y	S/T	7.01809e-9	0.637	0.252	0.0495	0.08600000000000001
P07947	Tyrosine-protein kinase Yes	YES1	Q68CZ2-T712	Q68CZ2	TENS3	712	T	LILELDPTFEPIPTH	FALSE	FALSE	0.5591515720369465	FALSE	Y	S/T	1.95442e-8	0.637	0.263	0.0495	0.08600000000000001
P07947	Tyrosine-protein kinase Yes	YES1	Q68CZ2-T718	Q68CZ2	TENS3	718	T	PTFEPIPTHMNALGS	FALSE	FALSE	0.530432902924742	FALSE	Y	S/T	1.54592e-8	0.637	0.23	0.0495	0.08600000000000001
P07947	Tyrosine-protein kinase Yes	YES1	Q68CZ2-T917	Q68CZ2	TENS3	917	T	LRADASSTPSFQQAF	FALSE	FALSE	0.5726888302081736	FALSE	Y	S/T	2.17992e-9	0.637	0.275	0.0495	0.08600000000000001
P07947	Tyrosine-protein kinase Yes	YES1	Q68CZ2-Y584	Q68CZ2	TENS3	584	Y	QAYGQSSYSTQTWVR	FALSE	FALSE	0.5227635193798995	FALSE	Y	Y	0.999357	0.637	0.271	0.0495	0.08600000000000001
P07947	Tyrosine-protein kinase Yes	YES1	Q68CZ2-Y780	Q68CZ2	TENS3	780	Y	RKLSLGQYDNDAGGQ	FALSE	FALSE	0.5193995511259314	FALSE	Y	Y	0.999511	0.637	0.271	0.0495	0.08600000000000001
P07947	Tyrosine-protein kinase Yes	YES1	Q68CZ2-Y802	Q68CZ2	TENS3	802	Y	WGKAGVDYAPNLPPF	FALSE	FALSE	0.5875073285517851	FALSE	Y	Y	0.999271	0.637	0.318	0.0495	0.08600000000000001
P07947	Tyrosine-protein kinase Yes	YES1	Q68CZ2-Y823	Q68CZ2	TENS3	823	Y	KETMTPGYPQDLDII	FALSE	FALSE	0.6501352934277661	FALSE	Y	Y	0.987114	0.637	0.328	0.0495	0.08600000000000001
P07947	Tyrosine-protein kinase Yes	YES1	Q68CZ2-Y855	Q68CZ2	TENS3	855	Y	PVSPETPYVKTALRH	FALSE	FALSE	0.501362161015289	FALSE	Y	Y	0.999088	0.637	0.263	0.0495	0.08600000000000001
P07947	Tyrosine-protein kinase Yes	YES1	Q68CZ2-Y1256	Q68CZ2	TENS3	1256	Y	KGCSNEPYFGSLTAL	FALSE	FALSE	0.5370985220146399	FALSE	Y	Y	0.999557	0.637	0.28	0.0495	0.08600000000000001
P07947	Tyrosine-protein kinase Yes	YES1	Q68D85-S102	Q68D85	NR3L1	102	S	VSPWRLKSGDASLRL	FALSE	FALSE	0.5425832492267587	FALSE	Y	S/T	1.77826e-12	0.464	0.425	0.041	0.041
P07947	Tyrosine-protein kinase Yes	YES1	Q68D85-S394	Q68D85	NR3L1	394	S	PALLTVTSGKSIDDN	FALSE	FALSE	0.5176098577677996	FALSE	Y	S/T	2.86889e-12	0.464	0.425	0.041	0.041
P07947	Tyrosine-protein kinase Yes	YES1	Q68D85-S397	Q68D85	NR3L1	397	S	LTVTSGKSIDDNSTK	FALSE	FALSE	0.5442499158934254	FALSE	Y	S/T	1.65051e-12	0.464	0.425	0.041	0.041
P07947	Tyrosine-protein kinase Yes	YES1	Q68D85-S405	Q68D85	NR3L1	405	S	IDDNSTKSEKQTPRE	FALSE	FALSE	0.5176098577677996	FALSE	Y	S/T	2.41214e-12	0.464	0.425	0.041	0.041
P07947	Tyrosine-protein kinase Yes	YES1	Q68DA7-Y34	Q68DA7	FMN1	34	Y	GEVRGFSYKGTVTLD	FALSE	FALSE	0.5441286880821349	FALSE	Y	Y	0.997752	0.632	0.141	0.0515	0.151
P07947	Tyrosine-protein kinase Yes	YES1	Q68DA7-Y88	Q68DA7	FMN1	88	Y	KDILTELYKLTTERE	FALSE	FALSE	0.5159466790395993	FALSE	Y	Y	0.999137	0.632	0.141	0.0515	0.151
P07947	Tyrosine-protein kinase Yes	YES1	Q68DA7-Y1110	Q68DA7	FMN1	1110	Y	LVKIRKYYETSKEEE	FALSE	FALSE	0.5165466790395993	FALSE	Y	Y	0.999281	0.632	0.141	0.0515	0.151
P07947	Tyrosine-protein kinase Yes	YES1	Q68DH5-Y154	Q68DH5	LMBD2	154	Y	ALIENAIYYGTYLLI	FALSE	FALSE	0.5021738449304829	FALSE	Y	Y	0.999242	0.53	0.575	0.041	0.041
P07947	Tyrosine-protein kinase Yes	YES1	Q68DH5-Y290	Q68DH5	LMBD2	290	Y	MGRNMDDYEDFDEKH	FALSE	FALSE	0.5053999507087625	FALSE	Y	Y	0.999096	0.53	0.575	0.041	0.041
P07947	Tyrosine-protein kinase Yes	YES1	Q68DX3-S200	Q68DX3	FRPD2	200	S	RVVEESSSVQQNRSY	FALSE	FALSE	0.5174593595333264	FALSE	Y	S/T	9.283810000000001e-13	0.58	0.119	0.0515	0.1735
P07947	Tyrosine-protein kinase Yes	YES1	Q68DX3-S217	Q68DX3	FRPD2	217	S	RKRLRGTSSESPAAQ	FALSE	FALSE	0.5194593595333263	FALSE	Y	S/T	1.86059e-12	0.58	0.119	0.0515	0.1735
P07947	Tyrosine-protein kinase Yes	YES1	Q68DX3-S281	Q68DX3	FRPD2	281	S	QAGRRLSSGSVHSAA	FALSE	FALSE	0.5174593595333264	FALSE	Y	S/T	1.09453e-12	0.58	0.119	0.0515	0.1735
P07947	Tyrosine-protein kinase Yes	YES1	Q68DX3-S283	Q68DX3	FRPD2	283	S	GRRLSSGSVHSAADS	FALSE	FALSE	0.5174593595333264	FALSE	Y	S/T	5.5168e-13	0.58	0.119	0.0515	0.1735
P07947	Tyrosine-protein kinase Yes	YES1	Q68DX3-S290	Q68DX3	FRPD2	290	S	SVHSAADSSWPTTPS	FALSE	FALSE	0.5174593595333264	FALSE	Y	S/T	1.29195e-12	0.58	0.119	0.0515	0.1735
P07947	Tyrosine-protein kinase Yes	YES1	Q68DX3-S297	Q68DX3	FRPD2	297	S	SSWPTTPSQRGFLQR	FALSE	FALSE	0.5174593595333264	FALSE	Y	S/T	6.77899e-13	0.58	0.119	0.0515	0.1735
P07947	Tyrosine-protein kinase Yes	YES1	Q68DX3-S441	Q68DX3	FRPD2	441	S	HYGLLQHSLTRHQFY	FALSE	FALSE	0.5174593595333264	FALSE	Y	S/T	1.24876e-12	0.58	0.119	0.0515	0.1735
P07947	Tyrosine-protein kinase Yes	YES1	Q68DX3-S607	Q68DX3	FRPD2	607	S	QKKFTITSSVTGKKH	FALSE	FALSE	0.5174593595333264	FALSE	Y	S/T	4.95076e-12	0.58	0.119	0.0515	0.1735
P07947	Tyrosine-protein kinase Yes	YES1	Q68DX3-S608	Q68DX3	FRPD2	608	S	KKFTITSSVTGKKHT	FALSE	FALSE	0.5194593595333263	FALSE	Y	S/T	1.96156e-12	0.58	0.119	0.0515	0.1735
P07947	Tyrosine-protein kinase Yes	YES1	Q68DX3-S934	Q68DX3	FRPD2	934	S	LPLKGAGSSCPPSPP	FALSE	FALSE	0.5174593595333264	FALSE	Y	S/T	9.65565e-13	0.58	0.119	0.0515	0.1735
P07947	Tyrosine-protein kinase Yes	YES1	Q68DX3-S939	Q68DX3	FRPD2	939	S	AGSSCPPSPPEISAG	FALSE	FALSE	0.5174593595333264	FALSE	Y	S/T	5.72975e-14	0.58	0.119	0.0515	0.1735
P07947	Tyrosine-protein kinase Yes	YES1	Q68DX3-S1227	Q68DX3	FRPD2	1227	S	GLGLRPESSQKAIRE	FALSE	FALSE	0.5174593595333264	FALSE	Y	S/T	1.29963e-12	0.58	0.119	0.0515	0.1735
P07947	Tyrosine-protein kinase Yes	YES1	Q68DX3-S1228	Q68DX3	FRPD2	1228	S	LGLRPESSQKAIREA	FALSE	FALSE	0.5174593595333264	FALSE	Y	S/T	6.9987e-13	0.58	0.119	0.0515	0.1735
P07947	Tyrosine-protein kinase Yes	YES1	Q68DX3-T606	Q68DX3	FRPD2	606	T	YQKKFTITSSVTGKK	FALSE	FALSE	0.5675915354711624	FALSE	Y	S/T	2.35911e-8	0.58	0.119	0.0515	0.1735
P07947	Tyrosine-protein kinase Yes	YES1	Q68DX3-T610	Q68DX3	FRPD2	610	T	FTITSSVTGKKHTFV	FALSE	FALSE	0.5630368070454662	FALSE	Y	S/T	4.34928e-8	0.58	0.119	0.0515	0.1735
P07947	Tyrosine-protein kinase Yes	YES1	Q68DX3-T1270	Q68DX3	FRPD2	1270	T	HQERDESTLATSLEK	FALSE	FALSE	0.5593915354711624	FALSE	Y	S/T	2.66832e-9	0.58	0.119	0.0515	0.1735
P07947	Tyrosine-protein kinase Yes	YES1	Q68DX3-Y207	Q68DX3	FRPD2	207	Y	SVQQNRSYLLRKRLR	FALSE	FALSE	0.7370339165159229	FALSE	Y	Y	0.991408	0.58	0.119	0.0515	0.1735
P07947	Tyrosine-protein kinase Yes	YES1	Q68DX3-Y575	Q68DX3	FRPD2	575	Y	CAKGVIVYEVKNNSR	FALSE	FALSE	0.7030718952233753	FALSE	Y	Y	0.999698	0.58	0.119	0.0515	0.1735
P07947	Tyrosine-protein kinase Yes	YES1	Q68G75-6-S38	Q68G75-6	LEMD1-6	38	S	QEHQAPESHMGLSPK	FALSE	FALSE	0.5460334764520552	FALSE	Y	S/T	1.00806e-12	0.457	0.59	0.041	0.041
P07947	Tyrosine-protein kinase Yes	YES1	Q6AWC2-Y132	Q6AWC2	WWC2	132	Y	LALALDEYVRLNDAY	FALSE	FALSE	0.5395222125640828	FALSE	Y	Y	0.998151	1	0.179	0.0695	0.0685
P07947	Tyrosine-protein kinase Yes	YES1	Q6AWC2-Y422	Q6AWC2	WWC2	422	Y	ETTKLTTYLHSQLKS	FALSE	FALSE	0.5558005214310756	FALSE	Y	Y	0.990303	1	0.179	0.0695	0.0685
P07947	Tyrosine-protein kinase Yes	YES1	Q6AWC2-Y470	Q6AWC2	WWC2	470	Y	SLSSTELYYSSQSDQ	FALSE	FALSE	0.5534061640643045	FALSE	Y	Y	0.9966	1	0.179	0.0695	0.0685
P07947	Tyrosine-protein kinase Yes	YES1	Q6AWC2-Y737	Q6AWC2	WWC2	737	Y	IPHTSKVYFRVAVLP	FALSE	FALSE	0.5365222125640828	FALSE	Y	Y	0.998189	1	0.179	0.0695	0.0685
P07947	Tyrosine-protein kinase Yes	YES1	Q6DKI7-S57	Q6DKI7	PVRIG	57	S	MEATELSSFTIRCGF	FALSE	FALSE	0.6051252309869051	FALSE	Y	S/T	1.19176e-12	0.464	0.463	0.041	0.041
P07947	Tyrosine-protein kinase Yes	YES1	Q6DKI7-S115	Q6DKI7	PVRIG	115	S	WETQSSISLILEGSG	FALSE	FALSE	0.604887620010311	FALSE	Y	S/T	1.46525e-12	0.464	0.463	0.041	0.041
P07947	Tyrosine-protein kinase Yes	YES1	Q6DKI7-S121	Q6DKI7	PVRIG	121	S	ISLILEGSGASSPCA	FALSE	FALSE	0.6051252309869051	FALSE	Y	S/T	1.19309e-12	0.464	0.463	0.041	0.041
P07947	Tyrosine-protein kinase Yes	YES1	Q6DKI7-S179	Q6DKI7	PVRIG	179	S	LAGILGVSGVLLFGC	FALSE	FALSE	0.5537933091929322	FALSE	Y	S/T	5.03231e-12	0.464	0.463	0.041	0.041
P07947	Tyrosine-protein kinase Yes	YES1	Q6DKI7-S207	Q6DKI7	PVRIG	207	S	PAPRLQPSRTSPQAP	FALSE	FALSE	0.5824212627329367	FALSE	Y	S/T	3.62405e-13	0.464	0.463	0.041	0.041
P07947	Tyrosine-protein kinase Yes	YES1	Q6DKI7-S210	Q6DKI7	PVRIG	210	S	RLQPSRTSPQAPRAR	FALSE	FALSE	0.5806403103519844	FALSE	Y	S/T	1.26577e-13	0.464	0.463	0.041	0.041
P07947	Tyrosine-protein kinase Yes	YES1	Q6DKI7-S284	Q6DKI7	PVRIG	284	S	TPIPARGSFVSVENG	FALSE	FALSE	0.5938768182884924	FALSE	Y	S/T	7.45042e-13	0.464	0.463	0.041	0.041
P07947	Tyrosine-protein kinase Yes	YES1	Q6DT37-S46	Q6DT37	MRCKG	46	S	GPLRRERSVAQFLSW	FALSE	FALSE	0.5081182328551724	TRUE	Y	S/T	7.43337e-13	0.632	0.419	0.041	0.041
P07947	Tyrosine-protein kinase Yes	YES1	Q6DT37-S239	Q6DT37	MRCKG	239	S	VGTPDYISPEILQAM	FALSE	FALSE	0.5072182328551724	TRUE	Y	S/T	5.72451e-13	0.632	0.419	0.041	0.041
P07947	Tyrosine-protein kinase Yes	YES1	Q6DT37-S480	Q6DT37	MRCKG	480	S	TDGPPAGSPGQDSDL	FALSE	FALSE	0.5128086446955842	TRUE	Y	S/T	5.04193e-14	0.632	0.419	0.041	0.041
P07947	Tyrosine-protein kinase Yes	YES1	Q6DT37-S646	Q6DT37	MRCKG	646	S	QEENRRLSREQERLE	FALSE	FALSE	0.5072182328551724	TRUE	Y	S/T	4.9484e-13	0.632	0.419	0.041	0.041
P07947	Tyrosine-protein kinase Yes	YES1	Q6DT37-S817	Q6DT37	MRCKG	817	S	NSLIPFLSFRSSEKD	FALSE	FALSE	0.5075182328551724	TRUE	Y	S/T	1.0097e-12	0.632	0.419	0.041	0.041
P07947	Tyrosine-protein kinase Yes	YES1	Q6DT37-S851	Q6DT37	MRCKG	851	S	LRPEGRRSLRMGAVF	FALSE	FALSE	0.5072182328551724	TRUE	Y	S/T	4.273e-13	0.632	0.419	0.041	0.041
P07947	Tyrosine-protein kinase Yes	YES1	Q6DT37-S888	Q6DT37	MRCKG	888	S	LRPRSFPSPTKCLRC	FALSE	FALSE	0.5058967399336795	TRUE	Y	S/T	1.54765e-13	0.632	0.419	0.041	0.041
P07947	Tyrosine-protein kinase Yes	YES1	Q6DT37-S1462	Q6DT37	MRCKG	1462	S	RPGARDKSPAPEEKG	FALSE	FALSE	0.5077634066003461	TRUE	Y	S/T	1.25378e-13	0.632	0.419	0.041	0.041
P07947	Tyrosine-protein kinase Yes	YES1	Q6DT37-S1475	Q6DT37	MRCKG	1475	S	KGRVARGSGPQRPHS	FALSE	FALSE	0.5075182328551724	TRUE	Y	S/T	1.06019e-12	0.632	0.419	0.041	0.041
P07947	Tyrosine-protein kinase Yes	YES1	Q6DT37-S1482	Q6DT37	MRCKG	1482	S	SGPQRPHSFSEALRR	FALSE	FALSE	0.5075182328551724	TRUE	Y	S/T	1.01699e-12	0.632	0.419	0.041	0.041
P07947	Tyrosine-protein kinase Yes	YES1	Q6DT37-S1492	Q6DT37	MRCKG	1492	S	EALRRPASMGSEGLG	FALSE	FALSE	0.5081182328551724	TRUE	Y	S/T	6.64111e-13	0.632	0.419	0.041	0.041
P07947	Tyrosine-protein kinase Yes	YES1	Q6DT37-S1512	Q6DT37	MRCKG	1512	S	MKRKPWTSLSSESVS	FALSE	FALSE	0.5072182328551724	TRUE	Y	S/T	6.22124e-13	0.632	0.419	0.041	0.041
P07947	Tyrosine-protein kinase Yes	YES1	Q6DT37-S1524	Q6DT37	MRCKG	1524	S	SVSCPQGSLSPATSL	FALSE	FALSE	0.5032372804742201	TRUE	Y	S/T	2.49425e-13	0.632	0.419	0.041	0.041
P07947	Tyrosine-protein kinase Yes	YES1	Q6DT37-S1526	Q6DT37	MRCKG	1526	S	SCPQGSLSPATSLMQ	FALSE	FALSE	0.5077634066003461	TRUE	Y	S/T	1.24272e-13	0.632	0.419	0.041	0.041
P07947	Tyrosine-protein kinase Yes	YES1	Q6DT37-S1540	Q6DT37	MRCKG	1540	S	QVSERPRSLPLSPEL	FALSE	FALSE	0.5032372804742201	TRUE	Y	S/T	2.50774e-13	0.632	0.419	0.041	0.041
P07947	Tyrosine-protein kinase Yes	YES1	Q6DT37-S1544	Q6DT37	MRCKG	1544	S	RPRSLPLSPELESSP	FALSE	FALSE	0.5077634066003461	TRUE	Y	S/T	1.34457e-13	0.632	0.419	0.041	0.041
P07947	Tyrosine-protein kinase Yes	YES1	Q6DT37-S1550	Q6DT37	MRCKG	1550	S	LSPELESSP______	FALSE	FALSE	0.5138086446955842	TRUE	Y	S/T	1.04953e-13	0.632	0.419	0.041	0.041
P07947	Tyrosine-protein kinase Yes	YES1	Q6GQQ9-Y218	Q6GQQ9	OTU7B	218	Y	LMLRKALYALMEKGV	FALSE	FALSE	0.5752878684302851	FALSE	Y	Y	0.998904	0.584	0.414	0.041	0.041
P07947	Tyrosine-protein kinase Yes	YES1	Q6GQQ9-Y727	Q6GQQ9	OTU7B	727	Y	CVGGLPPYATFPRQC	FALSE	FALSE	0.5573980522721823	FALSE	Y	Y	0.995766	0.584	0.414	0.041	0.041
P07947	Tyrosine-protein kinase Yes	YES1	Q6GQQ9-Y769	Q6GQQ9	OTU7B	769	Y	GALLPPPYRVADSYS	FALSE	FALSE	0.5431462076585676	FALSE	Y	Y	0.990088	0.584	0.414	0.041	0.041
P07947	Tyrosine-protein kinase Yes	YES1	Q6GQQ9-Y779	Q6GQQ9	OTU7B	779	Y	ADSYSNGYREPPEPD	FALSE	FALSE	0.5402684298807896	FALSE	Y	Y	0.989186	0.584	0.414	0.041	0.041
P07947	Tyrosine-protein kinase Yes	YES1	Q6ISS4-S80	Q6ISS4	LAIR2	80	S	NVFRLGPSESEARFH	FALSE	FALSE	0.5176098577677996	FALSE	Y	S/T	3.17077e-12	0.464	0.425	0.041	0.041
P07947	Tyrosine-protein kinase Yes	YES1	Q6ISS4-S147	Q6ISS4	LAIR2	147	S	TVPGTEASGFDAP__	FALSE	FALSE	0.5176098577677996	FALSE	Y	S/T	2.4324e-12	0.464	0.425	0.041	0.041
P07947	Tyrosine-protein kinase Yes	YES1	Q6L8G4-S59	Q6L8G4	KR511	59	S	CSCSSCGSCGGSKGG	FALSE	FALSE	0.5383511765217989	FALSE	Y	S/T	8.09982e-13	0.501	0.432	0.041	0.041
P07947	Tyrosine-protein kinase Yes	YES1	Q6L8G4-S63	Q6L8G4	KR511	63	S	SCGSCGGSKGGCGSC	FALSE	FALSE	0.5290775668217061	FALSE	Y	S/T	1.8168e-12	0.501	0.432	0.041	0.041
P07947	Tyrosine-protein kinase Yes	YES1	Q6L8G4-S79	Q6L8G4	KR511	79	S	SSKGGCGSCGCSQSN	FALSE	FALSE	0.5395376844583069	FALSE	Y	S/T	1.13449e-12	0.501	0.432	0.041	0.041
P07947	Tyrosine-protein kinase Yes	YES1	Q6L8G4-S83	Q6L8G4	KR511	83	S	GCGSCGCSQSNCCKP	FALSE	FALSE	0.5383511765217989	FALSE	Y	S/T	8.3709e-13	0.501	0.432	0.041	0.041
P07947	Tyrosine-protein kinase Yes	YES1	Q6L8G4-S85	Q6L8G4	KR511	85	S	GSCGCSQSNCCKPCC	FALSE	FALSE	0.5357500734817127	FALSE	Y	S/T	1.4465e-12	0.501	0.432	0.041	0.041
P07947	Tyrosine-protein kinase Yes	YES1	Q6L8G5-S66	Q6L8G5	KR510	66	S	CSCSSCGSCGGSKGD	FALSE	FALSE	0.5385733987440211	FALSE	Y	S/T	8.39103e-13	0.501	0.432	0.041	0.041
P07947	Tyrosine-protein kinase Yes	YES1	Q6L8G5-S70	Q6L8G5	KR510	70	S	SCGSCGGSKGDCGSC	FALSE	FALSE	0.5284893315275885	FALSE	Y	S/T	1.84466e-12	0.501	0.432	0.041	0.041
P07947	Tyrosine-protein kinase Yes	YES1	Q6L8G5-S76	Q6L8G5	KR510	76	S	GSKGDCGSCGGSKGG	FALSE	FALSE	0.5405376844583069	FALSE	Y	S/T	1.08321e-12	0.501	0.432	0.041	0.041
P07947	Tyrosine-protein kinase Yes	YES1	Q6L8G5-S80	Q6L8G5	KR510	80	S	DCGSCGGSKGGCGSC	FALSE	FALSE	0.5271662546045114	FALSE	Y	S/T	1.89682e-12	0.501	0.432	0.041	0.041
P07947	Tyrosine-protein kinase Yes	YES1	Q6L8G5-S86	Q6L8G5	KR510	86	S	GSKGGCGSCGGSKGG	FALSE	FALSE	0.5405376844583069	FALSE	Y	S/T	9.52145e-13	0.501	0.432	0.041	0.041
P07947	Tyrosine-protein kinase Yes	YES1	Q6L8G5-S90	Q6L8G5	KR510	90	S	GCGSCGGSKGGCGSC	FALSE	FALSE	0.5271662546045114	FALSE	Y	S/T	1.89619e-12	0.501	0.432	0.041	0.041
P07947	Tyrosine-protein kinase Yes	YES1	Q6L8G5-S96	Q6L8G5	KR510	96	S	GSKGGCGSCGGSKGG	FALSE	FALSE	0.5405376844583069	FALSE	Y	S/T	9.52145e-13	0.501	0.432	0.041	0.041
P07947	Tyrosine-protein kinase Yes	YES1	Q6L8G5-S100	Q6L8G5	KR510	100	S	GCGSCGGSKGGCGSC	FALSE	FALSE	0.5271662546045114	FALSE	Y	S/T	1.89619e-12	0.501	0.432	0.041	0.041
P07947	Tyrosine-protein kinase Yes	YES1	Q6L8G5-S106	Q6L8G5	KR510	106	S	GSKGGCGSCGGSKGG	FALSE	FALSE	0.5405376844583069	FALSE	Y	S/T	9.52145e-13	0.501	0.432	0.041	0.041
P07947	Tyrosine-protein kinase Yes	YES1	Q6L8G5-S110	Q6L8G5	KR510	110	S	GCGSCGGSKGGCGSC	FALSE	FALSE	0.5271662546045114	FALSE	Y	S/T	1.89619e-12	0.501	0.432	0.041	0.041
P07947	Tyrosine-protein kinase Yes	YES1	Q6L8G5-S116	Q6L8G5	KR510	116	S	GSKGGCGSCGGSKGG	FALSE	FALSE	0.5405376844583069	FALSE	Y	S/T	9.52145e-13	0.501	0.432	0.041	0.041
P07947	Tyrosine-protein kinase Yes	YES1	Q6L8G5-S120	Q6L8G5	KR510	120	S	GCGSCGGSKGGCGSC	FALSE	FALSE	0.5271662546045114	FALSE	Y	S/T	1.89619e-12	0.501	0.432	0.041	0.041
P07947	Tyrosine-protein kinase Yes	YES1	Q6L8G5-S126	Q6L8G5	KR510	126	S	GSKGGCGSCGGSKGG	FALSE	FALSE	0.5405376844583069	FALSE	Y	S/T	9.52145e-13	0.501	0.432	0.041	0.041
P07947	Tyrosine-protein kinase Yes	YES1	Q6L8G5-S130	Q6L8G5	KR510	130	S	GCGSCGGSKGGCGSC	FALSE	FALSE	0.5271662546045114	FALSE	Y	S/T	1.89619e-12	0.501	0.432	0.041	0.041
P07947	Tyrosine-protein kinase Yes	YES1	Q6L8G8-S59	Q6L8G8	KRA57	59	S	CSCSSCGSCGGSKGG	FALSE	FALSE	0.5383511765217989	FALSE	Y	S/T	8.09982e-13	0.501	0.432	0.041	0.041
P07947	Tyrosine-protein kinase Yes	YES1	Q6L8G8-S63	Q6L8G8	KRA57	63	S	SCGSCGGSKGGCGSC	FALSE	FALSE	0.5290775668217061	FALSE	Y	S/T	1.8168e-12	0.501	0.432	0.041	0.041
P07947	Tyrosine-protein kinase Yes	YES1	Q6L8G8-S69	Q6L8G8	KRA57	69	S	GSKGGCGSCGGSKGG	FALSE	FALSE	0.5405376844583069	FALSE	Y	S/T	9.52145e-13	0.501	0.432	0.041	0.041
P07947	Tyrosine-protein kinase Yes	YES1	Q6L8G8-S73	Q6L8G8	KRA57	73	S	GCGSCGGSKGGCGSC	FALSE	FALSE	0.5271662546045114	FALSE	Y	S/T	1.89619e-12	0.501	0.432	0.041	0.041
P07947	Tyrosine-protein kinase Yes	YES1	Q6L8G8-S79	Q6L8G8	KRA57	79	S	GSKGGCGSCGGSKGG	FALSE	FALSE	0.5405376844583069	FALSE	Y	S/T	9.52145e-13	0.501	0.432	0.041	0.041
P07947	Tyrosine-protein kinase Yes	YES1	Q6L8G8-S83	Q6L8G8	KRA57	83	S	GCGSCGGSKGGCGSC	FALSE	FALSE	0.5271662546045114	FALSE	Y	S/T	1.89619e-12	0.501	0.432	0.041	0.041
P07947	Tyrosine-protein kinase Yes	YES1	Q6L8G9-S52	Q6L8G9	KRA56	52	S	CSCTSCGSCGGSKGC	FALSE	FALSE	0.530539271759894	FALSE	Y	S/T	7.61883e-13	0.501	0.432	0.041	0.041
P07947	Tyrosine-protein kinase Yes	YES1	Q6L8G9-S56	Q6L8G9	KRA56	56	S	SCGSCGGSKGCCGSC	FALSE	FALSE	0.5087447883895669	FALSE	Y	S/T	2.18067e-12	0.501	0.432	0.041	0.041
P07947	Tyrosine-protein kinase Yes	YES1	Q6L8G9-S62	Q6L8G9	KRA56	62	S	GSKGCCGSCGGSKGG	FALSE	FALSE	0.5383511765217989	FALSE	Y	S/T	8.10631e-13	0.501	0.432	0.041	0.041
P07947	Tyrosine-protein kinase Yes	YES1	Q6L8G9-S66	Q6L8G9	KRA56	66	S	CCGSCGGSKGGCGSC	FALSE	FALSE	0.5181408922856708	FALSE	Y	S/T	2.09259e-12	0.501	0.432	0.041	0.041
P07947	Tyrosine-protein kinase Yes	YES1	Q6L8G9-S72	Q6L8G9	KRA56	72	S	GSKGGCGSCGGSKGG	FALSE	FALSE	0.5405376844583069	FALSE	Y	S/T	9.52145e-13	0.501	0.432	0.041	0.041
P07947	Tyrosine-protein kinase Yes	YES1	Q6L8G9-S76	Q6L8G9	KRA56	76	S	GCGSCGGSKGGCGSC	FALSE	FALSE	0.5271662546045114	FALSE	Y	S/T	1.89619e-12	0.501	0.432	0.041	0.041
P07947	Tyrosine-protein kinase Yes	YES1	Q6L8H1-S73	Q6L8H1	KRA54	73	S	CSCSSCGSCGGSKGG	FALSE	FALSE	0.5383511765217989	FALSE	Y	S/T	8.09982e-13	0.501	0.432	0.041	0.041
P07947	Tyrosine-protein kinase Yes	YES1	Q6L8H1-S77	Q6L8H1	KRA54	77	S	SCGSCGGSKGGYGSC	FALSE	FALSE	0.5290775668217061	FALSE	Y	S/T	1.81661e-12	0.501	0.432	0.041	0.041
P07947	Tyrosine-protein kinase Yes	YES1	Q6L8H1-S83	Q6L8H1	KRA54	83	S	GSKGGYGSCGGSKGG	FALSE	FALSE	0.5395376844583069	FALSE	Y	S/T	1.10567e-12	0.501	0.432	0.041	0.041
P07947	Tyrosine-protein kinase Yes	YES1	Q6L8H1-S87	Q6L8H1	KRA54	87	S	GYGSCGGSKGGCVSC	FALSE	FALSE	0.5367500734817128	FALSE	Y	S/T	1.58884e-12	0.501	0.432	0.041	0.041
P07947	Tyrosine-protein kinase Yes	YES1	Q6L8H1-S103	Q6L8H1	KRA54	103	S	GSKGGCGSCGGSKGG	FALSE	FALSE	0.5405376844583069	FALSE	Y	S/T	9.52145e-13	0.501	0.432	0.041	0.041
P07947	Tyrosine-protein kinase Yes	YES1	Q6L8H1-S107	Q6L8H1	KRA54	107	S	GCGSCGGSKGGCGSC	FALSE	FALSE	0.5271662546045114	FALSE	Y	S/T	1.89619e-12	0.501	0.432	0.041	0.041
P07947	Tyrosine-protein kinase Yes	YES1	Q6L8H1-S113	Q6L8H1	KRA54	113	S	GSKGGCGSCGGSKGG	FALSE	FALSE	0.5405376844583069	FALSE	Y	S/T	9.52145e-13	0.501	0.432	0.041	0.041
P07947	Tyrosine-protein kinase Yes	YES1	Q6L8H1-S117	Q6L8H1	KRA54	117	S	GCGSCGGSKGGCGSC	FALSE	FALSE	0.5271662546045114	FALSE	Y	S/T	1.89619e-12	0.501	0.432	0.041	0.041
P07947	Tyrosine-protein kinase Yes	YES1	Q6L8H1-S123	Q6L8H1	KRA54	123	S	GSKGGCGSCGGSKGG	FALSE	FALSE	0.5405376844583069	FALSE	Y	S/T	9.52145e-13	0.501	0.432	0.041	0.041
P07947	Tyrosine-protein kinase Yes	YES1	Q6L8H1-S127	Q6L8H1	KRA54	127	S	GCGSCGGSKGGCVSC	FALSE	FALSE	0.5290775668217061	FALSE	Y	S/T	1.80035e-12	0.501	0.432	0.041	0.041
P07947	Tyrosine-protein kinase Yes	YES1	Q6L8H1-S143	Q6L8H1	KRA54	143	S	GSKGGCGSCGGSKGG	FALSE	FALSE	0.5405376844583069	FALSE	Y	S/T	9.52145e-13	0.501	0.432	0.041	0.041
P07947	Tyrosine-protein kinase Yes	YES1	Q6L8H1-S147	Q6L8H1	KRA54	147	S	GCGSCGGSKGGCVSC	FALSE	FALSE	0.5290775668217061	FALSE	Y	S/T	1.80035e-12	0.501	0.432	0.041	0.041
P07947	Tyrosine-protein kinase Yes	YES1	Q6L8H1-S163	Q6L8H1	KRA54	163	S	GSKGGCGSCGGSKGG	FALSE	FALSE	0.5405376844583069	FALSE	Y	S/T	9.52145e-13	0.501	0.432	0.041	0.041
P07947	Tyrosine-protein kinase Yes	YES1	Q6L8H1-S167	Q6L8H1	KRA54	167	S	GCGSCGGSKGGCGSC	FALSE	FALSE	0.5271662546045114	FALSE	Y	S/T	1.89619e-12	0.501	0.432	0.041	0.041
P07947	Tyrosine-protein kinase Yes	YES1	Q6L8H1-S173	Q6L8H1	KRA54	173	S	GSKGGCGSCGGSKGG	FALSE	FALSE	0.5405376844583069	FALSE	Y	S/T	9.52145e-13	0.501	0.432	0.041	0.041
P07947	Tyrosine-protein kinase Yes	YES1	Q6L8H1-S177	Q6L8H1	KRA54	177	S	GCGSCGGSKGGCGSC	FALSE	FALSE	0.5271662546045114	FALSE	Y	S/T	1.89619e-12	0.501	0.432	0.041	0.041
P07947	Tyrosine-protein kinase Yes	YES1	Q6L8H1-S183	Q6L8H1	KRA54	183	S	GSKGGCGSCGGSKGG	FALSE	FALSE	0.5405376844583069	FALSE	Y	S/T	9.52145e-13	0.501	0.432	0.041	0.041
P07947	Tyrosine-protein kinase Yes	YES1	Q6L8H1-S187	Q6L8H1	KRA54	187	S	GCGSCGGSKGGCGSC	FALSE	FALSE	0.5271662546045114	FALSE	Y	S/T	1.89619e-12	0.501	0.432	0.041	0.041
P07947	Tyrosine-protein kinase Yes	YES1	Q6L8H2-S59	Q6L8H2	KRA53	59	S	CSCSSCGSCGGSKGV	FALSE	FALSE	0.5405376844583069	FALSE	Y	S/T	9.0451e-13	0.501	0.432	0.041	0.041
P07947	Tyrosine-protein kinase Yes	YES1	Q6L8H2-S63	Q6L8H2	KRA53	63	S	SCGSCGGSKGVCGSC	FALSE	FALSE	0.5271662546045114	FALSE	Y	S/T	1.90615e-12	0.501	0.432	0.041	0.041
P07947	Tyrosine-protein kinase Yes	YES1	Q6L8H2-S79	Q6L8H2	KRA53	79	S	GCKGGCGSCGGSKGG	FALSE	FALSE	0.5405376844583069	FALSE	Y	S/T	1.0453e-12	0.501	0.432	0.041	0.041
P07947	Tyrosine-protein kinase Yes	YES1	Q6L8H2-S83	Q6L8H2	KRA53	83	S	GCGSCGGSKGGCGSS	FALSE	FALSE	0.5275662546045115	FALSE	Y	S/T	1.86921e-12	0.501	0.432	0.041	0.041
P07947	Tyrosine-protein kinase Yes	YES1	Q6L8H2-S103	Q6L8H2	KRA53	103	S	CCSSSCGSCGGSKGV	FALSE	FALSE	0.5405376844583069	FALSE	Y	S/T	9.43681e-13	0.501	0.432	0.041	0.041
P07947	Tyrosine-protein kinase Yes	YES1	Q6L8H2-S107	Q6L8H2	KRA53	107	S	SCGSCGGSKGVCGFR	FALSE	FALSE	0.5195408922856709	FALSE	Y	S/T	2.03114e-12	0.501	0.432	0.041	0.041
P07947	Tyrosine-protein kinase Yes	YES1	Q6L8H4-S60	Q6L8H4	KRA51	60	S	CCRVPTCSCSSCGKG	FALSE	FALSE	0.5405376844583069	FALSE	Y	S/T	1.00612e-12	0.501	0.432	0.041	0.041
P07947	Tyrosine-protein kinase Yes	YES1	Q6L8H4-S75	Q6L8H4	KRA51	75	S	GCGSSGGSKGGCGSC	FALSE	FALSE	0.5205408922856709	FALSE	Y	S/T	1.9791e-12	0.501	0.432	0.041	0.041
P07947	Tyrosine-protein kinase Yes	YES1	Q6L8H4-S91	Q6L8H4	KRA51	91	S	GCKGGCGSCGGSKGG	FALSE	FALSE	0.5405376844583069	FALSE	Y	S/T	1.0453e-12	0.501	0.432	0.041	0.041
P07947	Tyrosine-protein kinase Yes	YES1	Q6L8H4-S95	Q6L8H4	KRA51	95	S	GCGSCGGSKGGCGSC	FALSE	FALSE	0.5271662546045114	FALSE	Y	S/T	1.89619e-12	0.501	0.432	0.041	0.041
P07947	Tyrosine-protein kinase Yes	YES1	Q6L8H4-S101	Q6L8H4	KRA51	101	S	GSKGGCGSCGGSKGG	FALSE	FALSE	0.5405376844583069	FALSE	Y	S/T	9.52145e-13	0.501	0.432	0.041	0.041
P07947	Tyrosine-protein kinase Yes	YES1	Q6L8H4-S105	Q6L8H4	KRA51	105	S	GCGSCGGSKGGCGSC	FALSE	FALSE	0.5271662546045114	FALSE	Y	S/T	1.89619e-12	0.501	0.432	0.041	0.041
P07947	Tyrosine-protein kinase Yes	YES1	Q6L8H4-S111	Q6L8H4	KRA51	111	S	GSKGGCGSCGGSKGG	FALSE	FALSE	0.5405376844583069	FALSE	Y	S/T	9.52145e-13	0.501	0.432	0.041	0.041
P07947	Tyrosine-protein kinase Yes	YES1	Q6L8H4-S115	Q6L8H4	KRA51	115	S	GCGSCGGSKGGCGSG	FALSE	FALSE	0.5271662546045114	FALSE	Y	S/T	1.93889e-12	0.501	0.432	0.041	0.041
P07947	Tyrosine-protein kinase Yes	YES1	Q6L8H4-S169	Q6L8H4	KRA51	169	S	CSKGACGSCGGSKGG	FALSE	FALSE	0.5395376844583069	FALSE	Y	S/T	1.16425e-12	0.501	0.432	0.041	0.041
P07947	Tyrosine-protein kinase Yes	YES1	Q6L8H4-S173	Q6L8H4	KRA51	173	S	ACGSCGGSKGGCGSC	FALSE	FALSE	0.5284893315275885	FALSE	Y	S/T	1.831e-12	0.501	0.432	0.041	0.041
P07947	Tyrosine-protein kinase Yes	YES1	Q6L8H4-S189	Q6L8H4	KRA51	189	S	GCKGGCGSCGGSKGG	FALSE	FALSE	0.5405376844583069	FALSE	Y	S/T	1.0453e-12	0.501	0.432	0.041	0.041
P07947	Tyrosine-protein kinase Yes	YES1	Q6L8H4-S193	Q6L8H4	KRA51	193	S	GCGSCGGSKGGCGSG	FALSE	FALSE	0.5271662546045114	FALSE	Y	S/T	1.93889e-12	0.501	0.432	0.041	0.041
P07947	Tyrosine-protein kinase Yes	YES1	Q6NT04-Y85	Q6NT04	TIGD7	85	Y	GDVDDAVYMWYQQKR	FALSE	FALSE	0.5506316977523764	FALSE	Y	Y	0.999312	0.643	0.4	0.041	0.041
P07947	Tyrosine-protein kinase Yes	YES1	Q6NV74-S653	Q6NV74	CRCDL	653	S	SPAGPRKSPQEAAAA	FALSE	FALSE	0.5405606838712664	FALSE	Y	S/T	1.247e-13	0.365	0.447	0.041	0.041
P07947	Tyrosine-protein kinase Yes	YES1	Q6NYC1-Y108	Q6NYC1	JMJD6	108	Y	CGEDNDGYSVKMKMK	FALSE	FALSE	0.5945567491457084	FALSE	Y	Y	0.998006	0.633	0.411	0.041	0.041
P07947	Tyrosine-protein kinase Yes	YES1	Q6NZ67-Y41	Q6NZ67	MZT2B	41	Y	STEEMELYELAQAAG	FALSE	FALSE	0.6378372669161287	FALSE	Y	Y	0.999457	0.622	0.509	0.041	0.041
P07947	Tyrosine-protein kinase Yes	YES1	Q6P0Q8-Y461	Q6P0Q8	MAST2	461	Y	IKCDIPRYIVSQLGL	FALSE	FALSE	0.621192628832482	TRUE	Y	Y	0.997779	0.707	0.439	0.041	0.041
P07947	Tyrosine-protein kinase Yes	YES1	Q6P0Q8-Y812	Q6P0Q8	MAST2	812	Y	ESEDDTSYFDTRSER	FALSE	FALSE	0.5836302743406953	TRUE	Y	Y	0.99623	0.707	0.439	0.041	0.041
P07947	Tyrosine-protein kinase Yes	YES1	Q6P0Q8-Y853	Q6P0Q8	MAST2	853	Y	SPRFNKVYSSMERLS	FALSE	FALSE	0.646219205582405	TRUE	Y	Y	0.99873	0.707	0.439	0.041	0.041
P07947	Tyrosine-protein kinase Yes	YES1	Q6P0Q8-Y1280	Q6P0Q8	MAST2	1280	Y	PRSPTQGYRVTPDAV	FALSE	FALSE	0.5536056086890165	TRUE	Y	Y	0.989117	0.707	0.439	0.041	0.041
P07947	Tyrosine-protein kinase Yes	YES1	Q6P1M3-S36	Q6P1M3	L2GL2	36	S	HGFPHQPSALGYSPS	FALSE	FALSE	0.5835564029530156	FALSE	Y	S/T	1.28619e-12	0.708	0.274	0.051	0.099
P07947	Tyrosine-protein kinase Yes	YES1	Q6P1M3-S253	Q6P1M3	L2GL2	253	S	VSCHSDGSYCQWPVS	FALSE	FALSE	0.597526032582645	FALSE	Y	S/T	5.43363e-13	0.708	0.274	0.051	0.099
P07947	Tyrosine-protein kinase Yes	YES1	Q6P1M3-S453	Q6P1M3	L2GL2	453	S	TVRFWDASGVCLRLL	FALSE	FALSE	0.578844541481154	FALSE	Y	S/T	3.23156e-12	0.708	0.274	0.051	0.099
P07947	Tyrosine-protein kinase Yes	YES1	Q6P1M3-S480	Q6P1M3	L2GL2	480	S	TDPNENFSAQGEDEW	FALSE	FALSE	0.5825778748144873	FALSE	Y	S/T	2.69862e-12	0.708	0.274	0.051	0.099
P07947	Tyrosine-protein kinase Yes	YES1	Q6P1M3-S500	Q6P1M3	L2GL2	500	S	VGSFDPYSDDPRLGI	FALSE	FALSE	0.5825778748144873	FALSE	Y	S/T	2.81733e-12	0.708	0.274	0.051	0.099
P07947	Tyrosine-protein kinase Yes	YES1	Q6P1M3-S645	Q6P1M3	L2GL2	645	S	GPLSRVKSLKKSLRQ	FALSE	FALSE	0.597526032582645	FALSE	Y	S/T	6.12449e-13	0.708	0.274	0.051	0.099
P07947	Tyrosine-protein kinase Yes	YES1	Q6P1M3-S649	Q6P1M3	L2GL2	649	S	RVKSLKKSLRQSFRR	FALSE	FALSE	0.597526032582645	FALSE	Y	S/T	5.64621e-13	0.708	0.274	0.051	0.099
P07947	Tyrosine-protein kinase Yes	YES1	Q6P1M3-S653	Q6P1M3	L2GL2	653	S	LKKSLRQSFRRMRRS	FALSE	FALSE	0.591526032582645	FALSE	Y	S/T	8.71223e-13	0.708	0.274	0.051	0.099
P07947	Tyrosine-protein kinase Yes	YES1	Q6P1M3-S680	Q6P1M3	L2GL2	680	S	PGEAQEGSAKAERPG	FALSE	FALSE	0.5835564029530156	FALSE	Y	S/T	1.37469e-12	0.708	0.274	0.051	0.099
P07947	Tyrosine-protein kinase Yes	YES1	Q6P1M3-S802	Q6P1M3	L2GL2	802	S	VAHDLSKSPDMQGSH	FALSE	FALSE	0.6014207694247502	FALSE	Y	S/T	1.4486e-13	0.708	0.274	0.051	0.099
P07947	Tyrosine-protein kinase Yes	YES1	Q6P1M3-S847	Q6P1M3	L2GL2	847	S	GSRVRRVSVAHFGSR	FALSE	FALSE	0.5835564029530156	FALSE	Y	S/T	1.47981e-12	0.708	0.274	0.051	0.099
P07947	Tyrosine-protein kinase Yes	YES1	Q6P1M3-S916	Q6P1M3	L2GL2	916	S	GFYLISPSEFERFSL	FALSE	FALSE	0.5825778748144873	FALSE	Y	S/T	2.6371e-12	0.708	0.274	0.051	0.099
P07947	Tyrosine-protein kinase Yes	YES1	Q6P1M3-S961	Q6P1M3	L2GL2	961	S	APSRARNSGTQSDGE	FALSE	FALSE	0.5850964029530155	FALSE	Y	S/T	1.1544e-12	0.708	0.274	0.051	0.099
P07947	Tyrosine-protein kinase Yes	YES1	Q6P1M3-S965	Q6P1M3	L2GL2	965	S	ARNSGTQSDGEEKQP	FALSE	FALSE	0.5848421172387298	FALSE	Y	S/T	1.83269e-12	0.708	0.274	0.051	0.099
P07947	Tyrosine-protein kinase Yes	YES1	Q6P1M3-S982	Q6P1M3	L2GL2	982	S	VMERALLSDERVLKE	FALSE	FALSE	0.574844541481154	FALSE	Y	S/T	4.14419e-12	0.708	0.274	0.051	0.099
P07947	Tyrosine-protein kinase Yes	YES1	Q6P1M3-S992	Q6P1M3	L2GL2	992	S	RVLKEIQSTLEGDRG	FALSE	FALSE	0.593526032582645	FALSE	Y	S/T	6.94202e-13	0.708	0.274	0.051	0.099
P07947	Tyrosine-protein kinase Yes	YES1	Q6P1M3-S1000	Q6P1M3	L2GL2	1000	S	TLEGDRGSGNWRSHR	FALSE	FALSE	0.5848421172387298	FALSE	Y	S/T	1.84325e-12	0.708	0.274	0.051	0.099
P07947	Tyrosine-protein kinase Yes	YES1	Q6P1M3-S1013	Q6P1M3	L2GL2	1013	S	HRAAVGCSLSNGGAE	FALSE	FALSE	0.597526032582645	FALSE	Y	S/T	5.98748e-13	0.708	0.274	0.051	0.099
P07947	Tyrosine-protein kinase Yes	YES1	Q6P1M3-S1015	Q6P1M3	L2GL2	1015	S	AAVGCSLSNGGAE__	FALSE	FALSE	0.5848421172387298	FALSE	Y	S/T	1.69044e-12	0.708	0.274	0.051	0.099
P07947	Tyrosine-protein kinase Yes	YES1	Q6P1M3-T26	Q6P1M3	L2GL2	26	T	DLFQFNKTVEHGFPH	FALSE	FALSE	0.5654169445633276	FALSE	Y	S/T	7.74261e-9	0.708	0.274	0.051	0.099
P07947	Tyrosine-protein kinase Yes	YES1	Q6P1M3-T737	Q6P1M3	L2GL2	737	T	CPSLWAGTNGGTIYA	FALSE	FALSE	0.5646169445633274	FALSE	Y	S/T	1.07813e-8	0.708	0.274	0.051	0.099
P07947	Tyrosine-protein kinase Yes	YES1	Q6P1M3-T741	Q6P1M3	L2GL2	741	T	WAGTNGGTIYAFSLR	FALSE	FALSE	0.563150277896661	FALSE	Y	S/T	5.52084e-9	0.708	0.274	0.051	0.099
P07947	Tyrosine-protein kinase Yes	YES1	Q6P1M3-T963	Q6P1M3	L2GL2	963	T	SRARNSGTQSDGEEK	FALSE	FALSE	0.563150277896661	FALSE	Y	S/T	2.81377e-9	0.708	0.274	0.051	0.099
P07947	Tyrosine-protein kinase Yes	YES1	Q6P1M3-Y40	Q6P1M3	L2GL2	40	Y	HQPSALGYSPSLRIL	FALSE	FALSE	0.5650892500189678	FALSE	Y	Y	0.995998	0.708	0.274	0.051	0.099
P07947	Tyrosine-protein kinase Yes	YES1	Q6P1M3-Y499	Q6P1M3	L2GL2	499	Y	KVGSFDPYSDDPRLG	FALSE	FALSE	0.5648392500189678	FALSE	Y	Y	0.996966	0.708	0.274	0.051	0.099
P07947	Tyrosine-protein kinase Yes	YES1	Q6P3S6-S367	Q6P3S6	FBX42	367	S	GRAPLSPSLNSRPSP	FALSE	FALSE	0.5481868350455068	FALSE	Y	S/T	2.906e-13	0.385	0.448	0.041	0.041
P07947	Tyrosine-protein kinase Yes	YES1	Q6P5Z2-S171	Q6P5Z2	PKN3	171	S	SSLEASGSPEPGPEL	FALSE	FALSE	0.543052237483947	TRUE	Y	S/T	1.28942e-13	0.565	0.54	0.041	0.041
P07947	Tyrosine-protein kinase Yes	YES1	Q6P5Z2-S299	Q6P5Z2	PKN3	299	S	LTAVPGRSPAAALAS	FALSE	FALSE	0.5448022374839468	TRUE	Y	S/T	8.88929e-14	0.565	0.54	0.041	0.041
P07947	Tyrosine-protein kinase Yes	YES1	Q6P5Z2-S307	Q6P5Z2	PKN3	307	S	PAAALASSPSEGWLR	FALSE	FALSE	0.542802237483947	TRUE	Y	S/T	6.08431e-14	0.565	0.54	0.041	0.041
P07947	Tyrosine-protein kinase Yes	YES1	Q6P5Z2-S466	Q6P5Z2	PKN3	466	S	MNLLPPCSSPSTISP	FALSE	FALSE	0.5456800152617246	TRUE	Y	S/T	1.25535e-12	0.565	0.54	0.041	0.041
P07947	Tyrosine-protein kinase Yes	YES1	Q6P5Z2-S472	Q6P5Z2	PKN3	472	S	CSSPSTISPPKGCPR	FALSE	FALSE	0.5414522374839469	TRUE	Y	S/T	1.78784e-13	0.565	0.54	0.041	0.041
P07947	Tyrosine-protein kinase Yes	YES1	Q6P5Z2-S488	Q6P5Z2	PKN3	488	S	PTTLREASDPATPSN	FALSE	FALSE	0.538694174254292	TRUE	Y	S/T	1.72737e-12	0.565	0.54	0.041	0.041
P07947	Tyrosine-protein kinase Yes	YES1	Q6P5Z2-S494	Q6P5Z2	PKN3	494	S	ASDPATPSNFLPKKT	FALSE	FALSE	0.5157539143563079	TRUE	Y	S/T	2.82815e-12	0.565	0.54	0.041	0.041
P07947	Tyrosine-protein kinase Yes	YES1	Q6P5Z2-S524	Q6P5Z2	PKN3	524	S	YLPQEPTSEETPRTK	FALSE	FALSE	0.5157539143563079	TRUE	Y	S/T	3.36755e-12	0.565	0.54	0.041	0.041
P07947	Tyrosine-protein kinase Yes	YES1	Q6P5Z2-S544	Q6P5Z2	PKN3	544	S	PRTRRGPSPPASPTR	FALSE	FALSE	0.542802237483947	TRUE	Y	S/T	5.90355e-14	0.565	0.54	0.041	0.041
P07947	Tyrosine-protein kinase Yes	YES1	Q6P5Z2-S548	Q6P5Z2	PKN3	548	S	RGPSPPASPTRKPPR	FALSE	FALSE	0.5448022374839468	TRUE	Y	S/T	1.07316e-13	0.565	0.54	0.041	0.041
P07947	Tyrosine-protein kinase Yes	YES1	Q6P5Z2-S717	Q6P5Z2	PKN3	717	S	IGFGDRTSTFCGTPE	FALSE	FALSE	0.5188372476896412	TRUE	Y	S/T	2.58047e-12	0.565	0.54	0.041	0.041
P07947	Tyrosine-protein kinase Yes	YES1	Q6P5Z2-S866	Q6P5Z2	PKN3	866	S	LTPPAPHSLLTARQQ	FALSE	FALSE	0.5453376423803687	TRUE	Y	S/T	1.30849e-12	0.565	0.54	0.041	0.041
P07947	Tyrosine-protein kinase Yes	YES1	Q6P988-S388	Q6P988	NOTUM	388	S	SFAPACLSHEIIIRS	FALSE	FALSE	0.6089873707828112	FALSE	Y	S/T	1.90141e-12	0.436	0.436	0.041	0.041
P07947	Tyrosine-protein kinase Yes	YES1	Q6P988-S439	Q6P988	NOTUM	439	S	CPVHLVDSCPWPHCN	FALSE	FALSE	0.6252183244461299	FALSE	Y	S/T	1.03658e-12	0.436	0.436	0.041	0.041
P07947	Tyrosine-protein kinase Yes	YES1	Q6P988-T427	Q6P988	NOTUM	427	T	DSHKASKTPLKGCPV	FALSE	FALSE	0.5142946945672818	FALSE	Y	S/T	8.45522e-10	0.436	0.436	0.041	0.041
P07947	Tyrosine-protein kinase Yes	YES1	Q6P9G4-S115	Q6P9G4	TM154	115	S	QEPSSQGSQSALQTY	FALSE	FALSE	0.5240960548841646	FALSE	Y	S/T	9.62697e-13	0.457	0.407	0.041	0.041
P07947	Tyrosine-protein kinase Yes	YES1	Q6PIZ9-Y43	Q6PIZ9	TRAT1	43	Y	KQRQDKMYSYSSDHT	FALSE	FALSE	0.6036388683249098	FALSE	Y	Y	0.99956	0.606	0.463	0.041	0.041
P07947	Tyrosine-protein kinase Yes	YES1	Q6PIZ9-Y45	Q6PIZ9	TRAT1	45	Y	RQDKMYSYSSDHTRV	FALSE	FALSE	0.6069893009259184	FALSE	Y	Y	0.999687	0.606	0.463	0.041	0.041
P07947	Tyrosine-protein kinase Yes	YES1	Q6PIZ9-Y79	Q6PIZ9	TRAT1	79	Y	EPMDENCYEQMKARP	FALSE	FALSE	0.5047594211097549	FALSE	Y	Y	0.999839	0.606	0.463	0.041	0.041
P07947	Tyrosine-protein kinase Yes	YES1	Q6PIZ9-Y110	Q6PIZ9	TRAT1	110	Y	TNETQMCYASLDHSV	FALSE	FALSE	0.6044855972222146	FALSE	Y	Y	0.999717	0.606	0.463	0.041	0.041
P07947	Tyrosine-protein kinase Yes	YES1	Q6PJ61-S21	Q6PJ61	FBX46	21	S	PRPFGTYSQNQPRPP	FALSE	FALSE	0.5015954054844495	FALSE	Y	S/T	1.00696e-12	0.5	0.366	0.041	0.041
P07947	Tyrosine-protein kinase Yes	YES1	Q6Q0C0-Y9	Q6Q0C0	TRAF7	9	Y	SSGKSARYNRFSGGP	FALSE	FALSE	0.5459696314000427	FALSE	Y	Y	0.996274	0.564	0.381	0.05	0.099
P07947	Tyrosine-protein kinase Yes	YES1	Q6Q0C0-Y53	Q6Q0C0	TRAF7	53	Y	KADGTSTYKQHCRTP	FALSE	FALSE	0.5022041303021177	FALSE	Y	Y	0.999309	0.564	0.381	0.05	0.099
P07947	Tyrosine-protein kinase Yes	YES1	Q6Q4G3-Y745	Q6Q4G3	AMPQ	745	Y	EVNIYDIYSLLKRYL	FALSE	FALSE	0.6297673544474364	FALSE	Y	Y	0.999711	0.621	0.49	0.041	0.041
P07947	Tyrosine-protein kinase Yes	YES1	Q6R327-Y109	Q6R327	RICTR	109	Y	AGLRALRYLIQDSSI	FALSE	FALSE	0.5691965083658592	FALSE	Y	Y	0.993598	0.456	0.322	0.045	0.076
P07947	Tyrosine-protein kinase Yes	YES1	Q6R327-Y243	Q6R327	RICTR	243	Y	NHPKTRQYVRADVEL	FALSE	FALSE	0.5672620292758158	FALSE	Y	Y	0.997335	0.456	0.322	0.045	0.076
P07947	Tyrosine-protein kinase Yes	YES1	Q6R327-Y823	Q6R327	RICTR	823	Y	SYLNERGYVAKQLEK	FALSE	FALSE	0.5753710354869961	FALSE	Y	Y	0.997658	0.456	0.322	0.045	0.076
P07947	Tyrosine-protein kinase Yes	YES1	Q6R327-Y835	Q6R327	RICTR	835	Y	LEKWHREYNSKYVDL	FALSE	FALSE	0.5626362760690669	FALSE	Y	Y	0.99938	0.456	0.322	0.045	0.076
P07947	Tyrosine-protein kinase Yes	YES1	Q6R327-Y863	Q6R327	RICTR	863	Y	KPVDGDNYVRRSNQR	FALSE	FALSE	0.5577345608873305	FALSE	Y	Y	0.995785	0.456	0.322	0.045	0.076
P07947	Tyrosine-protein kinase Yes	YES1	Q6R327-Y1073	Q6R327	RICTR	1073	Y	EDTEPTFYDRSGPIK	FALSE	FALSE	0.5745254680828719	FALSE	Y	Y	0.998671	0.456	0.322	0.045	0.076
P07947	Tyrosine-protein kinase Yes	YES1	Q6R327-Y1269	Q6R327	RICTR	1269	Y	KTIKTSHYLTPQSNH	FALSE	FALSE	0.5698392694595391	FALSE	Y	Y	0.994124	0.456	0.322	0.045	0.076
P07947	Tyrosine-protein kinase Yes	YES1	Q6R327-Y1321	Q6R327	RICTR	1321	Y	LADCNFSYTSSRDAF	FALSE	FALSE	0.565328158348428	FALSE	Y	Y	0.994334	0.456	0.322	0.045	0.076
P07947	Tyrosine-protein kinase Yes	YES1	Q6R327-Y1330	Q6R327	RICTR	1330	Y	SSRDAFGYATLKRLQ	FALSE	FALSE	0.5585345608873306	FALSE	Y	Y	0.996418	0.456	0.322	0.045	0.076
P07947	Tyrosine-protein kinase Yes	YES1	Q6R327-Y1386	Q6R327	RICTR	1386	Y	RFMKALSYASLDKED	FALSE	FALSE	0.5672620292758158	FALSE	Y	Y	0.997275	0.456	0.322	0.045	0.076
P07947	Tyrosine-protein kinase Yes	YES1	Q6R327-Y1418	Q6R327	RICTR	1418	Y	SMVSSATYGGSDDYI	FALSE	FALSE	0.5734650207288075	FALSE	Y	Y	0.998404	0.456	0.322	0.045	0.076
P07947	Tyrosine-protein kinase Yes	YES1	Q6R327-Y1444	Q6R327	RICTR	1444	Y	FQVKDIPYFQTKNIP	FALSE	FALSE	0.5581345608873305	FALSE	Y	Y	0.996299	0.456	0.322	0.045	0.076
P07947	Tyrosine-protein kinase Yes	YES1	Q6S5L8-S473	Q6S5L8	SHC4	473	S	INTQALQSTPGSAGN	FALSE	FALSE	0.5003036934359995	FALSE	Y	S/T	2.03534e-12	0.476	0.484	0.041	0.1505
P07947	Tyrosine-protein kinase Yes	YES1	Q6S5L8-Y15	Q6S5L8	SHC4	15	Y	SLAGLVLYVGLFGHP	FALSE	FALSE	0.5655475213258621	FALSE	Y	Y	0.999479	0.476	0.484	0.041	0.1505
P07947	Tyrosine-protein kinase Yes	YES1	Q6S5L8-Y374	Q6S5L8	SHC4	374	Y	EEREDHEYYNEIPGK	FALSE	FALSE	0.5730648385259661	FALSE	Y	Y	0.99955	0.476	0.484	0.041	0.1505
P07947	Tyrosine-protein kinase Yes	YES1	Q6S5L8-Y375	Q6S5L8	SHC4	375	Y	EREDHEYYNEIPGKQ	FALSE	FALSE	0.5362277639132065	FALSE	Y	Y	0.999874	0.476	0.484	0.041	0.1505
P07947	Tyrosine-protein kinase Yes	YES1	Q6S5L8-Y403	Q6S5L8	SHC4	403	Y	QATEQMAYCPIQCEK	FALSE	FALSE	0.5794840657520617	FALSE	Y	Y	0.999205	0.476	0.484	0.041	0.1505
P07947	Tyrosine-protein kinase Yes	YES1	Q6S5L8-Y413	Q6S5L8	SHC4	413	Y	IQCEKLCYLPGNSKC	FALSE	FALSE	0.6049714437954636	FALSE	Y	Y	0.998076	0.476	0.484	0.041	0.1505
P07947	Tyrosine-protein kinase Yes	YES1	Q6S5L8-Y424	Q6S5L8	SHC4	424	Y	NSKCSSVYENCLEQS	FALSE	FALSE	0.5418127490304068	FALSE	Y	Y	0.999802	0.476	0.484	0.041	0.1505
P07947	Tyrosine-protein kinase Yes	YES1	Q6S5L8-Y465	Q6S5L8	SHC4	465	Y	DLFDDPCYINTQALQ	FALSE	FALSE	0.5753673990853949	FALSE	Y	Y	0.999329	0.476	0.484	0.041	0.1505
P07947	Tyrosine-protein kinase Yes	YES1	Q6S5L8-Y596	Q6S5L8	SHC4	596	Y	NVGHLIRYHMDNSLP	FALSE	FALSE	0.5778760389962089	FALSE	Y	Y	0.999164	0.476	0.484	0.041	0.1505
P07947	Tyrosine-protein kinase Yes	YES1	Q6S8J3-Y791	Q6S8J3	POTEE	791	Y	KIWHHTFYNELRVAP	FALSE	FALSE	0.5352647497663433	FALSE	Y	Y	0.999931	0.49	0.125	0.0475	0.059
P07947	Tyrosine-protein kinase Yes	YES1	Q6S8J3-Y866	Q6S8J3	POTEE	866	Y	VTHTVPIYEGNALPH	FALSE	FALSE	0.5329453955993725	FALSE	Y	Y	0.999914	0.49	0.125	0.0475	0.059
P07947	Tyrosine-protein kinase Yes	YES1	Q6TFL3-Y739	Q6TFL3	CC171	739	Y	ALMAGALYPLYSRSC	FALSE	FALSE	0.5740078407094112	FALSE	Y	Y	0.975902	0.701	0.414	0.041	0.041
P07947	Tyrosine-protein kinase Yes	YES1	Q6U7Q0-Y95	Q6U7Q0	ZN322	95	Y	SHQRIHNYEKPYKCS	FALSE	FALSE	0.5426172290946862	FALSE	Y	Y	0.998007	0.595	0.215	0.048	0.0605
P07947	Tyrosine-protein kinase Yes	YES1	Q6UB98-Y1150	Q6UB98	ANR12	1150	Y	SSEVTDAYTKEKQPK	FALSE	FALSE	0.555554149824461	FALSE	Y	Y	0.998375	0.508	0.405	0.041	0.0855
P07947	Tyrosine-protein kinase Yes	YES1	Q6UB98-Y1863	Q6UB98	ANR12	1863	Y	VIPQAPQYYDEYVTF	FALSE	FALSE	0.508144721432873	FALSE	Y	Y	0.997566	0.508	0.304	0.041	0.0855
P07947	Tyrosine-protein kinase Yes	YES1	Q6UVK1-Y743	Q6UVK1	CSPG4	743	Y	VEQGRVRYLSTDPQH	FALSE	FALSE	0.5849192391964628	FALSE	Y	Y	0.993023	0.665	0.433	0.041	0.041
P07947	Tyrosine-protein kinase Yes	YES1	Q6UVK1-Y2320	Q6UVK1	CSPG4	2320	Y	PALKNGQYWV_____	FALSE	FALSE	0.5753718299209871	FALSE	Y	Y	0.990275	0.665	0.433	0.041	0.041
P07947	Tyrosine-protein kinase Yes	YES1	Q6UWK7-S7	Q6UWK7	GP15L	7	S	_MRLLVLSSLLCILL	FALSE	FALSE	0.5626305664231593	FALSE	Y	S/T	3.42341e-12	0.4	0.439	0.041	0.041
P07947	Tyrosine-protein kinase Yes	YES1	Q6UWK7-S18	Q6UWK7	GP15L	18	S	CILLLCFSIFSTEGK	FALSE	FALSE	0.5626305664231593	FALSE	Y	S/T	3.61918e-12	0.4	0.439	0.041	0.041
P07947	Tyrosine-protein kinase Yes	YES1	Q6UWK7-S21	Q6UWK7	GP15L	21	S	LLCFSIFSTEGKRRP	FALSE	FALSE	0.5626305664231593	FALSE	Y	S/T	2.55808e-12	0.4	0.439	0.041	0.041
P07947	Tyrosine-protein kinase Yes	YES1	Q6UWK7-T22	Q6UWK7	GP15L	22	T	LCFSIFSTEGKRRPA	FALSE	FALSE	0.5046857097976039	FALSE	Y	S/T	1.66616e-8	0.4	0.439	0.041	0.041
P07947	Tyrosine-protein kinase Yes	YES1	Q6UWY0-S245	Q6UWY0	ARSK	245	S	AIKIPKWSPLSEMHP	FALSE	FALSE	0.5081755750464854	FALSE	Y	S/T	2.80742e-13	0.436	0.366	0.041	0.041
P07947	Tyrosine-protein kinase Yes	YES1	Q6UX15-S299	Q6UX15	LAYN	299	S	YNVIRKQSEADLAET	FALSE	FALSE	0.5062891695758981	FALSE	Y	S/T	1.2098e-12	0.472	0.402	0.041	0.041
P07947	Tyrosine-protein kinase Yes	YES1	Q6UX73-Y223	Q6UX73	CP089	223	Y	PLQQSQDYINLFCAN	FALSE	FALSE	0.5663848672340223	FALSE	Y	Y	0.997768	0.695	0.4	0.041	0.041
P07947	Tyrosine-protein kinase Yes	YES1	Q6UXH0-S94	Q6UXH0	ANGL8	94	S	AAQELRASLLETQME	FALSE	FALSE	0.5949947752564493	FALSE	Y	S/T	3.65715e-13	0.464	0.446	0.041	0.041
P07947	Tyrosine-protein kinase Yes	YES1	Q6UXT9-S152	Q6UXT9	ABH15	152	S	VRGRRITSAGGLPAV	FALSE	FALSE	0.5352404671685619	FALSE	Y	S/T	1.29677e-12	0.448	0.413	0.041	0.041
P07947	Tyrosine-protein kinase Yes	YES1	Q6UXT9-S203	Q6UXT9	ABH15	203	S	HHGCPLVSPRLQPFG	FALSE	FALSE	0.5205741098911875	FALSE	Y	S/T	3.91872e-13	0.448	0.413	0.041	0.041
P07947	Tyrosine-protein kinase Yes	YES1	Q6UXT9-S313	Q6UXT9	ABH15	313	S	SRLFRSRSLREFEEA	FALSE	FALSE	0.5205741098911875	FALSE	Y	S/T	4.27069e-13	0.448	0.413	0.041	0.041
P07947	Tyrosine-protein kinase Yes	YES1	Q6UXT9-S429	Q6UXT9	ABH15	429	S	EERIKGLSRHRASFL	FALSE	FALSE	0.5300296654467431	FALSE	Y	S/T	7.11752e-13	0.448	0.413	0.041	0.041
P07947	Tyrosine-protein kinase Yes	YES1	Q6UXT9-S434	Q6UXT9	ABH15	434	S	GLSRHRASFLGGRRR	FALSE	FALSE	0.536240467168562	FALSE	Y	S/T	1.47004e-12	0.448	0.413	0.041	0.041
P07947	Tyrosine-protein kinase Yes	YES1	Q6UXT9-S451	Q6UXT9	ABH15	451	S	ALQRREVSSSSNLEE	FALSE	FALSE	0.5176573396123667	FALSE	Y	S/T	1.98576e-12	0.448	0.413	0.041	0.041
P07947	Tyrosine-protein kinase Yes	YES1	Q6UXT9-S452	Q6UXT9	ABH15	452	S	LQRREVSSSSNLEEI	FALSE	FALSE	0.536240467168562	FALSE	Y	S/T	1.52306e-12	0.448	0.413	0.041	0.041
P07947	Tyrosine-protein kinase Yes	YES1	Q6UXT9-S453	Q6UXT9	ABH15	453	S	QRREVSSSSNLEEIF	FALSE	FALSE	0.5352404671685619	FALSE	Y	S/T	1.41076e-12	0.448	0.413	0.041	0.041
P07947	Tyrosine-protein kinase Yes	YES1	Q6UY09-S169	Q6UY09	CEA20	169	S	PVEIKLESGVASGEV	FALSE	FALSE	0.5306461692137088	FALSE	Y	S/T	3.59943e-12	0.392	0.439	0.041	0.041
P07947	Tyrosine-protein kinase Yes	YES1	Q6UY09-S370	Q6UY09	CEA20	370	S	IEAELNSSLTLQCWA	FALSE	FALSE	0.5616613434594052	FALSE	Y	S/T	6.49433e-13	0.392	0.439	0.041	0.041
P07947	Tyrosine-protein kinase Yes	YES1	Q6UY09-S442	Q6UY09	CEA20	442	S	VVGPQSSSLSSGAIA	FALSE	FALSE	0.5504057879038496	FALSE	Y	S/T	3.45292e-13	0.392	0.439	0.041	0.041
P07947	Tyrosine-protein kinase Yes	YES1	Q6UY09-S568	Q6UY09	CEA20	568	S	MPPLRLVSTVPKNME	FALSE	FALSE	0.5717832562923351	FALSE	Y	S/T	1.58111e-12	0.392	0.439	0.041	0.041
P07947	Tyrosine-protein kinase Yes	YES1	Q6VAB6-S357	Q6VAB6	KSR2	357	S	NIPSQQRSPLLSERS	FALSE	FALSE	0.5070165536750888	TRUE	Y	S/T	6.62385e-13	0.691	0.475	0.041	0.041
P07947	Tyrosine-protein kinase Yes	YES1	Q6VAB6-S399	Q6VAB6	KSR2	399	S	TLSVPRWSPQIPRRD	FALSE	FALSE	0.5061165536750888	TRUE	Y	S/T	5.476e-13	0.691	0.475	0.041	0.041
P07947	Tyrosine-protein kinase Yes	YES1	Q6VAB6-Y566	Q6VAB6	KSR2	566	Y	FNLPASHYYKYKQQF	FALSE	FALSE	0.6766277863574527	TRUE	Y	Y	0.99967	0.691	0.475	0.041	0.041
P07947	Tyrosine-protein kinase Yes	YES1	Q6VAB6-Y794	Q6VAB6	KSR2	794	Y	LKSKNVFYDNGKVVI	FALSE	FALSE	0.6078543698860315	TRUE	Y	Y	0.999895	0.691	0.475	0.041	0.041
P07947	Tyrosine-protein kinase Yes	YES1	Q6XPR3-Y415	Q6XPR3	RPTN	415	Y	RQGQSSHYSQMDRQG	FALSE	FALSE	0.6223956680134928	FALSE	Y	Y	0.998004	0.624	0.404	0.041	0.041
P07947	Tyrosine-protein kinase Yes	YES1	Q6XPS3-Y135	Q6XPS3	TPTE2	135	Y	FVEGRQQYFSDLFNI	FALSE	FALSE	0.5806508247912494	FALSE	Y	Y	0.994464	0.649	0.406	0.041	0.041
P07947	Tyrosine-protein kinase Yes	YES1	Q6XPS3-Y404	Q6XPS3	TPTE2	404	Y	FIKRFIIYSIRGDVC	FALSE	FALSE	0.609143349157612	FALSE	Y	Y	0.99946	0.649	0.406	0.041	0.041
P07947	Tyrosine-protein kinase Yes	YES1	Q6ZMN7-S325	Q6ZMN7	PZRN4	325	S	RPAYGMASEVQLMNA	FALSE	FALSE	0.5807268990107234	FALSE	Y	S/T	1.57924e-12	0.694	0.396	0.085	0.0715
P07947	Tyrosine-protein kinase Yes	YES1	Q6ZMN7-S333	Q6ZMN7	PZRN4	333	S	EVQLMNASTQTDITF	FALSE	FALSE	0.5226394756616427	FALSE	Y	S/T	8.6139e-13	0.592	0.181	0.085	0.0715
P07947	Tyrosine-protein kinase Yes	YES1	Q6ZMN7-S755	Q6ZMN7	PZRN4	755	S	TPLTVDRSPDSSLPR	FALSE	FALSE	0.5236281172641343	FALSE	Y	S/T	7.86651e-14	0.585	0.204	0.085	0.0715
P07947	Tyrosine-protein kinase Yes	YES1	Q6ZMN7-S923	Q6ZMN7	PZRN4	923	S	LKIKEERSGMTTDDD	FALSE	FALSE	0.6222031560584571	FALSE	Y	S/T	2.95746e-12	0.666	0.328	0.085	0.0715
P07947	Tyrosine-protein kinase Yes	YES1	Q6ZMN7-2-S675	Q6ZMN7-2	PZRN4-2	675	S	TTDDDTMSEMKMGRY	FALSE	FALSE	0.5077912682534687	FALSE	Y	S/T	2.99042e-12	0.306	0.487	0.041	0.041
P07947	Tyrosine-protein kinase Yes	YES1	Q6ZMT9-Y620	Q6ZMT9	DTHD1	620	Y	YKGTIVVYKVPKGKI	FALSE	FALSE	0.5254742780429321	FALSE	Y	Y	0.999357	0.679	0.795	0.041	0.041
P07947	Tyrosine-protein kinase Yes	YES1	Q6ZN16-Y1201	Q6ZN16	M3K15	1201	Y	LVEKEREYQNLLRQT	FALSE	FALSE	0.5649612315756205	TRUE	Y	Y	0.997924	0.817	0.415	0.041	0.0975
P07947	Tyrosine-protein kinase Yes	YES1	Q6ZNA4-Y783	Q6ZNA4	RN111	783	Y	PHRMHPNYGHGHHIH	FALSE	FALSE	0.6992989334741503	FALSE	Y	Y	0.997456	0.541	0.364	0.052	0.0615
P07947	Tyrosine-protein kinase Yes	YES1	Q6ZSI9-Y249	Q6ZSI9	CAN12	249	Y	ALSDRGEYRTEEGLV	FALSE	FALSE	0.538514182910338	FALSE	Y	Y	0.996584	0.841	0.541	0.041	0.041
P07947	Tyrosine-protein kinase Yes	YES1	Q6ZSI9-Y668	Q6ZSI9	CAN12	668	Y	TQTLTSRYRDSRLRV	FALSE	FALSE	0.5130628705553075	FALSE	Y	Y	0.990238	0.841	0.541	0.041	0.041
P07947	Tyrosine-protein kinase Yes	YES1	Q6ZSR9-Y220	Q6ZSR9	YJ005	220	Y	YTSVQAQYSTAGFVQ	FALSE	FALSE	0.5692203906665706	FALSE	Y	Y	0.998283	0.679	0.4	0.041	0.041
P07947	Tyrosine-protein kinase Yes	YES1	Q6ZT98-S120	Q6ZT98	TTLL7	120	S	NMTKMIKSRPLDYTF	FALSE	FALSE	0.537456318726952	FALSE	Y	S/T	1.6145e-12	0.485	0.428	0.041	0.041
P07947	Tyrosine-protein kinase Yes	YES1	Q6ZT98-S171	Q6ZT98	TTLL7	171	S	GAMGHGISLIRNGDK	FALSE	FALSE	0.5133235402948128	FALSE	Y	S/T	3.62624e-12	0.485	0.428	0.041	0.041
P07947	Tyrosine-protein kinase Yes	YES1	Q6ZT98-S413	Q6ZT98	TTLL7	413	S	IKRLLPGSSDWEQQR	FALSE	FALSE	0.545063261760378	FALSE	Y	S/T	8.17449e-13	0.485	0.428	0.041	0.041
P07947	Tyrosine-protein kinase Yes	YES1	Q6ZT98-S414	Q6ZT98	TTLL7	414	S	KRLLPGSSDWEQQRH	FALSE	FALSE	0.5126568736281462	FALSE	Y	S/T	2.37807e-12	0.485	0.428	0.041	0.041
P07947	Tyrosine-protein kinase Yes	YES1	Q6ZT98-S586	Q6ZT98	TTLL7	586	S	VTYNLKPSNHYKLIQ	FALSE	FALSE	0.5126568736281462	FALSE	Y	S/T	2.35706e-12	0.485	0.428	0.041	0.041
P07947	Tyrosine-protein kinase Yes	YES1	Q6ZT98-S876	Q6ZT98	TTLL7	876	S	NSPGMTRSNVLFTSR	FALSE	FALSE	0.5126568736281462	FALSE	Y	S/T	2.18767e-12	0.485	0.428	0.041	0.041
P07947	Tyrosine-protein kinase Yes	YES1	Q6ZTR5-Y312	Q6ZTR5	CFA47	312	Y	IALNNLTYIRKIKNI	FALSE	FALSE	0.6180082307073015	FALSE	Y	Y	0.99804	0.674	0.461	0.041	0.041
P07947	Tyrosine-protein kinase Yes	YES1	Q6ZU65-T817	Q6ZU65	UBN2	817	T	MSKLPLATPKKLDST	FALSE	FALSE	0.500889262377594	FALSE	Y	S/T	6.7913e-10	0.42	0.438	0.041	0.041
P07947	Tyrosine-protein kinase Yes	YES1	Q6ZUT6-S382	Q6ZUT6	CCD9B	382	S	MEQGRLGSAPAASPA	FALSE	FALSE	0.5068455618969456	FALSE	Y	S/T	7.58884e-13	0.426	0.374	0.041	0.041
P07947	Tyrosine-protein kinase Yes	YES1	Q6ZVD8-S18	Q6ZVD8	PHLP2	18	S	NRRSRFGSRERDWLR	FALSE	FALSE	0.5398758940763388	FALSE	Y	S/T	2.5611e-13	0.652	0.47	0.051	0.082
P07947	Tyrosine-protein kinase Yes	YES1	Q6ZVD8-S52	Q6ZVD8	PHLP2	52	S	TTTTTSSSSSSSSSS	FALSE	FALSE	0.5437346242350691	FALSE	Y	S/T	7.10671e-13	0.652	0.47	0.051	0.082
P07947	Tyrosine-protein kinase Yes	YES1	Q6ZVD8-S53	Q6ZVD8	PHLP2	53	S	TTTTSSSSSSSSSSS	FALSE	FALSE	0.5437346242350691	FALSE	Y	S/T	6.55484e-13	0.652	0.47	0.051	0.082
P07947	Tyrosine-protein kinase Yes	YES1	Q6ZVD8-S54	Q6ZVD8	PHLP2	54	S	TTTSSSSSSSSSSSD	FALSE	FALSE	0.5437346242350691	FALSE	Y	S/T	7.32344e-13	0.652	0.47	0.051	0.082
P07947	Tyrosine-protein kinase Yes	YES1	Q6ZVD8-S55	Q6ZVD8	PHLP2	55	S	TTSSSSSSSSSSSDL	FALSE	FALSE	0.5437346242350691	FALSE	Y	S/T	7.40697e-13	0.652	0.47	0.051	0.082
P07947	Tyrosine-protein kinase Yes	YES1	Q6ZVD8-S299	Q6ZVD8	PHLP2	299	S	LDTLYKFSQLKGLNL	FALSE	FALSE	0.5440193532991086	FALSE	Y	S/T	2.58705e-12	0.652	0.47	0.051	0.082
P07947	Tyrosine-protein kinase Yes	YES1	Q6ZVD8-S307	Q6ZVD8	PHLP2	307	S	QLKGLNLSHNKLGLF	FALSE	FALSE	0.5389631956636405	FALSE	Y	S/T	1.04367e-12	0.652	0.47	0.051	0.082
P07947	Tyrosine-protein kinase Yes	YES1	Q6ZVD8-S1119	Q6ZVD8	PHLP2	1119	S	PRPERRCSLHPTPTS	FALSE	FALSE	0.5398758940763388	FALSE	Y	S/T	2.69486e-13	0.652	0.47	0.051	0.082
P07947	Tyrosine-protein kinase Yes	YES1	Q6ZVD8-S1143	Q6ZVD8	PHLP2	1143	S	ATFSSNQSDNGLDSD	FALSE	FALSE	0.5389631956636405	FALSE	Y	S/T	1.50509e-12	0.652	0.47	0.051	0.082
P07947	Tyrosine-protein kinase Yes	YES1	Q6ZVD8-S1149	Q6ZVD8	PHLP2	1149	S	QSDNGLDSDDDQPVE	FALSE	FALSE	0.5403917670922119	FALSE	Y	S/T	1.97573e-12	0.652	0.47	0.051	0.082
P07947	Tyrosine-protein kinase Yes	YES1	Q6ZVD8-S1182	Q6ZVD8	PHLP2	1182	S	RGRDLENSPPLIESS	FALSE	FALSE	0.5466377988382437	FALSE	Y	S/T	7.96629e-14	0.652	0.47	0.051	0.082
P07947	Tyrosine-protein kinase Yes	YES1	Q6ZVD8-S1188	Q6ZVD8	PHLP2	1188	S	NSPPLIESSPTLCSE	FALSE	FALSE	0.5389631956636405	FALSE	Y	S/T	1.16042e-12	0.652	0.47	0.051	0.082
P07947	Tyrosine-protein kinase Yes	YES1	Q6ZVD8-S1189	Q6ZVD8	PHLP2	1189	S	SPPLIESSPTLCSEE	FALSE	FALSE	0.541875894076339	FALSE	Y	S/T	1.34534e-13	0.652	0.47	0.051	0.082
P07947	Tyrosine-protein kinase Yes	YES1	Q6ZVD8-S1210	Q6ZVD8	PHLP2	1210	S	FGIRRQNSVNSGMLL	FALSE	FALSE	0.5437346242350691	FALSE	Y	S/T	7.00994e-13	0.652	0.47	0.051	0.082
P07947	Tyrosine-protein kinase Yes	YES1	Q6ZVD8-S1213	Q6ZVD8	PHLP2	1213	S	RRQNSVNSGMLLPMS	FALSE	FALSE	0.5389631956636405	FALSE	Y	S/T	1.5681e-12	0.652	0.47	0.051	0.082
P07947	Tyrosine-protein kinase Yes	YES1	Q6ZVD8-S1220	Q6ZVD8	PHLP2	1220	S	SGMLLPMSKDRMELQ	FALSE	FALSE	0.5403917670922119	FALSE	Y	S/T	1.79887e-12	0.652	0.47	0.051	0.082
P07947	Tyrosine-protein kinase Yes	YES1	Q6ZVD8-S1229	Q6ZVD8	PHLP2	1229	S	DRMELQKSPSTSCLY	FALSE	FALSE	0.5452092274096723	FALSE	Y	S/T	9.90394e-14	0.652	0.47	0.051	0.082
P07947	Tyrosine-protein kinase Yes	YES1	Q6ZVD8-S1231	Q6ZVD8	PHLP2	1231	S	MELQKSPSTSCLYGK	FALSE	FALSE	0.5437346242350691	FALSE	Y	S/T	8.60075e-13	0.652	0.47	0.051	0.082
P07947	Tyrosine-protein kinase Yes	YES1	Q6ZVD8-S1233	Q6ZVD8	PHLP2	1233	S	LQKSPSTSCLYGKKL	FALSE	FALSE	0.5440193532991086	FALSE	Y	S/T	3.1636e-12	0.652	0.47	0.051	0.082
P07947	Tyrosine-protein kinase Yes	YES1	Q6ZVD8-S1241	Q6ZVD8	PHLP2	1241	S	CLYGKKLSNGSIVPL	FALSE	FALSE	0.5440193532991086	FALSE	Y	S/T	3.13321e-12	0.652	0.47	0.051	0.082
P07947	Tyrosine-protein kinase Yes	YES1	Q6ZVD8-S1244	Q6ZVD8	PHLP2	1244	S	GKKLSNGSIVPLEDS	FALSE	FALSE	0.5389631956636405	FALSE	Y	S/T	1.01897e-12	0.652	0.47	0.051	0.082
P07947	Tyrosine-protein kinase Yes	YES1	Q6ZVD8-T1123	Q6ZVD8	PHLP2	1123	T	RRCSLHPTPTSGLFQ	FALSE	FALSE	0.5538169760119465	FALSE	Y	S/T	5.35958e-10	0.652	0.47	0.051	0.082
P07947	Tyrosine-protein kinase Yes	YES1	Q6ZVD8-T1232	Q6ZVD8	PHLP2	1232	T	ELQKSPSTSCLYGKK	FALSE	FALSE	0.5497742409692116	FALSE	Y	S/T	5.73275e-9	0.652	0.47	0.051	0.082
P07947	Tyrosine-protein kinase Yes	YES1	Q6ZVD8-T1259	Q6ZVD8	PHLP2	1259	T	LNLIEVATEVPKRKT	FALSE	FALSE	0.5464867409692115	FALSE	Y	S/T	1.86573e-8	0.652	0.47	0.051	0.082
P07947	Tyrosine-protein kinase Yes	YES1	Q6ZVW7-S308	Q6ZVW7	I17EL	308	S	CVTGGSHSSLPANAH	FALSE	FALSE	0.5242045263129722	FALSE	Y	S/T	4.20851e-12	0.454	0.549	0.041	0.041
P07947	Tyrosine-protein kinase Yes	YES1	Q6ZW13-S147	Q6ZW13	CP086	147	S	EDSQSEPSPSAKQHK	FALSE	FALSE	0.5659528108184214	FALSE	Y	S/T	1.7723e-13	0.457	0.438	0.041	0.041
P07947	Tyrosine-protein kinase Yes	YES1	Q6ZWE6-Y563	Q6ZWE6	PKHM3	563	Y	HNWDTSKYKVSKQAK	FALSE	FALSE	0.5626957664152539	FALSE	Y	Y	0.999586	0.723	0.701	0.041	0.041
P07947	Tyrosine-protein kinase Yes	YES1	Q6ZWK6-S192	Q6ZWK6	TM11F	192	S	RCGIRMTSSNMPLPA	FALSE	FALSE	0.5964377146331108	FALSE	Y	S/T	1.66096e-12	0.43	0.541	0.041	0.041
P07947	Tyrosine-protein kinase Yes	YES1	Q6ZWK6-S193	Q6ZWK6	TM11F	193	S	CGIRMTSSNMPLPAS	FALSE	FALSE	0.5998522847851809	FALSE	Y	S/T	1.42469e-12	0.43	0.541	0.041	0.041
P07947	Tyrosine-protein kinase Yes	YES1	Q701N2-S12	Q701N2	KRA55	12	S	GCSGGCGSGCGGRGS	FALSE	FALSE	0.5307442334883727	FALSE	Y	S/T	1.69535e-12	0.501	0.432	0.041	0.041
P07947	Tyrosine-protein kinase Yes	YES1	Q701N2-S91	Q701N2	KRA55	91	S	CGKGGCGSCGGSKRG	FALSE	FALSE	0.5405376844583069	FALSE	Y	S/T	1.08845e-12	0.501	0.432	0.041	0.041
P07947	Tyrosine-protein kinase Yes	YES1	Q701N2-S95	Q701N2	KRA55	95	S	GCGSCGGSKRGCVSC	FALSE	FALSE	0.5307442334883727	FALSE	Y	S/T	1.65103e-12	0.501	0.432	0.041	0.041
P07947	Tyrosine-protein kinase Yes	YES1	Q701N2-S111	Q701N2	KRA55	111	S	VSKGACGSCGGSKGG	FALSE	FALSE	0.5405376844583069	FALSE	Y	S/T	1.00468e-12	0.501	0.432	0.041	0.041
P07947	Tyrosine-protein kinase Yes	YES1	Q701N2-S115	Q701N2	KRA55	115	S	ACGSCGGSKGGCGSC	FALSE	FALSE	0.5284893315275885	FALSE	Y	S/T	1.831e-12	0.501	0.432	0.041	0.041
P07947	Tyrosine-protein kinase Yes	YES1	Q701N2-S121	Q701N2	KRA55	121	S	GSKGGCGSCGGSKGG	FALSE	FALSE	0.5405376844583069	FALSE	Y	S/T	9.52145e-13	0.501	0.432	0.041	0.041
P07947	Tyrosine-protein kinase Yes	YES1	Q701N2-S125	Q701N2	KRA55	125	S	GCGSCGGSKGGCGSC	FALSE	FALSE	0.5271662546045114	FALSE	Y	S/T	1.89619e-12	0.501	0.432	0.041	0.041
P07947	Tyrosine-protein kinase Yes	YES1	Q701N2-S131	Q701N2	KRA55	131	S	GSKGGCGSCGGSKGG	FALSE	FALSE	0.5405376844583069	FALSE	Y	S/T	9.52145e-13	0.501	0.432	0.041	0.041
P07947	Tyrosine-protein kinase Yes	YES1	Q701N2-S135	Q701N2	KRA55	135	S	GCGSCGGSKGGCGSC	FALSE	FALSE	0.5271662546045114	FALSE	Y	S/T	1.89619e-12	0.501	0.432	0.041	0.041
P07947	Tyrosine-protein kinase Yes	YES1	Q701N2-S141	Q701N2	KRA55	141	S	GSKGGCGSCGGSKGG	FALSE	FALSE	0.5405376844583069	FALSE	Y	S/T	9.52145e-13	0.501	0.432	0.041	0.041
P07947	Tyrosine-protein kinase Yes	YES1	Q701N2-S145	Q701N2	KRA55	145	S	GCGSCGGSKGGCGSY	FALSE	FALSE	0.5094114550562336	FALSE	Y	S/T	3.54177e-12	0.501	0.432	0.041	0.041
P07947	Tyrosine-protein kinase Yes	YES1	Q701N4-S40	Q701N4	KRA52	40	S	SGRGGCGSGCGGCSS	FALSE	FALSE	0.5395376844583069	FALSE	Y	S/T	1.11903e-12	0.501	0.432	0.041	0.041
P07947	Tyrosine-protein kinase Yes	YES1	Q701N4-S54	Q701N4	KRA52	54	S	SSCGGCGSRCYVPVC	FALSE	FALSE	0.5210837162043385	FALSE	Y	S/T	5.07021e-13	0.501	0.432	0.041	0.041
P07947	Tyrosine-protein kinase Yes	YES1	Q701N4-S80	Q701N4	KRA52	80	S	CSCTSCGSCGGSKGG	FALSE	FALSE	0.5363226050932275	FALSE	Y	S/T	7.7904e-13	0.501	0.432	0.041	0.041
P07947	Tyrosine-protein kinase Yes	YES1	Q701N4-S84	Q701N4	KRA52	84	S	SCGSCGGSKGGCGSC	FALSE	FALSE	0.5290775668217061	FALSE	Y	S/T	1.8168e-12	0.501	0.432	0.041	0.041
P07947	Tyrosine-protein kinase Yes	YES1	Q701N4-S90	Q701N4	KRA52	90	S	GSKGGCGSCGGSKGG	FALSE	FALSE	0.5405376844583069	FALSE	Y	S/T	9.52145e-13	0.501	0.432	0.041	0.041
P07947	Tyrosine-protein kinase Yes	YES1	Q701N4-S94	Q701N4	KRA52	94	S	GCGSCGGSKGGCGSC	FALSE	FALSE	0.5271662546045114	FALSE	Y	S/T	1.89619e-12	0.501	0.432	0.041	0.041
P07947	Tyrosine-protein kinase Yes	YES1	Q701N4-S100	Q701N4	KRA52	100	S	GSKGGCGSCGGSKGG	FALSE	FALSE	0.5405376844583069	FALSE	Y	S/T	9.52145e-13	0.501	0.432	0.041	0.041
P07947	Tyrosine-protein kinase Yes	YES1	Q701N4-S104	Q701N4	KRA52	104	S	GCGSCGGSKGGCGSC	FALSE	FALSE	0.5271662546045114	FALSE	Y	S/T	1.89619e-12	0.501	0.432	0.041	0.041
P07947	Tyrosine-protein kinase Yes	YES1	Q70E73-Y366	Q70E73	RAPH1	366	Y	LFKNPQNYLLGKKET	FALSE	FALSE	0.5049287790243091	FALSE	Y	Y	0.995098	0.631	0.795	0.041	0.041
P07947	Tyrosine-protein kinase Yes	YES1	Q70E73-Y426	Q70E73	RAPH1	426	Y	LLRASGIYYVPKGKA	FALSE	FALSE	0.5125037825344883	FALSE	Y	Y	0.998963	0.631	0.795	0.041	0.041
P07947	Tyrosine-protein kinase Yes	YES1	Q70E73-Y456	Q70E73	RAPH1	456	Y	NVYYGQDYRNKYKAP	FALSE	FALSE	0.5070501160206461	FALSE	Y	Y	0.996534	0.631	0.795	0.041	0.041
P07947	Tyrosine-protein kinase Yes	YES1	Q70E73-Y466	Q70E73	RAPH1	466	Y	KYKAPTDYCLVLKHP	FALSE	FALSE	0.5132179806272118	FALSE	Y	Y	0.997696	0.631	0.795	0.041	0.041
P07947	Tyrosine-protein kinase Yes	YES1	Q70E73-Y481	Q70E73	RAPH1	481	Y	QIQKKSQYIKYLCCD	FALSE	FALSE	0.5132179806272118	FALSE	Y	Y	0.997697	0.631	0.795	0.041	0.041
P07947	Tyrosine-protein kinase Yes	YES1	Q70E73-Y510	Q70E73	RAPH1	510	Y	AKYGKQLYMNYQEAL	FALSE	FALSE	0.5105752445161368	FALSE	Y	Y	0.998436	0.631	0.795	0.041	0.041
P07947	Tyrosine-protein kinase Yes	YES1	Q70E73-Y513	Q70E73	RAPH1	513	Y	GKQLYMNYQEALKRT	FALSE	FALSE	0.5049287790243091	FALSE	Y	Y	0.995087	0.631	0.795	0.041	0.041
P07947	Tyrosine-protein kinase Yes	YES1	Q70E73-Y524	Q70E73	RAPH1	524	Y	LKRTESAYDWTSLSS	FALSE	FALSE	0.5077399503984897	FALSE	Y	Y	0.998501	0.631	0.795	0.041	0.041
P07947	Tyrosine-protein kinase Yes	YES1	Q70E73-Y602	Q70E73	RAPH1	602	Y	MESMNRPYTSLVPPL	FALSE	FALSE	0.5070501160206461	FALSE	Y	Y	0.996647	0.631	0.795	0.041	0.041
P07947	Tyrosine-protein kinase Yes	YES1	Q70E73-Y667	Q70E73	RAPH1	667	Y	AAPMFVKYSTITRLQ	FALSE	FALSE	0.5159442921351844	FALSE	Y	Y	0.99837	0.631	0.795	0.041	0.041
P07947	Tyrosine-protein kinase Yes	YES1	Q70E73-Y823	Q70E73	RAPH1	823	Y	QPAFPASYIPPSPPT	FALSE	FALSE	0.5049287790243091	FALSE	Y	Y	0.995492	0.631	0.795	0.041	0.041
P07947	Tyrosine-protein kinase Yes	YES1	Q70E73-Y1226	Q70E73	RAPH1	1226	Y	GGSHISGYATLRRGP	FALSE	FALSE	0.5070501160206461	FALSE	Y	Y	0.996726	0.631	0.795	0.041	0.041
P07947	Tyrosine-protein kinase Yes	YES1	Q76G19-Y441	Q76G19	PDZD4	441	Y	LLEEESLYDLAASEP	FALSE	FALSE	0.646591706627823	FALSE	Y	Y	0.999074	0.62	0.461	0.041	0.041
P07947	Tyrosine-protein kinase Yes	YES1	Q7KZI7-Y351	Q7KZI7	MARK2	351	Y	DSLVGQRYNEVMATY	FALSE	FALSE	0.5198589690294941	TRUE	Y	Y	0.99865	0.658	0.419	0.041	0.041
P07947	Tyrosine-protein kinase Yes	YES1	Q7KZI7-Y358	Q7KZI7	MARK2	358	Y	YNEVMATYLLLGYKS	FALSE	FALSE	0.5085100953835989	TRUE	Y	Y	0.998224	0.658	0.419	0.041	0.041
P07947	Tyrosine-protein kinase Yes	YES1	Q7KZI7-Y613	Q7KZI7	MARK2	613	Y	RDQQNLPYGVTPASP	FALSE	FALSE	0.5071767620502656	TRUE	Y	Y	0.998206	0.658	0.419	0.041	0.041
P07947	Tyrosine-protein kinase Yes	YES1	Q7KZI7-13-Y389	Q7KZI7-13	MARK2-13	389	Y	AIPTSNSYSKKTQSN	FALSE	FALSE	0.6112105860680004	FALSE	Y	Y	0.997046	0.658	0.419	0.041	0.041
P07947	Tyrosine-protein kinase Yes	YES1	Q7KZI7-14-Y389	Q7KZI7-14	MARK2-14	389	Y	AIPTSNSYSKKTQSN	FALSE	FALSE	0.6112105860680004	FALSE	Y	Y	0.997046	0.658	0.419	0.041	0.041
P07947	Tyrosine-protein kinase Yes	YES1	Q7L1Q6-Y244	Q7L1Q6	BZW1	244	Y	GLKELSEYVRNQQTI	FALSE	FALSE	0.5292255864645292	FALSE	Y	Y	0.997842	0.559	0.3	0.066	0.062
P07947	Tyrosine-protein kinase Yes	YES1	Q7L4I2-S389	Q7L4I2	RSRC2	389	S	CSSVDEESYKTLKQQ	FALSE	FALSE	0.548591510249421	FALSE	Y	S/T	3.21832e-12	0.427	0.575	0.041	0.041
P07947	Tyrosine-protein kinase Yes	YES1	Q7L576-Y108	Q7L576	CYFP1	108	Y	QPNRVEIYEKTVEVL	FALSE	FALSE	0.6684636226257035	FALSE	Y	Y	0.999617	0.482	0.329	0.064	0.047
P07947	Tyrosine-protein kinase Yes	YES1	Q7L576-Y254	Q7L576	CYFP1	254	Y	DYYENRMYLTPSEKH	FALSE	FALSE	0.680393917978553	FALSE	Y	Y	0.994412	0.482	0.329	0.064	0.047
P07947	Tyrosine-protein kinase Yes	YES1	Q7L576-Y298	Q7L576	CYFP1	298	Y	NLSKIDKYFKQLQVV	FALSE	FALSE	0.6757673836942087	FALSE	Y	Y	0.998344	0.482	0.329	0.064	0.047
P07947	Tyrosine-protein kinase Yes	YES1	Q7L576-Y366	Q7L576	CYFP1	366	Y	FISELARYSNSEVVT	FALSE	FALSE	0.6699494735341086	FALSE	Y	Y	0.996529	0.482	0.329	0.064	0.047
P07947	Tyrosine-protein kinase Yes	YES1	Q7L576-Y560	Q7L576	CYFP1	560	Y	GPSSTQLYMVRTMLE	FALSE	FALSE	0.6721530979799231	FALSE	Y	Y	0.998525	0.482	0.329	0.064	0.047
P07947	Tyrosine-protein kinase Yes	YES1	Q7L576-Y887	Q7L576	CYFP1	887	Y	QPNAQPQYLHGSKAL	FALSE	FALSE	0.6749851352302508	FALSE	Y	Y	0.993025	0.482	0.329	0.064	0.047
P07947	Tyrosine-protein kinase Yes	YES1	Q7L576-Y967	Q7L576	CYFP1	967	Y	CRLPRHEYGSPGILE	FALSE	FALSE	0.6805703009715122	FALSE	Y	Y	0.999096	0.482	0.329	0.064	0.047
P07947	Tyrosine-protein kinase Yes	YES1	Q7L576-Y986	Q7L576	CYFP1	986	Y	QLKDIVEYAELKTVC	FALSE	FALSE	0.6846337930350044	FALSE	Y	Y	0.999234	0.482	0.329	0.064	0.047
P07947	Tyrosine-protein kinase Yes	YES1	Q7L576-Y1054	Q7L576	CYFP1	1054	Y	MKRLESKYAPLHLVP	FALSE	FALSE	0.683987161405764	FALSE	Y	Y	0.999372	0.482	0.329	0.064	0.047
P07947	Tyrosine-protein kinase Yes	YES1	Q7RTY8-S151	Q7RTY8	TMPS7	151	S	INLVYTTSAFSKFYE	FALSE	FALSE	0.5162566643490727	FALSE	Y	S/T	3.70992e-12	0.464	0.541	0.041	0.041
P07947	Tyrosine-protein kinase Yes	YES1	Q7RTY8-S316	Q7RTY8	TMPS7	316	S	SLLPIRSSILYRICE	FALSE	FALSE	0.5352265777689862	FALSE	Y	S/T	2.02014e-12	0.464	0.541	0.041	0.041
P07947	Tyrosine-protein kinase Yes	YES1	Q7RTY8-S351	Q7RTY8	TMPS7	351	S	SPHIRRLSGIRAYFE	FALSE	FALSE	0.5123209500633585	FALSE	Y	S/T	4.4615e-12	0.464	0.541	0.041	0.041
P07947	Tyrosine-protein kinase Yes	YES1	Q7RTY8-S589	Q7RTY8	TMPS7	589	S	TVDCPDGSDEEGCTC	FALSE	FALSE	0.5162566643490727	FALSE	Y	S/T	2.76427e-12	0.464	0.541	0.041	0.041
P07947	Tyrosine-protein kinase Yes	YES1	Q7RTY8-S795	Q7RTY8	TMPS7	795	S	GDSGGPLSCRRKSDG	FALSE	FALSE	0.5162566643490727	FALSE	Y	S/T	2.55502e-12	0.464	0.541	0.041	0.041
P07947	Tyrosine-protein kinase Yes	YES1	Q7Z2K8-S17	Q7Z2K8	GRIN1	17	S	LQLLQKDSSPPGPRP	FALSE	FALSE	0.5859652225027422	FALSE	Y	S/T	1.78078e-12	0.438	0.429	0.041	0.041
P07947	Tyrosine-protein kinase Yes	YES1	Q7Z2K8-S18	Q7Z2K8	GRIN1	18	S	QLLQKDSSPPGPRPT	FALSE	FALSE	0.5772454919681904	FALSE	Y	S/T	8.21431e-14	0.438	0.429	0.041	0.041
P07947	Tyrosine-protein kinase Yes	YES1	Q7Z2K8-S53	Q7Z2K8	GRIN1	53	S	CPSQQKASPAPPRHT	FALSE	FALSE	0.5735737528377556	FALSE	Y	S/T	1.62325e-13	0.438	0.429	0.041	0.041
P07947	Tyrosine-protein kinase Yes	YES1	Q7Z2K8-S64	Q7Z2K8	GRIN1	64	S	PRHTPDQSPGMESRH	FALSE	FALSE	0.5772454919681904	FALSE	Y	S/T	8.0339e-14	0.438	0.429	0.041	0.041
P07947	Tyrosine-protein kinase Yes	YES1	Q7Z2K8-S73	Q7Z2K8	GRIN1	73	S	GMESRHRSPSGAGEG	FALSE	FALSE	0.5788454919681904	FALSE	Y	S/T	8.55895e-14	0.438	0.429	0.041	0.041
P07947	Tyrosine-protein kinase Yes	YES1	Q7Z2K8-S75	Q7Z2K8	GRIN1	75	S	ESRHRSPSGAGEGAS	FALSE	FALSE	0.5945543958294155	FALSE	Y	S/T	1.51949e-12	0.438	0.429	0.041	0.041
P07947	Tyrosine-protein kinase Yes	YES1	Q7Z2K8-S82	Q7Z2K8	GRIN1	82	S	SGAGEGASCSDGPRG	FALSE	FALSE	0.5935543958294154	FALSE	Y	S/T	1.45361e-12	0.438	0.429	0.041	0.041
P07947	Tyrosine-protein kinase Yes	YES1	Q7Z2K8-S90	Q7Z2K8	GRIN1	90	S	CSDGPRGSLACPSPT	FALSE	FALSE	0.5760880385520413	FALSE	Y	S/T	5.30111e-13	0.438	0.429	0.041	0.041
P07947	Tyrosine-protein kinase Yes	YES1	Q7Z2K8-S95	Q7Z2K8	GRIN1	95	S	RGSLACPSPTCFSPQ	FALSE	FALSE	0.5766288253015236	FALSE	Y	S/T	1.24899e-13	0.438	0.429	0.041	0.041
P07947	Tyrosine-protein kinase Yes	YES1	Q7Z2K8-S100	Q7Z2K8	GRIN1	100	S	CPSPTCFSPQESPSK	FALSE	FALSE	0.5766288253015236	FALSE	Y	S/T	1.529e-13	0.438	0.429	0.041	0.041
P07947	Tyrosine-protein kinase Yes	YES1	Q7Z2K8-S104	Q7Z2K8	GRIN1	104	S	TCFSPQESPSKETLE	FALSE	FALSE	0.5766288253015236	FALSE	Y	S/T	1.47595e-13	0.438	0.429	0.041	0.041
P07947	Tyrosine-protein kinase Yes	YES1	Q7Z2K8-S106	Q7Z2K8	GRIN1	106	S	FSPQESPSKETLEAH	FALSE	FALSE	0.5606584977104497	FALSE	Y	S/T	2.92519e-12	0.438	0.429	0.041	0.041
P07947	Tyrosine-protein kinase Yes	YES1	Q7Z2K8-S116	Q7Z2K8	GRIN1	116	S	TLEAHGASISGTPEA	FALSE	FALSE	0.5876318891694089	FALSE	Y	S/T	1.68336e-12	0.438	0.429	0.041	0.041
P07947	Tyrosine-protein kinase Yes	YES1	Q7Z2K8-S118	Q7Z2K8	GRIN1	118	S	EAHGASISGTPEATT	FALSE	FALSE	0.5279249479268998	FALSE	Y	S/T	6.14642e-12	0.438	0.429	0.041	0.041
P07947	Tyrosine-protein kinase Yes	YES1	Q7Z2K8-S133	Q7Z2K8	GRIN1	133	S	SGKPEPVSSVKTEPK	FALSE	FALSE	0.5613251643771163	FALSE	Y	S/T	3.46925e-12	0.438	0.429	0.041	0.041
P07947	Tyrosine-protein kinase Yes	YES1	Q7Z2K8-S134	Q7Z2K8	GRIN1	134	S	GKPEPVSSVKTEPKS	FALSE	FALSE	0.5975420068060096	FALSE	Y	S/T	1.04031e-12	0.438	0.429	0.041	0.041
P07947	Tyrosine-protein kinase Yes	YES1	Q7Z2K8-S165	Q7Z2K8	GRIN1	165	S	SKQADSTSIGKEDPG	FALSE	FALSE	0.5606584977104497	FALSE	Y	S/T	2.74963e-12	0.438	0.429	0.041	0.041
P07947	Tyrosine-protein kinase Yes	YES1	Q7Z2K8-S229	Q7Z2K8	GRIN1	229	S	SSKTYTVSPRKEDPG	FALSE	FALSE	0.5742880385520414	FALSE	Y	S/T	2.90211e-13	0.438	0.429	0.041	0.041
P07947	Tyrosine-protein kinase Yes	YES1	Q7Z2K8-S237	Q7Z2K8	GRIN1	237	S	PRKEDPGSLRKVDPV	FALSE	FALSE	0.5760880385520413	FALSE	Y	S/T	4.31247e-13	0.438	0.429	0.041	0.041
P07947	Tyrosine-protein kinase Yes	YES1	Q7Z2K8-S286	Q7Z2K8	GRIN1	286	S	EKVDLVLSGKRDPGP	FALSE	FALSE	0.5606584977104497	FALSE	Y	S/T	2.59432e-12	0.438	0.429	0.041	0.041
P07947	Tyrosine-protein kinase Yes	YES1	Q7Z2K8-S334	Q7Z2K8	GRIN1	334	S	GKNGPVSSGTGAPGS	FALSE	FALSE	0.5876318891694089	FALSE	Y	S/T	1.6552e-12	0.438	0.429	0.041	0.041
P07947	Tyrosine-protein kinase Yes	YES1	Q7Z2K8-S341	Q7Z2K8	GRIN1	341	S	SGTGAPGSLGRLDPT	FALSE	FALSE	0.5742880385520414	FALSE	Y	S/T	3.47745e-13	0.438	0.429	0.041	0.041
P07947	Tyrosine-protein kinase Yes	YES1	Q7Z2K8-S381	Q7Z2K8	GRIN1	381	S	LGKMDPASSGEGRPV	FALSE	FALSE	0.5719879349398871	FALSE	Y	S/T	2.12874e-12	0.438	0.429	0.041	0.041
P07947	Tyrosine-protein kinase Yes	YES1	Q7Z2K8-S382	Q7Z2K8	GRIN1	382	S	GKMDPASSGEGRPVS	FALSE	FALSE	0.5859652225027422	FALSE	Y	S/T	1.80878e-12	0.438	0.429	0.041	0.041
P07947	Tyrosine-protein kinase Yes	YES1	Q7Z2K8-S389	Q7Z2K8	GRIN1	389	S	SGEGRPVSGHTDTTA	FALSE	FALSE	0.5606584977104497	FALSE	Y	S/T	2.50832e-12	0.438	0.429	0.041	0.041
P07947	Tyrosine-protein kinase Yes	YES1	Q7Z2K8-S436	Q7Z2K8	GRIN1	436	S	SGKPELLSPGQAERV	FALSE	FALSE	0.5766288253015236	FALSE	Y	S/T	1.52327e-13	0.438	0.429	0.041	0.041
P07947	Tyrosine-protein kinase Yes	YES1	Q7Z2K8-S444	Q7Z2K8	GRIN1	444	S	PGQAERVSVGKAGTV	FALSE	FALSE	0.5606584977104497	FALSE	Y	S/T	2.94632e-12	0.438	0.429	0.041	0.041
P07947	Tyrosine-protein kinase Yes	YES1	Q7Z2K8-S452	Q7Z2K8	GRIN1	452	S	VGKAGTVSPGKEDPV	FALSE	FALSE	0.5707737528377557	FALSE	Y	S/T	2.70166e-13	0.438	0.429	0.041	0.041
P07947	Tyrosine-protein kinase Yes	YES1	Q7Z2K8-S476	Q7Z2K8	GRIN1	476	S	AGSRKTSSEKVNPES	FALSE	FALSE	0.5945543958294155	FALSE	Y	S/T	1.5638e-12	0.438	0.429	0.041	0.041
P07947	Tyrosine-protein kinase Yes	YES1	Q7Z2K8-S491	Q7Z2K8	GRIN1	491	S	SGKTNPVSSGPGDPR	FALSE	FALSE	0.5606584977104497	FALSE	Y	S/T	2.85681e-12	0.438	0.429	0.041	0.041
P07947	Tyrosine-protein kinase Yes	YES1	Q7Z2K8-S507	Q7Z2K8	GRIN1	507	S	LGTAGPPSAVKAEPA	FALSE	FALSE	0.5975420068060096	FALSE	Y	S/T	1.01218e-12	0.438	0.429	0.041	0.041
P07947	Tyrosine-protein kinase Yes	YES1	Q7Z2K8-S540	Q7Z2K8	GRIN1	540	S	GKAAPTASGKAEPLA	FALSE	FALSE	0.5859652225027422	FALSE	Y	S/T	1.79483e-12	0.438	0.429	0.041	0.041
P07947	Tyrosine-protein kinase Yes	YES1	Q7Z2K8-S571	Q7Z2K8	GRIN1	571	S	SGQGDSVSIGKVVST	FALSE	FALSE	0.5613251643771163	FALSE	Y	S/T	3.49584e-12	0.438	0.429	0.041	0.041
P07947	Tyrosine-protein kinase Yes	YES1	Q7Z2K8-S577	Q7Z2K8	GRIN1	577	S	VSIGKVVSTPGKTVP	FALSE	FALSE	0.5859652225027422	FALSE	Y	S/T	1.73793e-12	0.438	0.429	0.041	0.041
P07947	Tyrosine-protein kinase Yes	YES1	Q7Z2K8-S608	Q7Z2K8	GRIN1	608	S	IPEGKVGSLPLEKGS	FALSE	FALSE	0.5814213718853746	FALSE	Y	S/T	5.72139e-13	0.438	0.429	0.041	0.041
P07947	Tyrosine-protein kinase Yes	YES1	Q7Z2K8-S615	Q7Z2K8	GRIN1	615	S	SLPLEKGSPVTTTKA	FALSE	FALSE	0.5788454919681904	FALSE	Y	S/T	1.05357e-13	0.438	0.429	0.041	0.041
P07947	Tyrosine-protein kinase Yes	YES1	Q7Z2K8-S634	Q7Z2K8	GRIN1	634	S	SGKAQPQSGGKAETK	FALSE	FALSE	0.5824753388569762	FALSE	Y	S/T	1.9584e-12	0.438	0.429	0.041	0.041
P07947	Tyrosine-protein kinase Yes	YES1	Q7Z2K8-S704	Q7Z2K8	GRIN1	704	S	APSRKTESPSLGKVV	FALSE	FALSE	0.5707737528377557	FALSE	Y	S/T	2.13224e-13	0.438	0.429	0.041	0.041
P07947	Tyrosine-protein kinase Yes	YES1	Q7Z2K8-S706	Q7Z2K8	GRIN1	706	S	SRKTESPSLGKVVPL	FALSE	FALSE	0.5855435941075968	FALSE	Y	S/T	6.77364e-13	0.438	0.429	0.041	0.041
P07947	Tyrosine-protein kinase Yes	YES1	Q7Z2K8-S714	Q7Z2K8	GRIN1	714	S	LGKVVPLSLEKTKPS	FALSE	FALSE	0.5855435941075968	FALSE	Y	S/T	7.3068e-13	0.438	0.429	0.041	0.041
P07947	Tyrosine-protein kinase Yes	YES1	Q7Z2K8-S734	Q7Z2K8	GRIN1	734	S	LDRKALGSARSPEGA	FALSE	FALSE	0.5855435941075968	FALSE	Y	S/T	6.8285e-13	0.438	0.429	0.041	0.041
P07947	Tyrosine-protein kinase Yes	YES1	Q7Z2K8-S737	Q7Z2K8	GRIN1	737	S	KALGSARSPEGARGS	FALSE	FALSE	0.5788454919681904	FALSE	Y	S/T	8.59612e-14	0.438	0.429	0.041	0.041
P07947	Tyrosine-protein kinase Yes	YES1	Q7Z2K8-S744	Q7Z2K8	GRIN1	744	S	SPEGARGSEGRVEPK	FALSE	FALSE	0.5606584977104497	FALSE	Y	S/T	2.45068e-12	0.438	0.429	0.041	0.041
P07947	Tyrosine-protein kinase Yes	YES1	Q7Z2K8-S776	Q7Z2K8	GRIN1	776	S	EAAGAERSPCPEAAA	FALSE	FALSE	0.5782288253015236	FALSE	Y	S/T	1.08861e-13	0.438	0.429	0.041	0.041
P07947	Tyrosine-protein kinase Yes	YES1	Q7Z2K8-S799	Q7Z2K8	GRIN1	799	S	DNFTKAPSWEASAPP	FALSE	FALSE	0.5760880385520413	FALSE	Y	S/T	4.68535e-13	0.438	0.429	0.041	0.041
P07947	Tyrosine-protein kinase Yes	YES1	Q7Z2K8-S850	Q7Z2K8	GRIN1	850	S	QAAPRAPSPPSRRDA	FALSE	FALSE	0.5772454919681904	FALSE	Y	S/T	5.137e-14	0.438	0.429	0.041	0.041
P07947	Tyrosine-protein kinase Yes	YES1	Q7Z2K8-S853	Q7Z2K8	GRIN1	853	S	PRAPSPPSRRDAGLQ	FALSE	FALSE	0.5707737528377557	FALSE	Y	S/T	2.80908e-13	0.438	0.429	0.041	0.041
P07947	Tyrosine-protein kinase Yes	YES1	Q7Z2K8-S862	Q7Z2K8	GRIN1	862	S	RDAGLQVSLGAAETR	FALSE	FALSE	0.5975420068060096	FALSE	Y	S/T	9.26783e-13	0.438	0.429	0.041	0.041
P07947	Tyrosine-protein kinase Yes	YES1	Q7Z2K8-S870	Q7Z2K8	GRIN1	870	S	LGAAETRSVATGPMT	FALSE	FALSE	0.5859652225027422	FALSE	Y	S/T	1.80679e-12	0.438	0.429	0.041	0.041
P07947	Tyrosine-protein kinase Yes	YES1	Q7Z2K8-S895	Q7Z2K8	GRIN1	895	S	EVRVRPGSALAAAVA	FALSE	FALSE	0.5953554988695015	FALSE	Y	S/T	8.33935e-13	0.438	0.429	0.041	0.041
P07947	Tyrosine-protein kinase Yes	YES1	Q7Z2K8-S914	Q7Z2K8	GRIN1	914	S	AEPVRDVSWDEKGMT	FALSE	FALSE	0.5859652225027422	FALSE	Y	S/T	1.72233e-12	0.438	0.429	0.041	0.041
P07947	Tyrosine-protein kinase Yes	YES1	Q7Z2K8-S968	Q7Z2K8	GRIN1	968	S	ARAGPGRSGSVRTAP	FALSE	FALSE	0.5606584977104497	FALSE	Y	S/T	2.91276e-12	0.438	0.429	0.041	0.041
P07947	Tyrosine-protein kinase Yes	YES1	Q7Z2K8-S970	Q7Z2K8	GRIN1	970	S	AGPGRSGSVRTAPPD	FALSE	FALSE	0.5975420068060096	FALSE	Y	S/T	1.05419e-12	0.438	0.429	0.041	0.041
P07947	Tyrosine-protein kinase Yes	YES1	Q7Z2K8-S993	Q7Z2K8	GRIN1	993	S	LFRALLQSVRRPRCC	FALSE	FALSE	0.5947920068060094	FALSE	Y	S/T	1.21382e-12	0.438	0.429	0.041	0.041
P07947	Tyrosine-protein kinase Yes	YES1	Q7Z417-Y619	Q7Z417	NUFP2	619	Y	LVFLSKDYEIESQNP	FALSE	FALSE	0.5905403748711523	FALSE	Y	Y	0.998857	0.592	0.465	0.041	0.041
P07947	Tyrosine-protein kinase Yes	YES1	Q7Z4H8-S128	Q7Z4H8	PLGT3	128	S	GDEHVAQSPYILKGP	FALSE	FALSE	0.5078452045829608	FALSE	Y	S/T	2.31332e-13	0.407	0.596	0.041	0.041
P07947	Tyrosine-protein kinase Yes	YES1	Q7Z5A9-S68	Q7Z5A9	TAFA1	68	S	RSQTVKCSCLPGKVA	FALSE	FALSE	0.5377965583610793	FALSE	Y	S/T	2.53678e-12	0.505	0.44	0.041	0.041
P07947	Tyrosine-protein kinase Yes	YES1	Q7Z5H3-Y649	Q7Z5H3	RHG22	649	Y	LDQEKKKYIMLEIKL	FALSE	FALSE	0.5940905999693379	FALSE	Y	Y	0.998958	0.632	0.438	0.041	0.041
P07947	Tyrosine-protein kinase Yes	YES1	Q7Z5R6-Y45	Q7Z5R6	AB1IP	45	Y	PPRAEFNYSVGFKDL	FALSE	FALSE	0.5853675152571566	FALSE	Y	Y	0.995656	0.748	0.409	0.041	0.041
P07947	Tyrosine-protein kinase Yes	YES1	Q7Z5R6-Y225	Q7Z5R6	AB1IP	225	Y	DWCLYEIYPELQIER	FALSE	FALSE	0.5852784801694373	FALSE	Y	Y	0.995933	0.748	0.409	0.041	0.041
P07947	Tyrosine-protein kinase Yes	YES1	Q7Z5R6-Y274	Q7Z5R6	AB1IP	274	Y	FKNPQNFYLDNRGKK	FALSE	FALSE	0.5919799953209524	FALSE	Y	Y	0.997283	0.748	0.409	0.041	0.041
P07947	Tyrosine-protein kinase Yes	YES1	Q7Z5R6-Y331	Q7Z5R6	AB1IP	331	Y	KKSWKRRYFLLRASG	FALSE	FALSE	0.5802810687831182	FALSE	Y	Y	0.997854	0.748	0.409	0.041	0.041
P07947	Tyrosine-protein kinase Yes	YES1	Q7Z5R6-Y340	Q7Z5R6	AB1IP	340	Y	LLRASGIYYVPKGKT	FALSE	FALSE	0.6037888227101913	FALSE	Y	Y	0.999038	0.748	0.409	0.041	0.041
P07947	Tyrosine-protein kinase Yes	YES1	Q7Z5R6-Y341	Q7Z5R6	AB1IP	341	Y	LRASGIYYVPKGKTK	FALSE	FALSE	0.5985110449324136	FALSE	Y	Y	0.998927	0.748	0.409	0.041	0.041
P07947	Tyrosine-protein kinase Yes	YES1	Q7Z5R6-Y380	Q7Z5R6	AB1IP	380	Y	KYKAPTDYCFVLKHP	FALSE	FALSE	0.5872388152619914	FALSE	Y	Y	0.997803	0.748	0.409	0.041	0.041
P07947	Tyrosine-protein kinase Yes	YES1	Q7Z5V6-Y341	Q7Z5V6	PPR32	341	Y	DPDRDQRYLTTYNQG	FALSE	FALSE	0.5764777997622171	FALSE	Y	Y	0.995976	0.764	0.414	0.041	0.041
P07947	Tyrosine-protein kinase Yes	YES1	Q7Z6A9-S216	Q7Z6A9	BTLA	216	S	EASTRQNSQVLLSET	FALSE	FALSE	0.5782269080365416	FALSE	Y	S/T	5.5246e-13	0.48	0.478	0.041	0.041
P07947	Tyrosine-protein kinase Yes	YES1	Q7Z6A9-S263	Q7Z6A9	BTLA	263	S	VYASLNHSVIGPNSR	FALSE	FALSE	0.5926874253205758	FALSE	Y	S/T	1.63124e-12	0.48	0.478	0.041	0.041
P07947	Tyrosine-protein kinase Yes	YES1	Q7Z745-S253	Q7Z745	MRO2B	253	S	IDFHVTQSLKQILTA	FALSE	FALSE	0.5092648379529477	FALSE	Y	S/T	2.84095e-13	0.455	0.406	0.041	0.041
P07947	Tyrosine-protein kinase Yes	YES1	Q7Z745-S497	Q7Z745	MRO2B	497	S	ESTALVVSTGAVKLP	FALSE	FALSE	0.5254454809446075	FALSE	Y	S/T	1.28861e-12	0.455	0.406	0.041	0.041
P07947	Tyrosine-protein kinase Yes	YES1	Q7Z745-S695	Q7Z745	MRO2B	695	S	SLFSGKKSLTKTDVM	FALSE	FALSE	0.5282688062069159	FALSE	Y	S/T	8.41612e-13	0.455	0.406	0.041	0.041
P07947	Tyrosine-protein kinase Yes	YES1	Q7Z7G1-Y40	Q7Z7G1	CLNK	40	Y	INSATGQYQRMNKPL	FALSE	FALSE	0.5404651065915612	FALSE	Y	Y	0.998437	0.47	0.438	0.041	0.113
P07947	Tyrosine-protein kinase Yes	YES1	Q86SQ4-Y1172	Q86SQ4	AGRG6	1172	Y	SIGSNSTYLTSKSKS	FALSE	FALSE	0.6117924198997174	FALSE	Y	Y	0.993824	0.611	0.405	0.041	0.041
P07947	Tyrosine-protein kinase Yes	YES1	Q86SQ4-Y1184	Q86SQ4	AGRG6	1184	Y	SKSSSTTYFKRNSHT	FALSE	FALSE	0.6276410017965888	FALSE	Y	Y	0.997415	0.611	0.405	0.041	0.041
P07947	Tyrosine-protein kinase Yes	YES1	Q86SQ4-Y1196	Q86SQ4	AGRG6	1196	Y	SHTDNVSYEHSFNKS	FALSE	FALSE	0.6285866286179407	FALSE	Y	Y	0.997745	0.611	0.405	0.041	0.041
P07947	Tyrosine-protein kinase Yes	YES1	Q86SQ6-S8	Q86SQ6	AGRA1	8	S	MDLKTVLSLPRYPGE	FALSE	FALSE	0.6056677838057893	FALSE	Y	S/T	6.26333e-13	0.445	0.447	0.041	0.041
P07947	Tyrosine-protein kinase Yes	YES1	Q86SQ6-1-S336	Q86SQ6-1	AGRA1-1	336	S	RTPWSQGSLGSTGRY	FALSE	FALSE	0.5985344504724562	FALSE	Y	S/T	2.95743e-13	0.445	0.447	0.041	0.041
P07947	Tyrosine-protein kinase Yes	YES1	Q86SQ6-1-S728	Q86SQ6-1	AGRA1-1	728	S	QDLKTVLSLPRYPGE	FALSE	FALSE	0.6003344504724561	FALSE	Y	S/T	5.09232e-13	0.445	0.447	0.041	0.041
P07947	Tyrosine-protein kinase Yes	YES1	Q86SQ6-1-T325	Q86SQ6-1	AGRA1-1	325	T	SRVLIINTPSGRTPW	FALSE	FALSE	0.505141711924499	FALSE	Y	S/T	3.06956e-10	0.445	0.447	0.041	0.041
P07947	Tyrosine-protein kinase Yes	YES1	Q86T13-S437	Q86T13	CLC14	437	S	SSQPRKESMGPPGLE	FALSE	FALSE	0.5381384742527351	FALSE	Y	S/T	1.03754e-12	0.392	0.428	0.041	0.041
P07947	Tyrosine-protein kinase Yes	YES1	Q86T13-S445	Q86T13	CLC14	445	S	MGPPGLESDPEPAAL	FALSE	FALSE	0.5011471095308485	FALSE	Y	S/T	3.43079e-12	0.392	0.428	0.041	0.041
P07947	Tyrosine-protein kinase Yes	YES1	Q86T13-S483	Q86T13	CLC14	483	S	EGALLAESPLGSSDA	FALSE	FALSE	0.5177141816371381	FALSE	Y	S/T	1.15187e-13	0.392	0.428	0.041	0.041
P07947	Tyrosine-protein kinase Yes	YES1	Q86T13-S487	Q86T13	CLC14	487	S	LAESPLGSSDA____	FALSE	FALSE	0.5353884742527352	FALSE	Y	S/T	1.20948e-12	0.392	0.428	0.041	0.041
P07947	Tyrosine-protein kinase Yes	YES1	Q86T13-S488	Q86T13	CLC14	488	S	AESPLGSSDA_____	FALSE	FALSE	0.5239513133147372	FALSE	Y	S/T	1.84024e-12	0.392	0.428	0.041	0.041
P07947	Tyrosine-protein kinase Yes	YES1	Q86T65-S355	Q86T65	DAAM2	355	S	MVHIDTKSASQMFEL	FALSE	FALSE	0.5084721818921639	FALSE	Y	S/T	3.27706e-12	1	0.291	0.0515	0.113
P07947	Tyrosine-protein kinase Yes	YES1	Q86T65-S656	Q86T65	DAAM2	656	S	RHQKELGSTEDIYLA	FALSE	FALSE	0.5097598009397829	FALSE	Y	S/T	1.25052e-12	1	0.291	0.0515	0.113
P07947	Tyrosine-protein kinase Yes	YES1	Q86T65-S1015	Q86T65	DAAM2	1015	S	RKVLAAGSSLEEGGE	FALSE	FALSE	0.5097598009397829	FALSE	Y	S/T	1.31082e-12	1	0.291	0.0515	0.113
P07947	Tyrosine-protein kinase Yes	YES1	Q86T65-S1016	Q86T65	DAAM2	1016	S	KVLAAGSSLEEGGEF	FALSE	FALSE	0.521849800939783	FALSE	Y	S/T	4.8752e-13	1	0.291	0.0515	0.113
P07947	Tyrosine-protein kinase Yes	YES1	Q86T65-S1050	Q86T65	DAAM2	1050	S	LKRSRKRSGSQALEV	FALSE	FALSE	0.5097598009397829	FALSE	Y	S/T	1.33508e-12	1	0.291	0.0515	0.113
P07947	Tyrosine-protein kinase Yes	YES1	Q86T65-S1052	Q86T65	DAAM2	1052	S	RSRKRSGSQALEVTR	FALSE	FALSE	0.521849800939783	FALSE	Y	S/T	5.13281e-13	1	0.291	0.0515	0.113
P07947	Tyrosine-protein kinase Yes	YES1	Q86TI2-Y305	Q86TI2	DPP9	305	Y	RKTDSYRYPRTGSKN	FALSE	FALSE	0.507327824958254	FALSE	Y	Y	0.977177	0.571	0.541	0.041	0.041
P07947	Tyrosine-protein kinase Yes	YES1	Q86TI2-Y363	Q86TI2	DPP9	363	Y	GWTRDGKYAWAMFLD	FALSE	FALSE	0.5196011130983418	FALSE	Y	Y	0.999067	0.571	0.541	0.041	0.041
P07947	Tyrosine-protein kinase Yes	YES1	Q86TI2-Y830	Q86TI2	DPP9	830	Y	LIRAGKPYQLQIYPN	FALSE	FALSE	0.5028035710773137	FALSE	Y	Y	0.996754	0.571	0.541	0.041	0.041
P07947	Tyrosine-protein kinase Yes	YES1	Q86TI2-Y835	Q86TI2	DPP9	835	Y	KPYQLQIYPNERHSI	FALSE	FALSE	0.5094177995034125	FALSE	Y	Y	0.991581	0.571	0.541	0.041	0.041
P07947	Tyrosine-protein kinase Yes	YES1	Q86UW9-S217	Q86UW9	DTX2	217	S	VSGRYRHSMTNLPAY	FALSE	FALSE	0.527077566821706	FALSE	Y	S/T	1.79619e-12	0.499	0.428	0.041	0.041
P07947	Tyrosine-protein kinase Yes	YES1	Q86UW9-S236	Q86UW9	DTX2	236	S	HPPHRTASVFGTHQA	FALSE	FALSE	0.5385376844583069	FALSE	Y	S/T	9.68331e-13	0.499	0.428	0.041	0.041
P07947	Tyrosine-protein kinase Yes	YES1	Q86UW9-S251	Q86UW9	DTX2	251	S	FAPYNKPSLSGARSA	FALSE	FALSE	0.5244170495376717	FALSE	Y	S/T	5.83054e-13	0.499	0.428	0.041	0.041
P07947	Tyrosine-protein kinase Yes	YES1	Q86UW9-S253	Q86UW9	DTX2	253	S	PYNKPSLSGARSAPR	FALSE	FALSE	0.5067447883895669	FALSE	Y	S/T	2.1781e-12	0.499	0.428	0.041	0.041
P07947	Tyrosine-protein kinase Yes	YES1	Q86UW9-S257	Q86UW9	DTX2	257	S	PSLSGARSAPRLNTT	FALSE	FALSE	0.5385376844583069	FALSE	Y	S/T	9.11543e-13	0.499	0.428	0.041	0.041
P07947	Tyrosine-protein kinase Yes	YES1	Q86UW9-S360	Q86UW9	DTX2	360	S	SRAPQPTSPPASRLA	FALSE	FALSE	0.5215078362871541	FALSE	Y	S/T	1.21074e-13	0.499	0.428	0.041	0.041
P07947	Tyrosine-protein kinase Yes	YES1	Q86UW9-S364	Q86UW9	DTX2	364	S	QPTSPPASRLASKSH	FALSE	FALSE	0.5190837162043385	FALSE	Y	S/T	3.96627e-13	0.499	0.428	0.041	0.041
P07947	Tyrosine-protein kinase Yes	YES1	Q86UW9-S368	Q86UW9	DTX2	368	S	PPASRLASKSHGSVK	FALSE	FALSE	0.5255662546045115	FALSE	Y	S/T	1.8565e-12	0.499	0.428	0.041	0.041
P07947	Tyrosine-protein kinase Yes	YES1	Q86UW9-S373	Q86UW9	DTX2	373	S	LASKSHGSVKRLRKM	FALSE	FALSE	0.5385376844583069	FALSE	Y	S/T	1.01198e-12	0.499	0.428	0.041	0.041
P07947	Tyrosine-protein kinase Yes	YES1	Q86UX6-S29	Q86UX6	ST32C	29	S	GRARPAGSDAPSALP	FALSE	FALSE	0.5235005084396884	TRUE	Y	S/T	1.35093e-12	0.605	0.413	0.041	0.041
P07947	Tyrosine-protein kinase Yes	YES1	Q86UY5-Y105	Q86UY5	FA83A	105	Y	SSLQSGTYFPVASEG	FALSE	FALSE	0.5209241460631527	FALSE	Y	Y	0.998082	0.841	0.444	0.041	0.041
P07947	Tyrosine-protein kinase Yes	YES1	Q86UY5-Y138	Q86UY5	FA83A	138	Y	EKSSATVYFQTVKHN	FALSE	FALSE	0.5413801868738823	FALSE	Y	Y	0.999097	0.841	0.444	0.041	0.041
P07947	Tyrosine-protein kinase Yes	YES1	Q86UY5-Y228	Q86UY5	FA83A	228	Y	RSVEGEIYCAKSGRK	FALSE	FALSE	0.5573155215874781	FALSE	Y	Y	0.99927	0.841	0.444	0.041	0.041
P07947	Tyrosine-protein kinase Yes	YES1	Q86UY5-Y290	Q86UY5	FA83A	290	Y	DEEFRHLYASSKPVM	FALSE	FALSE	0.5270145834751241	FALSE	Y	Y	0.998898	0.841	0.444	0.041	0.041
P07947	Tyrosine-protein kinase Yes	YES1	Q86UY5-Y398	Q86UY5	FA83A	398	Y	DGPPAAVYSNLGAYR	FALSE	FALSE	0.5490258390477957	FALSE	Y	Y	0.999124	0.841	0.444	0.041	0.041
P07947	Tyrosine-protein kinase Yes	YES1	Q86VM9-S24	Q86VM9	ZCH18	24	S	EEQPQGLSDDDILRD	FALSE	FALSE	0.5031888873010876	FALSE	Y	S/T	4.2792e-12	0.296	0.488	0.041	0.041
P07947	Tyrosine-protein kinase Yes	YES1	Q86VM9-S78	Q86VM9	ZCH18	78	S	DRASEPKSQDQDSEV	FALSE	FALSE	0.5156429897653506	FALSE	Y	S/T	1.11279e-12	0.296	0.425	0.041	0.041
P07947	Tyrosine-protein kinase Yes	YES1	Q86VQ1-Y70	Q86VQ1	GLCI1	70	Y	PIRATVPYQLLRGSQ	FALSE	FALSE	0.5260578016061699	FALSE	Y	Y	0.995091	0.841	0.443	0.041	0.041
P07947	Tyrosine-protein kinase Yes	YES1	Q86WR7-Y53	Q86WR7	PRSR2	53	Y	LDDESLKYLTHEEKD	FALSE	FALSE	0.5744769091904127	FALSE	Y	Y	0.995771	0.657	0.404	0.041	0.041
P07947	Tyrosine-protein kinase Yes	YES1	Q86X02-S351	Q86X02	CDR2L	351	S	SVRKRGMSILREVDE	FALSE	FALSE	0.6073574705573481	FALSE	Y	S/T	7.65632e-13	0.451	0.505	0.041	0.041
P07947	Tyrosine-protein kinase Yes	YES1	Q86Y34-S547	Q86Y34	AGRG3	547	S	LDQAHSASQE_____	FALSE	FALSE	0.5538152653115709	FALSE	Y	S/T	1.36018e-12	0.494	0.437	0.041	0.041
P07947	Tyrosine-protein kinase Yes	YES1	Q86YT6-Y66	Q86YT6	MIB1	66	Y	NYRCSGAYDLRILDS	FALSE	FALSE	0.502894734484389	FALSE	Y	Y	0.9989	0.706	0.356	0.051	0.11
P07947	Tyrosine-protein kinase Yes	YES1	Q86YT6-Y106	Q86YT6	MIB1	106	Y	KCAECTNYDLCTVCY	FALSE	FALSE	0.5082280678177225	FALSE	Y	Y	0.998719	0.706	0.356	0.051	0.11
P07947	Tyrosine-protein kinase Yes	YES1	Q86YT6-Y194	Q86YT6	MIB1	194	Y	SSPHSAAYVLWDNGA	FALSE	FALSE	0.5226044919783571	FALSE	Y	Y	0.998322	0.706	0.356	0.051	0.11
P07947	Tyrosine-protein kinase Yes	YES1	Q86YT6-Y376	Q86YT6	MIB1	376	Y	VGRVQQIYSDSDLKV	FALSE	FALSE	0.5148859983428695	FALSE	Y	Y	0.999427	0.706	0.356	0.051	0.11
P07947	Tyrosine-protein kinase Yes	YES1	Q86YV5-S53	Q86YV5	PRAG1	53	S	PPQPRAGSLPPPPRL	FALSE	FALSE	0.534707605332308	TRUE	Y	S/T	2.01504e-13	0.641	0.456	0.041	0.041
P07947	Tyrosine-protein kinase Yes	YES1	Q86YV5-S77	Q86YV5	PRAG1	77	S	EDEGVNSSPYSKPTI	FALSE	FALSE	0.5392337314584342	TRUE	Y	S/T	1.36921e-13	0.641	0.456	0.041	0.041
P07947	Tyrosine-protein kinase Yes	YES1	Q86YV5-S135	Q86YV5	PRAG1	135	S	APVVYLGSFRGVQKP	FALSE	FALSE	0.5399885577132605	TRUE	Y	S/T	8.238e-13	0.641	0.456	0.041	0.041
P07947	Tyrosine-protein kinase Yes	YES1	Q86YV5-S146	Q86YV5	PRAG1	146	S	VQKPAGPSTSPDGNS	FALSE	FALSE	0.5395885577132603	TRUE	Y	S/T	7.61159e-13	0.641	0.456	0.041	0.041
P07947	Tyrosine-protein kinase Yes	YES1	Q86YV5-S148	Q86YV5	PRAG1	148	S	KPAGPSTSPDGNSRC	FALSE	FALSE	0.5392337314584342	TRUE	Y	S/T	1.45951e-13	0.641	0.456	0.041	0.041
P07947	Tyrosine-protein kinase Yes	YES1	Q86YV5-S219	Q86YV5	PRAG1	219	S	AAFAGTTSGCHQGPG	FALSE	FALSE	0.5152918632488317	TRUE	Y	S/T	2.76538e-12	0.641	0.456	0.041	0.041
P07947	Tyrosine-protein kinase Yes	YES1	Q86YV5-S231	Q86YV5	PRAG1	231	S	GPGPLRESLPSEDDS	FALSE	FALSE	0.5386885577132604	TRUE	Y	S/T	4.49615e-13	0.641	0.456	0.041	0.041
P07947	Tyrosine-protein kinase Yes	YES1	Q86YV5-S234	Q86YV5	PRAG1	234	S	PLRESLPSEDDSDQR	FALSE	FALSE	0.5324433196180223	TRUE	Y	S/T	1.34295e-12	0.641	0.456	0.041	0.041
P07947	Tyrosine-protein kinase Yes	YES1	Q86YV5-S263	Q86YV5	PRAG1	263	S	ILDCCPGSPVAKAAS	FALSE	FALSE	0.5442789695536722	TRUE	Y	S/T	6.96603e-14	0.641	0.456	0.041	0.041
P07947	Tyrosine-protein kinase Yes	YES1	Q86YV5-S270	Q86YV5	PRAG1	270	S	SPVAKAASQTAGSRG	FALSE	FALSE	0.5395885577132603	TRUE	Y	S/T	6.52844e-13	0.641	0.456	0.041	0.041
P07947	Tyrosine-protein kinase Yes	YES1	Q86YV5-S275	Q86YV5	PRAG1	275	S	AASQTAGSRGRHGGR	FALSE	FALSE	0.5386885577132604	TRUE	Y	S/T	3.78367e-13	0.641	0.456	0.041	0.041
P07947	Tyrosine-protein kinase Yes	YES1	Q86YV5-S285	Q86YV5	PRAG1	285	S	RHGGRDCSPTCWEQG	FALSE	FALSE	0.5452789695536723	TRUE	Y	S/T	1.04043e-13	0.641	0.456	0.041	0.041
P07947	Tyrosine-protein kinase Yes	YES1	Q86YV5-S306	Q86YV5	PRAG1	306	S	EQEKRGPSFPKECCS	FALSE	FALSE	0.5399885577132605	TRUE	Y	S/T	8.1132e-13	0.641	0.456	0.041	0.041
P07947	Tyrosine-protein kinase Yes	YES1	Q86YV5-S313	Q86YV5	PRAG1	313	S	SFPKECCSQGPTAHP	FALSE	FALSE	0.5384052243799271	TRUE	Y	S/T	9.98648e-13	0.641	0.456	0.041	0.041
P07947	Tyrosine-protein kinase Yes	YES1	Q86YV5-S321	Q86YV5	PRAG1	321	S	QGPTAHPSCLGPKKL	FALSE	FALSE	0.5291937072149214	TRUE	Y	S/T	1.58662e-12	0.641	0.456	0.041	0.041
P07947	Tyrosine-protein kinase Yes	YES1	Q86YV5-S363	Q86YV5	PRAG1	363	S	PFVPHLESDYCSLMK	FALSE	FALSE	0.5135418632488318	TRUE	Y	S/T	3.85706e-12	0.641	0.456	0.041	0.041
P07947	Tyrosine-protein kinase Yes	YES1	Q86YV5-S416	Q86YV5	PRAG1	416	S	PEPIYAESTKRKKAA	FALSE	FALSE	0.5227400941613083	TRUE	Y	S/T	1.98194e-12	0.641	0.456	0.041	0.041
P07947	Tyrosine-protein kinase Yes	YES1	Q86YV5-S457	Q86YV5	PRAG1	457	S	AWAQKAASGWGRDSP	FALSE	FALSE	0.5192918632488318	TRUE	Y	S/T	2.21304e-12	0.641	0.456	0.041	0.041
P07947	Tyrosine-protein kinase Yes	YES1	Q86YV5-S463	Q86YV5	PRAG1	463	S	ASGWGRDSPDPTPQV	FALSE	FALSE	0.5442789695536722	TRUE	Y	S/T	6.02188e-14	0.641	0.456	0.041	0.041
P07947	Tyrosine-protein kinase Yes	YES1	Q86YV5-S491	Q86YV5	PRAG1	491	S	DHRTIYLSSPDSAVG	FALSE	FALSE	0.5235400941613083	TRUE	Y	S/T	1.83332e-12	0.641	0.456	0.041	0.041
P07947	Tyrosine-protein kinase Yes	YES1	Q86YV5-S492	Q86YV5	PRAG1	492	S	HRTIYLSSPDSAVGV	FALSE	FALSE	0.5452789695536723	TRUE	Y	S/T	1.03978e-13	0.641	0.456	0.041	0.041
P07947	Tyrosine-protein kinase Yes	YES1	Q86YV5-S495	Q86YV5	PRAG1	495	S	IYLSSPDSAVGVQWP	FALSE	FALSE	0.5399885577132605	TRUE	Y	S/T	7.73606e-13	0.641	0.456	0.041	0.041
P07947	Tyrosine-protein kinase Yes	YES1	Q86YV5-S507	Q86YV5	PRAG1	507	S	QWPRGPVSQNSEVGE	FALSE	FALSE	0.5324433196180223	TRUE	Y	S/T	1.34904e-12	0.641	0.456	0.041	0.041
P07947	Tyrosine-protein kinase Yes	YES1	Q86YV5-S510	Q86YV5	PRAG1	510	S	RGPVSQNSEVGEEET	FALSE	FALSE	0.5235400941613083	TRUE	Y	S/T	1.82991e-12	0.641	0.456	0.041	0.041
P07947	Tyrosine-protein kinase Yes	YES1	Q86YV5-S610	Q86YV5	PRAG1	610	S	GVAISDPSRCPQPAA	FALSE	FALSE	0.5386885577132604	TRUE	Y	S/T	3.76861e-13	0.641	0.456	0.041	0.041
P07947	Tyrosine-protein kinase Yes	YES1	Q86YV5-S651	Q86YV5	PRAG1	651	S	EVEQELLSHSWGRET	FALSE	FALSE	0.531109986284689	TRUE	Y	S/T	1.45529e-12	0.641	0.456	0.041	0.041
P07947	Tyrosine-protein kinase Yes	YES1	Q86YV5-S653	Q86YV5	PRAG1	653	S	EQELLSHSWGRETKN	FALSE	FALSE	0.5384052243799271	TRUE	Y	S/T	1.08763e-12	0.641	0.456	0.041	0.041
P07947	Tyrosine-protein kinase Yes	YES1	Q86YV5-S668	Q86YV5	PRAG1	668	S	GPTDHSNSTTWHRLH	FALSE	FALSE	0.5389885577132604	TRUE	Y	S/T	8.97341e-13	0.641	0.456	0.041	0.041
P07947	Tyrosine-protein kinase Yes	YES1	Q86YV5-S694	Q86YV5	PRAG1	694	S	VGTGMSKSASFAFEF	FALSE	FALSE	0.5253400941613083	TRUE	Y	S/T	1.72047e-12	0.641	0.456	0.041	0.041
P07947	Tyrosine-protein kinase Yes	YES1	Q86YV5-S696	Q86YV5	PRAG1	696	S	TGMSKSASFAFEFPK	FALSE	FALSE	0.5384052243799271	TRUE	Y	S/T	1.16889e-12	0.641	0.456	0.041	0.041
P07947	Tyrosine-protein kinase Yes	YES1	Q86YV5-S712	Q86YV5	PRAG1	712	S	RSGIETFSPPPPPPK	FALSE	FALSE	0.534707605332308	TRUE	Y	S/T	1.91375e-13	0.641	0.456	0.041	0.041
P07947	Tyrosine-protein kinase Yes	YES1	Q86YV5-S729	Q86YV5	PRAG1	729	S	HLLKMNKSSSDLEKV	FALSE	FALSE	0.5235400941613083	TRUE	Y	S/T	1.94108e-12	0.641	0.456	0.041	0.041
P07947	Tyrosine-protein kinase Yes	YES1	Q86YV5-S730	Q86YV5	PRAG1	730	S	LLKMNKSSSDLEKVS	FALSE	FALSE	0.5172918632488318	TRUE	Y	S/T	2.52785e-12	0.641	0.456	0.041	0.041
P07947	Tyrosine-protein kinase Yes	YES1	Q86YV5-S737	Q86YV5	PRAG1	737	S	SSDLEKVSQGSAESL	FALSE	FALSE	0.5172918632488318	TRUE	Y	S/T	2.61659e-12	0.641	0.456	0.041	0.041
P07947	Tyrosine-protein kinase Yes	YES1	Q86YV5-S740	Q86YV5	PRAG1	740	S	LEKVSQGSAESLSPS	FALSE	FALSE	0.5389885577132604	TRUE	Y	S/T	8.7275e-13	0.641	0.456	0.041	0.041
P07947	Tyrosine-protein kinase Yes	YES1	Q86YV5-S743	Q86YV5	PRAG1	743	S	VSQGSAESLSPSFRG	FALSE	FALSE	0.5386885577132604	TRUE	Y	S/T	4.83233e-13	0.641	0.456	0.041	0.041
P07947	Tyrosine-protein kinase Yes	YES1	Q86YV5-S745	Q86YV5	PRAG1	745	S	QGSAESLSPSFRGVH	FALSE	FALSE	0.534707605332308	TRUE	Y	S/T	1.59402e-13	0.641	0.456	0.041	0.041
P07947	Tyrosine-protein kinase Yes	YES1	Q86YV5-S747	Q86YV5	PRAG1	747	S	SAESLSPSFRGVHVS	FALSE	FALSE	0.5389885577132604	TRUE	Y	S/T	8.86818e-13	0.641	0.456	0.041	0.041
P07947	Tyrosine-protein kinase Yes	YES1	Q86YV5-S754	Q86YV5	PRAG1	754	S	SFRGVHVSFTTGSTD	FALSE	FALSE	0.5192918632488318	TRUE	Y	S/T	2.181e-12	0.641	0.456	0.041	0.041
P07947	Tyrosine-protein kinase Yes	YES1	Q86YV5-S759	Q86YV5	PRAG1	759	S	HVSFTTGSTDSLASD	FALSE	FALSE	0.5386885577132604	TRUE	Y	S/T	3.85431e-13	0.641	0.456	0.041	0.041
P07947	Tyrosine-protein kinase Yes	YES1	Q86YV5-S762	Q86YV5	PRAG1	762	S	FTTGSTDSLASDSRT	FALSE	FALSE	0.5382218910465937	TRUE	Y	S/T	3.48628e-13	0.641	0.456	0.041	0.041
P07947	Tyrosine-protein kinase Yes	YES1	Q86YV5-S771	Q86YV5	PRAG1	771	S	ASDSRTCSDGGPSSE	FALSE	FALSE	0.5227400941613083	TRUE	Y	S/T	1.98684e-12	0.641	0.456	0.041	0.041
P07947	Tyrosine-protein kinase Yes	YES1	Q86YV5-S776	Q86YV5	PRAG1	776	S	TCSDGGPSSELAHSP	FALSE	FALSE	0.5227400941613083	TRUE	Y	S/T	1.98479e-12	0.641	0.456	0.041	0.041
P07947	Tyrosine-protein kinase Yes	YES1	Q86YV5-S777	Q86YV5	PRAG1	777	S	CSDGGPSSELAHSPT	FALSE	FALSE	0.5172918632488318	TRUE	Y	S/T	2.33646e-12	0.641	0.456	0.041	0.041
P07947	Tyrosine-protein kinase Yes	YES1	Q86YV5-S782	Q86YV5	PRAG1	782	S	PSSELAHSPTNSGKK	FALSE	FALSE	0.5392337314584342	TRUE	Y	S/T	1.47436e-13	0.641	0.456	0.041	0.041
P07947	Tyrosine-protein kinase Yes	YES1	Q86YV5-S786	Q86YV5	PRAG1	786	S	LAHSPTNSGKKLFAP	FALSE	FALSE	0.5291937072149214	TRUE	Y	S/T	1.50702e-12	0.641	0.456	0.041	0.041
P07947	Tyrosine-protein kinase Yes	YES1	Q86YV5-S798	Q86YV5	PRAG1	798	S	FAPVPFPSGSTEDVS	FALSE	FALSE	0.5253400941613083	TRUE	Y	S/T	1.72175e-12	0.641	0.456	0.041	0.041
P07947	Tyrosine-protein kinase Yes	YES1	Q86YV5-S800	Q86YV5	PRAG1	800	S	PVPFPSGSTEDVSPS	FALSE	FALSE	0.5386885577132604	TRUE	Y	S/T	4.68972e-13	0.641	0.456	0.041	0.041
P07947	Tyrosine-protein kinase Yes	YES1	Q86YV5-S805	Q86YV5	PRAG1	805	S	SGSTEDVSPSGPQQP	FALSE	FALSE	0.534707605332308	TRUE	Y	S/T	2.42599e-13	0.641	0.456	0.041	0.041
P07947	Tyrosine-protein kinase Yes	YES1	Q86YV5-S807	Q86YV5	PRAG1	807	S	STEDVSPSGPQQPPP	FALSE	FALSE	0.5235400941613083	TRUE	Y	S/T	1.81842e-12	0.641	0.456	0.041	0.041
P07947	Tyrosine-protein kinase Yes	YES1	Q86YV5-S826	Q86YV5	PRAG1	826	S	KIVSRAASSPDGFFW	FALSE	FALSE	0.5384052243799271	TRUE	Y	S/T	1.01503e-12	0.641	0.456	0.041	0.041
P07947	Tyrosine-protein kinase Yes	YES1	Q86YV5-S827	Q86YV5	PRAG1	827	S	IVSRAASSPDGFFWT	FALSE	FALSE	0.5452789695536723	TRUE	Y	S/T	8.37317e-14	0.641	0.456	0.041	0.041
P07947	Tyrosine-protein kinase Yes	YES1	Q86YV5-S837	Q86YV5	PRAG1	837	S	GFFWTQGSPKPGTAS	FALSE	FALSE	0.5442789695536722	TRUE	Y	S/T	5.52091e-14	0.641	0.456	0.041	0.041
P07947	Tyrosine-protein kinase Yes	YES1	Q86YV5-S844	Q86YV5	PRAG1	844	S	SPKPGTASPKLNLSH	FALSE	FALSE	0.5392337314584342	TRUE	Y	S/T	1.4782e-13	0.641	0.456	0.041	0.041
P07947	Tyrosine-protein kinase Yes	YES1	Q86YV5-S850	Q86YV5	PRAG1	850	S	ASPKLNLSHSETNVH	FALSE	FALSE	0.5389885577132604	TRUE	Y	S/T	8.79108e-13	0.641	0.456	0.041	0.041
P07947	Tyrosine-protein kinase Yes	YES1	Q86YV5-S852	Q86YV5	PRAG1	852	S	PKLNLSHSETNVHDE	FALSE	FALSE	0.5135418632488318	TRUE	Y	S/T	3.00793e-12	0.641	0.456	0.041	0.041
P07947	Tyrosine-protein kinase Yes	YES1	Q86YV5-S860	Q86YV5	PRAG1	860	S	ETNVHDESHFSYSLS	FALSE	FALSE	0.5291937072149214	TRUE	Y	S/T	1.57551e-12	0.641	0.456	0.041	0.041
P07947	Tyrosine-protein kinase Yes	YES1	Q86YV5-S863	Q86YV5	PRAG1	863	S	VHDESHFSYSLSPGN	FALSE	FALSE	0.5135418632488318	TRUE	Y	S/T	2.91648e-12	0.641	0.456	0.041	0.041
P07947	Tyrosine-protein kinase Yes	YES1	Q86YV5-S865	Q86YV5	PRAG1	865	S	DESHFSYSLSPGNRH	FALSE	FALSE	0.5395885577132603	TRUE	Y	S/T	6.65083e-13	0.641	0.456	0.041	0.041
P07947	Tyrosine-protein kinase Yes	YES1	Q86YV5-S867	Q86YV5	PRAG1	867	S	SHFSYSLSPGNRHHP	FALSE	FALSE	0.534707605332308	TRUE	Y	S/T	2.17837e-13	0.641	0.456	0.041	0.041
P07947	Tyrosine-protein kinase Yes	YES1	Q86YV5-S877	Q86YV5	PRAG1	877	S	NRHHPVFSSSDPLEK	FALSE	FALSE	0.5135418632488318	TRUE	Y	S/T	2.86062e-12	0.641	0.456	0.041	0.041
P07947	Tyrosine-protein kinase Yes	YES1	Q86YV5-S878	Q86YV5	PRAG1	878	S	RHHPVFSSSDPLEKA	FALSE	FALSE	0.5389885577132604	TRUE	Y	S/T	9.56043e-13	0.641	0.456	0.041	0.041
P07947	Tyrosine-protein kinase Yes	YES1	Q86YV5-S879	Q86YV5	PRAG1	879	S	HHPVFSSSDPLEKAF	FALSE	FALSE	0.5172918632488318	TRUE	Y	S/T	2.48109e-12	0.641	0.456	0.041	0.041
P07947	Tyrosine-protein kinase Yes	YES1	Q86YV5-S889	Q86YV5	PRAG1	889	S	LEKAFKGSGHWLPAA	FALSE	FALSE	0.5291937072149214	TRUE	Y	S/T	1.53211e-12	0.641	0.456	0.041	0.041
P07947	Tyrosine-protein kinase Yes	YES1	Q86YV5-S907	Q86YV5	PRAG1	907	S	GNRGGCGSPGLQCKG	FALSE	FALSE	0.5452789695536723	TRUE	Y	S/T	8.1225e-14	0.641	0.456	0.041	0.041
P07947	Tyrosine-protein kinase Yes	YES1	Q86YV5-Y253	Q86YV5	PRAG1	253	Y	GDSEGGEYCSILDCC	FALSE	FALSE	0.5172360192465787	TRUE	Y	Y	0.997973	0.641	0.456	0.041	0.041
P07947	Tyrosine-protein kinase Yes	YES1	Q86YV5-Y365	Q86YV5	PRAG1	365	Y	VPHLESDYCSLMKEP	FALSE	FALSE	0.5172360192465787	TRUE	Y	Y	0.997944	0.641	0.456	0.041	0.041
P07947	Tyrosine-protein kinase Yes	YES1	Q86YV5-Y413	Q86YV5	PRAG1	413	Y	ATQPEPIYAESTKRK	FALSE	FALSE	0.5344099998821514	TRUE	Y	Y	0.9986	0.641	0.456	0.041	0.041
P07947	Tyrosine-protein kinase Yes	YES1	Q8IU57-S498	Q8IU57	INLR1	498	S	IEDSDAGSWGAESTQ	FALSE	FALSE	0.5032083894879045	FALSE	Y	S/T	5.79744e-13	0.463	0.407	0.041	0.041
P07947	Tyrosine-protein kinase Yes	YES1	Q8IUC0-S114	Q8IUC0	KR131	114	S	CRSLGYGSRSCYSVG	FALSE	FALSE	0.510891402685101	FALSE	Y	S/T	9.51943e-13	0.508	0.432	0.041	0.041
P07947	Tyrosine-protein kinase Yes	YES1	Q8IUD6-S159	Q8IUD6	RN135	159	S	LQNQRPLSESGPDNE	FALSE	FALSE	0.5165211034459942	FALSE	Y	S/T	1.90202e-12	0.519	0.45	0.041	0.041
P07947	Tyrosine-protein kinase Yes	YES1	Q8IUD6-S184	Q8IUD6	RN135	184	S	GVDLSMASPKLVTSD	FALSE	FALSE	0.5074385650458213	FALSE	Y	S/T	1.39851e-13	0.519	0.45	0.041	0.041
P07947	Tyrosine-protein kinase Yes	YES1	Q8IUD6-3-S228	Q8IUD6-3	RN135-3	228	S	PEAQMQGSLLPRLEC	FALSE	FALSE	0.5066195174267737	FALSE	Y	S/T	3.09418e-13	0.519	0.45	0.041	0.041
P07947	Tyrosine-protein kinase Yes	YES1	Q8IUF1-Y97	Q8IUF1	CBWD2	97	Y	VSQGGELYEEWLELR	FALSE	FALSE	0.5725354830943642	FALSE	Y	Y	0.999349	0.841	0.435	0.041	0.041
P07947	Tyrosine-protein kinase Yes	YES1	Q8IUH8-S17	Q8IUH8	SPP2C	17	S	VGFLLLISTVAGGKY	FALSE	FALSE	0.5595968029326266	FALSE	Y	S/T	1.7049e-12	0.37	0.46	0.041	0.041
P07947	Tyrosine-protein kinase Yes	YES1	Q8IUH8-S85	Q8IUH8	SPP2C	85	S	QAQLRSPSQRPLRQT	FALSE	FALSE	0.5484561269184336	FALSE	Y	S/T	4.86254e-13	0.37	0.46	0.041	0.041
P07947	Tyrosine-protein kinase Yes	YES1	Q8IUQ4-Y100	Q8IUQ4	SIAH1	100	Y	SVLFPCKYASSGCEI	FALSE	FALSE	0.619869908237736	FALSE	Y	Y	0.998155	0.681	0.365	0.052	0.1005
P07947	Tyrosine-protein kinase Yes	YES1	Q8IUQ4-Y126	Q8IUQ4	SIAH1	126	Y	ELCEFRPYSCPCPGA	FALSE	FALSE	0.6282230828409103	FALSE	Y	Y	0.997605	0.681	0.365	0.052	0.1005
P07947	Tyrosine-protein kinase Yes	YES1	Q8IUW3-Y129	Q8IUW3	SPA2L	129	Y	KSFQKMGYVRRDSHR	FALSE	FALSE	0.5250922686804206	FALSE	Y	Y	0.994721	0.841	0.418	0.041	0.041
P07947	Tyrosine-protein kinase Yes	YES1	Q8IV20-S170	Q8IV20	LACC1	170	S	EIETFLRSLPALRGK	FALSE	FALSE	0.5041349957355977	FALSE	Y	S/T	3.40141e-13	0.472	0.414	0.041	0.041
P07947	Tyrosine-protein kinase Yes	YES1	Q8IV36-Y747	Q8IV36	HID1	747	Y	HPILIRKYQANSGTA	FALSE	FALSE	0.5930399212466224	FALSE	Y	Y	0.998509	0.761	0.412	0.041	0.041
P07947	Tyrosine-protein kinase Yes	YES1	Q8IV38-S333	Q8IV38	ANKY2	333	S	KGASKRCSVCKMVIY	FALSE	FALSE	0.5020999032456371	FALSE	Y	S/T	2.41369e-12	0.347	0.527	0.041	0.041
P07947	Tyrosine-protein kinase Yes	YES1	Q8IV50-S5	Q8IV50	LYSM2	5	S	___MADSSPALSLRE	FALSE	FALSE	0.522874047659817	FALSE	Y	S/T	1.50134e-13	0.496	0.432	0.041	0.041
P07947	Tyrosine-protein kinase Yes	YES1	Q8IV61-Y45	Q8IV61	GRP3	45	Y	VLLMHRWYLSSTELA	FALSE	FALSE	0.5461891090680757	FALSE	Y	Y	0.993611	0.553	0.304	0.051	0.082
P07947	Tyrosine-protein kinase Yes	YES1	Q8IV61-Y179	Q8IV61	GRP3	179	Y	SFTDYQSYVIHGCLE	FALSE	FALSE	0.5364233219995254	FALSE	Y	Y	0.998176	0.553	0.304	0.051	0.082
P07947	Tyrosine-protein kinase Yes	YES1	Q8IVL8-S91	Q8IVL8	CBPO	91	S	PMYYLKISQPSGNPK	FALSE	FALSE	0.5043586638331283	FALSE	Y	S/T	3.22698e-12	0.479	0.541	0.041	0.041
P07947	Tyrosine-protein kinase Yes	YES1	Q8IVL8-S359	Q8IVL8	CBPO	359	S	DSAGRVTSATMLLGL	FALSE	FALSE	0.5426465106407845	FALSE	Y	S/T	1.18233e-12	0.479	0.541	0.041	0.041
P07947	Tyrosine-protein kinase Yes	YES1	Q8IVL8-S369	Q8IVL8	CBPO	369	S	MLLGLLVSCMSLL__	FALSE	FALSE	0.5233285772530416	FALSE	Y	S/T	2.03367e-12	0.479	0.541	0.041	0.041
P07947	Tyrosine-protein kinase Yes	YES1	Q8IVW1-Y35	Q8IVW1	ARL17	35	Y	AGKTTILYKLKLGET	FALSE	FALSE	0.6839801831023682	FALSE	Y	Y	0.999421	0.626	0.307	0.0535	0.1005
P07947	Tyrosine-protein kinase Yes	YES1	Q8IW50-S72	Q8IW50	F219A	72	S	LKNGSMGSPVNQQPK	FALSE	FALSE	0.5266148490619653	FALSE	Y	S/T	1.63556e-13	0.485	0.428	0.041	0.041
P07947	Tyrosine-protein kinase Yes	YES1	Q8IWD4-S57	Q8IWD4	CC117	57	S	VPSSPAGSAARGRVS	FALSE	FALSE	0.5514950845970398	FALSE	Y	S/T	9.88049e-13	0.481	0.43	0.041	0.041
P07947	Tyrosine-protein kinase Yes	YES1	Q8IWE2-Y115	Q8IWE2	NXP20	115	Y	IPLQEQNYLAVDSPP	FALSE	FALSE	0.5892841793432851	FALSE	Y	Y	0.99096	0.607	0.46	0.041	0.041
P07947	Tyrosine-protein kinase Yes	YES1	Q8IWR1-S308	Q8IWR1	TRI59	308	S	LIPKMKISPKRMSCS	FALSE	FALSE	0.5416448322447082	FALSE	Y	S/T	3.09652e-13	0.478	0.435	0.041	0.041
P07947	Tyrosine-protein kinase Yes	YES1	Q8IWU2-S630	Q8IWU2	LMTK2	630	S	HVTSGPESPFNNIFN	FALSE	FALSE	0.5012593893653705	TRUE	Y	S/T	6.37905e-13	0.559	0.463	0.041	0.041
P07947	Tyrosine-protein kinase Yes	YES1	Q8IWU2-S886	Q8IWU2	LMTK2	886	S	LDNRSQDSPGESEET	FALSE	FALSE	0.5012593893653705	TRUE	Y	S/T	3.90181e-13	0.559	0.463	0.041	0.041
P07947	Tyrosine-protein kinase Yes	YES1	Q8IWU2-S1124	Q8IWU2	LMTK2	1124	S	SEEVPGTSPSALVLV	FALSE	FALSE	0.5079427226987039	TRUE	Y	S/T	7.70955e-13	0.559	0.463	0.041	0.041
P07947	Tyrosine-protein kinase Yes	YES1	Q8IWU2-S1397	Q8IWU2	LMTK2	1397	S	GPAPASGSPYLSRCI	FALSE	FALSE	0.5012593893653705	TRUE	Y	S/T	4.77222e-13	0.559	0.463	0.041	0.041
P07947	Tyrosine-protein kinase Yes	YES1	Q8IWU2-S1450	Q8IWU2	LMTK2	1450	S	LQTSKYFSPPPPARS	FALSE	FALSE	0.5079427226987039	TRUE	Y	S/T	8.00731e-13	0.559	0.463	0.041	0.041
P07947	Tyrosine-protein kinase Yes	YES1	Q8IWV1-Y93	Q8IWV1	LAX1	93	Y	RQRAKNIYDILPWRQ	FALSE	FALSE	0.6598339340250817	FALSE	Y	Y	0.999694	0.723	0.471	0.041	0.041
P07947	Tyrosine-protein kinase Yes	YES1	Q8IWV1-Y193	Q8IWV1	LAX1	193	Y	SSEDSHDYVNVPTAE	FALSE	FALSE	0.6476868464340315	FALSE	Y	Y	0.998362	0.723	0.471	0.041	0.041
P07947	Tyrosine-protein kinase Yes	YES1	Q8IWV1-Y268	Q8IWV1	LAX1	268	Y	SSQISNDYVNMTGLD	FALSE	FALSE	0.6489502802870358	FALSE	Y	Y	0.997885	0.723	0.471	0.041	0.041
P07947	Tyrosine-protein kinase Yes	YES1	Q8IWV1-Y294	Q8IWV1	LAX1	294	Y	AFQCCRDYENVPAAD	FALSE	FALSE	0.6521242297756906	FALSE	Y	Y	0.998693	0.723	0.471	0.041	0.041
P07947	Tyrosine-protein kinase Yes	YES1	Q8IWV1-Y345	Q8IWV1	LAX1	345	Y	TFLASGDYADFQPFT	FALSE	FALSE	0.6543390470392862	FALSE	Y	Y	0.997634	0.723	0.471	0.041	0.041
P07947	Tyrosine-protein kinase Yes	YES1	Q8IWV1-Y373	Q8IWV1	LAX1	373	Y	SNEDSSDYENVLTAK	FALSE	FALSE	0.6436602733681647	FALSE	Y	Y	0.998878	0.723	0.471	0.041	0.041
P07947	Tyrosine-protein kinase Yes	YES1	Q8IWY4-Y312	Q8IWY4	SCUB1	312	Y	ECGCRKGYKLLTDER	FALSE	FALSE	0.5956353044672992	FALSE	Y	Y	0.999059	0.594	0.4	0.041	0.041
P07947	Tyrosine-protein kinase Yes	YES1	Q8IWZ3-S5	Q8IWZ3	ANKH1	5	S	___MLTDSGGGGTSF	FALSE	FALSE	0.5289354494024406	FALSE	Y	S/T	1.61608e-12	0.841	1	0.05	0.112
P07947	Tyrosine-protein kinase Yes	YES1	Q8IWZ3-S11	Q8IWZ3	ANKH1	11	S	DSGGGGTSFEEDLDS	FALSE	FALSE	0.5289354494024406	FALSE	Y	S/T	1.84127e-12	0.841	1	0.05	0.112
P07947	Tyrosine-protein kinase Yes	YES1	Q8IWZ3-S54	Q8IWZ3	ANKH1	54	S	FGEAGPASGVGSSGG	FALSE	FALSE	0.5289354494024406	FALSE	Y	S/T	1.88663e-12	0.841	1	0.05	0.112
P07947	Tyrosine-protein kinase Yes	YES1	Q8IWZ3-S58	Q8IWZ3	ANKH1	58	S	GPASGVGSSGGGGSG	FALSE	FALSE	0.5289354494024406	FALSE	Y	S/T	1.16395e-12	0.841	1	0.05	0.112
P07947	Tyrosine-protein kinase Yes	YES1	Q8IWZ3-S59	Q8IWZ3	ANKH1	59	S	PASGVGSSGGGGSGS	FALSE	FALSE	0.5289354494024406	FALSE	Y	S/T	1.72166e-12	0.841	1	0.05	0.112
P07947	Tyrosine-protein kinase Yes	YES1	Q8IWZ3-S64	Q8IWZ3	ANKH1	64	S	GSSGGGGSGSGTGGG	FALSE	FALSE	0.5289354494024406	FALSE	Y	S/T	1.56382e-12	0.841	1	0.05	0.112
P07947	Tyrosine-protein kinase Yes	YES1	Q8IWZ3-S66	Q8IWZ3	ANKH1	66	S	SGGGGSGSGTGGGDA	FALSE	FALSE	0.5289354494024406	FALSE	Y	S/T	1.4336e-12	0.841	1	0.05	0.112
P07947	Tyrosine-protein kinase Yes	YES1	Q8IWZ3-S93	Q8IWZ3	ANKH1	93	S	TGGGGGASGSDEDEV	FALSE	FALSE	0.5305630356093372	FALSE	Y	S/T	2.44525e-12	0.841	1	0.05	0.112
P07947	Tyrosine-protein kinase Yes	YES1	Q8IWZ3-S95	Q8IWZ3	ANKH1	95	S	GGGGASGSDEDEVSE	FALSE	FALSE	0.5289354494024406	FALSE	Y	S/T	1.98493e-12	0.841	1	0.05	0.112
P07947	Tyrosine-protein kinase Yes	YES1	Q8IWZ3-S101	Q8IWZ3	ANKH1	101	S	GSDEDEVSEVESFIL	FALSE	FALSE	0.5314519244982261	FALSE	Y	S/T	6.64981e-12	0.841	1	0.05	0.112
P07947	Tyrosine-protein kinase Yes	YES1	Q8IWZ3-S105	Q8IWZ3	ANKH1	105	S	DEVSEVESFILDQED	FALSE	FALSE	0.5305630356093372	FALSE	Y	S/T	2.6091e-12	0.841	1	0.05	0.112
P07947	Tyrosine-protein kinase Yes	YES1	Q8IWZ3-S177	Q8IWZ3	ANKH1	177	S	EVLRRLTSSVSCALD	FALSE	FALSE	0.5289354494024406	FALSE	Y	S/T	1.4644e-12	0.841	1	0.05	0.112
P07947	Tyrosine-protein kinase Yes	YES1	Q8IWZ3-S178	Q8IWZ3	ANKH1	178	S	VLRRLTSSVSCALDE	FALSE	FALSE	0.5289354494024406	FALSE	Y	S/T	7.04499e-13	0.841	1	0.05	0.112
P07947	Tyrosine-protein kinase Yes	YES1	Q8IWZ3-S180	Q8IWZ3	ANKH1	180	S	RRLTSSVSCALDEAA	FALSE	FALSE	0.5305630356093372	FALSE	Y	S/T	2.77919e-12	0.841	1	0.05	0.112
P07947	Tyrosine-protein kinase Yes	YES1	Q8IWZ3-S198	Q8IWZ3	ANKH1	198	S	TRMKAENSHNAGQVD	FALSE	FALSE	0.5320354494024406	FALSE	Y	S/T	6.38729e-13	0.841	1	0.05	0.112
P07947	Tyrosine-protein kinase Yes	YES1	Q8IWZ3-S208	Q8IWZ3	ANKH1	208	S	AGQVDTRSLAEACSD	FALSE	FALSE	0.5300354494024406	FALSE	Y	S/T	3.50194e-13	0.841	1	0.05	0.112
P07947	Tyrosine-protein kinase Yes	YES1	Q8IWZ3-S557	Q8IWZ3	ANKH1	557	S	LVKYLLASGANVHAT	FALSE	FALSE	0.5325630356093372	FALSE	Y	S/T	4.74197e-12	0.841	1	0.05	0.112
P07947	Tyrosine-protein kinase Yes	YES1	Q8IWZ3-S736	Q8IWZ3	ANKH1	736	S	PQEPDRTSQENSPAL	FALSE	FALSE	0.5289354494024406	FALSE	Y	S/T	1.4580900000000001e-12	0.841	1	0.05	0.112
P07947	Tyrosine-protein kinase Yes	YES1	Q8IWZ3-S740	Q8IWZ3	ANKH1	740	S	DRTSQENSPALLGVQ	FALSE	FALSE	0.5298767192437105	FALSE	Y	S/T	1.40776e-13	0.841	1	0.05	0.112
P07947	Tyrosine-protein kinase Yes	YES1	Q8IWZ3-S803	Q8IWZ3	ANKH1	803	S	IEKAQLKSLELIQGE	FALSE	FALSE	0.5289354494024406	FALSE	Y	S/T	1.24278e-12	0.841	1	0.05	0.112
P07947	Tyrosine-protein kinase Yes	YES1	Q8IWZ3-S874	Q8IWZ3	ANKH1	874	S	VSLHQQCSHRGVFPE	FALSE	FALSE	0.5289354494024406	FALSE	Y	S/T	1.02952e-12	0.841	1	0.05	0.112
P07947	Tyrosine-protein kinase Yes	YES1	Q8IWZ3-S887	Q8IWZ3	ANKH1	887	S	PEGEGDGSLPEDHFS	FALSE	FALSE	0.5300354494024406	FALSE	Y	S/T	3.34915e-13	0.841	1	0.05	0.112
P07947	Tyrosine-protein kinase Yes	YES1	Q8IWZ3-S894	Q8IWZ3	ANKH1	894	S	SLPEDHFSELPQVDT	FALSE	FALSE	0.5325630356093372	FALSE	Y	S/T	4.76674e-12	0.841	1	0.05	0.112
P07947	Tyrosine-protein kinase Yes	YES1	Q8IWZ3-S1241	Q8IWZ3	ANKH1	1241	S	QGRAEVVSLLLDRKA	FALSE	FALSE	0.5305630356093372	FALSE	Y	S/T	2.26621e-12	0.841	1	0.05	0.112
P07947	Tyrosine-protein kinase Yes	YES1	Q8IWZ3-S1429	Q8IWZ3	ANKH1	1429	S	AEANKNASILLKELD	FALSE	FALSE	0.5289354494024406	FALSE	Y	S/T	2.13167e-12	0.841	1	0.05	0.112
P07947	Tyrosine-protein kinase Yes	YES1	Q8IWZ3-S1540	Q8IWZ3	ANKH1	1540	S	ANVVTTPSTNRKNKK	FALSE	FALSE	0.5289354494024406	FALSE	Y	S/T	6.95964e-13	0.841	1	0.05	0.112
P07947	Tyrosine-protein kinase Yes	YES1	Q8IWZ3-S1591	Q8IWZ3	ANKH1	1591	S	GGGAGGNSDSDNLDS	FALSE	FALSE	0.5289354494024406	FALSE	Y	S/T	1.51667e-12	0.841	1	0.05	0.112
P07947	Tyrosine-protein kinase Yes	YES1	Q8IWZ3-S1593	Q8IWZ3	ANKH1	1593	S	GAGGNSDSDNLDSTD	FALSE	FALSE	0.5305630356093372	FALSE	Y	S/T	2.90566e-12	0.841	1	0.05	0.112
P07947	Tyrosine-protein kinase Yes	YES1	Q8IWZ3-S1598	Q8IWZ3	ANKH1	1598	S	SDSDNLDSTDCNSES	FALSE	FALSE	0.5289354494024406	FALSE	Y	S/T	7.47151e-13	0.841	1	0.05	0.112
P07947	Tyrosine-protein kinase Yes	YES1	Q8IWZ3-S1611	Q8IWZ3	ANKH1	1611	S	ESSSGGKSQELNFVM	FALSE	FALSE	0.5289354494024406	FALSE	Y	S/T	1.9196e-12	0.841	1	0.05	0.112
P07947	Tyrosine-protein kinase Yes	YES1	Q8IWZ3-S1632	Q8IWZ3	ANKH1	1632	S	YPSLLLHSQEEKTST	FALSE	FALSE	0.5289354494024406	FALSE	Y	S/T	1.32022e-12	0.841	1	0.05	0.112
P07947	Tyrosine-protein kinase Yes	YES1	Q8IWZ3-S1656	Q8IWZ3	ANKH1	1656	S	EGEVTPNSLSTSYKT	FALSE	FALSE	0.5300354494024406	FALSE	Y	S/T	2.93041e-13	0.841	1	0.05	0.112
P07947	Tyrosine-protein kinase Yes	YES1	Q8IWZ3-S1658	Q8IWZ3	ANKH1	1658	S	EVTPNSLSTSYKTVS	FALSE	FALSE	0.5289354494024406	FALSE	Y	S/T	1.22739e-12	0.841	1	0.05	0.112
P07947	Tyrosine-protein kinase Yes	YES1	Q8IWZ3-S1660	Q8IWZ3	ANKH1	1660	S	TPNSLSTSYKTVSLP	FALSE	FALSE	0.5289354494024406	FALSE	Y	S/T	1.18956e-12	0.841	1	0.05	0.112
P07947	Tyrosine-protein kinase Yes	YES1	Q8IWZ3-S1665	Q8IWZ3	ANKH1	1665	S	STSYKTVSLPLSSPN	FALSE	FALSE	0.5289354494024406	FALSE	Y	S/T	1.01951e-12	0.841	1	0.05	0.112
P07947	Tyrosine-protein kinase Yes	YES1	Q8IWZ3-S1669	Q8IWZ3	ANKH1	1669	S	KTVSLPLSSPNIKLN	FALSE	FALSE	0.5289354494024406	FALSE	Y	S/T	1.46994e-12	0.841	1	0.05	0.112
P07947	Tyrosine-protein kinase Yes	YES1	Q8IWZ3-S1670	Q8IWZ3	ANKH1	1670	S	TVSLPLSSPNIKLNL	FALSE	FALSE	0.5328100525770437	FALSE	Y	S/T	1.01821e-13	0.841	1	0.05	0.112
P07947	Tyrosine-protein kinase Yes	YES1	Q8IWZ3-S1679	Q8IWZ3	ANKH1	1679	S	NIKLNLTSPKRGQKR	FALSE	FALSE	0.5298767192437105	FALSE	Y	S/T	2.45281e-13	0.841	1	0.05	0.112
P07947	Tyrosine-protein kinase Yes	YES1	Q8IWZ3-S1705	Q8IWZ3	ANKH1	1705	S	KKLSVPASVVSRIMG	FALSE	FALSE	0.5289354494024406	FALSE	Y	S/T	1.75763e-12	0.841	1	0.05	0.112
P07947	Tyrosine-protein kinase Yes	YES1	Q8IWZ3-S1784	Q8IWZ3	ANKH1	1784	S	NHIRTPASTKSIHAN	FALSE	FALSE	0.5289354494024406	FALSE	Y	S/T	7.21759e-13	0.841	1	0.05	0.112
P07947	Tyrosine-protein kinase Yes	YES1	Q8IWZ3-S1787	Q8IWZ3	ANKH1	1787	S	RTPASTKSIHANFSS	FALSE	FALSE	0.5289354494024406	FALSE	Y	S/T	1.42911e-12	0.841	1	0.05	0.112
P07947	Tyrosine-protein kinase Yes	YES1	Q8IWZ3-S2069	Q8IWZ3	ANKH1	2069	S	PETHPSSSPTPTSSN	FALSE	FALSE	0.5364100525770438	FALSE	Y	S/T	7.12691e-14	0.841	1	0.05	0.112
P07947	Tyrosine-protein kinase Yes	YES1	Q8IWZ3-S2074	Q8IWZ3	ANKH1	2074	S	SSSPTPTSSNTQEEA	FALSE	FALSE	0.5289354494024406	FALSE	Y	S/T	1.24731e-12	0.841	1	0.05	0.112
P07947	Tyrosine-protein kinase Yes	YES1	Q8IWZ3-S2275	Q8IWZ3	ANKH1	2275	S	APGFRPPSQRVSTSP	FALSE	FALSE	0.5320354494024406	FALSE	Y	S/T	4.42267e-13	0.841	1	0.05	0.112
P07947	Tyrosine-protein kinase Yes	YES1	Q8IWZ3-S2279	Q8IWZ3	ANKH1	2279	S	RPPSQRVSTSPVGLP	FALSE	FALSE	0.5289354494024406	FALSE	Y	S/T	1.92509e-12	0.841	1	0.05	0.112
P07947	Tyrosine-protein kinase Yes	YES1	Q8IWZ3-S2281	Q8IWZ3	ANKH1	2281	S	PSQRVSTSPVGLPSI	FALSE	FALSE	0.5298767192437105	FALSE	Y	S/T	1.3091e-13	0.841	1	0.05	0.112
P07947	Tyrosine-protein kinase Yes	YES1	Q8IWZ3-S2287	Q8IWZ3	ANKH1	2287	S	TSPVGLPSIDPSGSS	FALSE	FALSE	0.5289354494024406	FALSE	Y	S/T	9.69653e-13	0.841	1	0.05	0.112
P07947	Tyrosine-protein kinase Yes	YES1	Q8IWZ3-S2291	Q8IWZ3	ANKH1	2291	S	GLPSIDPSGSSPSSS	FALSE	FALSE	0.5289354494024406	FALSE	Y	S/T	1.7995e-12	0.841	1	0.05	0.112
P07947	Tyrosine-protein kinase Yes	YES1	Q8IWZ3-S2293	Q8IWZ3	ANKH1	2293	S	PSIDPSGSSPSSSSA	FALSE	FALSE	0.5289354494024406	FALSE	Y	S/T	7.03806e-13	0.841	1	0.05	0.112
P07947	Tyrosine-protein kinase Yes	YES1	Q8IWZ3-S2294	Q8IWZ3	ANKH1	2294	S	SIDPSGSSPSSSSAP	FALSE	FALSE	0.5364100525770438	FALSE	Y	S/T	7.10114e-14	0.841	1	0.05	0.112
P07947	Tyrosine-protein kinase Yes	YES1	Q8IWZ3-S2296	Q8IWZ3	ANKH1	2296	S	DPSGSSPSSSSAPLA	FALSE	FALSE	0.5289354494024406	FALSE	Y	S/T	1.01035e-12	0.841	1	0.05	0.112
P07947	Tyrosine-protein kinase Yes	YES1	Q8IWZ3-S2297	Q8IWZ3	ANKH1	2297	S	PSGSSPSSSSAPLAS	FALSE	FALSE	0.5289354494024406	FALSE	Y	S/T	7.50899e-13	0.841	1	0.05	0.112
P07947	Tyrosine-protein kinase Yes	YES1	Q8IWZ3-S2298	Q8IWZ3	ANKH1	2298	S	SGSSPSSSSAPLASF	FALSE	FALSE	0.5289354494024406	FALSE	Y	S/T	8.71781e-13	0.841	1	0.05	0.112
P07947	Tyrosine-protein kinase Yes	YES1	Q8IWZ3-S2299	Q8IWZ3	ANKH1	2299	S	GSSPSSSSAPLASFS	FALSE	FALSE	0.5289354494024406	FALSE	Y	S/T	8.82217e-13	0.841	1	0.05	0.112
P07947	Tyrosine-protein kinase Yes	YES1	Q8IWZ3-S2325	Q8IWZ3	ANKH1	2325	S	PAPVGTPSFNRQHFS	FALSE	FALSE	0.5289354494024406	FALSE	Y	S/T	9.36383e-13	0.841	1	0.05	0.112
P07947	Tyrosine-protein kinase Yes	YES1	Q8IWZ3-S2332	Q8IWZ3	ANKH1	2332	S	SFNRQHFSPHPWTSA	FALSE	FALSE	0.5298767192437105	FALSE	Y	S/T	1.74296e-13	0.841	1	0.05	0.112
P07947	Tyrosine-protein kinase Yes	YES1	Q8IWZ3-T3	Q8IWZ3	ANKH1	3	T	_____MLTDSGGGGT	FALSE	FALSE	0.5372627316579693	FALSE	Y	S/T	1.40556e-8	0.841	1	0.05	0.112
P07947	Tyrosine-protein kinase Yes	YES1	Q8IWZ3-T10	Q8IWZ3	ANKH1	10	T	TDSGGGGTSFEEDLD	FALSE	FALSE	0.5364627316579692	FALSE	Y	S/T	6.26356e-9	0.841	1	0.05	0.112
P07947	Tyrosine-protein kinase Yes	YES1	Q8IWZ3-T43	Q8IWZ3	ANKH1	43	T	GVGLGIRTVRLFGEA	FALSE	FALSE	0.5364627316579692	FALSE	Y	S/T	5.52519e-9	0.841	1	0.05	0.112
P07947	Tyrosine-protein kinase Yes	YES1	Q8IWZ3-T68	Q8IWZ3	ANKH1	68	T	GGGSGSGTGGGDAAL	FALSE	FALSE	0.5364627316579692	FALSE	Y	S/T	7.59473e-9	0.841	1	0.05	0.112
P07947	Tyrosine-protein kinase Yes	YES1	Q8IWZ3-T86	Q8IWZ3	ANKH1	86	T	LAAAVLRTGGGGGAS	FALSE	FALSE	0.5352627316579693	FALSE	Y	S/T	8.59801e-9	0.841	1	0.05	0.112
P07947	Tyrosine-protein kinase Yes	YES1	Q8IWZ3-T176	Q8IWZ3	ANKH1	176	T	PEVLRRLTSSVSCAL	FALSE	FALSE	0.5364627316579692	FALSE	Y	S/T	4.44377e-9	0.841	1	0.05	0.112
P07947	Tyrosine-protein kinase Yes	YES1	Q8IWZ3-T191	Q8IWZ3	ANKH1	191	T	DEAAAALTRMKAENS	FALSE	FALSE	0.5364627316579692	FALSE	Y	S/T	3.82908e-9	0.841	1	0.05	0.112
P07947	Tyrosine-protein kinase Yes	YES1	Q8IWZ3-T567	Q8IWZ3	ANKH1	567	T	NVHATTATGDTALTY	FALSE	FALSE	0.5386627316579694	FALSE	Y	S/T	1.60744e-8	0.841	1	0.05	0.112
P07947	Tyrosine-protein kinase Yes	YES1	Q8IWZ3-T735	Q8IWZ3	ANKH1	735	T	PPQEPDRTSQENSPA	FALSE	FALSE	0.5364627316579692	FALSE	Y	S/T	5.01556e-9	0.841	1	0.05	0.112
P07947	Tyrosine-protein kinase Yes	YES1	Q8IWZ3-T1256	Q8IWZ3	ANKH1	1256	T	NVEHRAKTGLTPLME	FALSE	FALSE	0.5396627316579694	FALSE	Y	S/T	2.46155e-8	0.841	1	0.05	0.112
P07947	Tyrosine-protein kinase Yes	YES1	Q8IWZ3-T1537	Q8IWZ3	ANKH1	1537	T	KKRANVVTTPSTNRK	FALSE	FALSE	0.5364627316579692	FALSE	Y	S/T	6.81474e-9	0.841	1	0.05	0.112
P07947	Tyrosine-protein kinase Yes	YES1	Q8IWZ3-T1538	Q8IWZ3	ANKH1	1538	T	KRANVVTTPSTNRKN	FALSE	FALSE	0.5401516205468583	FALSE	Y	S/T	7.34376e-10	0.841	1	0.05	0.112
P07947	Tyrosine-protein kinase Yes	YES1	Q8IWZ3-T1541	Q8IWZ3	ANKH1	1541	T	NVVTTPSTNRKNKKN	FALSE	FALSE	0.5364627316579692	FALSE	Y	S/T	5.44306e-9	0.841	1	0.05	0.112
P07947	Tyrosine-protein kinase Yes	YES1	Q8IWZ3-T1550	Q8IWZ3	ANKH1	1550	T	RKNKKNKTKETPPTA	FALSE	FALSE	0.5396627316579694	FALSE	Y	S/T	2.03816e-8	0.841	1	0.05	0.112
P07947	Tyrosine-protein kinase Yes	YES1	Q8IWZ3-T1553	Q8IWZ3	ANKH1	1553	T	KKNKTKETPPTAHLI	FALSE	FALSE	0.5401516205468583	FALSE	Y	S/T	7.3972e-10	0.841	1	0.05	0.112
P07947	Tyrosine-protein kinase Yes	YES1	Q8IWZ3-T1599	Q8IWZ3	ANKH1	1599	T	DSDNLDSTDCNSESS	FALSE	FALSE	0.5352627316579693	FALSE	Y	S/T	1.01383e-8	0.841	1	0.05	0.112
P07947	Tyrosine-protein kinase Yes	YES1	Q8IWZ3-T1653	Q8IWZ3	ANKH1	1653	T	TRLEGEVTPNSLSTS	FALSE	FALSE	0.5401516205468583	FALSE	Y	S/T	7.94355e-10	0.841	1	0.05	0.112
P07947	Tyrosine-protein kinase Yes	YES1	Q8IWZ3-T1663	Q8IWZ3	ANKH1	1663	T	SLSTSYKTVSLPLSS	FALSE	FALSE	0.5352627316579693	FALSE	Y	S/T	9.59351e-9	0.841	1	0.05	0.112
P07947	Tyrosine-protein kinase Yes	YES1	Q8IWZ3-T1678	Q8IWZ3	ANKH1	1678	T	PNIKLNLTSPKRGQK	FALSE	FALSE	0.5364627316579692	FALSE	Y	S/T	7.96208e-9	0.841	1	0.05	0.112
P07947	Tyrosine-protein kinase Yes	YES1	Q8IWZ3-T1744	Q8IWZ3	ANKH1	1744	T	KNGERMITIRGGTES	FALSE	FALSE	0.5386627316579694	FALSE	Y	S/T	1.61293e-8	0.841	1	0.05	0.112
P07947	Tyrosine-protein kinase Yes	YES1	Q8IWZ3-T1781	Q8IWZ3	ANKH1	1781	T	IPKNHIRTPASTKSI	FALSE	FALSE	0.5401516205468583	FALSE	Y	S/T	6.2673e-10	0.841	1	0.05	0.112
P07947	Tyrosine-protein kinase Yes	YES1	Q8IWZ3-T2280	Q8IWZ3	ANKH1	2280	T	PPSQRVSTSPVGLPS	FALSE	FALSE	0.5364627316579692	FALSE	Y	S/T	3.86181e-9	0.841	1	0.05	0.112
P07947	Tyrosine-protein kinase Yes	YES1	Q8IWZ3-T2323	Q8IWZ3	ANKH1	2323	T	QGPAPVGTPSFNRQH	FALSE	FALSE	0.5387230491182868	FALSE	Y	S/T	3.5761e-10	0.841	1	0.05	0.112
P07947	Tyrosine-protein kinase Yes	YES1	Q8IWZ3-Y772	Q8IWZ3	ANKH1	772	Y	LLPSFHPYQPLECIV	FALSE	FALSE	0.6481596560898725	FALSE	Y	Y	0.996533	0.841	1	0.05	0.112
P07947	Tyrosine-protein kinase Yes	YES1	Q8IWZ3-Y857	Q8IWZ3	ANKH1	857	Y	QQQFTKEYLETKGQK	FALSE	FALSE	0.6467787037089201	FALSE	Y	Y	0.995536	0.841	1	0.05	0.112
P07947	Tyrosine-protein kinase Yes	YES1	Q8IWZ3-Y1269	Q8IWZ3	ANKH1	1269	Y	MEAASGGYAEVGRVL	FALSE	FALSE	0.6377062417973263	FALSE	Y	Y	0.998104	0.841	1	0.05	0.112
P07947	Tyrosine-protein kinase Yes	YES1	Q8IWZ3-Y1625	Q8IWZ3	ANKH1	1625	Y	MDVNSSKYPSLLLHS	FALSE	FALSE	0.6431977321645543	FALSE	Y	Y	0.973656	0.841	1	0.05	0.112
P07947	Tyrosine-protein kinase Yes	YES1	Q8IWZ3-Y1661	Q8IWZ3	ANKH1	1661	Y	PNSLSTSYKTVSLPL	FALSE	FALSE	0.645388314626458	FALSE	Y	Y	0.997759	0.841	1	0.05	0.112
P07947	Tyrosine-protein kinase Yes	YES1	Q8IWZ3-6-Y857	Q8IWZ3-6	ANKH1-6	857	Y	QQQFTKEYLETKGQK	FALSE	FALSE	0.5350362063217647	FALSE	Y	Y	0.995536	0.841	1	0.041	0.041
P07947	Tyrosine-protein kinase Yes	YES1	Q8IWZ3-6-Y1625	Q8IWZ3-6	ANKH1-6	1625	Y	MDVNSSKYPSLLLHS	FALSE	FALSE	0.5137428233905601	FALSE	Y	Y	0.973656	0.841	1	0.041	0.041
P07947	Tyrosine-protein kinase Yes	YES1	Q8IWZ3-6-Y1661	Q8IWZ3-6	ANKH1-6	1661	Y	PNSLSTSYKTVSLPL	FALSE	FALSE	0.5400888246550478	FALSE	Y	Y	0.997759	0.841	1	0.041	0.041
P07947	Tyrosine-protein kinase Yes	YES1	Q8IWZ5-Y414	Q8IWZ5	TRI42	414	Y	KEIEKYVYVTTMKVN	FALSE	FALSE	0.5399610075331402	FALSE	Y	Y	0.998914	0.631	0.398	0.041	0.041
P07947	Tyrosine-protein kinase Yes	YES1	Q8IX03-Y128	Q8IX03	KIBRA	128	Y	LELAQQEYQQLHAVW	FALSE	FALSE	0.700894351357563	FALSE	Y	Y	0.99833	0.576	0.351	0.05500000000000001	0.0685
P07947	Tyrosine-protein kinase Yes	YES1	Q8IX03-Y781	Q8IX03	KIBRA	781	Y	GERSTRWYNLLSYKY	FALSE	FALSE	0.6985030815162931	FALSE	Y	Y	0.998511	0.576	0.351	0.05500000000000001	0.0685
P07947	Tyrosine-protein kinase Yes	YES1	Q8IX03-Y786	Q8IX03	KIBRA	786	Y	RWYNLLSYKYLKKQS	FALSE	FALSE	0.6911198924414269	FALSE	Y	Y	0.998901	0.576	0.351	0.05500000000000001	0.0685
P07947	Tyrosine-protein kinase Yes	YES1	Q8IX03-Y788	Q8IX03	KIBRA	788	Y	YNLLSYKYLKKQSRE	FALSE	FALSE	0.6874914681691998	FALSE	Y	Y	0.994791	0.576	0.351	0.05500000000000001	0.0685
P07947	Tyrosine-protein kinase Yes	YES1	Q8IX03-Y938	Q8IX03	KIBRA	938	Y	SPGPQSQYVCRLNRS	FALSE	FALSE	0.6818475259607376	FALSE	Y	Y	0.995904	0.576	0.351	0.05500000000000001	0.0685
P07947	Tyrosine-protein kinase Yes	YES1	Q8IX06-S368	Q8IX06	GOR	368	S	LSRAALYSRLQEFLL	FALSE	FALSE	0.5824541955855856	FALSE	Y	S/T	1.03634e-12	0.503	0.448	0.041	0.041
P07947	Tyrosine-protein kinase Yes	YES1	Q8IX18-Y91	Q8IX18	DHX40	91	Y	TQLPKYLYEAGFSQH	FALSE	FALSE	0.6383725216823977	FALSE	Y	Y	0.999189	0.695	0.429	0.041	0.041
P07947	Tyrosine-protein kinase Yes	YES1	Q8IXQ6-Y12	Q8IXQ6	PARP9	12	Y	MVAGAAAYNEKSGRI	FALSE	FALSE	0.6714011230574892	FALSE	Y	Y	0.998484	0.618	0.424	0.041	0.041
P07947	Tyrosine-protein kinase Yes	YES1	Q8IXQ6-Y172	Q8IXQ6	PARP9	172	Y	SKQFVARYGKVSAGE	FALSE	FALSE	0.6683290562752906	FALSE	Y	Y	0.998831	0.618	0.424	0.041	0.041
P07947	Tyrosine-protein kinase Yes	YES1	Q8IXQ6-Y495	Q8IXQ6	PARP9	495	Y	KMLSLNNYSVPQSTR	FALSE	FALSE	0.6744487631092808	FALSE	Y	Y	0.995565	0.618	0.424	0.041	0.041
P07947	Tyrosine-protein kinase Yes	YES1	Q8IXX5-S34	Q8IXX5	T183A	34	S	FRAHDACSGRVTVAD	FALSE	FALSE	0.563925994176949	FALSE	Y	S/T	3.00646e-12	0.457	0.467	0.041	0.041
P07947	Tyrosine-protein kinase Yes	YES1	Q8IY45-S8	Q8IY45	AMN1	8	S	MPRPRRVSQLLDLCL	FALSE	FALSE	0.5335196880032206	FALSE	Y	S/T	1.58056e-12	0.095	0.43	0.041	0.041
P07947	Tyrosine-protein kinase Yes	YES1	Q8IY45-S101	Q8IY45	AMN1	101	S	ASKGNRVSVTSEGIK	FALSE	FALSE	0.5054390111810049	FALSE	Y	S/T	2.62804e-12	0.095	0.43	0.041	0.041
P07947	Tyrosine-protein kinase Yes	YES1	Q8IY45-S104	Q8IY45	AMN1	104	S	GNRVSVTSEGIKAVA	FALSE	FALSE	0.5054390111810049	FALSE	Y	S/T	3.64857e-12	0.095	0.43	0.041	0.041
P07947	Tyrosine-protein kinase Yes	YES1	Q8IY63-S52	Q8IY63	AMOL1	52	S	YSGRHETSALTVEAT	FALSE	FALSE	0.5685171604600159	FALSE	Y	S/T	2.56793e-12	0.625	0.351	0.064	0.041
P07947	Tyrosine-protein kinase Yes	YES1	Q8IY63-S61	Q8IY63	AMOL1	61	S	LTVEATSSIREKVVE	FALSE	FALSE	0.5684028747457301	FALSE	Y	S/T	1.09881e-12	0.625	0.351	0.064	0.041
P07947	Tyrosine-protein kinase Yes	YES1	Q8IY63-S198	Q8IY63	AMOL1	198	S	YEEAKAQSQFFRGQQ	FALSE	FALSE	0.5701028747457302	FALSE	Y	S/T	8.71332e-13	0.625	0.351	0.064	0.041
P07947	Tyrosine-protein kinase Yes	YES1	Q8IY63-S225	Q8IY63	AMOL1	225	S	YYMAGGTSQKSRTEG	FALSE	FALSE	0.5686028747457302	FALSE	Y	S/T	9.13146e-13	0.625	0.351	0.064	0.041
P07947	Tyrosine-protein kinase Yes	YES1	Q8IY63-S241	Q8IY63	AMOL1	241	S	PTVNRANSGQAHKDE	FALSE	FALSE	0.5701028747457302	FALSE	Y	S/T	8.73917e-13	0.625	0.351	0.064	0.041
P07947	Tyrosine-protein kinase Yes	YES1	Q8IY63-S269	Q8IY63	AMOL1	269	S	SERIMQLSLERNGAK	FALSE	FALSE	0.5701028747457302	FALSE	Y	S/T	8.7783200000000005e-13	0.625	0.351	0.064	0.041
P07947	Tyrosine-protein kinase Yes	YES1	Q8IY63-S295	Q8IY63	AMOL1	295	S	FKVGGGPSPAQPAGK	FALSE	FALSE	0.5837110527995606	FALSE	Y	S/T	9.75168e-14	0.625	0.351	0.064	0.041
P07947	Tyrosine-protein kinase Yes	YES1	Q8IY63-S322	Q8IY63	AMOL1	322	S	FKTKQMMSPVSKTQE	FALSE	FALSE	0.5837110527995606	FALSE	Y	S/T	9.62162e-14	0.625	0.351	0.064	0.041
P07947	Tyrosine-protein kinase Yes	YES1	Q8IY63-S374	Q8IY63	AMOL1	374	S	PPEYGVTSRPCQLPF	FALSE	FALSE	0.5684028747457301	FALSE	Y	S/T	9.75874e-13	0.625	0.351	0.064	0.041
P07947	Tyrosine-protein kinase Yes	YES1	Q8IY63-S485	Q8IY63	AMOL1	485	S	RISEAYESLVKSTTK	FALSE	FALSE	0.5684028747457301	FALSE	Y	S/T	9.80399e-13	0.625	0.351	0.064	0.041
P07947	Tyrosine-protein kinase Yes	YES1	Q8IY63-S720	Q8IY63	AMOL1	720	S	DTTIINHSRNGSYGE	FALSE	FALSE	0.5681171604600159	FALSE	Y	S/T	1.48019e-12	0.625	0.351	0.064	0.041
P07947	Tyrosine-protein kinase Yes	YES1	Q8IY63-S724	Q8IY63	AMOL1	724	S	INHSRNGSYGESSLE	FALSE	FALSE	0.5684028747457301	FALSE	Y	S/T	1.02097e-12	0.625	0.351	0.064	0.041
P07947	Tyrosine-protein kinase Yes	YES1	Q8IY63-S728	Q8IY63	AMOL1	728	S	RNGSYGESSLEAHIW	FALSE	FALSE	0.5658921604600159	FALSE	Y	S/T	5.23711e-12	0.625	0.351	0.064	0.041
P07947	Tyrosine-protein kinase Yes	YES1	Q8IY63-S729	Q8IY63	AMOL1	729	S	NGSYGESSLEAHIWQ	FALSE	FALSE	0.5686028747457302	FALSE	Y	S/T	9.03617e-13	0.625	0.351	0.064	0.041
P07947	Tyrosine-protein kinase Yes	YES1	Q8IY63-S785	Q8IY63	AMOL1	785	S	KDAGKTDSSSLRPAR	FALSE	FALSE	0.5685171604600159	FALSE	Y	S/T	2.73255e-12	0.625	0.351	0.064	0.041
P07947	Tyrosine-protein kinase Yes	YES1	Q8IY63-S786	Q8IY63	AMOL1	786	S	DAGKTDSSSLRPARS	FALSE	FALSE	0.5681171604600159	FALSE	Y	S/T	2.10298e-12	0.625	0.351	0.064	0.041
P07947	Tyrosine-protein kinase Yes	YES1	Q8IY63-S787	Q8IY63	AMOL1	787	S	AGKTDSSSLRPARSV	FALSE	FALSE	0.5721028747457303	FALSE	Y	S/T	8.06084e-13	0.625	0.351	0.064	0.041
P07947	Tyrosine-protein kinase Yes	YES1	Q8IY63-S793	Q8IY63	AMOL1	793	S	SSLRPARSVPSIAAA	FALSE	FALSE	0.5684028747457301	FALSE	Y	S/T	1.19856e-12	0.625	0.351	0.064	0.041
P07947	Tyrosine-protein kinase Yes	YES1	Q8IY63-S796	Q8IY63	AMOL1	796	S	RPARSVPSIAAATGT	FALSE	FALSE	0.5681171604600159	FALSE	Y	S/T	2.03168e-12	0.625	0.351	0.064	0.041
P07947	Tyrosine-protein kinase Yes	YES1	Q8IY63-S805	Q8IY63	AMOL1	805	S	AAATGTHSRQTSLTS	FALSE	FALSE	0.5684028747457301	FALSE	Y	S/T	1.00333e-12	0.625	0.351	0.064	0.041
P07947	Tyrosine-protein kinase Yes	YES1	Q8IY63-S809	Q8IY63	AMOL1	809	S	GTHSRQTSLTSSQLA	FALSE	FALSE	0.5721028747457303	FALSE	Y	S/T	8.32814e-13	0.625	0.351	0.064	0.041
P07947	Tyrosine-protein kinase Yes	YES1	Q8IY63-S813	Q8IY63	AMOL1	813	S	RQTSLTSSQLAEEKK	FALSE	FALSE	0.5727028747457302	FALSE	Y	S/T	6.43139e-13	0.625	0.351	0.064	0.041
P07947	Tyrosine-protein kinase Yes	YES1	Q8IY63-S828	Q8IY63	AMOL1	828	S	EEKTWKGSIGLLLGK	FALSE	FALSE	0.5685171604600159	FALSE	Y	S/T	2.62421e-12	0.625	0.351	0.064	0.041
P07947	Tyrosine-protein kinase Yes	YES1	Q8IY63-S876	Q8IY63	AMOL1	876	S	KTGSKDSSTQTDKSA	FALSE	FALSE	0.5727028747457302	FALSE	Y	S/T	6.9009e-13	0.625	0.351	0.064	0.041
P07947	Tyrosine-protein kinase Yes	YES1	Q8IY63-S892	Q8IY63	AMOL1	892	S	LFWPSMASLPSRGRL	FALSE	FALSE	0.5718028747457302	FALSE	Y	S/T	4.05914e-13	0.625	0.351	0.064	0.041
P07947	Tyrosine-protein kinase Yes	YES1	Q8IY63-S895	Q8IY63	AMOL1	895	S	PSMASLPSRGRLSTT	FALSE	FALSE	0.5718028747457302	FALSE	Y	S/T	3.30978e-13	0.625	0.351	0.064	0.041
P07947	Tyrosine-protein kinase Yes	YES1	Q8IY63-S900	Q8IY63	AMOL1	900	S	LPSRGRLSTTPAHSP	FALSE	FALSE	0.5701028747457302	FALSE	Y	S/T	8.4979e-13	0.625	0.351	0.064	0.041
P07947	Tyrosine-protein kinase Yes	YES1	Q8IY63-S906	Q8IY63	AMOL1	906	S	LSTTPAHSPVLKHPA	FALSE	FALSE	0.5720885890314445	FALSE	Y	S/T	2.30541e-13	0.625	0.351	0.064	0.041
P07947	Tyrosine-protein kinase Yes	YES1	Q8IY63-S924	Q8IY63	AMOL1	924	S	TAEKLENSPGHGKSP	FALSE	FALSE	0.5837110527995606	FALSE	Y	S/T	8.24589e-14	0.625	0.351	0.064	0.041
P07947	Tyrosine-protein kinase Yes	YES1	Q8IY63-S930	Q8IY63	AMOL1	930	S	NSPGHGKSPDHRGRV	FALSE	FALSE	0.5718028747457302	FALSE	Y	S/T	3.07189e-13	0.625	0.351	0.064	0.041
P07947	Tyrosine-protein kinase Yes	YES1	Q8IY63-S939	Q8IY63	AMOL1	939	S	DHRGRVSSLLHKPEF	FALSE	FALSE	0.5718028747457302	FALSE	Y	S/T	3.47634e-13	0.625	0.351	0.064	0.041
P07947	Tyrosine-protein kinase Yes	YES1	Q8IY63-T51	Q8IY63	AMOL1	51	T	LYSGRHETSALTVEA	FALSE	FALSE	0.57623915044098994	FALSE	Y	S/T	1.1747e-8	0.625	0.351	0.064	0.041
P07947	Tyrosine-protein kinase Yes	YES1	Q8IY63-T224	Q8IY63	AMOL1	224	T	GYYMAGGTSQKSRTE	FALSE	FALSE	0.5778425692444088	FALSE	Y	S/T	6.89879e-9	0.625	0.351	0.064	0.041
P07947	Tyrosine-protein kinase Yes	YES1	Q8IY63-T373	Q8IY63	AMOL1	373	T	PPPEYGVTSRPCQLP	FALSE	FALSE	0.5793248647267043	FALSE	Y	S/T	1.70004e-8	0.625	0.351	0.064	0.041
P07947	Tyrosine-protein kinase Yes	YES1	Q8IY63-T707	Q8IY63	AMOL1	707	T	FAMNAAATAAAERDT	FALSE	FALSE	0.57623915044098994	FALSE	Y	S/T	1.34383e-8	0.625	0.351	0.064	0.041
P07947	Tyrosine-protein kinase Yes	YES1	Q8IY63-T714	Q8IY63	AMOL1	714	T	TAAAERDTTIINHSR	FALSE	FALSE	0.5778425692444088	FALSE	Y	S/T	6.66749e-9	0.625	0.351	0.064	0.041
P07947	Tyrosine-protein kinase Yes	YES1	Q8IY63-T715	Q8IY63	AMOL1	715	T	AAAERDTTIINHSRN	FALSE	FALSE	0.5765248647267043	FALSE	Y	S/T	1.56761e-8	0.625	0.351	0.064	0.041
P07947	Tyrosine-protein kinase Yes	YES1	Q8IY63-T803	Q8IY63	AMOL1	803	T	SIAAATGTHSRQTSL	FALSE	FALSE	0.5778425692444088	FALSE	Y	S/T	4.18507e-9	0.625	0.351	0.064	0.041
P07947	Tyrosine-protein kinase Yes	YES1	Q8IY63-T808	Q8IY63	AMOL1	808	T	TGTHSRQTSLTSSQL	FALSE	FALSE	0.5778425692444088	FALSE	Y	S/T	5.96711e-9	0.625	0.351	0.064	0.041
P07947	Tyrosine-protein kinase Yes	YES1	Q8IY63-T811	Q8IY63	AMOL1	811	T	HSRQTSLTSSQLAEE	FALSE	FALSE	0.5798425692444088	FALSE	Y	S/T	7.92413e-9	0.625	0.351	0.064	0.041
P07947	Tyrosine-protein kinase Yes	YES1	Q8IY63-T877	Q8IY63	AMOL1	877	T	TGSKDSSTQTDKSAE	FALSE	FALSE	0.5758987597205993	FALSE	Y	S/T	2.9701e-9	0.625	0.351	0.064	0.041
P07947	Tyrosine-protein kinase Yes	YES1	Q8IY63-T879	Q8IY63	AMOL1	879	T	SKDSSTQTDKSAELF	FALSE	FALSE	0.5798425692444088	FALSE	Y	S/T	7.78082e-9	0.625	0.351	0.064	0.041
P07947	Tyrosine-protein kinase Yes	YES1	Q8IY63-T901	Q8IY63	AMOL1	901	T	PSRGRLSTTPAHSPV	FALSE	FALSE	0.5781654263872661	FALSE	Y	S/T	1.86758e-9	0.625	0.351	0.064	0.041
P07947	Tyrosine-protein kinase Yes	YES1	Q8IY63-T902	Q8IY63	AMOL1	902	T	SRGRLSTTPAHSPVL	FALSE	FALSE	0.5747633081297958	FALSE	Y	S/T	5.81325e-10	0.625	0.351	0.064	0.041
P07947	Tyrosine-protein kinase Yes	YES1	Q8IY63-T917	Q8IY63	AMOL1	917	T	KHPAAKGTAEKLENS	FALSE	FALSE	0.5778425692444088	FALSE	Y	S/T	6.30336e-9	0.625	0.351	0.064	0.041
P07947	Tyrosine-protein kinase Yes	YES1	Q8IY63-Y191	Q8IY63	AMOL1	191	Y	NNEELPTYEEAKAQS	FALSE	FALSE	0.8206093453628454	FALSE	Y	Y	0.998818	0.625	0.351	0.064	0.041
P07947	Tyrosine-protein kinase Yes	YES1	Q8IY63-Y218	Q8IY63	AMOL1	218	Y	QGAVGHGYYMAGGTS	FALSE	FALSE	0.8043362160722348	FALSE	Y	Y	0.995683	0.625	0.351	0.064	0.041
P07947	Tyrosine-protein kinase Yes	YES1	Q8IY63-Y219	Q8IY63	AMOL1	219	Y	GAVGHGYYMAGGTSQ	FALSE	FALSE	0.8209738275079044	FALSE	Y	Y	0.998122	0.625	0.351	0.064	0.041
P07947	Tyrosine-protein kinase Yes	YES1	Q8IY63-Y546	Q8IY63	AMOL1	546	Y	DKAAEGHYASQNKEF	FALSE	FALSE	0.8209738275079044	FALSE	Y	Y	0.998167	0.625	0.351	0.064	0.041
P07947	Tyrosine-protein kinase Yes	YES1	Q8IY63-Y661	Q8IY63	AMOL1	661	Y	QPANMPEYNAPALLE	FALSE	FALSE	0.8206093453628454	FALSE	Y	Y	0.998835	0.625	0.351	0.064	0.041
P07947	Tyrosine-protein kinase Yes	YES1	Q8IYK4-Y467	Q8IYK4	GT252	467	Y	QLDWELIYIGRKRMQ	FALSE	FALSE	0.5325973227178906	FALSE	Y	Y	0.999491	0.648	0.915	0.041	0.041
P07947	Tyrosine-protein kinase Yes	YES1	Q8IYK4-Y538	Q8IYK4	GT252	538	Y	NKHPVAEYKEYYESR	FALSE	FALSE	0.5188900837882376	FALSE	Y	Y	0.999385	0.648	0.915	0.041	0.041
P07947	Tyrosine-protein kinase Yes	YES1	Q8IYK4-Y541	Q8IYK4	GT252	541	Y	PVAEYKEYYESRDLK	FALSE	FALSE	0.5214624904482772	FALSE	Y	Y	0.99783	0.648	0.915	0.041	0.041
P07947	Tyrosine-protein kinase Yes	YES1	Q8IYK4-Y542	Q8IYK4	GT252	542	Y	VAEYKEYYESRDLKA	FALSE	FALSE	0.5373279925655058	FALSE	Y	Y	0.999148	0.648	0.915	0.041	0.041
P07947	Tyrosine-protein kinase Yes	YES1	Q8IYK8-Y73	Q8IYK8	REM2	73	Y	RGSMPVPYKHQLRRA	FALSE	FALSE	0.5509782812057675	FALSE	Y	Y	0.997678	1	0.795	0.041	0.1005
P07947	Tyrosine-protein kinase Yes	YES1	Q8IYK8-Y168	Q8IYK8	REM2	168	Y	EEVTLVVYDIWEQGD	FALSE	FALSE	0.5826912895053771	FALSE	Y	Y	0.99948	1	0.795	0.041	0.1005
P07947	Tyrosine-protein kinase Yes	YES1	Q8IYM0-S342	Q8IYM0	F186B	342	S	SVDSPGPSERETLPR	FALSE	FALSE	0.501706058528263	FALSE	Y	S/T	2.36024e-12	0.234	0.527	0.041	0.041
P07947	Tyrosine-protein kinase Yes	YES1	Q8IYP2-S74	Q8IYP2	PRS58	74	S	GVTIPADSNEKHLQV	FALSE	FALSE	0.5183562977339212	FALSE	Y	S/T	3.28008e-12	0.415	0.541	0.041	0.041
P07947	Tyrosine-protein kinase Yes	YES1	Q8IYU2-Y661	Q8IYU2	HACE1	661	Y	HRQLVNIYFTRSFYK	FALSE	FALSE	0.5247369854153232	FALSE	Y	Y	0.999216	0.578	0.413	0.045	0.113
P07947	Tyrosine-protein kinase Yes	YES1	Q8IYU2-Y677	Q8IYU2	HACE1	677	Y	ILGIPVNYQDVASID	FALSE	FALSE	0.5699064894338407	FALSE	Y	Y	0.995797	0.578	0.413	0.045	0.113
P07947	Tyrosine-protein kinase Yes	YES1	Q8IYU2-Y687	Q8IYU2	HACE1	687	Y	VASIDPEYAKNLQWI	FALSE	FALSE	0.5345767900551279	FALSE	Y	Y	0.998884	0.578	0.413	0.045	0.113
P07947	Tyrosine-protein kinase Yes	YES1	Q8IZF3-S60	Q8IZF3	AGRF4	60	S	EGPCISSSNCSQPCA	FALSE	FALSE	0.513039348188475	FALSE	Y	S/T	1.29901e-12	0.457	0.403	0.041	0.041
P07947	Tyrosine-protein kinase Yes	YES1	Q8IZF3-S288	Q8IZF3	AGRF4	288	S	RKLWPNASQAISIAF	FALSE	FALSE	0.5156404512285611	FALSE	Y	S/T	8.34747e-13	0.457	0.403	0.041	0.041
P07947	Tyrosine-protein kinase Yes	YES1	Q8IZF3-S322	Q8IZF3	AGRF4	322	S	QVNGLVLSVVLPERL	FALSE	FALSE	0.505188862644607	FALSE	Y	S/T	1.85229e-12	0.457	0.403	0.041	0.041
P07947	Tyrosine-protein kinase Yes	YES1	Q8IZF3-S688	Q8IZF3	AGRF4	688	S	SLGPTNGSKLMNRQG	FALSE	FALSE	0.5083668415284682	FALSE	Y	S/T	1.64973e-12	0.457	0.403	0.041	0.041
P07947	Tyrosine-protein kinase Yes	YES1	Q8IZF5-S71	Q8IZF5	AGRF3	71	S	PACPIPLSSSFGRWP	FALSE	FALSE	0.514039348188475	FALSE	Y	S/T	1.50943e-12	0.457	0.403	0.041	0.041
P07947	Tyrosine-protein kinase Yes	YES1	Q8IZF5-S142	Q8IZF5	AGRF3	142	S	KTWPPELSRTLTLPA	FALSE	FALSE	0.5178269591650689	FALSE	Y	S/T	1.07041e-12	0.457	0.403	0.041	0.041
P07947	Tyrosine-protein kinase Yes	YES1	Q8IZF5-S154	Q8IZF5	AGRF3	154	S	LPAASASSSPRPLLT	FALSE	FALSE	0.5150769591650689	FALSE	Y	S/T	1.24897e-12	0.457	0.403	0.041	0.041
P07947	Tyrosine-protein kinase Yes	YES1	Q8IZF5-S1079	Q8IZF5	AGRF3	1079	S	EDMGTARS_______	FALSE	FALSE	0.5168269591650689	FALSE	Y	S/T	1.11257e-12	0.457	0.403	0.041	0.041
P07947	Tyrosine-protein kinase Yes	YES1	Q8IZF5-2-S843	Q8IZF5-2	AGRF3-2	843	S	FCRAQAPSSTISLAT	FALSE	FALSE	0.505188862644607	FALSE	Y	S/T	1.86393e-12	0.457	0.403	0.041	0.041
P07947	Tyrosine-protein kinase Yes	YES1	Q8IZF6-S1250	Q8IZF6	AGRG4	1250	S	VSIQLVTSTSVLSSD	FALSE	FALSE	0.5104303522985604	FALSE	Y	S/T	7.94158e-13	0.36	0.411	0.041	0.041
P07947	Tyrosine-protein kinase Yes	YES1	Q8IZF6-S1382	Q8IZF6	AGRG4	1382	S	FLCPEKESTSALPAY	FALSE	FALSE	0.5095779713461794	FALSE	Y	S/T	1.27338e-12	0.36	0.411	0.041	0.041
P07947	Tyrosine-protein kinase Yes	YES1	Q8IZF6-S1400	Q8IZF6	AGRG4	1400	S	TVEMIVNSTYVTHSV	FALSE	FALSE	0.5020851142033222	FALSE	Y	S/T	7.16346e-13	0.36	0.411	0.041	0.041
P07947	Tyrosine-protein kinase Yes	YES1	Q8IZF6-S1421	Q8IZF6	AGRG4	1421	S	SFVDTTTSSSTRISN	FALSE	FALSE	0.5104070270362521	FALSE	Y	S/T	1.47208e-12	0.36	0.411	0.041	0.041
P07947	Tyrosine-protein kinase Yes	YES1	Q8IZF6-S1423	Q8IZF6	AGRG4	1423	S	VDTTTSSSTRISNPM	FALSE	FALSE	0.5020851142033222	FALSE	Y	S/T	6.55815e-13	0.36	0.411	0.041	0.041
P07947	Tyrosine-protein kinase Yes	YES1	Q8IZF6-S1742	Q8IZF6	AGRG4	1742	S	VALTDTYSRITVPEN	FALSE	FALSE	0.5020851142033222	FALSE	Y	S/T	6.69335e-13	0.36	0.411	0.041	0.041
P07947	Tyrosine-protein kinase Yes	YES1	Q8IZF6-S1966	Q8IZF6	AGRG4	1966	S	TSLRAITSTLADVKH	FALSE	FALSE	0.5106446380128461	FALSE	Y	S/T	1.20175e-12	0.36	0.411	0.041	0.041
P07947	Tyrosine-protein kinase Yes	YES1	Q8IZF6-S2125	Q8IZF6	AGRG4	2125	S	RTVSHPSSFSRKTMS	FALSE	FALSE	0.5133946380128461	FALSE	Y	S/T	9.96697e-13	0.36	0.411	0.041	0.041
P07947	Tyrosine-protein kinase Yes	YES1	Q8IZF6-S2528	Q8IZF6	AGRG4	2528	S	VLEKQNNSASDLHEI	FALSE	FALSE	0.5133946380128461	FALSE	Y	S/T	1.00677e-12	0.36	0.411	0.041	0.041
P07947	Tyrosine-protein kinase Yes	YES1	Q8IZF6-S3015	Q8IZF6	AGRG4	3015	S	LDNSSDGSSRCQIKV	FALSE	FALSE	0.5094070270362521	FALSE	Y	S/T	1.34548e-12	0.36	0.411	0.041	0.041
P07947	Tyrosine-protein kinase Yes	YES1	Q8IZP0-S88	Q8IZP0	ABI1	88	S	SQLRRMESSINHISQ	FALSE	FALSE	0.7331298087840058	FALSE	Y	S/T	6.89075e-12	0.637	0.53	0.052	0.2075
P07947	Tyrosine-protein kinase Yes	YES1	Q8IZP0-S183	Q8IZP0	ABI1	183	S	PPTQKPPSPPMSGRG	FALSE	FALSE	0.7073577781326649	FALSE	Y	S/T	2.69366e-13	0.637	0.53	0.052	0.2075
P07947	Tyrosine-protein kinase Yes	YES1	Q8IZP0-S187	Q8IZP0	ABI1	187	S	KPPSPPMSGRGTLGR	FALSE	FALSE	0.7351298087840059	FALSE	Y	S/T	7.08245e-12	0.637	0.53	0.052	0.2075
P07947	Tyrosine-protein kinase Yes	YES1	Q8IZP0-S216	Q8IZP0	ABI1	216	S	VPNDYMTSPARLGSQ	FALSE	FALSE	0.7102577781326649	FALSE	Y	S/T	8.85672e-13	0.637	0.53	0.052	0.2075
P07947	Tyrosine-protein kinase Yes	YES1	Q8IZP0-S222	Q8IZP0	ABI1	222	S	TSPARLGSQHSPGRT	FALSE	FALSE	0.7102577781326649	FALSE	Y	S/T	1.52438e-12	0.637	0.53	0.052	0.2075
P07947	Tyrosine-protein kinase Yes	YES1	Q8IZP0-S225	Q8IZP0	ABI1	225	S	ARLGSQHSPGRTASL	FALSE	FALSE	0.7102577781326649	FALSE	Y	S/T	7.82402e-13	0.637	0.53	0.052	0.2075
P07947	Tyrosine-protein kinase Yes	YES1	Q8IZP0-S231	Q8IZP0	ABI1	231	S	HSPGRTASLNQRPRT	FALSE	FALSE	0.7102577781326649	FALSE	Y	S/T	1.29109e-12	0.637	0.53	0.052	0.2075
P07947	Tyrosine-protein kinase Yes	YES1	Q8IZP0-S240	Q8IZP0	ABI1	240	S	NQRPRTHSGSSGGSG	FALSE	FALSE	0.7369869516411487	FALSE	Y	S/T	8.15202e-12	0.637	0.53	0.052	0.2075
P07947	Tyrosine-protein kinase Yes	YES1	Q8IZP0-S242	Q8IZP0	ABI1	242	S	RPRTHSGSSGGSGSR	FALSE	FALSE	0.7233520310062281	FALSE	Y	S/T	5.79117e-12	0.637	0.53	0.052	0.2075
P07947	Tyrosine-protein kinase Yes	YES1	Q8IZP0-S243	Q8IZP0	ABI1	243	S	PRTHSGSSGGSGSRE	FALSE	FALSE	0.7233520310062281	FALSE	Y	S/T	6.61587e-12	0.637	0.53	0.052	0.2075
P07947	Tyrosine-protein kinase Yes	YES1	Q8IZP0-S246	Q8IZP0	ABI1	246	S	HSGSSGGSGSRENSG	FALSE	FALSE	0.7233520310062281	FALSE	Y	S/T	6.55453e-12	0.637	0.53	0.052	0.2075
P07947	Tyrosine-protein kinase Yes	YES1	Q8IZP0-S248	Q8IZP0	ABI1	248	S	GSSGGSGSRENSGSS	FALSE	FALSE	0.7102577781326649	FALSE	Y	S/T	1.82799e-12	0.637	0.53	0.052	0.2075
P07947	Tyrosine-protein kinase Yes	YES1	Q8IZP0-S252	Q8IZP0	ABI1	252	S	GSGSRENSGSSSIGI	FALSE	FALSE	0.7138853643395613	FALSE	Y	S/T	4.31099e-12	0.637	0.53	0.052	0.2075
P07947	Tyrosine-protein kinase Yes	YES1	Q8IZP0-S267	Q8IZP0	ABI1	267	S	PIAVPTPSPPTIGPE	FALSE	FALSE	0.7073577781326649	FALSE	Y	S/T	2.77215e-13	0.637	0.53	0.052	0.2075
P07947	Tyrosine-protein kinase Yes	YES1	Q8IZP0-S319	Q8IZP0	ABI1	319	S	GTMTRQISRHNSTTS	FALSE	FALSE	0.7118853643395613	FALSE	Y	S/T	3.50955e-12	0.637	0.53	0.052	0.2075
P07947	Tyrosine-protein kinase Yes	YES1	Q8IZP0-S323	Q8IZP0	ABI1	323	S	RQISRHNSTTSSTSS	FALSE	FALSE	0.7102577781326649	FALSE	Y	S/T	1.96758e-12	0.637	0.53	0.052	0.2075
P07947	Tyrosine-protein kinase Yes	YES1	Q8IZP0-S326	Q8IZP0	ABI1	326	S	SRHNSTTSSTSSGGY	FALSE	FALSE	0.7233520310062281	FALSE	Y	S/T	6.28543e-12	0.637	0.53	0.052	0.2075
P07947	Tyrosine-protein kinase Yes	YES1	Q8IZP0-S327	Q8IZP0	ABI1	327	S	RHNSTTSSTSSGGYR	FALSE	FALSE	0.7118853643395613	FALSE	Y	S/T	2.83602e-12	0.637	0.53	0.052	0.2075
P07947	Tyrosine-protein kinase Yes	YES1	Q8IZP0-S329	Q8IZP0	ABI1	329	S	NSTTSSTSSGGYRRT	FALSE	FALSE	0.7369869516411487	FALSE	Y	S/T	8.29696e-12	0.637	0.53	0.052	0.2075
P07947	Tyrosine-protein kinase Yes	YES1	Q8IZP0-S330	Q8IZP0	ABI1	330	S	STTSSTSSGGYRRTP	FALSE	FALSE	0.7369869516411487	FALSE	Y	S/T	8.65306e-12	0.637	0.53	0.052	0.2075
P07947	Tyrosine-protein kinase Yes	YES1	Q8IZP0-S338	Q8IZP0	ABI1	338	S	GGYRRTPSVTAQFSA	FALSE	FALSE	0.7118853643395613	FALSE	Y	S/T	3.25955e-12	0.637	0.53	0.052	0.2075
P07947	Tyrosine-protein kinase Yes	YES1	Q8IZP0-S361	Q8IZP0	ABI1	361	S	LYSQNSISIAPPPPP	FALSE	FALSE	0.7369869516411487	FALSE	Y	S/T	1.25923e-11	0.637	0.53	0.052	0.2075
P07947	Tyrosine-protein kinase Yes	YES1	Q8IZP0-S392	Q8IZP0	ABI1	392	S	VQENIADSPTPPPPP	FALSE	FALSE	0.7073577781326649	FALSE	Y	S/T	3.85654e-13	0.637	0.53	0.052	0.2075
P07947	Tyrosine-protein kinase Yes	YES1	Q8IZP0-S410	Q8IZP0	ABI1	410	S	DIPMFDDSPPPPPPP	FALSE	FALSE	0.7073577781326649	FALSE	Y	S/T	3.53789e-13	0.637	0.53	0.052	0.2075
P07947	Tyrosine-protein kinase Yes	YES1	Q8IZP0-S502	Q8IZP0	ABI1	502	S	FPGNYVESIMHYTD_	FALSE	FALSE	0.7369869516411487	FALSE	Y	S/T	1.18899e-11	0.637	0.53	0.052	0.2075
P07947	Tyrosine-protein kinase Yes	YES1	Q8IZP0-T168	Q8IZP0	ABI1	168	T	GNNQPARTGTLSRTN	FALSE	FALSE	0.8406275587766563	FALSE	Y	S/T	7.54397e-8	0.637	0.53	0.052	0.2075
P07947	Tyrosine-protein kinase Yes	YES1	Q8IZP0-T170	Q8IZP0	ABI1	170	T	NQPARTGTLSRTNPP	FALSE	FALSE	0.8458174397290372	FALSE	Y	S/T	1.04029e-8	0.637	0.53	0.052	0.2075
P07947	Tyrosine-protein kinase Yes	YES1	Q8IZP0-T174	Q8IZP0	ABI1	174	T	RTGTLSRTNPPTQKP	FALSE	FALSE	0.8406672413163387	FALSE	Y	S/T	2.22134e-8	0.637	0.53	0.052	0.2075
P07947	Tyrosine-protein kinase Yes	YES1	Q8IZP0-T178	Q8IZP0	ABI1	178	T	LSRTNPPTQKPPSPP	FALSE	FALSE	0.8444841063957038	FALSE	Y	S/T	1.19316e-8	0.637	0.53	0.052	0.2075
P07947	Tyrosine-protein kinase Yes	YES1	Q8IZP0-T191	Q8IZP0	ABI1	191	T	PPMSGRGTLGRNTPY	FALSE	FALSE	0.8452460111576087	FALSE	Y	S/T	7.32588e-9	0.637	0.53	0.052	0.2075
P07947	Tyrosine-protein kinase Yes	YES1	Q8IZP0-T196	Q8IZP0	ABI1	196	T	RGTLGRNTPYKTLEP	FALSE	FALSE	0.8336343229326882	FALSE	Y	S/T	1.8855e-9	0.637	0.53	0.052	0.2075
P07947	Tyrosine-protein kinase Yes	YES1	Q8IZP0-T200	Q8IZP0	ABI1	200	T	GRNTPYKTLEPVKPP	FALSE	FALSE	0.8443243841734817	FALSE	Y	S/T	1.66907e-8	0.637	0.53	0.052	0.2075
P07947	Tyrosine-protein kinase Yes	YES1	Q8IZP0-T208	Q8IZP0	ABI1	208	T	LEPVKPPTVPNDYMT	FALSE	FALSE	0.8406672413163387	FALSE	Y	S/T	2.90579e-8	0.637	0.53	0.052	0.2075
P07947	Tyrosine-protein kinase Yes	YES1	Q8IZP0-T215	Q8IZP0	ABI1	215	T	TVPNDYMTSPARLGS	FALSE	FALSE	0.8406672413163387	FALSE	Y	S/T	2.58085e-8	0.637	0.53	0.052	0.2075
P07947	Tyrosine-protein kinase Yes	YES1	Q8IZP0-T229	Q8IZP0	ABI1	229	T	SQHSPGRTASLNQRP	FALSE	FALSE	0.8406672413163387	FALSE	Y	S/T	2.96778e-8	0.637	0.53	0.052	0.2075
P07947	Tyrosine-protein kinase Yes	YES1	Q8IZP0-T238	Q8IZP0	ABI1	238	T	SLNQRPRTHSGSSGG	FALSE	FALSE	0.8452460111576087	FALSE	Y	S/T	6.13485e-9	0.637	0.53	0.052	0.2075
P07947	Tyrosine-protein kinase Yes	YES1	Q8IZP0-T265	Q8IZP0	ABI1	265	T	GIPIAVPTPSPPTIG	FALSE	FALSE	0.8382081960315583	FALSE	Y	S/T	2.31581e-9	0.637	0.53	0.052	0.2075
P07947	Tyrosine-protein kinase Yes	YES1	Q8IZP0-T324	Q8IZP0	ABI1	324	T	QISRHNSTTSSTSSG	FALSE	FALSE	0.8427966063957039	FALSE	Y	S/T	1.45849e-8	0.637	0.53	0.052	0.2075
P07947	Tyrosine-protein kinase Yes	YES1	Q8IZP0-T325	Q8IZP0	ABI1	325	T	ISRHNSTTSSTSSGG	FALSE	FALSE	0.8406672413163387	FALSE	Y	S/T	3.21826e-8	0.637	0.53	0.052	0.2075
P07947	Tyrosine-protein kinase Yes	YES1	Q8IZP0-T328	Q8IZP0	ABI1	328	T	HNSTTSSTSSGGYRR	FALSE	FALSE	0.8406672413163387	FALSE	Y	S/T	2.25299e-8	0.637	0.53	0.052	0.2075
P07947	Tyrosine-protein kinase Yes	YES1	Q8IZP0-T336	Q8IZP0	ABI1	336	T	SSGGYRRTPSVTAQF	FALSE	FALSE	0.8316343229326882	FALSE	Y	S/T	1.98712e-9	0.637	0.53	0.052	0.2075
P07947	Tyrosine-protein kinase Yes	YES1	Q8IZP0-T394	Q8IZP0	ABI1	394	T	ENIADSPTPPPPPPP	FALSE	FALSE	0.8316343229326882	FALSE	Y	S/T	2.19614e-9	0.637	0.53	0.052	0.2075
P07947	Tyrosine-protein kinase Yes	YES1	Q8IZP0-T458	Q8IZP0	ABI1	458	T	VVAIYDYTKDKDDEL	FALSE	FALSE	0.8564905217396195	FALSE	Y	S/T	2.05158e-7	0.637	0.53	0.052	0.2075
P07947	Tyrosine-protein kinase Yes	YES1	Q8IZP0-T507	Q8IZP0	ABI1	507	T	VESIMHYTD______	FALSE	FALSE	0.8454275587766564	FALSE	Y	S/T	1.11321e-7	0.637	0.53	0.052	0.2075
P07947	Tyrosine-protein kinase Yes	YES1	Q8IZP0-Y23	Q8IZP0	ABI1	23	Y	KRALIESYQNLTRVA	FALSE	FALSE	0.9091367052165352	FALSE	Y	Y	0.999234	0.637	0.53	0.052	0.2075
P07947	Tyrosine-protein kinase Yes	YES1	Q8IZP0-Y37	Q8IZP0	ABI1	37	Y	ADYCENNYIQATDKR	FALSE	FALSE	0.9077385570683872	FALSE	Y	Y	0.999411	0.637	0.53	0.052	0.2075
P07947	Tyrosine-protein kinase Yes	YES1	Q8IZP0-Y143	Q8IZP0	ABI1	143	Y	YIRKPIDYTVLDDVG	FALSE	FALSE	0.907993848073678	FALSE	Y	Y	0.999271	0.637	0.53	0.052	0.2075
P07947	Tyrosine-protein kinase Yes	YES1	Q8IZP0-Y198	Q8IZP0	ABI1	198	Y	TLGRNTPYKTLEPVK	FALSE	FALSE	0.9081158624567776	FALSE	Y	Y	0.999689	0.637	0.53	0.052	0.2075
P07947	Tyrosine-protein kinase Yes	YES1	Q8IZP0-Y213	Q8IZP0	ABI1	213	Y	PPTVPNDYMTSPARL	FALSE	FALSE	0.9091737388383254	FALSE	Y	Y	0.998729	0.637	0.53	0.052	0.2075
P07947	Tyrosine-protein kinase Yes	YES1	Q8IZP0-Y333	Q8IZP0	ABI1	333	Y	SSTSSGGYRRTPSVT	FALSE	FALSE	0.9127990833080972	FALSE	Y	Y	0.996937	0.637	0.53	0.052	0.2075
P07947	Tyrosine-protein kinase Yes	YES1	Q8IZP0-Y355	Q8IZP0	ABI1	355	Y	HVNGGPLYSQNSISI	FALSE	FALSE	0.9042857792906092	FALSE	Y	Y	0.999476	0.637	0.53	0.052	0.2075
P07947	Tyrosine-protein kinase Yes	YES1	Q8IZP0-Y421	Q8IZP0	ABI1	421	Y	PPPPPVDYEDEEAAV	FALSE	FALSE	0.9075790397641976	FALSE	Y	Y	0.999552	0.637	0.53	0.052	0.2075
P07947	Tyrosine-protein kinase Yes	YES1	Q8IZP0-Y431	Q8IZP0	ABI1	431	Y	EEAAVVQYNDPYADG	FALSE	FALSE	0.906993848073678	FALSE	Y	Y	0.999293	0.637	0.53	0.052	0.2075
P07947	Tyrosine-protein kinase Yes	YES1	Q8IZP0-Y435	Q8IZP0	ABI1	435	Y	VVQYNDPYADGDPAW	FALSE	FALSE	0.908993848073678	FALSE	Y	Y	0.999317	0.637	0.53	0.052	0.2075
P07947	Tyrosine-protein kinase Yes	YES1	Q8IZP0-Y455	Q8IZP0	ABI1	455	Y	IEKVVAIYDYTKDKD	FALSE	FALSE	0.9010995654184188	FALSE	Y	Y	0.999935	0.637	0.53	0.052	0.2075
P07947	Tyrosine-protein kinase Yes	YES1	Q8IZP0-Y484	Q8IZP0	ABI1	484	Y	KKNDDGWYEGVCNRV	FALSE	FALSE	0.9016478269962188	FALSE	Y	Y	0.999903	0.637	0.53	0.052	0.2075
P07947	Tyrosine-protein kinase Yes	YES1	Q8IZP0-Y499	Q8IZP0	ABI1	499	Y	TGLFPGNYVESIMHY	FALSE	FALSE	0.9067094531240398	FALSE	Y	Y	0.99878	0.637	0.53	0.052	0.2075
P07947	Tyrosine-protein kinase Yes	YES1	Q8IZP0-Y506	Q8IZP0	ABI1	506	Y	YVESIMHYTD_____	FALSE	FALSE	0.905993848073678	FALSE	Y	Y	0.999275	0.637	0.53	0.052	0.2075
P07947	Tyrosine-protein kinase Yes	YES1	Q8IZP0-3-Y284	Q8IZP0-3	ABI1-3	284	Y	GSAPGSQYGTMTRQI	FALSE	FALSE	0.5852146591425648	FALSE	Y	Y	0.997012	0.637	0.53	0.041	0.041
P07947	Tyrosine-protein kinase Yes	YES1	Q8N0V5-Y206	Q8N0V5	GNT2A	206	Y	TNREIVQYLKGFKGK	FALSE	FALSE	0.5063649220010987	FALSE	Y	Y	0.992775	0.581	0.353	0.041	0.041
P07947	Tyrosine-protein kinase Yes	YES1	Q8N149-S168	Q8N149	LIRA2	168	S	EHPQRLNSHSHARGW	FALSE	FALSE	0.5302513905700654	FALSE	Y	S/T	4.64066e-13	0.431	0.407	0.041	0.041
P07947	Tyrosine-protein kinase Yes	YES1	Q8N149-S170	Q8N149	LIRA2	170	S	PQRLNSHSHARGWSW	FALSE	FALSE	0.5504955256252175	FALSE	Y	S/T	1.38067e-12	0.431	0.407	0.041	0.041
P07947	Tyrosine-protein kinase Yes	YES1	Q8N1G0-S1196	Q8N1G0	ZN687	1196	S	GDSPLPASGGPLTCK	FALSE	FALSE	0.5061414026851011	FALSE	Y	S/T	1.2214e-12	0.508	0.428	0.041	0.041
P07947	Tyrosine-protein kinase Yes	YES1	Q8N1G4-Y509	Q8N1G4	LRC47	509	Y	KMAEMKKYTLENKEE	FALSE	FALSE	0.5746198375117957	FALSE	Y	Y	0.997265	0.663	0.403	0.041	0.041
P07947	Tyrosine-protein kinase Yes	YES1	Q8N1I0-S360	Q8N1I0	DOCK4	360	S	SNAGLAVSLQLLHGD	FALSE	FALSE	0.6091160662535174	FALSE	Y	S/T	1.66146e-12	0.67	0.332	0.0505	0.0695
P07947	Tyrosine-protein kinase Yes	YES1	Q8N1I0-S506	Q8N1I0	DOCK4	506	S	EKKLFGFSFVPLMQE	FALSE	FALSE	0.6115160662535174	FALSE	Y	S/T	3.2042e-12	0.67	0.332	0.0505	0.0695
P07947	Tyrosine-protein kinase Yes	YES1	Q8N1I0-S571	Q8N1I0	DOCK4	571	S	KESFCITSFLCSTKL	FALSE	FALSE	0.6115160662535174	FALSE	Y	S/T	3.25062e-12	0.67	0.332	0.0505	0.0695
P07947	Tyrosine-protein kinase Yes	YES1	Q8N1I0-S575	Q8N1I0	DOCK4	575	S	CITSFLCSTKLTQNG	FALSE	FALSE	0.6071160662535174	FALSE	Y	S/T	1.64503e-12	0.67	0.332	0.0505	0.0695
P07947	Tyrosine-protein kinase Yes	YES1	Q8N1I0-S1301	Q8N1I0	DOCK4	1301	S	KMRMMEASLYDKIMD	FALSE	FALSE	0.6071160662535174	FALSE	Y	S/T	1.13077e-12	0.67	0.332	0.0505	0.0695
P07947	Tyrosine-protein kinase Yes	YES1	Q8N1I0-S1599	Q8N1I0	DOCK4	1599	S	FSACMQASPVHFPNG	FALSE	FALSE	0.6118390821265333	FALSE	Y	S/T	1.19625e-13	0.67	0.332	0.0505	0.0695
P07947	Tyrosine-protein kinase Yes	YES1	Q8N1I0-S1607	Q8N1I0	DOCK4	1607	S	PVHFPNGSPRVCRNS	FALSE	FALSE	0.6146009868884381	FALSE	Y	S/T	7.05478e-14	0.67	0.332	0.0505	0.0695
P07947	Tyrosine-protein kinase Yes	YES1	Q8N1I0-S1614	Q8N1I0	DOCK4	1614	S	SPRVCRNSAPASVSP	FALSE	FALSE	0.6087438440312953	FALSE	Y	S/T	5.29252e-13	0.67	0.332	0.0505	0.0695
P07947	Tyrosine-protein kinase Yes	YES1	Q8N1I0-S1618	Q8N1I0	DOCK4	1618	S	CRNSAPASVSPDGTR	FALSE	FALSE	0.6071160662535174	FALSE	Y	S/T	1.23561e-12	0.67	0.332	0.0505	0.0695
P07947	Tyrosine-protein kinase Yes	YES1	Q8N1I0-S1620	Q8N1I0	DOCK4	1620	S	NSAPASVSPDGTRVI	FALSE	FALSE	0.6081406694281206	FALSE	Y	S/T	2.1219e-13	0.67	0.332	0.0505	0.0695
P07947	Tyrosine-protein kinase Yes	YES1	Q8N1I0-S1631	Q8N1I0	DOCK4	1631	S	TRVIPRRSPLSYPAV	FALSE	FALSE	0.6146009868884381	FALSE	Y	S/T	6.53352e-14	0.67	0.332	0.0505	0.0695
P07947	Tyrosine-protein kinase Yes	YES1	Q8N1I0-S1700	Q8N1I0	DOCK4	1700	S	APSSARASPLLSDKH	FALSE	FALSE	0.6098390821265333	FALSE	Y	S/T	1.52925e-13	0.67	0.332	0.0505	0.0695
P07947	Tyrosine-protein kinase Yes	YES1	Q8N1I0-S1704	Q8N1I0	DOCK4	1704	S	ARASPLLSDKHKHSR	FALSE	FALSE	0.6115160662535174	FALSE	Y	S/T	2.95964e-12	0.67	0.332	0.0505	0.0695
P07947	Tyrosine-protein kinase Yes	YES1	Q8N1I0-S1717	Q8N1I0	DOCK4	1717	S	SRENSCLSPRERPCS	FALSE	FALSE	0.6118390821265333	FALSE	Y	S/T	1.09173e-13	0.67	0.332	0.0505	0.0695
P07947	Tyrosine-protein kinase Yes	YES1	Q8N1I0-S1724	Q8N1I0	DOCK4	1724	S	SPRERPCSAIYPTPV	FALSE	FALSE	0.6071160662535174	FALSE	Y	S/T	1.18349e-12	0.67	0.332	0.0505	0.0695
P07947	Tyrosine-protein kinase Yes	YES1	Q8N1I0-S1750	Q8N1I0	DOCK4	1750	S	GDGALPRSDPNLSAP	FALSE	FALSE	0.6071160662535174	FALSE	Y	S/T	1.25035e-12	0.67	0.332	0.0505	0.0695
P07947	Tyrosine-protein kinase Yes	YES1	Q8N1I0-S1755	Q8N1I0	DOCK4	1755	S	PRSDPNLSAPEKAVN	FALSE	FALSE	0.6091160662535174	FALSE	Y	S/T	1.69798e-12	0.67	0.332	0.0505	0.0695
P07947	Tyrosine-protein kinase Yes	YES1	Q8N1I0-S1766	Q8N1I0	DOCK4	1766	S	KAVNPTPSSWSLDSG	FALSE	FALSE	0.6096438440312953	FALSE	Y	S/T	8.87232e-13	0.67	0.332	0.0505	0.0695
P07947	Tyrosine-protein kinase Yes	YES1	Q8N1I0-S1769	Q8N1I0	DOCK4	1769	S	NPTPSSWSLDSGKEA	FALSE	FALSE	0.6087438440312953	FALSE	Y	S/T	4.66722e-13	0.67	0.332	0.0505	0.0695
P07947	Tyrosine-protein kinase Yes	YES1	Q8N1I0-S1787	Q8N1I0	DOCK4	1787	S	SDSGKLISPPVPPRP	FALSE	FALSE	0.6081406694281206	FALSE	Y	S/T	2.41179e-13	0.67	0.332	0.0505	0.0695
P07947	Tyrosine-protein kinase Yes	YES1	Q8N1I0-S1799	Q8N1I0	DOCK4	1799	S	PRPTQTASPARHTTS	FALSE	FALSE	0.6098390821265333	FALSE	Y	S/T	1.25417e-13	0.67	0.332	0.0505	0.0695
P07947	Tyrosine-protein kinase Yes	YES1	Q8N1I0-S1806	Q8N1I0	DOCK4	1806	S	SPARHTTSVSPSPAG	FALSE	FALSE	0.6091160662535174	FALSE	Y	S/T	1.68964e-12	0.67	0.332	0.0505	0.0695
P07947	Tyrosine-protein kinase Yes	YES1	Q8N1I0-S1808	Q8N1I0	DOCK4	1808	S	ARHTTSVSPSPAGRS	FALSE	FALSE	0.6086962249836761	FALSE	Y	S/T	1.71208e-13	0.67	0.332	0.0505	0.0695
P07947	Tyrosine-protein kinase Yes	YES1	Q8N1I0-S1810	Q8N1I0	DOCK4	1810	S	HTTSVSPSPAGRSPL	FALSE	FALSE	0.6146009868884381	FALSE	Y	S/T	8.63463e-14	0.67	0.332	0.0505	0.0695
P07947	Tyrosine-protein kinase Yes	YES1	Q8N1I0-S1815	Q8N1I0	DOCK4	1815	S	SPSPAGRSPLKGSVQ	FALSE	FALSE	0.6131724154598667	FALSE	Y	S/T	1.07731e-13	0.67	0.332	0.0505	0.0695
P07947	Tyrosine-protein kinase Yes	YES1	Q8N1I0-S1827	Q8N1I0	DOCK4	1827	S	SVQSFTPSPVEYHSP	FALSE	FALSE	0.6146009868884381	FALSE	Y	S/T	7.60806e-14	0.67	0.332	0.0505	0.0695
P07947	Tyrosine-protein kinase Yes	YES1	Q8N1I0-S1833	Q8N1I0	DOCK4	1833	S	PSPVEYHSPGLISNS	FALSE	FALSE	0.6081406694281206	FALSE	Y	S/T	2.73859e-13	0.67	0.332	0.0505	0.0695
P07947	Tyrosine-protein kinase Yes	YES1	Q8N1I0-S1838	Q8N1I0	DOCK4	1838	S	YHSPGLISNSPVLSG	FALSE	FALSE	0.6115160662535174	FALSE	Y	S/T	3.32255e-12	0.67	0.332	0.0505	0.0695
P07947	Tyrosine-protein kinase Yes	YES1	Q8N1I0-S1840	Q8N1I0	DOCK4	1840	S	SPGLISNSPVLSGSY	FALSE	FALSE	0.6131724154598667	FALSE	Y	S/T	1.07281e-13	0.67	0.332	0.0505	0.0695
P07947	Tyrosine-protein kinase Yes	YES1	Q8N1I0-S1897	Q8N1I0	DOCK4	1897	S	EEPVRKESKTPPPYS	FALSE	FALSE	0.6115160662535174	FALSE	Y	S/T	3.16765e-12	0.67	0.332	0.0505	0.0695
P07947	Tyrosine-protein kinase Yes	YES1	Q8N1I0-S1921	Q8N1I0	DOCK4	1921	S	VPLPHSLSIPVTSEP	FALSE	FALSE	0.6091160662535174	FALSE	Y	S/T	1.93219e-12	0.67	0.332	0.0505	0.0695
P07947	Tyrosine-protein kinase Yes	YES1	Q8N1I0-T570	Q8N1I0	DOCK4	570	T	TKESFCITSFLCSTK	FALSE	FALSE	0.617178853748522	FALSE	Y	S/T	3.83071e-8	0.67	0.332	0.0505	0.0695
P07947	Tyrosine-protein kinase Yes	YES1	Q8N1I0-T576	Q8N1I0	DOCK4	576	T	ITSFLCSTKLTQNGD	FALSE	FALSE	0.6178613934310616	FALSE	Y	S/T	1.4756e-8	0.67	0.332	0.0505	0.0695
P07947	Tyrosine-protein kinase Yes	YES1	Q8N1I0-T889	Q8N1I0	DOCK4	889	T	LLDILLRTILEITSR	FALSE	FALSE	0.6181471077167761	FALSE	Y	S/T	5.9568e-9	0.67	0.332	0.0505	0.0695
P07947	Tyrosine-protein kinase Yes	YES1	Q8N1I0-T894	Q8N1I0	DOCK4	894	T	LRTILEITSRPQPSS	FALSE	FALSE	0.6178613934310616	FALSE	Y	S/T	1.35533e-8	0.67	0.332	0.0505	0.0695
P07947	Tyrosine-protein kinase Yes	YES1	Q8N1I0-T1624	Q8N1I0	DOCK4	1624	T	ASVSPDGTRVIPRRS	FALSE	FALSE	0.6169164354478684	FALSE	Y	S/T	1.84372e-9	0.67	0.332	0.0505	0.0695
P07947	Tyrosine-protein kinase Yes	YES1	Q8N1I0-T1795	Q8N1I0	DOCK4	1795	T	PPVPPRPTQTASPAR	FALSE	FALSE	0.6169164354478684	FALSE	Y	S/T	2.04674e-9	0.67	0.332	0.0505	0.0695
P07947	Tyrosine-protein kinase Yes	YES1	Q8N1I0-T1797	Q8N1I0	DOCK4	1797	T	VPPRPTQTASPARHT	FALSE	FALSE	0.614847107716776	FALSE	Y	S/T	3.71507e-9	0.67	0.332	0.0505	0.0695
P07947	Tyrosine-protein kinase Yes	YES1	Q8N1I0-T1804	Q8N1I0	DOCK4	1804	T	TASPARHTTSVSPSP	FALSE	FALSE	0.614847107716776	FALSE	Y	S/T	4.49289e-9	0.67	0.332	0.0505	0.0695
P07947	Tyrosine-protein kinase Yes	YES1	Q8N1I0-T1805	Q8N1I0	DOCK4	1805	T	ASPARHTTSVSPSPA	FALSE	FALSE	0.6198613934310617	FALSE	Y	S/T	8.20928e-9	0.67	0.332	0.0505	0.0695
P07947	Tyrosine-protein kinase Yes	YES1	Q8N1I0-T1899	Q8N1I0	DOCK4	1899	T	PVRKESKTPPPYSVY	FALSE	FALSE	0.6195559981912048	FALSE	Y	S/T	5.3957e-10	0.67	0.332	0.0505	0.0695
P07947	Tyrosine-protein kinase Yes	YES1	Q8N1I0-Y167	Q8N1I0	DOCK4	167	Y	DLVPRKEYAMVDPED	FALSE	FALSE	0.6016636496256876	FALSE	Y	Y	0.998169	0.67	0.332	0.0505	0.0695
P07947	Tyrosine-protein kinase Yes	YES1	Q8N1I0-Y181	Q8N1I0	DOCK4	181	Y	DISITELYRLMEHRH	FALSE	FALSE	0.606023890322757	FALSE	Y	Y	0.997375	0.67	0.332	0.0505	0.0695
P07947	Tyrosine-protein kinase Yes	YES1	Q8N1I0-Y348	Q8N1I0	DOCK4	348	Y	IKKLNARYNLTGSNA	FALSE	FALSE	0.5853006870563421	FALSE	Y	Y	0.99877	0.67	0.332	0.0505	0.0695
P07947	Tyrosine-protein kinase Yes	YES1	Q8N1I0-Y375	Q8N1I0	DOCK4	375	Y	IEQIRREYSSVFSHG	FALSE	FALSE	0.5965624619245	FALSE	Y	Y	0.998464	0.67	0.332	0.0505	0.0695
P07947	Tyrosine-protein kinase Yes	YES1	Q8N1I0-Y675	Q8N1I0	DOCK4	675	Y	HFAGALAYRDLIKVL	FALSE	FALSE	0.5990095457311574	FALSE	Y	Y	0.994798	0.67	0.332	0.0505	0.0695
P07947	Tyrosine-protein kinase Yes	YES1	Q8N1I0-Y821	Q8N1I0	DOCK4	821	Y	KTVESQLYTNPDSRY	FALSE	FALSE	0.5988342778110857	FALSE	Y	Y	0.995132	0.67	0.332	0.0505	0.0695
P07947	Tyrosine-protein kinase Yes	YES1	Q8N1I0-Y1165	Q8N1I0	DOCK4	1165	Y	LMERLLDYRDCMKMG	FALSE	FALSE	0.5988342778110857	FALSE	Y	Y	0.995645	0.67	0.332	0.0505	0.0695
P07947	Tyrosine-protein kinase Yes	YES1	Q8N1I0-Y1727	Q8N1I0	DOCK4	1727	Y	ERPCSAIYPTPVEPS	FALSE	FALSE	0.611130950699634	FALSE	Y	Y	0.981759	0.67	0.332	0.0505	0.0695
P07947	Tyrosine-protein kinase Yes	YES1	Q8N1I0-Y1831	Q8N1I0	DOCK4	1831	Y	FTPSPVEYHSPGLIS	FALSE	FALSE	0.6012937315925985	FALSE	Y	Y	0.996503	0.67	0.332	0.0505	0.0695
P07947	Tyrosine-protein kinase Yes	YES1	Q8N1I0-Y1903	Q8N1I0	DOCK4	1903	Y	ESKTPPPYSVYERTL	FALSE	FALSE	0.5987432014464159	FALSE	Y	Y	0.99792	0.67	0.332	0.0505	0.0695
P07947	Tyrosine-protein kinase Yes	YES1	Q8N1I0-Y1906	Q8N1I0	DOCK4	1906	Y	TPPPYSVYERTLRRP	FALSE	FALSE	0.5900497436601158	FALSE	Y	Y	0.999104	0.67	0.332	0.0505	0.0695
P07947	Tyrosine-protein kinase Yes	YES1	Q8N1P7-S121	Q8N1P7	CRBG2	121	S	LKEAVDQSDGSRQAP	FALSE	FALSE	0.5085524255307997	FALSE	Y	S/T	2.21273e-12	0.311	0.469	0.041	0.041
P07947	Tyrosine-protein kinase Yes	YES1	Q8N1P7-S228	Q8N1P7	CRBG2	228	S	VVGSPPGSPSRSQAV	FALSE	FALSE	0.5258746815835776	FALSE	Y	S/T	5.7354e-14	0.303	0.467	0.041	0.041
P07947	Tyrosine-protein kinase Yes	YES1	Q8N1W1-S4	Q8N1W1	ARG28	4	S	____MELSCSEAPLY	FALSE	FALSE	0.5224784380739194	FALSE	Y	S/T	1.88474e-12	0.655	0.506	0.0485	0.064
P07947	Tyrosine-protein kinase Yes	YES1	Q8N1W1-S6	Q8N1W1	ARG28	6	S	__MELSCSEAPLYGQ	FALSE	FALSE	0.5224784380739194	FALSE	Y	S/T	1.77184e-12	0.655	0.506	0.0485	0.064
P07947	Tyrosine-protein kinase Yes	YES1	Q8N1W1-S325	Q8N1W1	ARG28	325	S	EDIKRVKSLVVQHNE	FALSE	FALSE	0.5240546285501099	FALSE	Y	S/T	5.82105e-13	0.655	0.506	0.0485	0.064
P07947	Tyrosine-protein kinase Yes	YES1	Q8N1W1-S338	Q8N1W1	ARG28	338	S	NEHEDQHSLDLDRSF	FALSE	FALSE	0.5210498666453479	FALSE	Y	S/T	1.56766e-12	0.655	0.506	0.0485	0.064
P07947	Tyrosine-protein kinase Yes	YES1	Q8N1W1-S344	Q8N1W1	ARG28	344	S	HSLDLDRSFDILKKS	FALSE	FALSE	0.5249546285501099	FALSE	Y	S/T	8.88216e-13	0.655	0.506	0.0485	0.064
P07947	Tyrosine-protein kinase Yes	YES1	Q8N1W1-S413	Q8N1W1	ARG28	413	S	GCTLWPQSSKHTLPT	FALSE	FALSE	0.5224784380739194	FALSE	Y	S/T	1.67888e-12	0.655	0.506	0.0485	0.064
P07947	Tyrosine-protein kinase Yes	YES1	Q8N1W1-S414	Q8N1W1	ARG28	414	S	CTLWPQSSKHTLPTE	FALSE	FALSE	0.5210498666453479	FALSE	Y	S/T	1.4006e-12	0.655	0.506	0.0485	0.064
P07947	Tyrosine-protein kinase Yes	YES1	Q8N1W1-S476	Q8N1W1	ARG28	476	S	QSHLKKRSSSLDALD	FALSE	FALSE	0.5224784380739194	FALSE	Y	S/T	1.93804e-12	0.655	0.506	0.0485	0.064
P07947	Tyrosine-protein kinase Yes	YES1	Q8N1W1-S477	Q8N1W1	ARG28	477	S	SHLKKRSSSLDALDA	FALSE	FALSE	0.5210498666453479	FALSE	Y	S/T	1.08083e-12	0.655	0.506	0.0485	0.064
P07947	Tyrosine-protein kinase Yes	YES1	Q8N1W1-S478	Q8N1W1	ARG28	478	S	HLKKRSSSLDALDAD	FALSE	FALSE	0.5218958983913796	FALSE	Y	S/T	2.73249e-13	0.655	0.506	0.0485	0.064
P07947	Tyrosine-protein kinase Yes	YES1	Q8N1W1-S486	Q8N1W1	ARG28	486	S	LDALDADSEGEGHSE	FALSE	FALSE	0.5261060242808159	FALSE	Y	S/T	2.60764e-12	0.655	0.506	0.0485	0.064
P07947	Tyrosine-protein kinase Yes	YES1	Q8N1W1-S513	Q8N1W1	ARG28	513	S	SSRTGIPSGDELDSF	FALSE	FALSE	0.5210498666453479	FALSE	Y	S/T	1.47171e-12	0.655	0.506	0.0485	0.064
P07947	Tyrosine-protein kinase Yes	YES1	Q8N1W1-S519	Q8N1W1	ARG28	519	S	PSGDELDSFETNTEP	FALSE	FALSE	0.5210498666453479	FALSE	Y	S/T	9.85896e-13	0.655	0.506	0.0485	0.064
P07947	Tyrosine-protein kinase Yes	YES1	Q8N1W1-S535	Q8N1W1	ARG28	535	S	FNISRAESLPLSSNL	FALSE	FALSE	0.5249546285501099	FALSE	Y	S/T	7.00043e-13	0.655	0.506	0.0485	0.064
P07947	Tyrosine-protein kinase Yes	YES1	Q8N1W1-S556	Q8N1W1	ARG28	556	S	LSGVRSRSYSCSSPK	FALSE	FALSE	0.5249546285501099	FALSE	Y	S/T	6.72641e-13	0.655	0.506	0.0485	0.064
P07947	Tyrosine-protein kinase Yes	YES1	Q8N1W1-S558	Q8N1W1	ARG28	558	S	GVRSRSYSCSSPKIS	FALSE	FALSE	0.5243831999786813	FALSE	Y	S/T	9.15362e-13	0.655	0.506	0.0485	0.064
P07947	Tyrosine-protein kinase Yes	YES1	Q8N1W1-S590	Q8N1W1	ARG28	590	S	EQRAYSLSEPPRENR	FALSE	FALSE	0.5261060242808159	FALSE	Y	S/T	2.72895e-12	0.655	0.506	0.0485	0.064
P07947	Tyrosine-protein kinase Yes	YES1	Q8N1W1-S624	Q8N1W1	ARG28	624	S	YKVSRTFSFLMNRMT	FALSE	FALSE	0.5210498666453479	FALSE	Y	S/T	1.11196e-12	0.655	0.506	0.0485	0.064
P07947	Tyrosine-protein kinase Yes	YES1	Q8N1W1-S719	Q8N1W1	ARG28	719	S	PQTILGNSSFRDIPQ	FALSE	FALSE	0.5210498666453479	FALSE	Y	S/T	1.1058e-12	0.655	0.506	0.0485	0.064
P07947	Tyrosine-protein kinase Yes	YES1	Q8N1W1-S720	Q8N1W1	ARG28	720	S	QTILGNSSFRDIPQP	FALSE	FALSE	0.5206054222009034	FALSE	Y	S/T	9.73845e-13	0.655	0.506	0.0485	0.064
P07947	Tyrosine-protein kinase Yes	YES1	Q8N1W1-S734	Q8N1W1	ARG28	734	S	PGLSLHPSSSVPVGL	FALSE	FALSE	0.5210498666453479	FALSE	Y	S/T	1.19715e-12	0.655	0.506	0.0485	0.064
P07947	Tyrosine-protein kinase Yes	YES1	Q8N1W1-S735	Q8N1W1	ARG28	735	S	GLSLHPSSSVPVGLP	FALSE	FALSE	0.5210498666453479	FALSE	Y	S/T	1.47355e-12	0.655	0.506	0.0485	0.064
P07947	Tyrosine-protein kinase Yes	YES1	Q8N1W1-S736	Q8N1W1	ARG28	736	S	LSLHPSSSVPVGLPT	FALSE	FALSE	0.5210498666453479	FALSE	Y	S/T	1.13228e-12	0.655	0.506	0.0485	0.064
P07947	Tyrosine-protein kinase Yes	YES1	Q8N1W1-S756	Q8N1W1	ARG28	756	S	VGQVHPLSRSVPGTT	FALSE	FALSE	0.5249546285501099	FALSE	Y	S/T	8.03702e-13	0.655	0.506	0.0485	0.064
P07947	Tyrosine-protein kinase Yes	YES1	Q8N1W1-S758	Q8N1W1	ARG28	758	S	QVHPLSRSVPGTTLE	FALSE	FALSE	0.5240546285501099	FALSE	Y	S/T	6.41447e-13	0.655	0.506	0.0485	0.064
P07947	Tyrosine-protein kinase Yes	YES1	Q8N1W1-S770	Q8N1W1	ARG28	770	S	TLESFRRSATSLESE	FALSE	FALSE	0.5249546285501099	FALSE	Y	S/T	6.54033e-13	0.655	0.506	0.0485	0.064
P07947	Tyrosine-protein kinase Yes	YES1	Q8N1W1-S773	Q8N1W1	ARG28	773	S	SFRRSATSLESESDH	FALSE	FALSE	0.5240546285501099	FALSE	Y	S/T	5.50998e-13	0.655	0.506	0.0485	0.064
P07947	Tyrosine-protein kinase Yes	YES1	Q8N1W1-S1307	Q8N1W1	ARG28	1307	S	CEDSCGDSVLADTLS	FALSE	FALSE	0.5210498666453479	FALSE	Y	S/T	1.39782e-12	0.655	0.506	0.0485	0.064
P07947	Tyrosine-protein kinase Yes	YES1	Q8N1W1-S1314	Q8N1W1	ARG28	1314	S	SVLADTLSSHDVPGS	FALSE	FALSE	0.5210498666453479	FALSE	Y	S/T	1.3646e-12	0.655	0.506	0.0485	0.064
P07947	Tyrosine-protein kinase Yes	YES1	Q8N1W1-S1315	Q8N1W1	ARG28	1315	S	VLADTLSSHDVPGSP	FALSE	FALSE	0.5240546285501099	FALSE	Y	S/T	6.36445e-13	0.655	0.506	0.0485	0.064
P07947	Tyrosine-protein kinase Yes	YES1	Q8N1W1-S1321	Q8N1W1	ARG28	1321	S	SSHDVPGSPTASLVT	FALSE	FALSE	0.5286578031532845	FALSE	Y	S/T	6.78124e-14	0.655	0.506	0.0485	0.064
P07947	Tyrosine-protein kinase Yes	YES1	Q8N1W1-S1481	Q8N1W1	ARG28	1481	S	ERERECQSQEELLLR	FALSE	FALSE	0.5243831999786813	FALSE	Y	S/T	9.0923e-13	0.655	0.506	0.0485	0.064
P07947	Tyrosine-protein kinase Yes	YES1	Q8N1W1-S1538	Q8N1W1	ARG28	1538	S	WKHGRQRSLPAVLLP	FALSE	FALSE	0.5240546285501099	FALSE	Y	S/T	4.06239e-13	0.655	0.506	0.0485	0.064
P07947	Tyrosine-protein kinase Yes	YES1	Q8N1W1-S1558	Q8N1W1	ARG28	1558	S	MELNRSESLCHENSF	FALSE	FALSE	0.5249546285501099	FALSE	Y	S/T	6.5654e-13	0.655	0.506	0.0485	0.064
P07947	Tyrosine-protein kinase Yes	YES1	Q8N1W1-S1598	Q8N1W1	ARG28	1598	S	ATYPTTQSHSDLVRT	FALSE	FALSE	0.5240546285501099	FALSE	Y	S/T	4.78176e-13	0.655	0.506	0.0485	0.064
P07947	Tyrosine-protein kinase Yes	YES1	Q8N1W1-S1600	Q8N1W1	ARG28	1600	S	YPTTQSHSDLVRTSE	FALSE	FALSE	0.5261060242808159	FALSE	Y	S/T	4.18024e-12	0.655	0.506	0.0485	0.064
P07947	Tyrosine-protein kinase Yes	YES1	Q8N1W1-T105	Q8N1W1	ARG28	105	T	RLARLLVTQANRLTA	FALSE	FALSE	0.5383863087763158	FALSE	Y	S/T	7.33942e-9	0.655	0.506	0.0485	0.064
P07947	Tyrosine-protein kinase Yes	YES1	Q8N1W1-T509	Q8N1W1	ARG28	509	T	GSQSSSRTGIPSGDE	FALSE	FALSE	0.5383863087763158	FALSE	Y	S/T	6.71644e-9	0.655	0.506	0.0485	0.064
P07947	Tyrosine-protein kinase Yes	YES1	Q8N1W1-T522	Q8N1W1	ARG28	522	T	DELDSFETNTEPDFN	FALSE	FALSE	0.5393863087763158	FALSE	Y	S/T	1.09541e-8	0.655	0.506	0.0485	0.064
P07947	Tyrosine-protein kinase Yes	YES1	Q8N1W1-T569	Q8N1W1	ARG28	569	T	PKISLGKTRLVRELT	FALSE	FALSE	0.5383863087763158	FALSE	Y	S/T	3.74706e-9	0.655	0.506	0.0485	0.064
P07947	Tyrosine-protein kinase Yes	YES1	Q8N1W1-T700	Q8N1W1	ARG28	700	T	KDAAPACTKKFQEKY	FALSE	FALSE	0.539732142109649	FALSE	Y	S/T	2.46688e-8	0.655	0.506	0.0485	0.064
P07947	Tyrosine-protein kinase Yes	YES1	Q8N1W1-T748	Q8N1W1	ARG28	748	T	LPTGRRETVGQVHPL	FALSE	FALSE	0.5383863087763158	FALSE	Y	S/T	5.6685699999999996e-9	0.655	0.506	0.0485	0.064
P07947	Tyrosine-protein kinase Yes	YES1	Q8N1W1-T762	Q8N1W1	ARG28	762	T	LSRSVPGTTLESFRR	FALSE	FALSE	0.540340154930162	FALSE	Y	S/T	1.94445e-9	0.655	0.506	0.0485	0.064
P07947	Tyrosine-protein kinase Yes	YES1	Q8N1W1-T763	Q8N1W1	ARG28	763	T	SRSVPGTTLESFRRS	FALSE	FALSE	0.5383863087763158	FALSE	Y	S/T	2.91233e-9	0.655	0.506	0.0485	0.064
P07947	Tyrosine-protein kinase Yes	YES1	Q8N1W1-T772	Q8N1W1	ARG28	772	T	ESFRRSATSLESESD	FALSE	FALSE	0.5383863087763158	FALSE	Y	S/T	4.74822e-9	0.655	0.506	0.0485	0.064
P07947	Tyrosine-protein kinase Yes	YES1	Q8N1W1-T1312	Q8N1W1	ARG28	1312	T	GDSVLADTLSSHDVP	FALSE	FALSE	0.5433401549301619	FALSE	Y	S/T	1.6495e-9	0.655	0.506	0.0485	0.064
P07947	Tyrosine-protein kinase Yes	YES1	Q8N1W1-T1323	Q8N1W1	ARG28	1323	T	HDVPGSPTASLVTGG	FALSE	FALSE	0.5383863087763158	FALSE	Y	S/T	4.89562e-9	0.655	0.506	0.0485	0.064
P07947	Tyrosine-protein kinase Yes	YES1	Q8N1W1-Y11	Q8N1W1	ARG28	11	Y	SCSEAPLYGQMMIYA	FALSE	FALSE	0.6850203482942324	FALSE	Y	Y	0.998384	0.655	0.506	0.0485	0.064
P07947	Tyrosine-protein kinase Yes	YES1	Q8N1W1-Y707	Q8N1W1	ARG28	707	Y	TKKFQEKYNKNKPQT	FALSE	FALSE	0.6723622109722363	FALSE	Y	Y	0.9993	0.655	0.506	0.0485	0.064
P07947	Tyrosine-protein kinase Yes	YES1	Q8N1W1-Y1006	Q8N1W1	ARG28	1006	Y	VTQRITKYPVLVERI	FALSE	FALSE	0.6675554552062211	FALSE	Y	Y	0.98905	0.655	0.506	0.0485	0.064
P07947	Tyrosine-protein kinase Yes	YES1	Q8N1W1-Y1124	Q8N1W1	ARG28	1124	Y	LQEKDQKYIFAAVDQ	FALSE	FALSE	0.6697174057774309	FALSE	Y	Y	0.999229	0.655	0.506	0.0485	0.064
P07947	Tyrosine-protein kinase Yes	YES1	Q8N239-Y477	Q8N239	KLH34	477	Y	VGDRGVVYISGGKAG	FALSE	FALSE	0.5936913584497157	FALSE	Y	Y	0.999303	0.593	0.404	0.041	0.041
P07947	Tyrosine-protein kinase Yes	YES1	Q8N264-Y508	Q8N264	RHG24	508	Y	MSWLPNGYVTLRDNK	FALSE	FALSE	0.602025603886724	FALSE	Y	Y	0.997748	0.659	0.437	0.041	0.041
P07947	Tyrosine-protein kinase Yes	YES1	Q8N2R0-S137	Q8N2R0	OSR2	137	S	PPKMGDLSKLSPGLG	FALSE	FALSE	0.5301502771547716	FALSE	Y	S/T	4.05478e-12	0.643	0.242	0.048	0.098
P07947	Tyrosine-protein kinase Yes	YES1	Q8N2R0-S140	Q8N2R0	OSR2	140	S	MGDLSKLSPGLGSPI	FALSE	FALSE	0.5560623201655244	FALSE	Y	S/T	2.95406e-13	0.643	0.242	0.048	0.098
P07947	Tyrosine-protein kinase Yes	YES1	Q8N2R0-S145	Q8N2R0	OSR2	145	S	KLSPGLGSPISGLSK	FALSE	FALSE	0.5659956534988578	FALSE	Y	S/T	6.97559e-14	0.643	0.242	0.048	0.098
P07947	Tyrosine-protein kinase Yes	YES1	Q8N3C7-Y269	Q8N3C7	CLIP4	269	Y	SKAMLPNYDHVTGKA	FALSE	FALSE	0.5098830839851946	FALSE	Y	Y	0.9965	0.574	0.173	0.051	0.113
P07947	Tyrosine-protein kinase Yes	YES1	Q8N3C7-Y440	Q8N3C7	CLIP4	440	Y	SLEHRQSYPKKQNAI	FALSE	FALSE	0.5189983173242264	FALSE	Y	Y	0.960715	0.574	0.173	0.051	0.113
P07947	Tyrosine-protein kinase Yes	YES1	Q8N3R9-S14	Q8N3R9	MPP5	14	S	NGHVTEESDSEVKNV	FALSE	FALSE	0.5313325617235444	FALSE	Y	S/T	4.30813e-12	0.628	0.249	0.0625	0.113
P07947	Tyrosine-protein kinase Yes	YES1	Q8N3R9-S25	Q8N3R9	MPP5	25	S	VKNVDLASPEEHQKH	FALSE	FALSE	0.5571112714009636	FALSE	Y	S/T	1.40311e-13	0.628	0.249	0.0625	0.113
P07947	Tyrosine-protein kinase Yes	YES1	Q8N3R9-S53	Q8N3R9	MPP5	53	S	RMMPIRRSAQLERIR	FALSE	FALSE	0.5399992283902109	FALSE	Y	S/T	1.23101e-12	0.628	0.249	0.0625	0.113
P07947	Tyrosine-protein kinase Yes	YES1	Q8N3R9-S83	Q8N3R9	MPP5	83	S	KQELDLNSSMRLKKL	FALSE	FALSE	0.5419992283902109	FALSE	Y	S/T	1.73153e-12	0.628	0.249	0.0625	0.113
P07947	Tyrosine-protein kinase Yes	YES1	Q8N3R9-S84	Q8N3R9	MPP5	84	S	QELDLNSSMRLKKLA	FALSE	FALSE	0.5415392283902108	FALSE	Y	S/T	1.14542e-12	0.628	0.249	0.0625	0.113
P07947	Tyrosine-protein kinase Yes	YES1	Q8N3R9-S114	Q8N3R9	MPP5	114	S	EEGIVLESPHYAVKI	FALSE	FALSE	0.5551779380676303	FALSE	Y	S/T	2.17129e-13	0.628	0.249	0.0625	0.113
P07947	Tyrosine-protein kinase Yes	YES1	Q8N3R9-S129	Q8N3R9	MPP5	129	S	LEIEDLFSSLKHIQH	FALSE	FALSE	0.5279992283902111	FALSE	Y	S/T	6.74316e-12	0.628	0.249	0.0625	0.113
P07947	Tyrosine-protein kinase Yes	YES1	Q8N3R9-S130	Q8N3R9	MPP5	130	S	EIEDLFSSLKHIQHT	FALSE	FALSE	0.5511779380676303	FALSE	Y	S/T	6.86923e-13	0.628	0.249	0.0625	0.113
P07947	Tyrosine-protein kinase Yes	YES1	Q8N3R9-S245	Q8N3R9	MPP5	245	S	TDERVYESIGQYGGE	FALSE	FALSE	0.5419992283902109	FALSE	Y	S/T	2.08031e-12	0.628	0.249	0.0625	0.113
P07947	Tyrosine-protein kinase Yes	YES1	Q8N3R9-S277	Q8N3R9	MPP5	277	S	TVRNEMDSVIISRIV	FALSE	FALSE	0.5419992283902109	FALSE	Y	S/T	1.79843e-12	0.628	0.249	0.0625	0.113
P07947	Tyrosine-protein kinase Yes	YES1	Q8N3R9-S281	Q8N3R9	MPP5	281	S	EMDSVIISRIVKGGA	FALSE	FALSE	0.532999228390211	FALSE	Y	S/T	3.01246e-12	0.628	0.249	0.0625	0.113
P07947	Tyrosine-protein kinase Yes	YES1	Q8N3R9-S372	Q8N3R9	MPP5	372	S	PCRELGLSFQKGDIL	FALSE	FALSE	0.5399992283902109	FALSE	Y	S/T	2.22512e-12	0.628	0.249	0.0625	0.113
P07947	Tyrosine-protein kinase Yes	YES1	Q8N3R9-S383	Q8N3R9	MPP5	383	S	GDILHVISQEDPNWW	FALSE	FALSE	0.5279992283902111	FALSE	Y	S/T	6.60789e-12	0.628	0.249	0.0625	0.113
P07947	Tyrosine-protein kinase Yes	YES1	Q8N3R9-T11	Q8N3R9	MPP5	11	T	SHMNGHVTEESDSEV	FALSE	FALSE	0.5148144966481443	FALSE	Y	S/T	2.52952e-8	0.628	0.249	0.0625	0.113
P07947	Tyrosine-protein kinase Yes	YES1	Q8N3R9-T214	Q8N3R9	MPP5	214	T	ELTALLNTPHIQALL	FALSE	FALSE	0.5081256077592555	FALSE	Y	S/T	4.94759e-10	0.628	0.249	0.0625	0.113
P07947	Tyrosine-protein kinase Yes	YES1	Q8N3R9-T238	Q8N3R9	MPP5	238	T	EMQLEPITDERVYES	FALSE	FALSE	0.5168144966481443	FALSE	Y	S/T	3.25934e-8	0.628	0.249	0.0625	0.113
P07947	Tyrosine-protein kinase Yes	YES1	Q8N3R9-T253	Q8N3R9	MPP5	253	T	IGQYGGETVKIVRIE	FALSE	FALSE	0.5145065601402079	FALSE	Y	S/T	1.07083e-8	0.628	0.249	0.0625	0.113
P07947	Tyrosine-protein kinase Yes	YES1	Q8N3R9-T270	Q8N3R9	MPP5	270	T	RDIPLGATVRNEMDS	FALSE	FALSE	0.5145065601402079	FALSE	Y	S/T	1.08791e-8	0.628	0.249	0.0625	0.113
P07947	Tyrosine-protein kinase Yes	YES1	Q8N3R9-Y243	Q8N3R9	MPP5	243	Y	PITDERVYESIGQYG	FALSE	FALSE	0.5709111847260215	FALSE	Y	Y	0.999303	0.628	0.249	0.0625	0.113
P07947	Tyrosine-protein kinase Yes	YES1	Q8N3R9-Y249	Q8N3R9	MPP5	249	Y	VYESIGQYGGETVKI	FALSE	FALSE	0.587737960920276	FALSE	Y	Y	0.997988	0.628	0.249	0.0625	0.113
P07947	Tyrosine-protein kinase Yes	YES1	Q8N3R9-Y363	Q8N3R9	MPP5	363	Y	YDPSDDPYVPCRELG	FALSE	FALSE	0.5668972945118688	FALSE	Y	Y	0.998547	0.628	0.249	0.0625	0.113
P07947	Tyrosine-protein kinase Yes	YES1	Q8N3R9-Y528	Q8N3R9	MPP5	528	Y	QEVAGRDYHFVSRQA	FALSE	FALSE	0.5806820446143597	FALSE	Y	Y	0.995857	0.628	0.249	0.0625	0.113
P07947	Tyrosine-protein kinase Yes	YES1	Q8N3R9-Y556	Q8N3R9	MPP5	556	Y	GEFEKNLYGTSIDSV	FALSE	FALSE	0.5709111847260215	FALSE	Y	Y	0.999297	0.628	0.249	0.0625	0.113
P07947	Tyrosine-protein kinase Yes	YES1	Q8N3R9-Y638	Q8N3R9	MPP5	638	Y	MEQNNGHYFDTAIVN	FALSE	FALSE	0.5727976926625296	FALSE	Y	Y	0.999059	0.628	0.249	0.0625	0.113
P07947	Tyrosine-protein kinase Yes	YES1	Q8N3X1-S964	Q8N3X1	FNBP4	964	S	LDEEDNSSSSEEDRE	FALSE	FALSE	0.6026971393527797	FALSE	Y	S/T	1.93844e-12	0.458	0.452	0.041	0.041
P07947	Tyrosine-protein kinase Yes	YES1	Q8N4B4-S68	Q8N4B4	FBX39	68	S	ITFSGRPSRVHASEV	FALSE	FALSE	0.5177255529480685	FALSE	Y	S/T	4.57218e-13	0.095	0.43	0.041	0.041
P07947	Tyrosine-protein kinase Yes	YES1	Q8N4B4-S117	Q8N4B4	FBX39	117	S	VTMRGLLSCLSKSNN	FALSE	FALSE	0.5325196880032205	FALSE	Y	S/T	1.38556e-12	0.095	0.43	0.041	0.041
P07947	Tyrosine-protein kinase Yes	YES1	Q8N4B4-S120	Q8N4B4	FBX39	120	S	RGLLSCLSKSNNRLK	FALSE	FALSE	0.501900122292116	FALSE	Y	S/T	4.06296e-12	0.095	0.43	0.041	0.041
P07947	Tyrosine-protein kinase Yes	YES1	Q8N4C8-Y36	Q8N4C8	MINK1	36	Y	EVVGNGTYGQVYKGR	FALSE	FALSE	0.5161029406666977	TRUE	Y	Y	0.999346	0.642	0.41	0.041	0.041
P07947	Tyrosine-protein kinase Yes	YES1	Q8N4C8-Y86	Q8N4C8	MINK1	86	Y	HRNIATYYGAFIKKS	FALSE	FALSE	0.5079891142638489	TRUE	Y	Y	0.999384	0.642	0.41	0.041	0.041
P07947	Tyrosine-protein kinase Yes	YES1	Q8N4C8-Y321	Q8N4C8	MINK1	321	Y	GEKEETEYEYSGSEE	FALSE	FALSE	0.5185344051563143	TRUE	Y	Y	0.999125	0.642	0.41	0.041	0.041
P07947	Tyrosine-protein kinase Yes	YES1	Q8N4C8-Y323	Q8N4C8	MINK1	323	Y	KEETEYEYSGSEEED	FALSE	FALSE	0.5156027812246904	TRUE	Y	Y	0.999001	0.642	0.41	0.041	0.041
P07947	Tyrosine-protein kinase Yes	YES1	Q8N4C8-Y507	Q8N4C8	MINK1	507	Y	DRKPLYHYGRGMNPA	FALSE	FALSE	0.5087364958387411	TRUE	Y	Y	0.998846	0.642	0.41	0.041	0.041
P07947	Tyrosine-protein kinase Yes	YES1	Q8N4C8-Y987	Q8N4C8	MINK1	987	Y	TRLDQLQYDVRKGSV	FALSE	FALSE	0.5051660434153475	TRUE	Y	Y	0.998675	0.642	0.41	0.041	0.041
P07947	Tyrosine-protein kinase Yes	YES1	Q8N4C8-3-Y877	Q8N4C8-3	MINK1-3	877	Y	LHADSNGYTNLPDVV	FALSE	FALSE	0.556707943314509	FALSE	Y	Y	0.996171	0.642	0.41	0.041	0.041
P07947	Tyrosine-protein kinase Yes	YES1	Q8N4L1-S385	Q8N4L1	T151A	385	S	QRCRRSVSSNSLPPA	FALSE	FALSE	0.6053758480367426	FALSE	Y	S/T	1.61424e-12	0.457	0.505	0.041	0.041
P07947	Tyrosine-protein kinase Yes	YES1	Q8N4T0-Y326	Q8N4T0	CBPA6	326	Y	AYLSFHAYAQMLLYP	FALSE	FALSE	0.5899837975060481	FALSE	Y	Y	0.997949	0.593	0.541	0.041	0.041
P07947	Tyrosine-protein kinase Yes	YES1	Q8N4T0-Y334	Q8N4T0	CBPA6	334	Y	AQMLLYPYSYKYATI	FALSE	FALSE	0.5891046122639365	FALSE	Y	Y	0.998704	0.593	0.541	0.041	0.041
P07947	Tyrosine-protein kinase Yes	YES1	Q8N4T0-Y336	Q8N4T0	CBPA6	336	Y	MLLYPYSYKYATIPN	FALSE	FALSE	0.6039682826859919	FALSE	Y	Y	0.99926	0.593	0.541	0.041	0.041
P07947	Tyrosine-protein kinase Yes	YES1	Q8N4T0-Y368	Q8N4T0	CBPA6	368	Y	VYGVRYRYGPASTTL	FALSE	FALSE	0.5899837975060481	FALSE	Y	Y	0.998051	0.593	0.541	0.041	0.041
P07947	Tyrosine-protein kinase Yes	YES1	Q8N4T0-Y376	Q8N4T0	CBPA6	376	Y	GPASTTLYVSSGSSM	FALSE	FALSE	0.5911447231465332	FALSE	Y	Y	0.998267	0.593	0.541	0.041	0.041
P07947	Tyrosine-protein kinase Yes	YES1	Q8N4T0-Y387	Q8N4T0	CBPA6	387	Y	GSSMDWAYKNGIPYA	FALSE	FALSE	0.6034444731621824	FALSE	Y	Y	0.999283	0.593	0.541	0.041	0.041
P07947	Tyrosine-protein kinase Yes	YES1	Q8N4U5-Y244	Q8N4U5	T11L2	244	Y	LQRQLVEYERTKFQE	FALSE	FALSE	0.5123662782766377	FALSE	Y	Y	0.99902	0.679	0.795	0.041	0.041
P07947	Tyrosine-protein kinase Yes	YES1	Q8N4U5-Y305	Q8N4U5	T11L2	305	Y	TLVLNNSYLKLLQWD	FALSE	FALSE	0.5124794370740374	FALSE	Y	Y	0.995372	0.606	0.795	0.041	0.041
P07947	Tyrosine-protein kinase Yes	YES1	Q8N556-S101	Q8N556	AFAP1	101	S	YEEAVPLSPGKAPEY	FALSE	FALSE	0.5085179687527633	FALSE	Y	S/T	1.46425e-13	0.671	0.276	0.041	0.175
P07947	Tyrosine-protein kinase Yes	YES1	Q8N556-S257	Q8N556	AFAP1	257	S	GCSGPVDSECPPPPS	FALSE	FALSE	0.50768463541943	FALSE	Y	S/T	1.79932e-12	0.671	0.276	0.041	0.175
P07947	Tyrosine-protein kinase Yes	YES1	Q8N556-S264	Q8N556	AFAP1	264	S	SECPPPPSSPVHKAE	FALSE	FALSE	0.50768463541943	FALSE	Y	S/T	1.07751e-12	0.671	0.276	0.041	0.175
P07947	Tyrosine-protein kinase Yes	YES1	Q8N556-S265	Q8N556	AFAP1	265	S	ECPPPPSSPVHKAEL	FALSE	FALSE	0.5098568576416522	FALSE	Y	S/T	8.86195e-14	0.671	0.276	0.041	0.175
P07947	Tyrosine-protein kinase Yes	YES1	Q8N556-S277	Q8N556	AFAP1	277	S	AELEKKLSSERPSSD	FALSE	FALSE	0.50568463541943	FALSE	Y	S/T	2.56153e-12	0.671	0.276	0.041	0.175
P07947	Tyrosine-protein kinase Yes	YES1	Q8N556-S278	Q8N556	AFAP1	278	S	ELEKKLSSERPSSDG	FALSE	FALSE	0.50768463541943	FALSE	Y	S/T	1.47369e-12	0.671	0.276	0.041	0.175
P07947	Tyrosine-protein kinase Yes	YES1	Q8N556-S282	Q8N556	AFAP1	282	S	KLSSERPSSDGEGVV	FALSE	FALSE	0.50768463541943	FALSE	Y	S/T	1.93992e-12	0.671	0.276	0.041	0.175
P07947	Tyrosine-protein kinase Yes	YES1	Q8N556-S283	Q8N556	AFAP1	283	S	LSSERPSSDGEGVVE	FALSE	FALSE	0.50768463541943	FALSE	Y	S/T	1.33828e-12	0.671	0.276	0.041	0.175
P07947	Tyrosine-protein kinase Yes	YES1	Q8N556-S329	Q8N556	AFAP1	329	S	KKITKIISLGKKKPS	FALSE	FALSE	0.50768463541943	FALSE	Y	S/T	1.77225e-12	0.671	0.276	0.041	0.175
P07947	Tyrosine-protein kinase Yes	YES1	Q8N556-S336	Q8N556	AFAP1	336	S	SLGKKKPSTDEQTSS	FALSE	FALSE	0.50768463541943	FALSE	Y	S/T	1.0269e-12	0.671	0.276	0.041	0.175
P07947	Tyrosine-protein kinase Yes	YES1	Q8N556-S342	Q8N556	AFAP1	342	S	PSTDEQTSSAEEDVP	FALSE	FALSE	0.50568463541943	FALSE	Y	S/T	4.97292e-12	0.671	0.276	0.041	0.175
P07947	Tyrosine-protein kinase Yes	YES1	Q8N556-S343	Q8N556	AFAP1	343	S	STDEQTSSAEEDVPT	FALSE	FALSE	0.50568463541943	FALSE	Y	S/T	2.81073e-12	0.671	0.276	0.041	0.175
P07947	Tyrosine-protein kinase Yes	YES1	Q8N556-S488	Q8N556	AFAP1	488	S	NPYLGGTSNGYAHPS	FALSE	FALSE	0.50568463541943	FALSE	Y	S/T	5.11548e-12	0.671	0.276	0.041	0.175
P07947	Tyrosine-protein kinase Yes	YES1	Q8N556-S495	Q8N556	AFAP1	495	S	SNGYAHPSGTALHYD	FALSE	FALSE	0.50568463541943	FALSE	Y	S/T	2.32763e-12	0.671	0.276	0.041	0.175
P07947	Tyrosine-protein kinase Yes	YES1	Q8N556-S510	Q8N556	AFAP1	510	S	DVPCINGSLKGKKPP	FALSE	FALSE	0.5073179687527634	FALSE	Y	S/T	4.45217e-13	0.671	0.276	0.041	0.175
P07947	Tyrosine-protein kinase Yes	YES1	Q8N556-S520	Q8N556	AFAP1	520	S	GKKPPVASNGVTGKG	FALSE	FALSE	0.50568463541943	FALSE	Y	S/T	2.04996e-12	0.671	0.276	0.041	0.175
P07947	Tyrosine-protein kinase Yes	YES1	Q8N556-S548	Q8N556	AFAP1	548	S	AVVKRTGSNAAQYKY	FALSE	FALSE	0.5070179687527634	FALSE	Y	S/T	6.67772e-13	0.671	0.276	0.041	0.175
P07947	Tyrosine-protein kinase Yes	YES1	Q8N556-S631	Q8N556	AFAP1	631	S	QKEAERVSLELELTE	FALSE	FALSE	0.50768463541943	FALSE	Y	S/T	1.85831e-12	0.671	0.276	0.041	0.175
P07947	Tyrosine-protein kinase Yes	YES1	Q8N556-S661	Q8N556	AFAP1	661	S	GLAIEPKSGTSSPQS	FALSE	FALSE	0.50568463541943	FALSE	Y	S/T	2.44218e-12	0.671	0.276	0.041	0.175
P07947	Tyrosine-protein kinase Yes	YES1	Q8N556-S664	Q8N556	AFAP1	664	S	IEPKSGTSSPQSPVF	FALSE	FALSE	0.50768463541943	FALSE	Y	S/T	1.47449e-12	0.671	0.276	0.041	0.175
P07947	Tyrosine-protein kinase Yes	YES1	Q8N556-S665	Q8N556	AFAP1	665	S	EPKSGTSSPQSPVFR	FALSE	FALSE	0.5098568576416522	FALSE	Y	S/T	9.22996e-14	0.671	0.276	0.041	0.175
P07947	Tyrosine-protein kinase Yes	YES1	Q8N556-S668	Q8N556	AFAP1	668	S	SGTSSPQSPVFRHRT	FALSE	FALSE	0.5101901909749856	FALSE	Y	S/T	6.12021e-14	0.671	0.276	0.041	0.175
P07947	Tyrosine-protein kinase Yes	YES1	Q8N556-S679	Q8N556	AFAP1	679	S	RHRTLENSPISSCDT	FALSE	FALSE	0.5101901909749856	FALSE	Y	S/T	5.44427e-14	0.671	0.276	0.041	0.175
P07947	Tyrosine-protein kinase Yes	YES1	Q8N556-S682	Q8N556	AFAP1	682	S	TLENSPISSCDTSDT	FALSE	FALSE	0.50568463541943	FALSE	Y	S/T	2.35353e-12	0.671	0.276	0.041	0.175
P07947	Tyrosine-protein kinase Yes	YES1	Q8N556-S683	Q8N556	AFAP1	683	S	LENSPISSCDTSDTE	FALSE	FALSE	0.50768463541943	FALSE	Y	S/T	1.01071e-12	0.671	0.276	0.041	0.175
P07947	Tyrosine-protein kinase Yes	YES1	Q8N556-S687	Q8N556	AFAP1	687	S	PISSCDTSDTEGPVP	FALSE	FALSE	0.50568463541943	FALSE	Y	S/T	2.73528e-12	0.671	0.276	0.041	0.175
P07947	Tyrosine-protein kinase Yes	YES1	Q8N556-S704	Q8N556	AFAP1	704	S	SAAVLKKSQAAPGSS	FALSE	FALSE	0.50768463541943	FALSE	Y	S/T	1.08591e-12	0.671	0.276	0.041	0.175
P07947	Tyrosine-protein kinase Yes	YES1	Q8N556-S710	Q8N556	AFAP1	710	S	KSQAAPGSSPCRGHV	FALSE	FALSE	0.50768463541943	FALSE	Y	S/T	1.22727e-12	0.671	0.276	0.041	0.175
P07947	Tyrosine-protein kinase Yes	YES1	Q8N556-S711	Q8N556	AFAP1	711	S	SQAAPGSSPCRGHVL	FALSE	FALSE	0.5098568576416522	FALSE	Y	S/T	9.14598e-14	0.671	0.276	0.041	0.175
P07947	Tyrosine-protein kinase Yes	YES1	Q8N556-T315	Q8N556	AFAP1	315	T	SKSEAKGTVSKVTGK	FALSE	FALSE	0.5763373708653697	FALSE	Y	S/T	5.44506e-9	0.671	0.276	0.041	0.175
P07947	Tyrosine-protein kinase Yes	YES1	Q8N556-T337	Q8N556	AFAP1	337	T	LGKKKPSTDEQTSSA	FALSE	FALSE	0.5788369100358767	FALSE	Y	S/T	1.20251e-8	0.671	0.276	0.041	0.175
P07947	Tyrosine-protein kinase Yes	YES1	Q8N556-T341	Q8N556	AFAP1	341	T	KPSTDEQTSSAEEDV	FALSE	FALSE	0.5808369100358767	FALSE	Y	S/T	1.37816e-8	0.671	0.276	0.041	0.175
P07947	Tyrosine-protein kinase Yes	YES1	Q8N556-T350	Q8N556	AFAP1	350	T	SAEEDVPTCGYLNVL	FALSE	FALSE	0.5835035767025434	FALSE	Y	S/T	1.66881e-8	0.671	0.276	0.041	0.175
P07947	Tyrosine-protein kinase Yes	YES1	Q8N556-T487	Q8N556	AFAP1	487	T	ANPYLGGTSNGYAHP	FALSE	FALSE	0.5763373708653697	FALSE	Y	S/T	5.14587e-9	0.671	0.276	0.041	0.175
P07947	Tyrosine-protein kinase Yes	YES1	Q8N556-T497	Q8N556	AFAP1	497	T	GYAHPSGTALHYDDV	FALSE	FALSE	0.5763373708653697	FALSE	Y	S/T	4.82196e-9	0.671	0.276	0.041	0.175
P07947	Tyrosine-protein kinase Yes	YES1	Q8N556-T524	Q8N556	AFAP1	524	T	PVASNGVTGKGKTLS	FALSE	FALSE	0.5907777469767136	FALSE	Y	S/T	2.00022e-8	0.671	0.276	0.041	0.175
P07947	Tyrosine-protein kinase Yes	YES1	Q8N556-T546	Q8N556	AFAP1	546	T	PAAVVKRTGSNAAQY	FALSE	FALSE	0.5788369100358767	FALSE	Y	S/T	9.60281e-9	0.671	0.276	0.041	0.175
P07947	Tyrosine-protein kinase Yes	YES1	Q8N556-T637	Q8N556	AFAP1	637	T	VSLELELTEVKESLK	FALSE	FALSE	0.5797257989247656	FALSE	Y	S/T	1.49129e-8	0.671	0.276	0.041	0.175
P07947	Tyrosine-protein kinase Yes	YES1	Q8N556-T663	Q8N556	AFAP1	663	T	AIEPKSGTSSPQSPV	FALSE	FALSE	0.5763373708653697	FALSE	Y	S/T	4.6389e-9	0.671	0.276	0.041	0.175
P07947	Tyrosine-protein kinase Yes	YES1	Q8N556-T675	Q8N556	AFAP1	675	T	SPVFRHRTLENSPIS	FALSE	FALSE	0.5556846878971237	FALSE	Y	S/T	1.70023e-9	0.671	0.276	0.041	0.175
P07947	Tyrosine-protein kinase Yes	YES1	Q8N556-T686	Q8N556	AFAP1	686	T	SPISSCDTSDTEGPV	FALSE	FALSE	0.5797659422939413	FALSE	Y	S/T	6.76404e-9	0.671	0.276	0.041	0.175
P07947	Tyrosine-protein kinase Yes	YES1	Q8N556-T689	Q8N556	AFAP1	689	T	SSCDTSDTEGPVPVN	FALSE	FALSE	0.5788369100358767	FALSE	Y	S/T	8.99883e-9	0.671	0.276	0.041	0.175
P07947	Tyrosine-protein kinase Yes	YES1	Q8N556-T730	Q8N556	AFAP1	730	T	EWELKNGT_______	FALSE	FALSE	0.5797659422939413	FALSE	Y	S/T	6.61174e-9	0.671	0.276	0.041	0.175
P07947	Tyrosine-protein kinase Yes	YES1	Q8N556-Y19	Q8N556	AFAP1	19	Y	LELLDHEYLTSTVRE	FALSE	FALSE	0.7827175461252247	FALSE	Y	Y	0.996045	0.671	0.276	0.041	0.175
P07947	Tyrosine-protein kinase Yes	YES1	Q8N556-Y93	Q8N556	AFAP1	93	Y	TSSLPEGYYEEAVPL	FALSE	FALSE	0.7824794508871294	FALSE	Y	Y	0.994973	0.671	0.276	0.041	0.175
P07947	Tyrosine-protein kinase Yes	YES1	Q8N556-Y94	Q8N556	AFAP1	94	Y	SSLPEGYYEEAVPLS	FALSE	FALSE	0.7790516976272378	FALSE	Y	Y	0.998888	0.671	0.276	0.041	0.175
P07947	Tyrosine-protein kinase Yes	YES1	Q8N556-Y125	Q8N556	AFAP1	125	Y	MSSSYESYDEEEEDG	FALSE	FALSE	0.7790516976272378	FALSE	Y	Y	0.998864	0.671	0.276	0.041	0.175
P07947	Tyrosine-protein kinase Yes	YES1	Q8N556-Y248	Q8N556	AFAP1	248	Y	LKVIKEAYSGCSGPV	FALSE	FALSE	0.7697835731198114	FALSE	Y	Y	0.999059	0.671	0.276	0.041	0.175
P07947	Tyrosine-protein kinase Yes	YES1	Q8N556-Y353	Q8N556	AFAP1	353	Y	EDVPTCGYLNVLSNS	FALSE	FALSE	0.7851937366014151	FALSE	Y	Y	0.990507	0.671	0.276	0.041	0.175
P07947	Tyrosine-protein kinase Yes	YES1	Q8N556-Y451	Q8N556	AFAP1	451	Y	TDPEALHYDYIDVEM	FALSE	FALSE	0.7789101742964127	FALSE	Y	Y	0.999323	0.671	0.276	0.041	0.175
P07947	Tyrosine-protein kinase Yes	YES1	Q8N556-Y453	Q8N556	AFAP1	453	Y	PEALHYDYIDVEMSA	FALSE	FALSE	0.7829829522876897	FALSE	Y	Y	0.99799	0.671	0.276	0.041	0.175
P07947	Tyrosine-protein kinase Yes	YES1	Q8N556-Y483	Q8N556	AFAP1	483	Y	RVISANPYLGGTSNG	FALSE	FALSE	0.7819318318395104	FALSE	Y	Y	0.993105	0.671	0.276	0.041	0.175
P07947	Tyrosine-protein kinase Yes	YES1	Q8N556-Y491	Q8N556	AFAP1	491	Y	LGGTSNGYAHPSGTA	FALSE	FALSE	0.7819318318395104	FALSE	Y	Y	0.993983	0.671	0.276	0.041	0.175
P07947	Tyrosine-protein kinase Yes	YES1	Q8N556-Y501	Q8N556	AFAP1	501	Y	PSGTALHYDDVPCIN	FALSE	FALSE	0.7770516976272378	FALSE	Y	Y	0.998746	0.671	0.276	0.041	0.175
P07947	Tyrosine-protein kinase Yes	YES1	Q8N556-Y553	Q8N556	AFAP1	553	Y	TGSNAAQYKYGKNRV	FALSE	FALSE	0.7798139046686419	FALSE	Y	Y	0.998475	0.671	0.276	0.041	0.175
P07947	Tyrosine-protein kinase Yes	YES1	Q8N556-2-Y537	Q8N556-2	AFAP1-2	537	Y	LYDNAGLYDNLPPPH	FALSE	FALSE	0.7774101742964128	FALSE	Y	Y	0.99934	0.671	0.276	0.041	0.175
P07947	Tyrosine-protein kinase Yes	YES1	Q8N5V2-Y288	Q8N5V2	NGEF	288	Y	LVTSEASYYKSLNLL	FALSE	FALSE	0.5976881292127542	FALSE	Y	Y	0.999466	0.547	0.442	0.051	0.064
P07947	Tyrosine-protein kinase Yes	YES1	Q8N5V2-Y289	Q8N5V2	NGEF	289	Y	VTSEASYYKSLNLLV	FALSE	FALSE	0.6361758725587535	FALSE	Y	Y	0.999911	0.547	0.442	0.051	0.064
P07947	Tyrosine-protein kinase Yes	YES1	Q8N5V2-Y537	Q8N5V2	NGEF	537	Y	RQIPGDKYQVFDSAP	FALSE	FALSE	0.6000891072063397	FALSE	Y	Y	0.999675	0.547	0.442	0.051	0.064
P07947	Tyrosine-protein kinase Yes	YES1	Q8N614-S168	Q8N614	TM156	168	S	LKNHTGRSTIMEDEP	FALSE	FALSE	0.6006458142073368	FALSE	Y	S/T	1.61729e-12	0.457	0.467	0.041	0.041
P07947	Tyrosine-protein kinase Yes	YES1	Q8N6G2-Y202	Q8N6G2	TEX26	202	Y	LQDFSFKYGCYSSLP	FALSE	FALSE	0.5433801868738823	FALSE	Y	Y	0.999078	0.841	0.444	0.041	0.041
P07947	Tyrosine-protein kinase Yes	YES1	Q8N6N7-Y33	Q8N6N7	ACBD7	33	Y	LKELYGLYKQAIVGD	FALSE	FALSE	0.7110349664241855	FALSE	Y	Y	0.999853	0.617	0.324	0.0475	0.1515
P07947	Tyrosine-protein kinase Yes	YES1	Q8N6S5-S29	Q8N6S5	AR6P6	29	S	PVARPSYSSFTQGDS	FALSE	FALSE	0.5153230722165337	FALSE	Y	S/T	1.45211e-12	0.349	0.415	0.041	0.041
P07947	Tyrosine-protein kinase Yes	YES1	Q8N715-S426	Q8N715	CC185	426	S	VQDTNLSSLINYQAR	FALSE	FALSE	0.5377265206413789	FALSE	Y	S/T	1.10802e-12	0.491	0.432	0.041	0.041
P07947	Tyrosine-protein kinase Yes	YES1	Q8N7X0-S1457	Q8N7X0	ADGB	1457	S	NSKNSAGSESKEMTQ	FALSE	FALSE	0.5564353892822645	FALSE	Y	S/T	1.73601e-12	0.421	0.541	0.041	0.041
P07947	Tyrosine-protein kinase Yes	YES1	Q8N7X0-S1459	Q8N7X0	ADGB	1459	S	KNSAGSESKEMTQTG	FALSE	FALSE	0.5260691406804484	FALSE	Y	S/T	3.79349e-12	0.421	0.541	0.041	0.041
P07947	Tyrosine-protein kinase Yes	YES1	Q8N7X0-Y957	Q8N7X0	ADGB	957	Y	LEMNLEQYAVSLLRL	FALSE	FALSE	0.5022768489417656	FALSE	Y	Y	0.995463	0.554	0.541	0.041	0.041
P07947	Tyrosine-protein kinase Yes	YES1	Q8N7X0-Y1062	Q8N7X0	ADGB	1062	Y	YTKNKKGYTFVAEAF	FALSE	FALSE	0.5107920984223602	FALSE	Y	Y	0.994412	0.554	0.541	0.041	0.041
P07947	Tyrosine-protein kinase Yes	YES1	Q8N7X0-Y1254	Q8N7X0	ADGB	1254	Y	TPLQNYKYIIQCSVL	FALSE	FALSE	0.5834629676287714	FALSE	Y	Y	0.997828	0.641	0.541	0.041	0.041
P07947	Tyrosine-protein kinase Yes	YES1	Q8N807-Y261	Q8N807	PDILT	261	Y	LTDFVIEYNTENKDL	FALSE	FALSE	0.5926486682076672	FALSE	Y	Y	0.999373	0.826	0.424	0.041	0.041
P07947	Tyrosine-protein kinase Yes	YES1	Q8N807-Y347	Q8N807	PDILT	347	Y	NLSSDARYKMPSDDI	FALSE	FALSE	0.5853881602528412	FALSE	Y	Y	0.999109	0.826	0.424	0.041	0.041
P07947	Tyrosine-protein kinase Yes	YES1	Q8N807-Y356	Q8N807	PDILT	356	Y	MPSDDITYESLKKFG	FALSE	FALSE	0.6170800694383306	FALSE	Y	Y	0.999683	0.826	0.424	0.041	0.041
P07947	Tyrosine-protein kinase Yes	YES1	Q8N8F7-S38	Q8N8F7	LSME1	38	S	LNLCPAGSQHLFPLE	FALSE	FALSE	0.5450334764520552	FALSE	Y	S/T	1.14083e-12	0.457	0.59	0.041	0.041
P07947	Tyrosine-protein kinase Yes	YES1	Q8N8R7-Y243	Q8N8R7	AL14E	243	Y	RCDRKWLYEQIEIEG	FALSE	FALSE	0.5858800333159775	FALSE	Y	Y	0.999594	0.758	0.414	0.041	0.041
P07947	Tyrosine-protein kinase Yes	YES1	Q8N8S7-S125	Q8N8S7	ENAH	125	S	PTLPRQNSQLPAQVQ	FALSE	FALSE	0.5226691709360252	FALSE	Y	S/T	3.61446e-13	0.695	0.224	0.0785	0.1505
P07947	Tyrosine-protein kinase Yes	YES1	Q8N8S7-S136	Q8N8S7	ENAH	136	S	AQVQNGPSQEELEIQ	FALSE	FALSE	0.5150601483796341	FALSE	Y	S/T	6.78529e-13	0.695	0.224	0.0785	0.1505
P07947	Tyrosine-protein kinase Yes	YES1	Q8N8S7-S265	Q8N8S7	ENAH	265	S	WERERRISSAAAPAS	FALSE	FALSE	0.5098814387022147	FALSE	Y	S/T	2.26084e-12	0.695	0.224	0.0785	0.1505
P07947	Tyrosine-protein kinase Yes	YES1	Q8N8S7-S266	Q8N8S7	ENAH	266	S	ERERRISSAAAPASV	FALSE	FALSE	0.5114214387022147	FALSE	Y	S/T	1.10279e-12	0.695	0.224	0.0785	0.1505
P07947	Tyrosine-protein kinase Yes	YES1	Q8N8S7-S405	Q8N8S7	ENAH	405	S	GAKLRKVSRMEDTSF	FALSE	FALSE	0.5132601483796341	FALSE	Y	S/T	1.06628e-12	0.695	0.224	0.0785	0.1505
P07947	Tyrosine-protein kinase Yes	YES1	Q8N8S7-S423	Q8N8S7	ENAH	423	S	GNAIGVNSASSKTDT	FALSE	FALSE	0.5130601483796341	FALSE	Y	S/T	9.23436e-13	0.695	0.224	0.0785	0.1505
P07947	Tyrosine-protein kinase Yes	YES1	Q8N8S7-S425	Q8N8S7	ENAH	425	S	AIGVNSASSKTDTGR	FALSE	FALSE	0.5098814387022147	FALSE	Y	S/T	1.34189e-12	0.695	0.224	0.0785	0.1505
P07947	Tyrosine-protein kinase Yes	YES1	Q8N8S7-S426	Q8N8S7	ENAH	426	S	IGVNSASSKTDTGRG	FALSE	FALSE	0.5098814387022147	FALSE	Y	S/T	1.44983e-12	0.695	0.224	0.0785	0.1505
P07947	Tyrosine-protein kinase Yes	YES1	Q8N8S7-S442	Q8N8S7	ENAH	442	S	GPLPLGGSGLMEEMS	FALSE	FALSE	0.5098814387022147	FALSE	Y	S/T	1.2691e-12	0.695	0.224	0.0785	0.1505
P07947	Tyrosine-protein kinase Yes	YES1	Q8N8S7-S463	Q8N8S7	ENAH	463	S	RRIAEKGSTIETEQK	FALSE	FALSE	0.5130601483796341	FALSE	Y	S/T	8.67345e-13	0.695	0.224	0.0785	0.1505
P07947	Tyrosine-protein kinase Yes	YES1	Q8N8S7-S477	Q8N8S7	ENAH	477	S	KEDKGEDSEPVTSKA	FALSE	FALSE	0.5048814387022147	FALSE	Y	S/T	2.57156e-12	0.695	0.224	0.0785	0.1505
P07947	Tyrosine-protein kinase Yes	YES1	Q8N8S7-S485	Q8N8S7	ENAH	485	S	EPVTSKASSTSTPEP	FALSE	FALSE	0.5132601483796341	FALSE	Y	S/T	1.05852e-12	0.695	0.224	0.0785	0.1505
P07947	Tyrosine-protein kinase Yes	YES1	Q8N8S7-S486	Q8N8S7	ENAH	486	S	PVTSKASSTSTPEPT	FALSE	FALSE	0.5190601483796341	FALSE	Y	S/T	5.27365e-13	0.695	0.224	0.0785	0.1505
P07947	Tyrosine-protein kinase Yes	YES1	Q8N8S7-S488	Q8N8S7	ENAH	488	S	TSKASSTSTPEPTRK	FALSE	FALSE	0.5130601483796341	FALSE	Y	S/T	9.09859e-13	0.695	0.224	0.0785	0.1505
P07947	Tyrosine-protein kinase Yes	YES1	Q8N8S7-S506	Q8N8S7	ENAH	506	S	RTNTMNGSKSPVISR	FALSE	FALSE	0.5118814387022147	FALSE	Y	S/T	2.08774e-12	0.695	0.224	0.0785	0.1505
P07947	Tyrosine-protein kinase Yes	YES1	Q8N8S7-S508	Q8N8S7	ENAH	508	S	NTMNGSKSPVISRRD	FALSE	FALSE	0.5226691709360252	FALSE	Y	S/T	1.79369e-13	0.695	0.224	0.0785	0.1505
P07947	Tyrosine-protein kinase Yes	YES1	Q8N8S7-S512	Q8N8S7	ENAH	512	S	GSKSPVISRRDSPRK	FALSE	FALSE	0.5114214387022147	FALSE	Y	S/T	1.11388e-12	0.695	0.224	0.0785	0.1505
P07947	Tyrosine-protein kinase Yes	YES1	Q8N8S7-S516	Q8N8S7	ENAH	516	S	PVISRRDSPRKNQIV	FALSE	FALSE	0.5255153247821789	FALSE	Y	S/T	6.96366e-14	0.695	0.224	0.0785	0.1505
P07947	Tyrosine-protein kinase Yes	YES1	Q8N8S7-S528	Q8N8S7	ENAH	528	S	QIVFDNRSYDSLHRP	FALSE	FALSE	0.5150601483796341	FALSE	Y	S/T	7.28407e-13	0.695	0.224	0.0785	0.1505
P07947	Tyrosine-protein kinase Yes	YES1	Q8N8S7-S531	Q8N8S7	ENAH	531	S	FDNRSYDSLHRPKST	FALSE	FALSE	0.5190601483796341	FALSE	Y	S/T	5.03812e-13	0.695	0.224	0.0785	0.1505
P07947	Tyrosine-protein kinase Yes	YES1	Q8N8S7-S537	Q8N8S7	ENAH	537	S	DSLHRPKSTPLSQPS	FALSE	FALSE	0.5150601483796341	FALSE	Y	S/T	8.42891e-13	0.695	0.224	0.0785	0.1505
P07947	Tyrosine-protein kinase Yes	YES1	Q8N8S7-S541	Q8N8S7	ENAH	541	S	RPKSTPLSQPSANGV	FALSE	FALSE	0.5132601483796341	FALSE	Y	S/T	1.03985e-12	0.695	0.224	0.0785	0.1505
P07947	Tyrosine-protein kinase Yes	YES1	Q8N8S7-S544	Q8N8S7	ENAH	544	S	STPLSQPSANGVQTE	FALSE	FALSE	0.5114214387022147	FALSE	Y	S/T	1.18668e-12	0.695	0.224	0.0785	0.1505
P07947	Tyrosine-protein kinase Yes	YES1	Q8N8S7-Y16	Q8N8S7	ENAH	16	Y	ARAAVMVYDDANKKW	FALSE	FALSE	0.6306822876190311	FALSE	Y	Y	0.999426	0.695	0.224	0.0785	0.1505
P07947	Tyrosine-protein kinase Yes	YES1	Q8N8S7-Y529	Q8N8S7	ENAH	529	Y	IVFDNRSYDSLHRPK	FALSE	FALSE	0.6326937594210293	FALSE	Y	Y	0.998448	0.695	0.224	0.0785	0.1505
P07947	Tyrosine-protein kinase Yes	YES1	Q8N9I9-S183	Q8N9I9	DTX3	183	S	TLEKCRHSFCEGCIT	FALSE	FALSE	0.5041312436202582	FALSE	Y	S/T	4.91504e-12	0.495	0.428	0.041	0.041
P07947	Tyrosine-protein kinase Yes	YES1	Q8N9M1-S285	Q8N9M1	CS047	285	S	WDSDNDSSSSVLQYA	FALSE	FALSE	0.5064036114995817	FALSE	Y	S/T	2.39281e-12	0.385	0.434	0.041	0.041
P07947	Tyrosine-protein kinase Yes	YES1	Q8N9N8-S55	Q8N9N8	EIF1A	55	S	RFLVSMPSKYRKNIW	FALSE	FALSE	0.5346647542651743	FALSE	Y	S/T	4.86798e-12	0.489	0.512	0.041	0.041
P07947	Tyrosine-protein kinase Yes	YES1	Q8N9N8-S131	Q8N9N8	EIF1A	131	S	LPAEPQLSGEESSSE	FALSE	FALSE	0.5386004685508885	FALSE	Y	S/T	2.63925e-12	0.489	0.512	0.041	0.041
P07947	Tyrosine-protein kinase Yes	YES1	Q8N9N8-S135	Q8N9N8	EIF1A	135	S	PQLSGEESSSEDDSD	FALSE	FALSE	0.540536182836603	FALSE	Y	S/T	2.19745e-12	0.489	0.512	0.041	0.041
P07947	Tyrosine-protein kinase Yes	YES1	Q8N9N8-S136	Q8N9N8	EIF1A	136	S	QLSGEESSSEDDSDL	FALSE	FALSE	0.5712320565068374	FALSE	Y	S/T	1.65343e-12	0.489	0.512	0.041	0.041
P07947	Tyrosine-protein kinase Yes	YES1	Q8N9N8-S137	Q8N9N8	EIF1A	137	S	LSGEESSSEDDSDLF	FALSE	FALSE	0.540536182836603	FALSE	Y	S/T	2.23024e-12	0.489	0.512	0.041	0.041
P07947	Tyrosine-protein kinase Yes	YES1	Q8N9N8-S155	Q8N9N8	EIF1A	155	S	NRRQYHESEEESEEE	FALSE	FALSE	0.5339504685508886	FALSE	Y	S/T	3.97625e-12	0.489	0.512	0.041	0.041
P07947	Tyrosine-protein kinase Yes	YES1	Q8N9N8-S159	Q8N9N8	EIF1A	159	S	YHESEEESEEEEAA_	FALSE	FALSE	0.5124913776417978	FALSE	Y	S/T	6.32305e-12	0.489	0.512	0.041	0.041
P07947	Tyrosine-protein kinase Yes	YES1	Q8NA66-Y322	Q8NA66	CNBD1	322	Y	KLIRMCPYYEEWPTL	FALSE	FALSE	0.5963648118440792	FALSE	Y	Y	0.996298	0.664	0.411	0.041	0.041
P07947	Tyrosine-protein kinase Yes	YES1	Q8NB16-Y376	Q8NB16	MLKL	376	Y	DRVKSTAYLSPQELE	FALSE	FALSE	0.6570602472186023	TRUE	Y	Y	0.999465	0.713	0.465	0.041	0.041
P07947	Tyrosine-protein kinase Yes	YES1	Q8NB90-S13	Q8NB90	AFG2H	13	S	NRKRLNQSAENGSSL	FALSE	FALSE	0.6112505652320054	FALSE	Y	S/T	1.23049e-12	0.605	0.28	0.048	0.0715
P07947	Tyrosine-protein kinase Yes	YES1	Q8NB90-S19	Q8NB90	AFG2H	19	S	QSAENGSSLPSAASS	FALSE	FALSE	0.6154283430097831	FALSE	Y	S/T	3.36961e-13	0.605	0.28	0.048	0.0715
P07947	Tyrosine-protein kinase Yes	YES1	Q8NB90-S25	Q8NB90	AFG2H	25	S	SSLPSAASSCAEARA	FALSE	FALSE	0.6112505652320054	FALSE	Y	S/T	1.13316e-12	0.605	0.28	0.048	0.0715
P07947	Tyrosine-protein kinase Yes	YES1	Q8NB90-S34	Q8NB90	AFG2H	34	S	CAEARAPSAGSDFAA	FALSE	FALSE	0.6116505652320052	FALSE	Y	S/T	9.81962e-13	0.605	0.28	0.048	0.0715
P07947	Tyrosine-protein kinase Yes	YES1	Q8NB90-S37	Q8NB90	AFG2H	37	S	ARAPSAGSDFAATSG	FALSE	FALSE	0.6112505652320054	FALSE	Y	S/T	1.29707e-12	0.605	0.28	0.048	0.0715
P07947	Tyrosine-protein kinase Yes	YES1	Q8NB90-S208	Q8NB90	AFG2H	208	S	MILGGPQSDSDTDAQ	FALSE	FALSE	0.6132505652320053	FALSE	Y	S/T	1.7613e-12	0.605	0.28	0.048	0.0715
P07947	Tyrosine-protein kinase Yes	YES1	Q8NB90-S210	Q8NB90	AFG2H	210	S	LGGPQSDSDTDAQRM	FALSE	FALSE	0.6152505652320052	FALSE	Y	S/T	2.28166e-12	0.605	0.28	0.048	0.0715
P07947	Tyrosine-protein kinase Yes	YES1	Q8NB90-S250	Q8NB90	AFG2H	250	S	TQIPTSRSTPYKPID	FALSE	FALSE	0.6154283430097831	FALSE	Y	S/T	8.06141e-13	0.605	0.28	0.048	0.0715
P07947	Tyrosine-protein kinase Yes	YES1	Q8NB90-S274	Q8NB90	AFG2H	274	S	VLLDVTQSPGDGSGL	FALSE	FALSE	0.6208569144383544	FALSE	Y	S/T	7.05056e-14	0.605	0.28	0.048	0.0715
P07947	Tyrosine-protein kinase Yes	YES1	Q8NB90-S279	Q8NB90	AFG2H	279	S	TQSPGDGSGLMLEEV	FALSE	FALSE	0.6112505652320054	FALSE	Y	S/T	1.37605e-12	0.605	0.28	0.048	0.0715
P07947	Tyrosine-protein kinase Yes	YES1	Q8NB90-S867	Q8NB90	AFG2H	867	S	RHFTQALSTVTPRIP	FALSE	FALSE	0.6112505652320054	FALSE	Y	S/T	1.46346e-12	0.605	0.28	0.048	0.0715
P07947	Tyrosine-protein kinase Yes	YES1	Q8NB90-S876	Q8NB90	AFG2H	876	S	VTPRIPESLRRFYED	FALSE	FALSE	0.6154283430097831	FALSE	Y	S/T	5.94018e-13	0.605	0.28	0.048	0.0715
P07947	Tyrosine-protein kinase Yes	YES1	Q8NB90-T182	Q8NB90	AFG2H	182	T	PGNFLYCTFYGRPYK	FALSE	FALSE	0.6111552618376487	FALSE	Y	S/T	5.6118e-9	0.605	0.28	0.048	0.0715
P07947	Tyrosine-protein kinase Yes	YES1	Q8NB90-T212	Q8NB90	AFG2H	212	T	GPQSDSDTDAQRMAF	FALSE	FALSE	0.6116885951709821	FALSE	Y	S/T	9.35981e-9	0.605	0.28	0.048	0.0715
P07947	Tyrosine-protein kinase Yes	YES1	Q8NB90-T251	Q8NB90	AFG2H	251	T	QIPTSRSTPYKPIDD	FALSE	FALSE	0.6021639919963789	FALSE	Y	S/T	4.21087e-10	0.605	0.28	0.048	0.0715
P07947	Tyrosine-protein kinase Yes	YES1	Q8NB90-T272	Q8NB90	AFG2H	272	T	SDVLLDVTQSPGDGS	FALSE	FALSE	0.6111552618376487	FALSE	Y	S/T	5.59369e-9	0.605	0.28	0.048	0.0715
P07947	Tyrosine-protein kinase Yes	YES1	Q8NB90-T304	Q8NB90	AFG2H	304	T	REGNEQLTEEERLLK	FALSE	FALSE	0.6183431901265479	FALSE	Y	S/T	2.04989e-8	0.605	0.28	0.048	0.0715
P07947	Tyrosine-protein kinase Yes	YES1	Q8NB90-T755	Q8NB90	AFG2H	755	T	RVLAQLLTEMDGIEQ	FALSE	FALSE	0.6203431901265479	FALSE	Y	S/T	2.98419e-8	0.605	0.28	0.048	0.0715
P07947	Tyrosine-protein kinase Yes	YES1	Q8NB90-T801	Q8NB90	AFG2H	801	T	VPLPDAATRREIFKL	FALSE	FALSE	0.6111552618376487	FALSE	Y	S/T	2.31077e-9	0.605	0.28	0.048	0.0715
P07947	Tyrosine-protein kinase Yes	YES1	Q8NB90-T863	Q8NB90	AFG2H	863	T	LIMKRHFTQALSTVT	FALSE	FALSE	0.6110960025783894	FALSE	Y	S/T	1.27509e-8	0.605	0.28	0.048	0.0715
P07947	Tyrosine-protein kinase Yes	YES1	Q8NB90-T868	Q8NB90	AFG2H	868	T	HFTQALSTVTPRIPE	FALSE	FALSE	0.6111552618376487	FALSE	Y	S/T	3.65685e-9	0.605	0.28	0.048	0.0715
P07947	Tyrosine-protein kinase Yes	YES1	Q8NB90-T870	Q8NB90	AFG2H	870	T	TQALSTVTPRIPESL	FALSE	FALSE	0.6152552618376489	FALSE	Y	S/T	9.26906e-10	0.605	0.28	0.048	0.0715
P07947	Tyrosine-protein kinase Yes	YES1	Q8NB90-Y180	Q8NB90	AFG2H	180	Y	VLPGNFLYCTFYGRP	FALSE	FALSE	0.5855653817171305	FALSE	Y	Y	0.997525	0.605	0.28	0.048	0.0715
P07947	Tyrosine-protein kinase Yes	YES1	Q8NB90-Y253	Q8NB90	AFG2H	253	Y	PTSRSTPYKPIDDRI	FALSE	FALSE	0.584573258798675	FALSE	Y	Y	0.99829	0.605	0.28	0.048	0.0715
P07947	Tyrosine-protein kinase Yes	YES1	Q8NB90-Y393	Q8NB90	AFG2H	393	Y	APRGVLLYGPPGTGK	FALSE	FALSE	0.5616468278458612	FALSE	Y	Y	0.999019	0.605	0.28	0.048	0.0715
P07947	Tyrosine-protein kinase Yes	YES1	Q8NBH2-S144	Q8NBH2	KY	144	S	WDRSSLKSMSLDLQQ	FALSE	FALSE	0.5936377146331108	FALSE	Y	S/T	1.67405e-12	0.429	0.541	0.041	0.041
P07947	Tyrosine-protein kinase Yes	YES1	Q8NBH2-S146	Q8NBH2	KY	146	S	RSSLKSMSLDLQQFE	FALSE	FALSE	0.5781414830633623	FALSE	Y	S/T	5.71809e-13	0.429	0.541	0.041	0.041
P07947	Tyrosine-protein kinase Yes	YES1	Q8NBH2-S250	Q8NBH2	KY	250	S	CMTVPGYSKGFGYQT	FALSE	FALSE	0.5314060431691328	FALSE	Y	S/T	8.07823e-12	0.429	0.541	0.041	0.041
P07947	Tyrosine-protein kinase Yes	YES1	Q8NC06-2-S209	Q8NC06-2	ACBD4-2	209	S	GKRDPRNSPVPPTKK	FALSE	FALSE	0.5107123142053425	FALSE	Y	S/T	6.54702e-14	0.427	0.367	0.041	0.041
P07947	Tyrosine-protein kinase Yes	YES1	Q8NC44-S403	Q8NC44	RETR2	403	S	ETLLRLSSPLHFVNT	FALSE	FALSE	0.5876829159709215	FALSE	Y	S/T	7.18282e-14	0.457	0.467	0.041	0.041
P07947	Tyrosine-protein kinase Yes	YES1	Q8NCG5-S170	Q8NCG5	CHST4	170	S	VVEKACRSYSHVVLK	FALSE	FALSE	0.5153015934163092	FALSE	Y	S/T	1.63434e-12	0.482	0.414	0.041	0.041
P07947	Tyrosine-protein kinase Yes	YES1	Q8NCG5-S172	Q8NCG5	CHST4	172	S	EKACRSYSHVVLKEV	FALSE	FALSE	0.5153015934163092	FALSE	Y	S/T	1.69185e-12	0.482	0.414	0.041	0.041
P07947	Tyrosine-protein kinase Yes	YES1	Q8NCG5-S213	Q8NCG5	CHST4	213	S	DPRAVFRSRERTKGD	FALSE	FALSE	0.5150966316878305	FALSE	Y	S/T	6.51308e-13	0.482	0.414	0.041	0.041
P07947	Tyrosine-protein kinase Yes	YES1	Q8NCG5-S225	Q8NCG5	CHST4	225	S	KGDLMIDSRIVMGQH	FALSE	FALSE	0.5203074334096491	FALSE	Y	S/T	1.36027e-12	0.482	0.414	0.041	0.041
P07947	Tyrosine-protein kinase Yes	YES1	Q8NCP5-Y440	Q8NCP5	ZBT44	440	Y	GKKFTRAYSLKMHRL	FALSE	FALSE	0.5651737638238482	FALSE	Y	Y	0.998794	0.643	0.425	0.041	0.041
P07947	Tyrosine-protein kinase Yes	YES1	Q8NDA2-S364	Q8NDA2	HMCN2	364	S	SVELAQSSGKPLLTL	FALSE	FALSE	0.6525016159770354	FALSE	Y	S/T	2.05026e-12	0.727	0.435	0.0515	0.0825
P07947	Tyrosine-protein kinase Yes	YES1	Q8NDA2-S2027	Q8NDA2	HMCN2	2027	S	LKDGNPVSPAGTPGL	FALSE	FALSE	0.6485650565422468	FALSE	Y	S/T	4.79292e-13	0.633	0.279	0.0515	0.0825
P07947	Tyrosine-protein kinase Yes	YES1	Q8NDA2-S2755	Q8NDA2	HMCN2	2755	S	SAAFEILSREEEARG	FALSE	FALSE	0.5331560663748991	FALSE	Y	S/T	8.84543e-13	0.641	0.384	0.0515	0.0825
P07947	Tyrosine-protein kinase Yes	YES1	Q8NDA2-T1016	Q8NDA2	HMCN2	1016	T	TKETNALTSRGPHYN	FALSE	FALSE	0.7005398460952817	FALSE	Y	S/T	1.93282e-8	0.748	0.372	0.0515	0.0825
P07947	Tyrosine-protein kinase Yes	YES1	Q8NDA2-T2044	Q8NDA2	HMCN2	2044	T	FPGGRVLTLASARAS	FALSE	FALSE	0.6050526431039548	FALSE	Y	S/T	4.18312e-9	0.656	0.294	0.0515	0.0825
P07947	Tyrosine-protein kinase Yes	YES1	Q8NDA8-S1097	Q8NDA8	MROH1	1097	S	EKVPEIVSVLRSKLQ	FALSE	FALSE	0.5364117391893627	FALSE	Y	S/T	2.83284e-12	0.396	0.467	0.041	0.041
P07947	Tyrosine-protein kinase Yes	YES1	Q8NDY3-Y347	Q8NDY3	ARHL1	347	Y	EDLGAALYRLSTEEK	FALSE	FALSE	0.5091389799897016	FALSE	Y	Y	0.99487	0.637	0.915	0.041	0.041
P07947	Tyrosine-protein kinase Yes	YES1	Q8NE09-Y460	Q8NE09	RGS22	460	Y	LEKMKKCYLVSNGDY	FALSE	FALSE	0.5999464263048779	FALSE	Y	Y	0.995463	0.603	0.444	0.041	0.041
P07947	Tyrosine-protein kinase Yes	YES1	Q8NE09-Y467	Q8NE09	RGS22	467	Y	YLVSNGDYYLSAEIL	FALSE	FALSE	0.5987115056699572	FALSE	Y	Y	0.994937	0.603	0.444	0.041	0.041
P07947	Tyrosine-protein kinase Yes	YES1	Q8NE09-Y641	Q8NE09	RGS22	641	Y	QLDRRYAYTEEPRVK	FALSE	FALSE	0.5999464263048779	FALSE	Y	Y	0.995524	0.603	0.444	0.041	0.041
P07947	Tyrosine-protein kinase Yes	YES1	Q8NE09-Y1202	Q8NE09	RGS22	1202	Y	SFLGLQPYGRQPTWC	FALSE	FALSE	0.6019012434226261	FALSE	Y	Y	0.997226	0.603	0.444	0.041	0.041
P07947	Tyrosine-protein kinase Yes	YES1	Q8NEG4-Y129	Q8NEG4	FA83F	129	Y	GWTDTGFYRGVSRVT	FALSE	FALSE	0.5120121245561047	FALSE	Y	Y	0.997798	0.679	0.795	0.041	0.041
P07947	Tyrosine-protein kinase Yes	YES1	Q8NEG4-Y203	Q8NEG4	FA83F	203	Y	LDEAGVKYFLEMCQD	FALSE	FALSE	0.5033550468710745	FALSE	Y	Y	0.998701	0.679	0.795	0.041	0.041
P07947	Tyrosine-protein kinase Yes	YES1	Q8NEV1-S194	Q8NEV1	CSK23	194	S	EYNVRVASRYFKGPE	FALSE	FALSE	0.5172912010803812	TRUE	Y	S/T	9.12764e-13	0.606	0.407	0.041	0.041
P07947	Tyrosine-protein kinase Yes	YES1	Q8NFA0-S101	Q8NFA0	UBP32	101	S	EKAKYIFSLFSSESG	FALSE	FALSE	0.6287700680555532	FALSE	Y	S/T	8.70261e-13	0.675	0.301	0.052	0.083
P07947	Tyrosine-protein kinase Yes	YES1	Q8NFA0-S104	Q8NFA0	UBP32	104	S	KYIFSLFSSESGNYV	FALSE	FALSE	0.6293200680555534	FALSE	Y	S/T	2.62025e-12	0.675	0.301	0.052	0.083
P07947	Tyrosine-protein kinase Yes	YES1	Q8NFA0-S105	Q8NFA0	UBP32	105	S	YIFSLFSSESGNYVI	FALSE	FALSE	0.6258200680555533	FALSE	Y	S/T	1.29385e-12	0.675	0.301	0.052	0.083
P07947	Tyrosine-protein kinase Yes	YES1	Q8NFA0-S107	Q8NFA0	UBP32	107	S	FSLFSSESGNYVIRE	FALSE	FALSE	0.6293200680555534	FALSE	Y	S/T	3.82209e-12	0.675	0.301	0.052	0.083
P07947	Tyrosine-protein kinase Yes	YES1	Q8NFA0-S452	Q8NFA0	UBP32	452	S	DRIGSSLSYVNTTEE	FALSE	FALSE	0.6293200680555534	FALSE	Y	S/T	2.89166e-12	0.675	0.301	0.052	0.083
P07947	Tyrosine-protein kinase Yes	YES1	Q8NFA0-S627	Q8NFA0	UBP32	627	S	VNMGNVPSPNAPLKR	FALSE	FALSE	0.6339129251984105	FALSE	Y	S/T	1.19695e-13	0.675	0.301	0.052	0.083
P07947	Tyrosine-protein kinase Yes	YES1	Q8NFA0-S1127	Q8NFA0	UBP32	1127	S	DAVWIQVSRLASPLP	FALSE	FALSE	0.6258200680555533	FALSE	Y	S/T	1.19006e-12	0.675	0.301	0.052	0.083
P07947	Tyrosine-protein kinase Yes	YES1	Q8NFA0-S1349	Q8NFA0	UBP32	1349	S	VKKVDAQSSAGEEDV	FALSE	FALSE	0.6293200680555534	FALSE	Y	S/T	3.01283e-12	0.675	0.301	0.052	0.083
P07947	Tyrosine-protein kinase Yes	YES1	Q8NFA0-S1350	Q8NFA0	UBP32	1350	S	KKVDAQSSAGEEDVL	FALSE	FALSE	0.6293200680555534	FALSE	Y	S/T	2.49375e-12	0.675	0.301	0.052	0.083
P07947	Tyrosine-protein kinase Yes	YES1	Q8NFA0-S1359	Q8NFA0	UBP32	1359	S	GEEDVLLSKSPSSLS	FALSE	FALSE	0.6302950680555534	FALSE	Y	S/T	5.95245e-12	0.675	0.301	0.052	0.083
P07947	Tyrosine-protein kinase Yes	YES1	Q8NFA0-S1361	Q8NFA0	UBP32	1361	S	EDVLLSKSPSSLSAN	FALSE	FALSE	0.6319129251984105	FALSE	Y	S/T	1.67801e-13	0.675	0.301	0.052	0.083
P07947	Tyrosine-protein kinase Yes	YES1	Q8NFA0-S1363	Q8NFA0	UBP32	1363	S	VLLSKSPSSLSANII	FALSE	FALSE	0.6258200680555533	FALSE	Y	S/T	2.0969e-12	0.675	0.301	0.052	0.083
P07947	Tyrosine-protein kinase Yes	YES1	Q8NFA0-S1364	Q8NFA0	UBP32	1364	S	LLSKSPSSLSANIIS	FALSE	FALSE	0.6272700680555532	FALSE	Y	S/T	4.29649e-13	0.675	0.301	0.052	0.083
P07947	Tyrosine-protein kinase Yes	YES1	Q8NFA0-S1366	Q8NFA0	UBP32	1366	S	SKSPSSLSANIISSP	FALSE	FALSE	0.6293200680555534	FALSE	Y	S/T	2.54423e-12	0.675	0.301	0.052	0.083
P07947	Tyrosine-protein kinase Yes	YES1	Q8NFA0-S1371	Q8NFA0	UBP32	1371	S	SLSANIISSPKGSPS	FALSE	FALSE	0.6316950680555534	FALSE	Y	S/T	5.39509e-12	0.675	0.301	0.052	0.083
P07947	Tyrosine-protein kinase Yes	YES1	Q8NFA0-S1372	Q8NFA0	UBP32	1372	S	LSANIISSPKGSPSS	FALSE	FALSE	0.6319129251984105	FALSE	Y	S/T	1.24679e-13	0.675	0.301	0.052	0.083
P07947	Tyrosine-protein kinase Yes	YES1	Q8NFA0-S1376	Q8NFA0	UBP32	1376	S	IISSPKGSPSSSRKS	FALSE	FALSE	0.6339129251984105	FALSE	Y	S/T	1.04608e-13	0.675	0.301	0.052	0.083
P07947	Tyrosine-protein kinase Yes	YES1	Q8NFA0-S1378	Q8NFA0	UBP32	1378	S	SSPKGSPSSSRKSGT	FALSE	FALSE	0.6293200680555534	FALSE	Y	S/T	2.27958e-12	0.675	0.301	0.052	0.083
P07947	Tyrosine-protein kinase Yes	YES1	Q8NFA0-S1379	Q8NFA0	UBP32	1379	S	SPKGSPSSSRKSGTS	FALSE	FALSE	0.6258200680555533	FALSE	Y	S/T	1.8127e-12	0.675	0.301	0.052	0.083
P07947	Tyrosine-protein kinase Yes	YES1	Q8NFA0-S1380	Q8NFA0	UBP32	1380	S	PKGSPSSSRKSGTSC	FALSE	FALSE	0.6272700680555532	FALSE	Y	S/T	5.76665e-13	0.675	0.301	0.052	0.083
P07947	Tyrosine-protein kinase Yes	YES1	Q8NFA0-S1393	Q8NFA0	UBP32	1393	S	SCPSSKNSSPNSSPR	FALSE	FALSE	0.6258200680555533	FALSE	Y	S/T	2.02704e-12	0.675	0.301	0.052	0.083
P07947	Tyrosine-protein kinase Yes	YES1	Q8NFA0-S1394	Q8NFA0	UBP32	1394	S	CPSSKNSSPNSSPRT	FALSE	FALSE	0.6319129251984105	FALSE	Y	S/T	1.67836e-13	0.675	0.301	0.052	0.083
P07947	Tyrosine-protein kinase Yes	YES1	Q8NFA0-S1397	Q8NFA0	UBP32	1397	S	SKNSSPNSSPRTLGR	FALSE	FALSE	0.6258200680555533	FALSE	Y	S/T	1.50599e-12	0.675	0.301	0.052	0.083
P07947	Tyrosine-protein kinase Yes	YES1	Q8NFA0-S1398	Q8NFA0	UBP32	1398	S	KNSSPNSSPRTLGRS	FALSE	FALSE	0.6319129251984105	FALSE	Y	S/T	1.31626e-13	0.675	0.301	0.052	0.083
P07947	Tyrosine-protein kinase Yes	YES1	Q8NFA0-S1416	Q8NFA0	UBP32	1416	S	LRLPQIGSKNKLSSS	FALSE	FALSE	0.6293200680555534	FALSE	Y	S/T	3.7555e-12	0.675	0.301	0.052	0.083
P07947	Tyrosine-protein kinase Yes	YES1	Q8NFA0-S1421	Q8NFA0	UBP32	1421	S	IGSKNKLSSSKENLD	FALSE	FALSE	0.6293200680555534	FALSE	Y	S/T	3.82073e-12	0.675	0.301	0.052	0.083
P07947	Tyrosine-protein kinase Yes	YES1	Q8NFA0-S1422	Q8NFA0	UBP32	1422	S	GSKNKLSSSKENLDA	FALSE	FALSE	0.6278200680555532	FALSE	Y	S/T	2.17043e-12	0.675	0.301	0.052	0.083
P07947	Tyrosine-protein kinase Yes	YES1	Q8NFA0-S1423	Q8NFA0	UBP32	1423	S	SKNKLSSSKENLDAS	FALSE	FALSE	0.6293200680555534	FALSE	Y	S/T	3.5346e-12	0.675	0.301	0.052	0.083
P07947	Tyrosine-protein kinase Yes	YES1	Q8NFA0-S1430	Q8NFA0	UBP32	1430	S	SKENLDASKENGAGQ	FALSE	FALSE	0.6302950680555534	FALSE	Y	S/T	6.35534e-12	0.675	0.301	0.052	0.083
P07947	Tyrosine-protein kinase Yes	YES1	Q8NFA0-S1454	Q8NFA0	UBP32	1454	S	RGHVLGGSQPELVTP	FALSE	FALSE	0.6287700680555532	FALSE	Y	S/T	8.92128e-13	0.675	0.301	0.052	0.083
P07947	Tyrosine-protein kinase Yes	YES1	Q8NFA0-S1544	Q8NFA0	UBP32	1544	S	KWYCYNDSSCKELHP	FALSE	FALSE	0.6310284013888867	FALSE	Y	S/T	4.78834e-12	0.675	0.301	0.052	0.083
P07947	Tyrosine-protein kinase Yes	YES1	Q8NFA0-S1545	Q8NFA0	UBP32	1545	S	WYCYNDSSCKELHPD	FALSE	FALSE	0.6258200680555533	FALSE	Y	S/T	1.99487e-12	0.675	0.301	0.052	0.083
P07947	Tyrosine-protein kinase Yes	YES1	Q8NFA0-S1587	Q8NFA0	UBP32	1587	S	GKKMADTSSMDEDFE	FALSE	FALSE	0.6293200680555534	FALSE	Y	S/T	3.75303e-12	0.675	0.301	0.052	0.083
P07947	Tyrosine-protein kinase Yes	YES1	Q8NFA0-S1588	Q8NFA0	UBP32	1588	S	KKMADTSSMDEDFES	FALSE	FALSE	0.6287700680555532	FALSE	Y	S/T	8.64411e-13	0.675	0.301	0.052	0.083
P07947	Tyrosine-protein kinase Yes	YES1	Q8NFA0-T1243	Q8NFA0	UBP32	1243	T	DSCLRAFTSEEELGE	FALSE	FALSE	0.6372540351335023	FALSE	Y	S/T	1.8132e-8	0.675	0.301	0.052	0.083
P07947	Tyrosine-protein kinase Yes	YES1	Q8NFA0-T1326	Q8NFA0	UBP32	1326	T	LCQHKPLTPQGDELS	FALSE	FALSE	0.6313585324879996	FALSE	Y	S/T	1.20543e-9	0.675	0.301	0.052	0.083
P07947	Tyrosine-protein kinase Yes	YES1	Q8NFA0-T1401	Q8NFA0	UBP32	1401	T	SPNSSPRTLGRSKGR	FALSE	FALSE	0.6272196435991106	FALSE	Y	S/T	2.86331e-9	0.675	0.301	0.052	0.083
P07947	Tyrosine-protein kinase Yes	YES1	Q8NFA0-T1586	Q8NFA0	UBP32	1586	T	DGKKMADTSSMDEDF	FALSE	FALSE	0.6298767864562536	FALSE	Y	S/T	6.38416e-9	0.675	0.301	0.052	0.083
P07947	Tyrosine-protein kinase Yes	YES1	Q8NFA0-Y110	Q8NFA0	UBP32	110	Y	FSSESGNYVIREEME	FALSE	FALSE	0.5885493917470302	FALSE	Y	Y	0.995847	0.675	0.301	0.052	0.083
P07947	Tyrosine-protein kinase Yes	YES1	Q8NFA0-Y410	Q8NFA0	UBP32	410	Y	WWQQWKEYVKYDANP	FALSE	FALSE	0.5701931550343877	FALSE	Y	Y	0.999492	0.675	0.301	0.052	0.083
P07947	Tyrosine-protein kinase Yes	YES1	Q8NFA0-Y453	Q8NFA0	UBP32	453	Y	RIGSSLSYVNTTEEK	FALSE	FALSE	0.5929822921799305	FALSE	Y	Y	0.997334	0.675	0.301	0.052	0.083
P07947	Tyrosine-protein kinase Yes	YES1	Q8NFA0-Y671	Q8NFA0	UBP32	671	Y	EDMRLWLYNSENYLT	FALSE	FALSE	0.5852346306910928	FALSE	Y	Y	0.998222	0.675	0.301	0.052	0.083
P07947	Tyrosine-protein kinase Yes	YES1	Q8NFA0-Y676	Q8NFA0	UBP32	676	Y	WLYNSENYLTLLDDE	FALSE	FALSE	0.5954222467019157	FALSE	Y	Y	0.991577	0.675	0.301	0.052	0.083
P07947	Tyrosine-protein kinase Yes	YES1	Q8NFA0-Y1173	Q8NFA0	UBP32	1173	Y	SCAWCPWYRFCRGCK	FALSE	FALSE	0.5873792236798034	FALSE	Y	Y	0.995488	0.675	0.301	0.052	0.083
P07947	Tyrosine-protein kinase Yes	YES1	Q8NFA0-Y1539	Q8NFA0	UBP32	1539	Y	KNPNCKWYCYNDSSC	FALSE	FALSE	0.567909289864086	FALSE	Y	Y	0.998832	0.675	0.301	0.052	0.083
P07947	Tyrosine-protein kinase Yes	YES1	Q8NFA0-Y1541	Q8NFA0	UBP32	1541	Y	PNCKWYCYNDSSCKE	FALSE	FALSE	0.5669759565307527	FALSE	Y	Y	0.998907	0.675	0.301	0.052	0.083
P07947	Tyrosine-protein kinase Yes	YES1	Q8NFJ5-Y293	Q8NFJ5	RAI3	293	Y	PQLVKKSYGVENRAY	FALSE	FALSE	0.6459664483809326	FALSE	Y	Y	0.998181	0.626	0.427	0.041	0.041
P07947	Tyrosine-protein kinase Yes	YES1	Q8NFJ5-Y300	Q8NFJ5	RAI3	300	Y	YGVENRAYSQEEITQ	FALSE	FALSE	0.6397021965288383	FALSE	Y	Y	0.996825	0.626	0.427	0.041	0.041
P07947	Tyrosine-protein kinase Yes	YES1	Q8NFJ5-Y317	Q8NFJ5	RAI3	317	Y	EETGDTLYAPYSTHF	FALSE	FALSE	0.6435079791879068	FALSE	Y	Y	0.998278	0.626	0.427	0.041	0.041
P07947	Tyrosine-protein kinase Yes	YES1	Q8NFJ5-Y320	Q8NFJ5	RAI3	320	Y	GDTLYAPYSTHFQLQ	FALSE	FALSE	0.6425262833445674	FALSE	Y	Y	0.997826	0.626	0.427	0.041	0.041
P07947	Tyrosine-protein kinase Yes	YES1	Q8NFJ5-Y347	Q8NFJ5	RAI3	347	Y	AHAWPSPYKDYEVKK	FALSE	FALSE	0.6398810117361123	FALSE	Y	Y	0.998642	0.626	0.427	0.041	0.041
P07947	Tyrosine-protein kinase Yes	YES1	Q8NFJ5-Y350	Q8NFJ5	RAI3	350	Y	WPSPYKDYEVKKEGS	FALSE	FALSE	0.6305399557382898	FALSE	Y	Y	0.998806	0.626	0.427	0.041	0.041
P07947	Tyrosine-protein kinase Yes	YES1	Q8NFN8-S44	Q8NFN8	GP156	44	S	HSSKTISSLSPVLLG	FALSE	FALSE	0.5230304557579967	FALSE	Y	S/T	2.95014e-13	0.462	0.575	0.041	0.041
P07947	Tyrosine-protein kinase Yes	YES1	Q8NFT8-S685	Q8NFT8	DNER	685	S	EEFYNCRSIDSEFSN	FALSE	FALSE	0.5900344718761139	FALSE	Y	S/T	1.30649e-12	0.484	0.44	0.041	0.041
P07947	Tyrosine-protein kinase Yes	YES1	Q8NFT8-S688	Q8NFT8	DNER	688	S	YNCRSIDSEFSNAIA	FALSE	FALSE	0.5850286318827738	FALSE	Y	S/T	1.64811e-12	0.484	0.44	0.041	0.041
P07947	Tyrosine-protein kinase Yes	YES1	Q8NFT8-S691	Q8NFT8	DNER	691	S	RSIDSEFSNAIASIR	FALSE	FALSE	0.5458744248792059	FALSE	Y	S/T	4.01443e-12	0.484	0.44	0.041	0.041
P07947	Tyrosine-protein kinase Yes	YES1	Q8NFT8-S696	Q8NFT8	DNER	696	S	EFSNAIASIRHARFG	FALSE	FALSE	0.5900344718761139	FALSE	Y	S/T	1.45807e-12	0.484	0.44	0.041	0.041
P07947	Tyrosine-protein kinase Yes	YES1	Q8NFT8-S714	Q8NFT8	DNER	714	S	RPAMYDVSPIAYEDY	FALSE	FALSE	0.5695681145987397	FALSE	Y	S/T	3.28049e-13	0.484	0.44	0.041	0.041
P07947	Tyrosine-protein kinase Yes	YES1	Q8NFT8-S722	Q8NFT8	DNER	722	S	PIAYEDYSPDDKPLV	FALSE	FALSE	0.5660538288844539	FALSE	Y	S/T	2.09876e-13	0.484	0.44	0.041	0.041
P07947	Tyrosine-protein kinase Yes	YES1	Q8NFZ5-S2	Q8NFZ5	TNIP2	2	S	______MSRDPGSGG	FALSE	FALSE	0.504430142975667	FALSE	Y	S/T	4.26225e-13	0.508	0.436	0.041	0.041
P07947	Tyrosine-protein kinase Yes	YES1	Q8NFZ5-S7	Q8NFZ5	TNIP2	7	S	_MSRDPGSGGWEEAP	FALSE	FALSE	0.5138239935930344	FALSE	Y	S/T	1.68413e-12	0.508	0.436	0.041	0.041
P07947	Tyrosine-protein kinase Yes	YES1	Q8NFZ5-S129	Q8NFZ5	TNIP2	129	S	EVVLLRRSMAEGERA	FALSE	FALSE	0.5097634763090003	FALSE	Y	S/T	5.96085e-13	0.508	0.436	0.041	0.041
P07947	Tyrosine-protein kinase Yes	YES1	Q8NFZ5-S146	Q8NFZ5	TNIP2	146	S	ASDVLCRSLANETHQ	FALSE	FALSE	0.504430142975667	FALSE	Y	S/T	5.17992e-13	0.508	0.436	0.041	0.041
P07947	Tyrosine-protein kinase Yes	YES1	Q8NFZ5-S186	Q8NFZ5	TNIP2	186	S	QRNVGERSPDQSEHT	FALSE	FALSE	0.5072661678203876	FALSE	Y	S/T	7.88897e-14	0.508	0.436	0.041	0.041
P07947	Tyrosine-protein kinase Yes	YES1	Q8NFZ5-S190	Q8NFZ5	TNIP2	190	S	GERSPDQSEHTDGHT	FALSE	FALSE	0.5198298335863745	FALSE	Y	S/T	1.50096e-12	0.508	0.436	0.041	0.041
P07947	Tyrosine-protein kinase Yes	YES1	Q8NFZ5-S339	Q8NFZ5	TNIP2	339	S	ASLLHQVSWRQDSRE	FALSE	FALSE	0.5236174445629685	FALSE	Y	S/T	1.07509e-12	0.508	0.436	0.041	0.041
P07947	Tyrosine-protein kinase Yes	YES1	Q8NG06-Y55	Q8NG06	TRI58	55	Y	DGAQGGVYACPQCRG	FALSE	FALSE	0.5483557679263036	FALSE	Y	Y	0.998703	0.841	0.436	0.041	0.041
P07947	Tyrosine-protein kinase Yes	YES1	Q8NG06-Y392	Q8NG06	TRI58	392	Y	WLLKGNEYMVLASPS	FALSE	FALSE	0.5470224345929702	FALSE	Y	Y	0.998744	0.841	0.436	0.041	0.041
P07947	Tyrosine-protein kinase Yes	YES1	Q8NG66-S273	Q8NG66	NEK11	273	S	SMLNKNPSLRPSAIE	FALSE	FALSE	0.5314697675256491	TRUE	Y	S/T	5.92576e-13	0.582	0.431	0.041	0.041
P07947	Tyrosine-protein kinase Yes	YES1	Q8NG66-S387	Q8NG66	NEK11	387	S	SRNFQQLSVDVLHEK	FALSE	FALSE	0.5157098834732935	TRUE	Y	S/T	1.97112e-12	0.582	0.431	0.041	0.041
P07947	Tyrosine-protein kinase Yes	YES1	Q8NGC2-S209	Q8NGC2	OR4E2	209	S	NSGTISLSCFLAVVT	FALSE	FALSE	0.5094114550562336	FALSE	Y	S/T	3.62296e-12	0.502	0.432	0.041	0.041
P07947	Tyrosine-protein kinase Yes	YES1	Q8NHG8-Y18	Q8NHG8	ZNRF2	18	Y	ANGRTRAYSGSDLPS	FALSE	FALSE	0.5211747803132453	FALSE	Y	Y	0.99676	0.61	0.757	0.041	0.041
P07947	Tyrosine-protein kinase Yes	YES1	Q8NHG8-Y111	Q8NHG8	ZNRF2	111	Y	PNSSSGPYGSQDSVH	FALSE	FALSE	0.518737841964238	FALSE	Y	Y	0.997348	0.61	0.757	0.041	0.041
P07947	Tyrosine-protein kinase Yes	YES1	Q8NHQ8-Y418	Q8NHQ8	RASF8	418	Y	GFNPEGIYV______	FALSE	FALSE	0.5119485004988599	FALSE	Y	Y	0.998993	0.679	0.795	0.041	0.041
P07947	Tyrosine-protein kinase Yes	YES1	Q8NHQ9-Y31	Q8NHQ9	DDX55	31	Y	LRELGFPYMTPVQSA	FALSE	FALSE	0.5509527345411426	FALSE	Y	Y	0.99581	0.573	0.16	0.041	0.0595
P07947	Tyrosine-protein kinase Yes	YES1	Q8NI17-S483	Q8NI17	IL31R	483	S	ILQYGLESLKRKTSY	FALSE	FALSE	0.6079849389458335	FALSE	Y	S/T	1.34242e-12	0.454	0.505	0.041	0.041
P07947	Tyrosine-protein kinase Yes	YES1	Q8NI35-S739	Q8NI35	INADL	739	S	LPGDRLVSVNEYCLD	FALSE	FALSE	0.5117310365588857	FALSE	Y	S/T	2.99256e-12	0.461	0.384	0.041	0.16199999999999998
P07947	Tyrosine-protein kinase Yes	YES1	Q8NI35-S1664	Q8NI35	INADL	1664	S	TKRVSDPSQKNSGTD	FALSE	FALSE	0.5078699399298592	FALSE	Y	S/T	7.4321e-13	0.786	0.487	0.041	0.16199999999999998
P07947	Tyrosine-protein kinase Yes	YES1	Q8NI35-T1032	Q8NI35	INADL	1032	T	ISKASAYTGMLSSRY	FALSE	FALSE	0.5418427921957563	FALSE	Y	S/T	1.6775e-8	0.532	0.418	0.041	0.16199999999999998
P07947	Tyrosine-protein kinase Yes	YES1	Q8NI35-T1088	Q8NI35	INADL	1088	T	ISIVGGQTVIKRLKN	FALSE	FALSE	0.5152902202198155	FALSE	Y	S/T	9.6307e-9	0.758	0.395	0.041	0.16199999999999998
P07947	Tyrosine-protein kinase Yes	YES1	Q8NI35-T1595	Q8NI35	INADL	1595	T	MRNASQETVATILKC	FALSE	FALSE	0.558345066631993	FALSE	Y	S/T	1.42222e-8	0.475	0.479	0.041	0.16199999999999998
P07947	Tyrosine-protein kinase Yes	YES1	Q8NI35-Y396	Q8NI35	INADL	396	Y	TGEASGIYVKSIIPG	FALSE	FALSE	0.7829171684181935	FALSE	Y	Y	0.999025	0.739	0.297	0.041	0.16199999999999998
P07947	Tyrosine-protein kinase Yes	YES1	Q8NI35-Y703	Q8NI35	INADL	703	Y	LGFSILDYQDPLDPT	FALSE	FALSE	0.7515275234467272	FALSE	Y	Y	0.996602	0.51	0.442	0.041	0.16199999999999998
P07947	Tyrosine-protein kinase Yes	YES1	Q8NI35-Y783	Q8NI35	INADL	783	Y	DNEEESCYILHSSSN	FALSE	FALSE	0.5078547831976159	FALSE	Y	Y	0.998166	0.444	0.104	0.041	0.16199999999999998
P07947	Tyrosine-protein kinase Yes	YES1	Q8NI35-Y820	Q8NI35	INADL	820	Y	KGFRDEPYFKEELVD	FALSE	FALSE	0.7112840311150026	FALSE	Y	Y	0.997464	0.688	0.247	0.041	0.16199999999999998
P07947	Tyrosine-protein kinase Yes	YES1	Q8NI35-Y879	Q8NI35	INADL	879	Y	VDEEYELYQDPSPSM	FALSE	FALSE	0.8204192325409081	FALSE	Y	Y	0.997573	0.815	0.328	0.041	0.16199999999999998
P07947	Tyrosine-protein kinase Yes	YES1	Q8NI35-Y938	Q8NI35	INADL	938	Y	YSQEAQPYGYCPENV	FALSE	FALSE	0.7921135755076247	FALSE	Y	Y	0.99879	0.598	0.455	0.041	0.16199999999999998
P07947	Tyrosine-protein kinase Yes	YES1	Q8NI35-Y1017	Q8NI35	INADL	1017	Y	EQEDLPLYQHQATRV	FALSE	FALSE	0.682856283515065	FALSE	Y	Y	0.995166	0.612	0.262	0.041	0.16199999999999998
P07947	Tyrosine-protein kinase Yes	YES1	Q8NI35-Y1031	Q8NI35	INADL	1031	Y	VISKASAYTGMLSSR	FALSE	FALSE	0.769669283988849	FALSE	Y	Y	0.993822	0.594	0.326	0.041	0.16199999999999998
P07947	Tyrosine-protein kinase Yes	YES1	Q8NI35-Y1039	Q8NI35	INADL	1039	Y	TGMLSSRYATDTCEL	FALSE	FALSE	0.6226837400916335	FALSE	Y	Y	0.994149	0.565	0.228	0.041	0.16199999999999998
P07947	Tyrosine-protein kinase Yes	YES1	Q8TAA3-Y23	Q8TAA3	PSMA8	23	Y	GHLFQVEYAQEAVKK	FALSE	FALSE	0.6004874428403174	FALSE	Y	Y	0.999099	0.597	0.446	0.041	0.041
P07947	Tyrosine-protein kinase Yes	YES1	Q8TAA3-Y114	Q8TAA3	PSMA8	114	Y	EDPVTVEYITRFIAT	FALSE	FALSE	0.6004874428403174	FALSE	Y	Y	0.998938	0.597	0.446	0.041	0.041
P07947	Tyrosine-protein kinase Yes	YES1	Q8TAA3-Y161	Q8TAA3	PSMA8	161	Y	QTDPSGTYHAWKANA	FALSE	FALSE	0.5986575338377671	FALSE	Y	Y	0.998432	0.597	0.446	0.041	0.041
P07947	Tyrosine-protein kinase Yes	YES1	Q8TAC1-Y15	Q8TAC1	RFESD	15	Y	QDPEKREYSSVCVGR	FALSE	FALSE	0.5759466949221871	FALSE	Y	Y	0.998008	0.598	0.582	0.041	0.041
P07947	Tyrosine-protein kinase Yes	YES1	Q8TAV0-S20	Q8TAV0	FA76A	20	S	RFPFEALSQGQQLCK	FALSE	FALSE	0.5230257246055925	FALSE	Y	S/T	2.57278e-12	0.506	0.525	0.041	0.041
P07947	Tyrosine-protein kinase Yes	YES1	Q8TBB1-S236	Q8TBB1	LNX1	236	S	SVLRRTKSGSAVANH	FALSE	FALSE	0.5948526870843726	FALSE	Y	S/T	1.9411e-12	0.841	0.232	0.05	0.1525
P07947	Tyrosine-protein kinase Yes	YES1	Q8TBB1-S238	Q8TBB1	LNX1	238	S	LRRTKSGSAVANHAD	FALSE	FALSE	0.5959456824760776	FALSE	Y	S/T	9.04365e-13	0.841	0.232	0.05	0.1525
P07947	Tyrosine-protein kinase Yes	YES1	Q8TBB1-S379	Q8TBB1	LNX1	379	S	AYRPRDDSFHVILNK	FALSE	FALSE	0.5999456824760775	FALSE	Y	S/T	5.2907e-13	0.841	0.232	0.05	0.1525
P07947	Tyrosine-protein kinase Yes	YES1	Q8TBB1-S441	Q8TBB1	LNX1	441	S	GHDLRYGSPESAAHL	FALSE	FALSE	0.6035547050324686	FALSE	Y	S/T	1.63352e-13	0.841	0.232	0.05	0.1525
P07947	Tyrosine-protein kinase Yes	YES1	Q8TBB1-S468	Q8TBB1	LNX1	468	S	SRQVRQRSPDIFQEA	FALSE	FALSE	0.6075547050324686	FALSE	Y	S/T	7.30598e-14	0.841	0.232	0.05	0.1525
P07947	Tyrosine-protein kinase Yes	YES1	Q8TBB1-S570	Q8TBB1	LNX1	570	S	GVELTEVSRSEAVAL	FALSE	FALSE	0.5948526870843726	FALSE	Y	S/T	2.0925e-12	0.841	0.232	0.05	0.1525
P07947	Tyrosine-protein kinase Yes	YES1	Q8TBB1-S572	Q8TBB1	LNX1	572	S	ELTEVSRSEAVALLK	FALSE	FALSE	0.5858526870843725	FALSE	Y	S/T	3.43435e-12	0.841	0.232	0.05	0.1525
P07947	Tyrosine-protein kinase Yes	YES1	Q8TBB1-S583	Q8TBB1	LNX1	583	S	ALLKRTSSSIVLKAL	FALSE	FALSE	0.5925669727986583	FALSE	Y	S/T	1.21876e-12	0.841	0.232	0.05	0.1525
P07947	Tyrosine-protein kinase Yes	YES1	Q8TBB1-T354	Q8TBB1	LNX1	354	T	PCQVLWLTVMREQKF	FALSE	FALSE	0.5693441585462111	FALSE	Y	S/T	1.48044e-8	0.841	0.232	0.05	0.1525
P07947	Tyrosine-protein kinase Yes	YES1	Q8TBB1-T493	Q8TBB1	LNX1	493	T	GPGERSNTPKPLHPT	FALSE	FALSE	0.5569821703670471	FALSE	Y	S/T	2.39837e-10	0.841	0.232	0.05	0.1525
P07947	Tyrosine-protein kinase Yes	YES1	Q8TBB1-T502	Q8TBB1	LNX1	502	T	KPLHPTITCHEKVVN	FALSE	FALSE	0.5718774918795444	FALSE	Y	S/T	1.39215e-8	0.841	0.232	0.05	0.1525
P07947	Tyrosine-protein kinase Yes	YES1	Q8TBB1-T554	Q8TBB1	LNX1	554	T	SRDGRIKTGDILLNV	FALSE	FALSE	0.5777155871176396	FALSE	Y	S/T	3.23989e-8	0.841	0.232	0.05	0.1525
P07947	Tyrosine-protein kinase Yes	YES1	Q8TBB1-T567	Q8TBB1	LNX1	567	T	NVDGVELTEVSRSEA	FALSE	FALSE	0.5777155871176396	FALSE	Y	S/T	3.06749e-8	0.841	0.232	0.05	0.1525
P07947	Tyrosine-protein kinase Yes	YES1	Q8TBF5-S136	Q8TBF5	PIGX	136	S	LIYARRDSQCIDCFQ	FALSE	FALSE	0.5395502801453499	FALSE	Y	S/T	1.12976e-12	0.375	0.433	0.041	0.041
P07947	Tyrosine-protein kinase Yes	YES1	Q8TCG1-Y626	Q8TCG1	CIP2A	626	Y	ISDIMDVYEMKLSTL	FALSE	FALSE	0.5324847115266395	FALSE	Y	Y	0.999394	0.67	1	0.041	0.041
P07947	Tyrosine-protein kinase Yes	YES1	Q8TCJ2-S639	Q8TCJ2	STT3B	639	S	ALVGKAMSSNETAAY	FALSE	FALSE	0.5005954054844495	FALSE	Y	S/T	1.11504e-12	0.501	0.366	0.041	0.041
P07947	Tyrosine-protein kinase Yes	YES1	Q8TDF6-Y383	Q8TDF6	GRP4	383	Y	LPKLNNLYLRLQELV	FALSE	FALSE	0.5968131951781469	FALSE	Y	Y	0.997099	0.657	0.447	0.041	0.041
P07947	Tyrosine-protein kinase Yes	YES1	Q8TDM6-S37	Q8TDM6	DLG5	37	S	LEAAGALSPGERRQL	FALSE	FALSE	0.5102560461471214	FALSE	Y	S/T	1.51027e-13	0.647	0.347	0.05500000000000001	0.16199999999999998
P07947	Tyrosine-protein kinase Yes	YES1	Q8TDM6-S132	Q8TDM6	DLG5	132	S	GTTGKAPSPPPLLTD	FALSE	FALSE	0.5102560461471214	FALSE	Y	S/T	1.51696e-13	0.647	0.347	0.05500000000000001	0.16199999999999998
P07947	Tyrosine-protein kinase Yes	YES1	Q8TDM6-S150	Q8TDM6	DLG5	150	S	NEKVENLSIQLRLMT	FALSE	FALSE	0.5162005699566453	FALSE	Y	S/T	6.7649e-12	0.647	0.347	0.05500000000000001	0.16199999999999998
P07947	Tyrosine-protein kinase Yes	YES1	Q8TDM6-S200	Q8TDM6	DLG5	200	S	IQCVRAMSDLQSLQN	FALSE	FALSE	0.504730331861407	FALSE	Y	S/T	2.24178e-12	0.647	0.347	0.05500000000000001	0.16199999999999998
P07947	Tyrosine-protein kinase Yes	YES1	Q8TDM6-S204	Q8TDM6	DLG5	204	S	RAMSDLQSLQNQHTN	FALSE	FALSE	0.508870331861407	FALSE	Y	S/T	8.43688e-13	0.647	0.347	0.05500000000000001	0.16199999999999998
P07947	Tyrosine-protein kinase Yes	YES1	Q8TDM6-S264	Q8TDM6	DLG5	264	S	ERNLLQQSWEDMKRL	FALSE	FALSE	0.5099703318614071	FALSE	Y	S/T	4.12587e-13	0.647	0.347	0.05500000000000001	0.16199999999999998
P07947	Tyrosine-protein kinase Yes	YES1	Q8TDM6-S295	Q8TDM6	DLG5	295	S	QVLKHNGSSEILNKL	FALSE	FALSE	0.504330331861407	FALSE	Y	S/T	1.49788e-12	0.647	0.347	0.05500000000000001	0.16199999999999998
P07947	Tyrosine-protein kinase Yes	YES1	Q8TDM6-S296	Q8TDM6	DLG5	296	S	VLKHNGSSEILNKLY	FALSE	FALSE	0.504730331861407	FALSE	Y	S/T	3.70558e-12	0.647	0.347	0.05500000000000001	0.16199999999999998
P07947	Tyrosine-protein kinase Yes	YES1	Q8TDM6-S430	Q8TDM6	DLG5	430	S	EERDAVYSEYKLIMS	FALSE	FALSE	0.504730331861407	FALSE	Y	S/T	3.57505e-12	0.647	0.347	0.05500000000000001	0.16199999999999998
P07947	Tyrosine-protein kinase Yes	YES1	Q8TDM6-S711	Q8TDM6	DLG5	711	S	MVVRRRKSLGGKVVT	FALSE	FALSE	0.5099703318614071	FALSE	Y	S/T	5.31898e-13	0.647	0.347	0.05500000000000001	0.16199999999999998
P07947	Tyrosine-protein kinase Yes	YES1	Q8TDM6-S725	Q8TDM6	DLG5	725	S	TPLHINLSGQKDSGI	FALSE	FALSE	0.5084386651947403	FALSE	Y	S/T	5.7245e-12	0.647	0.347	0.05500000000000001	0.16199999999999998
P07947	Tyrosine-protein kinase Yes	YES1	Q8TDM6-S730	Q8TDM6	DLG5	730	S	NLSGQKDSGISLENG	FALSE	FALSE	0.504730331861407	FALSE	Y	S/T	3.90886e-12	0.647	0.347	0.05500000000000001	0.16199999999999998
P07947	Tyrosine-protein kinase Yes	YES1	Q8TDM6-S733	Q8TDM6	DLG5	733	S	GQKDSGISLENGVYA	FALSE	FALSE	0.504730331861407	FALSE	Y	S/T	2.86784e-12	0.647	0.347	0.05500000000000001	0.16199999999999998
P07947	Tyrosine-protein kinase Yes	YES1	Q8TDM6-S773	Q8TDM6	DLG5	773	S	GIALDNKSLNECESL	FALSE	FALSE	0.504330331861407	FALSE	Y	S/T	1.53661e-12	0.647	0.347	0.05500000000000001	0.16199999999999998
P07947	Tyrosine-protein kinase Yes	YES1	Q8TDM6-S791	Q8TDM6	DLG5	791	S	CQDSLTLSLLKVFPQ	FALSE	FALSE	0.504330331861407	FALSE	Y	S/T	1.4123e-12	0.647	0.347	0.05500000000000001	0.16199999999999998
P07947	Tyrosine-protein kinase Yes	YES1	Q8TDM6-S803	Q8TDM6	DLG5	803	S	FPQSSSWSGQNIFEN	FALSE	FALSE	0.504730331861407	FALSE	Y	S/T	3.03431e-12	0.647	0.347	0.05500000000000001	0.16199999999999998
P07947	Tyrosine-protein kinase Yes	YES1	Q8TDM6-S814	Q8TDM6	DLG5	814	S	IFENIKDSDKMLSFR	FALSE	FALSE	0.504330331861407	FALSE	Y	S/T	2.0314e-12	0.647	0.347	0.05500000000000001	0.16199999999999998
P07947	Tyrosine-protein kinase Yes	YES1	Q8TDM6-S819	Q8TDM6	DLG5	819	S	KDSDKMLSFRAHGPE	FALSE	FALSE	0.504330331861407	FALSE	Y	S/T	1.42988e-12	0.647	0.347	0.05500000000000001	0.16199999999999998
P07947	Tyrosine-protein kinase Yes	YES1	Q8TDM6-S841	Q8TDM6	DLG5	841	S	NLIQHNNSTQTDIFY	FALSE	FALSE	0.508870331861407	FALSE	Y	S/T	7.88743e-13	0.647	0.347	0.05500000000000001	0.16199999999999998
P07947	Tyrosine-protein kinase Yes	YES1	Q8TDM6-S864	Q8TDM6	DLG5	864	S	EPGPPGGSSSFLHKP	FALSE	FALSE	0.5068703318614071	FALSE	Y	S/T	9.17133e-13	0.647	0.347	0.05500000000000001	0.16199999999999998
P07947	Tyrosine-protein kinase Yes	YES1	Q8TDM6-S865	Q8TDM6	DLG5	865	S	PGPPGGSSSFLHKPF	FALSE	FALSE	0.504330331861407	FALSE	Y	S/T	1.69087e-12	0.647	0.347	0.05500000000000001	0.16199999999999998
P07947	Tyrosine-protein kinase Yes	YES1	Q8TDM6-S866	Q8TDM6	DLG5	866	S	GPPGGSSSFLHKPFP	FALSE	FALSE	0.504330331861407	FALSE	Y	S/T	1.24767e-12	0.647	0.347	0.05500000000000001	0.16199999999999998
P07947	Tyrosine-protein kinase Yes	YES1	Q8TDM6-S886	Q8TDM6	DLG5	886	S	VCPQACPSASERSLS	FALSE	FALSE	0.5068703318614071	FALSE	Y	S/T	1.06418e-12	0.647	0.347	0.05500000000000001	0.16199999999999998
P07947	Tyrosine-protein kinase Yes	YES1	Q8TDM6-S888	Q8TDM6	DLG5	888	S	PQACPSASERSLSSF	FALSE	FALSE	0.504330331861407	FALSE	Y	S/T	1.32486e-12	0.647	0.347	0.05500000000000001	0.16199999999999998
P07947	Tyrosine-protein kinase Yes	YES1	Q8TDM6-S900	Q8TDM6	DLG5	900	S	SSFRSDASGDRGFGL	FALSE	FALSE	0.504330331861407	FALSE	Y	S/T	1.99587e-12	0.647	0.347	0.05500000000000001	0.16199999999999998
P07947	Tyrosine-protein kinase Yes	YES1	Q8TDM6-S932	Q8TDM6	DLG5	932	S	PCGVGEASLDKADSE	FALSE	FALSE	0.5099703318614071	FALSE	Y	S/T	5.61045e-13	0.647	0.347	0.05500000000000001	0.16199999999999998
P07947	Tyrosine-protein kinase Yes	YES1	Q8TDM6-S938	Q8TDM6	DLG5	938	S	ASLDKADSEGSNSGG	FALSE	FALSE	0.504330331861407	FALSE	Y	S/T	1.72283e-12	0.647	0.347	0.05500000000000001	0.16199999999999998
P07947	Tyrosine-protein kinase Yes	YES1	Q8TDM6-S941	Q8TDM6	DLG5	941	S	DKADSEGSNSGGTWP	FALSE	FALSE	0.504330331861407	FALSE	Y	S/T	1.3603e-12	0.647	0.347	0.05500000000000001	0.16199999999999998
P07947	Tyrosine-protein kinase Yes	YES1	Q8TDM6-S943	Q8TDM6	DLG5	943	S	ADSEGSNSGGTWPKA	FALSE	FALSE	0.5058703318614071	FALSE	Y	S/T	1.18006e-12	0.647	0.347	0.05500000000000001	0.16199999999999998
P07947	Tyrosine-protein kinase Yes	YES1	Q8TDM6-S962	Q8TDM6	DLG5	962	S	TAVPEKLSVYKKPKQ	FALSE	FALSE	0.504330331861407	FALSE	Y	S/T	2.06594e-12	0.647	0.347	0.05500000000000001	0.16199999999999998
P07947	Tyrosine-protein kinase Yes	YES1	Q8TDM6-S972	Q8TDM6	DLG5	972	S	KKPKQRKSIFDPNTF	FALSE	FALSE	0.504730331861407	FALSE	Y	S/T	2.82064e-12	0.647	0.347	0.05500000000000001	0.16199999999999998
P07947	Tyrosine-protein kinase Yes	YES1	Q8TDM6-S1000	Q8TDM6	DLG5	1000	S	PGPGPAHSPQPSKRA	FALSE	FALSE	0.5102560461471214	FALSE	Y	S/T	1.3529e-13	0.647	0.347	0.05500000000000001	0.16199999999999998
P07947	Tyrosine-protein kinase Yes	YES1	Q8TDM6-S1004	Q8TDM6	DLG5	1004	S	PAHSPQPSKRAGPLT	FALSE	FALSE	0.504730331861407	FALSE	Y	S/T	2.35591e-12	0.647	0.347	0.05500000000000001	0.16199999999999998
P07947	Tyrosine-protein kinase Yes	YES1	Q8TDM6-S1019	Q8TDM6	DLG5	1019	S	PPKPPRRSDSIKFQH	FALSE	FALSE	0.504330331861407	FALSE	Y	S/T	2.03361e-12	0.647	0.347	0.05500000000000001	0.16199999999999998
P07947	Tyrosine-protein kinase Yes	YES1	Q8TDM6-S1021	Q8TDM6	DLG5	1021	S	KPPRRSDSIKFQHRL	FALSE	FALSE	0.5068703318614071	FALSE	Y	S/T	1.0529e-12	0.647	0.347	0.05500000000000001	0.16199999999999998
P07947	Tyrosine-protein kinase Yes	YES1	Q8TDM6-S1064	Q8TDM6	DLG5	1064	S	PGEPMHASPPRKARV	FALSE	FALSE	0.5102560461471214	FALSE	Y	S/T	1.69801e-13	0.647	0.347	0.05500000000000001	0.16199999999999998
P07947	Tyrosine-protein kinase Yes	YES1	Q8TDM6-S1075	Q8TDM6	DLG5	1075	S	KARVRIASSYYPEGD	FALSE	FALSE	0.504330331861407	FALSE	Y	S/T	1.59832e-12	0.647	0.347	0.05500000000000001	0.16199999999999998
P07947	Tyrosine-protein kinase Yes	YES1	Q8TDM6-S1076	Q8TDM6	DLG5	1076	S	ARVRIASSYYPEGDG	FALSE	FALSE	0.508870331861407	FALSE	Y	S/T	8.20521e-13	0.647	0.347	0.05500000000000001	0.16199999999999998
P07947	Tyrosine-protein kinase Yes	YES1	Q8TDM6-S1086	Q8TDM6	DLG5	1086	S	PEGDGDSSHLPAKKS	FALSE	FALSE	0.508870331861407	FALSE	Y	S/T	6.71169e-13	0.647	0.347	0.05500000000000001	0.16199999999999998
P07947	Tyrosine-protein kinase Yes	YES1	Q8TDM6-S1093	Q8TDM6	DLG5	1093	S	SHLPAKKSCDEDLTS	FALSE	FALSE	0.504330331861407	FALSE	Y	S/T	2.03131e-12	0.647	0.347	0.05500000000000001	0.16199999999999998
P07947	Tyrosine-protein kinase Yes	YES1	Q8TDM6-S1115	Q8TDM6	DLG5	1115	S	QKRRRPKSAPSFRPK	FALSE	FALSE	0.5068703318614071	FALSE	Y	S/T	8.81553e-13	0.647	0.347	0.05500000000000001	0.16199999999999998
P07947	Tyrosine-protein kinase Yes	YES1	Q8TDM6-S1146	Q8TDM6	DLG5	1146	S	VPASGELSPELQEWA	FALSE	FALSE	0.5102560461471214	FALSE	Y	S/T	1.96553e-13	0.647	0.347	0.05500000000000001	0.16199999999999998
P07947	Tyrosine-protein kinase Yes	YES1	Q8TDM6-S1156	Q8TDM6	DLG5	1156	S	LQEWAPYSPGHSSRH	FALSE	FALSE	0.5102560461471214	FALSE	Y	S/T	1.45154e-13	0.647	0.347	0.05500000000000001	0.16199999999999998
P07947	Tyrosine-protein kinase Yes	YES1	Q8TDM6-S1164	Q8TDM6	DLG5	1164	S	PGHSSRHSNPPLYPS	FALSE	FALSE	0.504330331861407	FALSE	Y	S/T	1.75623e-12	0.647	0.347	0.05500000000000001	0.16199999999999998
P07947	Tyrosine-protein kinase Yes	YES1	Q8TDM6-S1171	Q8TDM6	DLG5	1171	S	SNPPLYPSRPSVGTV	FALSE	FALSE	0.5099703318614071	FALSE	Y	S/T	4.41299e-13	0.647	0.347	0.05500000000000001	0.16199999999999998
P07947	Tyrosine-protein kinase Yes	YES1	Q8TDM6-S1208	Q8TDM6	DLG5	1208	S	SHRVGPCSSPPAARD	FALSE	FALSE	0.5068703318614071	FALSE	Y	S/T	1.05494e-12	0.647	0.347	0.05500000000000001	0.16199999999999998
P07947	Tyrosine-protein kinase Yes	YES1	Q8TDM6-S1209	Q8TDM6	DLG5	1209	S	HRVGPCSSPPAARDA	FALSE	FALSE	0.5155893794804548	FALSE	Y	S/T	6.4801e-14	0.647	0.347	0.05500000000000001	0.16199999999999998
P07947	Tyrosine-protein kinase Yes	YES1	Q8TDM6-S1232	Q8TDM6	DLG5	1232	S	VQHQGRLSLDLSHRT	FALSE	FALSE	0.508870331861407	FALSE	Y	S/T	7.2097e-13	0.647	0.347	0.05500000000000001	0.16199999999999998
P07947	Tyrosine-protein kinase Yes	YES1	Q8TDM6-S1236	Q8TDM6	DLG5	1236	S	GRLSLDLSHRTCSDY	FALSE	FALSE	0.508870331861407	FALSE	Y	S/T	8.31942e-13	0.647	0.347	0.05500000000000001	0.16199999999999998
P07947	Tyrosine-protein kinase Yes	YES1	Q8TDM6-S1241	Q8TDM6	DLG5	1241	S	DLSHRTCSDYSEMRA	FALSE	FALSE	0.504330331861407	FALSE	Y	S/T	1.76542e-12	0.647	0.347	0.05500000000000001	0.16199999999999998
P07947	Tyrosine-protein kinase Yes	YES1	Q8TDM6-S1244	Q8TDM6	DLG5	1244	S	HRTCSDYSEMRATHG	FALSE	FALSE	0.504730331861407	FALSE	Y	S/T	3.04657e-12	0.647	0.347	0.05500000000000001	0.16199999999999998
P07947	Tyrosine-protein kinase Yes	YES1	Q8TDM6-S1252	Q8TDM6	DLG5	1252	S	EMRATHGSNSLPSSA	FALSE	FALSE	0.504330331861407	FALSE	Y	S/T	1.44355e-12	0.647	0.347	0.05500000000000001	0.16199999999999998
P07947	Tyrosine-protein kinase Yes	YES1	Q8TDM6-S1254	Q8TDM6	DLG5	1254	S	RATHGSNSLPSSARL	FALSE	FALSE	0.5099703318614071	FALSE	Y	S/T	3.0572e-13	0.647	0.347	0.05500000000000001	0.16199999999999998
P07947	Tyrosine-protein kinase Yes	YES1	Q8TDM6-S1263	Q8TDM6	DLG5	1263	S	PSSARLGSSSNLQFK	FALSE	FALSE	0.508870331861407	FALSE	Y	S/T	6.66535e-13	0.647	0.347	0.05500000000000001	0.16199999999999998
P07947	Tyrosine-protein kinase Yes	YES1	Q8TDM6-S1264	Q8TDM6	DLG5	1264	S	SSARLGSSSNLQFKA	FALSE	FALSE	0.5058703318614071	FALSE	Y	S/T	1.19152e-12	0.647	0.347	0.05500000000000001	0.16199999999999998
P07947	Tyrosine-protein kinase Yes	YES1	Q8TDM6-S1265	Q8TDM6	DLG5	1265	S	SARLGSSSNLQFKAE	FALSE	FALSE	0.5058703318614071	FALSE	Y	S/T	1.11087e-12	0.647	0.347	0.05500000000000001	0.16199999999999998
P07947	Tyrosine-protein kinase Yes	YES1	Q8TDM6-S1289	Q8TDM6	DLG5	1289	S	YPRSVVGSERGSVSH	FALSE	FALSE	0.504330331861407	FALSE	Y	S/T	1.31034e-12	0.647	0.347	0.05500000000000001	0.16199999999999998
P07947	Tyrosine-protein kinase Yes	YES1	Q8TDM6-S1293	Q8TDM6	DLG5	1293	S	VVGSERGSVSHSECS	FALSE	FALSE	0.508870331861407	FALSE	Y	S/T	7.80768e-13	0.647	0.347	0.05500000000000001	0.16199999999999998
P07947	Tyrosine-protein kinase Yes	YES1	Q8TDM6-S1300	Q8TDM6	DLG5	1300	S	SVSHSECSTPPQSPL	FALSE	FALSE	0.508870331861407	FALSE	Y	S/T	6.63005e-13	0.647	0.347	0.05500000000000001	0.16199999999999998
P07947	Tyrosine-protein kinase Yes	YES1	Q8TDM6-S1305	Q8TDM6	DLG5	1305	S	ECSTPPQSPLNIDTL	FALSE	FALSE	0.5155893794804548	FALSE	Y	S/T	7.9019e-14	0.647	0.347	0.05500000000000001	0.16199999999999998
P07947	Tyrosine-protein kinase Yes	YES1	Q8TDM6-S1334	Q8TDM6	DLG5	1334	S	RIAVNPASLGERRKD	FALSE	FALSE	0.5099703318614071	FALSE	Y	S/T	4.77327e-13	0.647	0.347	0.05500000000000001	0.16199999999999998
P07947	Tyrosine-protein kinase Yes	YES1	Q8TDM6-S1357	Q8TDM6	DLG5	1357	S	HVKVQKGSEPLGISI	FALSE	FALSE	0.5064386651947403	FALSE	Y	S/T	5.32733e-12	0.647	0.347	0.05500000000000001	0.16199999999999998
P07947	Tyrosine-protein kinase Yes	YES1	Q8TDM6-S1363	Q8TDM6	DLG5	1363	S	GSEPLGISIVSGEKG	FALSE	FALSE	0.5064386651947403	FALSE	Y	S/T	5.1304e-12	0.647	0.347	0.05500000000000001	0.16199999999999998
P07947	Tyrosine-protein kinase Yes	YES1	Q8TDM6-S1478	Q8TDM6	DLG5	1478	S	MEQDEGPSTPPAKQS	FALSE	FALSE	0.504330331861407	FALSE	Y	S/T	1.89726e-12	0.647	0.347	0.05500000000000001	0.16199999999999998
P07947	Tyrosine-protein kinase Yes	YES1	Q8TDM6-S1666	Q8TDM6	DLG5	1666	S	QEFSRRLSMSEVKDD	FALSE	FALSE	0.5068703318614071	FALSE	Y	S/T	9.53383e-13	0.647	0.347	0.05500000000000001	0.16199999999999998
P07947	Tyrosine-protein kinase Yes	YES1	Q8TDM6-S1668	Q8TDM6	DLG5	1668	S	FSRRLSMSEVKDDNS	FALSE	FALSE	0.504330331861407	FALSE	Y	S/T	1.65262e-12	0.647	0.347	0.05500000000000001	0.16199999999999998
P07947	Tyrosine-protein kinase Yes	YES1	Q8TDM6-S1795	Q8TDM6	DLG5	1795	S	FVDYKRRSGHFDVTT	FALSE	FALSE	0.504730331861407	FALSE	Y	S/T	3.81341e-12	0.647	0.347	0.05500000000000001	0.16199999999999998
P07947	Tyrosine-protein kinase Yes	YES1	Q8TDM6-T210	Q8TDM6	DLG5	210	T	QSLQNQHTNALKRCE	FALSE	FALSE	0.584076312395335	FALSE	Y	S/T	3.39135e-8	0.647	0.347	0.05500000000000001	0.16199999999999998
P07947	Tyrosine-protein kinase Yes	YES1	Q8TDM6-T718	Q8TDM6	DLG5	718	T	SLGGKVVTPLHINLS	FALSE	FALSE	0.5675636325116311	FALSE	Y	S/T	1.751e-9	0.647	0.347	0.05500000000000001	0.16199999999999998
P07947	Tyrosine-protein kinase Yes	YES1	Q8TDM6-T842	Q8TDM6	DLG5	842	T	LIQHNNSTQTDIFYT	FALSE	FALSE	0.5791723086385419	FALSE	Y	S/T	4.31792e-9	0.647	0.347	0.05500000000000001	0.16199999999999998
P07947	Tyrosine-protein kinase Yes	YES1	Q8TDM6-T946	Q8TDM6	DLG5	946	T	EGSNSGGTWPKAMLS	FALSE	FALSE	0.5626350610830597	FALSE	Y	S/T	1.41797e-9	0.647	0.347	0.05500000000000001	0.16199999999999998
P07947	Tyrosine-protein kinase Yes	YES1	Q8TDM6-T984	Q8TDM6	DLG5	984	T	NTFKRPQTPPKIDYL	FALSE	FALSE	0.5322607378181594	FALSE	Y	S/T	2.30237e-10	0.647	0.347	0.05500000000000001	0.16199999999999998
P07947	Tyrosine-protein kinase Yes	YES1	Q8TDM6-T1011	Q8TDM6	DLG5	1011	T	SKRAGPLTPPKPPRR	FALSE	FALSE	0.5580482794738643	FALSE	Y	S/T	4.93169e-10	0.647	0.347	0.05500000000000001	0.16199999999999998
P07947	Tyrosine-protein kinase Yes	YES1	Q8TDM6-T1177	Q8TDM6	DLG5	1177	T	PSRPSVGTVPRSLTP	FALSE	FALSE	0.569318879582441	FALSE	Y	S/T	2.62514e-9	0.647	0.347	0.05500000000000001	0.16199999999999998
P07947	Tyrosine-protein kinase Yes	YES1	Q8TDM6-T1183	Q8TDM6	DLG5	1183	T	GTVPRSLTPSTTVSS	FALSE	FALSE	0.5371357378181595	FALSE	Y	S/T	3.11912e-10	0.647	0.347	0.05500000000000001	0.16199999999999998
P07947	Tyrosine-protein kinase Yes	YES1	Q8TDM6-T1198	Q8TDM6	DLG5	1198	T	ILRNPIYTVRSHRVG	FALSE	FALSE	0.5791723086385419	FALSE	Y	S/T	5.24529e-9	0.647	0.347	0.05500000000000001	0.16199999999999998
P07947	Tyrosine-protein kinase Yes	YES1	Q8TDM6-T1249	Q8TDM6	DLG5	1249	T	DYSEMRATHGSNSLP	FALSE	FALSE	0.5730929435591767	FALSE	Y	S/T	3.33575e-9	0.647	0.347	0.05500000000000001	0.16199999999999998
P07947	Tyrosine-protein kinase Yes	YES1	Q8TDM6-T1279	Q8TDM6	DLG5	1279	T	ERIKIPSTPRYPRSV	FALSE	FALSE	0.5587982794738642	FALSE	Y	S/T	5.65539e-10	0.647	0.347	0.05500000000000001	0.16199999999999998
P07947	Tyrosine-protein kinase Yes	YES1	Q8TDM6-T1301	Q8TDM6	DLG5	1301	T	VSHSECSTPPQSPLN	FALSE	FALSE	0.5530176822626041	FALSE	Y	S/T	4.02502e-10	0.647	0.347	0.05500000000000001	0.16199999999999998
P07947	Tyrosine-protein kinase Yes	YES1	Q8TDM6-T1479	Q8TDM6	DLG5	1479	T	EQDEGPSTPPAKQSS	FALSE	FALSE	0.5587982794738642	FALSE	Y	S/T	8.29863e-10	0.647	0.347	0.05500000000000001	0.16199999999999998
P07947	Tyrosine-protein kinase Yes	YES1	Q8TDM6-Y181	Q8TDM6	DLG5	181	Y	TAFDKRPYHRLNPDY	FALSE	FALSE	0.9043991152772238	FALSE	Y	Y	0.997383	0.647	0.347	0.05500000000000001	0.16199999999999998
P07947	Tyrosine-protein kinase Yes	YES1	Q8TDM6-Y188	Q8TDM6	DLG5	188	Y	YHRLNPDYERLKIQC	FALSE	FALSE	0.9035766212094468	FALSE	Y	Y	0.999004	0.647	0.347	0.05500000000000001	0.16199999999999998
P07947	Tyrosine-protein kinase Yes	YES1	Q8TDM6-Y226	Q8TDM6	DLG5	226	Y	VAKETDFYHTLHSRL	FALSE	FALSE	0.9030657819438904	FALSE	Y	Y	0.997867	0.647	0.347	0.05500000000000001	0.16199999999999998
P07947	Tyrosine-protein kinase Yes	YES1	Q8TDM6-Y429	Q8TDM6	DLG5	429	Y	REERDAVYSEYKLIM	FALSE	FALSE	0.9011245136678656	FALSE	Y	Y	0.999503	0.647	0.347	0.05500000000000001	0.16199999999999998
P07947	Tyrosine-protein kinase Yes	YES1	Q8TDM6-Y432	Q8TDM6	DLG5	432	Y	RDAVYSEYKLIMSER	FALSE	FALSE	0.9047881500315018	FALSE	Y	Y	0.99932	0.647	0.347	0.05500000000000001	0.16199999999999998
P07947	Tyrosine-protein kinase Yes	YES1	Q8TDM6-Y964	Q8TDM6	DLG5	964	Y	VPEKLSVYKKPKQRK	FALSE	FALSE	0.9049310071743588	FALSE	Y	Y	0.999205	0.647	0.347	0.05500000000000001	0.16199999999999998
P07947	Tyrosine-protein kinase Yes	YES1	Q8TDM6-Y990	Q8TDM6	DLG5	990	Y	QTPPKIDYLLPGPGP	FALSE	FALSE	0.8985875029129798	FALSE	Y	Y	0.989703	0.647	0.347	0.05500000000000001	0.16199999999999998
P07947	Tyrosine-protein kinase Yes	YES1	Q8TDM6-Y1077	Q8TDM6	DLG5	1077	Y	RVRIASSYYPEGDGD	FALSE	FALSE	0.9043991152772238	FALSE	Y	Y	0.995814	0.647	0.347	0.05500000000000001	0.16199999999999998
P07947	Tyrosine-protein kinase Yes	YES1	Q8TDM6-Y1078	Q8TDM6	DLG5	1078	Y	VRIASSYYPEGDGDS	FALSE	FALSE	0.8939271854526625	FALSE	Y	Y	0.972652	0.647	0.347	0.05500000000000001	0.16199999999999998
P07947	Tyrosine-protein kinase Yes	YES1	Q8TDM6-Y1197	Q8TDM6	DLG5	1197	Y	SILRNPIYTVRSHRV	FALSE	FALSE	0.9023991152772238	FALSE	Y	Y	0.997804	0.647	0.347	0.05500000000000001	0.16199999999999998
P07947	Tyrosine-protein kinase Yes	YES1	Q8TDM6-Y1243	Q8TDM6	DLG5	1243	Y	SHRTCSDYSEMRATH	FALSE	FALSE	0.9043991152772238	FALSE	Y	Y	0.996104	0.647	0.347	0.05500000000000001	0.16199999999999998
P07947	Tyrosine-protein kinase Yes	YES1	Q8TDM6-Y1344	Q8TDM6	DLG5	1344	Y	ERRKDRPYVEEPRHV	FALSE	FALSE	0.9043991152772238	FALSE	Y	Y	0.996722	0.647	0.347	0.05500000000000001	0.16199999999999998
P07947	Tyrosine-protein kinase Yes	YES1	Q8TEQ8-S253	Q8TEQ8	PIGO	253	S	PEMAKKLSQMDQVIQ	FALSE	FALSE	0.5455102895925011	FALSE	Y	S/T	2.02428e-12	0.475	0.434	0.041	0.041
P07947	Tyrosine-protein kinase Yes	YES1	Q8TEQ8-S696	Q8TEQ8	PIGO	696	S	RRYGNLKSPEPPMLF	FALSE	FALSE	0.5396405245675454	FALSE	Y	S/T	2.00607e-13	0.475	0.434	0.041	0.041
P07947	Tyrosine-protein kinase Yes	YES1	Q8TEQ8-S737	Q8TEQ8	PIGO	737	S	PRLRVLVSGASMVLP	FALSE	FALSE	0.5317808523630639	FALSE	Y	S/T	3.44001e-12	0.475	0.434	0.041	0.041
P07947	Tyrosine-protein kinase Yes	YES1	Q8TEQ8-S1032	Q8TEQ8	PIGO	1032	S	LACALAASILRRHLM	FALSE	FALSE	0.5616211675592053	FALSE	Y	S/T	1.44383e-12	0.475	0.434	0.041	0.041
P07947	Tyrosine-protein kinase Yes	YES1	Q8TEW0-Y119	Q8TEW0	PARD3	119	Y	NVSAFQPYQATSEIE	FALSE	FALSE	0.6265046628552534	FALSE	Y	Y	0.993043	0.573	0.307	0.08750000000000001	0.113
P07947	Tyrosine-protein kinase Yes	YES1	Q8TEW0-Y199	Q8TEW0	PARD3	199	Y	DRKKDENYRSLPRDT	FALSE	FALSE	0.625677858731542	FALSE	Y	Y	0.994303	0.573	0.307	0.08750000000000001	0.113
P07947	Tyrosine-protein kinase Yes	YES1	Q8TEW0-Y377	Q8TEW0	PARD3	377	Y	SQSEKNNYYSSRFSP	FALSE	FALSE	0.625677858731542	FALSE	Y	Y	0.994279	0.573	0.307	0.08750000000000001	0.113
P07947	Tyrosine-protein kinase Yes	YES1	Q8TEW0-Y378	Q8TEW0	PARD3	378	Y	QSEKNNYYSSRFSPD	FALSE	FALSE	0.6440869131560764	FALSE	Y	Y	0.99826	0.573	0.307	0.08750000000000001	0.113
P07947	Tyrosine-protein kinase Yes	YES1	Q8TEW0-Y388	Q8TEW0	PARD3	388	Y	RFSPDSQYIDNRSVN	FALSE	FALSE	0.6255554316745948	FALSE	Y	Y	0.996936	0.573	0.307	0.08750000000000001	0.113
P07947	Tyrosine-protein kinase Yes	YES1	Q8TEW0-Y489	Q8TEW0	PARD3	489	Y	IGGSAPIYVKNILPR	FALSE	FALSE	0.6440918886415471	FALSE	Y	Y	0.999239	0.573	0.307	0.08750000000000001	0.113
P07947	Tyrosine-protein kinase Yes	YES1	Q8TEW0-Y719	Q8TEW0	PARD3	719	Y	RRISHSLYSGIEGLD	FALSE	FALSE	0.6426696664193248	FALSE	Y	Y	0.999092	0.573	0.307	0.08750000000000001	0.113
P07947	Tyrosine-protein kinase Yes	YES1	Q8TEW0-Y933	Q8TEW0	PARD3	933	Y	RAAIDKSYDKPAVDD	FALSE	FALSE	0.643317071886235	FALSE	Y	Y	0.998424	0.573	0.307	0.08750000000000001	0.113
P07947	Tyrosine-protein kinase Yes	YES1	Q8TEW0-Y1080	Q8TEW0	PARD3	1080	Y	RQARERDYAEIQDFH	FALSE	FALSE	0.6350260665952298	FALSE	Y	Y	0.997757	0.573	0.307	0.08750000000000001	0.113
P07947	Tyrosine-protein kinase Yes	YES1	Q8TEW0-Y1098	Q8TEW0	PARD3	1098	Y	GCDDELMYGGVSSYE	FALSE	FALSE	0.6438704457053983	FALSE	Y	Y	0.99868	0.573	0.307	0.08750000000000001	0.113
P07947	Tyrosine-protein kinase Yes	YES1	Q8TEW0-Y1104	Q8TEW0	PARD3	1104	Y	MYGGVSSYEGSMALN	FALSE	FALSE	0.6415869131560763	FALSE	Y	Y	0.998138	0.573	0.307	0.08750000000000001	0.113
P07947	Tyrosine-protein kinase Yes	YES1	Q8TEW0-Y1127	Q8TEW0	PARD3	1127	Y	GHMMDALYAQVKKPR	FALSE	FALSE	0.643317071886235	FALSE	Y	Y	0.998437	0.573	0.307	0.08750000000000001	0.113
P07947	Tyrosine-protein kinase Yes	YES1	Q8TEW0-Y1177	Q8TEW0	PARD3	1177	Y	VEDRRRTYSFEQPWP	FALSE	FALSE	0.637011780880944	FALSE	Y	Y	0.998039	0.573	0.307	0.08750000000000001	0.113
P07947	Tyrosine-protein kinase Yes	YES1	Q8TEW0-Y1221	Q8TEW0	PARD3	1221	Y	SQQAQRQYSSLPRQS	FALSE	FALSE	0.6327617808809441	FALSE	Y	Y	0.997409	0.573	0.307	0.08750000000000001	0.113
P07947	Tyrosine-protein kinase Yes	YES1	Q8TEW0-Y1244	Q8TEW0	PARD3	1244	Y	QDSWEQNYSPGEGFQ	FALSE	FALSE	0.6219554316745949	FALSE	Y	Y	0.996455	0.573	0.307	0.08750000000000001	0.113
P07947	Tyrosine-protein kinase Yes	YES1	Q8TEW0-Y1259	Q8TEW0	PARD3	1259	Y	SAKENPRYSSYQGSR	FALSE	FALSE	0.6350260665952298	FALSE	Y	Y	0.997624	0.573	0.307	0.08750000000000001	0.113
P07947	Tyrosine-protein kinase Yes	YES1	Q8TEW0-Y1269	Q8TEW0	PARD3	1269	Y	YQGSRNGYLGGHGFN	FALSE	FALSE	0.6233752977758884	FALSE	Y	Y	0.987612	0.573	0.307	0.08750000000000001	0.113
P07947	Tyrosine-protein kinase Yes	YES1	Q8TEW0-Y1310	Q8TEW0	PARD3	1310	Y	PSEGPSNYDSYKKVQ	FALSE	FALSE	0.642417071886235	FALSE	Y	Y	0.998501	0.573	0.307	0.08750000000000001	0.113
P07947	Tyrosine-protein kinase Yes	YES1	Q8TEW0-Y1313	Q8TEW0	PARD3	1313	Y	GPSNYDSYKKVQDPS	FALSE	FALSE	0.6420926679276204	FALSE	Y	Y	0.998715	0.573	0.307	0.08750000000000001	0.113
P07947	Tyrosine-protein kinase Yes	YES1	Q8TEW0-Y1321	Q8TEW0	PARD3	1321	Y	KKVQDPSYAPPKGPF	FALSE	FALSE	0.6243162159883203	FALSE	Y	Y	0.995598	0.573	0.307	0.08750000000000001	0.113
P07947	Tyrosine-protein kinase Yes	YES1	Q8TEW8-Y1033	Q8TEW8	PAR3L	1033	Y	IQKLRKEYYQARREG	FALSE	FALSE	0.5006654114298056	FALSE	Y	Y	0.997293	0.473	0.246	0.05749999999999999	0.113
P07947	Tyrosine-protein kinase Yes	YES1	Q8TEW8-Y1082	Q8TEW8	PAR3L	1082	Y	FEGMERQYASLPRGG	FALSE	FALSE	0.503016915189204	FALSE	Y	Y	0.997583	0.473	0.246	0.05749999999999999	0.113
P07947	Tyrosine-protein kinase Yes	YES1	Q8TEW8-Y1096	Q8TEW8	PAR3L	1096	Y	GPADPVDYLPAAPRG	FALSE	FALSE	0.5012876602755759	FALSE	Y	Y	0.989677	0.473	0.246	0.05749999999999999	0.113
P07947	Tyrosine-protein kinase Yes	YES1	Q8TEY7-Y588	Q8TEY7	UBP33	588	Y	ELKGDNMYSCEKCKK	FALSE	FALSE	0.6221741884369801	FALSE	Y	Y	0.99871	0.734	0.443	0.041	0.041
P07947	Tyrosine-protein kinase Yes	YES1	Q8TEY7-Y741	Q8TEY7	UBP33	741	Y	EPSLLQFYISRQWLN	FALSE	FALSE	0.6229239289060542	FALSE	Y	Y	0.999014	0.734	0.443	0.041	0.041
P07947	Tyrosine-protein kinase Yes	YES1	Q8TEY7-Y909	Q8TEY7	UBP33	909	Y	WNFLQSIYGGGPEVI	FALSE	FALSE	0.6465096404765923	FALSE	Y	Y	0.999711	0.734	0.443	0.041	0.041
P07947	Tyrosine-protein kinase Yes	YES1	Q8TF05-S338	Q8TF05	PP4R1	338	S	YFKEESKSSEEMSVE	FALSE	FALSE	0.5238875839732644	FALSE	Y	S/T	2.88737e-12	0.092	0.511	0.0515	0.041
P07947	Tyrosine-protein kinase Yes	YES1	Q8TF05-S442	Q8TF05	PP4R1	442	S	RPEVGTTSQDSALLD	FALSE	FALSE	0.536494127429808	FALSE	Y	S/T	1.36719e-12	0.092	0.511	0.0515	0.041
P07947	Tyrosine-protein kinase Yes	YES1	Q8TF05-S455	Q8TF05	PP4R1	455	S	LDQELYNSFHFWRTP	FALSE	FALSE	0.536494127429808	FALSE	Y	S/T	1.29684e-12	0.092	0.511	0.0515	0.041
P07947	Tyrosine-protein kinase Yes	YES1	Q8TF05-S496	Q8TF05	PP4R1	496	S	SEGPVPSSPNITMAT	FALSE	FALSE	0.5306742861599666	FALSE	Y	S/T	1.48368e-13	0.092	0.511	0.0515	0.041
P07947	Tyrosine-protein kinase Yes	YES1	Q8TF05-S537	Q8TF05	PP4R1	537	S	LSAALRASSLDAHEE	FALSE	FALSE	0.536494127429808	FALSE	Y	S/T	1.044e-12	0.092	0.511	0.0515	0.041
P07947	Tyrosine-protein kinase Yes	YES1	Q8TF05-S538	Q8TF05	PP4R1	538	S	SAALRASSLDAHEET	FALSE	FALSE	0.5313885718742523	FALSE	Y	S/T	3.16306e-13	0.092	0.511	0.0515	0.041
P07947	Tyrosine-protein kinase Yes	YES1	Q8TF05-S547	Q8TF05	PP4R1	547	S	DAHEETISIEKRSDL	FALSE	FALSE	0.5228963141319946	FALSE	Y	S/T	4.21828e-12	0.092	0.511	0.0515	0.041
P07947	Tyrosine-protein kinase Yes	YES1	Q8TF05-S593	Q8TF05	PP4R1	593	S	STLHYIHSDSDLSNN	FALSE	FALSE	0.5228963141319946	FALSE	Y	S/T	4.33519e-12	0.092	0.511	0.0515	0.041
P07947	Tyrosine-protein kinase Yes	YES1	Q8TF05-S806	Q8TF05	PP4R1	806	S	WISYKLVSEMVKKLH	FALSE	FALSE	0.5179951597308402	FALSE	Y	S/T	6.16377e-12	0.092	0.511	0.0515	0.041
P07947	Tyrosine-protein kinase Yes	YES1	Q8TF05-S935	Q8TF05	PP4R1	935	S	FASIHPASTKISEDA	FALSE	FALSE	0.536494127429808	FALSE	Y	S/T	1.12527e-12	0.092	0.511	0.0515	0.041
P07947	Tyrosine-protein kinase Yes	YES1	Q8TF05-S944	Q8TF05	PP4R1	944	S	KISEDAMSTASSTY_	FALSE	FALSE	0.5356219052075857	FALSE	Y	S/T	6.85874e-13	0.092	0.511	0.0515	0.041
P07947	Tyrosine-protein kinase Yes	YES1	Q8TF05-S947	Q8TF05	PP4R1	947	S	EDAMSTASSTY____	FALSE	FALSE	0.5336479735836541	FALSE	Y	S/T	1.64682e-12	0.092	0.511	0.0515	0.041
P07947	Tyrosine-protein kinase Yes	YES1	Q8TF05-S948	Q8TF05	PP4R1	948	S	DAMSTASSTY_____	FALSE	FALSE	0.5356219052075857	FALSE	Y	S/T	7.38443e-13	0.092	0.511	0.0515	0.041
P07947	Tyrosine-protein kinase Yes	YES1	Q8WU20-T200	Q8WU20	FRS2	200	T	VHTYVNTTGVQEERK	FALSE	FALSE	0.5005564235178469	FALSE	Y	S/T	1.65854e-8	0.64	0.36	0.041	0.171
P07947	Tyrosine-protein kinase Yes	YES1	Q8WU20-Y59	Q8WU20	FRS2	59	Y	RDSVKWHYLCLRRYG	FALSE	FALSE	0.877411207002146	FALSE	Y	Y	0.998211	0.64	0.36	0.041	0.171
P07947	Tyrosine-protein kinase Yes	YES1	Q8WU20-Y150	Q8WU20	FRS2	150	Y	AQNLPNGYPRYPSFG	FALSE	FALSE	0.8708438326559109	FALSE	Y	Y	0.964951	0.64	0.36	0.041	0.171
P07947	Tyrosine-protein kinase Yes	YES1	Q8WU20-Y153	Q8WU20	FRS2	153	Y	LPNGYPRYPSFGDAS	FALSE	FALSE	0.870443832655911	FALSE	Y	Y	0.96897200000000006	0.64	0.36	0.041	0.171
P07947	Tyrosine-protein kinase Yes	YES1	Q8WU20-Y196	Q8WU20	FRS2	196	Y	AEEQVHTYVNTTGVQ	FALSE	FALSE	0.877411207002146	FALSE	Y	Y	0.998477	0.64	0.36	0.041	0.171
P07947	Tyrosine-protein kinase Yes	YES1	Q8WU20-Y290	Q8WU20	FRS2	290	Y	NTEWDTGYDSDERRD	FALSE	FALSE	0.8770112070021461	FALSE	Y	Y	0.997907	0.64	0.36	0.041	0.171
P07947	Tyrosine-protein kinase Yes	YES1	Q8WU20-Y306	Q8WU20	FRS2	306	Y	PSVNKLVYENINGLS	FALSE	FALSE	0.873153131014873	FALSE	Y	Y	0.998959	0.64	0.36	0.041	0.171
P07947	Tyrosine-protein kinase Yes	YES1	Q8WU20-Y349	Q8WU20	FRS2	349	Y	RRTALLNYENLPSLP	FALSE	FALSE	0.8763445403354795	FALSE	Y	Y	0.997674	0.64	0.36	0.041	0.171
P07947	Tyrosine-protein kinase Yes	YES1	Q8WU20-Y392	Q8WU20	FRS2	392	Y	NLDPMHNYVNTENVT	FALSE	FALSE	0.8747445403354794	FALSE	Y	Y	0.997277	0.64	0.36	0.041	0.171
P07947	Tyrosine-protein kinase Yes	YES1	Q8WU20-Y436	Q8WU20	FRS2	436	Y	LEHRQLNYIQVDLEG	FALSE	FALSE	0.8747445403354794	FALSE	Y	Y	0.997451	0.64	0.36	0.041	0.171
P07947	Tyrosine-protein kinase Yes	YES1	Q8WU20-Y471	Q8WU20	FRS2	471	Y	PTRRTELYAVIDIER	FALSE	FALSE	0.8763445403354795	FALSE	Y	Y	0.99779	0.64	0.36	0.041	0.171
P07947	Tyrosine-protein kinase Yes	YES1	Q8WUH6-S23	Q8WUH6	TM263	23	S	NDEPPEGSMKDHPQQ	FALSE	FALSE	0.6061630747010803	FALSE	Y	S/T	8.85157e-13	0.457	0.467	0.041	0.041
P07947	Tyrosine-protein kinase Yes	YES1	Q8WUM4-S13	Q8WUM4	PDC6I	13	S	SVQLKKTSEVDLAKP	FALSE	FALSE	0.6651326932648222	FALSE	Y	S/T	1.56675e-11	0.788	0.2	0.0515	0.2235
P07947	Tyrosine-protein kinase Yes	YES1	Q8WUM4-S103	Q8WUM4	PDC6I	103	S	KDAFDKGSLFGGSVK	FALSE	FALSE	0.6493828976556981	FALSE	Y	S/T	2.19096e-12	0.788	0.2	0.0515	0.2235
P07947	Tyrosine-protein kinase Yes	YES1	Q8WUM4-S108	Q8WUM4	PDC6I	108	S	KGSLFGGSVKLALAS	FALSE	FALSE	0.6493828976556981	FALSE	Y	S/T	4.72314e-12	0.788	0.2	0.0515	0.2235
P07947	Tyrosine-protein kinase Yes	YES1	Q8WUM4-S169	Q8WUM4	PDC6I	169	S	HIKETVLSALSREPT	FALSE	FALSE	0.6662755504076793	FALSE	Y	S/T	6.8512e-12	0.788	0.2	0.0515	0.2235
P07947	Tyrosine-protein kinase Yes	YES1	Q8WUM4-S340	Q8WUM4	PDC6I	340	S	GKATLVKSTPVNVPI	FALSE	FALSE	0.6493828976556981	FALSE	Y	S/T	4.09441e-12	0.788	0.2	0.0515	0.2235
P07947	Tyrosine-protein kinase Yes	YES1	Q8WUM4-S366	Q8WUM4	PDC6I	366	S	VPVSVQQSLAAYNQR	FALSE	FALSE	0.6473828976556981	FALSE	Y	S/T	1.44667e-12	0.788	0.2	0.0515	0.2235
P07947	Tyrosine-protein kinase Yes	YES1	Q8WUM4-S421	Q8WUM4	PDC6I	421	S	PQSILTKSRSVIEQG	FALSE	FALSE	0.6493828976556981	FALSE	Y	S/T	2.24015e-12	0.788	0.2	0.0515	0.2235
P07947	Tyrosine-protein kinase Yes	YES1	Q8WUM4-S423	Q8WUM4	PDC6I	423	S	SILTKSRSVIEQGGI	FALSE	FALSE	0.6493828976556981	FALSE	Y	S/T	3.8984e-12	0.788	0.2	0.0515	0.2235
P07947	Tyrosine-protein kinase Yes	YES1	Q8WUM4-S481	Q8WUM4	PDC6I	481	S	ERWQRTPSNELYKPL	FALSE	FALSE	0.6671326932648222	FALSE	Y	S/T	8.40885e-12	0.788	0.2	0.0515	0.2235
P07947	Tyrosine-protein kinase Yes	YES1	Q8WUM4-S575	Q8WUM4	PDC6I	575	S	GLENDLKSVNFDMTS	FALSE	FALSE	0.6671326932648222	FALSE	Y	S/T	8.61602e-12	0.788	0.2	0.0515	0.2235
P07947	Tyrosine-protein kinase Yes	YES1	Q8WUM4-S642	Q8WUM4	PDC6I	642	S	EFSKMKQSNNEANLR	FALSE	FALSE	0.6542281357509363	FALSE	Y	S/T	6.35272e-12	0.788	0.2	0.0515	0.2235
P07947	Tyrosine-protein kinase Yes	YES1	Q8WUM4-S692	Q8WUM4	PDC6I	692	S	VRFQNKCSDIVFARK	FALSE	FALSE	0.6651326932648222	FALSE	Y	S/T	1.13097e-11	0.788	0.2	0.0515	0.2235
P07947	Tyrosine-protein kinase Yes	YES1	Q8WUM4-S712	Q8WUM4	PDC6I	712	S	LLKDLQQSIAREPSA	FALSE	FALSE	0.6493828976556981	FALSE	Y	S/T	2.9223e-12	0.788	0.2	0.0515	0.2235
P07947	Tyrosine-protein kinase Yes	YES1	Q8WUM4-S718	Q8WUM4	PDC6I	718	S	QSIAREPSAPSIPTP	FALSE	FALSE	0.6493828976556981	FALSE	Y	S/T	1.80652e-12	0.788	0.2	0.0515	0.2235
P07947	Tyrosine-protein kinase Yes	YES1	Q8WUM4-S721	Q8WUM4	PDC6I	721	S	AREPSAPSIPTPAYQ	FALSE	FALSE	0.6493828976556981	FALSE	Y	S/T	2.65789e-12	0.788	0.2	0.0515	0.2235
P07947	Tyrosine-protein kinase Yes	YES1	Q8WUM4-S729	Q8WUM4	PDC6I	729	S	IPTPAYQSSPAGGHA	FALSE	FALSE	0.6493828976556981	FALSE	Y	S/T	2.75617e-12	0.788	0.2	0.0515	0.2235
P07947	Tyrosine-protein kinase Yes	YES1	Q8WUM4-S730	Q8WUM4	PDC6I	730	S	PTPAYQSSPAGGHAP	FALSE	FALSE	0.6509919202120891	FALSE	Y	S/T	2.74293e-13	0.788	0.2	0.0515	0.2235
P07947	Tyrosine-protein kinase Yes	YES1	Q8WUM4-T166	Q8WUM4	PDC6I	166	T	AFLHIKETVLSALSR	FALSE	FALSE	0.7713449978248509	FALSE	Y	S/T	3.88299e-8	0.788	0.2	0.0515	0.2235
P07947	Tyrosine-protein kinase Yes	YES1	Q8WUM4-T186	Q8WUM4	PDC6I	186	T	ISPDTVGTLSLIMLA	FALSE	FALSE	0.7615870613169143	FALSE	Y	S/T	8.16781e-9	0.788	0.2	0.0515	0.2235
P07947	Tyrosine-protein kinase Yes	YES1	Q8WUM4-T341	Q8WUM4	PDC6I	341	T	KATLVKSTPVNVPIS	FALSE	FALSE	0.733849246190864	FALSE	Y	S/T	2.59918e-9	0.788	0.2	0.0515	0.2235
P07947	Tyrosine-protein kinase Yes	YES1	Q8WUM4-T464	Q8WUM4	PDC6I	464	T	LLDEEEATDNDLRAK	FALSE	FALSE	0.7628021406819937	FALSE	Y	S/T	8.46494e-8	0.788	0.2	0.0515	0.2235
P07947	Tyrosine-protein kinase Yes	YES1	Q8WUM4-T479	Q8WUM4	PDC6I	479	T	FKERWQRTPSNELYK	FALSE	FALSE	0.7567013470312	FALSE	Y	S/T	4.63432e-9	0.788	0.2	0.0515	0.2235
P07947	Tyrosine-protein kinase Yes	YES1	Q8WUM4-T612	Q8WUM4	PDC6I	612	T	DRVYGGLTTKVQESL	FALSE	FALSE	0.7678092835391366	FALSE	Y	S/T	1.92174e-8	0.788	0.2	0.0515	0.2235
P07947	Tyrosine-protein kinase Yes	YES1	Q8WUM4-T613	Q8WUM4	PDC6I	613	T	RVYGGLTTKVQESLK	FALSE	FALSE	0.7628021406819937	FALSE	Y	S/T	8.8424e-8	0.788	0.2	0.0515	0.2235
P07947	Tyrosine-protein kinase Yes	YES1	Q8WUM4-T724	Q8WUM4	PDC6I	724	T	PSAPSIPTPAYQSSP	FALSE	FALSE	0.7231685354851566	FALSE	Y	S/T	1.02324e-9	0.788	0.2	0.0515	0.2235
P07947	Tyrosine-protein kinase Yes	YES1	Q8WUM4-T738	Q8WUM4	PDC6I	738	T	PAGGHAPTPPTPAPR	FALSE	FALSE	0.7260574243740452	FALSE	Y	S/T	1.3979e-9	0.788	0.2	0.0515	0.2235
P07947	Tyrosine-protein kinase Yes	YES1	Q8WUM4-T741	Q8WUM4	PDC6I	741	T	GHAPTPPTPAPRTMP	FALSE	FALSE	0.7187240910407121	FALSE	Y	S/T	7.56616e-10	0.788	0.2	0.0515	0.2235
P07947	Tyrosine-protein kinase Yes	YES1	Q8WUM4-Y39	Q8WUM4	PDC6I	39	Y	GGEEQAQYCRAAEEL	FALSE	FALSE	0.8272013020733036	FALSE	Y	Y	0.999219	0.788	0.2	0.0515	0.2235
P07947	Tyrosine-protein kinase Yes	YES1	Q8WUM4-Y223	Q8WUM4	PDC6I	223	Y	LANQAADYFGDAFKQ	FALSE	FALSE	0.8272013020733036	FALSE	Y	Y	0.999174	0.788	0.2	0.0515	0.2235
P07947	Tyrosine-protein kinase Yes	YES1	Q8WUM4-Y258	Q8WUM4	PDC6I	258	Y	IMQANAEYHQSILAK	FALSE	FALSE	0.8224568576288591	FALSE	Y	Y	0.999086	0.788	0.2	0.0515	0.2235
P07947	Tyrosine-protein kinase Yes	YES1	Q8WUM4-Y294	Q8WUM4	PDC6I	294	Y	VASRYDEYVNVKDFS	FALSE	FALSE	0.8163101946482338	FALSE	Y	Y	0.999627	0.788	0.2	0.0515	0.2235
P07947	Tyrosine-protein kinase Yes	YES1	Q8WUM4-Y319	Q8WUM4	PDC6I	319	Y	KKDNDFIYHDRVPDL	FALSE	FALSE	0.8163101946482338	FALSE	Y	Y	0.999636	0.788	0.2	0.0515	0.2235
P07947	Tyrosine-protein kinase Yes	YES1	Q8WUM4-Y370	Q8WUM4	PDC6I	370	Y	VQQSLAAYNQRKADL	FALSE	FALSE	0.8211265767985783	FALSE	Y	Y	0.999499	0.788	0.2	0.0515	0.2235
P07947	Tyrosine-protein kinase Yes	YES1	Q8WUM4-Y485	Q8WUM4	PDC6I	485	Y	RTPSNELYKPLRAEG	FALSE	FALSE	0.8165005020252202	FALSE	Y	Y	0.999841	0.788	0.2	0.0515	0.2235
P07947	Tyrosine-protein kinase Yes	YES1	Q8WUM4-Y608	Q8WUM4	PDC6I	608	Y	VTELDRVYGGLTTKV	FALSE	FALSE	0.8174383212108655	FALSE	Y	Y	0.999882	0.788	0.2	0.0515	0.2235
P07947	Tyrosine-protein kinase Yes	YES1	Q8WUM4-Y727	Q8WUM4	PDC6I	727	Y	PSIPTPAYQSSPAGG	FALSE	FALSE	0.827313820870296	FALSE	Y	Y	0.996839	0.788	0.2	0.0515	0.2235
P07947	Tyrosine-protein kinase Yes	YES1	Q8WUW1-Y21	Q8WUW1	BRK1	21	Y	QDWANREYIEIITSS	FALSE	FALSE	0.6041843445437232	FALSE	Y	Y	0.998453	0.658	0.426	0.041	0.041
P07947	Tyrosine-protein kinase Yes	YES1	Q8WUW1-Y63	Q8WUW1	BRK1	63	Y	ALERRIEYIEARVTK	FALSE	FALSE	0.6008077998623801	FALSE	Y	Y	0.997604	0.658	0.426	0.041	0.041
P07947	Tyrosine-protein kinase Yes	YES1	Q8WUY3-S110	Q8WUY3	PRUN2	110	S	LSITLVGSSVLASED	FALSE	FALSE	0.632666197285853	FALSE	Y	S/T	3.10825e-12	0.841	0.153	0.0475	0.414
P07947	Tyrosine-protein kinase Yes	YES1	Q8WUY3-S171	Q8WUY3	PRUN2	171	S	LAHRLRGSILFKWMT	FALSE	FALSE	0.632666197285853	FALSE	Y	S/T	2.42221e-12	0.841	0.153	0.0475	0.414
P07947	Tyrosine-protein kinase Yes	YES1	Q8WUY3-S562	Q8WUY3	PRUN2	562	S	LSGAGKDSLVEHDEE	FALSE	FALSE	0.630666197285853	FALSE	Y	S/T	1.14652e-12	0.841	0.153	0.0475	0.414
P07947	Tyrosine-protein kinase Yes	YES1	Q8WUY3-S576	Q8WUY3	PRUN2	576	S	EFVQRQDSPRDNSER	FALSE	FALSE	0.6342752198422439	FALSE	Y	S/T	1.2523e-13	0.841	0.153	0.0475	0.414
P07947	Tyrosine-protein kinase Yes	YES1	Q8WUY3-S581	Q8WUY3	PRUN2	581	S	QDSPRDNSERNLSLT	FALSE	FALSE	0.632666197285853	FALSE	Y	S/T	2.63932e-12	0.841	0.153	0.0475	0.414
P07947	Tyrosine-protein kinase Yes	YES1	Q8WUY3-S586	Q8WUY3	PRUN2	586	S	DNSERNLSLTDFVGD	FALSE	FALSE	0.630666197285853	FALSE	Y	S/T	1.09648e-12	0.841	0.153	0.0475	0.414
P07947	Tyrosine-protein kinase Yes	YES1	Q8WUY3-S595	Q8WUY3	PRUN2	595	S	TDFVGDESPSPERLK	FALSE	FALSE	0.6342752198422439	FALSE	Y	S/T	3.40314e-13	0.841	0.153	0.0475	0.414
P07947	Tyrosine-protein kinase Yes	YES1	Q8WUY3-S597	Q8WUY3	PRUN2	597	S	FVGDESPSPERLKNT	FALSE	FALSE	0.6342752198422439	FALSE	Y	S/T	3.35142e-13	0.841	0.153	0.0475	0.414
P07947	Tyrosine-protein kinase Yes	YES1	Q8WUY3-S619	Q8WUY3	PRUN2	619	S	PMNSLVESSPSTEEP	FALSE	FALSE	0.632666197285853	FALSE	Y	S/T	3.20889e-12	0.841	0.153	0.0475	0.414
P07947	Tyrosine-protein kinase Yes	YES1	Q8WUY3-S620	Q8WUY3	PRUN2	620	S	MNSLVESSPSTEEPA	FALSE	FALSE	0.6342752198422439	FALSE	Y	S/T	2.76256e-13	0.841	0.153	0.0475	0.414
P07947	Tyrosine-protein kinase Yes	YES1	Q8WUY3-S622	Q8WUY3	PRUN2	622	S	SLVESSPSTEEPASL	FALSE	FALSE	0.630666197285853	FALSE	Y	S/T	1.2673e-12	0.841	0.153	0.0475	0.414
P07947	Tyrosine-protein kinase Yes	YES1	Q8WUY3-S682	Q8WUY3	PRUN2	682	S	EQESVFQSPESWKEH	FALSE	FALSE	0.6342752198422439	FALSE	Y	S/T	1.80931e-13	0.841	0.153	0.0475	0.414
P07947	Tyrosine-protein kinase Yes	YES1	Q8WUY3-S692	Q8WUY3	PRUN2	692	S	SWKEHKPSSIDRRAS	FALSE	FALSE	0.6364638163334719	FALSE	Y	S/T	5.79149e-12	0.841	0.153	0.0475	0.414
P07947	Tyrosine-protein kinase Yes	YES1	Q8WUY3-S699	Q8WUY3	PRUN2	699	S	SSIDRRASDSVFQPK	FALSE	FALSE	0.632666197285853	FALSE	Y	S/T	4.12386e-12	0.841	0.153	0.0475	0.414
P07947	Tyrosine-protein kinase Yes	YES1	Q8WUY3-S701	Q8WUY3	PRUN2	701	S	IDRRASDSVFQPKSL	FALSE	FALSE	0.632666197285853	FALSE	Y	S/T	2.134e-12	0.841	0.153	0.0475	0.414
P07947	Tyrosine-protein kinase Yes	YES1	Q8WUY3-S737	Q8WUY3	PRUN2	737	S	IQDKNEESLPFQNLP	FALSE	FALSE	0.632666197285853	FALSE	Y	S/T	2.25422e-12	0.841	0.153	0.0475	0.414
P07947	Tyrosine-protein kinase Yes	YES1	Q8WUY3-S754	Q8WUY3	PRUN2	754	S	KSPLPNTSPQGTNHL	FALSE	FALSE	0.630666197285853	FALSE	Y	S/T	4.37791e-13	0.841	0.153	0.0475	0.414
P07947	Tyrosine-protein kinase Yes	YES1	Q8WUY3-S774	Q8WUY3	PRUN2	774	S	SLWHSGRSPTAMPEP	FALSE	FALSE	0.6342752198422439	FALSE	Y	S/T	2.36135e-13	0.841	0.153	0.0475	0.414
P07947	Tyrosine-protein kinase Yes	YES1	Q8WUY3-S844	Q8WUY3	PRUN2	844	S	AKSGFAFSSSELLDN	FALSE	FALSE	0.6353328639525196	FALSE	Y	S/T	4.8999e-12	0.841	0.153	0.0475	0.414
P07947	Tyrosine-protein kinase Yes	YES1	Q8WUY3-S918	Q8WUY3	PRUN2	918	S	KVYEKVDSWNLFEEN	FALSE	FALSE	0.632666197285853	FALSE	Y	S/T	1.65507e-12	0.841	0.153	0.0475	0.414
P07947	Tyrosine-protein kinase Yes	YES1	Q8WUY3-S1024	Q8WUY3	PRUN2	1024	S	QSSRNRISSGPGNLD	FALSE	FALSE	0.6465935460632019	FALSE	Y	S/T	7.39159e-12	0.841	0.153	0.0475	0.414
P07947	Tyrosine-protein kinase Yes	YES1	Q8WUY3-S1025	Q8WUY3	PRUN2	1025	S	SSRNRISSGPGNLDM	FALSE	FALSE	0.632666197285853	FALSE	Y	S/T	2.61602e-12	0.841	0.153	0.0475	0.414
P07947	Tyrosine-protein kinase Yes	YES1	Q8WUY3-S1211	Q8WUY3	PRUN2	1211	S	HHTLNEKSGQLIANS	FALSE	FALSE	0.6455935460632019	FALSE	Y	S/T	1.18255e-11	0.841	0.153	0.0475	0.414
P07947	Tyrosine-protein kinase Yes	YES1	Q8WUY3-S1264	Q8WUY3	PRUN2	1264	S	ANVKDTHSPDAPAAS	FALSE	FALSE	0.6342752198422439	FALSE	Y	S/T	3.21444e-13	0.841	0.153	0.0475	0.414
P07947	Tyrosine-protein kinase Yes	YES1	Q8WUY3-S1420	Q8WUY3	PRUN2	1420	S	RDVQTGMSADNLQPK	FALSE	FALSE	0.632666197285853	FALSE	Y	S/T	2.45805e-12	0.841	0.153	0.0475	0.414
P07947	Tyrosine-protein kinase Yes	YES1	Q8WUY3-S1440	Q8WUY3	PRUN2	1440	S	HLMSQRNSGETTETS	FALSE	FALSE	0.632666197285853	FALSE	Y	S/T	3.5192e-12	0.841	0.153	0.0475	0.414
P07947	Tyrosine-protein kinase Yes	YES1	Q8WUY3-S1528	Q8WUY3	PRUN2	1528	S	SLPGAGSSGNFDRDT	FALSE	FALSE	0.6364638163334719	FALSE	Y	S/T	6.35894e-12	0.841	0.153	0.0475	0.414
P07947	Tyrosine-protein kinase Yes	YES1	Q8WUY3-S1613	Q8WUY3	PRUN2	1613	S	RINEFEKSFDRKTPT	FALSE	FALSE	0.6353328639525196	FALSE	Y	S/T	4.9499e-12	0.841	0.153	0.0475	0.414
P07947	Tyrosine-protein kinase Yes	YES1	Q8WUY3-S1639	Q8WUY3	PRUN2	1639	S	DSFSSLSSPETGKYS	FALSE	FALSE	0.6342752198422439	FALSE	Y	S/T	1.77963e-13	0.841	0.153	0.0475	0.414
P07947	Tyrosine-protein kinase Yes	YES1	Q8WUY3-S1670	Q8WUY3	PRUN2	1670	S	EKNEHDISATVQPED	FALSE	FALSE	0.6455935460632019	FALSE	Y	S/T	1.10451e-11	0.841	0.153	0.0475	0.414
P07947	Tyrosine-protein kinase Yes	YES1	Q8WUY3-S1719	Q8WUY3	PRUN2	1719	S	DESRAWDSLNESNKF	FALSE	FALSE	0.630666197285853	FALSE	Y	S/T	1.26235e-12	0.841	0.153	0.0475	0.414
P07947	Tyrosine-protein kinase Yes	YES1	Q8WUY3-S1723	Q8WUY3	PRUN2	1723	S	AWDSLNESNKFLVTA	FALSE	FALSE	0.6364638163334719	FALSE	Y	S/T	6.42691e-12	0.841	0.153	0.0475	0.414
P07947	Tyrosine-protein kinase Yes	YES1	Q8WUY3-S1744	Q8WUY3	PRUN2	1744	S	IYDYLDSSEPAENEN	FALSE	FALSE	0.6353328639525196	FALSE	Y	S/T	4.92069e-12	0.841	0.153	0.0475	0.414
P07947	Tyrosine-protein kinase Yes	YES1	Q8WUY3-S1762	Q8WUY3	PRUN2	1762	S	PFCDNQQSSPDPWTF	FALSE	FALSE	0.632666197285853	FALSE	Y	S/T	2.68283e-12	0.841	0.153	0.0475	0.414
P07947	Tyrosine-protein kinase Yes	YES1	Q8WUY3-S1788	Q8WUY3	PRUN2	1788	S	AVEKEKRSSPETGTT	FALSE	FALSE	0.632666197285853	FALSE	Y	S/T	3.81978e-12	0.841	0.153	0.0475	0.414
P07947	Tyrosine-protein kinase Yes	YES1	Q8WUY3-S1789	Q8WUY3	PRUN2	1789	S	VEKEKRSSPETGTTG	FALSE	FALSE	0.6342752198422439	FALSE	Y	S/T	2.37345e-13	0.841	0.153	0.0475	0.414
P07947	Tyrosine-protein kinase Yes	YES1	Q8WUY3-S1803	Q8WUY3	PRUN2	1803	S	GDVAWQISPKASFPK	FALSE	FALSE	0.630666197285853	FALSE	Y	S/T	7.08273e-13	0.841	0.153	0.0475	0.414
P07947	Tyrosine-protein kinase Yes	YES1	Q8WUY3-S1842	Q8WUY3	PRUN2	1842	S	QEGRLIESPFERELS	FALSE	FALSE	0.6342752198422439	FALSE	Y	S/T	2.98425e-13	0.841	0.153	0.0475	0.414
P07947	Tyrosine-protein kinase Yes	YES1	Q8WUY3-S1849	Q8WUY3	PRUN2	1849	S	SPFERELSDSSGVLE	FALSE	FALSE	0.6353328639525196	FALSE	Y	S/T	5.25928e-12	0.841	0.153	0.0475	0.414
P07947	Tyrosine-protein kinase Yes	YES1	Q8WUY3-S2023	Q8WUY3	PRUN2	2023	S	ENFPAVSSPTQLIMK	FALSE	FALSE	0.6342752198422439	FALSE	Y	S/T	1.53004e-13	0.841	0.153	0.0475	0.414
P07947	Tyrosine-protein kinase Yes	YES1	Q8WUY3-S2180	Q8WUY3	PRUN2	2180	S	YQADIKGSSQPASHK	FALSE	FALSE	0.632666197285853	FALSE	Y	S/T	2.40541e-12	0.841	0.153	0.0475	0.414
P07947	Tyrosine-protein kinase Yes	YES1	Q8WUY3-S2181	Q8WUY3	PRUN2	2181	S	QADIKGSSQPASHKG	FALSE	FALSE	0.632666197285853	FALSE	Y	S/T	2.03048e-12	0.841	0.153	0.0475	0.414
P07947	Tyrosine-protein kinase Yes	YES1	Q8WUY3-S2185	Q8WUY3	PRUN2	2185	S	KGSSQPASHKGSPEP	FALSE	FALSE	0.632666197285853	FALSE	Y	S/T	1.87719e-12	0.841	0.153	0.0475	0.414
P07947	Tyrosine-protein kinase Yes	YES1	Q8WUY3-S2189	Q8WUY3	PRUN2	2189	S	QPASHKGSPEPSEIN	FALSE	FALSE	0.6342752198422439	FALSE	Y	S/T	2.52575e-13	0.841	0.153	0.0475	0.414
P07947	Tyrosine-protein kinase Yes	YES1	Q8WUY3-S2193	Q8WUY3	PRUN2	2193	S	HKGSPEPSEINGDNS	FALSE	FALSE	0.6364638163334719	FALSE	Y	S/T	6.50849e-12	0.841	0.153	0.0475	0.414
P07947	Tyrosine-protein kinase Yes	YES1	Q8WUY3-S2200	Q8WUY3	PRUN2	2200	S	SEINGDNSTGLQVSE	FALSE	FALSE	0.632666197285853	FALSE	Y	S/T	1.92598e-12	0.841	0.153	0.0475	0.414
P07947	Tyrosine-protein kinase Yes	YES1	Q8WUY3-S2211	Q8WUY3	PRUN2	2211	S	QVSEKGASPDMAPIL	FALSE	FALSE	0.6342752198422439	FALSE	Y	S/T	2.32789e-13	0.841	0.153	0.0475	0.414
P07947	Tyrosine-protein kinase Yes	YES1	Q8WUY3-S2325	Q8WUY3	PRUN2	2325	S	DMSKLTLSEGHPETP	FALSE	FALSE	0.6353328639525196	FALSE	Y	S/T	5.18533e-12	0.841	0.153	0.0475	0.414
P07947	Tyrosine-protein kinase Yes	YES1	Q8WUY3-S2345	Q8WUY3	PRUN2	2345	S	GKQDICSSEASWGDF	FALSE	FALSE	0.632666197285853	FALSE	Y	S/T	4.30517e-12	0.841	0.153	0.0475	0.414
P07947	Tyrosine-protein kinase Yes	YES1	Q8WUY3-S2348	Q8WUY3	PRUN2	2348	S	DICSSEASWGDFEYD	FALSE	FALSE	0.630666197285853	FALSE	Y	S/T	1.26163e-12	0.841	0.153	0.0475	0.414
P07947	Tyrosine-protein kinase Yes	YES1	Q8WUY3-S2384	Q8WUY3	PRUN2	2384	S	DPPLEEDSLKQSLAP	FALSE	FALSE	0.630666197285853	FALSE	Y	S/T	1.40839e-12	0.841	0.153	0.0475	0.414
P07947	Tyrosine-protein kinase Yes	YES1	Q8WUY3-S2416	Q8WUY3	PRUN2	2416	S	ETIEEAGSPEDESLG	FALSE	FALSE	0.6342752198422439	FALSE	Y	S/T	2.791e-13	0.841	0.153	0.0475	0.414
P07947	Tyrosine-protein kinase Yes	YES1	Q8WUY3-S2439	Q8WUY3	PRUN2	2439	S	SALPDRRSEGNQAET	FALSE	FALSE	0.6353328639525196	FALSE	Y	S/T	4.92379e-12	0.841	0.153	0.0475	0.414
P07947	Tyrosine-protein kinase Yes	YES1	Q8WUY3-S2453	Q8WUY3	PRUN2	2453	S	TKNRLPGSQLAVLHI	FALSE	FALSE	0.630666197285853	FALSE	Y	S/T	1.14656e-12	0.841	0.153	0.0475	0.414
P07947	Tyrosine-protein kinase Yes	YES1	Q8WUY3-S2698	Q8WUY3	PRUN2	2698	S	ASGPVSQSQKSKSRG	FALSE	FALSE	0.630666197285853	FALSE	Y	S/T	1.14726e-12	0.841	0.153	0.0475	0.414
P07947	Tyrosine-protein kinase Yes	YES1	Q8WUY3-S2727	Q8WUY3	PRUN2	2727	S	DNEWEMLSPQPVQKN	FALSE	FALSE	0.6342752198422439	FALSE	Y	S/T	3.30797e-13	0.841	0.153	0.0475	0.414
P07947	Tyrosine-protein kinase Yes	YES1	Q8WUY3-S2864	Q8WUY3	PRUN2	2864	S	NKDSGQESESIPEYT	FALSE	FALSE	0.6480379905076463	FALSE	Y	S/T	2.35423e-11	0.841	0.153	0.0475	0.414
P07947	Tyrosine-protein kinase Yes	YES1	Q8WUY3-S2866	Q8WUY3	PRUN2	2866	S	DSGQESESIPEYTAE	FALSE	FALSE	0.6485935460632019	FALSE	Y	S/T	7.73041e-12	0.841	0.153	0.0475	0.414
P07947	Tyrosine-protein kinase Yes	YES1	Q8WUY3-T588	Q8WUY3	PRUN2	588	T	SERNLSLTDFVGDES	FALSE	FALSE	0.7220418068203621	FALSE	Y	S/T	2.74743e-8	0.841	0.153	0.0475	0.414
P07947	Tyrosine-protein kinase Yes	YES1	Q8WUY3-T623	Q8WUY3	PRUN2	623	T	LVESSPSTEEPASLY	FALSE	FALSE	0.7160060925346479	FALSE	Y	S/T	1.79573e-8	0.841	0.153	0.0475	0.414
P07947	Tyrosine-protein kinase Yes	YES1	Q8WUY3-T753	Q8WUY3	PRUN2	753	T	EKSPLPNTSPQGTNH	FALSE	FALSE	0.7140060925346479	FALSE	Y	S/T	6.97264e-9	0.841	0.153	0.0475	0.414
P07947	Tyrosine-protein kinase Yes	YES1	Q8WUY3-T776	Q8WUY3	PRUN2	776	T	WHSGRSPTAMPEPWG	FALSE	FALSE	0.7140060925346479	FALSE	Y	S/T	1.20146e-8	0.841	0.153	0.0475	0.414
P07947	Tyrosine-protein kinase Yes	YES1	Q8WUY3-T1262	Q8WUY3	PRUN2	1262	T	HSANVKDTHSPDAPA	FALSE	FALSE	0.7140060925346479	FALSE	Y	S/T	6.48513e-9	0.841	0.153	0.0475	0.414
P07947	Tyrosine-protein kinase Yes	YES1	Q8WUY3-T1618	Q8WUY3	PRUN2	1618	T	EKSFDRKTPTFLEIW	FALSE	FALSE	0.6906500029729956	FALSE	Y	S/T	1.98186e-9	0.841	0.153	0.0475	0.414
P07947	Tyrosine-protein kinase Yes	YES1	Q8WUY3-T1620	Q8WUY3	PRUN2	1620	T	SFDRKTPTFLEIWND	FALSE	FALSE	0.7160060925346479	FALSE	Y	S/T	1.29839e-8	0.841	0.153	0.0475	0.414
P07947	Tyrosine-protein kinase Yes	YES1	Q8WUY3-T1651	Q8WUY3	PRUN2	1651	T	KYSEHSGTHQESNLI	FALSE	FALSE	0.7140060925346479	FALSE	Y	S/T	8.72041e-9	0.841	0.153	0.0475	0.414
P07947	Tyrosine-protein kinase Yes	YES1	Q8WUY3-T1792	Q8WUY3	PRUN2	1792	T	EKRSSPETGTTGDVA	FALSE	FALSE	0.7200418068203621	FALSE	Y	S/T	2.40265e-8	0.841	0.153	0.0475	0.414
P07947	Tyrosine-protein kinase Yes	YES1	Q8WUY3-T1794	Q8WUY3	PRUN2	1794	T	RSSPETGTTGDVAWQ	FALSE	FALSE	0.7140060925346479	FALSE	Y	S/T	7.41106e-9	0.841	0.153	0.0475	0.414
P07947	Tyrosine-protein kinase Yes	YES1	Q8WUY3-T1795	Q8WUY3	PRUN2	1795	T	SSPETGTTGDVAWQI	FALSE	FALSE	0.7200418068203621	FALSE	Y	S/T	3.89257e-8	0.841	0.153	0.0475	0.414
P07947	Tyrosine-protein kinase Yes	YES1	Q8WUY3-T2091	Q8WUY3	PRUN2	2091	T	GENPDILTHCEHDSN	FALSE	FALSE	0.7160060925346479	FALSE	Y	S/T	1.54607e-8	0.841	0.153	0.0475	0.414
P07947	Tyrosine-protein kinase Yes	YES1	Q8WUY3-T2137	Q8WUY3	PRUN2	2137	T	ESSELCLTEPEIDEE	FALSE	FALSE	0.7200418068203621	FALSE	Y	S/T	2.55142e-8	0.841	0.153	0.0475	0.414
P07947	Tyrosine-protein kinase Yes	YES1	Q8WUY3-T2201	Q8WUY3	PRUN2	2201	T	EINGDNSTGLQVSEK	FALSE	FALSE	0.7200418068203621	FALSE	Y	S/T	2.33336e-8	0.841	0.153	0.0475	0.414
P07947	Tyrosine-protein kinase Yes	YES1	Q8WUY3-T2323	Q8WUY3	PRUN2	2323	T	IDDMSKLTLSEGHPE	FALSE	FALSE	0.7140060925346479	FALSE	Y	S/T	8.698e-9	0.841	0.153	0.0475	0.414
P07947	Tyrosine-protein kinase Yes	YES1	Q8WUY3-T2331	Q8WUY3	PRUN2	2331	T	LSEGHPETPVDGDLG	FALSE	FALSE	0.6948913306298861	FALSE	Y	S/T	2.93223e-9	0.841	0.153	0.0475	0.414
P07947	Tyrosine-protein kinase Yes	YES1	Q8WUY3-T2393	Q8WUY3	PRUN2	2393	T	KQSLAPYTPPFDLSY	FALSE	FALSE	0.6906500029729956	FALSE	Y	S/T	2.06641e-9	0.841	0.153	0.0475	0.414
P07947	Tyrosine-protein kinase Yes	YES1	Q8WUY3-T2967	Q8WUY3	PRUN2	2967	T	IVYLNGATPRRRMPG	FALSE	FALSE	0.6948913306298861	FALSE	Y	S/T	2.75191e-9	0.841	0.153	0.0475	0.414
P07947	Tyrosine-protein kinase Yes	YES1	Q8WUY3-Y1738	Q8WUY3	PRUN2	1738	Y	DPKSENIYDYLDSSE	FALSE	FALSE	0.7749303393592816	FALSE	Y	Y	0.999865	0.841	0.153	0.0475	0.414
P07947	Tyrosine-protein kinase Yes	YES1	Q8WUY3-Y1740	Q8WUY3	PRUN2	1740	Y	KSENIYDYLDSSEPA	FALSE	FALSE	0.8024843562022675	FALSE	Y	Y	0.996367	0.841	0.153	0.0475	0.414
P07947	Tyrosine-protein kinase Yes	YES1	Q8WUY3-Y2147	Q8WUY3	PRUN2	2147	Y	EIDEEPIYEPGREFV	FALSE	FALSE	0.7870592328600322	FALSE	Y	Y	0.999773	0.841	0.153	0.0475	0.414
P07947	Tyrosine-protein kinase Yes	YES1	Q8WUY3-Y2550	Q8WUY3	PRUN2	2550	Y	RHALHMDYILVNREE	FALSE	FALSE	0.7928273929608307	FALSE	Y	Y	0.999089	0.841	0.153	0.0475	0.414
P07947	Tyrosine-protein kinase Yes	YES1	Q8WUY3-Y2945	Q8WUY3	PRUN2	2945	Y	VMENLFLYVISTLEL	FALSE	FALSE	0.7948273929608307	FALSE	Y	Y	0.999117	0.841	0.153	0.0475	0.414
P07947	Tyrosine-protein kinase Yes	YES1	Q8WUY3-Y2958	Q8WUY3	PRUN2	2958	Y	ELMVAEDYMIVYLNG	FALSE	FALSE	0.7960718374052751	FALSE	Y	Y	0.999184	0.841	0.153	0.0475	0.414
P07947	Tyrosine-protein kinase Yes	YES1	Q8WV22-S260	Q8WV22	NSE1	260	S	VLKSNKKSLRSRQH_	FALSE	FALSE	0.5324472827967134	FALSE	Y	S/T	7.85738e-13	0.453	0.409	0.041	0.041
P07947	Tyrosine-protein kinase Yes	YES1	Q8WV28-T135	Q8WV28	BLNK	135	T	HSPPFSKTLPSKPSW	FALSE	FALSE	0.5054019777265263	FALSE	Y	S/T	1.05786e-8	0.685	0.485	0.041	0.0595
P07947	Tyrosine-protein kinase Yes	YES1	Q8WV28-T152	Q8WV28	BLNK	152	T	EKARLTSTLPALTAL	FALSE	FALSE	0.5044019777265263	FALSE	Y	S/T	5.78278e-9	0.685	0.485	0.041	0.0595
P07947	Tyrosine-protein kinase Yes	YES1	Q8WV28-T193	Q8WV28	BLNK	193	T	DENYIHPTESSSPPP	FALSE	FALSE	0.5062111672505837	FALSE	Y	S/T	4.99477e-8	0.685	0.485	0.041	0.0595
P07947	Tyrosine-protein kinase Yes	YES1	Q8WV28-T223	Q8WV28	BLNK	223	T	TPASPPGTASGRNSG	FALSE	FALSE	0.5021519777265263	FALSE	Y	S/T	1.27287e-8	0.685	0.485	0.041	0.0595
P07947	Tyrosine-protein kinase Yes	YES1	Q8WV28-T253	Q8WV28	BLNK	253	T	PRAGKKPTTPLKTTP	FALSE	FALSE	0.5077376529077705	FALSE	Y	S/T	2.12673e-8	0.685	0.485	0.041	0.0595
P07947	Tyrosine-protein kinase Yes	YES1	Q8WV28-T254	Q8WV28	BLNK	254	T	RAGKKPTTPLKTTPV	FALSE	FALSE	0.5021389860226678	FALSE	Y	S/T	3.144e-9	0.685	0.485	0.041	0.0595
P07947	Tyrosine-protein kinase Yes	YES1	Q8WV28-Y72	Q8WV28	BLNK	72	Y	SDDFDSDYENPDEHS	FALSE	FALSE	0.7749483048602572	FALSE	Y	Y	0.999643	0.685	0.485	0.041	0.0595
P07947	Tyrosine-protein kinase Yes	YES1	Q8WV28-Y84	Q8WV28	BLNK	84	Y	EHSDSEMYVMPAEEN	FALSE	FALSE	0.7368038948894536	FALSE	Y	Y	0.999229	0.685	0.485	0.041	0.0595
P07947	Tyrosine-protein kinase Yes	YES1	Q8WV28-Y96	Q8WV28	BLNK	96	Y	EENADDSYEPPPVEQ	FALSE	FALSE	0.7684186299055823	FALSE	Y	Y	0.999594	0.685	0.485	0.041	0.0595
P07947	Tyrosine-protein kinase Yes	YES1	Q8WV28-Y178	Q8WV28	BLNK	178	Y	LLEDEADYVVPVEDN	FALSE	FALSE	0.7603908243777769	FALSE	Y	Y	0.999478	0.685	0.485	0.041	0.0595
P07947	Tyrosine-protein kinase Yes	YES1	Q8WV28-Y189	Q8WV28	BLNK	189	Y	VEDNDENYIHPTESS	FALSE	FALSE	0.7368038948894536	FALSE	Y	Y	0.999224	0.685	0.485	0.041	0.0595
P07947	Tyrosine-protein kinase Yes	YES1	Q8WVP7-Y32	Q8WVP7	LMBR1	32	Y	FLLFAILYVVSYFII	FALSE	FALSE	0.5072993678741622	FALSE	Y	Y	0.998746	0.633	0.795	0.041	0.041
P07947	Tyrosine-protein kinase Yes	YES1	Q8WVP7-Y36	Q8WVP7	LMBR1	36	Y	AILYVVSYFIITRYK	FALSE	FALSE	0.5176608812931303	FALSE	Y	Y	0.998147	0.633	0.795	0.041	0.041
P07947	Tyrosine-protein kinase Yes	YES1	Q8WVP7-Y42	Q8WVP7	LMBR1	42	Y	SYFIITRYKRKSDEQ	FALSE	FALSE	0.5082149522897466	FALSE	Y	Y	0.998875	0.633	0.795	0.041	0.041
P07947	Tyrosine-protein kinase Yes	YES1	Q8WVZ9-S3	Q8WVZ9	KBTB7	3	S	_____MQSREDVPRS	FALSE	FALSE	0.5639248655432323	FALSE	Y	S/T	3.59074e-13	0.487	0.439	0.041	0.041
P07947	Tyrosine-protein kinase Yes	YES1	Q8WVZ9-S15	Q8WVZ9	KBTB7	15	S	PRSRRLASPRGGRRP	FALSE	FALSE	0.5683608903879529	FALSE	Y	S/T	6.95453e-14	0.487	0.439	0.041	0.041
P07947	Tyrosine-protein kinase Yes	YES1	Q8WVZ9-S26	Q8WVZ9	KBTB7	26	S	GRRPKRISKPSVSAF	FALSE	FALSE	0.5396692710617941	FALSE	Y	S/T	3.89588e-12	0.487	0.439	0.041	0.041
P07947	Tyrosine-protein kinase Yes	YES1	Q8WVZ9-S29	Q8WVZ9	KBTB7	29	S	PKRISKPSVSAFFTG	FALSE	FALSE	0.583414548082915	FALSE	Y	S/T	8.76131e-13	0.487	0.439	0.041	0.041
P07947	Tyrosine-protein kinase Yes	YES1	Q8WWA1-S51	Q8WWA1	TMM40	51	S	QYERNKSSSSSSSSS	FALSE	FALSE	0.5294960548841647	FALSE	Y	S/T	1.08644e-12	0.457	0.409	0.041	0.041
P07947	Tyrosine-protein kinase Yes	YES1	Q8WWA1-S147	Q8WWA1	TMM40	147	S	ASGEVEASQLRRLNI	FALSE	FALSE	0.5067001748618016	FALSE	Y	S/T	1.80734e-12	0.457	0.403	0.041	0.041
P07947	Tyrosine-protein kinase Yes	YES1	Q8WWI1-Y185	Q8WWI1	LMO7	185	Y	RKAQSNPYYNGPHLN	FALSE	FALSE	0.6052866217321684	FALSE	Y	Y	0.996087	0.654	0.427	0.041	0.041
P07947	Tyrosine-protein kinase Yes	YES1	Q8WWI1-Y186	Q8WWI1	LMO7	186	Y	KAQSNPYYNGPHLNL	FALSE	FALSE	0.6098486508256765	FALSE	Y	Y	0.998466	0.654	0.427	0.041	0.041
P07947	Tyrosine-protein kinase Yes	YES1	Q8WWI1-Y223	Q8WWI1	LMO7	223	Y	RSGRDSGYGDIWCPE	FALSE	FALSE	0.6102420695142968	FALSE	Y	Y	0.997455	0.654	0.427	0.041	0.041
P07947	Tyrosine-protein kinase Yes	YES1	Q8WWI1-Y289	Q8WWI1	LMO7	289	Y	FTFKMQDYNKDDMSY	FALSE	FALSE	0.6097190446562337	FALSE	Y	Y	0.997701	0.654	0.427	0.041	0.041
P07947	Tyrosine-protein kinase Yes	YES1	Q8WWI1-Y296	Q8WWI1	LMO7	296	Y	YNKDDMSYRRISAVE	FALSE	FALSE	0.6034949550655017	FALSE	Y	Y	0.99589	0.654	0.427	0.041	0.041
P07947	Tyrosine-protein kinase Yes	YES1	Q8WWI1-Y323	Q8WWI1	LMO7	323	Y	NKSRQPSYVPAPLRK	FALSE	FALSE	0.6066566107271945	FALSE	Y	Y	0.998104	0.654	0.427	0.041	0.041
P07947	Tyrosine-protein kinase Yes	YES1	Q8WWI1-Y697	Q8WWI1	LMO7	697	Y	ERLFQKIYGENGSKS	FALSE	FALSE	0.6372610085024378	FALSE	Y	Y	0.999748	0.654	0.427	0.041	0.041
P07947	Tyrosine-protein kinase Yes	YES1	Q8WWI1-Y721	Q8WWI1	LMO7	721	Y	QNLRQLRYEEMQKIK	FALSE	FALSE	0.614851221773651	FALSE	Y	Y	0.999018	0.654	0.427	0.041	0.041
P07947	Tyrosine-protein kinase Yes	YES1	Q8WWI1-Y804	Q8WWI1	LMO7	804	Y	VPSRRRMYSFDDVLE	FALSE	FALSE	0.6038269388711698	FALSE	Y	Y	0.995633	0.654	0.427	0.041	0.041
P07947	Tyrosine-protein kinase Yes	YES1	Q8WWI1-Y826	Q8WWI1	LMO7	826	Y	MTVSEASYQSERVEE	FALSE	FALSE	0.6013824944267252	FALSE	Y	Y	0.995053	0.654	0.427	0.041	0.041
P07947	Tyrosine-protein kinase Yes	YES1	Q8WWI1-Y838	Q8WWI1	LMO7	838	Y	VEEKGATYPSEIPKE	FALSE	FALSE	0.5690865922285666	FALSE	Y	Y	0.975941	0.654	0.427	0.041	0.041
P07947	Tyrosine-protein kinase Yes	YES1	Q8WWI1-Y931	Q8WWI1	LMO7	931	Y	ISSLPRSYTMDDAWK	FALSE	FALSE	0.5882687890159465	FALSE	Y	Y	0.993731	0.654	0.427	0.041	0.041
P07947	Tyrosine-protein kinase Yes	YES1	Q8WWI1-Y1142	Q8WWI1	LMO7	1142	Y	IDATSGIYNSEKSSN	FALSE	FALSE	0.6131289995514287	FALSE	Y	Y	0.998913	0.654	0.427	0.041	0.041
P07947	Tyrosine-protein kinase Yes	YES1	Q8WWI1-Y1392	Q8WWI1	LMO7	1392	Y	RETSVRIYQYRRPVD	FALSE	FALSE	0.6131027761121547	FALSE	Y	Y	0.99838	0.654	0.427	0.041	0.041
P07947	Tyrosine-protein kinase Yes	YES1	Q8WWI1-Y1401	Q8WWI1	LMO7	1401	Y	YRRPVDSYDIPKTEE	FALSE	FALSE	0.6099087361809635	FALSE	Y	Y	0.997524	0.654	0.427	0.041	0.041
P07947	Tyrosine-protein kinase Yes	YES1	Q8WWI1-Y1430	Q8WWI1	LMO7	1430	Y	STTELDDYSTNKNGN	FALSE	FALSE	0.607720008482898	FALSE	Y	Y	0.997216	0.654	0.427	0.041	0.041
P07947	Tyrosine-protein kinase Yes	YES1	Q8WWI1-Y1535	Q8WWI1	LMO7	1535	Y	LNQPTGFYASSSVQD	FALSE	FALSE	0.6098965338337229	FALSE	Y	Y	0.997726	0.654	0.427	0.041	0.041
P07947	Tyrosine-protein kinase Yes	YES1	Q8WWI1-Y1558	Q8WWI1	LMO7	1558	Y	VSTSNRAYMRNPSSS	FALSE	FALSE	0.6034949550655017	FALSE	Y	Y	0.995988	0.654	0.427	0.041	0.041
P07947	Tyrosine-protein kinase Yes	YES1	Q8WWI1-Y1667	Q8WWI1	LMO7	1667	Y	RIRNHQLYCNDCYLR	FALSE	FALSE	0.6111274843999136	FALSE	Y	Y	0.998892	0.654	0.427	0.041	0.041
P07947	Tyrosine-protein kinase Yes	YES1	Q8WWI1-Y1672	Q8WWI1	LMO7	1672	Y	QLYCNDCYLRFKSGR	FALSE	FALSE	0.6087714702170169	FALSE	Y	Y	0.996679	0.654	0.427	0.041	0.041
P07947	Tyrosine-protein kinase Yes	YES1	Q8WWI1-2-Y185	Q8WWI1-2	LMO7-2	185	Y	RKAQSNPYYNGPHLN	FALSE	FALSE	0.6052866217321684	FALSE	Y	Y	0.996087	0.654	0.427	0.041	0.041
P07947	Tyrosine-protein kinase Yes	YES1	Q8WWI1-2-Y323	Q8WWI1-2	LMO7-2	323	Y	NKSRQPSYVPAPLRK	FALSE	FALSE	0.6087714702170169	FALSE	Y	Y	0.996695	0.654	0.427	0.041	0.041
P07947	Tyrosine-protein kinase Yes	YES1	Q8WWI1-2-Y804	Q8WWI1-2	LMO7-2	804	Y	VPSRRRMYSFDDVLE	FALSE	FALSE	0.6038269388711698	FALSE	Y	Y	0.995633	0.654	0.427	0.041	0.041
P07947	Tyrosine-protein kinase Yes	YES1	Q8WWI1-2-Y1430	Q8WWI1-2	LMO7-2	1430	Y	STTELDDYSTNKNGN	FALSE	FALSE	0.607720008482898	FALSE	Y	Y	0.997216	0.654	0.427	0.041	0.041
P07947	Tyrosine-protein kinase Yes	YES1	Q8WWI1-3-Y185	Q8WWI1-3	LMO7-3	185	Y	RKAQSNPYYNGPHLN	FALSE	FALSE	0.6052866217321684	FALSE	Y	Y	0.996087	0.654	0.427	0.041	0.041
P07947	Tyrosine-protein kinase Yes	YES1	Q8WWI1-3-Y323	Q8WWI1-3	LMO7-3	323	Y	NKSRQPSYVPAPLRK	FALSE	FALSE	0.6087714702170169	FALSE	Y	Y	0.996695	0.654	0.427	0.041	0.041
P07947	Tyrosine-protein kinase Yes	YES1	Q8WWI1-3-Y348	Q8WWI1-3	LMO7-3	348	Y	RSWASPVYTEADGTF	FALSE	FALSE	0.6102420695142968	FALSE	Y	Y	0.997448	0.654	0.427	0.041	0.041
P07947	Tyrosine-protein kinase Yes	YES1	Q8WWI1-3-Y470	Q8WWI1-3	LMO7-3	470	Y	VPSRRRMYSFDDVLE	FALSE	FALSE	0.6038269388711698	FALSE	Y	Y	0.995633	0.654	0.427	0.041	0.041
P07947	Tyrosine-protein kinase Yes	YES1	Q8WWI1-3-Y1096	Q8WWI1-3	LMO7-3	1096	Y	STTELDDYSTNKNGN	FALSE	FALSE	0.607720008482898	FALSE	Y	Y	0.997216	0.654	0.427	0.041	0.041
P07947	Tyrosine-protein kinase Yes	YES1	Q8WWI1-3-Y1338	Q8WWI1-3	LMO7-3	1338	Y	QLYCNDCYLRFKSGR	FALSE	FALSE	0.58744120280905	FALSE	Y	Y	0.994218	0.654	0.427	0.041	0.041
P07947	Tyrosine-protein kinase Yes	YES1	Q8WWU5-S7	Q8WWU5	TCP11	7	S	_MPDVKESVPPKYPG	FALSE	FALSE	0.5301282035599882	FALSE	Y	S/T	2.07186e-12	0.36	0.461	0.041	0.041
P07947	Tyrosine-protein kinase Yes	YES1	Q8WWU5-S59	Q8WWU5	TCP11	59	S	VNEVSKLSNKIGMNC	FALSE	FALSE	0.5049539250607098	FALSE	Y	S/T	5.32418e-12	0.36	0.461	0.041	0.041
P07947	Tyrosine-protein kinase Yes	YES1	Q8WWW8-S198	Q8WWW8	GAB3	198	S	TGRLHHTSLPTRCDS	FALSE	FALSE	0.5283828924859595	FALSE	Y	S/T	7.23518e-13	0.301	0.498	0.041	0.041
P07947	Tyrosine-protein kinase Yes	YES1	Q8WWW8-S479	Q8WWW8	GAB3	479	S	TVPCSRTSFLSPERN	FALSE	FALSE	0.6075808832557609	FALSE	Y	S/T	1.22726e-12	0.452	0.498	0.041	0.041
P07947	Tyrosine-protein kinase Yes	YES1	Q8WWW8-3-Y507	Q8WWW8-3	GAB3-3	507	Y	SREDEESYIEMKLLL	FALSE	FALSE	0.6382071435366679	FALSE	Y	Y	0.998284	0.741	0.498	0.041	0.041
P07947	Tyrosine-protein kinase Yes	YES1	Q8WX93-S35	Q8WX93	PALLD	35	S	PGLSAFLSQEEINKS	FALSE	FALSE	0.5623048679721419	FALSE	Y	S/T	9.02258e-13	0.618	0.309	0.05599999999999999	0.041
P07947	Tyrosine-protein kinase Yes	YES1	Q8WX93-S53	Q8WX93	PALLD	53	S	ARRAIADSETEDFDS	FALSE	FALSE	0.5578191536864275	FALSE	Y	S/T	1.44752e-12	0.618	0.309	0.05599999999999999	0.041
P07947	Tyrosine-protein kinase Yes	YES1	Q8WX93-S99	Q8WX93	PALLD	99	S	RRPQDNRSTPVQPLA	FALSE	FALSE	0.5658048679721418	FALSE	Y	S/T	7.23179e-13	0.618	0.309	0.05599999999999999	0.041
P07947	Tyrosine-protein kinase Yes	YES1	Q8WX93-S112	Q8WX93	PALLD	112	S	LAEKQTKSISSPVSK	FALSE	FALSE	0.5582191536864275	FALSE	Y	S/T	2.29777e-12	0.618	0.309	0.05599999999999999	0.041
P07947	Tyrosine-protein kinase Yes	YES1	Q8WX93-S114	Q8WX93	PALLD	114	S	EKQTKSISSPVSKRK	FALSE	FALSE	0.5582191536864275	FALSE	Y	S/T	3.58191e-12	0.618	0.309	0.05599999999999999	0.041
P07947	Tyrosine-protein kinase Yes	YES1	Q8WX93-S115	Q8WX93	PALLD	115	S	KQTKSISSPVSKRKP	FALSE	FALSE	0.583276351348101	FALSE	Y	S/T	8.47574e-14	0.618	0.309	0.05599999999999999	0.041
P07947	Tyrosine-protein kinase Yes	YES1	Q8WX93-S118	Q8WX93	PALLD	118	S	KSISSPVSKRKPAMS	FALSE	FALSE	0.5582191536864275	FALSE	Y	S/T	4.40516e-12	0.618	0.309	0.05599999999999999	0.041
P07947	Tyrosine-protein kinase Yes	YES1	Q8WX93-S125	Q8WX93	PALLD	125	S	SKRKPAMSPLLTRPS	FALSE	FALSE	0.583276351348101	FALSE	Y	S/T	9.15567e-14	0.618	0.309	0.05599999999999999	0.041
P07947	Tyrosine-protein kinase Yes	YES1	Q8WX93-S136	Q8WX93	PALLD	136	S	TRPSYIRSLRKAEKR	FALSE	FALSE	0.5649048679721419	FALSE	Y	S/T	5.45579e-13	0.618	0.309	0.05599999999999999	0.041
P07947	Tyrosine-protein kinase Yes	YES1	Q8WX93-S192	Q8WX93	PALLD	192	S	AAKPRNRSPNGESSS	FALSE	FALSE	0.584276351348101	FALSE	Y	S/T	6.77238e-14	0.618	0.309	0.05599999999999999	0.041
P07947	Tyrosine-protein kinase Yes	YES1	Q8WX93-S356	Q8WX93	PALLD	356	S	PSGSDTTSAEVFIEG	FALSE	FALSE	0.5582191536864275	FALSE	Y	S/T	2.82115e-12	0.618	0.309	0.05599999999999999	0.041
P07947	Tyrosine-protein kinase Yes	YES1	Q8WX93-S392	Q8WX93	PALLD	392	S	QAQKKTTSVSLTIGS	FALSE	FALSE	0.5578191536864275	FALSE	Y	S/T	1.63171e-12	0.618	0.309	0.05599999999999999	0.041
P07947	Tyrosine-protein kinase Yes	YES1	Q8WX93-S394	Q8WX93	PALLD	394	S	QKKTTSVSLTIGSSS	FALSE	FALSE	0.5601048679721419	FALSE	Y	S/T	1.08817e-12	0.618	0.309	0.05599999999999999	0.041
P07947	Tyrosine-protein kinase Yes	YES1	Q8WX93-S399	Q8WX93	PALLD	399	S	SVSLTIGSSSPKTGV	FALSE	FALSE	0.5621048679721419	FALSE	Y	S/T	9.87608e-13	0.618	0.309	0.05599999999999999	0.041
P07947	Tyrosine-protein kinase Yes	YES1	Q8WX93-S400	Q8WX93	PALLD	400	S	VSLTIGSSSPKTGVT	FALSE	FALSE	0.5581048679721418	FALSE	Y	S/T	1.28219e-12	0.618	0.309	0.05599999999999999	0.041
P07947	Tyrosine-protein kinase Yes	YES1	Q8WX93-S401	Q8WX93	PALLD	401	S	SLTIGSSSPKTGVTT	FALSE	FALSE	0.583276351348101	FALSE	Y	S/T	8.27757e-14	0.618	0.309	0.05599999999999999	0.041
P07947	Tyrosine-protein kinase Yes	YES1	Q8WX93-S423	Q8WX93	PALLD	423	S	VPVQQVHSPTSYLCR	FALSE	FALSE	0.5755263513481009	FALSE	Y	S/T	1.55556e-13	0.618	0.309	0.05599999999999999	0.041
P07947	Tyrosine-protein kinase Yes	YES1	Q8WX93-S479	Q8WX93	PALLD	479	S	VQWFRQGSEIQDSPD	FALSE	FALSE	0.5582191536864275	FALSE	Y	S/T	2.48229e-12	0.618	0.309	0.05599999999999999	0.041
P07947	Tyrosine-protein kinase Yes	YES1	Q8WX93-S484	Q8WX93	PALLD	484	S	QGSEIQDSPDFRILQ	FALSE	FALSE	0.5755263513481009	FALSE	Y	S/T	1.60771e-13	0.618	0.309	0.05599999999999999	0.041
P07947	Tyrosine-protein kinase Yes	YES1	Q8WX93-S595	Q8WX93	PALLD	595	S	NNPELGLSRAALQMQ	FALSE	FALSE	0.5649048679721419	FALSE	Y	S/T	6.39333e-13	0.618	0.309	0.05599999999999999	0.041
P07947	Tyrosine-protein kinase Yes	YES1	Q8WX93-S632	Q8WX93	PALLD	632	S	GKANSNKSLPTPAVL	FALSE	FALSE	0.5649048679721419	FALSE	Y	S/T	6.01342e-13	0.618	0.309	0.05599999999999999	0.041
P07947	Tyrosine-protein kinase Yes	YES1	Q8WX93-S641	Q8WX93	PALLD	641	S	PTPAVLLSPTKEPPP	FALSE	FALSE	0.5755263513481009	FALSE	Y	S/T	1.35769e-13	0.618	0.309	0.05599999999999999	0.041
P07947	Tyrosine-protein kinase Yes	YES1	Q8WX93-S684	Q8WX93	PALLD	684	S	QPPPAPRSAPPSPPF	FALSE	FALSE	0.5658048679721418	FALSE	Y	S/T	7.18235e-13	0.618	0.309	0.05599999999999999	0.041
P07947	Tyrosine-protein kinase Yes	YES1	Q8WX93-S688	Q8WX93	PALLD	688	S	APRSAPPSPPFPPPP	FALSE	FALSE	0.583276351348101	FALSE	Y	S/T	8.44021e-14	0.618	0.309	0.05599999999999999	0.041
P07947	Tyrosine-protein kinase Yes	YES1	Q8WX93-S708	Q8WX93	PALLD	708	S	AACTPPASPEPMSAL	FALSE	FALSE	0.583276351348101	FALSE	Y	S/T	7.55855e-14	0.618	0.309	0.05599999999999999	0.041
P07947	Tyrosine-protein kinase Yes	YES1	Q8WX93-S713	Q8WX93	PALLD	713	S	PASPEPMSALASRSA	FALSE	FALSE	0.5658048679721418	FALSE	Y	S/T	8.36253e-13	0.618	0.309	0.05599999999999999	0.041
P07947	Tyrosine-protein kinase Yes	YES1	Q8WX93-S717	Q8WX93	PALLD	717	S	EPMSALASRSAPAMQ	FALSE	FALSE	0.5649048679721419	FALSE	Y	S/T	5.60304e-13	0.618	0.309	0.05599999999999999	0.041
P07947	Tyrosine-protein kinase Yes	YES1	Q8WX93-S719	Q8WX93	PALLD	719	S	MSALASRSAPAMQSS	FALSE	FALSE	0.5601048679721419	FALSE	Y	S/T	1.16211e-12	0.618	0.309	0.05599999999999999	0.041
P07947	Tyrosine-protein kinase Yes	YES1	Q8WX93-S725	Q8WX93	PALLD	725	S	RSAPAMQSSGSFNYA	FALSE	FALSE	0.5658048679721418	FALSE	Y	S/T	8.1258e-13	0.618	0.309	0.05599999999999999	0.041
P07947	Tyrosine-protein kinase Yes	YES1	Q8WX93-S726	Q8WX93	PALLD	726	S	SAPAMQSSGSFNYAR	FALSE	FALSE	0.5578191536864275	FALSE	Y	S/T	2.13056e-12	0.618	0.309	0.05599999999999999	0.041
P07947	Tyrosine-protein kinase Yes	YES1	Q8WX93-S728	Q8WX93	PALLD	728	S	PAMQSSGSFNYARPK	FALSE	FALSE	0.5658048679721418	FALSE	Y	S/T	8.31367e-13	0.618	0.309	0.05599999999999999	0.041
P07947	Tyrosine-protein kinase Yes	YES1	Q8WX93-S747	Q8WX93	PALLD	747	S	AQNLGPASGHGTPAS	FALSE	FALSE	0.5578191536864275	FALSE	Y	S/T	1.64011e-12	0.618	0.309	0.05599999999999999	0.041
P07947	Tyrosine-protein kinase Yes	YES1	Q8WX93-S754	Q8WX93	PALLD	754	S	SGHGTPASSPSSSSL	FALSE	FALSE	0.5621048679721419	FALSE	Y	S/T	9.70851e-13	0.618	0.309	0.05599999999999999	0.041
P07947	Tyrosine-protein kinase Yes	YES1	Q8WX93-S755	Q8WX93	PALLD	755	S	GHGTPASSPSSSSLP	FALSE	FALSE	0.584276351348101	FALSE	Y	S/T	6.73473e-14	0.618	0.309	0.05599999999999999	0.041
P07947	Tyrosine-protein kinase Yes	YES1	Q8WX93-S757	Q8WX93	PALLD	757	S	GTPASSPSSSSLPSP	FALSE	FALSE	0.5623048679721419	FALSE	Y	S/T	9.17701e-13	0.618	0.309	0.05599999999999999	0.041
P07947	Tyrosine-protein kinase Yes	YES1	Q8WX93-S758	Q8WX93	PALLD	758	S	TPASSPSSSSLPSPM	FALSE	FALSE	0.5601048679721419	FALSE	Y	S/T	1.11659e-12	0.618	0.309	0.05599999999999999	0.041
P07947	Tyrosine-protein kinase Yes	YES1	Q8WX93-S759	Q8WX93	PALLD	759	S	PASSPSSSSLPSPMS	FALSE	FALSE	0.5658048679721418	FALSE	Y	S/T	7.62294e-13	0.618	0.309	0.05599999999999999	0.041
P07947	Tyrosine-protein kinase Yes	YES1	Q8WX93-S760	Q8WX93	PALLD	760	S	ASSPSSSSLPSPMSP	FALSE	FALSE	0.5655715346388085	FALSE	Y	S/T	2.53353e-13	0.618	0.309	0.05599999999999999	0.041
P07947	Tyrosine-protein kinase Yes	YES1	Q8WX93-S763	Q8WX93	PALLD	763	S	PSSSSLPSPMSPTPR	FALSE	FALSE	0.584276351348101	FALSE	Y	S/T	7.25819e-14	0.618	0.309	0.05599999999999999	0.041
P07947	Tyrosine-protein kinase Yes	YES1	Q8WX93-S766	Q8WX93	PALLD	766	S	SSLPSPMSPTPRQFG	FALSE	FALSE	0.584276351348101	FALSE	Y	S/T	4.76548e-14	0.618	0.309	0.05599999999999999	0.041
P07947	Tyrosine-protein kinase Yes	YES1	Q8WX93-S808	Q8WX93	PALLD	808	S	PPPPPVFSPTAAFPV	FALSE	FALSE	0.5755263513481009	FALSE	Y	S/T	1.51125e-13	0.618	0.309	0.05599999999999999	0.041
P07947	Tyrosine-protein kinase Yes	YES1	Q8WX93-S893	Q8WX93	PALLD	893	S	SRTARIASDEEIQGT	FALSE	FALSE	0.5578191536864275	FALSE	Y	S/T	1.59365e-12	0.618	0.309	0.05599999999999999	0.041
P07947	Tyrosine-protein kinase Yes	YES1	Q8WX93-S941	Q8WX93	PALLD	941	S	RRLLGADSATVFNIQ	FALSE	FALSE	0.5601048679721419	FALSE	Y	S/T	1.22212e-12	0.618	0.309	0.05599999999999999	0.041
P07947	Tyrosine-protein kinase Yes	YES1	Q8WX93-S970	Q8WX93	PALLD	970	S	SCEQRLISEIEYRLE	FALSE	FALSE	0.5582191536864275	FALSE	Y	S/T	4.3214e-12	0.618	0.309	0.05599999999999999	0.041
P07947	Tyrosine-protein kinase Yes	YES1	Q8WX93-S979	Q8WX93	PALLD	979	S	IEYRLERSPVDESGD	FALSE	FALSE	0.5812763513481009	FALSE	Y	S/T	1.07208e-13	0.618	0.309	0.05599999999999999	0.041
P07947	Tyrosine-protein kinase Yes	YES1	Q8WX93-S984	Q8WX93	PALLD	984	S	ERSPVDESGDEVQYG	FALSE	FALSE	0.5582191536864275	FALSE	Y	S/T	3.06655e-12	0.618	0.309	0.05599999999999999	0.041
P07947	Tyrosine-protein kinase Yes	YES1	Q8WX93-S1101	Q8WX93	PALLD	1101	S	AVNQRGRSPRSPSGH	FALSE	FALSE	0.584276351348101	FALSE	Y	S/T	5.245e-14	0.618	0.309	0.05599999999999999	0.041
P07947	Tyrosine-protein kinase Yes	YES1	Q8WX93-S1104	Q8WX93	PALLD	1104	S	QRGRSPRSPSGHPHV	FALSE	FALSE	0.584276351348101	FALSE	Y	S/T	6.25293e-14	0.618	0.309	0.05599999999999999	0.041
P07947	Tyrosine-protein kinase Yes	YES1	Q8WX93-S1106	Q8WX93	PALLD	1106	S	GRSPRSPSGHPHVRR	FALSE	FALSE	0.5601048679721419	FALSE	Y	S/T	1.1109e-12	0.618	0.309	0.05599999999999999	0.041
P07947	Tyrosine-protein kinase Yes	YES1	Q8WX93-S1116	Q8WX93	PALLD	1116	S	PHVRRPRSRSRDSGD	FALSE	FALSE	0.567453887579985	FALSE	Y	S/T	2.27258e-13	0.618	0.309	0.05599999999999999	0.041
P07947	Tyrosine-protein kinase Yes	YES1	Q8WX93-S1118	Q8WX93	PALLD	1118	S	VRRPRSRSRDSGDEN	FALSE	FALSE	0.5655715346388085	FALSE	Y	S/T	2.40856e-13	0.618	0.309	0.05599999999999999	0.041
P07947	Tyrosine-protein kinase Yes	YES1	Q8WX93-S1121	Q8WX93	PALLD	1121	S	PRSRSRDSGDENEPI	FALSE	FALSE	0.5578191536864275	FALSE	Y	S/T	1.4211e-12	0.618	0.309	0.05599999999999999	0.041
P07947	Tyrosine-protein kinase Yes	YES1	Q8WX93-S1179	Q8WX93	PALLD	1179	S	GKPVRPDSAHKMLVR	FALSE	FALSE	0.5578191536864275	FALSE	Y	S/T	1.42951e-12	0.618	0.309	0.05599999999999999	0.041
P07947	Tyrosine-protein kinase Yes	YES1	Q8WX93-S1333	Q8WX93	PALLD	1333	S	YTQWHQQSQSTKPKK	FALSE	FALSE	0.5658048679721418	FALSE	Y	S/T	7.07436e-13	0.618	0.309	0.05599999999999999	0.041
P07947	Tyrosine-protein kinase Yes	YES1	Q8WX93-S1335	Q8WX93	PALLD	1335	S	QWHQQSQSTKPKKVR	FALSE	FALSE	0.5658048679721418	FALSE	Y	S/T	7.64093e-13	0.618	0.309	0.05599999999999999	0.041
P07947	Tyrosine-protein kinase Yes	YES1	Q8WX93-S1352	Q8WX93	PALLD	1352	S	ASRYAALSDQGLDIK	FALSE	FALSE	0.5582191536864275	FALSE	Y	S/T	2.67268e-12	0.618	0.309	0.05599999999999999	0.041
P07947	Tyrosine-protein kinase Yes	YES1	Q8WX93-S1369	Q8WX93	PALLD	1369	S	FQPEANPSHLTLNTA	FALSE	FALSE	0.5638048679721419	FALSE	Y	S/T	8.98677e-13	0.618	0.309	0.05599999999999999	0.041
P07947	Tyrosine-protein kinase Yes	YES1	Q8WX93-S1380	Q8WX93	PALLD	1380	S	LNTALVESEDL____	FALSE	FALSE	0.5582191536864275	FALSE	Y	S/T	3.65869e-12	0.618	0.309	0.05599999999999999	0.041
P07947	Tyrosine-protein kinase Yes	YES1	Q8WX93-T55	Q8WX93	PALLD	55	T	RAIADSETEDFDSEK	FALSE	FALSE	0.5685166309966097	FALSE	Y	S/T	1.97268e-8	0.618	0.309	0.05599999999999999	0.041
P07947	Tyrosine-protein kinase Yes	YES1	Q8WX93-T100	Q8WX93	PALLD	100	T	RPQDNRSTPVQPLAE	FALSE	FALSE	0.5623008763755032	FALSE	Y	S/T	4.78423e-10	0.618	0.309	0.05599999999999999	0.041
P07947	Tyrosine-protein kinase Yes	YES1	Q8WX93-T110	Q8WX93	PALLD	110	T	QPLAEKQTKSISSPV	FALSE	FALSE	0.5657642500442288	FALSE	Y	S/T	1.40456e-8	0.618	0.309	0.05599999999999999	0.041
P07947	Tyrosine-protein kinase Yes	YES1	Q8WX93-T635	Q8WX93	PALLD	635	T	NSNKSLPTPAVLLSP	FALSE	FALSE	0.5608723049469317	FALSE	Y	S/T	3.86013e-10	0.618	0.309	0.05599999999999999	0.041
P07947	Tyrosine-protein kinase Yes	YES1	Q8WX93-T643	Q8WX93	PALLD	643	T	PAVLLSPTKEPPPLL	FALSE	FALSE	0.5685642500442288	FALSE	Y	S/T	7.95891e-9	0.618	0.309	0.05599999999999999	0.041
P07947	Tyrosine-protein kinase Yes	YES1	Q8WX93-T704	Q8WX93	PALLD	704	T	FPELAACTPPASPEP	FALSE	FALSE	0.5626289205588995	FALSE	Y	S/T	7.26284e-10	0.618	0.309	0.05599999999999999	0.041
P07947	Tyrosine-protein kinase Yes	YES1	Q8WX93-T751	Q8WX93	PALLD	751	T	GPASGHGTPASSPSS	FALSE	FALSE	0.5608723049469317	FALSE	Y	S/T	3.69558e-10	0.618	0.309	0.05599999999999999	0.041
P07947	Tyrosine-protein kinase Yes	YES1	Q8WX93-T768	Q8WX93	PALLD	768	T	LPSPMSPTPRQFGRA	FALSE	FALSE	0.5608723049469317	FALSE	Y	S/T	3.79236e-10	0.618	0.309	0.05599999999999999	0.041
P07947	Tyrosine-protein kinase Yes	YES1	Q8WX93-T877	Q8WX93	PALLD	877	T	LGLPKGVTPAGFPKK	FALSE	FALSE	0.5636527300827089	FALSE	Y	S/T	1.01856e-9	0.618	0.309	0.05599999999999999	0.041
P07947	Tyrosine-protein kinase Yes	YES1	Q8WX93-T900	Q8WX93	PALLD	900	T	SDEEIQGTKDAVIQD	FALSE	FALSE	0.5657642500442288	FALSE	Y	S/T	1.12046e-8	0.618	0.309	0.05599999999999999	0.041
P07947	Tyrosine-protein kinase Yes	YES1	Q8WX93-T1163	Q8WX93	PALLD	1163	T	CKVSGLPTPDLSWQL	FALSE	FALSE	0.5636527300827089	FALSE	Y	S/T	9.72267e-10	0.618	0.309	0.05599999999999999	0.041
P07947	Tyrosine-protein kinase Yes	YES1	Q8WX93-T1327	Q8WX93	PALLD	1327	T	TARLDVYTQWHQQSQ	FALSE	FALSE	0.5665642500442288	FALSE	Y	S/T	6.36169e-9	0.618	0.309	0.05599999999999999	0.041
P07947	Tyrosine-protein kinase Yes	YES1	Q8WX93-T1336	Q8WX93	PALLD	1336	T	WHQQSQSTKPKKVRP	FALSE	FALSE	0.5657642500442288	FALSE	Y	S/T	1.2353e-8	0.618	0.309	0.05599999999999999	0.041
P07947	Tyrosine-protein kinase Yes	YES1	Q8WX93-Y133	Q8WX93	PALLD	133	Y	PLLTRPSYIRSLRKA	FALSE	FALSE	0.7183632372785778	FALSE	Y	Y	0.991774	0.618	0.309	0.05599999999999999	0.041
P07947	Tyrosine-protein kinase Yes	YES1	Q8WX93-Y731	Q8WX93	PALLD	731	Y	QSSGSFNYARPKQFI	FALSE	FALSE	0.720682462801913	FALSE	Y	Y	0.994001	0.618	0.309	0.05599999999999999	0.041
P07947	Tyrosine-protein kinase Yes	YES1	Q8WX93-Y974	Q8WX93	PALLD	974	Y	RLISEIEYRLERSPV	FALSE	FALSE	0.7203194126056379	FALSE	Y	Y	0.996431	0.618	0.309	0.05599999999999999	0.041
P07947	Tyrosine-protein kinase Yes	YES1	Q8WX93-Y990	Q8WX93	PALLD	990	Y	ESGDEVQYGDVPVEN	FALSE	FALSE	0.7264810981153818	FALSE	Y	Y	0.998262	0.618	0.309	0.05599999999999999	0.041
P07947	Tyrosine-protein kinase Yes	YES1	Q8WX93-Y1249	Q8WX93	PALLD	1249	Y	NTGVADGYPVRLECR	FALSE	FALSE	0.7064282842384769	FALSE	Y	Y	0.977592	0.618	0.309	0.05599999999999999	0.041
P07947	Tyrosine-protein kinase Yes	YES1	Q8WX93-Y1326	Q8WX93	PALLD	1326	Y	CTARLDVYTQWHQQS	FALSE	FALSE	0.7252257618119872	FALSE	Y	Y	0.997362	0.618	0.309	0.05599999999999999	0.041
P07947	Tyrosine-protein kinase Yes	YES1	Q8WX93-Y1348	Q8WX93	PALLD	1348	Y	VRPSASRYAALSDQG	FALSE	FALSE	0.7278044025886861	FALSE	Y	Y	0.997431	0.618	0.309	0.05599999999999999	0.041
P07947	Tyrosine-protein kinase Yes	YES1	Q8WXI3-Y457	Q8WXI3	ASB10	457	Y	LPPRLLRYLQLDFEG	FALSE	FALSE	0.5940086922587601	FALSE	Y	Y	0.995449	0.584	0.48	0.041	0.041
P07947	Tyrosine-protein kinase Yes	YES1	Q8WYL5-S9	Q8WYL5	SSH1	9	S	ALVTLQRSPTPSAAS	FALSE	FALSE	0.5579410422057008	FALSE	Y	S/T	4.69067e-14	0.645	0.317	0.052	0.08600000000000001
P07947	Tyrosine-protein kinase Yes	YES1	Q8WYL5-S13	Q8WYL5	SSH1	13	S	LQRSPTPSAASSSAS	FALSE	FALSE	0.5448077088723676	FALSE	Y	S/T	7.64656e-13	0.645	0.317	0.052	0.08600000000000001
P07947	Tyrosine-protein kinase Yes	YES1	Q8WYL5-S16	Q8WYL5	SSH1	16	S	SPTPSAASSSASNSE	FALSE	FALSE	0.5363780792427377	FALSE	Y	S/T	1.03449e-12	0.645	0.317	0.052	0.08600000000000001
P07947	Tyrosine-protein kinase Yes	YES1	Q8WYL5-S17	Q8WYL5	SSH1	17	S	PTPSAASSSASNSEL	FALSE	FALSE	0.5359780792427378	FALSE	Y	S/T	1.18153e-12	0.645	0.317	0.052	0.08600000000000001
P07947	Tyrosine-protein kinase Yes	YES1	Q8WYL5-S37	Q8WYL5	SSH1	37	S	EDRKLNLSLSESFFM	FALSE	FALSE	0.5473077088723676	FALSE	Y	S/T	4.39105e-13	0.645	0.317	0.052	0.08600000000000001
P07947	Tyrosine-protein kinase Yes	YES1	Q8WYL5-S57	Q8WYL5	SSH1	57	S	LFLQQGSSPQGQRSL	FALSE	FALSE	0.5546077088723674	FALSE	Y	S/T	1.12351e-13	0.645	0.317	0.052	0.08600000000000001
P07947	Tyrosine-protein kinase Yes	YES1	Q8WYL5-S261	Q8WYL5	SSH1	261	S	LIKAKLRSIMMSQDL	FALSE	FALSE	0.5364380792427378	FALSE	Y	S/T	2.14473e-12	0.645	0.317	0.052	0.08600000000000001
P07947	Tyrosine-protein kinase Yes	YES1	Q8WYL5-S400	Q8WYL5	SSH1	400	S	CKMGVSRSASTVIAY	FALSE	FALSE	0.5344380792427377	FALSE	Y	S/T	1.98836e-12	0.645	0.317	0.052	0.08600000000000001
P07947	Tyrosine-protein kinase Yes	YES1	Q8WYL5-S402	Q8WYL5	SSH1	402	S	MGVSRSASTVIAYAM	FALSE	FALSE	0.5344380792427377	FALSE	Y	S/T	1.35764e-12	0.645	0.317	0.052	0.08600000000000001
P07947	Tyrosine-protein kinase Yes	YES1	Q8WYL5-S428	Q8WYL5	SSH1	428	S	NYVKQKRSITRPNAG	FALSE	FALSE	0.5368380792427377	FALSE	Y	S/T	2.24444e-12	0.645	0.317	0.052	0.08600000000000001
P07947	Tyrosine-protein kinase Yes	YES1	Q8WYL5-S441	Q8WYL5	SSH1	441	S	AGFMRQLSEYEGILD	FALSE	FALSE	0.536171412576071	FALSE	Y	S/T	4.28646e-12	0.645	0.317	0.052	0.08600000000000001
P07947	Tyrosine-protein kinase Yes	YES1	Q8WYL5-S464	Q8WYL5	SSH1	464	S	LWRQQTDSSLQQPVD	FALSE	FALSE	0.5359780792427378	FALSE	Y	S/T	1.11334e-12	0.645	0.317	0.052	0.08600000000000001
P07947	Tyrosine-protein kinase Yes	YES1	Q8WYL5-S465	Q8WYL5	SSH1	465	S	WRQQTDSSLQQPVDD	FALSE	FALSE	0.5473077088723676	FALSE	Y	S/T	3.59962e-13	0.645	0.317	0.052	0.08600000000000001
P07947	Tyrosine-protein kinase Yes	YES1	Q8WYL5-S515	Q8WYL5	SSH1	515	S	PCCFRRLSDPLLPSP	FALSE	FALSE	0.5368380792427377	FALSE	Y	S/T	2.37832e-12	0.645	0.317	0.052	0.08600000000000001
P07947	Tyrosine-protein kinase Yes	YES1	Q8WYL5-S521	Q8WYL5	SSH1	521	S	LSDPLLPSPEDETGS	FALSE	FALSE	0.5559410422057008	FALSE	Y	S/T	9.65515e-14	0.645	0.317	0.052	0.08600000000000001
P07947	Tyrosine-protein kinase Yes	YES1	Q8WYL5-S576	Q8WYL5	SSH1	576	S	KKKLEFGSPKGRSGS	FALSE	FALSE	0.5559410422057008	FALSE	Y	S/T	9.73863e-14	0.645	0.317	0.052	0.08600000000000001
P07947	Tyrosine-protein kinase Yes	YES1	Q8WYL5-S581	Q8WYL5	SSH1	581	S	FGSPKGRSGSLLQVE	FALSE	FALSE	0.5364380792427378	FALSE	Y	S/T	2.11701e-12	0.645	0.317	0.052	0.08600000000000001
P07947	Tyrosine-protein kinase Yes	YES1	Q8WYL5-S583	Q8WYL5	SSH1	583	S	SPKGRSGSLLQVEET	FALSE	FALSE	0.5473077088723676	FALSE	Y	S/T	2.74481e-13	0.645	0.317	0.052	0.08600000000000001
P07947	Tyrosine-protein kinase Yes	YES1	Q8WYL5-S645	Q8WYL5	SSH1	645	S	ILNKVKPSYKSCADC	FALSE	FALSE	0.5428077088723674	FALSE	Y	S/T	8.52187e-13	0.645	0.317	0.052	0.08600000000000001
P07947	Tyrosine-protein kinase Yes	YES1	Q8WYL5-S688	Q8WYL5	SSH1	688	S	AFLPHITSSPVAHLA	FALSE	FALSE	0.5368380792427377	FALSE	Y	S/T	2.41739e-12	0.645	0.317	0.052	0.08600000000000001
P07947	Tyrosine-protein kinase Yes	YES1	Q8WYL5-S689	Q8WYL5	SSH1	689	S	FLPHITSSPVAHLAS	FALSE	FALSE	0.5559410422057008	FALSE	Y	S/T	1.06873e-13	0.645	0.317	0.052	0.08600000000000001
P07947	Tyrosine-protein kinase Yes	YES1	Q8WYL5-S696	Q8WYL5	SSH1	696	S	SPVAHLASRSRVPEK	FALSE	FALSE	0.5473077088723676	FALSE	Y	S/T	5.8414e-13	0.645	0.317	0.052	0.08600000000000001
P07947	Tyrosine-protein kinase Yes	YES1	Q8WYL5-S744	Q8WYL5	SSH1	744	S	PASLLEPSRETPKVL	FALSE	FALSE	0.5473077088723676	FALSE	Y	S/T	4.67728e-13	0.645	0.317	0.052	0.08600000000000001
P07947	Tyrosine-protein kinase Yes	YES1	Q8WYL5-S777	Q8WYL5	SSH1	777	S	EVVIKEESSPKKDMK	FALSE	FALSE	0.5368380792427377	FALSE	Y	S/T	2.45294e-12	0.645	0.317	0.052	0.08600000000000001
P07947	Tyrosine-protein kinase Yes	YES1	Q8WYL5-S778	Q8WYL5	SSH1	778	S	VVIKEESSPKKDMKP	FALSE	FALSE	0.5506077088723674	FALSE	Y	S/T	1.25818e-13	0.645	0.317	0.052	0.08600000000000001
P07947	Tyrosine-protein kinase Yes	YES1	Q8WYL5-S812	Q8WYL5	SSH1	812	S	YLMQHQESIIQLQKA	FALSE	FALSE	0.5344380792427377	FALSE	Y	S/T	1.72288e-12	0.645	0.317	0.052	0.08600000000000001
P07947	Tyrosine-protein kinase Yes	YES1	Q8WYL5-S834	Q8WYL5	SSH1	834	S	KELERLKSVPADPAP	FALSE	FALSE	0.5344380792427377	FALSE	Y	S/T	1.40247e-12	0.645	0.317	0.052	0.08600000000000001
P07947	Tyrosine-protein kinase Yes	YES1	Q8WYL5-S854	Q8WYL5	SSH1	854	S	PASRLEASIPEESQD	FALSE	FALSE	0.5359780792427378	FALSE	Y	S/T	1.09814e-12	0.645	0.317	0.052	0.08600000000000001
P07947	Tyrosine-protein kinase Yes	YES1	Q8WYL5-S889	Q8WYL5	SSH1	889	S	KSEAAPASLEGGSLK	FALSE	FALSE	0.5473077088723676	FALSE	Y	S/T	5.5018e-13	0.645	0.317	0.052	0.08600000000000001
P07947	Tyrosine-protein kinase Yes	YES1	Q8WYL5-S894	Q8WYL5	SSH1	894	S	PASLEGGSLKSPPPF	FALSE	FALSE	0.5473077088723676	FALSE	Y	S/T	4.06483e-13	0.645	0.317	0.052	0.08600000000000001
P07947	Tyrosine-protein kinase Yes	YES1	Q8WYL5-S897	Q8WYL5	SSH1	897	S	LEGGSLKSPPPFFYR	FALSE	FALSE	0.5506077088723674	FALSE	Y	S/T	1.29016e-13	0.645	0.317	0.052	0.08600000000000001
P07947	Tyrosine-protein kinase Yes	YES1	Q8WYL5-S909	Q8WYL5	SSH1	909	S	FYRLDHTSSFSKDFL	FALSE	FALSE	0.5368380792427377	FALSE	Y	S/T	3.1749400000000002e-12	0.645	0.317	0.052	0.08600000000000001
P07947	Tyrosine-protein kinase Yes	YES1	Q8WYL5-S910	Q8WYL5	SSH1	910	S	YRLDHTSSFSKDFLK	FALSE	FALSE	0.5344380792427377	FALSE	Y	S/T	1.26451e-12	0.645	0.317	0.052	0.08600000000000001
P07947	Tyrosine-protein kinase Yes	YES1	Q8WYL5-S912	Q8WYL5	SSH1	912	S	LDHTSSFSKDFLKTI	FALSE	FALSE	0.536546412576071	FALSE	Y	S/T	4.58658e-12	0.645	0.317	0.052	0.08600000000000001
P07947	Tyrosine-protein kinase Yes	YES1	Q8WYL5-S935	Q8WYL5	SSH1	935	S	MSSNLTRSSSSDSIH	FALSE	FALSE	0.5428077088723674	FALSE	Y	S/T	8.49355e-13	0.645	0.317	0.052	0.08600000000000001
P07947	Tyrosine-protein kinase Yes	YES1	Q8WYL5-S936	Q8WYL5	SSH1	936	S	SSNLTRSSSSDSIHS	FALSE	FALSE	0.5391780792427376	FALSE	Y	S/T	9.26356e-13	0.645	0.317	0.052	0.08600000000000001
P07947	Tyrosine-protein kinase Yes	YES1	Q8WYL5-S937	Q8WYL5	SSH1	937	S	SNLTRSSSSDSIHSV	FALSE	FALSE	0.5448077088723676	FALSE	Y	S/T	8.03989e-13	0.645	0.317	0.052	0.08600000000000001
P07947	Tyrosine-protein kinase Yes	YES1	Q8WYL5-S938	Q8WYL5	SSH1	938	S	NLTRSSSSDSIHSVR	FALSE	FALSE	0.5344380792427377	FALSE	Y	S/T	1.84006e-12	0.645	0.317	0.052	0.08600000000000001
P07947	Tyrosine-protein kinase Yes	YES1	Q8WYL5-S940	Q8WYL5	SSH1	940	S	TRSSSSDSIHSVRGK	FALSE	FALSE	0.5448077088723676	FALSE	Y	S/T	8.00672e-13	0.645	0.317	0.052	0.08600000000000001
P07947	Tyrosine-protein kinase Yes	YES1	Q8WYL5-S943	Q8WYL5	SSH1	943	S	SSSDSIHSVRGKPGL	FALSE	FALSE	0.5344380792427377	FALSE	Y	S/T	1.65323e-12	0.645	0.317	0.052	0.08600000000000001
P07947	Tyrosine-protein kinase Yes	YES1	Q8WYL5-S970	Q8WYL5	SSH1	970	S	RLAGLTVSSPLKRSH	FALSE	FALSE	0.5368380792427377	FALSE	Y	S/T	3.35078e-12	0.645	0.317	0.052	0.08600000000000001
P07947	Tyrosine-protein kinase Yes	YES1	Q8WYL5-S971	Q8WYL5	SSH1	971	S	LAGLTVSSPLKRSHS	FALSE	FALSE	0.5559410422057008	FALSE	Y	S/T	9.59397e-14	0.645	0.317	0.052	0.08600000000000001
P07947	Tyrosine-protein kinase Yes	YES1	Q8WYL5-S978	Q8WYL5	SSH1	978	S	SPLKRSHSLAKLGSL	FALSE	FALSE	0.5473077088723676	FALSE	Y	S/T	5.38096e-13	0.645	0.317	0.052	0.08600000000000001
P07947	Tyrosine-protein kinase Yes	YES1	Q8WYL5-S984	Q8WYL5	SSH1	984	S	HSLAKLGSLTFSTED	FALSE	FALSE	0.5473077088723676	FALSE	Y	S/T	2.77303e-13	0.645	0.317	0.052	0.08600000000000001
P07947	Tyrosine-protein kinase Yes	YES1	Q8WYL5-S988	Q8WYL5	SSH1	988	S	KLGSLTFSTEDLSSE	FALSE	FALSE	0.5428077088723674	FALSE	Y	S/T	8.75914e-13	0.645	0.317	0.052	0.08600000000000001
P07947	Tyrosine-protein kinase Yes	YES1	Q8WYL5-S993	Q8WYL5	SSH1	993	S	TFSTEDLSSEADPST	FALSE	FALSE	0.5368380792427377	FALSE	Y	S/T	2.40885e-12	0.645	0.317	0.052	0.08600000000000001
P07947	Tyrosine-protein kinase Yes	YES1	Q8WYL5-S1042	Q8WYL5	SSH1	1042	S	PAPENLKSPSWMSKS	FALSE	FALSE	0.5506077088723674	FALSE	Y	S/T	1.51131e-13	0.645	0.317	0.052	0.08600000000000001
P07947	Tyrosine-protein kinase Yes	YES1	Q8WYL5-S1044	Q8WYL5	SSH1	1044	S	PENLKSPSWMSKS__	FALSE	FALSE	0.5473077088723676	FALSE	Y	S/T	5.1153e-13	0.645	0.317	0.052	0.08600000000000001
P07947	Tyrosine-protein kinase Yes	YES1	Q8WYL5-T5	Q8WYL5	SSH1	5	T	___MALVTLQRSPTP	FALSE	FALSE	0.5242873482485856	FALSE	Y	S/T	5.28093e-9	0.645	0.317	0.052	0.08600000000000001
P07947	Tyrosine-protein kinase Yes	YES1	Q8WYL5-T11	Q8WYL5	SSH1	11	T	VTLQRSPTPSAASSS	FALSE	FALSE	0.5251524276136651	FALSE	Y	S/T	2.54112e-10	0.645	0.317	0.052	0.08600000000000001
P07947	Tyrosine-protein kinase Yes	YES1	Q8WYL5-T403	Q8WYL5	SSH1	403	T	GVSRSASTVIAYAMK	FALSE	FALSE	0.5260873482485855	FALSE	Y	S/T	7.11306e-9	0.645	0.317	0.052	0.08600000000000001
P07947	Tyrosine-protein kinase Yes	YES1	Q8WYL5-T430	Q8WYL5	SSH1	430	T	VKQKRSITRPNAGFM	FALSE	FALSE	0.5252873482485856	FALSE	Y	S/T	8.62317e-9	0.645	0.317	0.052	0.08600000000000001
P07947	Tyrosine-protein kinase Yes	YES1	Q8WYL5-T462	Q8WYL5	SSH1	462	T	NKLWRQQTDSSLQQP	FALSE	FALSE	0.5242873482485856	FALSE	Y	S/T	4.52072e-9	0.645	0.317	0.052	0.08600000000000001
P07947	Tyrosine-protein kinase Yes	YES1	Q8WYL5-T526	Q8WYL5	SSH1	526	T	LPSPEDETGSLVHLE	FALSE	FALSE	0.5203706815819189	FALSE	Y	S/T	2.44927e-8	0.645	0.317	0.052	0.08600000000000001
P07947	Tyrosine-protein kinase Yes	YES1	Q8WYL5-T590	Q8WYL5	SSH1	590	T	SLLQVEETEREEGLG	FALSE	FALSE	0.5205373482485856	FALSE	Y	S/T	1.49871e-8	0.645	0.317	0.052	0.08600000000000001
P07947	Tyrosine-protein kinase Yes	YES1	Q8WYL5-T687	Q8WYL5	SSH1	687	T	PAFLPHITSSPVAHL	FALSE	FALSE	0.5208230625342998	FALSE	Y	S/T	1.56137e-8	0.645	0.317	0.052	0.08600000000000001
P07947	Tyrosine-protein kinase Yes	YES1	Q8WYL5-T747	Q8WYL5	SSH1	747	T	LLEPSRETPKVLPKS	FALSE	FALSE	0.5263190942803315	FALSE	Y	S/T	5.78788e-10	0.645	0.317	0.052	0.08600000000000001
P07947	Tyrosine-protein kinase Yes	YES1	Q8WYL5-T826	Q8WYL5	SSH1	826	T	AGLVRKHTKELERLK	FALSE	FALSE	0.5203706815819189	FALSE	Y	S/T	2.55451e-8	0.645	0.317	0.052	0.08600000000000001
P07947	Tyrosine-protein kinase Yes	YES1	Q8WYL5-T908	Q8WYL5	SSH1	908	T	FFYRLDHTSSFSKDF	FALSE	FALSE	0.5201730625343	FALSE	Y	S/T	1.24393e-8	0.645	0.317	0.052	0.08600000000000001
P07947	Tyrosine-protein kinase Yes	YES1	Q8WYL5-T922	Q8WYL5	SSH1	922	T	FLKTICYTPTSSSMS	FALSE	FALSE	0.5263190942803315	FALSE	Y	S/T	5.67244e-10	0.645	0.317	0.052	0.08600000000000001
P07947	Tyrosine-protein kinase Yes	YES1	Q8WYL5-T933	Q8WYL5	SSH1	933	T	SSMSSNLTRSSSSDS	FALSE	FALSE	0.5274302053914427	FALSE	Y	S/T	2.04293e-9	0.645	0.317	0.052	0.08600000000000001
P07947	Tyrosine-protein kinase Yes	YES1	Q8WYL5-T986	Q8WYL5	SSH1	986	T	LAKLGSLTFSTEDLS	FALSE	FALSE	0.5252873482485856	FALSE	Y	S/T	8.27929e-9	0.645	0.317	0.052	0.08600000000000001
P07947	Tyrosine-protein kinase Yes	YES1	Q8WYL5-T989	Q8WYL5	SSH1	989	T	LGSLTFSTEDLSSEA	FALSE	FALSE	0.5252873482485856	FALSE	Y	S/T	9.02103e-9	0.645	0.317	0.052	0.08600000000000001
P07947	Tyrosine-protein kinase Yes	YES1	Q8WYL5-T1021	Q8WYL5	SSH1	1021	T	FLHEPQGTPRDPAAT	FALSE	FALSE	0.5243190942803316	FALSE	Y	S/T	4.07772e-10	0.645	0.317	0.052	0.08600000000000001
P07947	Tyrosine-protein kinase Yes	YES1	Q8WYL5-Y407	Q8WYL5	SSH1	407	Y	SASTVIAYAMKEFGW	FALSE	FALSE	0.6585201308715751	FALSE	Y	Y	0.998432	0.645	0.317	0.052	0.08600000000000001
P07947	Tyrosine-protein kinase Yes	YES1	Q8WYL5-Y443	Q8WYL5	SSH1	443	Y	FMRQLSEYEGILDAS	FALSE	FALSE	0.6445106482604264	FALSE	Y	Y	0.999109	0.645	0.317	0.052	0.08600000000000001
P07947	Tyrosine-protein kinase Yes	YES1	Q8WYL5-Y646	Q8WYL5	SSH1	646	Y	LNKVKPSYKSCADCM	FALSE	FALSE	0.6422528004478616	FALSE	Y	Y	0.998704	0.645	0.317	0.052	0.08600000000000001
P07947	Tyrosine-protein kinase Yes	YES1	Q8WZ59-S123	Q8WZ59	TM190	123	S	LAGPCDMSKSVSLLS	FALSE	FALSE	0.5108852164109221	FALSE	Y	S/T	3.09542e-12	0.412	0.57	0.041	0.041
P07947	Tyrosine-protein kinase Yes	YES1	Q92519-Y14	Q92519	TRIB2	14	Y	TPITIARYGRSRNKT	FALSE	FALSE	0.5389888818156097	TRUE	Y	Y	0.997722	0.585	0.263	0.051	0.08800000000000001
P07947	Tyrosine-protein kinase Yes	YES1	Q92519-Y134	Q92519	TRIB2	134	Y	YVFFERSYGDMHSFV	FALSE	FALSE	0.5174667242026482	TRUE	Y	Y	0.998898	0.585	0.263	0.051	0.08800000000000001
P07947	Tyrosine-protein kinase Yes	YES1	Q92519-Y218	Q92519	TRIB2	218	Y	DKHGCPAYVSPEILN	FALSE	FALSE	0.539868440763871	TRUE	Y	Y	0.997789	0.585	0.263	0.051	0.08800000000000001
P07947	Tyrosine-protein kinase Yes	YES1	Q92529-Y46	Q92529	SHC3	46	Y	ATPAAAPYLVSGEAL	FALSE	FALSE	0.646032345816484	FALSE	Y	Y	0.998237	0.628	0.43	0.041	0.1505
P07947	Tyrosine-protein kinase Yes	YES1	Q92529-Y308	Q92529	SHC3	308	Y	FELRFKQYLQCPTKI	FALSE	FALSE	0.636998048103114	FALSE	Y	Y	0.998925	0.628	0.43	0.041	0.1505
P07947	Tyrosine-protein kinase Yes	YES1	Q92529-Y341	Q92529	SHC3	341	Y	GDGSDHPYYNSIPSK	FALSE	FALSE	0.6288857159907818	FALSE	Y	Y	0.999273	0.628	0.43	0.041	0.1505
P07947	Tyrosine-protein kinase Yes	YES1	Q92529-Y342	Q92529	SHC3	342	Y	DGSDHPYYNSIPSKM	FALSE	FALSE	0.6298621513109612	FALSE	Y	Y	0.999759	0.628	0.43	0.041	0.1505
P07947	Tyrosine-protein kinase Yes	YES1	Q92529-Y379	Q92529	SHC3	379	Y	FAGKEQTYYQGRHLG	FALSE	FALSE	0.6310998339506537	FALSE	Y	Y	0.999494	0.628	0.43	0.041	0.1505
P07947	Tyrosine-protein kinase Yes	YES1	Q92529-Y380	Q92529	SHC3	380	Y	AGKEQTYYQGRHLGD	FALSE	FALSE	0.6280907900230052	FALSE	Y	Y	0.999501	0.628	0.43	0.041	0.1505
P07947	Tyrosine-protein kinase Yes	YES1	Q92529-Y406	Q92529	SHC3	406	Y	RQGSSDIYSTPEGKL	FALSE	FALSE	0.6328145322633423	FALSE	Y	Y	0.999731	0.628	0.43	0.041	0.1505
P07947	Tyrosine-protein kinase Yes	YES1	Q92529-Y424	Q92529	SHC3	424	Y	PTGEAPTYVNTQQIP	FALSE	FALSE	0.629503472338172	FALSE	Y	Y	0.999349	0.628	0.43	0.041	0.1505
P07947	Tyrosine-protein kinase Yes	YES1	Q92529-2-Y218	Q92529-2	SHC3-2	218	Y	GDGSDHPYYNSIPSK	FALSE	FALSE	0.609315606592733	FALSE	Y	Y	0.996842	0.628	0.43	0.041	0.041
P07947	Tyrosine-protein kinase Yes	YES1	Q92529-2-Y219	Q92529-2	SHC3-2	219	Y	DGSDHPYYNSIPSKM	FALSE	FALSE	0.6047008270051808	FALSE	Y	Y	0.998951	0.628	0.43	0.041	0.041
P07947	Tyrosine-protein kinase Yes	YES1	Q92529-2-Y256	Q92529-2	SHC3-2	256	Y	FAGKEQTYYQGRHLG	FALSE	FALSE	0.612139693408462	FALSE	Y	Y	0.9978	0.628	0.43	0.041	0.041
P07947	Tyrosine-protein kinase Yes	YES1	Q92529-2-Y257	Q92529-2	SHC3-2	257	Y	AGKEQTYYQGRHLGD	FALSE	FALSE	0.612139693408462	FALSE	Y	Y	0.99783	0.628	0.43	0.041	0.041
P07947	Tyrosine-protein kinase Yes	YES1	Q92529-2-Y283	Q92529-2	SHC3-2	283	Y	RQGSSDIYSTPEGKL	FALSE	FALSE	0.6031890800878984	FALSE	Y	Y	0.99883	0.628	0.43	0.041	0.041
P07947	Tyrosine-protein kinase Yes	YES1	Q92529-2-Y301	Q92529-2	SHC3-2	301	Y	PTGEAPTYVNTQQIP	FALSE	FALSE	0.6119784305728997	FALSE	Y	Y	0.997173	0.628	0.43	0.041	0.041
P07947	Tyrosine-protein kinase Yes	YES1	Q92530-Y266	Q92530	PSMF1	266	Y	DHLPPPGYDDMYL__	FALSE	FALSE	0.6542530115187128	FALSE	Y	Y	0.997091	0.614	0.426	0.041	0.041
P07947	Tyrosine-protein kinase Yes	YES1	Q92530-Y270	Q92530	PSMF1	270	Y	PPGYDDMYL______	FALSE	FALSE	0.6313962130726584	FALSE	Y	Y	0.992484	0.614	0.426	0.041	0.041
P07947	Tyrosine-protein kinase Yes	YES1	Q92556-S31	Q92556	ELMO1	31	S	IDQKKPLSAIIKEVC	FALSE	FALSE	0.5863503358172919	FALSE	Y	S/T	1.65084e-12	0.65	0.475	0.051	0.041
P07947	Tyrosine-protein kinase Yes	YES1	Q92556-S80	Q92556	ELMO1	80	S	TILRLTTSPAQNAQQ	FALSE	FALSE	0.5938884310553871	FALSE	Y	S/T	9.67047e-14	0.65	0.475	0.051	0.041
P07947	Tyrosine-protein kinase Yes	YES1	Q92556-S196	Q92556	ELMO1	196	S	NKSAIDISILQRSLA	FALSE	FALSE	0.5881779220241883	FALSE	Y	S/T	4.65443e-12	0.65	0.475	0.051	0.041
P07947	Tyrosine-protein kinase Yes	YES1	Q92556-S341	Q92556	ELMO1	341	S	AESEPNNSSGSMEKR	FALSE	FALSE	0.5863503358172919	FALSE	Y	S/T	1.82198e-12	0.65	0.475	0.051	0.041
P07947	Tyrosine-protein kinase Yes	YES1	Q92556-S342	Q92556	ELMO1	342	S	ESEPNNSSGSMEKRK	FALSE	FALSE	0.5879779220241884	FALSE	Y	S/T	4.07249e-12	0.65	0.475	0.051	0.041
P07947	Tyrosine-protein kinase Yes	YES1	Q92556-S344	Q92556	ELMO1	344	S	EPNNSSGSMEKRKSM	FALSE	FALSE	0.5843503358172919	FALSE	Y	S/T	1.44261e-12	0.65	0.475	0.051	0.041
P07947	Tyrosine-protein kinase Yes	YES1	Q92556-S350	Q92556	ELMO1	350	S	GSMEKRKSMYTRDYK	FALSE	FALSE	0.5879779220241884	FALSE	Y	S/T	2.54076e-12	0.65	0.475	0.051	0.041
P07947	Tyrosine-protein kinase Yes	YES1	Q92556-S416	Q92556	ELMO1	416	S	HECPFGRSSIELTKM	FALSE	FALSE	0.5863503358172919	FALSE	Y	S/T	1.82838e-12	0.65	0.475	0.051	0.041
P07947	Tyrosine-protein kinase Yes	YES1	Q92556-S417	Q92556	ELMO1	417	S	ECPFGRSSIELTKML	FALSE	FALSE	0.5879779220241884	FALSE	Y	S/T	3.03013e-12	0.65	0.475	0.051	0.041
P07947	Tyrosine-protein kinase Yes	YES1	Q92556-S510	Q92556	ELMO1	510	S	KSKLQNLSYTEILKI	FALSE	FALSE	0.5879779220241884	FALSE	Y	S/T	2.32958e-12	0.65	0.475	0.051	0.041
P07947	Tyrosine-protein kinase Yes	YES1	Q92556-S580	Q92556	ELMO1	580	S	KFWYCRLSPNHKVLH	FALSE	FALSE	0.5865352564522126	FALSE	Y	S/T	3.17292e-13	0.65	0.475	0.051	0.041
P07947	Tyrosine-protein kinase Yes	YES1	Q92556-S594	Q92556	ELMO1	594	S	HYGDLEESPQGEVPH	FALSE	FALSE	0.5863765262934824	FALSE	Y	S/T	2.46175e-13	0.65	0.475	0.051	0.041
P07947	Tyrosine-protein kinase Yes	YES1	Q92556-S718	Q92556	ELMO1	718	S	PPIPKEPSNYDFVYD	FALSE	FALSE	0.5863503358172919	FALSE	Y	S/T	1.8755e-12	0.65	0.475	0.051	0.041
P07947	Tyrosine-protein kinase Yes	YES1	Q92556-T79	Q92556	ELMO1	79	T	GTILRLTTSPAQNAQ	FALSE	FALSE	0.6080925966234394	FALSE	Y	S/T	8.65881e-9	0.65	0.475	0.051	0.041
P07947	Tyrosine-protein kinase Yes	YES1	Q92556-T466	Q92556	ELMO1	466	T	CIQLLNKTWKEMRAT	FALSE	FALSE	0.607984904315747	FALSE	Y	S/T	7.17146e-9	0.65	0.475	0.051	0.041
P07947	Tyrosine-protein kinase Yes	YES1	Q92556-T473	Q92556	ELMO1	473	T	TWKEMRATSEDFNKV	FALSE	FALSE	0.6077579104762533	FALSE	Y	S/T	1.60611e-8	0.65	0.475	0.051	0.041
P07947	Tyrosine-protein kinase Yes	YES1	Q92556-T512	Q92556	ELMO1	512	T	KLQNLSYTEILKIRQ	FALSE	FALSE	0.6062579104762532	FALSE	Y	S/T	1.84427e-8	0.65	0.475	0.051	0.041
P07947	Tyrosine-protein kinase Yes	YES1	Q92556-Y18	Q92556	ELMO1	18	Y	AIEWPGAYPKLMEID	FALSE	FALSE	0.6013861386021204	FALSE	Y	Y	0.971541	0.65	0.475	0.051	0.041
P07947	Tyrosine-protein kinase Yes	YES1	Q92556-Y48	Q92556	ELMO1	48	Y	WSLANHEYFALQHAD	FALSE	FALSE	0.6388296203012374	FALSE	Y	Y	0.998564	0.65	0.475	0.051	0.041
P07947	Tyrosine-protein kinase Yes	YES1	Q92556-Y140	Q92556	ELMO1	140	Y	VESGTERYQKLQKIM	FALSE	FALSE	0.6452922581405073	FALSE	Y	Y	0.998119	0.65	0.475	0.051	0.041
P07947	Tyrosine-protein kinase Yes	YES1	Q92556-Y216	Q92556	ELMO1	216	Y	VLNSHDLYQKVAQEI	FALSE	FALSE	0.6388296203012374	FALSE	Y	Y	0.998625	0.65	0.475	0.051	0.041
P07947	Tyrosine-protein kinase Yes	YES1	Q92556-Y352	Q92556	ELMO1	352	Y	MEKRKSMYTRDYKKL	FALSE	FALSE	0.6400379542758221	FALSE	Y	Y	0.997635	0.65	0.475	0.051	0.041
P07947	Tyrosine-protein kinase Yes	YES1	Q92556-Y356	Q92556	ELMO1	356	Y	KSMYTRDYKKLGFIN	FALSE	FALSE	0.6428453452175509	FALSE	Y	Y	0.999259	0.65	0.475	0.051	0.041
P07947	Tyrosine-protein kinase Yes	YES1	Q92556-Y395	Q92556	ELMO1	395	Y	AKHHQDAYIRIVLEN	FALSE	FALSE	0.6419180178902235	FALSE	Y	Y	0.999205	0.65	0.475	0.051	0.041
P07947	Tyrosine-protein kinase Yes	YES1	Q92556-Y511	Q92556	ELMO1	511	Y	SKLQNLSYTEILKIR	FALSE	FALSE	0.6387233485868422	FALSE	Y	Y	0.994943	0.65	0.475	0.051	0.041
P07947	Tyrosine-protein kinase Yes	YES1	Q92556-Y576	Q92556	ELMO1	576	Y	RRQDKFWYCRLSPNH	FALSE	FALSE	0.6342153345869516	FALSE	Y	Y	0.99875	0.65	0.475	0.051	0.041
P07947	Tyrosine-protein kinase Yes	YES1	Q92556-Y588	Q92556	ELMO1	588	Y	PNHKVLHYGDLEESP	FALSE	FALSE	0.6599821689445267	FALSE	Y	Y	0.999484	0.65	0.475	0.051	0.041
P07947	Tyrosine-protein kinase Yes	YES1	Q92556-Y720	Q92556	ELMO1	720	Y	IPKEPSNYDFVYDCN	FALSE	FALSE	0.6452922581405073	FALSE	Y	Y	0.998132	0.65	0.475	0.051	0.041
P07947	Tyrosine-protein kinase Yes	YES1	Q92556-Y724	Q92556	ELMO1	724	Y	PSNYDFVYDCN____	FALSE	FALSE	0.6414735734457792	FALSE	Y	Y	0.999223	0.65	0.475	0.051	0.041
P07947	Tyrosine-protein kinase Yes	YES1	Q92583-Y37	Q92583	CCL17	37	Y	GRECCLEYFKGAIPL	FALSE	FALSE	0.5903815315076506	FALSE	Y	Y	0.99848	0.593	0.409	0.041	0.041
P07947	Tyrosine-protein kinase Yes	YES1	Q92585-S35	Q92585	MAML1	35	S	ELCRRHHSTCEARYE	FALSE	FALSE	0.5379636118878833	FALSE	Y	S/T	2.00052e-12	0.428	0.415	0.041	0.041
P07947	Tyrosine-protein kinase Yes	YES1	Q92585-S45	Q92585	MAML1	45	S	EARYEAVSPERLELE	FALSE	FALSE	0.5386002234365456	FALSE	Y	S/T	4.39306e-13	0.428	0.415	0.041	0.041
P07947	Tyrosine-protein kinase Yes	YES1	Q92585-S117	Q92585	MAML1	117	S	TVKRNLDSATSPQNG	FALSE	FALSE	0.5628319694682916	FALSE	Y	S/T	9.67405e-13	0.428	0.415	0.041	0.041
P07947	Tyrosine-protein kinase Yes	YES1	Q92585-S120	Q92585	MAML1	120	S	RNLDSATSPQNGDQQ	FALSE	FALSE	0.5332859377222597	FALSE	Y	S/T	2.02752e-13	0.428	0.415	0.041	0.041
P07947	Tyrosine-protein kinase Yes	YES1	Q92585-S159	Q92585	MAML1	159	S	SNGLPPASPLGQSDK	FALSE	FALSE	0.5397576768526945	FALSE	Y	S/T	8.20094e-14	0.428	0.415	0.041	0.041
P07947	Tyrosine-protein kinase Yes	YES1	Q92585-S164	Q92585	MAML1	164	S	PASPLGQSDKPSGAD	FALSE	FALSE	0.5618319694682916	FALSE	Y	S/T	1.16365e-12	0.428	0.415	0.041	0.041
P07947	Tyrosine-protein kinase Yes	YES1	Q92585-S168	Q92585	MAML1	168	S	LGQSDKPSGADALQS	FALSE	FALSE	0.5271484603727317	FALSE	Y	S/T	2.7231e-12	0.428	0.415	0.041	0.041
P07947	Tyrosine-protein kinase Yes	YES1	Q92585-S185	Q92585	MAML1	185	S	KHSLGLDSLNKKRLA	FALSE	FALSE	0.5439335567698788	FALSE	Y	S/T	6.02252e-13	0.428	0.415	0.041	0.041
P07947	Tyrosine-protein kinase Yes	YES1	Q92585-S261	Q92585	MAML1	261	S	LIEELNRSVPDEDMK	FALSE	FALSE	0.5618319694682916	FALSE	Y	S/T	1.15462e-12	0.428	0.415	0.041	0.041
P07947	Tyrosine-protein kinase Yes	YES1	Q92585-S283	Q92585	MAML1	283	S	EEKKDPESSGSATQT	FALSE	FALSE	0.5355636118878834	FALSE	Y	S/T	2.08259e-12	0.428	0.415	0.041	0.041
P07947	Tyrosine-protein kinase Yes	YES1	Q92585-S284	Q92585	MAML1	284	S	EKKDPESSGSATQTP	FALSE	FALSE	0.5271484603727317	FALSE	Y	S/T	2.37298e-12	0.428	0.415	0.041	0.041
P07947	Tyrosine-protein kinase Yes	YES1	Q92585-S286	Q92585	MAML1	286	S	KDPESSGSATQTPLA	FALSE	FALSE	0.548055778992101	FALSE	Y	S/T	6.80168e-13	0.428	0.415	0.041	0.041
P07947	Tyrosine-protein kinase Yes	YES1	Q92585-S303	Q92585	MAML1	303	S	INIKTEFSPAAFEQE	FALSE	FALSE	0.5342859377222597	FALSE	Y	S/T	1.71233e-13	0.428	0.415	0.041	0.041
P07947	Tyrosine-protein kinase Yes	YES1	Q92585-S314	Q92585	MAML1	314	S	FEQEQLGSPQVRAGS	FALSE	FALSE	0.5413576768526945	FALSE	Y	S/T	1.03418e-13	0.428	0.415	0.041	0.041
P07947	Tyrosine-protein kinase Yes	YES1	Q92585-S321	Q92585	MAML1	321	S	SPQVRAGSAGQTFLG	FALSE	FALSE	0.5439335567698788	FALSE	Y	S/T	5.77305e-13	0.428	0.415	0.041	0.041
P07947	Tyrosine-protein kinase Yes	YES1	Q92585-S330	Q92585	MAML1	330	S	GQTFLGPSSAPVSTD	FALSE	FALSE	0.5618319694682916	FALSE	Y	S/T	1.15764e-12	0.428	0.415	0.041	0.041
P07947	Tyrosine-protein kinase Yes	YES1	Q92585-S331	Q92585	MAML1	331	S	QTFLGPSSAPVSTDS	FALSE	FALSE	0.548055778992101	FALSE	Y	S/T	7.32754e-13	0.428	0.415	0.041	0.041
P07947	Tyrosine-protein kinase Yes	YES1	Q92585-S335	Q92585	MAML1	335	S	GPSSAPVSTDSPSLG	FALSE	FALSE	0.559015302801625	FALSE	Y	S/T	1.28376e-12	0.428	0.415	0.041	0.041
P07947	Tyrosine-protein kinase Yes	YES1	Q92585-S338	Q92585	MAML1	338	S	SAPVSTDSPSLGGSQ	FALSE	FALSE	0.5413576768526945	FALSE	Y	S/T	1.06643e-13	0.428	0.415	0.041	0.041
P07947	Tyrosine-protein kinase Yes	YES1	Q92585-S344	Q92585	MAML1	344	S	DSPSLGGSQTLFHTS	FALSE	FALSE	0.548055778992101	FALSE	Y	S/T	6.52026e-13	0.428	0.415	0.041	0.041
P07947	Tyrosine-protein kinase Yes	YES1	Q92585-S360	Q92585	MAML1	360	S	QPRADNPSPNLMPAS	FALSE	FALSE	0.5391410101860279	FALSE	Y	S/T	1.22478e-13	0.428	0.415	0.041	0.041
P07947	Tyrosine-protein kinase Yes	YES1	Q92585-S451	Q92585	MAML1	451	S	YPMEKPASPSSYKQD	FALSE	FALSE	0.5397576768526945	FALSE	Y	S/T	8.26923e-14	0.428	0.415	0.041	0.041
P07947	Tyrosine-protein kinase Yes	YES1	Q92585-S932	Q92585	MAML1	932	S	QQGLPGLSPAGPELG	FALSE	FALSE	0.5391410101860279	FALSE	Y	S/T	1.40832e-13	0.428	0.415	0.041	0.041
P07947	Tyrosine-protein kinase Yes	YES1	Q92585-S1007	Q92585	MAML1	1007	S	RTSEEWMSDLDDLLG	FALSE	FALSE	0.5271484603727317	FALSE	Y	S/T	3.09537e-12	0.428	0.415	0.041	0.041
P07947	Tyrosine-protein kinase Yes	YES1	Q92585-S1015	Q92585	MAML1	1015	S	DLDDLLGSQ______	FALSE	FALSE	0.548055778992101	FALSE	Y	S/T	6.89944e-13	0.428	0.415	0.041	0.041
P07947	Tyrosine-protein kinase Yes	YES1	Q92625-S29	Q92625	ANS1A	29	S	LLSGKRLSSGFGGGG	FALSE	FALSE	0.5461573297900079	FALSE	Y	S/T	2.18038e-12	0.486	0.515	0.041	0.041
P07947	Tyrosine-protein kinase Yes	YES1	Q92625-S331	Q92625	ANS1A	331	S	PLISSMDSISQKSQG	FALSE	FALSE	0.5676260195095414	FALSE	Y	S/T	7.02512e-13	0.486	0.515	0.041	0.041
P07947	Tyrosine-protein kinase Yes	YES1	Q92625-S333	Q92625	ANS1A	333	S	ISSMDSISQKSQGDV	FALSE	FALSE	0.563591528924207	FALSE	Y	S/T	2.04493e-12	0.486	0.515	0.041	0.041
P07947	Tyrosine-protein kinase Yes	YES1	Q92625-S336	Q92625	ANS1A	336	S	MDSISQKSQGDVEKA	FALSE	FALSE	0.5776368212313603	FALSE	Y	S/T	1.42429e-12	0.486	0.515	0.041	0.041
P07947	Tyrosine-protein kinase Yes	YES1	Q92625-S445	Q92625	ANS1A	445	S	MRPRIHGSAAREEDE	FALSE	FALSE	0.5748532034602424	FALSE	Y	S/T	1.6198e-12	0.486	0.515	0.041	0.041
P07947	Tyrosine-protein kinase Yes	YES1	Q92625-S479	Q92625	ANS1A	479	S	KTKDHRRSSSSRSQD	FALSE	FALSE	0.5748532034602424	FALSE	Y	S/T	1.62695e-12	0.486	0.515	0.041	0.041
P07947	Tyrosine-protein kinase Yes	YES1	Q92625-S480	Q92625	ANS1A	480	S	TKDHRRSSSSRSQDS	FALSE	FALSE	0.5796244322079543	FALSE	Y	S/T	1.05701e-12	0.486	0.515	0.041	0.041
P07947	Tyrosine-protein kinase Yes	YES1	Q92625-S481	Q92625	ANS1A	481	S	KDHRRSSSSRSQDSA	FALSE	FALSE	0.5776601464936686	FALSE	Y	S/T	8.54172e-13	0.486	0.515	0.041	0.041
P07947	Tyrosine-protein kinase Yes	YES1	Q92625-S482	Q92625	ANS1A	482	S	DHRRSSSSRSQDSAE	FALSE	FALSE	0.5508561782397	FALSE	Y	S/T	2.77329e-13	0.486	0.515	0.041	0.041
P07947	Tyrosine-protein kinase Yes	YES1	Q92625-S507	Q92625	ANS1A	507	S	SGLLHGSSPVCEVGQ	FALSE	FALSE	0.5531895115730334	FALSE	Y	S/T	1.73052e-13	0.486	0.515	0.041	0.041
P07947	Tyrosine-protein kinase Yes	YES1	Q92625-S579	Q92625	ANS1A	579	S	LPTTNSRSHPETLTH	FALSE	FALSE	0.5676260195095414	FALSE	Y	S/T	7.2483e-13	0.486	0.515	0.041	0.041
P07947	Tyrosine-protein kinase Yes	YES1	Q92625-S589	Q92625	ANS1A	589	S	ETLTHTASPHPGGAE	FALSE	FALSE	0.5549395115730335	FALSE	Y	S/T	1.18464e-13	0.486	0.515	0.041	0.041
P07947	Tyrosine-protein kinase Yes	YES1	Q92625-S620	Q92625	ANS1A	620	S	PKAELKLSRSLSKSD	FALSE	FALSE	0.5676260195095414	FALSE	Y	S/T	7.38268e-13	0.486	0.515	0.041	0.041
P07947	Tyrosine-protein kinase Yes	YES1	Q92625-S622	Q92625	ANS1A	622	S	AELKLSRSLSKSDSD	FALSE	FALSE	0.5543704639539859	FALSE	Y	S/T	3.20794e-13	0.486	0.515	0.041	0.041
P07947	Tyrosine-protein kinase Yes	YES1	Q92625-S624	Q92625	ANS1A	624	S	LKLSRSLSKSDSDLL	FALSE	FALSE	0.5442216155042936	FALSE	Y	S/T	2.70353e-12	0.486	0.515	0.041	0.041
P07947	Tyrosine-protein kinase Yes	YES1	Q92625-S626	Q92625	ANS1A	626	S	LSRSLSKSDSDLLTC	FALSE	FALSE	0.5461573297900079	FALSE	Y	S/T	2.23711e-12	0.486	0.515	0.041	0.041
P07947	Tyrosine-protein kinase Yes	YES1	Q92625-S628	Q92625	ANS1A	628	S	RSLSKSDSDLLTCSP	FALSE	FALSE	0.5461573297900079	FALSE	Y	S/T	2.30275e-12	0.486	0.515	0.041	0.041
P07947	Tyrosine-protein kinase Yes	YES1	Q92625-S634	Q92625	ANS1A	634	S	DSDLLTCSPTEDATM	FALSE	FALSE	0.5549395115730335	FALSE	Y	S/T	1.22097e-13	0.486	0.515	0.041	0.041
P07947	Tyrosine-protein kinase Yes	YES1	Q92625-S643	Q92625	ANS1A	643	S	TEDATMGSRSESLSN	FALSE	FALSE	0.5543704639539859	FALSE	Y	S/T	3.44467e-13	0.486	0.515	0.041	0.041
P07947	Tyrosine-protein kinase Yes	YES1	Q92625-S645	Q92625	ANS1A	645	S	DATMGSRSESLSNCS	FALSE	FALSE	0.5621915289242072	FALSE	Y	S/T	2.08685e-12	0.486	0.515	0.041	0.041
P07947	Tyrosine-protein kinase Yes	YES1	Q92625-S647	Q92625	ANS1A	647	S	TMGSRSESLSNCSIG	FALSE	FALSE	0.5561704639539858	FALSE	Y	S/T	4.6805e-13	0.486	0.515	0.041	0.041
P07947	Tyrosine-protein kinase Yes	YES1	Q92625-S649	Q92625	ANS1A	649	S	GSRSESLSNCSIGKK	FALSE	FALSE	0.5461573297900079	FALSE	Y	S/T	2.3225e-12	0.486	0.515	0.041	0.041
P07947	Tyrosine-protein kinase Yes	YES1	Q92625-S652	Q92625	ANS1A	652	S	SESLSNCSIGKKRLE	FALSE	FALSE	0.5732752245763812	FALSE	Y	S/T	1.92675e-12	0.486	0.515	0.041	0.041
P07947	Tyrosine-protein kinase Yes	YES1	Q92625-S661	Q92625	ANS1A	661	S	GKKRLEKSPSFASEW	FALSE	FALSE	0.5531895115730334	FALSE	Y	S/T	1.71478e-13	0.486	0.515	0.041	0.041
P07947	Tyrosine-protein kinase Yes	YES1	Q92625-S663	Q92625	ANS1A	663	S	KRLEKSPSFASEWDE	FALSE	FALSE	0.5796244322079543	FALSE	Y	S/T	1.05847e-12	0.486	0.515	0.041	0.041
P07947	Tyrosine-protein kinase Yes	YES1	Q92625-S666	Q92625	ANS1A	666	S	EKSPSFASEWDEIEK	FALSE	FALSE	0.5732752245763812	FALSE	Y	S/T	1.90299e-12	0.486	0.515	0.041	0.041
P07947	Tyrosine-protein kinase Yes	YES1	Q92625-S676	Q92625	ANS1A	676	S	DEIEKIMSSIGEGID	FALSE	FALSE	0.5731865367935758	FALSE	Y	S/T	1.74589e-12	0.486	0.515	0.041	0.041
P07947	Tyrosine-protein kinase Yes	YES1	Q92625-S677	Q92625	ANS1A	677	S	EIEKIMSSIGEGIDF	FALSE	FALSE	0.5796244322079543	FALSE	Y	S/T	1.0748e-12	0.486	0.515	0.041	0.041
P07947	Tyrosine-protein kinase Yes	YES1	Q92625-S685	Q92625	ANS1A	685	S	IGEGIDFSQERQKIS	FALSE	FALSE	0.5736752245763812	FALSE	Y	S/T	1.85382e-12	0.486	0.515	0.041	0.041
P07947	Tyrosine-protein kinase Yes	YES1	Q92625-S692	Q92625	ANS1A	692	S	SQERQKISGLRTLEQ	FALSE	FALSE	0.5130740497849887	FALSE	Y	S/T	9.16362e-12	0.486	0.515	0.041	0.041
P07947	Tyrosine-protein kinase Yes	YES1	Q92625-S715	Q92625	ANS1A	715	S	IGLQQYESKLLLNGF	FALSE	FALSE	0.5130740497849887	FALSE	Y	S/T	9.7537400000000008e-12	0.486	0.515	0.041	0.041
P07947	Tyrosine-protein kinase Yes	YES1	Q92625-S771	Q92625	ANS1A	771	S	ALGYDGNSPPSVPSW	FALSE	FALSE	0.5549395115730335	FALSE	Y	S/T	1.28991e-13	0.486	0.515	0.041	0.041
P07947	Tyrosine-protein kinase Yes	YES1	Q92625-S774	Q92625	ANS1A	774	S	YDGNSPPSVPSWLDS	FALSE	FALSE	0.5796244322079543	FALSE	Y	S/T	9.37279e-13	0.486	0.515	0.041	0.041
P07947	Tyrosine-protein kinase Yes	YES1	Q92625-S828	Q92625	ANS1A	828	S	HRKRIIASLADRPYE	FALSE	FALSE	0.5796244322079543	FALSE	Y	S/T	9.19682e-13	0.486	0.515	0.041	0.041
P07947	Tyrosine-protein kinase Yes	YES1	Q92625-S845	Q92625	ANS1A	845	S	PQKPPRFSQLRCQDL	FALSE	FALSE	0.5778077655412878	FALSE	Y	S/T	1.26447e-12	0.486	0.515	0.041	0.041
P07947	Tyrosine-protein kinase Yes	YES1	Q92625-S854	Q92625	ANS1A	854	S	LRCQDLLSQTSSPLS	FALSE	FALSE	0.5796244322079543	FALSE	Y	S/T	9.16777e-13	0.486	0.515	0.041	0.041
P07947	Tyrosine-protein kinase Yes	YES1	Q92625-S857	Q92625	ANS1A	857	S	QDLLSQTSSPLSQND	FALSE	FALSE	0.5461573297900079	FALSE	Y	S/T	2.36594e-12	0.486	0.515	0.041	0.041
P07947	Tyrosine-protein kinase Yes	YES1	Q92625-S858	Q92625	ANS1A	858	S	DLLSQTSSPLSQNDS	FALSE	FALSE	0.5592180830016049	FALSE	Y	S/T	8.7193e-14	0.486	0.515	0.041	0.041
P07947	Tyrosine-protein kinase Yes	YES1	Q92625-S870	Q92625	ANS1A	870	S	NDSCTGRSADLLLPP	FALSE	FALSE	0.5776368212313603	FALSE	Y	S/T	1.38619e-12	0.486	0.515	0.041	0.041
P07947	Tyrosine-protein kinase Yes	YES1	Q92625-S887	Q92625	ANS1A	887	S	TGRRRHDSLHDPAAP	FALSE	FALSE	0.5508561782397	FALSE	Y	S/T	2.81299e-13	0.486	0.515	0.041	0.041
P07947	Tyrosine-protein kinase Yes	YES1	Q92625-S895	Q92625	ANS1A	895	S	LHDPAAPSRAERFRI	FALSE	FALSE	0.5676260195095414	FALSE	Y	S/T	7.184e-13	0.486	0.515	0.041	0.041
P07947	Tyrosine-protein kinase Yes	YES1	Q92625-S917	Q92625	ANS1A	917	S	KLTLRPPSLAAPYAP	FALSE	FALSE	0.5543704639539859	FALSE	Y	S/T	3.24558e-13	0.486	0.515	0.041	0.041
P07947	Tyrosine-protein kinase Yes	YES1	Q92625-S1100	Q92625	ANS1A	1100	S	PRVGVRKSALEPPDM	FALSE	FALSE	0.5786368212313604	FALSE	Y	S/T	1.5333e-12	0.486	0.515	0.041	0.041
P07947	Tyrosine-protein kinase Yes	YES1	Q92688-S104	Q92688	AN32B	104	S	GNKLKDISTLEPLKK	FALSE	FALSE	0.5009090528794132	FALSE	Y	S/T	4.79814e-12	0.615	0.23	0.052	0.041
P07947	Tyrosine-protein kinase Yes	YES1	Q92688-T244	Q92688	AN32B	244	T	GEKRKRETDDEGEDD	FALSE	FALSE	0.5031001486975853	FALSE	Y	S/T	1.93965e-8	0.615	0.23	0.052	0.041
P07947	Tyrosine-protein kinase Yes	YES1	Q92729-Y524	Q92729	PTPRU	524	Y	ITQYEISYQSIESSD	FALSE	FALSE	0.6863363082638232	FALSE	Y	Y	0.997856	0.517	0.479	0.0515	0.1005
P07947	Tyrosine-protein kinase Yes	YES1	Q92729-Y551	Q92729	PTPRU	551	Y	SKLRNETYHVFSNLH	FALSE	FALSE	0.6882612040250967	FALSE	Y	Y	0.998638	0.517	0.479	0.0515	0.1005
P07947	Tyrosine-protein kinase Yes	YES1	Q92729-Y563	Q92729	PTPRU	563	Y	NLHPGTTYLFSVRAR	FALSE	FALSE	0.6900832030725274	FALSE	Y	Y	0.996712	0.517	0.479	0.0515	0.1005
P07947	Tyrosine-protein kinase Yes	YES1	Q92729-Y625	Q92729	PTPRU	625	Y	RGAPISVYQVIVEEE	FALSE	FALSE	0.6863363082638232	FALSE	Y	Y	0.997859	0.517	0.479	0.0515	0.1005
P07947	Tyrosine-protein kinase Yes	YES1	Q92729-Y865	Q92729	PTPRU	865	Y	CGRKGSPYHTGQLHP	FALSE	FALSE	0.6876047808448948	FALSE	Y	Y	0.993602	0.517	0.479	0.0515	0.1005
P07947	Tyrosine-protein kinase Yes	YES1	Q92729-Y925	Q92729	PTPRU	925	Y	RQEPMPAYDRHRVKL	FALSE	FALSE	0.679570831675163	FALSE	Y	Y	0.999067	0.517	0.479	0.0515	0.1005
P07947	Tyrosine-protein kinase Yes	YES1	Q92729-Y943	Q92729	PTPRU	943	Y	LGDPNADYINANYID	FALSE	FALSE	0.6882612040250967	FALSE	Y	Y	0.998642	0.517	0.479	0.0515	0.1005
P07947	Tyrosine-protein kinase Yes	YES1	Q92771-S256	Q92771	DDX12	256	S	YHCSRTHSQLAQFVH	FALSE	FALSE	0.50033299708615	FALSE	Y	S/T	1.8116e-12	0.276	0.412	0.041	0.041
P07947	Tyrosine-protein kinase Yes	YES1	Q92772-S359	Q92772	CDKL2	359	S	KLFKIKGSKIDGEKA	FALSE	FALSE	0.549023987925191	TRUE	Y	S/T	7.38625e-12	0.593	0.465	0.041	0.041
P07947	Tyrosine-protein kinase Yes	YES1	Q92772-Y15	Q92772	CDKL2	15	Y	GLVGEGSYGMVMKCR	FALSE	FALSE	0.5789645036652649	TRUE	Y	Y	0.99975	0.593	0.465	0.041	0.041
P07947	Tyrosine-protein kinase Yes	YES1	Q92793-Y659	Q92793	CBP	659	Y	HLLAEKIYKIQKELE	FALSE	FALSE	0.6267237025079787	FALSE	Y	Y	0.999679	0.495	0.398	0.0515	0.0845
P07947	Tyrosine-protein kinase Yes	YES1	Q92793-Y1125	Q92793	CBP	1125	Y	QLLGIPDYFDIVKNP	FALSE	FALSE	0.6529730198037786	FALSE	Y	Y	0.997719	0.495	0.398	0.0515	0.0845
P07947	Tyrosine-protein kinase Yes	YES1	Q92793-Y1391	Q92793	CBP	1391	Y	EMSESFPYRTKALFA	FALSE	FALSE	0.6591136954082857	FALSE	Y	Y	0.993937	0.495	0.398	0.0515	0.0845
P07947	Tyrosine-protein kinase Yes	YES1	Q92793-Y1622	Q92793	CBP	1622	Y	NDLSQKLYATMEKHK	FALSE	FALSE	0.631848404888931	FALSE	Y	Y	0.999128	0.495	0.398	0.0515	0.0845
P07947	Tyrosine-protein kinase Yes	YES1	Q92793-Y1973	Q92793	CBP	1973	Y	AQQQQHLYRVNINNS	FALSE	FALSE	0.6481623388549068	FALSE	Y	Y	0.996619	0.495	0.398	0.0515	0.0845
P07947	Tyrosine-protein kinase Yes	YES1	Q92796-S123	Q92796	DLG3	123	S	WYEQVNGSDGMFKYE	FALSE	FALSE	0.5646557393638247	FALSE	Y	S/T	8.48292e-12	0.675	0.29	0.0485	0.08700000000000001
P07947	Tyrosine-protein kinase Yes	YES1	Q92796-S458	Q92796	DLG3	458	S	ALKRAGQSVTIVAQY	FALSE	FALSE	0.5646557393638247	FALSE	Y	S/T	1.01271e-11	0.675	0.29	0.0485	0.08700000000000001
P07947	Tyrosine-protein kinase Yes	YES1	Q92796-S487	Q92796	DLG3	487	S	LREQMMNSSMSSGSG	FALSE	FALSE	0.5671807393638247	FALSE	Y	S/T	4.47992e-12	0.675	0.29	0.0485	0.08700000000000001
P07947	Tyrosine-protein kinase Yes	YES1	Q92796-S488	Q92796	DLG3	488	S	REQMMNSSMSSGSGS	FALSE	FALSE	0.5671807393638247	FALSE	Y	S/T	4.1651e-12	0.675	0.29	0.0485	0.08700000000000001
P07947	Tyrosine-protein kinase Yes	YES1	Q92796-S490	Q92796	DLG3	490	S	QMMNSSMSSGSGSLR	FALSE	FALSE	0.5691807393638247	FALSE	Y	S/T	3.60066e-12	0.675	0.29	0.0485	0.08700000000000001
P07947	Tyrosine-protein kinase Yes	YES1	Q92796-S491	Q92796	DLG3	491	S	MMNSSMSSGSGSLRT	FALSE	FALSE	0.5646557393638247	FALSE	Y	S/T	6.58018e-12	0.675	0.29	0.0485	0.08700000000000001
P07947	Tyrosine-protein kinase Yes	YES1	Q92796-S493	Q92796	DLG3	493	S	NSSMSSGSGSLRTSE	FALSE	FALSE	0.5646557393638247	FALSE	Y	S/T	7.13698e-12	0.675	0.29	0.0485	0.08700000000000001
P07947	Tyrosine-protein kinase Yes	YES1	Q92796-S495	Q92796	DLG3	495	S	SMSSGSGSLRTSEKR	FALSE	FALSE	0.572294072697158	FALSE	Y	S/T	1.17424e-12	0.675	0.29	0.0485	0.08700000000000001
P07947	Tyrosine-protein kinase Yes	YES1	Q92796-S503	Q92796	DLG3	503	S	LRTSEKRSLYVRALF	FALSE	FALSE	0.5729140726971581	FALSE	Y	S/T	2.81029e-12	0.675	0.29	0.0485	0.08700000000000001
P07947	Tyrosine-protein kinase Yes	YES1	Q92796-S589	Q92796	DLG3	589	S	ARTGMIESNRDFPGL	FALSE	FALSE	0.5646557393638247	FALSE	Y	S/T	1.02308e-11	0.675	0.29	0.0485	0.08700000000000001
P07947	Tyrosine-protein kinase Yes	YES1	Q92796-S678	Q92796	DLG3	678	S	QDYHFVVSREQMEKD	FALSE	FALSE	0.5646557393638247	FALSE	Y	S/T	7.58994e-12	0.675	0.29	0.0485	0.08700000000000001
P07947	Tyrosine-protein kinase Yes	YES1	Q92796-S813	Q92796	DLG3	813	S	GHYIWVPSPEKL___	FALSE	FALSE	0.5734440726971579	FALSE	Y	S/T	9.70512e-13	0.675	0.29	0.0485	0.08700000000000001
P07947	Tyrosine-protein kinase Yes	YES1	Q92796-T78	Q92796	DLG3	78	T	TKAKLIPTGRDVGPV	FALSE	FALSE	0.5673145197004101	FALSE	Y	S/T	3.41493e-8	0.675	0.29	0.0485	0.08700000000000001
P07947	Tyrosine-protein kinase Yes	YES1	Q92796-T112	Q92796	DLG3	112	T	WWPECTCTNRDWYEQ	FALSE	FALSE	0.5673145197004101	FALSE	Y	S/T	3.25225e-8	0.675	0.29	0.0485	0.08700000000000001
P07947	Tyrosine-protein kinase Yes	YES1	Q92796-T163	Q92796	DLG3	163	T	DDPGIFITKIIPGGA	FALSE	FALSE	0.5750795645284952	FALSE	Y	S/T	2.74781e-7	0.675	0.29	0.0485	0.08700000000000001
P07947	Tyrosine-protein kinase Yes	YES1	Q92796-T515	Q92796	DLG3	515	T	ALFDYDRTRDSCLPS	FALSE	FALSE	0.5685716625575532	FALSE	Y	S/T	1.87011e-8	0.675	0.29	0.0485	0.08700000000000001
P07947	Tyrosine-protein kinase Yes	YES1	Q92796-T550	Q92796	DLG3	550	T	WWQARLVTPHGESEQ	FALSE	FALSE	0.5643110805469712	FALSE	Y	S/T	5.41225e-9	0.675	0.29	0.0485	0.08700000000000001
P07947	Tyrosine-protein kinase Yes	YES1	Q92796-T660	Q92796	DLG3	660	T	GSCVPHTTRPRRDNE	FALSE	FALSE	0.5673145197004101	FALSE	Y	S/T	3.25928e-8	0.675	0.29	0.0485	0.08700000000000001
P07947	Tyrosine-protein kinase Yes	YES1	Q92796-T759	Q92796	DLG3	759	T	MEMNRRQTYEQANKI	FALSE	FALSE	0.5686478530337435	FALSE	Y	S/T	2.17456e-8	0.675	0.29	0.0485	0.08700000000000001
P07947	Tyrosine-protein kinase Yes	YES1	Q92796-Y117	Q92796	DLG3	117	Y	TCTNRDWYEQVNGSD	FALSE	FALSE	0.5560684430680267	FALSE	Y	Y	0.999583	0.675	0.29	0.0485	0.08700000000000001
P07947	Tyrosine-protein kinase Yes	YES1	Q92796-Y306	Q92796	DLG3	306	Y	KNTSDMVYLKVAKPG	FALSE	FALSE	0.5553578610574447	FALSE	Y	Y	0.999518	0.675	0.29	0.0485	0.08700000000000001
P07947	Tyrosine-protein kinase Yes	YES1	Q92796-Y505	Q92796	DLG3	505	Y	TSEKRSLYVRALFDY	FALSE	FALSE	0.5452859478173213	FALSE	Y	Y	0.999039	0.675	0.29	0.0485	0.08700000000000001
P07947	Tyrosine-protein kinase Yes	YES1	Q92796-Y626	Q92796	DLG3	626	Y	VTRQEIHYARPVIIL	FALSE	FALSE	0.5457906207806648	FALSE	Y	Y	0.999697	0.675	0.29	0.0485	0.08700000000000001
P07947	Tyrosine-protein kinase Yes	YES1	Q92796-Y673	Q92796	DLG3	673	Y	NEVDGQDYHFVVSRE	FALSE	FALSE	0.5528577371391108	FALSE	Y	Y	0.999339	0.675	0.29	0.0485	0.08700000000000001
P07947	Tyrosine-protein kinase Yes	YES1	Q92796-Y760	Q92796	DLG3	760	Y	EMNRRQTYEQANKIY	FALSE	FALSE	0.5374783149264235	FALSE	Y	Y	0.999816	0.675	0.29	0.0485	0.08700000000000001
P07947	Tyrosine-protein kinase Yes	YES1	Q92796-Y808	Q92796	DLG3	808	Y	IEDQSGHYIWVPSPE	FALSE	FALSE	0.5481096683997125	FALSE	Y	Y	0.999668	0.675	0.29	0.0485	0.08700000000000001
P07947	Tyrosine-protein kinase Yes	YES1	Q92830-Y734	Q92830	KAT2A	734	Y	LKDPDQLYTTLKNLL	FALSE	FALSE	0.6711490438118252	FALSE	Y	Y	0.998224	0.507	0.344	0.0515	0.0845
P07947	Tyrosine-protein kinase Yes	YES1	Q92830-Y787	Q92830	KAT2A	787	Y	ERLRSRYYVTRKLFV	FALSE	FALSE	0.6603333006896993	FALSE	Y	Y	0.998806	0.507	0.344	0.0515	0.0845
P07947	Tyrosine-protein kinase Yes	YES1	Q92831-Y301	Q92831	KAT2B	301	Y	FCDSLPRYETTQVFG	FALSE	FALSE	0.6121528231562305	FALSE	Y	Y	0.998638	0.543	0.401	0.0515	0.0845
P07947	Tyrosine-protein kinase Yes	YES1	Q92831-Y533	Q92831	KAT2B	533	Y	LPRMPKEYITRLVFD	FALSE	FALSE	0.6102728962748069	FALSE	Y	Y	0.998845	0.543	0.401	0.0515	0.0845
P07947	Tyrosine-protein kinase Yes	YES1	Q92831-Y729	Q92831	KAT2B	729	Y	PRDPDQLYSTLKSIL	FALSE	FALSE	0.6082580863141251	FALSE	Y	Y	0.998717	0.543	0.401	0.0515	0.0845
P07947	Tyrosine-protein kinase Yes	YES1	Q92831-Y802	Q92831	KAT2B	802	Y	VFTNCKEYNPPESEY	FALSE	FALSE	0.6067866577426968	FALSE	Y	Y	0.998774	0.543	0.401	0.0515	0.0845
P07947	Tyrosine-protein kinase Yes	YES1	Q92831-Y809	Q92831	KAT2B	809	Y	YNPPESEYYKCANIL	FALSE	FALSE	0.6049395629414734	FALSE	Y	Y	0.998946	0.543	0.401	0.0515	0.0845
P07947	Tyrosine-protein kinase Yes	YES1	Q92831-Y810	Q92831	KAT2B	810	Y	NPPESEYYKCANILE	FALSE	FALSE	0.6026313194100384	FALSE	Y	Y	0.999496	0.543	0.401	0.0515	0.0845
P07947	Tyrosine-protein kinase Yes	YES1	Q92835-S27	Q92835	SHIP1	27	S	SRTGKDGSFLVRASE	FALSE	FALSE	0.5657903058457464	FALSE	Y	S/T	6.72286e-12	0.687	0.394	0.051	0.154
P07947	Tyrosine-protein kinase Yes	YES1	Q92835-S33	Q92835	SHIP1	33	S	GSFLVRASESISRAY	FALSE	FALSE	0.5673903058457466	FALSE	Y	S/T	1.89122e-11	0.687	0.394	0.051	0.154
P07947	Tyrosine-protein kinase Yes	YES1	Q92835-S170	Q92835	SHIP1	170	S	TLFQRLQSMDTSGLP	FALSE	FALSE	0.5586962582266989	FALSE	Y	S/T	1.72882e-12	0.687	0.394	0.051	0.154
P07947	Tyrosine-protein kinase Yes	YES1	Q92835-S205	Q92835	SHIP1	205	S	FVKTGSSSLPHLKKL	FALSE	FALSE	0.5586962582266989	FALSE	Y	S/T	1.84421e-12	0.687	0.394	0.051	0.154
P07947	Tyrosine-protein kinase Yes	YES1	Q92835-S243	Q92835	SHIP1	243	S	RLFDQQLSPGLRPRP	FALSE	FALSE	0.5612362582266989	FALSE	Y	S/T	1.05834e-12	0.687	0.394	0.051	0.154
P07947	Tyrosine-protein kinase Yes	YES1	Q92835-S274	Q92835	SHIP1	274	S	QLTSLLSSIEDKVKA	FALSE	FALSE	0.5606962582266989	FALSE	Y	S/T	3.93217e-12	0.687	0.394	0.051	0.154
P07947	Tyrosine-protein kinase Yes	YES1	Q92835-S289	Q92835	SHIP1	289	S	LLHEGPESPHRPSLI	FALSE	FALSE	0.5629076867981274	FALSE	Y	S/T	6.08318e-13	0.687	0.394	0.051	0.154
P07947	Tyrosine-protein kinase Yes	YES1	Q92835-S294	Q92835	SHIP1	294	S	PESPHRPSLIPPVTF	FALSE	FALSE	0.5586962582266989	FALSE	Y	S/T	2.05431e-12	0.687	0.394	0.051	0.154
P07947	Tyrosine-protein kinase Yes	YES1	Q92835-S699	Q92835	SHIP1	699	S	STSDIMTSDHSPVFA	FALSE	FALSE	0.5673903058457466	FALSE	Y	S/T	1.79122e-11	0.687	0.394	0.051	0.154
P07947	Tyrosine-protein kinase Yes	YES1	Q92835-S744	Q92835	SHIP1	744	S	YATLKTKSQTKFYLE	FALSE	FALSE	0.5621426867981274	FALSE	Y	S/T	4.82774e-12	0.687	0.394	0.051	0.154
P07947	Tyrosine-protein kinase Yes	YES1	Q92835-S754	Q92835	SHIP1	754	S	KFYLEFHSSCLESFV	FALSE	FALSE	0.5708347502901909	FALSE	Y	S/T	2.18481e-11	0.687	0.394	0.051	0.154
P07947	Tyrosine-protein kinase Yes	YES1	Q92835-S755	Q92835	SHIP1	755	S	FYLEFHSSCLESFVK	FALSE	FALSE	0.5611962582266989	FALSE	Y	S/T	4.35145e-12	0.687	0.394	0.051	0.154
P07947	Tyrosine-protein kinase Yes	YES1	Q92835-S772	Q92835	SHIP1	772	S	EGENEEGSEGELVVK	FALSE	FALSE	0.5687903058457465	FALSE	Y	S/T	1.05416e-11	0.687	0.394	0.051	0.154
P07947	Tyrosine-protein kinase Yes	YES1	Q92835-S886	Q92835	SHIP1	886	S	KTLKSLTSHDPMKQW	FALSE	FALSE	0.5591962582266989	FALSE	Y	S/T	4.09672e-12	0.687	0.394	0.051	0.154
P07947	Tyrosine-protein kinase Yes	YES1	Q92835-S934	Q92835	SHIP1	934	S	LHVKQTLSPDQQPTA	FALSE	FALSE	0.5629076867981274	FALSE	Y	S/T	4.77832e-13	0.687	0.394	0.051	0.154
P07947	Tyrosine-protein kinase Yes	YES1	Q92835-S951	Q92835	SHIP1	951	S	YDQPPKDSPLGPCRG	FALSE	FALSE	0.5629076867981274	FALSE	Y	S/T	3.17389e-13	0.687	0.394	0.051	0.154
P07947	Tyrosine-protein kinase Yes	YES1	Q92835-S960	Q92835	SHIP1	960	S	LGPCRGESPPTPPGQ	FALSE	FALSE	0.5629076867981274	FALSE	Y	S/T	5.19591e-13	0.687	0.394	0.051	0.154
P07947	Tyrosine-protein kinase Yes	YES1	Q92835-S971	Q92835	SHIP1	971	S	PPGQPPISPKKFLPS	FALSE	FALSE	0.5618076867981274	FALSE	Y	S/T	7.3443e-13	0.687	0.394	0.051	0.154
P07947	Tyrosine-protein kinase Yes	YES1	Q92835-S978	Q92835	SHIP1	978	S	SPKKFLPSTANRGLP	FALSE	FALSE	0.5606962582266989	FALSE	Y	S/T	3.30579e-12	0.687	0.394	0.051	0.154
P07947	Tyrosine-protein kinase Yes	YES1	Q92835-S1024	Q92835	SHIP1	1024	S	FENPLYGSLSSFPKP	FALSE	FALSE	0.5586962582266989	FALSE	Y	S/T	1.32976e-12	0.687	0.394	0.051	0.154
P07947	Tyrosine-protein kinase Yes	YES1	Q92835-S1026	Q92835	SHIP1	1026	S	NPLYGSLSSFPKPAP	FALSE	FALSE	0.5687903058457465	FALSE	Y	S/T	9.36083e-12	0.687	0.394	0.051	0.154
P07947	Tyrosine-protein kinase Yes	YES1	Q92835-S1027	Q92835	SHIP1	1027	S	PLYGSLSSFPKPAPR	FALSE	FALSE	0.5606962582266989	FALSE	Y	S/T	4.0493e-12	0.687	0.394	0.051	0.154
P07947	Tyrosine-protein kinase Yes	YES1	Q92835-S1039	Q92835	SHIP1	1039	S	APRKDQESPKMPRKE	FALSE	FALSE	0.5638076867981274	FALSE	Y	S/T	6.45035e-13	0.687	0.394	0.051	0.154
P07947	Tyrosine-protein kinase Yes	YES1	Q92835-S1057	Q92835	SHIP1	1057	S	CPEPGILSPSIVLTK	FALSE	FALSE	0.5612362582266989	FALSE	Y	S/T	9.23162e-13	0.687	0.394	0.051	0.154
P07947	Tyrosine-protein kinase Yes	YES1	Q92835-S1059	Q92835	SHIP1	1059	S	EPGILSPSIVLTKAQ	FALSE	FALSE	0.5687903058457465	FALSE	Y	S/T	7.62264e-12	0.687	0.394	0.051	0.154
P07947	Tyrosine-protein kinase Yes	YES1	Q92835-S1085	Q92835	SHIP1	1085	S	VPAPRLRSFTCSSSA	FALSE	FALSE	0.5606962582266989	FALSE	Y	S/T	2.3747e-12	0.687	0.394	0.051	0.154
P07947	Tyrosine-protein kinase Yes	YES1	Q92835-S1147	Q92835	SHIP1	1147	S	RPPLPVKSPAVLHLQ	FALSE	FALSE	0.5618076867981274	FALSE	Y	S/T	7.92513e-13	0.687	0.394	0.051	0.154
P07947	Tyrosine-protein kinase Yes	YES1	Q92835-S1156	Q92835	SHIP1	1156	S	AVLHLQHSKGRDYRD	FALSE	FALSE	0.5673903058457466	FALSE	Y	S/T	2.00553e-11	0.687	0.394	0.051	0.154
P07947	Tyrosine-protein kinase Yes	YES1	Q92835-T213	Q92835	SHIP1	213	T	LPHLKKLTTLLCKEL	FALSE	FALSE	0.6049810386595873	FALSE	Y	S/T	4.29155e-8	0.687	0.394	0.051	0.154
P07947	Tyrosine-protein kinase Yes	YES1	Q92835-T423	Q92835	SHIP1	423	T	APPPKKITSWFLSKG	FALSE	FALSE	0.6045570423944144	FALSE	Y	S/T	1.38207e-7	0.687	0.394	0.051	0.154
P07947	Tyrosine-protein kinase Yes	YES1	Q92835-T835	Q92835	SHIP1	835	T	ETQLPIYTPLTHHGE	FALSE	FALSE	0.596163357201039	FALSE	Y	S/T	3.12783e-9	0.687	0.394	0.051	0.154
P07947	Tyrosine-protein kinase Yes	YES1	Q92835-T880	Q92835	SHIP1	880	T	DESSGPKTLKSLTSH	FALSE	FALSE	0.5992381815167301	FALSE	Y	S/T	1.14928e-8	0.687	0.394	0.051	0.154
P07947	Tyrosine-protein kinase Yes	YES1	Q92835-T908	Q92835	SHIP1	908	T	PCSGSSITEIINPNY	FALSE	FALSE	0.6045570423944144	FALSE	Y	S/T	1.18977e-7	0.687	0.394	0.051	0.154
P07947	Tyrosine-protein kinase Yes	YES1	Q92835-T932	Q92835	SHIP1	932	T	MPLHVKQTLSPDQQP	FALSE	FALSE	0.6012381815167301	FALSE	Y	S/T	1.01178e-8	0.687	0.394	0.051	0.154
P07947	Tyrosine-protein kinase Yes	YES1	Q92835-T963	Q92835	SHIP1	963	T	CRGESPPTPPGQPPI	FALSE	FALSE	0.5984185733229502	FALSE	Y	S/T	1.57891e-9	0.687	0.394	0.051	0.154
P07947	Tyrosine-protein kinase Yes	YES1	Q92835-T979	Q92835	SHIP1	979	T	PKKFLPSTANRGLPP	FALSE	FALSE	0.6049810386595873	FALSE	Y	S/T	2.16923e-8	0.687	0.394	0.051	0.154
P07947	Tyrosine-protein kinase Yes	YES1	Q92835-T1003	Q92835	SHIP1	1003	T	LGKNAGDTLPQEDLP	FALSE	FALSE	0.6012381815167301	FALSE	Y	S/T	1.02684e-8	0.687	0.394	0.051	0.154
P07947	Tyrosine-protein kinase Yes	YES1	Q92835-T1087	Q92835	SHIP1	1087	T	APRLRSFTCSSSAEG	FALSE	FALSE	0.6049810386595873	FALSE	Y	S/T	2.23151e-8	0.687	0.394	0.051	0.154
P07947	Tyrosine-protein kinase Yes	YES1	Q92835-T1108	Q92835	SHIP1	1108	T	KSQGKPKTPVSSQAP	FALSE	FALSE	0.596163357201039	FALSE	Y	S/T	2.84581e-9	0.687	0.394	0.051	0.154
P07947	Tyrosine-protein kinase Yes	YES1	Q92835-T1133	Q92835	SHIP1	1133	T	RSEINQQTPPTPTPR	FALSE	FALSE	0.5963296844340613	FALSE	Y	S/T	2.17817e-9	0.687	0.394	0.051	0.154
P07947	Tyrosine-protein kinase Yes	YES1	Q92835-T1136	Q92835	SHIP1	1136	T	INQQTPPTPTPRPPL	FALSE	FALSE	0.5972519066562836	FALSE	Y	S/T	1.27981e-9	0.687	0.394	0.051	0.154
P07947	Tyrosine-protein kinase Yes	YES1	Q92835-Y40	Q92835	SHIP1	40	Y	SESISRAYALCVLYR	FALSE	FALSE	0.8268138934594383	FALSE	Y	Y	0.999659	0.687	0.394	0.051	0.154
P07947	Tyrosine-protein kinase Yes	YES1	Q92835-Y46	Q92835	SHIP1	46	Y	AYALCVLYRNCVYTY	FALSE	FALSE	0.8216142797537869	FALSE	Y	Y	0.99926	0.687	0.394	0.051	0.154
P07947	Tyrosine-protein kinase Yes	YES1	Q92835-Y221	Q92835	SHIP1	221	Y	TLLCKELYGEVIRTL	FALSE	FALSE	0.8336426383987096	FALSE	Y	Y	0.999705	0.687	0.394	0.051	0.154
P07947	Tyrosine-protein kinase Yes	YES1	Q92835-Y339	Q92835	SHIP1	339	Y	DGSEDKFYSHKKILQ	FALSE	FALSE	0.8356426383987096	FALSE	Y	Y	0.999719	0.687	0.394	0.051	0.154
P07947	Tyrosine-protein kinase Yes	YES1	Q92835-Y373	Q92835	SHIP1	373	Y	EKILRKEYVFADSKK	FALSE	FALSE	0.8274200450995522	FALSE	Y	Y	0.999555	0.687	0.394	0.051	0.154
P07947	Tyrosine-protein kinase Yes	YES1	Q92835-Y556	Q92835	SHIP1	556	Y	KLRRNQNYMNILRFL	FALSE	FALSE	0.8223790416585488	FALSE	Y	Y	0.999392	0.687	0.394	0.051	0.154
P07947	Tyrosine-protein kinase Yes	YES1	Q92835-Y611	Q92835	SHIP1	611	Y	QKIKQQQYADLLSHD	FALSE	FALSE	0.8247027823483272	FALSE	Y	Y	0.99964	0.687	0.394	0.051	0.154
P07947	Tyrosine-protein kinase Yes	YES1	Q92835-Y644	Q92835	SHIP1	644	Y	EITFAPTYRFERLTR	FALSE	FALSE	0.8210457083252154	FALSE	Y	Y	0.999345	0.687	0.394	0.051	0.154
P07947	Tyrosine-protein kinase Yes	YES1	Q92835-Y796	Q92835	SHIP1	796	Y	PIISDPEYLLDQHIL	FALSE	FALSE	0.833250143784934	FALSE	Y	Y	0.99863	0.687	0.394	0.051	0.154
P07947	Tyrosine-protein kinase Yes	YES1	Q92835-Y834	Q92835	SHIP1	834	Y	TETQLPIYTPLTHHG	FALSE	FALSE	0.8223790416585488	FALSE	Y	Y	0.999348	0.687	0.394	0.051	0.154
P07947	Tyrosine-protein kinase Yes	YES1	Q92835-Y865	Q92835	SHIP1	865	Y	GKTREKLYDFVKTER	FALSE	FALSE	0.8377339318999983	FALSE	Y	Y	0.999823	0.687	0.394	0.051	0.154
P07947	Tyrosine-protein kinase Yes	YES1	Q92835-Y915	Q92835	SHIP1	915	Y	TEIINPNYMGVGPFG	FALSE	FALSE	0.8260238035633107	FALSE	Y	Y	0.998958	0.687	0.394	0.051	0.154
P07947	Tyrosine-protein kinase Yes	YES1	Q92835-Y944	Q92835	SHIP1	944	Y	QQPTAWSYDQPPKDS	FALSE	FALSE	0.8281806470761919	FALSE	Y	Y	0.999598	0.687	0.394	0.051	0.154
P07947	Tyrosine-protein kinase Yes	YES1	Q92835-Y1022	Q92835	SHIP1	1022	Y	EMFENPLYGSLSSFP	FALSE	FALSE	0.8316426383987096	FALSE	Y	Y	0.999686	0.687	0.394	0.051	0.154
P07947	Tyrosine-protein kinase Yes	YES1	Q92835-Y1161	Q92835	SHIP1	1161	Y	QHSKGRDYRDNTELP	FALSE	FALSE	0.8416475796823697	FALSE	Y	Y	0.998007	0.687	0.394	0.051	0.154
P07947	Tyrosine-protein kinase Yes	YES1	Q92835-2-Y864	Q92835-2	SHIP1-2	864	Y	GKTREKLYDFVKTER	FALSE	FALSE	0.5108280888618081	FALSE	Y	Y	0.999229	0.687	0.394	0.041	0.041
P07947	Tyrosine-protein kinase Yes	YES1	Q92835-2-Y1021	Q92835-2	SHIP1-2	1021	Y	EMFENPLYGSLSSFP	FALSE	FALSE	0.5112302296930884	FALSE	Y	Y	0.998633	0.687	0.394	0.041	0.041
P07947	Tyrosine-protein kinase Yes	YES1	Q92844-S49	Q92844	TANK	49	S	REQQEQLSLQQTIID	FALSE	FALSE	0.5215268144531986	FALSE	Y	S/T	7.108e-13	0.469	0.42	0.041	0.041
P07947	Tyrosine-protein kinase Yes	YES1	Q92844-S67	Q92844	TANK	67	S	SQLLLVNSTQDNNYG	FALSE	FALSE	0.512071258897643	FALSE	Y	S/T	4.96487e-13	0.469	0.42	0.041	0.041
P07947	Tyrosine-protein kinase Yes	YES1	Q92844-S117	Q92844	TANK	117	S	VRRQEVSSPRKETSA	FALSE	FALSE	0.5195572837423635	FALSE	Y	S/T	8.96831e-14	0.469	0.42	0.041	0.041
P07947	Tyrosine-protein kinase Yes	YES1	Q92844-S126	Q92844	TANK	126	S	RKETSARSLGSPLLH	FALSE	FALSE	0.512071258897643	FALSE	Y	S/T	4.84934e-13	0.469	0.42	0.041	0.041
P07947	Tyrosine-protein kinase Yes	YES1	Q92844-S129	Q92844	TANK	129	S	TSARSLGSPLLHERG	FALSE	FALSE	0.5163572837423636	FALSE	Y	S/T	7.53083e-14	0.469	0.42	0.041	0.041
P07947	Tyrosine-protein kinase Yes	YES1	Q92844-S178	Q92844	TANK	178	S	TATETQCSVPIQCTD	FALSE	FALSE	0.5174585592025779	FALSE	Y	S/T	1.91398e-12	0.469	0.42	0.041	0.041
P07947	Tyrosine-protein kinase Yes	YES1	Q92844-S208	Q92844	TANK	208	S	DINRGAPSITSVTPR	FALSE	FALSE	0.5305252271516113	FALSE	Y	S/T	1.13763e-12	0.469	0.42	0.041	0.041
P07947	Tyrosine-protein kinase Yes	YES1	Q92844-S211	Q92844	TANK	211	S	RGAPSITSVTPRGLC	FALSE	FALSE	0.5287752271516114	FALSE	Y	S/T	1.21952e-12	0.469	0.42	0.041	0.041
P07947	Tyrosine-protein kinase Yes	YES1	Q92844-S228	Q92844	TANK	228	S	EEDTSFESLSKFNVK	FALSE	FALSE	0.5215268144531986	FALSE	Y	S/T	7.55783e-13	0.469	0.42	0.041	0.041
P07947	Tyrosine-protein kinase Yes	YES1	Q92844-S243	Q92844	TANK	243	S	FPPMDNDSTFLHSTP	FALSE	FALSE	0.5267376161750171	FALSE	Y	S/T	1.37798e-12	0.469	0.42	0.041	0.041
P07947	Tyrosine-protein kinase Yes	YES1	Q92844-S248	Q92844	TANK	248	S	NDSTFLHSTPERPGI	FALSE	FALSE	0.5315252271516113	FALSE	Y	S/T	9.29134e-13	0.469	0.42	0.041	0.041
P07947	Tyrosine-protein kinase Yes	YES1	Q92844-S257	Q92844	TANK	257	S	PERPGILSPATSEAV	FALSE	FALSE	0.5195572837423635	FALSE	Y	S/T	1.08368e-13	0.469	0.42	0.041	0.041
P07947	Tyrosine-protein kinase Yes	YES1	Q92844-S341	Q92844	TANK	341	S	HNALYVNSFPLLDPS	FALSE	FALSE	0.5305252271516113	FALSE	Y	S/T	1.15616e-12	0.469	0.42	0.041	0.041
P07947	Tyrosine-protein kinase Yes	YES1	Q92844-S354	Q92844	TANK	354	S	PSDAPFPSLDSPGKA	FALSE	FALSE	0.510271258897643	FALSE	Y	S/T	3.45579e-13	0.469	0.42	0.041	0.041
P07947	Tyrosine-protein kinase Yes	YES1	Q92844-S357	Q92844	TANK	357	S	APFPSLDSPGKAIRG	FALSE	FALSE	0.5163572837423636	FALSE	Y	S/T	7.46491e-14	0.469	0.42	0.041	0.041
P07947	Tyrosine-protein kinase Yes	YES1	Q92844-S380	Q92844	TANK	380	S	FPNQDSDSVVLSGTD	FALSE	FALSE	0.5220651095150105	FALSE	Y	S/T	1.67218e-12	0.469	0.42	0.041	0.041
P07947	Tyrosine-protein kinase Yes	YES1	Q92844-S406	Q92844	TANK	406	S	CQAVFPPSITSRGDF	FALSE	FALSE	0.5295609414373256	FALSE	Y	S/T	8.44491e-13	0.469	0.42	0.041	0.041
P07947	Tyrosine-protein kinase Yes	YES1	Q92851-Y9	Q92851	CASPA	9	Y	KSQGQHWYSSSDKNC	FALSE	FALSE	0.6300290456879106	FALSE	Y	Y	0.99862	0.608	0.409	0.041	0.041
P07947	Tyrosine-protein kinase Yes	YES1	Q92859-S68	Q92859	NEO1	68	S	DTLSVRGSSVILNCS	FALSE	FALSE	0.5353057007401608	FALSE	Y	S/T	1.95639e-12	0.646	0.264	0.0515	0.1015
P07947	Tyrosine-protein kinase Yes	YES1	Q92859-S69	Q92859	NEO1	69	S	TLSVRGSSVILNCSA	FALSE	FALSE	0.5333057007401608	FALSE	Y	S/T	1.32772e-12	0.646	0.264	0.0515	0.1015
P07947	Tyrosine-protein kinase Yes	YES1	Q92859-S225	Q92859	NEO1	225	S	LYRCVVESGGPPKYS	FALSE	FALSE	0.5233081249825849	FALSE	Y	S/T	4.62974e-12	0.646	0.264	0.0515	0.1015
P07947	Tyrosine-protein kinase Yes	YES1	Q92859-S802	Q92859	NEO1	802	S	TIENLDPSSHYVITL	FALSE	FALSE	0.5310414583159183	FALSE	Y	S/T	2.57837e-12	0.646	0.264	0.0515	0.1015
P07947	Tyrosine-protein kinase Yes	YES1	Q92859-S803	Q92859	NEO1	803	S	IENLDPSSHYVITLK	FALSE	FALSE	0.5333057007401608	FALSE	Y	S/T	1.40326e-12	0.646	0.264	0.0515	0.1015
P07947	Tyrosine-protein kinase Yes	YES1	Q92859-S956	Q92859	NEO1	956	S	TFELVPTSPPKDVTV	FALSE	FALSE	0.5486457007401607	FALSE	Y	S/T	3.10837e-13	0.646	0.264	0.0515	0.1015
P07947	Tyrosine-protein kinase Yes	YES1	Q92859-S1056	Q92859	NEO1	1056	S	FRTPKADSSDKMPND	FALSE	FALSE	0.5333057007401608	FALSE	Y	S/T	1.33111e-12	0.646	0.264	0.0515	0.1015
P07947	Tyrosine-protein kinase Yes	YES1	Q92859-S1057	Q92859	NEO1	1057	S	RTPKADSSDKMPNDQ	FALSE	FALSE	0.5310414583159183	FALSE	Y	S/T	2.52302e-12	0.646	0.264	0.0515	0.1015
P07947	Tyrosine-protein kinase Yes	YES1	Q92859-S1066	Q92859	NEO1	1066	S	KMPNDQASGSGGKGS	FALSE	FALSE	0.5310414583159183	FALSE	Y	S/T	2.51334e-12	0.646	0.264	0.0515	0.1015
P07947	Tyrosine-protein kinase Yes	YES1	Q92859-S1068	Q92859	NEO1	1068	S	PNDQASGSGGKGSRL	FALSE	FALSE	0.5353057007401608	FALSE	Y	S/T	1.99619e-12	0.646	0.264	0.0515	0.1015
P07947	Tyrosine-protein kinase Yes	YES1	Q92859-S1080	Q92859	NEO1	1080	S	SRLPDLGSDYKPPMS	FALSE	FALSE	0.5353057007401608	FALSE	Y	S/T	1.72607e-12	0.646	0.264	0.0515	0.1015
P07947	Tyrosine-protein kinase Yes	YES1	Q92859-S1178	Q92859	NEO1	1178	S	ELKPIDKSPDPNPIM	FALSE	FALSE	0.5486457007401607	FALSE	Y	S/T	2.8688e-13	0.646	0.264	0.0515	0.1015
P07947	Tyrosine-protein kinase Yes	YES1	Q92859-S1194	Q92859	NEO1	1194	S	DTPIPRNSQDITPVD	FALSE	FALSE	0.5333057007401608	FALSE	Y	S/T	1.26478e-12	0.646	0.264	0.0515	0.1015
P07947	Tyrosine-protein kinase Yes	YES1	Q92859-S1203	Q92859	NEO1	1203	S	DITPVDNSMDSNIHQ	FALSE	FALSE	0.5348457007401607	FALSE	Y	S/T	1.10765e-12	0.646	0.264	0.0515	0.1015
P07947	Tyrosine-protein kinase Yes	YES1	Q92859-S1214	Q92859	NEO1	1214	S	NIHQRRNSYRGHESE	FALSE	FALSE	0.5386457007401608	FALSE	Y	S/T	8.91408e-13	0.646	0.264	0.0515	0.1015
P07947	Tyrosine-protein kinase Yes	YES1	Q92859-S1220	Q92859	NEO1	1220	S	NSYRGHESEDSMSTL	FALSE	FALSE	0.5171224106968706	FALSE	Y	S/T	6.91728e-12	0.646	0.264	0.0515	0.1015
P07947	Tyrosine-protein kinase Yes	YES1	Q92859-S1225	Q92859	NEO1	1225	S	HESEDSMSTLAGRRG	FALSE	FALSE	0.5333057007401608	FALSE	Y	S/T	1.40749e-12	0.646	0.264	0.0515	0.1015
P07947	Tyrosine-protein kinase Yes	YES1	Q92859-S1267	Q92859	NEO1	1267	S	NPHHHFHSSSLASPA	FALSE	FALSE	0.5171224106968706	FALSE	Y	S/T	7.10517e-12	0.646	0.264	0.0515	0.1015
P07947	Tyrosine-protein kinase Yes	YES1	Q92859-S1268	Q92859	NEO1	1268	S	PHHHFHSSSLASPAR	FALSE	FALSE	0.5310414583159183	FALSE	Y	S/T	2.47929e-12	0.646	0.264	0.0515	0.1015
P07947	Tyrosine-protein kinase Yes	YES1	Q92859-S1292	Q92859	NEO1	1292	S	WPIGTSMSLSDRANS	FALSE	FALSE	0.5446457007401607	FALSE	Y	S/T	7.80573e-13	0.646	0.264	0.0515	0.1015
P07947	Tyrosine-protein kinase Yes	YES1	Q92859-S1294	Q92859	NEO1	1294	S	IGTSMSLSDRANSTE	FALSE	FALSE	0.5233081249825849	FALSE	Y	S/T	4.50418e-12	0.646	0.264	0.0515	0.1015
P07947	Tyrosine-protein kinase Yes	YES1	Q92859-S1299	Q92859	NEO1	1299	S	SLSDRANSTESVRNT	FALSE	FALSE	0.5446457007401607	FALSE	Y	S/T	7.25182e-13	0.646	0.264	0.0515	0.1015
P07947	Tyrosine-protein kinase Yes	YES1	Q92859-S1302	Q92859	NEO1	1302	S	DRANSTESVRNTPST	FALSE	FALSE	0.5310414583159183	FALSE	Y	S/T	2.4398e-12	0.646	0.264	0.0515	0.1015
P07947	Tyrosine-protein kinase Yes	YES1	Q92859-S1386	Q92859	NEO1	1386	S	LPSTPLLSQQALNHH	FALSE	FALSE	0.5353057007401608	FALSE	Y	S/T	1.72988e-12	0.646	0.264	0.0515	0.1015
P07947	Tyrosine-protein kinase Yes	YES1	Q92859-S1401	Q92859	NEO1	1401	S	IHSVKTASIGTLGRS	FALSE	FALSE	0.5353057007401608	FALSE	Y	S/T	1.97512e-12	0.646	0.264	0.0515	0.1015
P07947	Tyrosine-protein kinase Yes	YES1	Q92859-S1432	Q92859	NEO1	1432	S	TTRMLEDSESSYEPD	FALSE	FALSE	0.5310414583159183	FALSE	Y	S/T	2.4254e-12	0.646	0.264	0.0515	0.1015
P07947	Tyrosine-protein kinase Yes	YES1	Q92859-S1434	Q92859	NEO1	1434	S	RMLEDSESSYEPDEL	FALSE	FALSE	0.5233081249825849	FALSE	Y	S/T	4.58921e-12	0.646	0.264	0.0515	0.1015
P07947	Tyrosine-protein kinase Yes	YES1	Q92859-S1435	Q92859	NEO1	1435	S	MLEDSESSYEPDELT	FALSE	FALSE	0.5333057007401608	FALSE	Y	S/T	2.18425e-12	0.646	0.264	0.0515	0.1015
P07947	Tyrosine-protein kinase Yes	YES1	Q92859-T51	Q92859	NEO1	51	T	GASIRTFTPFYFLVE	FALSE	FALSE	0.5193944169536472	FALSE	Y	S/T	9.11936e-10	0.646	0.264	0.0515	0.1015
P07947	Tyrosine-protein kinase Yes	YES1	Q92859-T603	Q92859	NEO1	603	T	INGLKKYTEYSFRVV	FALSE	FALSE	0.5275542053134357	FALSE	Y	S/T	3.39879e-8	0.646	0.264	0.0515	0.1015
P07947	Tyrosine-protein kinase Yes	YES1	Q92859-T795	Q92859	NEO1	795	T	DYKQRYYTIENLDPS	FALSE	FALSE	0.5230494434086738	FALSE	Y	S/T	1.56223e-8	0.646	0.264	0.0515	0.1015
P07947	Tyrosine-protein kinase Yes	YES1	Q92859-T808	Q92859	NEO1	808	T	PSSHYVITLKAFNNV	FALSE	FALSE	0.5192796021388324	FALSE	Y	S/T	1.27358e-8	0.646	0.264	0.0515	0.1015
P07947	Tyrosine-protein kinase Yes	YES1	Q92859-T955	Q92859	NEO1	955	T	TTFELVPTSPPKDVT	FALSE	FALSE	0.5180055280647583	FALSE	Y	S/T	5.2911e-9	0.646	0.264	0.0515	0.1015
P07947	Tyrosine-protein kinase Yes	YES1	Q92859-T1188	Q92859	NEO1	1188	T	PNPIMTDTPIPRNSQ	FALSE	FALSE	0.5173944169536472	FALSE	Y	S/T	8.00403e-10	0.646	0.264	0.0515	0.1015
P07947	Tyrosine-protein kinase Yes	YES1	Q92859-T1198	Q92859	NEO1	1198	T	PRNSQDITPVDNSMD	FALSE	FALSE	0.5180055280647583	FALSE	Y	S/T	2.60546e-9	0.646	0.264	0.0515	0.1015
P07947	Tyrosine-protein kinase Yes	YES1	Q92859-T1226	Q92859	NEO1	1226	T	ESEDSMSTLAGRRGM	FALSE	FALSE	0.5180055280647583	FALSE	Y	S/T	3.46404e-9	0.646	0.264	0.0515	0.1015
P07947	Tyrosine-protein kinase Yes	YES1	Q92859-T1289	Q92859	NEO1	1289	T	GSPWPIGTSMSLSDR	FALSE	FALSE	0.5180055280647583	FALSE	Y	S/T	5.89876e-9	0.646	0.264	0.0515	0.1015
P07947	Tyrosine-protein kinase Yes	YES1	Q92859-T1300	Q92859	NEO1	1300	T	LSDRANSTESVRNTP	FALSE	FALSE	0.5255542053134356	FALSE	Y	S/T	2.39475e-8	0.646	0.264	0.0515	0.1015
P07947	Tyrosine-protein kinase Yes	YES1	Q92859-T1382	Q92859	NEO1	1382	T	YDPALPSTPLLSQQA	FALSE	FALSE	0.5076388613980917	FALSE	Y	S/T	6.24206e-10	0.646	0.264	0.0515	0.1015
P07947	Tyrosine-protein kinase Yes	YES1	Q92859-T1404	Q92859	NEO1	1404	T	VKTASIGTLGRSRPP	FALSE	FALSE	0.5180055280647583	FALSE	Y	S/T	2.71384e-9	0.646	0.264	0.0515	0.1015
P07947	Tyrosine-protein kinase Yes	YES1	Q92859-Y219	Q92859	NEO1	219	Y	TEGDGGLYRCVVESG	FALSE	FALSE	0.5217614605259225	FALSE	Y	Y	0.997077	0.646	0.264	0.0515	0.1015
P07947	Tyrosine-protein kinase Yes	YES1	Q92859-Y1082	Q92859	NEO1	1082	Y	LPDLGSDYKPPMSGS	FALSE	FALSE	0.5010219845937056	FALSE	Y	Y	0.998517	0.646	0.264	0.0515	0.1015
P07947	Tyrosine-protein kinase Yes	YES1	Q92859-Y1279	Q92859	NEO1	1279	Y	SPARSHLYHPGSPWP	FALSE	FALSE	0.5227614605259225	FALSE	Y	Y	0.997601	0.646	0.264	0.0515	0.1015
P07947	Tyrosine-protein kinase Yes	YES1	Q92888-Y738	Q92888	ARHG1	738	Y	WDQEAQIYELVAQTV	FALSE	FALSE	0.5050961647478768	FALSE	Y	Y	0.999712	0.691	0.312	0.041	0.064
P07947	Tyrosine-protein kinase Yes	YES1	Q92896-Y370	Q92896	GSLG1	370	Y	AQDYKVSYSLAKSCK	FALSE	FALSE	0.5035306110617376	FALSE	Y	Y	0.998748	0.753	0.371	0.041	0.041
P07947	Tyrosine-protein kinase Yes	YES1	Q92905-Y54	Q92905	CSN5	54	Y	KDHHYFKYCKISALA	FALSE	FALSE	0.53300639633298	FALSE	Y	Y	0.999169	0.582	0.398	0.041	0.041
P07947	Tyrosine-protein kinase Yes	YES1	Q92908-Y188	Q92908	GATA6	188	Y	AAASSPVYVPTTRVG	FALSE	FALSE	0.6053353699825363	FALSE	Y	Y	0.998528	0.426	0.291	0.05500000000000001	0.085
P07947	Tyrosine-protein kinase Yes	YES1	Q92908-Y282	Q92908	GATA6	282	Y	AAREPGGYAAAGSGG	FALSE	FALSE	0.5861667640279135	FALSE	Y	Y	0.997053	0.426	0.291	0.05500000000000001	0.085
P07947	Tyrosine-protein kinase Yes	YES1	Q92932-Y139	Q92932	PTPR2	139	Y	SVGSERRYSREGGAA	FALSE	FALSE	0.5802589101212382	FALSE	Y	Y	0.998163	0.466	0.295	0.0515	0.1005
P07947	Tyrosine-protein kinase Yes	YES1	Q92932-Y249	Q92932	PTPR2	249	Y	LMAALSAYAAQRPPA	FALSE	FALSE	0.5663459182479965	FALSE	Y	Y	0.995066	0.466	0.295	0.0515	0.1005
P07947	Tyrosine-protein kinase Yes	YES1	Q92932-Y666	Q92932	PTPR2	666	Y	GADATAAYQELCRQR	FALSE	FALSE	0.5732348245449786	FALSE	Y	Y	0.997248	0.466	0.295	0.0515	0.1005
P07947	Tyrosine-protein kinase Yes	YES1	Q92956-S240	Q92956	TNR14	240	S	DVVKVIVSVQRKRQE	FALSE	FALSE	0.5113860343923676	FALSE	Y	S/T	2.09865e-12	0.488	0.542	0.041	0.041
P07947	Tyrosine-protein kinase Yes	YES1	Q92997-Y257	Q92997	DVL3	257	Y	VTLNMEKYNFLGISI	FALSE	FALSE	0.6656432632294269	FALSE	Y	Y	0.999462	0.532	0.341	0.0515	0.0995
P07947	Tyrosine-protein kinase Yes	YES1	Q93008-Y367	Q93008	USP9X	367	Y	KVISSVSYYTHRHGN	FALSE	FALSE	0.5798714492872532	FALSE	Y	Y	0.995611	0.6	0.456	0.041	0.041
P07947	Tyrosine-protein kinase Yes	YES1	Q93008-Y368	Q93008	USP9X	368	Y	VISSVSYYTHRHGNP	FALSE	FALSE	0.5818109681017721	FALSE	Y	Y	0.996347	0.6	0.456	0.041	0.041
P07947	Tyrosine-protein kinase Yes	YES1	Q93008-Y409	Q93008	USP9X	409	Y	DSLHQPQYVEKLEKI	FALSE	FALSE	0.5798109681017721	FALSE	Y	Y	0.996447	0.6	0.456	0.041	0.041
P07947	Tyrosine-protein kinase Yes	YES1	Q93008-Y701	Q93008	USP9X	701	Y	REACFKWYSKLMGDE	FALSE	FALSE	0.5877786070520243	FALSE	Y	Y	0.998516	0.6	0.456	0.041	0.041
P07947	Tyrosine-protein kinase Yes	YES1	Q93008-Y797	Q93008	USP9X	797	Y	IDLLKEIYTNLGPRL	FALSE	FALSE	0.5877530968479426	FALSE	Y	Y	0.998622	0.6	0.456	0.041	0.041
P07947	Tyrosine-protein kinase Yes	YES1	Q93008-Y868	Q93008	USP9X	868	Y	INECDSDYHEERTIL	FALSE	FALSE	0.5798714492872532	FALSE	Y	Y	0.995464	0.6	0.456	0.041	0.041
P07947	Tyrosine-protein kinase Yes	YES1	Q93008-Y1148	Q93008	USP9X	1148	Y	METRRGAYLNALKIA	FALSE	FALSE	0.5642059709933469	FALSE	Y	Y	0.991074	0.6	0.456	0.041	0.041
P07947	Tyrosine-protein kinase Yes	YES1	Q93008-Y1232	Q93008	USP9X	1232	Y	ISDEASRYMPDICVI	FALSE	FALSE	0.5798714492872532	FALSE	Y	Y	0.995604	0.6	0.456	0.041	0.041
P07947	Tyrosine-protein kinase Yes	YES1	Q93008-Y1375	Q93008	USP9X	1375	Y	RAKHSGDYFTLLRHL	FALSE	FALSE	0.5805976949764299	FALSE	Y	Y	0.997301	0.6	0.456	0.041	0.041
P07947	Tyrosine-protein kinase Yes	YES1	Q93008-Y1620	Q93008	USP9X	1620	Y	PRDDVFGYPQQFEDK	FALSE	FALSE	0.5639716846118803	FALSE	Y	Y	0.966569	0.6	0.456	0.041	0.041
P07947	Tyrosine-protein kinase Yes	YES1	Q93008-Y1815	Q93008	USP9X	1815	Y	CAIKFNDYFEFPREL	FALSE	FALSE	0.5869527845398659	FALSE	Y	Y	0.998003	0.6	0.456	0.041	0.041
P07947	Tyrosine-protein kinase Yes	YES1	Q93008-Y2439	Q93008	USP9X	2439	Y	TGNPQYTYNNWSPPV	FALSE	FALSE	0.5734330478551609	FALSE	Y	Y	0.999363	0.6	0.456	0.041	0.041
P07947	Tyrosine-protein kinase Yes	YES1	Q93008-Y2540	Q93008	USP9X	2540	Y	GQRAQENYEGSEEVS	FALSE	FALSE	0.5869527845398659	FALSE	Y	Y	0.997944	0.6	0.456	0.041	0.041
P07947	Tyrosine-protein kinase Yes	YES1	Q93034-S34	Q93034	CUL5	34	S	LKLLRQESVTKQQWF	FALSE	FALSE	0.543698051027769	FALSE	Y	S/T	2.80537e-12	0.424	0.424	0.041	0.041
P07947	Tyrosine-protein kinase Yes	YES1	Q93034-S124	Q93034	CUL5	124	S	TLMGKQGSNKKSNVE	FALSE	FALSE	0.543698051027769	FALSE	Y	S/T	2.28011e-12	0.424	0.424	0.041	0.041
P07947	Tyrosine-protein kinase Yes	YES1	Q93034-S128	Q93034	CUL5	128	S	KQGSNKKSNVEDSIV	FALSE	FALSE	0.5120325135531953	FALSE	Y	S/T	6.5874e-12	0.424	0.424	0.041	0.041
P07947	Tyrosine-protein kinase Yes	YES1	Q93034-S539	Q93034	CUL5	539	S	NAGAWSRSSEKVFVS	FALSE	FALSE	0.543698051027769	FALSE	Y	S/T	3.20265e-12	0.424	0.424	0.041	0.041
P07947	Tyrosine-protein kinase Yes	YES1	Q93034-S656	Q93034	CUL5	656	S	LYEPQVNSPKDFTEG	FALSE	FALSE	0.5553021950439637	FALSE	Y	S/T	1.62222e-13	0.424	0.424	0.041	0.041
P07947	Tyrosine-protein kinase Yes	YES1	Q93034-S730	Q93034	CUL5	730	S	MKMRKKISNAQLQTE	FALSE	FALSE	0.5074226101715529	FALSE	Y	S/T	7.54314e-12	0.424	0.424	0.041	0.041
P07947	Tyrosine-protein kinase Yes	YES1	Q969G9-Y441	Q969G9	NKD1	441	Y	ELPALVVYESQAGQP	FALSE	FALSE	0.5138324790593988	FALSE	Y	Y	0.998749	0.587	0.303	0.041	0.05849999999999999
P07947	Tyrosine-protein kinase Yes	YES1	Q969K4-Y74	Q969K4	ABTB1	74	Y	FDGERCLYGALSDPI	FALSE	FALSE	0.6250801174042755	FALSE	Y	Y	0.998728	0.627	0.464	0.041	0.041
P07947	Tyrosine-protein kinase Yes	YES1	Q969K4-Y139	Q969K4	ABTB1	139	Y	VLGARSAYFANMLDT	FALSE	FALSE	0.6204053501236273	FALSE	Y	Y	0.997559	0.627	0.464	0.041	0.041
P07947	Tyrosine-protein kinase Yes	YES1	Q969N2-S259	Q969N2	PIGT	259	S	GQGKKDWSLFRMFSR	FALSE	FALSE	0.5869550406969223	FALSE	Y	S/T	1.22353e-12	0.471	0.518	0.041	0.041
P07947	Tyrosine-protein kinase Yes	YES1	Q969N2-S329	Q969N2	PIGT	329	S	DTAMINNSRNLNIQL	FALSE	FALSE	0.5865621835540651	FALSE	Y	S/T	8.83686e-13	0.471	0.518	0.041	0.041
P07947	Tyrosine-protein kinase Yes	YES1	Q969Q0-Y26	Q969Q0	RL36L	26	Y	QPHKVTQYKKGKDSL	FALSE	FALSE	0.6526694402581082	FALSE	Y	Y	0.998913	0.692	0.479	0.041	0.041
P07947	Tyrosine-protein kinase Yes	YES1	Q969Q0-Y34	Q969Q0	RL36L	34	Y	KKGKDSLYAQGRRRY	FALSE	FALSE	0.6492437885022532	FALSE	Y	Y	0.99877	0.692	0.479	0.041	0.041
P07947	Tyrosine-protein kinase Yes	YES1	Q96A44-S6	Q96A44	SPSB4	6	S	__MGQKLSGSLKSVE	FALSE	FALSE	0.5592969648729198	FALSE	Y	S/T	5.45816e-12	0.454	0.456	0.041	0.041
P07947	Tyrosine-protein kinase Yes	YES1	Q96A44-S8	Q96A44	SPSB4	8	S	MGQKLSGSLKSVEVR	FALSE	FALSE	0.5950288866668922	FALSE	Y	S/T	2.94398e-13	0.454	0.456	0.041	0.041
P07947	Tyrosine-protein kinase Yes	YES1	Q96A44-S11	Q96A44	SPSB4	11	S	KLSGSLKSVEVREPA	FALSE	FALSE	0.6136227372842596	FALSE	Y	S/T	1.64125e-12	0.454	0.456	0.041	0.041
P07947	Tyrosine-protein kinase Yes	YES1	Q96A44-S258	Q96A44	SPSB4	258	S	RQRLQDISSLPLPQS	FALSE	FALSE	0.5441390644400192	FALSE	Y	S/T	6.21993e-12	0.454	0.456	0.041	0.041
P07947	Tyrosine-protein kinase Yes	YES1	Q96A44-S259	Q96A44	SPSB4	259	S	QRLQDISSLPLPQSL	FALSE	FALSE	0.6202828549208603	FALSE	Y	S/T	9.00487e-13	0.454	0.456	0.041	0.041
P07947	Tyrosine-protein kinase Yes	YES1	Q96AB6-S280	Q96AB6	NTAN1	280	S	MFLKKHPSPAHTLFS	FALSE	FALSE	0.5029305946039799	FALSE	Y	S/T	2.38054e-13	0.52	0.462	0.041	0.041
P07947	Tyrosine-protein kinase Yes	YES1	Q96AG4-Y203	Q96AG4	LRC59	203	Y	KERRRKEYDALKAAK	FALSE	FALSE	0.7179142388648064	FALSE	Y	Y	0.999103	0.547	0.373	0.052	0.082
P07947	Tyrosine-protein kinase Yes	YES1	Q96AG4-Y284	Q96AG4	LRC59	284	Y	CTSVNTIYDNAVQGL	FALSE	FALSE	0.7223065969897732	FALSE	Y	Y	0.999332	0.547	0.373	0.052	0.082
P07947	Tyrosine-protein kinase Yes	YES1	Q96AX9-Y269	Q96AX9	MIB2	269	Y	ADGTTNVYRVGHKGK	FALSE	FALSE	0.5655163540461208	FALSE	Y	Y	0.99795	0.525	0.445	0.041	0.11
P07947	Tyrosine-protein kinase Yes	YES1	Q96AY3-Y204	Q96AY3	FKB10	204	Y	KGGTYDTYVGSGWLI	FALSE	FALSE	0.6967425819880109	FALSE	Y	Y	0.999064	0.547	0.302	0.0645	0.113
P07947	Tyrosine-protein kinase Yes	YES1	Q96AY3-Y493	Q96AY3	FKB10	493	Y	EDGLPTGYLFVWHKD	FALSE	FALSE	0.6695127873644503	FALSE	Y	Y	0.988168	0.547	0.302	0.0645	0.113
P07947	Tyrosine-protein kinase Yes	YES1	Q96AY4-S4	Q96AY4	TTC28	4	S	____MEQSPPPAPEP	FALSE	FALSE	0.6422079029719179	FALSE	Y	S/T	8.48577e-14	0.612	0.253	0.051	0.077
P07947	Tyrosine-protein kinase Yes	YES1	Q96AY4-S20	Q96AY4	TTC28	20	S	QGPTPARSRRRREPE	FALSE	FALSE	0.6367793315433464	FALSE	Y	S/T	3.90989e-13	0.612	0.253	0.051	0.077
P07947	Tyrosine-protein kinase Yes	YES1	Q96AY4-S28	Q96AY4	TTC28	28	S	RRRREPESPPASAPI	FALSE	FALSE	0.6367793315433464	FALSE	Y	S/T	1.35489e-13	0.612	0.253	0.051	0.077
P07947	Tyrosine-protein kinase Yes	YES1	Q96AY4-S32	Q96AY4	TTC28	32	S	EPESPPASAPIPLFG	FALSE	FALSE	0.6325793315433464	FALSE	Y	S/T	1.50223e-12	0.612	0.253	0.051	0.077
P07947	Tyrosine-protein kinase Yes	YES1	Q96AY4-S47	Q96AY4	TTC28	47	S	ADTIGQRSPDGPVLS	FALSE	FALSE	0.6422079029719179	FALSE	Y	S/T	8.76194e-14	0.612	0.253	0.051	0.077
P07947	Tyrosine-protein kinase Yes	YES1	Q96AY4-S99	Q96AY4	TTC28	99	S	CILYSNRSAAYMKIQ	FALSE	FALSE	0.6345793315433464	FALSE	Y	S/T	1.6667e-12	0.612	0.253	0.051	0.077
P07947	Tyrosine-protein kinase Yes	YES1	Q96AY4-S398	Q96AY4	TTC28	398	S	REEARAYSNLGSAYH	FALSE	FALSE	0.6285793315433464	FALSE	Y	S/T	4.20182e-12	0.612	0.253	0.051	0.077
P07947	Tyrosine-protein kinase Yes	YES1	Q96AY4-S1298	Q96AY4	TTC28	1298	S	ALEQHIASVREALGV	FALSE	FALSE	0.6345793315433464	FALSE	Y	S/T	1.75752e-12	0.612	0.253	0.051	0.077
P07947	Tyrosine-protein kinase Yes	YES1	Q96AY4-S1372	Q96AY4	TTC28	1372	S	SLFSNTVSPTQDGTS	FALSE	FALSE	0.6367793315433464	FALSE	Y	S/T	1.53051e-13	0.612	0.253	0.051	0.077
P07947	Tyrosine-protein kinase Yes	YES1	Q96AY4-S1379	Q96AY4	TTC28	1379	S	SPTQDGTSSLPRRQS	FALSE	FALSE	0.6345793315433464	FALSE	Y	S/T	2.04381e-12	0.612	0.253	0.051	0.077
P07947	Tyrosine-protein kinase Yes	YES1	Q96AY4-S1380	Q96AY4	TTC28	1380	S	PTQDGTSSLPRRQSS	FALSE	FALSE	0.6367793315433464	FALSE	Y	S/T	3.50369e-13	0.612	0.253	0.051	0.077
P07947	Tyrosine-protein kinase Yes	YES1	Q96AY4-S1386	Q96AY4	TTC28	1386	S	SSLPRRQSSFAKPPL	FALSE	FALSE	0.6367793315433464	FALSE	Y	S/T	7.26367e-13	0.612	0.253	0.051	0.077
P07947	Tyrosine-protein kinase Yes	YES1	Q96AY4-S1387	Q96AY4	TTC28	1387	S	SLPRRQSSFAKPPLR	FALSE	FALSE	0.6367793315433464	FALSE	Y	S/T	7.93135e-13	0.612	0.253	0.051	0.077
P07947	Tyrosine-protein kinase Yes	YES1	Q96AY4-S1442	Q96AY4	TTC28	1442	S	ALLKGSSSNEYLYER	FALSE	FALSE	0.6285793315433464	FALSE	Y	S/T	2.79e-12	0.612	0.253	0.051	0.077
P07947	Tyrosine-protein kinase Yes	YES1	Q96AY4-S1700	Q96AY4	TTC28	1700	S	VQSSKAFSHPSNWAG	FALSE	FALSE	0.6345793315433464	FALSE	Y	S/T	1.94129e-12	0.612	0.253	0.051	0.077
P07947	Tyrosine-protein kinase Yes	YES1	Q96AY4-S1713	Q96AY4	TTC28	1713	S	AGFMLIGSDVKLNSP	FALSE	FALSE	0.6285793315433464	FALSE	Y	S/T	2.5977e-12	0.612	0.253	0.051	0.077
P07947	Tyrosine-protein kinase Yes	YES1	Q96AY4-S1770	Q96AY4	TTC28	1770	S	AMYTSQQSVENKVGG	FALSE	FALSE	0.6325793315433464	FALSE	Y	S/T	1.14733e-12	0.612	0.253	0.051	0.077
P07947	Tyrosine-protein kinase Yes	YES1	Q96AY4-S1948	Q96AY4	TTC28	1948	S	TELPKRLSLDSSSSL	FALSE	FALSE	0.6367793315433464	FALSE	Y	S/T	4.27975e-13	0.612	0.253	0.051	0.077
P07947	Tyrosine-protein kinase Yes	YES1	Q96AY4-S2079	Q96AY4	TTC28	2079	S	ENRNTCFSPDHKQPQ	FALSE	FALSE	0.6367793315433464	FALSE	Y	S/T	1.68921e-13	0.612	0.253	0.051	0.077
P07947	Tyrosine-protein kinase Yes	YES1	Q96AY4-S2096	Q96AY4	TTC28	2096	S	TAGGMRVSVSSKGSI	FALSE	FALSE	0.6285793315433464	FALSE	Y	S/T	2.2882e-12	0.612	0.253	0.051	0.077
P07947	Tyrosine-protein kinase Yes	YES1	Q96AY4-S2102	Q96AY4	TTC28	2102	S	VSVSSKGSISTPNSP	FALSE	FALSE	0.6367793315433464	FALSE	Y	S/T	7.32513e-13	0.612	0.253	0.051	0.077
P07947	Tyrosine-protein kinase Yes	YES1	Q96AY4-S2104	Q96AY4	TTC28	2104	S	VSSKGSISTPNSPVK	FALSE	FALSE	0.6325793315433464	FALSE	Y	S/T	1.54025e-12	0.612	0.253	0.051	0.077
P07947	Tyrosine-protein kinase Yes	YES1	Q96AY4-S2108	Q96AY4	TTC28	2108	S	GSISTPNSPVKMTLI	FALSE	FALSE	0.6422079029719179	FALSE	Y	S/T	7.75972e-14	0.612	0.253	0.051	0.077
P07947	Tyrosine-protein kinase Yes	YES1	Q96AY4-S2117	Q96AY4	TTC28	2117	S	VKMTLIPSPNSPFQK	FALSE	FALSE	0.6422079029719179	FALSE	Y	S/T	7.63629e-14	0.612	0.253	0.051	0.077
P07947	Tyrosine-protein kinase Yes	YES1	Q96AY4-S2120	Q96AY4	TTC28	2120	S	TLIPSPNSPFQKVGK	FALSE	FALSE	0.6422079029719179	FALSE	Y	S/T	4.86494e-14	0.612	0.253	0.051	0.077
P07947	Tyrosine-protein kinase Yes	YES1	Q96AY4-S2136	Q96AY4	TTC28	2136	S	ASSDTGESDQSSTET	FALSE	FALSE	0.6285793315433464	FALSE	Y	S/T	2.70625e-12	0.612	0.253	0.051	0.077
P07947	Tyrosine-protein kinase Yes	YES1	Q96AY4-S2139	Q96AY4	TTC28	2139	S	DTGESDQSSTETDST	FALSE	FALSE	0.6329793315433465	FALSE	Y	S/T	1.0109e-12	0.612	0.253	0.051	0.077
P07947	Tyrosine-protein kinase Yes	YES1	Q96AY4-S2224	Q96AY4	TTC28	2224	S	PVLSHQKSQPSPVTV	FALSE	FALSE	0.6325793315433464	FALSE	Y	S/T	1.4234e-12	0.612	0.253	0.051	0.077
P07947	Tyrosine-protein kinase Yes	YES1	Q96AY4-S2227	Q96AY4	TTC28	2227	S	SHQKSQPSPVTVKPK	FALSE	FALSE	0.6422079029719179	FALSE	Y	S/T	9.66539e-14	0.612	0.253	0.051	0.077
P07947	Tyrosine-protein kinase Yes	YES1	Q96AY4-S2239	Q96AY4	TTC28	2239	S	KPKPPARSSSLPKVS	FALSE	FALSE	0.6345793315433464	FALSE	Y	S/T	1.70416e-12	0.612	0.253	0.051	0.077
P07947	Tyrosine-protein kinase Yes	YES1	Q96AY4-S2241	Q96AY4	TTC28	2241	S	KPPARSSSLPKVSSG	FALSE	FALSE	0.6367793315433464	FALSE	Y	S/T	3.28191e-13	0.612	0.253	0.051	0.077
P07947	Tyrosine-protein kinase Yes	YES1	Q96AY4-S2251	Q96AY4	TTC28	2251	S	KVSSGYSSPTTSEMS	FALSE	FALSE	0.6422079029719179	FALSE	Y	S/T	7.67103e-14	0.612	0.253	0.051	0.077
P07947	Tyrosine-protein kinase Yes	YES1	Q96AY4-S2258	Q96AY4	TTC28	2258	S	SPTTSEMSIKDSPSQ	FALSE	FALSE	0.6329793315433465	FALSE	Y	S/T	1.00448e-12	0.612	0.253	0.051	0.077
P07947	Tyrosine-protein kinase Yes	YES1	Q96AY4-S2267	Q96AY4	TTC28	2267	S	KDSPSQHSGRPSPGC	FALSE	FALSE	0.6285793315433464	FALSE	Y	S/T	2.28949e-12	0.612	0.253	0.051	0.077
P07947	Tyrosine-protein kinase Yes	YES1	Q96AY4-S2271	Q96AY4	TTC28	2271	S	SQHSGRPSPGCDSQT	FALSE	FALSE	0.6387793315433465	FALSE	Y	S/T	1.2075e-13	0.612	0.253	0.051	0.077
P07947	Tyrosine-protein kinase Yes	YES1	Q96AY4-S2292	Q96AY4	TTC28	2292	S	LFKLKYPSSPYSAHI	FALSE	FALSE	0.6285793315433464	FALSE	Y	S/T	2.69454e-12	0.612	0.253	0.051	0.077
P07947	Tyrosine-protein kinase Yes	YES1	Q96AY4-S2293	Q96AY4	TTC28	2293	S	FKLKYPSSPYSAHIS	FALSE	FALSE	0.6422079029719179	FALSE	Y	S/T	8.99511e-14	0.612	0.253	0.051	0.077
P07947	Tyrosine-protein kinase Yes	YES1	Q96AY4-S2296	Q96AY4	TTC28	2296	S	KYPSSPYSAHISKSP	FALSE	FALSE	0.6325793315433464	FALSE	Y	S/T	1.51209e-12	0.612	0.253	0.051	0.077
P07947	Tyrosine-protein kinase Yes	YES1	Q96AY4-S2300	Q96AY4	TTC28	2300	S	SPYSAHISKSPRNMS	FALSE	FALSE	0.6267936172576323	FALSE	Y	S/T	8.01975e-12	0.612	0.253	0.051	0.077
P07947	Tyrosine-protein kinase Yes	YES1	Q96AY4-S2302	Q96AY4	TTC28	2302	S	YSAHISKSPRNMSPS	FALSE	FALSE	0.6367793315433464	FALSE	Y	S/T	1.53988e-13	0.612	0.253	0.051	0.077
P07947	Tyrosine-protein kinase Yes	YES1	Q96AY4-S2307	Q96AY4	TTC28	2307	S	SKSPRNMSPSSGHQS	FALSE	FALSE	0.6422079029719179	FALSE	Y	S/T	5.55383e-14	0.612	0.253	0.051	0.077
P07947	Tyrosine-protein kinase Yes	YES1	Q96AY4-S2321	Q96AY4	TTC28	2321	S	SPAGSAPSPALSYSS	FALSE	FALSE	0.6407793315433464	FALSE	Y	S/T	1.10906e-13	0.612	0.253	0.051	0.077
P07947	Tyrosine-protein kinase Yes	YES1	Q96AY4-S2331	Q96AY4	TTC28	2331	S	LSYSSAGSARSSPAD	FALSE	FALSE	0.6367793315433464	FALSE	Y	S/T	8.10062e-13	0.612	0.253	0.051	0.077
P07947	Tyrosine-protein kinase Yes	YES1	Q96AY4-S2334	Q96AY4	TTC28	2334	S	SSAGSARSSPADAPD	FALSE	FALSE	0.6329793315433465	FALSE	Y	S/T	1.03543e-12	0.612	0.253	0.051	0.077
P07947	Tyrosine-protein kinase Yes	YES1	Q96AY4-S2335	Q96AY4	TTC28	2335	S	SAGSARSSPADAPDI	FALSE	FALSE	0.6422079029719179	FALSE	Y	S/T	8.79093e-14	0.612	0.253	0.051	0.077
P07947	Tyrosine-protein kinase Yes	YES1	Q96AY4-S2366	Q96AY4	TTC28	2366	S	NLKMFWQSTPQHSTG	FALSE	FALSE	0.6367793315433464	FALSE	Y	S/T	4.90665e-13	0.612	0.253	0.051	0.077
P07947	Tyrosine-protein kinase Yes	YES1	Q96AY4-S2371	Q96AY4	TTC28	2371	S	WQSTPQHSTGPMKIF	FALSE	FALSE	0.6325793315433464	FALSE	Y	S/T	1.21891e-12	0.612	0.253	0.051	0.077
P07947	Tyrosine-protein kinase Yes	YES1	Q96AY4-S2393	Q96AY4	TTC28	2393	S	TSKRDVLSLLNLSPR	FALSE	FALSE	0.6367793315433464	FALSE	Y	S/T	7.8471e-13	0.612	0.253	0.051	0.077
P07947	Tyrosine-protein kinase Yes	YES1	Q96AY4-S2398	Q96AY4	TTC28	2398	S	VLSLLNLSPRHNKKE	FALSE	FALSE	0.6367793315433464	FALSE	Y	S/T	1.26187e-13	0.612	0.253	0.051	0.077
P07947	Tyrosine-protein kinase Yes	YES1	Q96AY4-S2463	Q96AY4	TTC28	2463	S	ARPLRLPSGNGYKFL	FALSE	FALSE	0.6345793315433464	FALSE	Y	S/T	1.74247e-12	0.612	0.253	0.051	0.077
P07947	Tyrosine-protein kinase Yes	YES1	Q96AY4-S2471	Q96AY4	TTC28	2471	S	GNGYKFLSPGRFFPS	FALSE	FALSE	0.6387793315433465	FALSE	Y	S/T	1.2238e-13	0.612	0.253	0.051	0.077
P07947	Tyrosine-protein kinase Yes	YES1	Q96AY4-T12	Q96AY4	TTC28	12	T	PPPAPEPTQGPTPAR	FALSE	FALSE	0.6219580211752275	FALSE	Y	S/T	3.46006e-9	0.612	0.253	0.051	0.077
P07947	Tyrosine-protein kinase Yes	YES1	Q96AY4-T16	Q96AY4	TTC28	16	T	PEPTQGPTPARSRRR	FALSE	FALSE	0.6239231005403068	FALSE	Y	S/T	7.12928e-10	0.612	0.253	0.051	0.077
P07947	Tyrosine-protein kinase Yes	YES1	Q96AY4-T42	Q96AY4	TTC28	42	T	IPLFGADTIGQRSPD	FALSE	FALSE	0.6219580211752275	FALSE	Y	S/T	4.81958e-9	0.612	0.253	0.051	0.077
P07947	Tyrosine-protein kinase Yes	YES1	Q96AY4-T182	Q96AY4	TTC28	182	T	MRDSLEPTYQQLQKM	FALSE	FALSE	0.6219580211752275	FALSE	Y	S/T	5.53218e-9	0.612	0.253	0.051	0.077
P07947	Tyrosine-protein kinase Yes	YES1	Q96AY4-T1288	Q96AY4	TTC28	1288	T	SVTLPTATGSALEQH	FALSE	FALSE	0.6219580211752275	FALSE	Y	S/T	7.38596e-9	0.612	0.253	0.051	0.077
P07947	Tyrosine-protein kinase Yes	YES1	Q96AY4-T1374	Q96AY4	TTC28	1374	T	FSNTVSPTQDGTSSL	FALSE	FALSE	0.6219580211752275	FALSE	Y	S/T	3.53664e-9	0.612	0.253	0.051	0.077
P07947	Tyrosine-protein kinase Yes	YES1	Q96AY4-T2089	Q96AY4	TTC28	2089	T	HKQPQPGTAGGMRVS	FALSE	FALSE	0.6219580211752275	FALSE	Y	S/T	4.45519e-9	0.612	0.253	0.051	0.077
P07947	Tyrosine-protein kinase Yes	YES1	Q96AY4-T2105	Q96AY4	TTC28	2105	T	SSKGSISTPNSPVKM	FALSE	FALSE	0.6118278624450688	FALSE	Y	S/T	4.39576e-10	0.612	0.253	0.051	0.077
P07947	Tyrosine-protein kinase Yes	YES1	Q96AY4-T2113	Q96AY4	TTC28	2113	T	PNSPVKMTLIPSPNS	FALSE	FALSE	0.6228469100641164	FALSE	Y	S/T	1.48584e-9	0.612	0.253	0.051	0.077
P07947	Tyrosine-protein kinase Yes	YES1	Q96AY4-T2230	Q96AY4	TTC28	2230	T	KSQPSPVTVKPKPPA	FALSE	FALSE	0.6246246878418941	FALSE	Y	S/T	7.8199e-9	0.612	0.253	0.051	0.077
P07947	Tyrosine-protein kinase Yes	YES1	Q96AY4-T2253	Q96AY4	TTC28	2253	T	SSGYSSPTTSEMSIK	FALSE	FALSE	0.6219580211752275	FALSE	Y	S/T	2.57077e-9	0.612	0.253	0.051	0.077
P07947	Tyrosine-protein kinase Yes	YES1	Q96AY4-T2367	Q96AY4	TTC28	2367	T	LKMFWQSTPQHSTGP	FALSE	FALSE	0.6223675449847512	FALSE	Y	S/T	6.92812e-10	0.612	0.253	0.051	0.077
P07947	Tyrosine-protein kinase Yes	YES1	Q96AY4-Y108	Q96AY4	TTC28	108	Y	AYMKIQQYDKALDDA	FALSE	FALSE	0.512926330325611	FALSE	Y	Y	0.997041	0.612	0.253	0.051	0.077
P07947	Tyrosine-protein kinase Yes	YES1	Q96AY4-Y129	Q96AY4	TTC28	129	Y	NPKWPKAYFRQGVAL	FALSE	FALSE	0.5125096636589443	FALSE	Y	Y	0.99594800000000006	0.612	0.253	0.051	0.077
P07947	Tyrosine-protein kinase Yes	YES1	Q96AY4-Y620	Q96AY4	TTC28	620	Y	AAPYYEQYLRLAPDL	FALSE	FALSE	0.5125096636589443	FALSE	Y	Y	0.996702	0.612	0.253	0.051	0.077
P07947	Tyrosine-protein kinase Yes	YES1	Q96AY4-Y1445	Q96AY4	TTC28	1445	Y	KGSSSNEYLYERFGL	FALSE	FALSE	0.5125096636589443	FALSE	Y	Y	0.996772	0.612	0.253	0.051	0.077
P07947	Tyrosine-protein kinase Yes	YES1	Q96AY4-Y2295	Q96AY4	TTC28	2295	Y	LKYPSSPYSAHISKS	FALSE	FALSE	0.512926330325611	FALSE	Y	Y	0.997156	0.612	0.253	0.051	0.077
P07947	Tyrosine-protein kinase Yes	YES1	Q96AZ1-Y177	Q96AZ1	EFMT3	177	Y	CRPHGTIYLASKMRK	FALSE	FALSE	0.5178751948920572	FALSE	Y	Y	0.998429	0.601	0.695	0.041	0.041
P07947	Tyrosine-protein kinase Yes	YES1	Q96B67-S207	Q96B67	ARRD3	207	S	KGYTPGESIQIFAEI	FALSE	FALSE	0.6279973695052518	FALSE	Y	S/T	4.57419e-12	0.632	0.235	0.0515	0.0665
P07947	Tyrosine-protein kinase Yes	YES1	Q96B67-S395	Q96B67	ARRD3	395	S	FLPPPLYSEIDPNPD	FALSE	FALSE	0.6259973695052516	FALSE	Y	S/T	3.19458e-12	0.632	0.235	0.0515	0.0665
P07947	Tyrosine-protein kinase Yes	YES1	Q96B67-S404	Q96B67	ARRD3	404	S	IDPNPDQSADDRPSC	FALSE	FALSE	0.6365687980766804	FALSE	Y	S/T	8.14796e-13	0.632	0.235	0.0515	0.0665
P07947	Tyrosine-protein kinase Yes	YES1	Q96B67-S410	Q96B67	ARRD3	410	S	QSADDRPSCPSR___	FALSE	FALSE	0.6365687980766804	FALSE	Y	S/T	9.21445e-13	0.632	0.235	0.0515	0.0665
P07947	Tyrosine-protein kinase Yes	YES1	Q96B67-S413	Q96B67	ARRD3	413	S	DDRPSCPSR______	FALSE	FALSE	0.6365687980766804	FALSE	Y	S/T	3.70142e-13	0.632	0.235	0.0515	0.0665
P07947	Tyrosine-protein kinase Yes	YES1	Q96B67-Y382	Q96B67	ARRD3	382	Y	LQGPLFAYIQEFRFL	FALSE	FALSE	0.5004437363218686	FALSE	Y	Y	0.995796	0.632	0.235	0.0515	0.0665
P07947	Tyrosine-protein kinase Yes	YES1	Q96B67-Y394	Q96B67	ARRD3	394	Y	RFLPPPLYSEIDPNP	FALSE	FALSE	0.5020604029885352	FALSE	Y	Y	0.99783	0.632	0.235	0.0515	0.0665
P07947	Tyrosine-protein kinase Yes	YES1	Q96BI3-Y256	Q96BI3	APH1A	256	Y	EDSRVMVYSALRIPP	FALSE	FALSE	0.6203165698852364	FALSE	Y	Y	0.99883	0.626	0.459	0.041	0.041
P07947	Tyrosine-protein kinase Yes	YES1	Q96BM1-Y38	Q96BM1	ANKR9	38	Y	RKSSFAFYQAVRDLL	FALSE	FALSE	0.5279731929652468	FALSE	Y	Y	0.997294	1	0.915	0.041	0.041
P07947	Tyrosine-protein kinase Yes	YES1	Q96BN8-S76	Q96BN8	OTUL	76	S	LIHERGASEPRLSVA	FALSE	FALSE	0.5212764147990848	FALSE	Y	S/T	1.84708e-12	0.517	0.483	0.041	0.041
P07947	Tyrosine-protein kinase Yes	YES1	Q96BS2-S36	Q96BS2	CHP3	36	S	HRRFKQLSGDQPTIR	FALSE	FALSE	0.6085830829352336	FALSE	Y	S/T	2.2069e-12	0.619	0.278	0.0445	0.083
P07947	Tyrosine-protein kinase Yes	YES1	Q96BS2-S156	Q96BS2	CHP3	156	S	IEKESARSIADGAMM	FALSE	FALSE	0.6085830829352336	FALSE	Y	S/T	1.34253e-12	0.619	0.278	0.0445	0.083
P07947	Tyrosine-protein kinase Yes	YES1	Q96CC6-S49	Q96CC6	RHDF1	49	S	RRQAFLRSVSMPAET	FALSE	FALSE	0.5049120304471852	FALSE	Y	S/T	8.19484e-13	0.423	0.39	0.041	0.041
P07947	Tyrosine-protein kinase Yes	YES1	Q96CC6-S51	Q96CC6	RHDF1	51	S	QAFLRSVSMPAETAH	FALSE	FALSE	0.5052590755552473	FALSE	Y	S/T	1.49119e-12	0.423	0.39	0.041	0.041
P07947	Tyrosine-protein kinase Yes	YES1	Q96CC6-S76	Q96CC6	RHDF1	76	S	PVLQRQTSITQTIRR	FALSE	FALSE	0.5078763161614709	FALSE	Y	S/T	9.40462e-13	0.423	0.39	0.041	0.041
P07947	Tyrosine-protein kinase Yes	YES1	Q96CC6-S191	Q96CC6	RHDF1	191	S	PGAASLCSFSSSRSG	FALSE	FALSE	0.5068763161614709	FALSE	Y	S/T	1.16893e-12	0.423	0.39	0.041	0.041
P07947	Tyrosine-protein kinase Yes	YES1	Q96CC6-S240	Q96CC6	RHDF1	240	S	FRRAQRRSFTPASFL	FALSE	FALSE	0.5042590755552473	FALSE	Y	S/T	1.35588e-12	0.423	0.39	0.041	0.041
P07947	Tyrosine-protein kinase Yes	YES1	Q96CC6-S309	Q96CC6	RHDF1	309	S	TGGALDRSELERSHL	FALSE	FALSE	0.5042590755552473	FALSE	Y	S/T	1.32814e-12	0.423	0.39	0.041	0.041
P07947	Tyrosine-protein kinase Yes	YES1	Q96CG3-Y105	Q96CG3	TIFA	105	Y	VDSRELGYLNKMDLP	FALSE	FALSE	0.5272208718159486	FALSE	Y	Y	0.995221	0.841	0.405	0.041	0.041
P07947	Tyrosine-protein kinase Yes	YES1	Q96CG3-Y113	Q96CG3	TIFA	113	Y	LNKMDLPYRCMVRFG	FALSE	FALSE	0.5297985033948961	FALSE	Y	Y	0.996809	0.841	0.405	0.041	0.041
P07947	Tyrosine-protein kinase Yes	YES1	Q96CS3-S66	Q96CS3	FAF2	66	S	SVFNPPPSRPLQVNT	FALSE	FALSE	0.6326922469249091	FALSE	Y	S/T	9.0313e-13	0.517	0.209	0.041	0.22
P07947	Tyrosine-protein kinase Yes	YES1	Q96CS3-S80	Q96CS3	FAF2	80	S	TADHRIYSYVVSRPQ	FALSE	FALSE	0.6320191700018322	FALSE	Y	S/T	3.79335e-12	0.517	0.209	0.041	0.22
P07947	Tyrosine-protein kinase Yes	YES1	Q96CS3-S142	Q96CS3	FAF2	142	S	DIVSFMHSFEEKYGR	FALSE	FALSE	0.6320191700018322	FALSE	Y	S/T	3.09976e-12	0.517	0.209	0.041	0.22
P07947	Tyrosine-protein kinase Yes	YES1	Q96CS3-S300	Q96CS3	FAF2	300	S	QDEAYLASLRADQEK	FALSE	FALSE	0.6326922469249091	FALSE	Y	S/T	1.5044e-12	0.517	0.209	0.041	0.22
P07947	Tyrosine-protein kinase Yes	YES1	Q96CS3-S355	Q96CS3	FAF2	355	S	ECLPPEPSPDDPESV	FALSE	FALSE	0.6326922469249091	FALSE	Y	S/T	2.69549e-13	0.517	0.209	0.041	0.22
P07947	Tyrosine-protein kinase Yes	YES1	Q96CS3-T10	Q96CS3	FAF2	10	T	APEERDLTQEQTEKL	FALSE	FALSE	0.6853308812193016	FALSE	Y	S/T	1.05348e-8	0.517	0.209	0.041	0.22
P07947	Tyrosine-protein kinase Yes	YES1	Q96CS3-T14	Q96CS3	FAF2	14	T	RDLTQEQTEKLLQFQ	FALSE	FALSE	0.6947537067118519	FALSE	Y	S/T	6.14228e-8	0.517	0.209	0.041	0.22
P07947	Tyrosine-protein kinase Yes	YES1	Q96CS3-T158	Q96CS3	FAF2	158	T	HPVFYQGTYSQALND	FALSE	FALSE	0.6853308812193016	FALSE	Y	S/T	8.58114e-9	0.517	0.209	0.041	0.22
P07947	Tyrosine-protein kinase Yes	YES1	Q96CS3-T244	Q96CS3	FAF2	244	T	MLKDRRMTVVGRLEG	FALSE	FALSE	0.6853308812193016	FALSE	Y	S/T	1.11434e-8	0.517	0.209	0.041	0.22
P07947	Tyrosine-protein kinase Yes	YES1	Q96CS3-Y79	Q96CS3	FAF2	79	Y	NTADHRIYSYVVSRP	FALSE	FALSE	0.773012617465464	FALSE	Y	Y	0.999677	0.517	0.209	0.041	0.22
P07947	Tyrosine-protein kinase Yes	YES1	Q96CS3-Y81	Q96CS3	FAF2	81	Y	ADHRIYSYVVSRPQP	FALSE	FALSE	0.7537111568884937	FALSE	Y	Y	0.998525	0.517	0.209	0.041	0.22
P07947	Tyrosine-protein kinase Yes	YES1	Q96CS3-Y297	Q96CS3	FAF2	297	Y	RQQQDEAYLASLRAD	FALSE	FALSE	0.7574383318164357	FALSE	Y	Y	0.997203	0.517	0.209	0.041	0.22
P07947	Tyrosine-protein kinase Yes	YES1	Q96CT2-S106	Q96CT2	KLH29	106	S	ISKGDSQSQGLATSI	FALSE	FALSE	0.6098316005461334	FALSE	Y	S/T	1.0339e-12	0.457	0.485	0.041	0.041
P07947	Tyrosine-protein kinase Yes	YES1	Q96DN2-S197	Q96DN2	VWCE	197	S	CQQRCKNSIGSYKCS	FALSE	FALSE	0.5320091049824903	FALSE	Y	S/T	9.91965e-13	0.519	0.456	0.041	0.041
P07947	Tyrosine-protein kinase Yes	YES1	Q96DN2-S200	Q96DN2	VWCE	200	S	RCKNSIGSYKCSCRT	FALSE	FALSE	0.5298225970459823	FALSE	Y	S/T	8.02179e-13	0.519	0.456	0.041	0.041
P07947	Tyrosine-protein kinase Yes	YES1	Q96DN2-S204	Q96DN2	VWCE	204	S	SIGSYKCSCRTGFHL	FALSE	FALSE	0.5300214940058962	FALSE	Y	S/T	1.53767e-12	0.519	0.456	0.041	0.041
P07947	Tyrosine-protein kinase Yes	YES1	Q96DN2-S320	Q96DN2	VWCE	320	S	VRTTRLPSPTPRLPT	FALSE	FALSE	0.5118527557761411	FALSE	Y	S/T	5.94814e-14	0.519	0.456	0.041	0.041
P07947	Tyrosine-protein kinase Yes	YES1	Q96DN2-S370	Q96DN2	VWCE	370	S	EVMGTPSSPRGPESP	FALSE	FALSE	0.5118527557761411	FALSE	Y	S/T	6.8758e-14	0.519	0.456	0.041	0.041
P07947	Tyrosine-protein kinase Yes	YES1	Q96DN2-S431	Q96DN2	VWCE	431	S	ACSHPIPSRDGGCCP	FALSE	FALSE	0.5293940256174109	FALSE	Y	S/T	7.68336e-13	0.519	0.456	0.041	0.041
P07947	Tyrosine-protein kinase Yes	YES1	Q96DN2-S439	Q96DN2	VWCE	439	S	RDGGCCPSCTGCFHS	FALSE	FALSE	0.5300214940058962	FALSE	Y	S/T	1.55503e-12	0.519	0.456	0.041	0.041
P07947	Tyrosine-protein kinase Yes	YES1	Q96DN5-Y702	Q96DN5	TBC31	702	Y	IRNDELDYLRERQTV	FALSE	FALSE	0.5045660593673262	FALSE	Y	Y	0.992851	0.887	0.469	0.041	0.041
P07947	Tyrosine-protein kinase Yes	YES1	Q96E22-S45	Q96E22	NGBR	45	S	RRCCRAASAAVLAPL	FALSE	FALSE	0.5193106831931277	FALSE	Y	S/T	1.04171e-12	0.349	0.415	0.041	0.041
P07947	Tyrosine-protein kinase Yes	YES1	Q96E22-S76	Q96E22	NGBR	76	S	HRHPRGGSCLAAAHH	FALSE	FALSE	0.508001159383604	FALSE	Y	S/T	6.94108e-13	0.349	0.415	0.041	0.041
P07947	Tyrosine-protein kinase Yes	YES1	Q96EE3-1-Y209	Q96EE3-1	SEH1-1	209	Y	YNENTRKYAKAETLM	FALSE	FALSE	0.5207230786715981	FALSE	Y	Y	0.997985	0.468	0.274	0.0515	0.052
P07947	Tyrosine-protein kinase Yes	YES1	Q96EM0-S271	Q96EM0	T3HPD	271	S	ADEQVDRSPTGSGVT	FALSE	FALSE	0.5756253667687053	FALSE	Y	S/T	1.68156e-13	0.47	0.467	0.041	0.041
P07947	Tyrosine-protein kinase Yes	YES1	Q96F07-Y108	Q96F07	CYFP2	108	Y	QPNRVEIYEKTVEVL	FALSE	FALSE	0.6327159817119192	FALSE	Y	Y	0.999617	0.677	0.452	0.041	0.041
P07947	Tyrosine-protein kinase Yes	YES1	Q96F07-Y254	Q96F07	CYFP2	254	Y	DYYENKMYLTPSEKH	FALSE	FALSE	0.6087502776424868	FALSE	Y	Y	0.995362	0.677	0.452	0.041	0.041
P07947	Tyrosine-protein kinase Yes	YES1	Q96F07-Y911	Q96F07	CYFP2	911	Y	PANVQPYYLYGSKPL	FALSE	FALSE	0.6133531423216674	FALSE	Y	Y	0.996917	0.677	0.452	0.041	0.041
P07947	Tyrosine-protein kinase Yes	YES1	Q96F07-Y929	Q96F07	CYFP2	929	Y	YSHIYSSYRNFVGPP	FALSE	FALSE	0.6113531423216674	FALSE	Y	Y	0.996707	0.677	0.452	0.041	0.041
P07947	Tyrosine-protein kinase Yes	YES1	Q96F07-Y991	Q96F07	CYFP2	991	Y	CRLPRHEYGSPGILE	FALSE	FALSE	0.6257248964881472	FALSE	Y	Y	0.999096	0.677	0.452	0.041	0.041
P07947	Tyrosine-protein kinase Yes	YES1	Q96F07-Y1078	Q96F07	CYFP2	1078	Y	MKRLEAKYAPLHLVP	FALSE	FALSE	0.617221183398721	FALSE	Y	Y	0.999396	0.677	0.452	0.041	0.041
P07947	Tyrosine-protein kinase Yes	YES1	Q96F25-S38	Q96F25	ALG14	38	S	VTPRESLSILVVAGS	FALSE	FALSE	0.5097915469818869	FALSE	Y	S/T	2.19634e-12	0.404	0.577	0.041	0.041
P07947	Tyrosine-protein kinase Yes	YES1	Q96F25-S64	Q96F25	ALG14	64	S	GSLSNAYSPRHYVIA	FALSE	FALSE	0.5201734687758591	FALSE	Y	S/T	2.60894e-13	0.404	0.577	0.041	0.041
P07947	Tyrosine-protein kinase Yes	YES1	Q96F25-S77	Q96F25	ALG14	77	S	IADTDEMSANKINSF	FALSE	FALSE	0.5097915469818869	FALSE	Y	S/T	2.93148e-12	0.404	0.577	0.041	0.041
P07947	Tyrosine-protein kinase Yes	YES1	Q96FA3-S3	Q96FA3	PELI1	3	S	_____MFSPDQENHP	FALSE	FALSE	0.5086439840938786	FALSE	Y	S/T	1.54168e-13	0.479	0.416	0.041	0.041
P07947	Tyrosine-protein kinase Yes	YES1	Q96FA3-S39	Q96FA3	PELI1	39	S	GDRGRRKSRFALFKR	FALSE	FALSE	0.523487324328523	FALSE	Y	S/T	8.29633e-13	0.479	0.416	0.041	0.041
P07947	Tyrosine-protein kinase Yes	YES1	Q96FA3-S82	Q96FA3	PELI1	82	S	HSISYTLSRAQTVVV	FALSE	FALSE	0.520886221288437	FALSE	Y	S/T	1.32757e-12	0.479	0.416	0.041	0.041
P07947	Tyrosine-protein kinase Yes	YES1	Q96FA7-S189	Q96FA7	ZB6CL	189	S	GGSLSTKSHWASIIV	FALSE	FALSE	0.5100719349760371	FALSE	Y	S/T	1.06462e-12	0.49	0.416	0.041	0.041
P07947	Tyrosine-protein kinase Yes	YES1	Q96FA7-Y199	Q96FA7	ZB6CL	199	Y	ASIIVKKYLWENETV	FALSE	FALSE	0.6184362035587402	FALSE	Y	Y	0.99636	0.606	0.411	0.041	0.041
P07947	Tyrosine-protein kinase Yes	YES1	Q96FW1-Y26	Q96FW1	OTUB1	26	Y	EGVNCLAYDEAIMAQ	FALSE	FALSE	0.5517066873247427	FALSE	Y	Y	0.997536	0.644	0.402	0.041	0.041
P07947	Tyrosine-protein kinase Yes	YES1	Q96FW1-Y68	Q96FW1	OTUB1	68	Y	YAEDDNIYQQKIKDL	FALSE	FALSE	0.5707323104993759	FALSE	Y	Y	0.999254	0.644	0.402	0.041	0.041
P07947	Tyrosine-protein kinase Yes	YES1	Q96FW1-Y174	Q96FW1	OTUB1	174	Y	TSDYLVVYLRLLTSG	FALSE	FALSE	0.5481068982905276	FALSE	Y	Y	0.99784	0.644	0.402	0.041	0.041
P07947	Tyrosine-protein kinase Yes	YES1	Q96FX8-Y188	Q96FX8	PERP	188	Y	LGNAKPRYFYTSA__	FALSE	FALSE	0.7135906104968991	FALSE	Y	Y	0.995111	0.665	0.352	0.0695	0.0665
P07947	Tyrosine-protein kinase Yes	YES1	Q96FX8-Y190	Q96FX8	PERP	190	Y	NAKPRYFYTSA____	FALSE	FALSE	0.7158233782451467	FALSE	Y	Y	0.996577	0.665	0.352	0.0695	0.0665
P07947	Tyrosine-protein kinase Yes	YES1	Q96FZ5-S2	Q96FZ5	CKLF7	2	S	______MSHGAGLVR	FALSE	FALSE	0.5091087698917247	FALSE	Y	S/T	8.73823e-13	0.475	0.403	0.041	0.041
P07947	Tyrosine-protein kinase Yes	YES1	Q96FZ5-S13	Q96FZ5	CKLF7	13	S	GLVRTTCSSGSALGP	FALSE	FALSE	0.5110730556060106	FALSE	Y	S/T	1.04852e-12	0.475	0.403	0.041	0.041
P07947	Tyrosine-protein kinase Yes	YES1	Q96FZ5-S14	Q96FZ5	CKLF7	14	S	LVRTTCSSGSALGPG	FALSE	FALSE	0.5062854446294165	FALSE	Y	S/T	1.32415e-12	0.475	0.403	0.041	0.041
P07947	Tyrosine-protein kinase Yes	YES1	Q96FZ5-S16	Q96FZ5	CKLF7	16	S	RTTCSSGSALGPGAG	FALSE	FALSE	0.5088865476695026	FALSE	Y	S/T	8.35837e-13	0.475	0.403	0.041	0.041
P07947	Tyrosine-protein kinase Yes	YES1	Q96FZ5-S30	Q96FZ5	CKLF7	30	S	GAAQPSASPLEGLLD	FALSE	FALSE	0.505127334418985	FALSE	Y	S/T	9.63835e-14	0.475	0.403	0.041	0.041
P07947	Tyrosine-protein kinase Yes	YES1	Q96GX5-S31	Q96GX5	GWL	31	S	IAVPKPPSIEEFSIV	FALSE	FALSE	0.5035797392457809	TRUE	Y	S/T	8.24919e-13	0.632	0.409	0.041	0.041
P07947	Tyrosine-protein kinase Yes	YES1	Q96GX5-S217	Q96GX5	GWL	217	S	QVLSLISSLGFNTPI	FALSE	FALSE	0.5004797392457809	TRUE	Y	S/T	3.54194e-13	0.632	0.409	0.041	0.041
P07947	Tyrosine-protein kinase Yes	YES1	Q96GX5-S270	Q96GX5	GWL	270	S	YSSKLLKSCLETVAS	FALSE	FALSE	0.5025797392457809	TRUE	Y	S/T	1.09904e-12	0.632	0.409	0.041	0.041
P07947	Tyrosine-protein kinase Yes	YES1	Q96GX5-S293	Q96GX5	GWL	293	S	LTSNLLQSRKRLATS	FALSE	FALSE	0.5018130725791143	TRUE	Y	S/T	2.96285e-13	0.632	0.409	0.041	0.041
P07947	Tyrosine-protein kinase Yes	YES1	Q96GX5-S303	Q96GX5	GWL	303	S	RLATSSASSQSHTFI	FALSE	FALSE	0.5025797392457809	TRUE	Y	S/T	1.11641e-12	0.632	0.409	0.041	0.041
P07947	Tyrosine-protein kinase Yes	YES1	Q96GX5-S312	Q96GX5	GWL	312	S	QSHTFISSVESECHS	FALSE	FALSE	0.503179739245781	TRUE	Y	S/T	6.88626e-13	0.632	0.409	0.041	0.041
P07947	Tyrosine-protein kinase Yes	YES1	Q96GX5-S320	Q96GX5	GWL	320	S	VESECHSSPKWEKDC	FALSE	FALSE	0.5082534844195262	TRUE	Y	S/T	1.11839e-13	0.632	0.409	0.041	0.041
P07947	Tyrosine-protein kinase Yes	YES1	Q96GX5-S370	Q96GX5	GWL	370	S	KDLELALSPIHNSSA	FALSE	FALSE	0.5028249129909548	TRUE	Y	S/T	1.24699e-13	0.632	0.409	0.041	0.041
P07947	Tyrosine-protein kinase Yes	YES1	Q96GX5-S384	Q96GX5	GWL	384	S	ALPTTGRSCVNLAKK	FALSE	FALSE	0.5025797392457809	TRUE	Y	S/T	1.18408e-12	0.632	0.409	0.041	0.041
P07947	Tyrosine-protein kinase Yes	YES1	Q96GX5-S442	Q96GX5	GWL	442	S	EEHLGKRSLKRNFEL	FALSE	FALSE	0.502279739245781	TRUE	Y	S/T	6.13392e-13	0.632	0.409	0.041	0.041
P07947	Tyrosine-protein kinase Yes	YES1	Q96GX5-S453	Q96GX5	GWL	453	S	NFELVDSSPCKKIIQ	FALSE	FALSE	0.5009582463242881	TRUE	Y	S/T	1.53519e-13	0.632	0.409	0.041	0.041
P07947	Tyrosine-protein kinase Yes	YES1	Q96GX5-S512	Q96GX5	GWL	512	S	NKENIVNSFTDKQQT	FALSE	FALSE	0.5025797392457809	TRUE	Y	S/T	1.04412e-12	0.632	0.409	0.041	0.041
P07947	Tyrosine-protein kinase Yes	YES1	Q96GX5-S593	Q96GX5	GWL	593	S	QPLDSDRSIKESSFE	FALSE	FALSE	0.5025797392457809	TRUE	Y	S/T	9.68242e-13	0.632	0.409	0.041	0.041
P07947	Tyrosine-protein kinase Yes	YES1	Q96GX5-S598	Q96GX5	GWL	598	S	DRSIKESSFEESNIE	FALSE	FALSE	0.5025797392457809	TRUE	Y	S/T	1.13908e-12	0.632	0.409	0.041	0.041
P07947	Tyrosine-protein kinase Yes	YES1	Q96GX5-S657	Q96GX5	GWL	657	S	RNAVAFRSFNSHINA	FALSE	FALSE	0.5035797392457809	TRUE	Y	S/T	7.74732e-13	0.632	0.409	0.041	0.041
P07947	Tyrosine-protein kinase Yes	YES1	Q96GX5-S660	Q96GX5	GWL	660	S	VAFRSFNSHINASNN	FALSE	FALSE	0.502279739245781	TRUE	Y	S/T	4.64702e-13	0.632	0.409	0.041	0.041
P07947	Tyrosine-protein kinase Yes	YES1	Q96GX5-S668	Q96GX5	GWL	668	S	HINASNNSEPSRMNM	FALSE	FALSE	0.5025797392457809	TRUE	Y	S/T	1.23184e-12	0.632	0.409	0.041	0.041
P07947	Tyrosine-protein kinase Yes	YES1	Q96GX5-S671	Q96GX5	GWL	671	S	ASNNSEPSRMNMTSL	FALSE	FALSE	0.502279739245781	TRUE	Y	S/T	5.28227e-13	0.632	0.409	0.041	0.041
P07947	Tyrosine-protein kinase Yes	YES1	Q96GX5-S878	Q96GX5	GWL	878	S	HLTVSGFSL______	FALSE	FALSE	0.503179739245781	TRUE	Y	S/T	7.17357e-13	0.632	0.409	0.041	0.041
P07947	Tyrosine-protein kinase Yes	YES1	Q96GY0-S223	Q96GY0	ZC21A	223	S	GNKLQTLSPSHKGIA	FALSE	FALSE	0.5269723006311967	FALSE	Y	S/T	5.12375e-13	0.313	0.469	0.041	0.041
P07947	Tyrosine-protein kinase Yes	YES1	Q96HA4-S18	Q96HA4	CA159	18	S	GLLVGVASKSMENTV	FALSE	FALSE	0.563925994176949	FALSE	Y	S/T	2.92414e-12	0.457	0.467	0.041	0.041
P07947	Tyrosine-protein kinase Yes	YES1	Q96HH4-S51	Q96HH4	TM169	51	S	RKESRPESIIIYRSD	FALSE	FALSE	0.5047253163513756	FALSE	Y	S/T	2.09883e-12	0.457	0.409	0.041	0.041
P07947	Tyrosine-protein kinase Yes	YES1	Q96HH9-Y195	Q96HH9	GRM2B	195	Y	IATVTDRYIFVSLLS	FALSE	FALSE	0.5520125811558462	FALSE	Y	Y	0.997923	0.582	0.428	0.041	0.041
P07947	Tyrosine-protein kinase Yes	YES1	Q96HH9-Y207	Q96HH9	GRM2B	207	Y	LLSRDSTYKLLKSVC	FALSE	FALSE	0.5794356972186082	FALSE	Y	Y	0.99964	0.582	0.353	0.041	0.041
P07947	Tyrosine-protein kinase Yes	YES1	Q96IF1-S39	Q96IF1	AJUBA	39	S	GPGKGRLSGLGGPRK	FALSE	FALSE	0.6400603062051274	FALSE	Y	S/T	9.07073e-12	0.729	0.244	0.0695	0.062
P07947	Tyrosine-protein kinase Yes	YES1	Q96IF1-S69	Q96IF1	AJUBA	69	S	EPAREQGSLDAERNQ	FALSE	FALSE	0.6530603062051276	FALSE	Y	S/T	1.873e-12	0.729	0.244	0.0695	0.062
P07947	Tyrosine-protein kinase Yes	YES1	Q96IF1-S79	Q96IF1	AJUBA	79	S	AERNQRGSFEAPRYE	FALSE	FALSE	0.6463936395384607	FALSE	Y	S/T	3.17176e-12	0.729	0.244	0.0695	0.062
P07947	Tyrosine-protein kinase Yes	YES1	Q96IF1-S104	Q96IF1	AJUBA	104	S	RALPLPQSLPPDFRL	FALSE	FALSE	0.6537745919194133	FALSE	Y	S/T	7.64687e-13	0.729	0.244	0.0695	0.062
P07947	Tyrosine-protein kinase Yes	YES1	Q96IF1-S119	Q96IF1	AJUBA	119	S	EPTAPALSPRSSFAS	FALSE	FALSE	0.6573836144758042	FALSE	Y	S/T	3.42663e-13	0.729	0.244	0.0695	0.062
P07947	Tyrosine-protein kinase Yes	YES1	Q96IF1-S123	Q96IF1	AJUBA	123	S	PALSPRSSFASSSAS	FALSE	FALSE	0.6530603062051276	FALSE	Y	S/T	2.05757e-12	0.729	0.244	0.0695	0.062
P07947	Tyrosine-protein kinase Yes	YES1	Q96IF1-S126	Q96IF1	AJUBA	126	S	SPRSSFASSSASDAS	FALSE	FALSE	0.6463936395384607	FALSE	Y	S/T	3.13277e-12	0.729	0.244	0.0695	0.062
P07947	Tyrosine-protein kinase Yes	YES1	Q96IF1-S127	Q96IF1	AJUBA	127	S	PRSSFASSSASDASK	FALSE	FALSE	0.6463936395384607	FALSE	Y	S/T	3.47195e-12	0.729	0.244	0.0695	0.062
P07947	Tyrosine-protein kinase Yes	YES1	Q96IF1-S130	Q96IF1	AJUBA	130	S	SFASSSASDASKPSS	FALSE	FALSE	0.6430603062051274	FALSE	Y	S/T	6.61966e-12	0.729	0.244	0.0695	0.062
P07947	Tyrosine-protein kinase Yes	YES1	Q96IF1-S133	Q96IF1	AJUBA	133	S	SSSASDASKPSSPRG	FALSE	FALSE	0.6430603062051274	FALSE	Y	S/T	6.26971e-12	0.729	0.244	0.0695	0.062
P07947	Tyrosine-protein kinase Yes	YES1	Q96IF1-S136	Q96IF1	AJUBA	136	S	ASDASKPSSPRGSLL	FALSE	FALSE	0.6443936395384607	FALSE	Y	S/T	5.4851e-12	0.729	0.244	0.0695	0.062
P07947	Tyrosine-protein kinase Yes	YES1	Q96IF1-S137	Q96IF1	AJUBA	137	S	SDASKPSSPRGSLLL	FALSE	FALSE	0.6573836144758042	FALSE	Y	S/T	2.37355e-13	0.729	0.244	0.0695	0.062
P07947	Tyrosine-protein kinase Yes	YES1	Q96IF1-S141	Q96IF1	AJUBA	141	S	KPSSPRGSLLLDGAG	FALSE	FALSE	0.6530603062051276	FALSE	Y	S/T	1.73357e-12	0.729	0.244	0.0695	0.062
P07947	Tyrosine-protein kinase Yes	YES1	Q96IF1-S155	Q96IF1	AJUBA	155	S	GAGGAGGSRPCSNRT	FALSE	FALSE	0.6530603062051276	FALSE	Y	S/T	1.82453e-12	0.729	0.244	0.0695	0.062
P07947	Tyrosine-protein kinase Yes	YES1	Q96IF1-S159	Q96IF1	AJUBA	159	S	AGGSRPCSNRTSGIS	FALSE	FALSE	0.6463936395384607	FALSE	Y	S/T	3.30331e-12	0.729	0.244	0.0695	0.062
P07947	Tyrosine-protein kinase Yes	YES1	Q96IF1-S175	Q96IF1	AJUBA	175	S	GYDQRHGSPLPAGPC	FALSE	FALSE	0.6573836144758042	FALSE	Y	S/T	2.59213e-13	0.729	0.244	0.0695	0.062
P07947	Tyrosine-protein kinase Yes	YES1	Q96IF1-S196	Q96IF1	AJUBA	196	S	AGAPAGYSPGGVPSA	FALSE	FALSE	0.6537745919194133	FALSE	Y	S/T	5.13951e-13	0.729	0.244	0.0695	0.062
P07947	Tyrosine-protein kinase Yes	YES1	Q96IF1-S230	Q96IF1	AJUBA	230	S	GCQESRHSYPPALGS	FALSE	FALSE	0.6463936395384607	FALSE	Y	S/T	4.62007e-12	0.729	0.244	0.0695	0.062
P07947	Tyrosine-protein kinase Yes	YES1	Q96IF1-S237	Q96IF1	AJUBA	237	S	SYPPALGSPGALAGA	FALSE	FALSE	0.6573836144758042	FALSE	Y	S/T	2.32658e-13	0.729	0.244	0.0695	0.062
P07947	Tyrosine-protein kinase Yes	YES1	Q96IF1-S263	Q96IF1	AJUBA	263	S	GAQPGRHSVTGYGDC	FALSE	FALSE	0.6443936395384607	FALSE	Y	S/T	5.69891e-12	0.729	0.244	0.0695	0.062
P07947	Tyrosine-protein kinase Yes	YES1	Q96IF1-T30	Q96IF1	AJUBA	30	T	SRSGSDGTPGPGKGR	FALSE	FALSE	0.6251537699517827	FALSE	Y	S/T	1.31455e-9	0.729	0.244	0.0695	0.062
P07947	Tyrosine-protein kinase Yes	YES1	Q96IF1-T114	Q96IF1	AJUBA	114	T	PDFRLEPTAPALSPR	FALSE	FALSE	0.629598214396227	FALSE	Y	S/T	1.4236e-8	0.729	0.244	0.0695	0.062
P07947	Tyrosine-protein kinase Yes	YES1	Q96IF1-T265	Q96IF1	AJUBA	265	T	QPGRHSVTGYGDCAV	FALSE	FALSE	0.6461207780213049	FALSE	Y	S/T	1.00106e-7	0.729	0.244	0.0695	0.062
P07947	Tyrosine-protein kinase Yes	YES1	Q96IF1-Y85	Q96IF1	AJUBA	85	Y	GSFEAPRYEGSFPAG	FALSE	FALSE	0.5786571549831738	FALSE	Y	Y	0.999263	0.729	0.244	0.0695	0.062
P07947	Tyrosine-protein kinase Yes	YES1	Q96IF1-Y169	Q96IF1	AJUBA	169	Y	TSGISMGYDQRHGSP	FALSE	FALSE	0.5767452502212693	FALSE	Y	Y	0.999213	0.729	0.244	0.0695	0.062
P07947	Tyrosine-protein kinase Yes	YES1	Q96IF1-Y215	Q96IF1	AJUBA	215	Y	HAALDRLYAQRPAGF	FALSE	FALSE	0.5765015994276185	FALSE	Y	Y	0.999394	0.729	0.244	0.0695	0.062
P07947	Tyrosine-protein kinase Yes	YES1	Q96IF1-Y231	Q96IF1	AJUBA	231	Y	CQESRHSYPPALGSP	FALSE	FALSE	0.5994679058859127	FALSE	Y	Y	0.98918	0.729	0.244	0.0695	0.062
P07947	Tyrosine-protein kinase Yes	YES1	Q96IF1-Y346	Q96IF1	AJUBA	346	Y	IKCNKGIYGQSNACQ	FALSE	FALSE	0.543287248663104	FALSE	Y	Y	0.999877	0.729	0.244	0.0695	0.062
P07947	Tyrosine-protein kinase Yes	YES1	Q96IV0-Y295	Q96IV0	NGLY1	295	Y	FSNRFPRYNNPEKLL	FALSE	FALSE	0.5263873075901028	FALSE	Y	Y	0.998051	0.584	0.355	0.041	0.041
P07947	Tyrosine-protein kinase Yes	YES1	Q96J02-Y343	Q96J02	ITCH	343	Y	VDQHGRVYYVDHVEK	FALSE	FALSE	0.6470187298412655	FALSE	Y	Y	0.999028	0.7	0.473	0.041	0.041
P07947	Tyrosine-protein kinase Yes	YES1	Q96J02-Y344	Q96J02	ITCH	344	Y	DQHGRVYYVDHVEKR	FALSE	FALSE	0.6437829504111523	FALSE	Y	Y	0.998657	0.7	0.473	0.041	0.041
P07947	Tyrosine-protein kinase Yes	YES1	Q96J02-Y375	Q96J02	ITCH	375	Y	VDNMGRIYYVDHFTR	FALSE	FALSE	0.6541039696967572	FALSE	Y	Y	0.999114	0.7	0.473	0.041	0.041
P07947	Tyrosine-protein kinase Yes	YES1	Q96J02-Y376	Q96J02	ITCH	376	Y	DNMGRIYYVDHFTRT	FALSE	FALSE	0.6441967575456837	FALSE	Y	Y	0.998359	0.7	0.473	0.041	0.041
P07947	Tyrosine-protein kinase Yes	YES1	Q96J02-Y397	Q96J02	ITCH	397	Y	TLESVRNYEQWQLQR	FALSE	FALSE	0.6486989581509384	FALSE	Y	Y	0.997669	0.7	0.473	0.041	0.041
P07947	Tyrosine-protein kinase Yes	YES1	Q96J02-Y420	Q96J02	ITCH	420	Y	QFNQRFIYGNQDLFA	FALSE	FALSE	0.6401417321691965	FALSE	Y	Y	0.998475	0.7	0.473	0.041	0.041
P07947	Tyrosine-protein kinase Yes	YES1	Q96J02-Y495	Q96J02	ITCH	495	Y	FTVDGIPYFVDHNRR	FALSE	FALSE	0.6420236416910858	FALSE	Y	Y	0.99805	0.7	0.473	0.041	0.041
P07947	Tyrosine-protein kinase Yes	YES1	Q96J02-Y506	Q96J02	ITCH	506	Y	HNRRTTTYIDPRTGK	FALSE	FALSE	0.6429745353234614	FALSE	Y	Y	0.998305	0.7	0.473	0.041	0.041
P07947	Tyrosine-protein kinase Yes	YES1	Q96J02-Y589	Q96J02	ITCH	589	Y	PGEEGLDYGGVAREW	FALSE	FALSE	0.648660782294265	FALSE	Y	Y	0.998126	0.7	0.473	0.041	0.041
P07947	Tyrosine-protein kinase Yes	YES1	Q96J84-Y369	Q96J84	KIRR1	369	Y	TQADAGTYTCRAIVP	FALSE	FALSE	0.6374612124743145	FALSE	Y	Y	0.99841	0.601	0.293	0.073	0.1005
P07947	Tyrosine-protein kinase Yes	YES1	Q96J84-Y572	Q96J84	KIRR1	572	Y	TRVMKAIYSSFKDDV	FALSE	FALSE	0.6396331191767165	FALSE	Y	Y	0.998946	0.601	0.293	0.073	0.1005
P07947	Tyrosine-protein kinase Yes	YES1	Q96J84-Y596	Q96J84	KIRR1	596	Y	TIDTREEYEMKDPTN	FALSE	FALSE	0.638077563621161	FALSE	Y	Y	0.99892	0.601	0.293	0.073	0.1005
P07947	Tyrosine-protein kinase Yes	YES1	Q96J84-Y605	Q96J84	KIRR1	605	Y	MKDPTNGYYNVRAHE	FALSE	FALSE	0.6199169269238369	FALSE	Y	Y	0.996642	0.601	0.293	0.073	0.1005
P07947	Tyrosine-protein kinase Yes	YES1	Q96J84-Y606	Q96J84	KIRR1	606	Y	KDPTNGYYNVRAHED	FALSE	FALSE	0.6396331191767165	FALSE	Y	Y	0.998948	0.601	0.293	0.073	0.1005
P07947	Tyrosine-protein kinase Yes	YES1	Q96J84-Y622	Q96J84	KIRR1	622	Y	PSSRAVLYADYRAPG	FALSE	FALSE	0.6369612124743145	FALSE	Y	Y	0.998171	0.601	0.293	0.073	0.1005
P07947	Tyrosine-protein kinase Yes	YES1	Q96J84-Y625	Q96J84	KIRR1	625	Y	RAVLYADYRAPGPAR	FALSE	FALSE	0.6172317782232084	FALSE	Y	Y	0.992891	0.601	0.293	0.073	0.1005
P07947	Tyrosine-protein kinase Yes	YES1	Q96J84-Y647	Q96J84	KIRR1	647	Y	RLSHSSGYAQLNTYS	FALSE	FALSE	0.6185078360147461	FALSE	Y	Y	0.996298	0.601	0.293	0.073	0.1005
P07947	Tyrosine-protein kinase Yes	YES1	Q96J84-Y653	Q96J84	KIRR1	653	Y	GYAQLNTYSRGPASD	FALSE	FALSE	0.6258280380349481	FALSE	Y	Y	0.99757	0.601	0.293	0.073	0.1005
P07947	Tyrosine-protein kinase Yes	YES1	Q96J84-Y661	Q96J84	KIRR1	661	Y	SRGPASDYGPEPTPP	FALSE	FALSE	0.6278280380349481	FALSE	Y	Y	0.997646	0.601	0.293	0.073	0.1005
P07947	Tyrosine-protein kinase Yes	YES1	Q96J84-Y684	Q96J84	KIRR1	684	Y	DTTSQLSYENYEKFN	FALSE	FALSE	0.6396331191767165	FALSE	Y	Y	0.998937	0.601	0.293	0.073	0.1005
P07947	Tyrosine-protein kinase Yes	YES1	Q96J84-Y687	Q96J84	KIRR1	687	Y	SQLSYENYEKFNSHP	FALSE	FALSE	0.6374612124743145	FALSE	Y	Y	0.998383	0.601	0.293	0.073	0.1005
P07947	Tyrosine-protein kinase Yes	YES1	Q96J84-Y701	Q96J84	KIRR1	701	Y	PFPGAAGYPTYRLGY	FALSE	FALSE	0.6160508139967218	FALSE	Y	Y	0.968949	0.601	0.293	0.073	0.1005
P07947	Tyrosine-protein kinase Yes	YES1	Q96J84-Y704	Q96J84	KIRR1	704	Y	GAAGYPTYRLGYPQA	FALSE	FALSE	0.6152317782232084	FALSE	Y	Y	0.995028	0.601	0.293	0.073	0.1005
P07947	Tyrosine-protein kinase Yes	YES1	Q96J84-Y708	Q96J84	KIRR1	708	Y	YPTYRLGYPQAPPSG	FALSE	FALSE	0.6152855966054174	FALSE	Y	Y	0.930211	0.601	0.293	0.073	0.1005
P07947	Tyrosine-protein kinase Yes	YES1	Q96J84-Y721	Q96J84	KIRR1	721	Y	SGLERTPYEAYDPIG	FALSE	FALSE	0.630480418987329	FALSE	Y	Y	0.997973	0.601	0.293	0.073	0.1005
P07947	Tyrosine-protein kinase Yes	YES1	Q96J84-Y724	Q96J84	KIRR1	724	Y	ERTPYEAYDPIGKYA	FALSE	FALSE	0.6396331191767165	FALSE	Y	Y	0.998931	0.601	0.293	0.073	0.1005
P07947	Tyrosine-protein kinase Yes	YES1	Q96J84-Y730	Q96J84	KIRR1	730	Y	AYDPIGKYATATRFS	FALSE	FALSE	0.6268137523206624	FALSE	Y	Y	0.997942	0.601	0.293	0.073	0.1005
P07947	Tyrosine-protein kinase Yes	YES1	Q96J84-Y738	Q96J84	KIRR1	738	Y	ATATRFSYTSQHSDY	FALSE	FALSE	0.6148452584411661	FALSE	Y	Y	0.987185	0.601	0.293	0.073	0.1005
P07947	Tyrosine-protein kinase Yes	YES1	Q96J84-Y745	Q96J84	KIRR1	745	Y	YTSQHSDYGQRFQQR	FALSE	FALSE	0.6369612124743145	FALSE	Y	Y	0.998265	0.601	0.293	0.073	0.1005
P07947	Tyrosine-protein kinase Yes	YES1	Q96JG9-S3800	Q96JG9	ZN469	3800	S	QVPGPARSESVGSFG	FALSE	FALSE	0.5164774652976751	FALSE	Y	S/T	1.73684e-12	0.499	0.548	0.041	0.041
P07947	Tyrosine-protein kinase Yes	YES1	Q96JH8-S10	Q96JH8	RADIL	10	S	YGTHFIMSPPTKSKL	FALSE	FALSE	0.5082611355357404	FALSE	Y	S/T	7.18995e-14	0.304	0.424	0.041	0.041
P07947	Tyrosine-protein kinase Yes	YES1	Q96JH8-S33	Q96JH8	RADIL	33	S	SMLSRTLSYKYRDLD	FALSE	FALSE	0.5202687614846707	FALSE	Y	S/T	1.27456e-12	0.304	0.424	0.041	0.041
P07947	Tyrosine-protein kinase Yes	YES1	Q96JH8-S206	Q96JH8	RADIL	206	S	ALGDARSSPPPRLRR	FALSE	FALSE	0.5082611355357404	FALSE	Y	S/T	7.70267e-14	0.304	0.424	0.041	0.041
P07947	Tyrosine-protein kinase Yes	YES1	Q96JH8-S219	Q96JH8	RADIL	219	S	RRTVSETSLSPVNAL	FALSE	FALSE	0.5147592376751469	FALSE	Y	S/T	6.70144e-13	0.304	0.424	0.041	0.041
P07947	Tyrosine-protein kinase Yes	YES1	Q96JH8-S393	Q96JH8	RADIL	393	S	LGARGAASPTQAALP	FALSE	FALSE	0.5098611355357403	FALSE	Y	S/T	8.63921e-14	0.304	0.424	0.041	0.041
P07947	Tyrosine-protein kinase Yes	YES1	Q96JH8-S540	Q96JH8	RADIL	540	S	EQLDITGSKESLFSC	FALSE	FALSE	0.5201887262656524	FALSE	Y	S/T	1.60516e-12	0.304	0.424	0.041	0.041
P07947	Tyrosine-protein kinase Yes	YES1	Q96JH8-S598	Q96JH8	RADIL	598	S	FQTERRESWSSAPEL	FALSE	FALSE	0.5053036821195913	FALSE	Y	S/T	4.22602e-13	0.304	0.424	0.041	0.041
P07947	Tyrosine-protein kinase Yes	YES1	Q96JH8-S818	Q96JH8	RADIL	818	S	RSRASPGSPGRPGSG	FALSE	FALSE	0.5082611355357404	FALSE	Y	S/T	5.70931e-14	0.304	0.424	0.041	0.041
P07947	Tyrosine-protein kinase Yes	YES1	Q96JH8-S957	Q96JH8	RADIL	957	S	SAALAEESPPAPSSR	FALSE	FALSE	0.5027893964053056	FALSE	Y	S/T	1.71008e-13	0.304	0.424	0.041	0.041
P07947	Tyrosine-protein kinase Yes	YES1	Q96JH8-S962	Q96JH8	RADIL	962	S	EESPPAPSSRSSSTE	FALSE	FALSE	0.5240854281513374	FALSE	Y	S/T	9.56158e-13	0.304	0.424	0.041	0.041
P07947	Tyrosine-protein kinase Yes	YES1	Q96JH8-S963	Q96JH8	RADIL	963	S	ESPPAPSSRSSSTED	FALSE	FALSE	0.5053036821195913	FALSE	Y	S/T	3.06499e-13	0.304	0.424	0.041	0.041
P07947	Tyrosine-protein kinase Yes	YES1	Q96JJ3-Y48	Q96JJ3	ELMO2	48	Y	WSLPNPEYYTLRYAD	FALSE	FALSE	0.5370137665139141	FALSE	Y	Y	0.997639	0.579	0.513	0.041	0.041
P07947	Tyrosine-protein kinase Yes	YES1	Q96JJ3-Y49	Q96JJ3	ELMO2	49	Y	SLPNPEYYTLRYADG	FALSE	FALSE	0.5314278880708498	FALSE	Y	Y	0.996712	0.579	0.513	0.041	0.041
P07947	Tyrosine-protein kinase Yes	YES1	Q96JJ3-Y388	Q96JJ3	ELMO2	388	Y	AKVHQDTYIRIVLEN	FALSE	FALSE	0.5567728664992296	FALSE	Y	Y	0.999312	0.579	0.513	0.041	0.041
P07947	Tyrosine-protein kinase Yes	YES1	Q96JJ3-Y713	Q96JJ3	ELMO2	713	Y	IPKEPSSYDFVYHYG	FALSE	FALSE	0.5455616671403187	FALSE	Y	Y	0.998244	0.579	0.513	0.041	0.041
P07947	Tyrosine-protein kinase Yes	YES1	Q96JJ3-Y717	Q96JJ3	ELMO2	717	Y	PSSYDFVYHYG____	FALSE	FALSE	0.5337840336451568	FALSE	Y	Y	0.997395	0.579	0.513	0.041	0.041
P07947	Tyrosine-protein kinase Yes	YES1	Q96JJ3-Y719	Q96JJ3	ELMO2	719	Y	SYDFVYHYG______	FALSE	FALSE	0.5566558672480953	FALSE	Y	Y	0.99925	0.579	0.513	0.041	0.041
P07947	Tyrosine-protein kinase Yes	YES1	Q96JN8-Y821	Q96JN8	NEUL4	821	Y	GNTMRNNYGCDLDAL	FALSE	FALSE	0.5520711625078035	FALSE	Y	Y	0.998145	0.586	0.796	0.041	0.041
P07947	Tyrosine-protein kinase Yes	YES1	Q96K21-Y3	Q96K21	ANCHR	3	Y	_____MNYDSQQPPL	FALSE	FALSE	0.500214582698128	FALSE	Y	Y	0.996799	0.598	0.217	0.0515	0.08650000000000001
P07947	Tyrosine-protein kinase Yes	YES1	Q96K21-Y15	Q96K21	ANCHR	15	Y	PPLPPLPYAGCRRAS	FALSE	FALSE	0.500464582698128	FALSE	Y	Y	0.996265	0.598	0.217	0.0515	0.08650000000000001
P07947	Tyrosine-protein kinase Yes	YES1	Q96K21-Y349	Q96K21	ANCHR	349	Y	ERVTLQDYRLPDSDD	FALSE	FALSE	0.5043211937316303	FALSE	Y	Y	0.987837	0.598	0.217	0.0515	0.08650000000000001
P07947	Tyrosine-protein kinase Yes	YES1	Q96K78-S344	Q96K78	AGRG7	344	S	FTAKSDFSQKIISSK	FALSE	FALSE	0.5094070270362521	FALSE	Y	S/T	1.37222e-12	0.36	0.411	0.041	0.041
P07947	Tyrosine-protein kinase Yes	YES1	Q96K78-S666	Q96K78	AGRG7	666	S	TSTKKVSSMKKIVST	FALSE	FALSE	0.5095779713461794	FALSE	Y	S/T	1.28415e-12	0.36	0.411	0.041	0.041
P07947	Tyrosine-protein kinase Yes	YES1	Q96K78-S740	Q96K78	AGRG7	740	S	KVLMLLSSIGRRKSL	FALSE	FALSE	0.5123946380128461	FALSE	Y	S/T	1.0947e-12	0.36	0.411	0.041	0.041
P07947	Tyrosine-protein kinase Yes	YES1	Q96L03-Y115	Q96L03	SPT17	115	Y	RKYLFNYYYLKEYLK	FALSE	FALSE	0.5164240779783144	FALSE	Y	Y	0.998403	0.841	0.456	0.041	0.041
P07947	Tyrosine-protein kinase Yes	YES1	Q96L03-Y116	Q96L03	SPT17	116	Y	KYLFNYYYLKEYLKV	FALSE	FALSE	0.527911928911613	FALSE	Y	Y	0.996199	0.841	0.443	0.041	0.041
P07947	Tyrosine-protein kinase Yes	YES1	Q96L21-Y9	Q96L21	RL10L	9	Y	GRRPARCYRYCKNKP	FALSE	FALSE	0.5437338013697456	FALSE	Y	Y	0.9944	0.594	0.154	0.041	0.0985
P07947	Tyrosine-protein kinase Yes	YES1	Q96L21-Y17	Q96L21	RL10L	17	Y	RYCKNKPYPKSRFCR	FALSE	FALSE	0.5393880956511763	FALSE	Y	Y	0.977747	0.594	0.154	0.041	0.0985
P07947	Tyrosine-protein kinase Yes	YES1	Q96L93-Y58	Q96L93	KI16B	58	Y	ERTKTFTYDFSFYSA	FALSE	FALSE	0.593938142399141	FALSE	Y	Y	0.999026	0.607	0.344	0.0515	0.099
P07947	Tyrosine-protein kinase Yes	YES1	Q96L93-Y72	Q96L93	KI16B	72	Y	ADTKSPDYVSQEMVF	FALSE	FALSE	0.6117183140563656	FALSE	Y	Y	0.995929	0.607	0.344	0.0515	0.099
P07947	Tyrosine-protein kinase Yes	YES1	Q96L93-Y110	Q96L93	KI16B	110	Y	QTGSGKSYTMMGNSG	FALSE	FALSE	0.6122897426277941	FALSE	Y	Y	0.996935	0.607	0.344	0.0515	0.099
P07947	Tyrosine-protein kinase Yes	YES1	Q96L93-Y351	Q96L93	KI16B	351	Y	ETLSTLRYANRAKNI	FALSE	FALSE	0.6093643458023973	FALSE	Y	Y	0.998078	0.607	0.344	0.0515	0.099
P07947	Tyrosine-protein kinase Yes	YES1	Q96L93-Y1069	Q96L93	KI16B	1069	Y	KDQERLEYEIQQLKQ	FALSE	FALSE	0.611018920965796	FALSE	Y	Y	0.998347	0.607	0.344	0.0515	0.099
P07947	Tyrosine-protein kinase Yes	YES1	Q96L93-Y1079	Q96L93	KI16B	1079	Y	QQLKQKIYEVDGVQK	FALSE	FALSE	0.5985276866607931	FALSE	Y	Y	0.999441	0.607	0.344	0.0515	0.099
P07947	Tyrosine-protein kinase Yes	YES1	Q96LA5-S430	Q96LA5	FCRL2	430	S	HKISGESSATNEPRG	FALSE	FALSE	0.5106406703537432	FALSE	Y	S/T	1.53539e-12	0.41	0.397	0.041	0.041
P07947	Tyrosine-protein kinase Yes	YES1	Q96LA6-S26	Q96LA6	FCRL1	26	S	LFLIASPSHPTEGSP	FALSE	FALSE	0.5004882201074164	FALSE	Y	S/T	1.57619e-12	0.405	0.393	0.041	0.041
P07947	Tyrosine-protein kinase Yes	YES1	Q96LR5-Y85	Q96LR5	UB2E2	85	Y	GPKGDNIYEWRSTIL	FALSE	FALSE	0.5583708571941499	FALSE	Y	Y	0.999741	0.643	0.443	0.041	0.112
P07947	Tyrosine-protein kinase Yes	YES1	Q96LW2-S50	Q96LW2	KS6R	50	S	TGLGTIRSDLEELWE	FALSE	FALSE	0.5029781233276194	TRUE	Y	S/T	1.96681e-12	0.621	0.409	0.041	0.041
P07947	Tyrosine-protein kinase Yes	YES1	Q96M27-Y139	Q96M27	PRRC1	139	Y	GFSVGSTYDITRGHA	FALSE	FALSE	0.6168839270630159	FALSE	Y	Y	0.998756	0.598	0.486	0.041	0.041
P07947	Tyrosine-protein kinase Yes	YES1	Q96M27-Y251	Q96M27	PRRC1	251	Y	LDPGMAPYIKSGGEL	FALSE	FALSE	0.6136105557294155	FALSE	Y	Y	0.997682	0.598	0.486	0.041	0.041
P07947	Tyrosine-protein kinase Yes	YES1	Q96M27-Y436	Q96M27	PRRC1	436	Y	ARAIAGMYKQRLPPR	FALSE	FALSE	0.6118864286278233	FALSE	Y	Y	0.998537	0.598	0.486	0.041	0.041
P07947	Tyrosine-protein kinase Yes	YES1	Q96M69-Y322	Q96M69	LRGUK	322	Y	AELREIEYIKNLPIL	FALSE	FALSE	0.5114363995852679	FALSE	Y	Y	0.99853	0.574	0.264	0.041	0.117
P07947	Tyrosine-protein kinase Yes	YES1	Q96M69-Y529	Q96M69	LRGUK	529	Y	YSYFEPRYILVVPMN	FALSE	FALSE	0.5140289921778605	FALSE	Y	Y	0.998378	0.574	0.264	0.041	0.117
P07947	Tyrosine-protein kinase Yes	YES1	Q96M69-Y540	Q96M69	LRGUK	540	Y	VPMNKEKYEGYLRRK	FALSE	FALSE	0.5070747975638574	FALSE	Y	Y	0.999529	0.574	0.264	0.041	0.117
P07947	Tyrosine-protein kinase Yes	YES1	Q96M69-Y543	Q96M69	LRGUK	543	Y	NKEKYEGYLRRKGLF	FALSE	FALSE	0.5308808947728321	FALSE	Y	Y	0.99679	0.574	0.264	0.041	0.117
P07947	Tyrosine-protein kinase Yes	YES1	Q96M89-S125	Q96M89	CC138	125	S	TSKITKQSFKEIEKV	FALSE	FALSE	0.5227505123161891	FALSE	Y	S/T	1.05328e-12	0.437	0.376	0.041	0.041
P07947	Tyrosine-protein kinase Yes	YES1	Q96MK2-Y342	Q96MK2	RIPR3	342	Y	GSRKGSLYNWTPPST	FALSE	FALSE	0.6234604445855122	FALSE	Y	Y	0.998764	0.666	0.492	0.041	0.041
P07947	Tyrosine-protein kinase Yes	YES1	Q96MM6-S280	Q96MM6	HS12B	280	S	ERRSIDSSFRQAREQ	FALSE	FALSE	0.5696247871763946	FALSE	Y	S/T	7.41208e-13	0.496	0.463	0.041	0.041
P07947	Tyrosine-protein kinase Yes	YES1	Q96MR6-Y726	Q96MR6	CFA57	726	Y	LRLKDMNYSEKIKEL	FALSE	FALSE	0.5565337069025281	FALSE	Y	Y	0.996508	0.677	0.633	0.041	0.041
P07947	Tyrosine-protein kinase Yes	YES1	Q96MT1-Y298	Q96MT1	RN145	298	Y	VLTLCKFYLQGYRAF	FALSE	FALSE	0.5641549205563404	FALSE	Y	Y	0.996824	0.486	0.796	0.0515	0.069
P07947	Tyrosine-protein kinase Yes	YES1	Q96NE9-S349	Q96NE9	FRMD6	349	S	EKKQYRESYISDNLD	FALSE	FALSE	0.5070021043674329	FALSE	Y	S/T	2.07756e-12	0.692	0.201	0.068	0.041
P07947	Tyrosine-protein kinase Yes	YES1	Q96NE9-S352	Q96NE9	FRMD6	352	S	QYRESYISDNLDLDM	FALSE	FALSE	0.5047163900817185	FALSE	Y	S/T	6.61287e-12	0.692	0.201	0.068	0.041
P07947	Tyrosine-protein kinase Yes	YES1	Q96NE9-S369	Q96NE9	FRMD6	369	S	LEKRSRASGSSAGSM	FALSE	FALSE	0.5070021043674329	FALSE	Y	S/T	2.22137e-12	0.692	0.201	0.068	0.041
P07947	Tyrosine-protein kinase Yes	YES1	Q96NE9-S375	Q96NE9	FRMD6	375	S	ASGSSAGSMKHKRLS	FALSE	FALSE	0.5078021043674328	FALSE	Y	S/T	6.9898e-13	0.692	0.201	0.068	0.041
P07947	Tyrosine-protein kinase Yes	YES1	Q96NE9-S382	Q96NE9	FRMD6	382	S	SMKHKRLSRHSTASH	FALSE	FALSE	0.5078021043674328	FALSE	Y	S/T	6.24773e-13	0.692	0.201	0.068	0.041
P07947	Tyrosine-protein kinase Yes	YES1	Q96NE9-S385	Q96NE9	FRMD6	385	S	HKRLSRHSTASHSSS	FALSE	FALSE	0.5072021043674328	FALSE	Y	S/T	8.42381e-13	0.692	0.201	0.068	0.041
P07947	Tyrosine-protein kinase Yes	YES1	Q96NE9-S388	Q96NE9	FRMD6	388	S	LSRHSTASHSSSHTS	FALSE	FALSE	0.5078021043674328	FALSE	Y	S/T	5.0332e-13	0.692	0.201	0.068	0.041
P07947	Tyrosine-protein kinase Yes	YES1	Q96NE9-S390	Q96NE9	FRMD6	390	S	RHSTASHSSSHTSGI	FALSE	FALSE	0.5050021043674329	FALSE	Y	S/T	2.64123e-12	0.692	0.201	0.068	0.041
P07947	Tyrosine-protein kinase Yes	YES1	Q96NE9-S391	Q96NE9	FRMD6	391	S	HSTASHSSSHTSGIE	FALSE	FALSE	0.5072021043674328	FALSE	Y	S/T	8.78686e-13	0.692	0.201	0.068	0.041
P07947	Tyrosine-protein kinase Yes	YES1	Q96NE9-S392	Q96NE9	FRMD6	392	S	STASHSSSHTSGIEA	FALSE	FALSE	0.5078021043674328	FALSE	Y	S/T	7.00248e-13	0.692	0.201	0.068	0.041
P07947	Tyrosine-protein kinase Yes	YES1	Q96NE9-S411	Q96NE9	FRMD6	411	S	RDTGPEDSYSSSAIH	FALSE	FALSE	0.5072021043674328	FALSE	Y	S/T	8.81733e-13	0.692	0.201	0.068	0.041
P07947	Tyrosine-protein kinase Yes	YES1	Q96NE9-S413	Q96NE9	FRMD6	413	S	TGPEDSYSSSAIHRK	FALSE	FALSE	0.5070021043674329	FALSE	Y	S/T	2.09863e-12	0.692	0.201	0.068	0.041
P07947	Tyrosine-protein kinase Yes	YES1	Q96NE9-S414	Q96NE9	FRMD6	414	S	GPEDSYSSSAIHRKL	FALSE	FALSE	0.5070021043674329	FALSE	Y	S/T	2.1387e-12	0.692	0.201	0.068	0.041
P07947	Tyrosine-protein kinase Yes	YES1	Q96NE9-S415	Q96NE9	FRMD6	415	S	PEDSYSSSAIHRKLK	FALSE	FALSE	0.5070021043674329	FALSE	Y	S/T	1.81879e-12	0.692	0.201	0.068	0.041
P07947	Tyrosine-protein kinase Yes	YES1	Q96NE9-S425	Q96NE9	FRMD6	425	S	HRKLKTCSSMTSHGS	FALSE	FALSE	0.5050021043674329	FALSE	Y	S/T	1.4631e-12	0.692	0.201	0.068	0.041
P07947	Tyrosine-protein kinase Yes	YES1	Q96NE9-S426	Q96NE9	FRMD6	426	S	RKLKTCSSMTSHGSS	FALSE	FALSE	0.5072021043674328	FALSE	Y	S/T	7.11016e-13	0.692	0.201	0.068	0.041
P07947	Tyrosine-protein kinase Yes	YES1	Q96NE9-S429	Q96NE9	FRMD6	429	S	KTCSSMTSHGSSHTS	FALSE	FALSE	0.5072021043674328	FALSE	Y	S/T	8.35485e-13	0.692	0.201	0.068	0.041
P07947	Tyrosine-protein kinase Yes	YES1	Q96NE9-S440	Q96NE9	FRMD6	440	S	SHTSGVESGGKDRLE	FALSE	FALSE	0.5050021043674329	FALSE	Y	S/T	3.75127e-12	0.692	0.201	0.068	0.041
P07947	Tyrosine-protein kinase Yes	YES1	Q96NE9-S497	Q96NE9	FRMD6	497	S	SRKLNGHSGLIVKEI	FALSE	FALSE	0.5047163900817185	FALSE	Y	S/T	6.35809e-12	0.692	0.201	0.068	0.041
P07947	Tyrosine-protein kinase Yes	YES1	Q96NE9-S506	Q96NE9	FRMD6	506	S	LIVKEIGSSTSSSSE	FALSE	FALSE	0.5072021043674328	FALSE	Y	S/T	8.19618e-13	0.692	0.201	0.068	0.041
P07947	Tyrosine-protein kinase Yes	YES1	Q96NE9-S507	Q96NE9	FRMD6	507	S	IVKEIGSSTSSSSET	FALSE	FALSE	0.5078021043674328	FALSE	Y	S/T	5.56411e-13	0.692	0.201	0.068	0.041
P07947	Tyrosine-protein kinase Yes	YES1	Q96NE9-S509	Q96NE9	FRMD6	509	S	KEIGSSTSSSSETVV	FALSE	FALSE	0.5050021043674329	FALSE	Y	S/T	2.5383e-12	0.692	0.201	0.068	0.041
P07947	Tyrosine-protein kinase Yes	YES1	Q96NE9-S510	Q96NE9	FRMD6	510	S	EIGSSTSSSSETVVK	FALSE	FALSE	0.5070021043674329	FALSE	Y	S/T	9.52046e-13	0.692	0.201	0.068	0.041
P07947	Tyrosine-protein kinase Yes	YES1	Q96NE9-S511	Q96NE9	FRMD6	511	S	IGSSTSSSSETVVKL	FALSE	FALSE	0.5050021043674329	FALSE	Y	S/T	1.05179e-12	0.692	0.201	0.068	0.041
P07947	Tyrosine-protein kinase Yes	YES1	Q96NE9-S512	Q96NE9	FRMD6	512	S	GSSTSSSSETVVKLR	FALSE	FALSE	0.5050021043674329	FALSE	Y	S/T	1.61022e-12	0.692	0.201	0.068	0.041
P07947	Tyrosine-protein kinase Yes	YES1	Q96NE9-S522	Q96NE9	FRMD6	522	S	VVKLRGQSTDSLPQT	FALSE	FALSE	0.5078021043674328	FALSE	Y	S/T	4.19253e-13	0.692	0.201	0.068	0.041
P07947	Tyrosine-protein kinase Yes	YES1	Q96NE9-S525	Q96NE9	FRMD6	525	S	LRGQSTDSLPQTICR	FALSE	FALSE	0.5103635078762048	FALSE	Y	S/T	2.56427e-13	0.692	0.201	0.068	0.041
P07947	Tyrosine-protein kinase Yes	YES1	Q96NE9-S537	Q96NE9	FRMD6	537	S	ICRKPKTSTDRHSLS	FALSE	FALSE	0.5070021043674329	FALSE	Y	S/T	9.51022e-13	0.692	0.201	0.068	0.041
P07947	Tyrosine-protein kinase Yes	YES1	Q96NE9-S542	Q96NE9	FRMD6	542	S	KTSTDRHSLSLDDIR	FALSE	FALSE	0.5050021043674329	FALSE	Y	S/T	1.14287e-12	0.692	0.201	0.068	0.041
P07947	Tyrosine-protein kinase Yes	YES1	Q96NE9-S544	Q96NE9	FRMD6	544	S	STDRHSLSLDDIRLY	FALSE	FALSE	0.5050021043674329	FALSE	Y	S/T	1.0602200000000001e-12	0.692	0.201	0.068	0.041
P07947	Tyrosine-protein kinase Yes	YES1	Q96NE9-S609	Q96NE9	FRMD6	609	S	KRTSKYFSLDLTHDE	FALSE	FALSE	0.5050021043674329	FALSE	Y	S/T	1.24584e-12	0.692	0.201	0.068	0.041
P07947	Tyrosine-protein kinase Yes	YES1	Q96NE9-Y350	Q96NE9	FRMD6	350	Y	KKQYRESYISDNLDL	FALSE	FALSE	0.5378998014612638	FALSE	Y	Y	0.996626	0.692	0.201	0.068	0.041
P07947	Tyrosine-protein kinase Yes	YES1	Q96NE9-Y412	Q96NE9	FRMD6	412	Y	DTGPEDSYSSSAIHR	FALSE	FALSE	0.5398109125723749	FALSE	Y	Y	0.996819	0.692	0.201	0.068	0.041
P07947	Tyrosine-protein kinase Yes	YES1	Q96NE9-Y607	Q96NE9	FRMD6	607	Y	PVKRTSKYFSLDLTH	FALSE	FALSE	0.5404634628941339	FALSE	Y	Y	0.998109	0.692	0.201	0.068	0.041
P07947	Tyrosine-protein kinase Yes	YES1	Q96NW7-Y1179	Q96NW7	LRRC7	1179	Y	YEDEHPSYQEVKAQA	FALSE	FALSE	0.5850957594153577	FALSE	Y	Y	0.996847	0.594	0.469	0.041	0.041
P07947	Tyrosine-protein kinase Yes	YES1	Q96NY7-S44	Q96NY7	CLIC6	44	S	EAEGPEGSEGAEEAP	FALSE	FALSE	0.5642978140757312	FALSE	Y	S/T	2.38764e-12	0.708	0.147	0.041	0.29700000000000004
P07947	Tyrosine-protein kinase Yes	YES1	Q96NY7-S112	Q96NY7	CLIC6	112	S	AQQVEGASPGRGAQG	FALSE	FALSE	0.5659311474090647	FALSE	Y	S/T	1.67524e-13	0.708	0.147	0.041	0.29700000000000004
P07947	Tyrosine-protein kinase Yes	YES1	Q96NY7-S229	Q96NY7	CLIC6	229	S	AEGRVGDSVDAEGPA	FALSE	FALSE	0.5662978140757313	FALSE	Y	S/T	1.2034e-12	0.708	0.147	0.041	0.29700000000000004
P07947	Tyrosine-protein kinase Yes	YES1	Q96NY7-S239	Q96NY7	CLIC6	239	S	AEGPAGDSVDAEGRV	FALSE	FALSE	0.5662978140757313	FALSE	Y	S/T	1.37285e-12	0.708	0.147	0.041	0.29700000000000004
P07947	Tyrosine-protein kinase Yes	YES1	Q96NY7-S293	Q96NY7	CLIC6	293	S	AGRARRVSGEPQQSG	FALSE	FALSE	0.5642978140757312	FALSE	Y	S/T	2.15198e-12	0.708	0.147	0.041	0.29700000000000004
P07947	Tyrosine-protein kinase Yes	YES1	Q96NY7-S299	Q96NY7	CLIC6	299	S	VSGEPQQSGDGSLSP	FALSE	FALSE	0.5662978140757313	FALSE	Y	S/T	1.34599e-12	0.708	0.147	0.041	0.29700000000000004
P07947	Tyrosine-protein kinase Yes	YES1	Q96NY7-S303	Q96NY7	CLIC6	303	S	PQQSGDGSLSPQAEA	FALSE	FALSE	0.5659311474090647	FALSE	Y	S/T	2.90859e-13	0.708	0.147	0.041	0.29700000000000004
P07947	Tyrosine-protein kinase Yes	YES1	Q96NY7-S305	Q96NY7	CLIC6	305	S	QSGDGSLSPQAEAIE	FALSE	FALSE	0.5659311474090647	FALSE	Y	S/T	1.308e-13	0.708	0.147	0.041	0.29700000000000004
P07947	Tyrosine-protein kinase Yes	YES1	Q96NY7-S322	Q96NY7	CLIC6	322	S	AGESAGRSPGELAWD	FALSE	FALSE	0.5661533696312868	FALSE	Y	S/T	1.1454e-13	0.708	0.147	0.041	0.29700000000000004
P07947	Tyrosine-protein kinase Yes	YES1	Q96NY7-S377	Q96NY7	CLIC6	377	S	DEERRERSPEGPREE	FALSE	FALSE	0.5672700362979536	FALSE	Y	S/T	9.93337e-14	0.708	0.147	0.041	0.29700000000000004
P07947	Tyrosine-protein kinase Yes	YES1	Q96NY7-S393	Q96NY7	CLIC6	393	S	AAGGEEESPDSSPHG	FALSE	FALSE	0.5659311474090647	FALSE	Y	S/T	1.73266e-13	0.708	0.147	0.041	0.29700000000000004
P07947	Tyrosine-protein kinase Yes	YES1	Q96NY7-S414	Q96NY7	CLIC6	414	S	AEPEAQLSNHLAEEG	FALSE	FALSE	0.5642978140757312	FALSE	Y	S/T	3.37116e-12	0.708	0.147	0.041	0.29700000000000004
P07947	Tyrosine-protein kinase Yes	YES1	Q96NY7-S426	Q96NY7	CLIC6	426	S	EEGPAEGSGEAARVN	FALSE	FALSE	0.5642978140757312	FALSE	Y	S/T	2.16506e-12	0.708	0.147	0.041	0.29700000000000004
P07947	Tyrosine-protein kinase Yes	YES1	Q96NY7-S626	Q96NY7	CLIC6	626	S	STEDVTVSGRKFLDG	FALSE	FALSE	0.5756451538073996	FALSE	Y	S/T	8.30667e-12	0.708	0.147	0.041	0.29700000000000004
P07947	Tyrosine-protein kinase Yes	YES1	Q96NY7-T624	Q96NY7	CLIC6	624	T	AYSTEDVTVSGRKFL	FALSE	FALSE	0.6675719827320674	FALSE	Y	S/T	2.2466e-8	0.708	0.147	0.041	0.29700000000000004
P07947	Tyrosine-protein kinase Yes	YES1	Q96NY7-Y479	Q96NY7	CLIC6	479	Y	KKYLRAGYDGESIGN	FALSE	FALSE	0.7756535021047511	FALSE	Y	Y	0.997775	0.708	0.147	0.041	0.29700000000000004
P07947	Tyrosine-protein kinase Yes	YES1	Q96NY7-Y677	Q96NY7	CLIC6	677	Y	WRYLNNAYARDEFTN	FALSE	FALSE	0.7727323840923287	FALSE	Y	Y	0.998084	0.708	0.147	0.041	0.29700000000000004
P07947	Tyrosine-protein kinase Yes	YES1	Q96P20-Y13	Q96P20	NLRP3	13	Y	TRCKLARYLEDLEDV	FALSE	FALSE	0.5361588554418211	FALSE	Y	Y	0.99305	0.64	0.417	0.041	0.041
P07947	Tyrosine-protein kinase Yes	YES1	Q96P20-Y861	Q96P20	NLRP3	861	Y	SHSLTRLYVGENALG	FALSE	FALSE	0.5595926762655722	FALSE	Y	Y	0.997572	0.64	0.417	0.041	0.041
P07947	Tyrosine-protein kinase Yes	YES1	Q96P31-S583	Q96P31	FCRL3	583	S	GITGLVLSILVLAAA	FALSE	FALSE	0.5012050120873663	FALSE	Y	S/T	1.43072e-12	0.405	0.39	0.041	0.041
P07947	Tyrosine-protein kinase Yes	YES1	Q96P47-Y825	Q96P47	AGAP3	825	Y	RGLTPLAYARRAGSQ	FALSE	FALSE	0.5024501747061225	FALSE	Y	Y	0.998157	0.588	0.372	0.041	0.041
P07947	Tyrosine-protein kinase Yes	YES1	Q96P66-S15	Q96P66	GP101	15	S	STRESNSSHTCMPLS	FALSE	FALSE	0.5226852233794997	FALSE	Y	S/T	5.68878e-13	0.289	0.437	0.041	0.041
P07947	Tyrosine-protein kinase Yes	YES1	Q96P66-S27	Q96P66	GP101	27	S	PLSKMPISLAHGIIR	FALSE	FALSE	0.5341693503636268	FALSE	Y	S/T	8.75959e-13	0.289	0.437	0.041	0.041
P07947	Tyrosine-protein kinase Yes	YES1	Q96P66-S309	Q96P66	GP101	309	S	GSEEVRESSTVASDG	FALSE	FALSE	0.5030653482791027	FALSE	Y	S/T	3.50811e-12	0.289	0.437	0.041	0.041
P07947	Tyrosine-protein kinase Yes	YES1	Q96P66-S310	Q96P66	GP101	310	S	SEEVRESSTVASDGS	FALSE	FALSE	0.5351336360779124	FALSE	Y	S/T	1.09304e-12	0.289	0.437	0.041	0.041
P07947	Tyrosine-protein kinase Yes	YES1	Q96PE1-S379	Q96PE1	AGRA2	379	S	AGITAYQSCLQYPFT	FALSE	FALSE	0.501908743370314	FALSE	Y	S/T	1.0042e-12	0.455	0.392	0.041	0.041
P07947	Tyrosine-protein kinase Yes	YES1	Q96PE1-S982	Q96PE1	AGRA2	982	S	GSTRLRGSGPLLSDS	FALSE	FALSE	0.500908743370314	FALSE	Y	S/T	1.15453e-12	0.455	0.392	0.041	0.041
P07947	Tyrosine-protein kinase Yes	YES1	Q96PF2-S258	Q96PF2	TSSK2	258	S	RMLQPDVSQRLHIDE	FALSE	FALSE	0.575650033829683	TRUE	Y	S/T	1.18224e-11	0.596	0.477	0.051	0.08800000000000001
P07947	Tyrosine-protein kinase Yes	YES1	Q96PF2-Y12	Q96PF2	TSSK2	12	Y	TVLRKKGYIVGINLG	FALSE	FALSE	0.5138758602596273	TRUE	Y	Y	0.999372	0.596	0.477	0.051	0.08800000000000001
P07947	Tyrosine-protein kinase Yes	YES1	Q96PF2-Y23	Q96PF2	TSSK2	23	Y	INLGKGSYAKVKSAY	FALSE	FALSE	0.5076652120917661	TRUE	Y	Y	0.999532	0.596	0.477	0.051	0.08800000000000001
P07947	Tyrosine-protein kinase Yes	YES1	Q96PF2-Y87	Q96PF2	TSSK2	87	Y	ETSDGRIYIIMELGV	FALSE	FALSE	0.54291305242608	TRUE	Y	Y	0.999834	0.596	0.477	0.051	0.08800000000000001
P07947	Tyrosine-protein kinase Yes	YES1	Q96PJ5-S144	Q96PJ5	FCRL4	144	S	TWNGNILSISNKSWD	FALSE	FALSE	0.502984865907902	FALSE	Y	S/T	4.36256e-12	0.405	0.419	0.041	0.041
P07947	Tyrosine-protein kinase Yes	YES1	Q96PK6-S92	Q96PK6	RBM14	92	S	NVSAACTSQELRSLF	FALSE	FALSE	0.5266706487727564	FALSE	Y	S/T	1.18356e-11	0.464	0.442	0.041	0.041
P07947	Tyrosine-protein kinase Yes	YES1	Q96PK6-S147	Q96PK6	RBM14	147	S	KRINVELSTKGQKKG	FALSE	FALSE	0.5362764705217459	FALSE	Y	S/T	5.54865e-12	0.464	0.442	0.041	0.041
P07947	Tyrosine-protein kinase Yes	YES1	Q96PK6-S161	Q96PK6	RBM14	161	S	GPGLAVQSGDKTKKP	FALSE	FALSE	0.5282379957115318	FALSE	Y	S/T	9.85009e-12	0.464	0.442	0.041	0.041
P07947	Tyrosine-protein kinase Yes	YES1	Q96PK6-S215	Q96PK6	RBM14	215	S	PFFGRDRSPLRRSPP	FALSE	FALSE	0.5922698641771906	FALSE	Y	S/T	3.0485e-13	0.464	0.442	0.041	0.041
P07947	Tyrosine-protein kinase Yes	YES1	Q96PK6-S220	Q96PK6	RBM14	220	S	DRSPLRRSPPRASYV	FALSE	FALSE	0.5922698641771906	FALSE	Y	S/T	2.89284e-13	0.464	0.442	0.041	0.041
P07947	Tyrosine-protein kinase Yes	YES1	Q96PK6-S225	Q96PK6	RBM14	225	S	RRSPPRASYVAPLTA	FALSE	FALSE	0.5668188947641704	FALSE	Y	S/T	4.07971e-12	0.464	0.442	0.041	0.041
P07947	Tyrosine-protein kinase Yes	YES1	Q96PK6-S242	Q96PK6	RBM14	242	S	ATYRAQPSVSLGAAY	FALSE	FALSE	0.5282379957115318	FALSE	Y	S/T	8.58669e-12	0.464	0.442	0.041	0.041
P07947	Tyrosine-protein kinase Yes	YES1	Q96PK6-S244	Q96PK6	RBM14	244	S	YRAQPSVSLGAAYRA	FALSE	FALSE	0.5708022280975038	FALSE	Y	S/T	3.16338e-12	0.464	0.442	0.041	0.041
P07947	Tyrosine-protein kinase Yes	YES1	Q96PK6-S254	Q96PK6	RBM14	254	S	AAYRAQPSASLGVGY	FALSE	FALSE	0.5282379957115318	FALSE	Y	S/T	8.42392e-12	0.464	0.442	0.041	0.041
P07947	Tyrosine-protein kinase Yes	YES1	Q96PK6-S256	Q96PK6	RBM14	256	S	YRAQPSASLGVGYRT	FALSE	FALSE	0.6047428787678397	FALSE	Y	S/T	1.9251e-12	0.464	0.442	0.041	0.041
P07947	Tyrosine-protein kinase Yes	YES1	Q96PK6-S272	Q96PK6	RBM14	272	S	PMTAQAASYRAQPSV	FALSE	FALSE	0.5668665138117894	FALSE	Y	S/T	4.63231e-12	0.464	0.442	0.041	0.041
P07947	Tyrosine-protein kinase Yes	YES1	Q96PK6-S278	Q96PK6	RBM14	278	S	ASYRAQPSVSLGAPY	FALSE	FALSE	0.5282379957115318	FALSE	Y	S/T	8.35766e-12	0.464	0.442	0.041	0.041
P07947	Tyrosine-protein kinase Yes	YES1	Q96PK6-S280	Q96PK6	RBM14	280	S	YRAQPSVSLGAPYRG	FALSE	FALSE	0.5708022280975038	FALSE	Y	S/T	3.39989e-12	0.464	0.442	0.041	0.041
P07947	Tyrosine-protein kinase Yes	YES1	Q96PK6-S291	Q96PK6	RBM14	291	S	PYRGQLASPSSQSAA	FALSE	FALSE	0.5922698641771906	FALSE	Y	S/T	3.43024e-13	0.464	0.442	0.041	0.041
P07947	Tyrosine-protein kinase Yes	YES1	Q96PK6-S293	Q96PK6	RBM14	293	S	RGQLASPSSQSAAAS	FALSE	FALSE	0.534276470521746	FALSE	Y	S/T	6.06714e-12	0.464	0.442	0.041	0.041
P07947	Tyrosine-protein kinase Yes	YES1	Q96PK6-S294	Q96PK6	RBM14	294	S	GQLASPSSQSAAASS	FALSE	FALSE	0.6047428787678397	FALSE	Y	S/T	1.94054e-12	0.464	0.442	0.041	0.041
P07947	Tyrosine-protein kinase Yes	YES1	Q96PK6-S296	Q96PK6	RBM14	296	S	LASPSSQSAAASSLG	FALSE	FALSE	0.5708022280975038	FALSE	Y	S/T	3.01888e-12	0.464	0.442	0.041	0.041
P07947	Tyrosine-protein kinase Yes	YES1	Q96PK6-S520	Q96PK6	RBM14	520	S	AAPYRTQSSASLAAS	FALSE	FALSE	0.5708022280975038	FALSE	Y	S/T	2.85473e-12	0.464	0.442	0.041	0.041
P07947	Tyrosine-protein kinase Yes	YES1	Q96PK6-S521	Q96PK6	RBM14	521	S	APYRTQSSASLAASY	FALSE	FALSE	0.5286665671401034	FALSE	Y	S/T	6.79695e-12	0.464	0.442	0.041	0.041
P07947	Tyrosine-protein kinase Yes	YES1	Q96PK6-S523	Q96PK6	RBM14	523	S	YRTQSSASLAASYAA	FALSE	FALSE	0.6157362214545645	FALSE	Y	S/T	1.48013e-12	0.464	0.442	0.041	0.041
P07947	Tyrosine-protein kinase Yes	YES1	Q96PK6-S527	Q96PK6	RBM14	527	S	SSASLAASYAAQQHP	FALSE	FALSE	0.5714688947641705	FALSE	Y	S/T	3.70776e-12	0.464	0.442	0.041	0.041
P07947	Tyrosine-protein kinase Yes	YES1	Q96PK6-S539	Q96PK6	RBM14	539	S	QHPQAAASYRGQPGN	FALSE	FALSE	0.5668665138117894	FALSE	Y	S/T	4.88276e-12	0.464	0.442	0.041	0.041
P07947	Tyrosine-protein kinase Yes	YES1	Q96PK6-S555	Q96PK6	RBM14	555	S	YDGAGQPSAAYLSMS	FALSE	FALSE	0.5553510376213131	FALSE	Y	S/T	5.11959e-12	0.464	0.442	0.041	0.041
P07947	Tyrosine-protein kinase Yes	YES1	Q96PK6-S560	Q96PK6	RBM14	560	S	QPSAAYLSMSQGAVA	FALSE	FALSE	0.5362764705217459	FALSE	Y	S/T	5.52347e-12	0.464	0.442	0.041	0.041
P07947	Tyrosine-protein kinase Yes	YES1	Q96PK6-S562	Q96PK6	RBM14	562	S	SAAYLSMSQGAVANA	FALSE	FALSE	0.5708022280975038	FALSE	Y	S/T	2.4229e-12	0.464	0.442	0.041	0.041
P07947	Tyrosine-protein kinase Yes	YES1	Q96PK6-S571	Q96PK6	RBM14	571	S	GAVANANSTPPPYER	FALSE	FALSE	0.6047428787678397	FALSE	Y	S/T	1.91229e-12	0.464	0.442	0.041	0.041
P07947	Tyrosine-protein kinase Yes	YES1	Q96PK6-S582	Q96PK6	RBM14	582	S	PYERTRLSPPRASYD	FALSE	FALSE	0.5940698641771905	FALSE	Y	S/T	5.15798e-13	0.464	0.442	0.041	0.041
P07947	Tyrosine-protein kinase Yes	YES1	Q96PK6-S587	Q96PK6	RBM14	587	S	RLSPPRASYDDPYKK	FALSE	FALSE	0.5668188947641704	FALSE	Y	S/T	3.9703e-12	0.464	0.442	0.041	0.041
P07947	Tyrosine-protein kinase Yes	YES1	Q96PK6-S612	Q96PK6	RBM14	612	S	DRRLAELSDYRRLSE	FALSE	FALSE	0.5229633838154915	FALSE	Y	S/T	1.8609e-11	0.464	0.442	0.041	0.041
P07947	Tyrosine-protein kinase Yes	YES1	Q96PK6-S618	Q96PK6	RBM14	618	S	LSDYRRLSESQLSFR	FALSE	FALSE	0.5282379957115318	FALSE	Y	S/T	8.32158e-12	0.464	0.442	0.041	0.041
P07947	Tyrosine-protein kinase Yes	YES1	Q96PK6-S620	Q96PK6	RBM14	620	S	DYRRLSESQLSFRRS	FALSE	FALSE	0.5708022280975038	FALSE	Y	S/T	3.01471e-12	0.464	0.442	0.041	0.041
P07947	Tyrosine-protein kinase Yes	YES1	Q96PK6-S623	Q96PK6	RBM14	623	S	RLSESQLSFRRSPTK	FALSE	FALSE	0.5362764705217459	FALSE	Y	S/T	5.5777e-12	0.464	0.442	0.041	0.041
P07947	Tyrosine-protein kinase Yes	YES1	Q96PK6-S627	Q96PK6	RBM14	627	S	SQLSFRRSPTKSSLD	FALSE	FALSE	0.5887555784629048	FALSE	Y	S/T	2.79374e-13	0.464	0.442	0.041	0.041
P07947	Tyrosine-protein kinase Yes	YES1	Q96PK6-S631	Q96PK6	RBM14	631	S	FRRSPTKSSLDYRRL	FALSE	FALSE	0.5286665671401034	FALSE	Y	S/T	7.94285e-12	0.464	0.442	0.041	0.041
P07947	Tyrosine-protein kinase Yes	YES1	Q96PK6-S632	Q96PK6	RBM14	632	S	RRSPTKSSLDYRRLP	FALSE	FALSE	0.5708022280975038	FALSE	Y	S/T	2.53953e-12	0.464	0.442	0.041	0.041
P07947	Tyrosine-protein kinase Yes	YES1	Q96PK6-S643	Q96PK6	RBM14	643	S	RRLPDAHSDYARYSG	FALSE	FALSE	0.5211633838154914	FALSE	Y	S/T	1.92029e-11	0.464	0.442	0.041	0.041
P07947	Tyrosine-protein kinase Yes	YES1	Q96PK6-S649	Q96PK6	RBM14	649	S	HSDYARYSGSYNDYL	FALSE	FALSE	0.5186633838154914	FALSE	Y	S/T	2.23827e-11	0.464	0.442	0.041	0.041
P07947	Tyrosine-protein kinase Yes	YES1	Q96PK6-S651	Q96PK6	RBM14	651	S	DYARYSGSYNDYLRA	FALSE	FALSE	0.5714688947641705	FALSE	Y	S/T	3.77065e-12	0.464	0.442	0.041	0.041
P07947	Tyrosine-protein kinase Yes	YES1	Q96PU4-S93	Q96PU4	UHRF2	93	S	QIEAKPCSNSPPKVK	FALSE	FALSE	0.5315179618182954	FALSE	Y	S/T	6.00776e-12	0.409	0.465	0.041	0.041
P07947	Tyrosine-protein kinase Yes	YES1	Q96PU4-S95	Q96PU4	UHRF2	95	S	EAKPCSNSPPKVKKA	FALSE	FALSE	0.5714462761086604	FALSE	Y	S/T	2.5885e-13	0.409	0.465	0.041	0.041
P07947	Tyrosine-protein kinase Yes	YES1	Q96PU4-S108	Q96PU4	UHRF2	108	S	KAPRVGPSNQPSTSA	FALSE	FALSE	0.5320893903897239	FALSE	Y	S/T	5.66147e-12	0.409	0.465	0.041	0.041
P07947	Tyrosine-protein kinase Yes	YES1	Q96PU4-S290	Q96PU4	UHRF2	290	S	VKIFLGGSEGTLNDC	FALSE	FALSE	0.5282413917699862	FALSE	Y	S/T	9.54729e-12	0.409	0.465	0.041	0.041
P07947	Tyrosine-protein kinase Yes	YES1	Q96PU4-S643	Q96PU4	UHRF2	643	S	QYPAGYPSDKEGKKP	FALSE	FALSE	0.5282413917699862	FALSE	Y	S/T	8.95532e-12	0.409	0.465	0.041	0.041
P07947	Tyrosine-protein kinase Yes	YES1	Q96PU4-S654	Q96PU4	UHRF2	654	S	GKKPKGQSKKQPSGT	FALSE	FALSE	0.5272413917699862	FALSE	Y	S/T	7.39619e-12	0.409	0.465	0.041	0.041
P07947	Tyrosine-protein kinase Yes	YES1	Q96PU4-S659	Q96PU4	UHRF2	659	S	GQSKKQPSGTTKRPI	FALSE	FALSE	0.5272413917699862	FALSE	Y	S/T	7.53901e-12	0.409	0.465	0.041	0.041
P07947	Tyrosine-protein kinase Yes	YES1	Q96PU4-S667	Q96PU4	UHRF2	667	S	GTTKRPISDDDCPSA	FALSE	FALSE	0.5285413917699863	FALSE	Y	S/T	1.00154e-11	0.409	0.465	0.041	0.041
P07947	Tyrosine-protein kinase Yes	YES1	Q96PU4-S673	Q96PU4	UHRF2	673	S	ISDDDCPSASKVYKA	FALSE	FALSE	0.5328512951516288	FALSE	Y	S/T	6.02712e-12	0.409	0.465	0.041	0.041
P07947	Tyrosine-protein kinase Yes	YES1	Q96PU4-S675	Q96PU4	UHRF2	675	S	DDDCPSASKVYKASD	FALSE	FALSE	0.5239667798739457	FALSE	Y	S/T	1.87757e-11	0.409	0.465	0.041	0.041
P07947	Tyrosine-protein kinase Yes	YES1	Q96PU4-S681	Q96PU4	UHRF2	681	S	ASKVYKASDSAEAIE	FALSE	FALSE	0.5249240448312107	FALSE	Y	S/T	1.30398e-11	0.409	0.465	0.041	0.041
P07947	Tyrosine-protein kinase Yes	YES1	Q96PU4-S683	Q96PU4	UHRF2	683	S	KVYKASDSAEAIEAF	FALSE	FALSE	0.5519103860607196	FALSE	Y	S/T	4.53886e-12	0.409	0.465	0.041	0.041
P07947	Tyrosine-protein kinase Yes	YES1	Q96PV7-S9	Q96PV7	F193B	9	S	TRRRSRPSGGAGRRE	FALSE	FALSE	0.534343560827963	FALSE	Y	S/T	1.44119e-12	0.512	0.46	0.041	0.041
P07947	Tyrosine-protein kinase Yes	YES1	Q96Q06-S1171	Q96Q06	PLIN4	1171	S	QPGPKVLSAEQGSYF	FALSE	FALSE	0.5651485236146058	FALSE	Y	S/T	2.17696e-12	0.475	0.467	0.041	0.041
P07947	Tyrosine-protein kinase Yes	YES1	Q96Q89-S14	Q96Q89	KI20B	14	S	QEGVPRPSYVFSADP	FALSE	FALSE	0.5227853164686731	FALSE	Y	S/T	8.99963e-13	0.598	0.237	0.0625	0.0835
P07947	Tyrosine-protein kinase Yes	YES1	Q96Q89-S26	Q96Q89	KI20B	26	S	ADPIARPSEINFDGI	FALSE	FALSE	0.5118964275797843	FALSE	Y	S/T	2.97771e-12	0.598	0.237	0.0625	0.0835
P07947	Tyrosine-protein kinase Yes	YES1	Q96Q89-S38	Q96Q89	KI20B	38	S	DGIKLDLSHEFSLVA	FALSE	FALSE	0.5189853164686731	FALSE	Y	S/T	9.78299e-13	0.598	0.237	0.0625	0.0835
P07947	Tyrosine-protein kinase Yes	YES1	Q96Q89-S105	Q96Q89	KI20B	105	S	LGRLSEKSSGQMAQK	FALSE	FALSE	0.5118964275797843	FALSE	Y	S/T	3.27569e-12	0.598	0.237	0.0625	0.0835
P07947	Tyrosine-protein kinase Yes	YES1	Q96Q89-S106	Q96Q89	KI20B	106	S	GRLSEKSSGQMAQKF	FALSE	FALSE	0.5118964275797843	FALSE	Y	S/T	4.14846e-12	0.598	0.237	0.0625	0.0835
P07947	Tyrosine-protein kinase Yes	YES1	Q96Q89-S116	Q96Q89	KI20B	116	S	MAQKFSFSKVFGPAT	FALSE	FALSE	0.5082519831353398	FALSE	Y	S/T	8.17902e-12	0.598	0.237	0.0625	0.0835
P07947	Tyrosine-protein kinase Yes	YES1	Q96Q89-S182	Q96Q89	KI20B	182	S	TLNVLFDSLQERLYT	FALSE	FALSE	0.524785316468673	FALSE	Y	S/T	4.83646e-13	0.598	0.237	0.0625	0.0835
P07947	Tyrosine-protein kinase Yes	YES1	Q96Q89-S206	Q96Q89	KI20B	206	S	REYLRLSSEQEKEEI	FALSE	FALSE	0.5118964275797843	FALSE	Y	S/T	3.71462e-12	0.598	0.237	0.0625	0.0835
P07947	Tyrosine-protein kinase Yes	YES1	Q96Q89-S303	Q96Q89	KI20B	303	S	KRKMLRLSQDVKGYS	FALSE	FALSE	0.5209853164686731	FALSE	Y	S/T	2.12566e-12	0.598	0.237	0.0625	0.0835
P07947	Tyrosine-protein kinase Yes	YES1	Q96Q89-S310	Q96Q89	KI20B	310	S	SQDVKGYSFIKDLQW	FALSE	FALSE	0.5118964275797843	FALSE	Y	S/T	4.42422e-12	0.598	0.237	0.0625	0.0835
P07947	Tyrosine-protein kinase Yes	YES1	Q96Q89-S321	Q96Q89	KI20B	321	S	DLQWIQVSDSKEAYR	FALSE	FALSE	0.5082519831353398	FALSE	Y	S/T	7.47877e-12	0.598	0.237	0.0625	0.0835
P07947	Tyrosine-protein kinase Yes	YES1	Q96Q89-S323	Q96Q89	KI20B	323	S	QWIQVSDSKEAYRLL	FALSE	FALSE	0.5118964275797843	FALSE	Y	S/T	4.37938e-12	0.598	0.237	0.0625	0.0835
P07947	Tyrosine-protein kinase Yes	YES1	Q96Q89-S442	Q96Q89	KI20B	442	S	KLTHYFQSFFNGKGK	FALSE	FALSE	0.514874205357562	FALSE	Y	S/T	2.3535e-12	0.598	0.237	0.0625	0.0835
P07947	Tyrosine-protein kinase Yes	YES1	Q96Q89-S488	Q96Q89	KI20B	488	S	VPDTLNSSQEKLFGP	FALSE	FALSE	0.524785316468673	FALSE	Y	S/T	7.57038e-13	0.598	0.237	0.0625	0.0835
P07947	Tyrosine-protein kinase Yes	YES1	Q96Q89-S525	Q96Q89	KI20B	525	S	ATISWENSLEDLMED	FALSE	FALSE	0.524785316468673	FALSE	Y	S/T	5.85303e-13	0.598	0.237	0.0625	0.0835
P07947	Tyrosine-protein kinase Yes	YES1	Q96Q89-S854	Q96Q89	KI20B	854	S	KKGSIHVSSAITEDQ	FALSE	FALSE	0.5138964275797843	FALSE	Y	S/T	4.93458e-12	0.598	0.237	0.0625	0.0835
P07947	Tyrosine-protein kinase Yes	YES1	Q96Q89-S864	Q96Q89	KI20B	864	S	ITEDQKKSEEVRPNI	FALSE	FALSE	0.5118964275797843	FALSE	Y	S/T	5.78372e-12	0.598	0.237	0.0625	0.0835
P07947	Tyrosine-protein kinase Yes	YES1	Q96Q89-S938	Q96Q89	KI20B	938	S	KEVQQIQSNYDIAIA	FALSE	FALSE	0.5189853164686731	FALSE	Y	S/T	1.57079e-12	0.598	0.237	0.0625	0.0835
P07947	Tyrosine-protein kinase Yes	YES1	Q96Q89-S997	Q96Q89	KI20B	997	S	DELRTLDSVSQISNI	FALSE	FALSE	0.524785316468673	FALSE	Y	S/T	7.79529e-13	0.598	0.237	0.0625	0.0835
P07947	Tyrosine-protein kinase Yes	YES1	Q96Q89-S999	Q96Q89	KI20B	999	S	LRTLDSVSQISNIDL	FALSE	FALSE	0.5209853164686731	FALSE	Y	S/T	1.85323e-12	0.598	0.237	0.0625	0.0835
P07947	Tyrosine-protein kinase Yes	YES1	Q96Q89-S1071	Q96Q89	KI20B	1071	S	CKEIVKASSKKSHQI	FALSE	FALSE	0.514874205357562	FALSE	Y	S/T	2.58213e-12	0.598	0.237	0.0625	0.0835
P07947	Tyrosine-protein kinase Yes	YES1	Q96Q89-S1072	Q96Q89	KI20B	1072	S	KEIVKASSKKSHQIE	FALSE	FALSE	0.514874205357562	FALSE	Y	S/T	2.77802e-12	0.598	0.237	0.0625	0.0835
P07947	Tyrosine-protein kinase Yes	YES1	Q96Q89-S1307	Q96Q89	KI20B	1307	S	KQVQKEVSVMRDEDK	FALSE	FALSE	0.5130964275797841	FALSE	Y	S/T	2.85866e-12	0.598	0.237	0.0625	0.0835
P07947	Tyrosine-protein kinase Yes	YES1	Q96Q89-S1573	Q96Q89	KI20B	1573	S	DIKPKRISSADPDKL	FALSE	FALSE	0.5118964275797843	FALSE	Y	S/T	3.65036e-12	0.598	0.237	0.0625	0.0835
P07947	Tyrosine-protein kinase Yes	YES1	Q96Q89-S1574	Q96Q89	KI20B	1574	S	IKPKRISSADPDKLQ	FALSE	FALSE	0.524785316468673	FALSE	Y	S/T	7.89469e-13	0.598	0.237	0.0625	0.0835
P07947	Tyrosine-protein kinase Yes	YES1	Q96Q89-S1586	Q96Q89	KI20B	1586	S	KLQTEPLSTSFEISR	FALSE	FALSE	0.5189853164686731	FALSE	Y	S/T	1.13317e-12	0.598	0.237	0.0625	0.0835
P07947	Tyrosine-protein kinase Yes	YES1	Q96Q89-S1588	Q96Q89	KI20B	1588	S	QTEPLSTSFEISRNK	FALSE	FALSE	0.5209853164686731	FALSE	Y	S/T	1.70242e-12	0.598	0.237	0.0625	0.0835
P07947	Tyrosine-protein kinase Yes	YES1	Q96Q89-S1592	Q96Q89	KI20B	1592	S	LSTSFEISRNKIEDG	FALSE	FALSE	0.5189853164686731	FALSE	Y	S/T	1.21118e-12	0.598	0.237	0.0625	0.0835
P07947	Tyrosine-protein kinase Yes	YES1	Q96Q89-S1658	Q96Q89	KI20B	1658	S	PKARKRKSNEMEEDL	FALSE	FALSE	0.514874205357562	FALSE	Y	S/T	2.42537e-12	0.598	0.237	0.0625	0.0835
P07947	Tyrosine-protein kinase Yes	YES1	Q96Q89-S1712	Q96Q89	KI20B	1712	S	KKTYSLRSQASIIGV	FALSE	FALSE	0.524785316468673	FALSE	Y	S/T	6.29625e-13	0.598	0.237	0.0625	0.0835
P07947	Tyrosine-protein kinase Yes	YES1	Q96Q89-S1715	Q96Q89	KI20B	1715	S	YSLRSQASIIGVNLA	FALSE	FALSE	0.5189853164686731	FALSE	Y	S/T	1.13561e-12	0.598	0.237	0.0625	0.0835
P07947	Tyrosine-protein kinase Yes	YES1	Q96Q89-S1740	Q96Q89	KI20B	1740	S	FGDFLQHSPSILQSK	FALSE	FALSE	0.524785316468673	FALSE	Y	S/T	2.19448e-13	0.598	0.237	0.0625	0.0835
P07947	Tyrosine-protein kinase Yes	YES1	Q96Q89-S1742	Q96Q89	KI20B	1742	S	DFLQHSPSILQSKAK	FALSE	FALSE	0.5189853164686731	FALSE	Y	S/T	1.37191e-12	0.598	0.237	0.0625	0.0835
P07947	Tyrosine-protein kinase Yes	YES1	Q96Q89-S1756	Q96Q89	KI20B	1756	S	KKIIETMSSSKLSNV	FALSE	FALSE	0.5209853164686731	FALSE	Y	S/T	1.87326e-12	0.598	0.237	0.0625	0.0835
P07947	Tyrosine-protein kinase Yes	YES1	Q96Q89-S1787	Q96Q89	KI20B	1787	S	LYTSEISSPIDISGQ	FALSE	FALSE	0.5307186498020064	FALSE	Y	S/T	1.03124e-13	0.598	0.237	0.0625	0.0835
P07947	Tyrosine-protein kinase Yes	YES1	Q96Q89-Y188	Q96Q89	KI20B	188	Y	DSLQERLYTKMNLKP	FALSE	FALSE	0.5810130808367043	FALSE	Y	Y	0.997929	0.598	0.237	0.0625	0.0835
P07947	Tyrosine-protein kinase Yes	YES1	Q96Q89-Y309	Q96Q89	KI20B	309	Y	LSQDVKGYSFIKDLQ	FALSE	FALSE	0.5651743245757429	FALSE	Y	Y	0.998905	0.598	0.237	0.0625	0.0835
P07947	Tyrosine-protein kinase Yes	YES1	Q96Q89-Y940	Q96Q89	KI20B	940	Y	VQQIQSNYDIAIAEL	FALSE	FALSE	0.5844736794372246	FALSE	Y	Y	0.9982	0.598	0.237	0.0625	0.0835
P07947	Tyrosine-protein kinase Yes	YES1	Q96QF7-S35	Q96QF7	ACRC	35	S	SSDDTSGSSVARRAP	FALSE	FALSE	0.5098815552416652	FALSE	Y	S/T	1.31341e-12	0.385	0.41	0.041	0.041
P07947	Tyrosine-protein kinase Yes	YES1	Q96QK1-S7	Q96QK1	VPS35	7	S	_MPTTQQSPQDEQEK	FALSE	FALSE	0.5263213189910899	FALSE	Y	S/T	8.47926e-14	0.591	0.266	0.052	0.1005
P07947	Tyrosine-protein kinase Yes	YES1	Q96QK1-S59	Q96QK1	VPS35	59	S	ELRTSMLSPKSYYEL	FALSE	FALSE	0.52032131899109	FALSE	Y	S/T	1.42643e-13	0.591	0.266	0.052	0.1005
P07947	Tyrosine-protein kinase Yes	YES1	Q96QK1-S228	Q96QK1	VPS35	228	S	GTNLVRLSQLEGVNV	FALSE	FALSE	0.50658131899109	FALSE	Y	S/T	2.23867e-12	0.591	0.266	0.052	0.1005
P07947	Tyrosine-protein kinase Yes	YES1	Q96QK1-S353	Q96QK1	VPS35	353	S	DVVSLQVSLINLAMK	FALSE	FALSE	0.50658131899109	FALSE	Y	S/T	1.31718e-12	0.591	0.266	0.052	0.1005
P07947	Tyrosine-protein kinase Yes	YES1	Q96QK1-S432	Q96QK1	VPS35	432	S	FEYFDYESRKSMSCY	FALSE	FALSE	0.50858131899109	FALSE	Y	S/T	2.12297e-12	0.591	0.266	0.052	0.1005
P07947	Tyrosine-protein kinase Yes	YES1	Q96QK1-S435	Q96QK1	VPS35	435	S	FDYESRKSMSCYVLS	FALSE	FALSE	0.5043170765668477	FALSE	Y	S/T	2.91579e-12	0.591	0.266	0.052	0.1005
P07947	Tyrosine-protein kinase Yes	YES1	Q96QK1-S437	Q96QK1	VPS35	437	S	YESRKSMSCYVLSNV	FALSE	FALSE	0.50858131899109	FALSE	Y	S/T	1.89788e-12	0.591	0.266	0.052	0.1005
P07947	Tyrosine-protein kinase Yes	YES1	Q96QK1-S714	Q96QK1	VPS35	714	S	ANQCMDPSLQVQLFI	FALSE	FALSE	0.51012131899109	FALSE	Y	S/T	9.86733e-13	0.591	0.266	0.052	0.1005
P07947	Tyrosine-protein kinase Yes	YES1	Q96QK1-S759	Q96QK1	VPS35	759	S	EDLPNLESSEETEQI	FALSE	FALSE	0.50858131899109	FALSE	Y	S/T	2.09235e-12	0.591	0.266	0.052	0.1005
P07947	Tyrosine-protein kinase Yes	YES1	Q96QK1-S760	Q96QK1	VPS35	760	S	DLPNLESSEETEQIN	FALSE	FALSE	0.50858131899109	FALSE	Y	S/T	1.89935e-12	0.591	0.266	0.052	0.1005
P07947	Tyrosine-protein kinase Yes	YES1	Q96QK1-S783	Q96QK1	VPS35	783	S	HLRLRRESPESEGPI	FALSE	FALSE	0.52432131899109	FALSE	Y	S/T	9.91912e-14	0.591	0.266	0.052	0.1005
P07947	Tyrosine-protein kinase Yes	YES1	Q96QK1-Y67	Q96QK1	VPS35	67	Y	PKSYYELYMAISDEL	FALSE	FALSE	0.5311599054771212	FALSE	Y	Y	0.998992	0.591	0.266	0.052	0.1005
P07947	Tyrosine-protein kinase Yes	YES1	Q96QK1-Y507	Q96QK1	VPS35	507	Y	SEDPDQQYLILNTAR	FALSE	FALSE	0.5396264816232037	FALSE	Y	Y	0.996772	0.591	0.266	0.052	0.1005
P07947	Tyrosine-protein kinase Yes	YES1	Q96QK1-Y791	Q96QK1	VPS35	791	Y	PESEGPIYEGLIL__	FALSE	FALSE	0.5390089392935464	FALSE	Y	Y	0.999353	0.591	0.266	0.052	0.1005
P07947	Tyrosine-protein kinase Yes	YES1	Q96QS1-S5	Q96QS1	TSN32	5	S	___MGPWSRVRVAKC	FALSE	FALSE	0.5208687671215726	FALSE	Y	S/T	6.94263e-13	0.408	0.41	0.041	0.041
P07947	Tyrosine-protein kinase Yes	YES1	Q96QS1-S250	Q96QS1	TSN32	250	S	GRQPQEPSLLRCSQG	FALSE	FALSE	0.5167465448993502	FALSE	Y	S/T	6.20741e-13	0.408	0.41	0.041	0.041
P07947	Tyrosine-protein kinase Yes	YES1	Q96QZ7-Y159	Q96QZ7	MAGI1	159	Y	GEVPGVDYNFLTVKE	FALSE	FALSE	0.5851337401016424	FALSE	Y	Y	0.998775	0.591	0.451	0.041	0.041
P07947	Tyrosine-protein kinase Yes	YES1	Q96QZ7-Y373	Q96QZ7	MAGI1	373	Y	EKIEDPVYGIYYVDH	FALSE	FALSE	0.5730496289653034	FALSE	Y	Y	0.999693	0.591	0.451	0.041	0.041
P07947	Tyrosine-protein kinase Yes	YES1	Q96QZ7-Y376	Q96QZ7	MAGI1	376	Y	EDPVYGIYYVDHINR	FALSE	FALSE	0.5565895314123882	FALSE	Y	Y	0.999447	0.591	0.451	0.041	0.041
P07947	Tyrosine-protein kinase Yes	YES1	Q96QZ7-Y377	Q96QZ7	MAGI1	377	Y	DPVYGIYYVDHINRK	FALSE	FALSE	0.5870274599084057	FALSE	Y	Y	0.998682	0.591	0.451	0.041	0.041
P07947	Tyrosine-protein kinase Yes	YES1	Q96QZ7-Y387	Q96QZ7	MAGI1	387	Y	HINRKTQYENPVLEA	FALSE	FALSE	0.5842344728470338	FALSE	Y	Y	0.998407	0.591	0.451	0.041	0.041
P07947	Tyrosine-protein kinase Yes	YES1	Q96QZ7-Y866	Q96QZ7	MAGI1	866	Y	NEPGEPIYIGHIVPL	FALSE	FALSE	0.5624818886719871	FALSE	Y	Y	0.999497	0.591	0.451	0.041	0.041
P07947	Tyrosine-protein kinase Yes	YES1	Q96QZ7-Y1177	Q96QZ7	MAGI1	1177	Y	REYNMDLYVLRLAED	FALSE	FALSE	0.5874886242738266	FALSE	Y	Y	0.999051	0.591	0.451	0.041	0.041
P07947	Tyrosine-protein kinase Yes	YES1	Q96QZ7-Y1275	Q96QZ7	MAGI1	1275	Y	HPSLESSYPPDLHKS	FALSE	FALSE	0.5730162141533636	FALSE	Y	Y	0.960367	0.591	0.451	0.041	0.041
P07947	Tyrosine-protein kinase Yes	YES1	Q96QZ7-3-Y1240	Q96QZ7-3	MAGI1-3	1240	Y	GDGSVPEYGGSNYEN	FALSE	FALSE	0.5829119992422074	FALSE	Y	Y	0.998495	0.591	0.451	0.041	0.041
P07947	Tyrosine-protein kinase Yes	YES1	Q96RJ3-S7	Q96RJ3	TR13C	7	S	_MRRGPRSLRGRDAP	FALSE	FALSE	0.5571105798289465	FALSE	Y	S/T	2.73693e-13	0.488	0.439	0.041	0.041
P07947	Tyrosine-protein kinase Yes	YES1	Q96RJ3-S112	Q96RJ3	TR13C	112	S	QRRLRGASSAEAPDG	FALSE	FALSE	0.5838788337972007	FALSE	Y	S/T	1.01241e-12	0.488	0.439	0.041	0.041
P07947	Tyrosine-protein kinase Yes	YES1	Q96RJ3-S113	Q96RJ3	TR13C	113	S	RRLRGASSAEAPDGD	FALSE	FALSE	0.5811288337972007	FALSE	Y	S/T	1.218e-12	0.488	0.439	0.041	0.041
P07947	Tyrosine-protein kinase Yes	YES1	Q96RP9-S91	Q96RP9	EFGM	91	S	GVGAVMDSMELERQR	FALSE	FALSE	0.5117755706442366	FALSE	Y	S/T	7.73434e-12	0.436	0.423	0.041	0.041
P07947	Tyrosine-protein kinase Yes	YES1	Q96RP9-S275	Q96RP9	EFGM	275	S	FLEEKIPSISDLKLA	FALSE	FALSE	0.5116469992156653	FALSE	Y	S/T	1.04084e-11	0.436	0.423	0.041	0.041
P07947	Tyrosine-protein kinase Yes	YES1	Q96RP9-S291	Q96RP9	EFGM	291	S	RRATLKRSFTPVFLG	FALSE	FALSE	0.5196984140978553	FALSE	Y	S/T	5.51643e-12	0.436	0.423	0.041	0.041
P07947	Tyrosine-protein kinase Yes	YES1	Q96RP9-S345	Q96RP9	EFGM	345	S	KTKILMNSSRDNSHP	FALSE	FALSE	0.5460676781671197	FALSE	Y	S/T	4.01356e-12	0.436	0.423	0.041	0.041
P07947	Tyrosine-protein kinase Yes	YES1	Q96RP9-2-S249	Q96RP9-2	EFGM-2	249	S	NWDRRSGSQIVRYGE	FALSE	FALSE	0.5725281713896634	FALSE	Y	S/T	6.08852e-13	0.436	0.423	0.041	0.041
P07947	Tyrosine-protein kinase Yes	YES1	Q96RR4-3-S136	Q96RR4-3	KKCC2-3	136	S	SPVSSPQSSPRLPRR	FALSE	FALSE	0.5002067310254441	FALSE	Y	S/T	6.43407e-13	0.486	0.41	0.041	0.041
P07947	Tyrosine-protein kinase Yes	YES1	Q96RR4-3-S511	Q96RR4-3	KKCC2-3	511	S	RREERSLSAPGNLLT	FALSE	FALSE	0.5064175327472628	FALSE	Y	S/T	1.51012e-12	0.486	0.41	0.041	0.041
P07947	Tyrosine-protein kinase Yes	YES1	Q96RS6-S8	Q96RS6	NUDC1	8	S	MEVAANCSLRVKRPL	FALSE	FALSE	0.540378636475843	FALSE	Y	S/T	7.10664e-13	0.508	0.439	0.041	0.041
P07947	Tyrosine-protein kinase Yes	YES1	Q96RS6-S373	Q96RS6	NUDC1	373	S	QGELIRDSAQCAAIA	FALSE	FALSE	0.5449603825075892	FALSE	Y	S/T	1.27056e-12	0.508	0.439	0.041	0.041
P07947	Tyrosine-protein kinase Yes	YES1	Q96RS6-S444	Q96RS6	NUDC1	444	S	GSNQYLFSVIVDPKE	FALSE	FALSE	0.5071841531055161	FALSE	Y	S/T	2.37619e-12	0.508	0.439	0.041	0.041
P07947	Tyrosine-protein kinase Yes	YES1	Q96RS6-2-S8	Q96RS6-2	NUDC1-2	8	S	MLYLQGWSMPAVAEV	FALSE	FALSE	0.5071841531055161	FALSE	Y	S/T	2.5129e-12	0.508	0.439	0.041	0.041
P07947	Tyrosine-protein kinase Yes	YES1	Q96RT1-Y52	Q96RT1	ERBIN	52	Y	EKTLEELYLDANQIE	FALSE	FALSE	0.6617711263634175	FALSE	Y	Y	0.997776	0.606	0.384	0.0605	0.082
P07947	Tyrosine-protein kinase Yes	YES1	Q96RT1-Y483	Q96RT1	ERBIN	483	Y	REGNLKRYPTPYPDE	FALSE	FALSE	0.6734516147458615	FALSE	Y	Y	0.949414	0.606	0.384	0.0605	0.082
P07947	Tyrosine-protein kinase Yes	YES1	Q96RT1-Y487	Q96RT1	ERBIN	487	Y	LKRYPTPYPDELKNM	FALSE	FALSE	0.6734516147458615	FALSE	Y	Y	0.957549	0.606	0.384	0.0605	0.082
P07947	Tyrosine-protein kinase Yes	YES1	Q96RT1-Y552	Q96RT1	ERBIN	552	Y	KVDEREKYMIGNSVQ	FALSE	FALSE	0.6637711263634175	FALSE	Y	Y	0.997639	0.606	0.384	0.0605	0.082
P07947	Tyrosine-protein kinase Yes	YES1	Q96RT1-Y733	Q96RT1	ERBIN	733	Y	KDFNLPEYDLNVEER	FALSE	FALSE	0.65466480160071	FALSE	Y	Y	0.998616	0.606	0.384	0.0605	0.082
P07947	Tyrosine-protein kinase Yes	YES1	Q96RT1-Y813	Q96RT1	ERBIN	813	Y	HLENGNKYPNLESVN	FALSE	FALSE	0.6642630182546334	FALSE	Y	Y	0.983924	0.606	0.384	0.0605	0.082
P07947	Tyrosine-protein kinase Yes	YES1	Q96RT1-Y884	Q96RT1	ERBIN	884	Y	EIGGLKIYDILSDNG	FALSE	FALSE	0.642790810197028	FALSE	Y	Y	0.999432	0.606	0.384	0.0605	0.082
P07947	Tyrosine-protein kinase Yes	YES1	Q96RT1-Y920	Q96RT1	ERBIN	920	Y	SKSATLLYDQPLQVF	FALSE	FALSE	0.6667012850935763	FALSE	Y	Y	0.99823	0.606	0.384	0.0605	0.082
P07947	Tyrosine-protein kinase Yes	YES1	Q96RT1-Y972	Q96RT1	ERBIN	972	Y	PQSAPQIYGPPQYNI	FALSE	FALSE	0.6525348737902049	FALSE	Y	Y	0.998954	0.606	0.384	0.0605	0.082
P07947	Tyrosine-protein kinase Yes	YES1	Q96RT1-Y977	Q96RT1	ERBIN	977	Y	QIYGPPQYNIQYSSS	FALSE	FALSE	0.6603771148194061	FALSE	Y	Y	0.995832	0.606	0.384	0.0605	0.082
P07947	Tyrosine-protein kinase Yes	YES1	Q96RT1-Y981	Q96RT1	ERBIN	981	Y	PPQYNIQYSSSAAVK	FALSE	FALSE	0.6610437814860727	FALSE	Y	Y	0.996347	0.606	0.384	0.0605	0.082
P07947	Tyrosine-protein kinase Yes	YES1	Q96RT1-Y1021	Q96RT1	ERBIN	1021	Y	ESTENQSYAKHSANM	FALSE	FALSE	0.6593100152523066	FALSE	Y	Y	0.996778	0.606	0.384	0.0605	0.082
P07947	Tyrosine-protein kinase Yes	YES1	Q96RT1-Y1042	Q96RT1	ERBIN	1042	Y	NVRANTAYHLHQRLG	FALSE	FALSE	0.6633850862451223	FALSE	Y	Y	0.99442	0.606	0.384	0.0605	0.082
P07947	Tyrosine-protein kinase Yes	YES1	Q96RT1-Y1104	Q96RT1	ERBIN	1104	Y	AQIPEGDYLSYREFH	FALSE	FALSE	0.6634343903612017	FALSE	Y	Y	0.994879	0.606	0.384	0.0605	0.082
P07947	Tyrosine-protein kinase Yes	YES1	Q96RT1-Y1107	Q96RT1	ERBIN	1107	Y	PEGDYLSYREFHSAG	FALSE	FALSE	0.6662739751340111	FALSE	Y	Y	0.993414	0.606	0.384	0.0605	0.082
P07947	Tyrosine-protein kinase Yes	YES1	Q96RT1-Y1132	Q96RT1	ERBIN	1132	Y	RPLSARTYSIDGPNA	FALSE	FALSE	0.6652012850935763	FALSE	Y	Y	0.998375	0.606	0.384	0.0605	0.082
P07947	Tyrosine-protein kinase Yes	YES1	Q96RT1-Y1164	Q96RT1	ERBIN	1164	Y	MSVSDFNYSRTSPSK	FALSE	FALSE	0.6628378991331315	FALSE	Y	Y	0.995174	0.606	0.384	0.0605	0.082
P07947	Tyrosine-protein kinase Yes	YES1	Q96RT1-Y1235	Q96RT1	ERBIN	1235	Y	FISGQQNYSSATLSH	FALSE	FALSE	0.6634211263634174	FALSE	Y	Y	0.997404	0.606	0.384	0.0605	0.082
P07947	Tyrosine-protein kinase Yes	YES1	Q96RT1-Y1270	Q96RT1	ERBIN	1270	Y	PLRPQANYSQIHHPP	FALSE	FALSE	0.6604528723951637	FALSE	Y	Y	0.99652	0.606	0.384	0.0605	0.082
P07947	Tyrosine-protein kinase Yes	YES1	Q96RT1-Y1293	Q96RT1	ERBIN	1293	Y	SREQLIDYLMLKVAH	FALSE	FALSE	0.6662739751340111	FALSE	Y	Y	0.993551	0.606	0.384	0.0605	0.082
P07947	Tyrosine-protein kinase Yes	YES1	Q96RT1-Y1304	Q96RT1	ERBIN	1304	Y	KVAHQPPYTQPHCSP	FALSE	FALSE	0.6653850862451223	FALSE	Y	Y	0.993833	0.606	0.384	0.0605	0.082
P07947	Tyrosine-protein kinase Yes	YES1	Q96RT1-Y1381	Q96RT1	ERBIN	1381	Y	KIIQANGYSFINIEH	FALSE	FALSE	0.6492588186947269	FALSE	Y	Y	0.998715	0.606	0.384	0.0605	0.082
P07947	Tyrosine-protein kinase Yes	YES1	Q96RU3-S2	Q96RU3	FNBP1	2	S	______MSWGTELWD	FALSE	FALSE	0.5981573660821162	FALSE	Y	S/T	5.25321e-13	0.717	0.37	0.051	0.0525
P07947	Tyrosine-protein kinase Yes	YES1	Q96RU3-S296	Q96RU3	FNBP1	296	S	QPMKRTVSDNSLSNS	FALSE	FALSE	0.5957359375106877	FALSE	Y	S/T	2.05298e-12	0.717	0.37	0.051	0.0525
P07947	Tyrosine-protein kinase Yes	YES1	Q96RU3-S299	Q96RU3	FNBP1	299	S	KRTVSDNSLSNSRGE	FALSE	FALSE	0.5991573660821163	FALSE	Y	S/T	3.55409e-13	0.717	0.37	0.051	0.0525
P07947	Tyrosine-protein kinase Yes	YES1	Q96RU3-S301	Q96RU3	FNBP1	301	S	TVSDNSLSNSRGEGK	FALSE	FALSE	0.5959581597329099	FALSE	Y	S/T	2.37955e-12	0.717	0.37	0.051	0.0525
P07947	Tyrosine-protein kinase Yes	YES1	Q96RU3-S303	Q96RU3	FNBP1	303	S	SDNSLSNSRGEGKPD	FALSE	FALSE	0.5991573660821163	FALSE	Y	S/T	3.5641e-13	0.717	0.37	0.051	0.0525
P07947	Tyrosine-protein kinase Yes	YES1	Q96RU3-S336	Q96RU3	FNBP1	336	S	KLMSLLTSPHQPPPP	FALSE	FALSE	0.6054748263995766	FALSE	Y	S/T	9.88954e-14	0.717	0.37	0.051	0.0525
P07947	Tyrosine-protein kinase Yes	YES1	Q96RU3-S347	Q96RU3	FNBP1	347	S	PPPPPPASASPSAVP	FALSE	FALSE	0.5990573660821162	FALSE	Y	S/T	7.61823e-13	0.717	0.37	0.051	0.0525
P07947	Tyrosine-protein kinase Yes	YES1	Q96RU3-S349	Q96RU3	FNBP1	349	S	PPPPASASPSAVPNG	FALSE	FALSE	0.6054748263995766	FALSE	Y	S/T	9.85636e-14	0.717	0.37	0.051	0.0525
P07947	Tyrosine-protein kinase Yes	YES1	Q96RU3-S351	Q96RU3	FNBP1	351	S	PPASASPSAVPNGPQ	FALSE	FALSE	0.5937359375106878	FALSE	Y	S/T	1.20451e-12	0.717	0.37	0.051	0.0525
P07947	Tyrosine-protein kinase Yes	YES1	Q96RU3-S359	Q96RU3	FNBP1	359	S	AVPNGPQSPKQQKEP	FALSE	FALSE	0.6069033978281481	FALSE	Y	S/T	5.20897e-14	0.717	0.37	0.051	0.0525
P07947	Tyrosine-protein kinase Yes	YES1	Q96RU3-S386	Q96RU3	FNBP1	386	S	PKIHCFRSLKRGLSL	FALSE	FALSE	0.5981573660821162	FALSE	Y	S/T	4.02145e-13	0.717	0.37	0.051	0.0525
P07947	Tyrosine-protein kinase Yes	YES1	Q96RU3-S392	Q96RU3	FNBP1	392	S	RSLKRGLSLKLGATP	FALSE	FALSE	0.5990573660821162	FALSE	Y	S/T	6.46853e-13	0.717	0.37	0.051	0.0525
P07947	Tyrosine-protein kinase Yes	YES1	Q96RU3-S453	Q96RU3	FNBP1	453	S	PQMGDPASLDHKLAE	FALSE	FALSE	0.5981573660821162	FALSE	Y	S/T	5.31535e-13	0.717	0.37	0.051	0.0525
P07947	Tyrosine-protein kinase Yes	YES1	Q96RU3-S497	Q96RU3	FNBP1	497	S	SEQARRQSGLYDSQN	FALSE	FALSE	0.5937359375106878	FALSE	Y	S/T	1.60936e-12	0.717	0.37	0.051	0.0525
P07947	Tyrosine-protein kinase Yes	YES1	Q96RU3-S502	Q96RU3	FNBP1	502	S	RQSGLYDSQNPPTVN	FALSE	FALSE	0.5990573660821162	FALSE	Y	S/T	7.78061e-13	0.717	0.37	0.051	0.0525
P07947	Tyrosine-protein kinase Yes	YES1	Q96RU3-S517	Q96RU3	FNBP1	517	S	NCAQDRESPDGSYTE	FALSE	FALSE	0.6021414930662432	FALSE	Y	S/T	1.43526e-13	0.717	0.37	0.051	0.0525
P07947	Tyrosine-protein kinase Yes	YES1	Q96RU3-S521	Q96RU3	FNBP1	521	S	DRESPDGSYTEEQSQ	FALSE	FALSE	0.5962859375106876	FALSE	Y	S/T	9.43257e-13	0.717	0.37	0.051	0.0525
P07947	Tyrosine-protein kinase Yes	YES1	Q96RU3-S527	Q96RU3	FNBP1	527	S	GSYTEEQSQESEMKV	FALSE	FALSE	0.5937359375106878	FALSE	Y	S/T	1.07194e-12	0.717	0.37	0.051	0.0525
P07947	Tyrosine-protein kinase Yes	YES1	Q96RU3-T288	Q96RU3	FNBP1	288	T	DIEFEDYTQPMKRTV	FALSE	FALSE	0.6300933613727083	FALSE	Y	S/T	1.05552e-8	0.717	0.37	0.051	0.0525
P07947	Tyrosine-protein kinase Yes	YES1	Q96RU3-T294	Q96RU3	FNBP1	294	T	YTQPMKRTVSDNSLS	FALSE	FALSE	0.6284219963990554	FALSE	Y	S/T	4.45881e-9	0.717	0.37	0.051	0.0525
P07947	Tyrosine-protein kinase Yes	YES1	Q96RU3-T335	Q96RU3	FNBP1	335	T	NKLMSLLTSPHQPPP	FALSE	FALSE	0.6323933613727083	FALSE	Y	S/T	8.35933e-9	0.717	0.37	0.051	0.0525
P07947	Tyrosine-protein kinase Yes	YES1	Q96RU3-T507	Q96RU3	FNBP1	507	T	YDSQNPPTVNNCAQD	FALSE	FALSE	0.6284219963990554	FALSE	Y	S/T	5.26031e-9	0.717	0.37	0.051	0.0525
P07947	Tyrosine-protein kinase Yes	YES1	Q96RU3-T523	Q96RU3	FNBP1	523	T	ESPDGSYTEEQSQES	FALSE	FALSE	0.6268552661346131	FALSE	Y	S/T	1.31399e-8	0.717	0.37	0.051	0.0525
P07947	Tyrosine-protein kinase Yes	YES1	Q96RU3-T537	Q96RU3	FNBP1	537	T	SEMKVLATDFDDEFD	FALSE	FALSE	0.6255219328012799	FALSE	Y	S/T	1.1592e-8	0.717	0.37	0.051	0.0525
P07947	Tyrosine-protein kinase Yes	YES1	Q96RU3-Y234	Q96RU3	FNBP1	234	Y	MGESMKTYAEVDRQV	FALSE	FALSE	0.5831498285198559	FALSE	Y	Y	0.998981	0.717	0.37	0.051	0.0525
P07947	Tyrosine-protein kinase Yes	YES1	Q96RU3-Y287	Q96RU3	FNBP1	287	Y	GDIEFEDYTQPMKRT	FALSE	FALSE	0.6032975503512643	FALSE	Y	Y	0.99448	0.717	0.37	0.051	0.0525
P07947	Tyrosine-protein kinase Yes	YES1	Q96RU3-Y500	Q96RU3	FNBP1	500	Y	ARRQSGLYDSQNPPT	FALSE	FALSE	0.5924756879145984	FALSE	Y	Y	0.997917	0.717	0.37	0.051	0.0525
P07947	Tyrosine-protein kinase Yes	YES1	Q96RU3-Y522	Q96RU3	FNBP1	522	Y	RESPDGSYTEEQSQE	FALSE	FALSE	0.6018013999218892	FALSE	Y	Y	0.994879	0.717	0.37	0.051	0.0525
P07947	Tyrosine-protein kinase Yes	YES1	Q96RU3-Y578	Q96RU3	FNBP1	578	Y	VVEGETLYVIEEDKG	FALSE	FALSE	0.5841998285198559	FALSE	Y	Y	0.999007	0.717	0.37	0.051	0.0525
P07947	Tyrosine-protein kinase Yes	YES1	Q96RU3-Y600	Q96RU3	FNBP1	600	Y	RNEDEEGYVPTSYVE	FALSE	FALSE	0.5865899583663687	FALSE	Y	Y	0.998397	0.717	0.37	0.051	0.0525
P07947	Tyrosine-protein kinase Yes	YES1	Q96RV3-S2128	Q96RV3	PCX1	2128	S	ASVASQSSYCYSSRH	FALSE	FALSE	0.5041889021004726	FALSE	Y	S/T	7.96038e-13	0.457	0.395	0.041	0.041
P07947	Tyrosine-protein kinase Yes	YES1	Q96RW7-Y1351	Q96RW7	HMCN1	1351	Y	AGTTERKYNLKVHVP	FALSE	FALSE	0.5822775244644216	FALSE	Y	Y	0.99927	0.564	0.283	0.064	0.0535
P07947	Tyrosine-protein kinase Yes	YES1	Q96RW7-Y1636	Q96RW7	HMCN1	1636	Y	KSFHVDVYVPPMIEG	FALSE	FALSE	0.5694344566472526	FALSE	Y	Y	0.998346	0.564	0.283	0.064	0.0535
P07947	Tyrosine-protein kinase Yes	YES1	Q96RW7-Y2267	Q96RW7	HMCN1	2267	Y	EKSDAALYSCVASNV	FALSE	FALSE	0.5788721414416472	FALSE	Y	Y	0.999146	0.564	0.283	0.064	0.0535
P07947	Tyrosine-protein kinase Yes	YES1	Q96RW7-Y3781	Q96RW7	HMCN1	3781	Y	HVTDTGRYLCMATNA	FALSE	FALSE	0.5570141733554552	FALSE	Y	Y	0.993552	0.564	0.283	0.064	0.0535
P07947	Tyrosine-protein kinase Yes	YES1	Q96S21-Y241	Q96S21	RB40C	241	Y	VMMHGRSYSLASGAG	FALSE	FALSE	0.5813252540722018	FALSE	Y	Y	0.996456	0.591	0.406	0.041	0.041
P07947	Tyrosine-protein kinase Yes	YES1	Q96S38-Y259	Q96S38	KS6C1	259	Y	KKEEEDDYEAASDFY	FALSE	FALSE	0.5345062159324389	TRUE	Y	Y	0.999832	0.504	0.483	0.041	0.041
P07947	Tyrosine-protein kinase Yes	YES1	Q96S38-Y622	Q96S38	KS6C1	622	Y	LDFGEKLYSLKSEPL	FALSE	FALSE	0.5414011408325546	TRUE	Y	Y	0.999653	0.504	0.483	0.041	0.041
P07947	Tyrosine-protein kinase Yes	YES1	Q96S44-Y201	Q96S44	PRPK	201	Y	EDKGVDLYVLEKAFL	FALSE	FALSE	0.5137595931192831	TRUE	Y	Y	0.999083	0.488	0.32	0.0515	0.0905
P07947	Tyrosine-protein kinase Yes	YES1	Q96S52-S353	Q96S52	PIGS	353	S	VATNAFHSPRWGGIM	FALSE	FALSE	0.5589367867286682	FALSE	Y	S/T	2.82579e-13	0.471	0.518	0.041	0.041
P07947	Tyrosine-protein kinase Yes	YES1	Q96SB4-Y62	Q96SB4	SRPK1	62	Y	EQEDPNDYCKGGYHL	FALSE	FALSE	0.5219233553725298	TRUE	Y	Y	0.997272	0.679	0.431	0.041	0.041
P07947	Tyrosine-protein kinase Yes	YES1	Q96SB4-Y117	Q96SB4	SRPK1	117	Y	VVKSAEHYTETALDE	FALSE	FALSE	0.5683631734091026	TRUE	Y	Y	0.998615	0.679	0.431	0.041	0.041
P07947	Tyrosine-protein kinase Yes	YES1	Q96SB4-Y365	Q96SB4	SRPK1	365	Y	GVIEVINYTQNSNNE	FALSE	FALSE	0.5000668841056187	TRUE	Y	Y	0.994107	0.679	0.431	0.041	0.041
P07947	Tyrosine-protein kinase Yes	YES1	Q99075-S6	Q99075	HBEGF	6	S	__MKLLPSVVLKLFL	FALSE	FALSE	0.5250495651620092	FALSE	Y	S/T	1.32561e-12	0.508	0.417	0.052	0.041
P07947	Tyrosine-protein kinase Yes	YES1	Q99075-S38	Q99075	HBEGF	38	S	RGLAAGTSNPDPPTV	FALSE	FALSE	0.5179675638300079	FALSE	Y	S/T	3.09319e-12	0.508	0.417	0.052	0.041
P07947	Tyrosine-protein kinase Yes	YES1	Q99075-S207	Q99075	HBEGF	207	S	VKLGMTNSH______	FALSE	FALSE	0.5223995651620092	FALSE	Y	S/T	6.61773e-13	0.508	0.417	0.052	0.041
P07947	Tyrosine-protein kinase Yes	YES1	Q99550-Y838	Q99550	MPP9	838	Y	WLIPGAEYSIFTGQP	FALSE	FALSE	0.6175832239458992	FALSE	Y	Y	0.998364	0.669	0.405	0.041	0.041
P07947	Tyrosine-protein kinase Yes	YES1	Q99558-S261	Q99558	M3K14	261	S	PTHPFPYSRLPHPFP	FALSE	FALSE	0.544175498225109	TRUE	Y	S/T	4.42029e-13	0.563	0.462	0.041	0.041
P07947	Tyrosine-protein kinase Yes	YES1	Q99558-S352	Q99558	M3K14	352	S	VSSGQAHSLTSLAKT	FALSE	FALSE	0.5470588315584424	TRUE	Y	S/T	8.00379e-13	0.563	0.462	0.041	0.041
P07947	Tyrosine-protein kinase Yes	YES1	Q99558-S410	Q99558	M3K14	410	S	QLRLGRGSFGEVHRM	FALSE	FALSE	0.5492016887012995	TRUE	Y	S/T	1.21145e-12	0.563	0.462	0.041	0.041
P07947	Tyrosine-protein kinase Yes	YES1	Q99558-S814	Q99558	M3K14	814	S	DDSEKNPSKASQSSR	FALSE	FALSE	0.5077015447509599	TRUE	Y	S/T	2.42142e-12	0.563	0.462	0.041	0.041
P07947	Tyrosine-protein kinase Yes	YES1	Q99558-S817	Q99558	M3K14	817	S	EKNPSKASQSSRDTL	FALSE	FALSE	0.5450754982251089	TRUE	Y	S/T	7.50643e-13	0.563	0.462	0.041	0.041
P07947	Tyrosine-protein kinase Yes	YES1	Q99558-S820	Q99558	M3K14	820	S	PSKASQSSRDTLSSG	FALSE	FALSE	0.5405977204473313	TRUE	Y	S/T	2.96668e-13	0.563	0.462	0.041	0.041
P07947	Tyrosine-protein kinase Yes	YES1	Q99569-S75	Q99569	PKP4	75	S	RCRLGAESPSIASTS	FALSE	FALSE	0.5689320795123304	FALSE	Y	S/T	1.64213e-13	0.671	0.284	0.0515	0.08700000000000001
P07947	Tyrosine-protein kinase Yes	YES1	Q99569-S77	Q99569	PKP4	77	S	RLGAESPSIASTSST	FALSE	FALSE	0.5558124498827007	FALSE	Y	S/T	1.2881e-12	0.671	0.284	0.0515	0.08700000000000001
P07947	Tyrosine-protein kinase Yes	YES1	Q99569-S80	Q99569	PKP4	80	S	AESPSIASTSSTEKS	FALSE	FALSE	0.5689320795123304	FALSE	Y	S/T	5.42408e-13	0.671	0.284	0.0515	0.08700000000000001
P07947	Tyrosine-protein kinase Yes	YES1	Q99569-S82	Q99569	PKP4	82	S	SPSIASTSSTEKSFP	FALSE	FALSE	0.5563724498827008	FALSE	Y	S/T	2.49293e-12	0.671	0.284	0.0515	0.08700000000000001
P07947	Tyrosine-protein kinase Yes	YES1	Q99569-S83	Q99569	PKP4	83	S	PSIASTSSTEKSFPW	FALSE	FALSE	0.5689320795123304	FALSE	Y	S/T	5.13181e-13	0.671	0.284	0.0515	0.08700000000000001
P07947	Tyrosine-protein kinase Yes	YES1	Q99569-S87	Q99569	PKP4	87	S	STSSTEKSFPWRSTD	FALSE	FALSE	0.5558124498827007	FALSE	Y	S/T	1.61417e-12	0.671	0.284	0.0515	0.08700000000000001
P07947	Tyrosine-protein kinase Yes	YES1	Q99569-S92	Q99569	PKP4	92	S	EKSFPWRSTDVPNTG	FALSE	FALSE	0.5649320795123304	FALSE	Y	S/T	7.93253e-13	0.671	0.284	0.0515	0.08700000000000001
P07947	Tyrosine-protein kinase Yes	YES1	Q99569-S106	Q99569	PKP4	106	S	GVSKPRVSDAVQPNN	FALSE	FALSE	0.5546391165493675	FALSE	Y	S/T	3.48103e-12	0.671	0.284	0.0515	0.08700000000000001
P07947	Tyrosine-protein kinase Yes	YES1	Q99569-S127	Q99569	PKP4	127	S	PEQGTLYSPEQTSLH	FALSE	FALSE	0.5689320795123304	FALSE	Y	S/T	1.28444e-13	0.671	0.284	0.0515	0.08700000000000001
P07947	Tyrosine-protein kinase Yes	YES1	Q99569-S132	Q99569	PKP4	132	S	LYSPEQTSLHESEGS	FALSE	FALSE	0.5689320795123304	FALSE	Y	S/T	6.36731e-13	0.671	0.284	0.0515	0.08700000000000001
P07947	Tyrosine-protein kinase Yes	YES1	Q99569-S136	Q99569	PKP4	136	S	EQTSLHESEGSLGNS	FALSE	FALSE	0.5563724498827008	FALSE	Y	S/T	2.85014e-12	0.671	0.284	0.0515	0.08700000000000001
P07947	Tyrosine-protein kinase Yes	YES1	Q99569-S139	Q99569	PKP4	139	S	SLHESEGSLGNSRSS	FALSE	FALSE	0.5689320795123304	FALSE	Y	S/T	3.99184e-13	0.671	0.284	0.0515	0.08700000000000001
P07947	Tyrosine-protein kinase Yes	YES1	Q99569-S143	Q99569	PKP4	143	S	SEGSLGNSRSSTQMN	FALSE	FALSE	0.5689320795123304	FALSE	Y	S/T	2.91129e-13	0.671	0.284	0.0515	0.08700000000000001
P07947	Tyrosine-protein kinase Yes	YES1	Q99569-S151	Q99569	PKP4	151	S	RSSTQMNSYSDSGYQ	FALSE	FALSE	0.5649320795123304	FALSE	Y	S/T	7.58795e-13	0.671	0.284	0.0515	0.08700000000000001
P07947	Tyrosine-protein kinase Yes	YES1	Q99569-S153	Q99569	PKP4	153	S	STQMNSYSDSGYQEA	FALSE	FALSE	0.5546391165493675	FALSE	Y	S/T	3.13184e-12	0.671	0.284	0.0515	0.08700000000000001
P07947	Tyrosine-protein kinase Yes	YES1	Q99569-S155	Q99569	PKP4	155	S	QMNSYSDSGYQEAGS	FALSE	FALSE	0.5558124498827007	FALSE	Y	S/T	2.04191e-12	0.671	0.284	0.0515	0.08700000000000001
P07947	Tyrosine-protein kinase Yes	YES1	Q99569-S162	Q99569	PKP4	162	S	SGYQEAGSFHNSQNV	FALSE	FALSE	0.5573524498827008	FALSE	Y	S/T	1.13289e-12	0.671	0.284	0.0515	0.08700000000000001
P07947	Tyrosine-protein kinase Yes	YES1	Q99569-S179	Q99569	PKP4	179	S	ADNRQQHSFIGSTNN	FALSE	FALSE	0.5582124498827008	FALSE	Y	S/T	2.19243e-12	0.671	0.284	0.0515	0.08700000000000001
P07947	Tyrosine-protein kinase Yes	YES1	Q99569-S203	Q99569	PKP4	203	S	GQTLVQPSVANRAMR	FALSE	FALSE	0.5558124498827007	FALSE	Y	S/T	1.43742e-12	0.671	0.284	0.0515	0.08700000000000001
P07947	Tyrosine-protein kinase Yes	YES1	Q99569-S213	Q99569	PKP4	213	S	NRAMRRVSSVPSRAQ	FALSE	FALSE	0.5558124498827007	FALSE	Y	S/T	1.98491e-12	0.671	0.284	0.0515	0.08700000000000001
P07947	Tyrosine-protein kinase Yes	YES1	Q99569-S214	Q99569	PKP4	214	S	RAMRRVSSVPSRAQS	FALSE	FALSE	0.5689320795123304	FALSE	Y	S/T	6.16209e-13	0.671	0.284	0.0515	0.08700000000000001
P07947	Tyrosine-protein kinase Yes	YES1	Q99569-S221	Q99569	PKP4	221	S	SVPSRAQSPSYVIST	FALSE	FALSE	0.5729320795123305	FALSE	Y	S/T	8.02974e-14	0.671	0.284	0.0515	0.08700000000000001
P07947	Tyrosine-protein kinase Yes	YES1	Q99569-S223	Q99569	PKP4	223	S	PSRAQSPSYVISTGV	FALSE	FALSE	0.5573524498827008	FALSE	Y	S/T	1.09602e-12	0.671	0.284	0.0515	0.08700000000000001
P07947	Tyrosine-protein kinase Yes	YES1	Q99569-S227	Q99569	PKP4	227	S	QSPSYVISTGVSPSR	FALSE	FALSE	0.5582124498827008	FALSE	Y	S/T	2.25132e-12	0.671	0.284	0.0515	0.08700000000000001
P07947	Tyrosine-protein kinase Yes	YES1	Q99569-S231	Q99569	PKP4	231	S	YVISTGVSPSRGSLR	FALSE	FALSE	0.5689320795123304	FALSE	Y	S/T	2.23554e-13	0.671	0.284	0.0515	0.08700000000000001
P07947	Tyrosine-protein kinase Yes	YES1	Q99569-S233	Q99569	PKP4	233	S	ISTGVSPSRGSLRTS	FALSE	FALSE	0.5689320795123304	FALSE	Y	S/T	3.67887e-13	0.671	0.284	0.0515	0.08700000000000001
P07947	Tyrosine-protein kinase Yes	YES1	Q99569-S236	Q99569	PKP4	236	S	GVSPSRGSLRTSLGS	FALSE	FALSE	0.5689320795123304	FALSE	Y	S/T	1.95276e-13	0.671	0.284	0.0515	0.08700000000000001
P07947	Tyrosine-protein kinase Yes	YES1	Q99569-S240	Q99569	PKP4	240	S	SRGSLRTSLGSGFGS	FALSE	FALSE	0.5689320795123304	FALSE	Y	S/T	4.75016e-13	0.671	0.284	0.0515	0.08700000000000001
P07947	Tyrosine-protein kinase Yes	YES1	Q99569-S243	Q99569	PKP4	243	S	SLRTSLGSGFGSPSV	FALSE	FALSE	0.5573524498827008	FALSE	Y	S/T	1.11341e-12	0.671	0.284	0.0515	0.08700000000000001
P07947	Tyrosine-protein kinase Yes	YES1	Q99569-S247	Q99569	PKP4	247	S	SLGSGFGSPSVTDPR	FALSE	FALSE	0.573376523956775	FALSE	Y	S/T	6.10867e-14	0.671	0.284	0.0515	0.08700000000000001
P07947	Tyrosine-protein kinase Yes	YES1	Q99569-S259	Q99569	PKP4	259	S	DPRPLNPSAYSSTTL	FALSE	FALSE	0.5649320795123304	FALSE	Y	S/T	7.93374e-13	0.671	0.284	0.0515	0.08700000000000001
P07947	Tyrosine-protein kinase Yes	YES1	Q99569-S262	Q99569	PKP4	262	S	PLNPSAYSSTTLPAA	FALSE	FALSE	0.5573524498827008	FALSE	Y	S/T	1.14173e-12	0.671	0.284	0.0515	0.08700000000000001
P07947	Tyrosine-protein kinase Yes	YES1	Q99569-S263	Q99569	PKP4	263	S	LNPSAYSSTTLPAAR	FALSE	FALSE	0.5558124498827007	FALSE	Y	S/T	1.28267e-12	0.671	0.284	0.0515	0.08700000000000001
P07947	Tyrosine-protein kinase Yes	YES1	Q99569-S273	Q99569	PKP4	273	S	LPAARAASPYSQRPA	FALSE	FALSE	0.5729320795123305	FALSE	Y	S/T	8.04658e-14	0.671	0.284	0.0515	0.08700000000000001
P07947	Tyrosine-protein kinase Yes	YES1	Q99569-S276	Q99569	PKP4	276	S	ARAASPYSQRPASPT	FALSE	FALSE	0.5649320795123304	FALSE	Y	S/T	6.60642e-13	0.671	0.284	0.0515	0.08700000000000001
P07947	Tyrosine-protein kinase Yes	YES1	Q99569-S281	Q99569	PKP4	281	S	PYSQRPASPTAIRRI	FALSE	FALSE	0.573376523956775	FALSE	Y	S/T	5.10723e-14	0.671	0.284	0.0515	0.08700000000000001
P07947	Tyrosine-protein kinase Yes	YES1	Q99569-S290	Q99569	PKP4	290	S	TAIRRIGSVTSRQTS	FALSE	FALSE	0.5689320795123304	FALSE	Y	S/T	5.27978e-13	0.671	0.284	0.0515	0.08700000000000001
P07947	Tyrosine-protein kinase Yes	YES1	Q99569-S297	Q99569	PKP4	297	S	SVTSRQTSNPNGPTP	FALSE	FALSE	0.5558124498827007	FALSE	Y	S/T	2.04451e-12	0.671	0.284	0.0515	0.08700000000000001
P07947	Tyrosine-protein kinase Yes	YES1	Q99569-S314	Q99569	PKP4	314	S	QTTARVGSPLTLTDA	FALSE	FALSE	0.573376523956775	FALSE	Y	S/T	4.06358e-14	0.671	0.284	0.0515	0.08700000000000001
P07947	Tyrosine-protein kinase Yes	YES1	Q99569-S327	Q99569	PKP4	327	S	DAQTRVASPSQGQVG	FALSE	FALSE	0.5729320795123305	FALSE	Y	S/T	6.87318e-14	0.671	0.284	0.0515	0.08700000000000001
P07947	Tyrosine-protein kinase Yes	YES1	Q99569-S329	Q99569	PKP4	329	S	QTRVASPSQGQVGSS	FALSE	FALSE	0.5689320795123304	FALSE	Y	S/T	5.96348e-13	0.671	0.284	0.0515	0.08700000000000001
P07947	Tyrosine-protein kinase Yes	YES1	Q99569-S335	Q99569	PKP4	335	S	PSQGQVGSSSPKRSG	FALSE	FALSE	0.5558124498827007	FALSE	Y	S/T	1.2252e-12	0.671	0.284	0.0515	0.08700000000000001
P07947	Tyrosine-protein kinase Yes	YES1	Q99569-S336	Q99569	PKP4	336	S	SQGQVGSSSPKRSGM	FALSE	FALSE	0.5573524498827008	FALSE	Y	S/T	1.16328e-12	0.671	0.284	0.0515	0.08700000000000001
P07947	Tyrosine-protein kinase Yes	YES1	Q99569-S337	Q99569	PKP4	337	S	QGQVGSSSPKRSGMT	FALSE	FALSE	0.5729320795123305	FALSE	Y	S/T	8.5288e-14	0.671	0.284	0.0515	0.08700000000000001
P07947	Tyrosine-protein kinase Yes	YES1	Q99569-S341	Q99569	PKP4	341	S	GSSSPKRSGMTAVPQ	FALSE	FALSE	0.5558124498827007	FALSE	Y	S/T	1.77287e-12	0.671	0.284	0.0515	0.08700000000000001
P07947	Tyrosine-protein kinase Yes	YES1	Q99569-S353	Q99569	PKP4	353	S	VPQHLGPSLQRTVHD	FALSE	FALSE	0.5689320795123304	FALSE	Y	S/T	4.91722e-13	0.671	0.284	0.0515	0.08700000000000001
P07947	Tyrosine-protein kinase Yes	YES1	Q99569-S382	Q99569	PKP4	382	S	MVPPRPDSLTGLRSS	FALSE	FALSE	0.5689320795123304	FALSE	Y	S/T	2.36634e-13	0.671	0.284	0.0515	0.08700000000000001
P07947	Tyrosine-protein kinase Yes	YES1	Q99569-S388	Q99569	PKP4	388	S	DSLTGLRSSYASQHS	FALSE	FALSE	0.5573524498827008	FALSE	Y	S/T	1.06162e-12	0.671	0.284	0.0515	0.08700000000000001
P07947	Tyrosine-protein kinase Yes	YES1	Q99569-S389	Q99569	PKP4	389	S	SLTGLRSSYASQHSQ	FALSE	FALSE	0.5689320795123304	FALSE	Y	S/T	6.04032e-13	0.671	0.284	0.0515	0.08700000000000001
P07947	Tyrosine-protein kinase Yes	YES1	Q99569-S392	Q99569	PKP4	392	S	GLRSSYASQHSQLGQ	FALSE	FALSE	0.5689320795123304	FALSE	Y	S/T	6.01409e-13	0.671	0.284	0.0515	0.08700000000000001
P07947	Tyrosine-protein kinase Yes	YES1	Q99569-S395	Q99569	PKP4	395	S	SSYASQHSQLGQDLR	FALSE	FALSE	0.5558124498827007	FALSE	Y	S/T	1.31648e-12	0.671	0.284	0.0515	0.08700000000000001
P07947	Tyrosine-protein kinase Yes	YES1	Q99569-S403	Q99569	PKP4	403	S	QLGQDLRSAVSPDLH	FALSE	FALSE	0.5585024498827007	FALSE	Y	S/T	9.7659e-13	0.671	0.284	0.0515	0.08700000000000001
P07947	Tyrosine-protein kinase Yes	YES1	Q99569-S406	Q99569	PKP4	406	S	QDLRSAVSPDLHITP	FALSE	FALSE	0.5689320795123304	FALSE	Y	S/T	2.32943e-13	0.671	0.284	0.0515	0.08700000000000001
P07947	Tyrosine-protein kinase Yes	YES1	Q99569-S422	Q99569	PKP4	422	S	YEGRTYYSPVYRSPN	FALSE	FALSE	0.5689320795123304	FALSE	Y	S/T	2.35435e-13	0.671	0.284	0.0515	0.08700000000000001
P07947	Tyrosine-protein kinase Yes	YES1	Q99569-S427	Q99569	PKP4	427	S	YYSPVYRSPNHGTVE	FALSE	FALSE	0.5729320795123305	FALSE	Y	S/T	8.79291e-14	0.671	0.284	0.0515	0.08700000000000001
P07947	Tyrosine-protein kinase Yes	YES1	Q99569-S438	Q99569	PKP4	438	S	GTVELQGSQTALYRT	FALSE	FALSE	0.5689320795123304	FALSE	Y	S/T	4.1728e-13	0.671	0.284	0.0515	0.08700000000000001
P07947	Tyrosine-protein kinase Yes	YES1	Q99569-S447	Q99569	PKP4	447	S	TALYRTGSVGIGNLQ	FALSE	FALSE	0.5649320795123304	FALSE	Y	S/T	7.62165e-13	0.671	0.284	0.0515	0.08700000000000001
P07947	Tyrosine-protein kinase Yes	YES1	Q99569-S457	Q99569	PKP4	457	S	IGNLQRTSSQRSTLT	FALSE	FALSE	0.5563724498827008	FALSE	Y	S/T	2.54664e-12	0.671	0.284	0.0515	0.08700000000000001
P07947	Tyrosine-protein kinase Yes	YES1	Q99569-S458	Q99569	PKP4	458	S	GNLQRTSSQRSTLTY	FALSE	FALSE	0.5689320795123304	FALSE	Y	S/T	4.05993e-13	0.671	0.284	0.0515	0.08700000000000001
P07947	Tyrosine-protein kinase Yes	YES1	Q99569-S461	Q99569	PKP4	461	S	QRTSSQRSTLTYQRN	FALSE	FALSE	0.5689320795123304	FALSE	Y	S/T	5.41338e-13	0.671	0.284	0.0515	0.08700000000000001
P07947	Tyrosine-protein kinase Yes	YES1	Q99569-S510	Q99569	PKP4	510	S	ADDGTTRSPSIDSIQ	FALSE	FALSE	0.5709320795123304	FALSE	Y	S/T	1.16358e-13	0.671	0.284	0.0515	0.08700000000000001
P07947	Tyrosine-protein kinase Yes	YES1	Q99569-S512	Q99569	PKP4	512	S	DGTTRSPSIDSIQKD	FALSE	FALSE	0.5649320795123304	FALSE	Y	S/T	7.81064e-13	0.671	0.284	0.0515	0.08700000000000001
P07947	Tyrosine-protein kinase Yes	YES1	Q99569-S515	Q99569	PKP4	515	S	TRSPSIDSIQKDPRE	FALSE	FALSE	0.5593024498827007	FALSE	Y	S/T	9.14607e-13	0.671	0.284	0.0515	0.08700000000000001
P07947	Tyrosine-protein kinase Yes	YES1	Q99569-S675	Q99569	PKP4	675	S	HSGWNNSSFDDDHKI	FALSE	FALSE	0.5649320795123304	FALSE	Y	S/T	8.38136e-13	0.671	0.284	0.0515	0.08700000000000001
P07947	Tyrosine-protein kinase Yes	YES1	Q99569-S776	Q99569	PKP4	776	S	DDLLGKESPSKDSEP	FALSE	FALSE	0.5689320795123304	FALSE	Y	S/T	1.79766e-13	0.671	0.284	0.0515	0.08700000000000001
P07947	Tyrosine-protein kinase Yes	YES1	Q99569-S778	Q99569	PKP4	778	S	LLGKESPSKDSEPSC	FALSE	FALSE	0.5563724498827008	FALSE	Y	S/T	2.49667e-12	0.671	0.284	0.0515	0.08700000000000001
P07947	Tyrosine-protein kinase Yes	YES1	Q99569-S812	Q99569	PKP4	812	S	VGPIPGLSKSPKGVE	FALSE	FALSE	0.5526391165493675	FALSE	Y	S/T	3.81225e-12	0.671	0.284	0.0515	0.08700000000000001
P07947	Tyrosine-protein kinase Yes	YES1	Q99569-S814	Q99569	PKP4	814	S	PIPGLSKSPKGVEML	FALSE	FALSE	0.5689320795123304	FALSE	Y	S/T	1.25507e-13	0.671	0.284	0.0515	0.08700000000000001
P07947	Tyrosine-protein kinase Yes	YES1	Q99569-S890	Q99569	PKP4	890	S	MDNDRVVSSVATALR	FALSE	FALSE	0.5495141165493673	FALSE	Y	S/T	5.19191e-12	0.671	0.284	0.0515	0.08700000000000001
P07947	Tyrosine-protein kinase Yes	YES1	Q99569-S891	Q99569	PKP4	891	S	DNDRVVSSVATALRN	FALSE	FALSE	0.5563724498827008	FALSE	Y	S/T	2.31481e-12	0.671	0.284	0.0515	0.08700000000000001
P07947	Tyrosine-protein kinase Yes	YES1	Q99569-S1016	Q99569	PKP4	1016	S	NHFITPVSTLERDRF	FALSE	FALSE	0.5558124498827007	FALSE	Y	S/T	1.49044e-12	0.671	0.284	0.0515	0.08700000000000001
P07947	Tyrosine-protein kinase Yes	YES1	Q99569-S1088	Q99569	PKP4	1088	S	KGLYPGSSKPSPIYI	FALSE	FALSE	0.5558124498827007	FALSE	Y	S/T	2.11141e-12	0.671	0.284	0.0515	0.08700000000000001
P07947	Tyrosine-protein kinase Yes	YES1	Q99569-S1091	Q99569	PKP4	1091	S	YPGSSKPSPIYISSY	FALSE	FALSE	0.5689320795123304	FALSE	Y	S/T	1.27118e-13	0.671	0.284	0.0515	0.08700000000000001
P07947	Tyrosine-protein kinase Yes	YES1	Q99569-S1097	Q99569	PKP4	1097	S	PSPIYISSYSSPARE	FALSE	FALSE	0.5577524498827007	FALSE	Y	S/T	1.03909e-12	0.671	0.284	0.0515	0.08700000000000001
P07947	Tyrosine-protein kinase Yes	YES1	Q99569-S1099	Q99569	PKP4	1099	S	PIYISSYSSPAREQN	FALSE	FALSE	0.5558124498827007	FALSE	Y	S/T	1.92036e-12	0.671	0.284	0.0515	0.08700000000000001
P07947	Tyrosine-protein kinase Yes	YES1	Q99569-S1100	Q99569	PKP4	1100	S	IYISSYSSPAREQNR	FALSE	FALSE	0.5709320795123304	FALSE	Y	S/T	1.08078e-13	0.671	0.284	0.0515	0.08700000000000001
P07947	Tyrosine-protein kinase Yes	YES1	Q99569-S1117	Q99569	PKP4	1117	S	QHQQLYYSQDDSNRK	FALSE	FALSE	0.5573524498827008	FALSE	Y	S/T	1.10705e-12	0.671	0.284	0.0515	0.08700000000000001
P07947	Tyrosine-protein kinase Yes	YES1	Q99569-S1121	Q99569	PKP4	1121	S	LYYSQDDSNRKNFDA	FALSE	FALSE	0.5563724498827008	FALSE	Y	S/T	2.36128e-12	0.671	0.284	0.0515	0.08700000000000001
P07947	Tyrosine-protein kinase Yes	YES1	Q99569-S1135	Q99569	PKP4	1135	S	AYRLYLQSPHSYEDP	FALSE	FALSE	0.5729320795123305	FALSE	Y	S/T	6.8699e-14	0.671	0.284	0.0515	0.08700000000000001
P07947	Tyrosine-protein kinase Yes	YES1	Q99569-S1138	Q99569	PKP4	1138	S	LYLQSPHSYEDPYFD	FALSE	FALSE	0.5558124498827007	FALSE	Y	S/T	1.32789e-12	0.671	0.284	0.0515	0.08700000000000001
P07947	Tyrosine-protein kinase Yes	YES1	Q99569-S1153	Q99569	PKP4	1153	S	DRVHFPASTDYSTQY	FALSE	FALSE	0.5649320795123304	FALSE	Y	S/T	6.85406e-13	0.671	0.284	0.0515	0.08700000000000001
P07947	Tyrosine-protein kinase Yes	YES1	Q99569-S1157	Q99569	PKP4	1157	S	FPASTDYSTQYGLKS	FALSE	FALSE	0.5558124498827007	FALSE	Y	S/T	1.70056e-12	0.671	0.284	0.0515	0.08700000000000001
P07947	Tyrosine-protein kinase Yes	YES1	Q99569-S1178	Q99569	PKP4	1178	S	FYSTKRPSYRAEQYP	FALSE	FALSE	0.5593024498827007	FALSE	Y	S/T	9.1362e-13	0.671	0.284	0.0515	0.08700000000000001
P07947	Tyrosine-protein kinase Yes	YES1	Q99569-S1187	Q99569	PKP4	1187	S	RAEQYPGSPDSWV__	FALSE	FALSE	0.5729320795123305	FALSE	Y	S/T	7.4405e-14	0.671	0.284	0.0515	0.08700000000000001
P07947	Tyrosine-protein kinase Yes	YES1	Q99569-S1190	Q99569	PKP4	1190	S	QYPGSPDSWV_____	FALSE	FALSE	0.5689320795123304	FALSE	Y	S/T	3.68046e-13	0.671	0.284	0.0515	0.08700000000000001
P07947	Tyrosine-protein kinase Yes	YES1	Q99569-T81	Q99569	PKP4	81	T	ESPSIASTSSTEKSF	FALSE	FALSE	0.5488361243991806	FALSE	Y	S/T	6.23026e-9	0.671	0.284	0.0515	0.08700000000000001
P07947	Tyrosine-protein kinase Yes	YES1	Q99569-T84	Q99569	PKP4	84	T	SIASTSSTEKSFPWR	FALSE	FALSE	0.5468361243991807	FALSE	Y	S/T	6.92843e-9	0.671	0.284	0.0515	0.08700000000000001
P07947	Tyrosine-protein kinase Yes	YES1	Q99569-T131	Q99569	PKP4	131	T	TLYSPEQTSLHESEG	FALSE	FALSE	0.5488361243991806	FALSE	Y	S/T	5.92449e-9	0.671	0.284	0.0515	0.08700000000000001
P07947	Tyrosine-protein kinase Yes	YES1	Q99569-T228	Q99569	PKP4	228	T	SPSYVISTGVSPSRG	FALSE	FALSE	0.5460361243991806	FALSE	Y	S/T	8.30493e-9	0.671	0.284	0.0515	0.08700000000000001
P07947	Tyrosine-protein kinase Yes	YES1	Q99569-T239	Q99569	PKP4	239	T	PSRGSLRTSLGSGFG	FALSE	FALSE	0.5488361243991806	FALSE	Y	S/T	3.92271e-9	0.671	0.284	0.0515	0.08700000000000001
P07947	Tyrosine-protein kinase Yes	YES1	Q99569-T264	Q99569	PKP4	264	T	NPSAYSSTTLPAARA	FALSE	FALSE	0.5479789815420378	FALSE	Y	S/T	3.47352e-9	0.671	0.284	0.0515	0.08700000000000001
P07947	Tyrosine-protein kinase Yes	YES1	Q99569-T265	Q99569	PKP4	265	T	PSAYSSTTLPAARAA	FALSE	FALSE	0.5479789815420378	FALSE	Y	S/T	2.38214e-9	0.671	0.284	0.0515	0.08700000000000001
P07947	Tyrosine-protein kinase Yes	YES1	Q99569-T283	Q99569	PKP4	283	T	SQRPASPTAIRRIGS	FALSE	FALSE	0.5488361243991806	FALSE	Y	S/T	4.6966e-9	0.671	0.284	0.0515	0.08700000000000001
P07947	Tyrosine-protein kinase Yes	YES1	Q99569-T308	Q99569	PKP4	308	T	GPTPQYQTTARVGSP	FALSE	FALSE	0.5488361243991806	FALSE	Y	S/T	4.24716e-9	0.671	0.284	0.0515	0.08700000000000001
P07947	Tyrosine-protein kinase Yes	YES1	Q99569-T317	Q99569	PKP4	317	T	ARVGSPLTLTDAQTR	FALSE	FALSE	0.5479789815420378	FALSE	Y	S/T	1.90855e-9	0.671	0.284	0.0515	0.08700000000000001
P07947	Tyrosine-protein kinase Yes	YES1	Q99569-T319	Q99569	PKP4	319	T	VGSPLTLTDAQTRVA	FALSE	FALSE	0.5468361243991807	FALSE	Y	S/T	8.16566e-9	0.671	0.284	0.0515	0.08700000000000001
P07947	Tyrosine-protein kinase Yes	YES1	Q99569-T323	Q99569	PKP4	323	T	LTLTDAQTRVASPSQ	FALSE	FALSE	0.5479789815420378	FALSE	Y	S/T	2.14679e-9	0.671	0.284	0.0515	0.08700000000000001
P07947	Tyrosine-protein kinase Yes	YES1	Q99569-T344	Q99569	PKP4	344	T	SPKRSGMTAVPQHLG	FALSE	FALSE	0.5488361243991806	FALSE	Y	S/T	5.03209e-9	0.671	0.284	0.0515	0.08700000000000001
P07947	Tyrosine-protein kinase Yes	YES1	Q99569-T412	Q99569	PKP4	412	T	VSPDLHITPIYEGRT	FALSE	FALSE	0.5479789815420378	FALSE	Y	S/T	2.08648e-9	0.671	0.284	0.0515	0.08700000000000001
P07947	Tyrosine-protein kinase Yes	YES1	Q99569-T419	Q99569	PKP4	419	T	TPIYEGRTYYSPVYR	FALSE	FALSE	0.5488361243991806	FALSE	Y	S/T	6.22345e-9	0.671	0.284	0.0515	0.08700000000000001
P07947	Tyrosine-protein kinase Yes	YES1	Q99569-T432	Q99569	PKP4	432	T	YRSPNHGTVELQGSQ	FALSE	FALSE	0.5468361243991807	FALSE	Y	S/T	6.7905e-9	0.671	0.284	0.0515	0.08700000000000001
P07947	Tyrosine-protein kinase Yes	YES1	Q99569-T440	Q99569	PKP4	440	T	VELQGSQTALYRTGS	FALSE	FALSE	0.5488361243991806	FALSE	Y	S/T	5.18238e-9	0.671	0.284	0.0515	0.08700000000000001
P07947	Tyrosine-protein kinase Yes	YES1	Q99569-T445	Q99569	PKP4	445	T	SQTALYRTGSVGIGN	FALSE	FALSE	0.5468361243991807	FALSE	Y	S/T	7.63543e-9	0.671	0.284	0.0515	0.08700000000000001
P07947	Tyrosine-protein kinase Yes	YES1	Q99569-T456	Q99569	PKP4	456	T	GIGNLQRTSSQRSTL	FALSE	FALSE	0.5479789815420378	FALSE	Y	S/T	3.38833e-9	0.671	0.284	0.0515	0.08700000000000001
P07947	Tyrosine-protein kinase Yes	YES1	Q99569-T462	Q99569	PKP4	462	T	RTSSQRSTLTYQRNN	FALSE	FALSE	0.5479789815420378	FALSE	Y	S/T	3.27879e-9	0.671	0.284	0.0515	0.08700000000000001
P07947	Tyrosine-protein kinase Yes	YES1	Q99569-T464	Q99569	PKP4	464	T	SSQRSTLTYQRNNYA	FALSE	FALSE	0.5488361243991806	FALSE	Y	S/T	5.41962e-9	0.671	0.284	0.0515	0.08700000000000001
P07947	Tyrosine-protein kinase Yes	YES1	Q99569-T474	Q99569	PKP4	474	T	RNNYALNTTATYAEP	FALSE	FALSE	0.5479789815420378	FALSE	Y	S/T	3.09421e-9	0.671	0.284	0.0515	0.08700000000000001
P07947	Tyrosine-protein kinase Yes	YES1	Q99569-T475	Q99569	PKP4	475	T	NNYALNTTATYAEPY	FALSE	FALSE	0.544443531806588	FALSE	Y	S/T	1.2795e-8	0.671	0.284	0.0515	0.08700000000000001
P07947	Tyrosine-protein kinase Yes	YES1	Q99569-T477	Q99569	PKP4	477	T	YALNTTATYAEPYRP	FALSE	FALSE	0.5488361243991806	FALSE	Y	S/T	4.2667e-9	0.671	0.284	0.0515	0.08700000000000001
P07947	Tyrosine-protein kinase Yes	YES1	Q99569-T507	Q99569	PKP4	507	T	AVPADDGTTRSPSID	FALSE	FALSE	0.5479789815420378	FALSE	Y	S/T	2.60674e-9	0.671	0.284	0.0515	0.08700000000000001
P07947	Tyrosine-protein kinase Yes	YES1	Q99569-T508	Q99569	PKP4	508	T	VPADDGTTRSPSIDS	FALSE	FALSE	0.5479789815420378	FALSE	Y	S/T	3.40212e-9	0.671	0.284	0.0515	0.08700000000000001
P07947	Tyrosine-protein kinase Yes	YES1	Q99569-T796	Q99569	PKP4	796	T	KKKKKKRTPQEDQWD	FALSE	FALSE	0.5412915601583901	FALSE	Y	S/T	5.92185e-10	0.671	0.284	0.0515	0.08700000000000001
P07947	Tyrosine-protein kinase Yes	YES1	Q99569-T894	Q99569	PKP4	894	T	RVVSSVATALRNMAL	FALSE	FALSE	0.5460361243991806	FALSE	Y	S/T	9.04193e-9	0.671	0.284	0.0515	0.08700000000000001
P07947	Tyrosine-protein kinase Yes	YES1	Q99569-T990	Q99569	PKP4	990	T	AAAQVLNTLWQYRDL	FALSE	FALSE	0.5488678704309267	FALSE	Y	S/T	1.31913e-9	0.671	0.284	0.0515	0.08700000000000001
P07947	Tyrosine-protein kinase Yes	YES1	Q99569-T1013	Q99569	PKP4	1013	T	WNQNHFITPVSTLER	FALSE	FALSE	0.5488678704309267	FALSE	Y	S/T	1.4226e-9	0.671	0.284	0.0515	0.08700000000000001
P07947	Tyrosine-protein kinase Yes	YES1	Q99569-T1017	Q99569	PKP4	1017	T	HFITPVSTLERDRFK	FALSE	FALSE	0.5479789815420378	FALSE	Y	S/T	2.40421e-9	0.671	0.284	0.0515	0.08700000000000001
P07947	Tyrosine-protein kinase Yes	YES1	Q99569-T1154	Q99569	PKP4	1154	T	RVHFPASTDYSTQYG	FALSE	FALSE	0.5460361243991806	FALSE	Y	S/T	9.67938e-9	0.671	0.284	0.0515	0.08700000000000001
P07947	Tyrosine-protein kinase Yes	YES1	Q99569-T1158	Q99569	PKP4	1158	T	PASTDYSTQYGLKST	FALSE	FALSE	0.5488361243991806	FALSE	Y	S/T	4.0095e-9	0.671	0.284	0.0515	0.08700000000000001
P07947	Tyrosine-protein kinase Yes	YES1	Q99569-T1166	Q99569	PKP4	1166	T	QYGLKSTTNYVDFYS	FALSE	FALSE	0.544443531806588	FALSE	Y	S/T	1.25693e-8	0.671	0.284	0.0515	0.08700000000000001
P07947	Tyrosine-protein kinase Yes	YES1	Q99569-T1174	Q99569	PKP4	1174	T	NYVDFYSTKRPSYRA	FALSE	FALSE	0.5468361243991807	FALSE	Y	S/T	7.44522e-9	0.671	0.284	0.0515	0.08700000000000001
P07947	Tyrosine-protein kinase Yes	YES1	Q99569-Y114	Q99569	PKP4	114	Y	DAVQPNNYLIRTEPE	FALSE	FALSE	0.5584668433848768	FALSE	Y	Y	0.987149	0.671	0.284	0.0515	0.08700000000000001
P07947	Tyrosine-protein kinase Yes	YES1	Q99569-Y152	Q99569	PKP4	152	Y	SSTQMNSYSDSGYQE	FALSE	FALSE	0.5585968347426458	FALSE	Y	Y	0.996476	0.671	0.284	0.0515	0.08700000000000001
P07947	Tyrosine-protein kinase Yes	YES1	Q99569-Y157	Q99569	PKP4	157	Y	NSYSDSGYQEAGSFH	FALSE	FALSE	0.5547600000087521	FALSE	Y	Y	0.995594	0.671	0.284	0.0515	0.08700000000000001
P07947	Tyrosine-protein kinase Yes	YES1	Q99569-Y224	Q99569	PKP4	224	Y	SRAQSPSYVISTGVS	FALSE	FALSE	0.5566152679288238	FALSE	Y	Y	0.993519	0.671	0.284	0.0515	0.08700000000000001
P07947	Tyrosine-protein kinase Yes	YES1	Q99569-Y261	Q99569	PKP4	261	Y	RPLNPSAYSSTTLPA	FALSE	FALSE	0.5602635014093125	FALSE	Y	Y	0.996734	0.671	0.284	0.0515	0.08700000000000001
P07947	Tyrosine-protein kinase Yes	YES1	Q99569-Y275	Q99569	PKP4	275	Y	AARAASPYSQRPASP	FALSE	FALSE	0.5602635014093125	FALSE	Y	Y	0.997011	0.671	0.284	0.0515	0.08700000000000001
P07947	Tyrosine-protein kinase Yes	YES1	Q99569-Y306	Q99569	PKP4	306	Y	PNGPTPQYQTTARVG	FALSE	FALSE	0.5599152679288238	FALSE	Y	Y	0.989672	0.671	0.284	0.0515	0.08700000000000001
P07947	Tyrosine-protein kinase Yes	YES1	Q99569-Y369	Q99569	PKP4	369	Y	EQFGQQQYDIYERMV	FALSE	FALSE	0.5267410470497939	FALSE	Y	Y	0.999022	0.671	0.284	0.0515	0.08700000000000001
P07947	Tyrosine-protein kinase Yes	YES1	Q99569-Y372	Q99569	PKP4	372	Y	GQQQYDIYERMVPPR	FALSE	FALSE	0.5345539954312464	FALSE	Y	Y	0.999404	0.671	0.284	0.0515	0.08700000000000001
P07947	Tyrosine-protein kinase Yes	YES1	Q99569-Y390	Q99569	PKP4	390	Y	LTGLRSSYASQHSQL	FALSE	FALSE	0.5566152679288238	FALSE	Y	Y	0.994135	0.671	0.284	0.0515	0.08700000000000001
P07947	Tyrosine-protein kinase Yes	YES1	Q99569-Y415	Q99569	PKP4	415	Y	DLHITPIYEGRTYYS	FALSE	FALSE	0.5314354914942384	FALSE	Y	Y	0.999254	0.671	0.284	0.0515	0.08700000000000001
P07947	Tyrosine-protein kinase Yes	YES1	Q99569-Y420	Q99569	PKP4	420	Y	PIYEGRTYYSPVYRS	FALSE	FALSE	0.5602635014093125	FALSE	Y	Y	0.997095	0.671	0.284	0.0515	0.08700000000000001
P07947	Tyrosine-protein kinase Yes	YES1	Q99569-Y421	Q99569	PKP4	421	Y	IYEGRTYYSPVYRSP	FALSE	FALSE	0.5593801680759791	FALSE	Y	Y	0.997546	0.671	0.284	0.0515	0.08700000000000001
P07947	Tyrosine-protein kinase Yes	YES1	Q99569-Y425	Q99569	PKP4	425	Y	RTYYSPVYRSPNHGT	FALSE	FALSE	0.5547600000087521	FALSE	Y	Y	0.995436	0.671	0.284	0.0515	0.08700000000000001
P07947	Tyrosine-protein kinase Yes	YES1	Q99569-Y443	Q99569	PKP4	443	Y	QGSQTALYRTGSVGI	FALSE	FALSE	0.5596866965002523	FALSE	Y	Y	0.99195	0.671	0.284	0.0515	0.08700000000000001
P07947	Tyrosine-protein kinase Yes	YES1	Q99569-Y465	Q99569	PKP4	465	Y	SQRSTLTYQRNNYAL	FALSE	FALSE	0.5602635014093125	FALSE	Y	Y	0.996715	0.671	0.284	0.0515	0.08700000000000001
P07947	Tyrosine-protein kinase Yes	YES1	Q99569-Y470	Q99569	PKP4	470	Y	LTYQRNNYALNTTAT	FALSE	FALSE	0.5585968347426458	FALSE	Y	Y	0.996164	0.671	0.284	0.0515	0.08700000000000001
P07947	Tyrosine-protein kinase Yes	YES1	Q99569-Y478	Q99569	PKP4	478	Y	ALNTTATYAEPYRPI	FALSE	FALSE	0.5583801680759791	FALSE	Y	Y	0.997807	0.671	0.284	0.0515	0.08700000000000001
P07947	Tyrosine-protein kinase Yes	YES1	Q99569-Y482	Q99569	PKP4	482	Y	TATYAEPYRPIQYRV	FALSE	FALSE	0.5546152679288238	FALSE	Y	Y	0.994251	0.671	0.284	0.0515	0.08700000000000001
P07947	Tyrosine-protein kinase Yes	YES1	Q99569-Y487	Q99569	PKP4	487	Y	EPYRPIQYRVQECNY	FALSE	FALSE	0.5599152679288238	FALSE	Y	Y	0.989566	0.671	0.284	0.0515	0.08700000000000001
P07947	Tyrosine-protein kinase Yes	YES1	Q99569-Y494	Q99569	PKP4	494	Y	YRVQECNYNRLQHAV	FALSE	FALSE	0.5593801680759791	FALSE	Y	Y	0.997547	0.671	0.284	0.0515	0.08700000000000001
P07947	Tyrosine-protein kinase Yes	YES1	Q99569-Y1001	Q99569	PKP4	1001	Y	YRDLRSIYKKDGWNQ	FALSE	FALSE	0.5304825668598177	FALSE	Y	Y	0.999376	0.671	0.284	0.0515	0.08700000000000001
P07947	Tyrosine-protein kinase Yes	YES1	Q99569-Y1062	Q99569	PKP4	1062	Y	IRDPRSEYDRTQPPM	FALSE	FALSE	0.5469303434996838	FALSE	Y	Y	0.998387	0.671	0.284	0.0515	0.08700000000000001
P07947	Tyrosine-protein kinase Yes	YES1	Q99569-Y1071	Q99569	PKP4	1071	Y	RTQPPMQYYNSQGDA	FALSE	FALSE	0.5566152679288238	FALSE	Y	Y	0.993036	0.671	0.284	0.0515	0.08700000000000001
P07947	Tyrosine-protein kinase Yes	YES1	Q99569-Y1084	Q99569	PKP4	1084	Y	DATHKGLYPGSSKPS	FALSE	FALSE	0.5594142118059294	FALSE	Y	Y	0.973373	0.671	0.284	0.0515	0.08700000000000001
P07947	Tyrosine-protein kinase Yes	YES1	Q99569-Y1094	Q99569	PKP4	1094	Y	SSKPSPIYISSYSSP	FALSE	FALSE	0.5516223758681869	FALSE	Y	Y	0.997939	0.671	0.284	0.0515	0.08700000000000001
P07947	Tyrosine-protein kinase Yes	YES1	Q99569-Y1098	Q99569	PKP4	1098	Y	SPIYISSYSSPAREQ	FALSE	FALSE	0.5602635014093125	FALSE	Y	Y	0.996762	0.671	0.284	0.0515	0.08700000000000001
P07947	Tyrosine-protein kinase Yes	YES1	Q99569-Y1115	Q99569	PKP4	1115	Y	RLQHQQLYYSQDDSN	FALSE	FALSE	0.5553366615824725	FALSE	Y	Y	0.997865	0.671	0.284	0.0515	0.08700000000000001
P07947	Tyrosine-protein kinase Yes	YES1	Q99569-Y1116	Q99569	PKP4	1116	Y	LQHQQLYYSQDDSNR	FALSE	FALSE	0.5363266397959802	FALSE	Y	Y	0.998528	0.671	0.284	0.0515	0.08700000000000001
P07947	Tyrosine-protein kinase Yes	YES1	Q99569-Y1129	Q99569	PKP4	1129	Y	NRKNFDAYRLYLQSP	FALSE	FALSE	0.5546152679288238	FALSE	Y	Y	0.994376	0.671	0.284	0.0515	0.08700000000000001
P07947	Tyrosine-protein kinase Yes	YES1	Q99569-Y1132	Q99569	PKP4	1132	Y	NFDAYRLYLQSPHSY	FALSE	FALSE	0.5547600000087521	FALSE	Y	Y	0.995534	0.671	0.284	0.0515	0.08700000000000001
P07947	Tyrosine-protein kinase Yes	YES1	Q99569-Y1139	Q99569	PKP4	1139	Y	YLQSPHSYEDPYFDD	FALSE	FALSE	0.552622375868187	FALSE	Y	Y	0.9979	0.671	0.284	0.0515	0.08700000000000001
P07947	Tyrosine-protein kinase Yes	YES1	Q99569-Y1143	Q99569	PKP4	1143	Y	PHSYEDPYFDDRVHF	FALSE	FALSE	0.5602635014093125	FALSE	Y	Y	0.997052	0.671	0.284	0.0515	0.08700000000000001
P07947	Tyrosine-protein kinase Yes	YES1	Q99569-Y1156	Q99569	PKP4	1156	Y	HFPASTDYSTQYGLK	FALSE	FALSE	0.5547600000087521	FALSE	Y	Y	0.995495	0.671	0.284	0.0515	0.08700000000000001
P07947	Tyrosine-protein kinase Yes	YES1	Q99569-Y1160	Q99569	PKP4	1160	Y	STDYSTQYGLKSTTN	FALSE	FALSE	0.5603801680759791	FALSE	Y	Y	0.997743	0.671	0.284	0.0515	0.08700000000000001
P07947	Tyrosine-protein kinase Yes	YES1	Q99569-Y1168	Q99569	PKP4	1168	Y	GLKSTTNYVDFYSTK	FALSE	FALSE	0.5547600000087521	FALSE	Y	Y	0.995623	0.671	0.284	0.0515	0.08700000000000001
P07947	Tyrosine-protein kinase Yes	YES1	Q99569-Y1172	Q99569	PKP4	1172	Y	TTNYVDFYSTKRPSY	FALSE	FALSE	0.5404747879441283	FALSE	Y	Y	0.998469	0.671	0.284	0.0515	0.08700000000000001
P07947	Tyrosine-protein kinase Yes	YES1	Q99569-Y1179	Q99569	PKP4	1179	Y	YSTKRPSYRAEQYPG	FALSE	FALSE	0.5597300012796137	FALSE	Y	Y	0.982618	0.671	0.284	0.0515	0.08700000000000001
P07947	Tyrosine-protein kinase Yes	YES1	Q99619-S54	Q99619	SPSB2	54	S	GWNPKDCSENIEVKE	FALSE	FALSE	0.5749029172538722	FALSE	Y	S/T	3.36187e-12	0.454	0.458	0.041	0.041
P07947	Tyrosine-protein kinase Yes	YES1	Q99661-S6	Q99661	KIF2C	6	S	__MAMDSSLQARLFP	FALSE	FALSE	0.5942774994057215	FALSE	Y	S/T	4.47485e-13	0.649	0.239	0.065	0.0835
P07947	Tyrosine-protein kinase Yes	YES1	Q99661-S22	Q99661	KIF2C	22	S	LAIKIQRSNGLIHSA	FALSE	FALSE	0.5884774994057215	FALSE	Y	S/T	2.01868e-12	0.649	0.239	0.065	0.0835
P07947	Tyrosine-protein kinase Yes	YES1	Q99661-S95	Q99661	KIF2C	95	S	IQKQKRRSVNSKIPA	FALSE	FALSE	0.5922774994057215	FALSE	Y	S/T	9.24396e-13	0.649	0.239	0.065	0.0835
P07947	Tyrosine-protein kinase Yes	YES1	Q99661-S106	Q99661	KIF2C	106	S	KIPAPKESLRSRSTR	FALSE	FALSE	0.5942774994057215	FALSE	Y	S/T	6.19649e-13	0.649	0.239	0.065	0.0835
P07947	Tyrosine-protein kinase Yes	YES1	Q99661-S109	Q99661	KIF2C	109	S	APKESLRSRSTRMST	FALSE	FALSE	0.5942774994057215	FALSE	Y	S/T	3.70322e-13	0.649	0.239	0.065	0.0835
P07947	Tyrosine-protein kinase Yes	YES1	Q99661-S111	Q99661	KIF2C	111	S	KESLRSRSTRMSTVS	FALSE	FALSE	0.5942774994057215	FALSE	Y	S/T	4.68119e-13	0.649	0.239	0.065	0.0835
P07947	Tyrosine-protein kinase Yes	YES1	Q99661-S115	Q99661	KIF2C	115	S	RSRSTRMSTVSELRI	FALSE	FALSE	0.5942774994057215	FALSE	Y	S/T	5.74712e-13	0.649	0.239	0.065	0.0835
P07947	Tyrosine-protein kinase Yes	YES1	Q99661-S139	Q99661	KIF2C	139	S	ELPAAANSRKQFSVP	FALSE	FALSE	0.5942774994057215	FALSE	Y	S/T	3.25315e-13	0.649	0.239	0.065	0.0835
P07947	Tyrosine-protein kinase Yes	YES1	Q99661-S144	Q99661	KIF2C	144	S	ANSRKQFSVPPAPTR	FALSE	FALSE	0.5884774994057215	FALSE	Y	S/T	1.6606e-12	0.649	0.239	0.065	0.0835
P07947	Tyrosine-protein kinase Yes	YES1	Q99661-S153	Q99661	KIF2C	153	S	PPAPTRPSCPAVAEI	FALSE	FALSE	0.5942774994057215	FALSE	Y	S/T	7.86792e-13	0.649	0.239	0.065	0.0835
P07947	Tyrosine-protein kinase Yes	YES1	Q99661-S166	Q99661	KIF2C	166	S	EIPLRMVSEEMEEQV	FALSE	FALSE	0.5796997216279436	FALSE	Y	S/T	3.9787000000000004e-12	0.649	0.239	0.065	0.0835
P07947	Tyrosine-protein kinase Yes	YES1	Q99661-S175	Q99661	KIF2C	175	S	EMEEQVHSIRGSSSA	FALSE	FALSE	0.5814774994057215	FALSE	Y	S/T	2.57201e-12	0.649	0.239	0.065	0.0835
P07947	Tyrosine-protein kinase Yes	YES1	Q99661-S179	Q99661	KIF2C	179	S	QVHSIRGSSSANPVN	FALSE	FALSE	0.5902774994057215	FALSE	Y	S/T	9.44287e-13	0.649	0.239	0.065	0.0835
P07947	Tyrosine-protein kinase Yes	YES1	Q99661-S180	Q99661	KIF2C	180	S	VHSIRGSSSANPVNS	FALSE	FALSE	0.5864774994057215	FALSE	Y	S/T	1.2746e-12	0.649	0.239	0.065	0.0835
P07947	Tyrosine-protein kinase Yes	YES1	Q99661-S181	Q99661	KIF2C	181	S	HSIRGSSSANPVNSV	FALSE	FALSE	0.5864774994057215	FALSE	Y	S/T	1.08744e-12	0.649	0.239	0.065	0.0835
P07947	Tyrosine-protein kinase Yes	YES1	Q99661-S187	Q99661	KIF2C	187	S	SSANPVNSVRRKSCL	FALSE	FALSE	0.5942774994057215	FALSE	Y	S/T	7.24628e-13	0.649	0.239	0.065	0.0835
P07947	Tyrosine-protein kinase Yes	YES1	Q99661-S192	Q99661	KIF2C	192	S	VNSVRRKSCLVKEVE	FALSE	FALSE	0.5864774994057215	FALSE	Y	S/T	1.34737e-12	0.649	0.239	0.065	0.0835
P07947	Tyrosine-protein kinase Yes	YES1	Q99661-S458	Q99661	KIF2C	458	S	MGSACRTSGQTFANS	FALSE	FALSE	0.5796997216279436	FALSE	Y	S/T	3.87781e-12	0.649	0.239	0.065	0.0835
P07947	Tyrosine-protein kinase Yes	YES1	Q99661-S489	Q99661	KIF2C	489	S	GRMHGKFSLVDLAGN	FALSE	FALSE	0.5884774994057215	FALSE	Y	S/T	1.66385e-12	0.649	0.239	0.065	0.0835
P07947	Tyrosine-protein kinase Yes	YES1	Q99661-S519	Q99661	KIF2C	519	S	EGAEINKSLLALKEC	FALSE	FALSE	0.5864774994057215	FALSE	Y	S/T	1.18646e-12	0.649	0.239	0.065	0.0835
P07947	Tyrosine-protein kinase Yes	YES1	Q99661-S551	Q99661	KIF2C	551	S	LTQVLRDSFIGENSR	FALSE	FALSE	0.5864774994057215	FALSE	Y	S/T	1.58406e-12	0.649	0.239	0.065	0.0835
P07947	Tyrosine-protein kinase Yes	YES1	Q99661-S611	Q99661	KIF2C	611	S	TEEMEACSNGALIPG	FALSE	FALSE	0.5814774994057215	FALSE	Y	S/T	2.64578e-12	0.649	0.239	0.065	0.0835
P07947	Tyrosine-protein kinase Yes	YES1	Q99661-S621	Q99661	KIF2C	621	S	ALIPGNLSKEEEELS	FALSE	FALSE	0.5796997216279436	FALSE	Y	S/T	3.62905e-12	0.649	0.239	0.065	0.0835
P07947	Tyrosine-protein kinase Yes	YES1	Q99661-S628	Q99661	KIF2C	628	S	SKEEEELSSQMSSFN	FALSE	FALSE	0.5796997216279436	FALSE	Y	S/T	2.87129e-12	0.649	0.239	0.065	0.0835
P07947	Tyrosine-protein kinase Yes	YES1	Q99661-S629	Q99661	KIF2C	629	S	KEEEELSSQMSSFNE	FALSE	FALSE	0.5884774994057215	FALSE	Y	S/T	9.90587e-13	0.649	0.239	0.065	0.0835
P07947	Tyrosine-protein kinase Yes	YES1	Q99661-S632	Q99661	KIF2C	632	S	EELSSQMSSFNEAMT	FALSE	FALSE	0.5884774994057215	FALSE	Y	S/T	1.6871e-12	0.649	0.239	0.065	0.0835
P07947	Tyrosine-protein kinase Yes	YES1	Q99661-S633	Q99661	KIF2C	633	S	ELSSQMSSFNEAMTQ	FALSE	FALSE	0.5902774994057215	FALSE	Y	S/T	9.55123e-13	0.649	0.239	0.065	0.0835
P07947	Tyrosine-protein kinase Yes	YES1	Q99661-S715	Q99661	KIF2C	715	S	MQLEEQASRQISSKK	FALSE	FALSE	0.5922774994057215	FALSE	Y	S/T	8.69908e-13	0.649	0.239	0.065	0.0835
P07947	Tyrosine-protein kinase Yes	YES1	Q99661-S719	Q99661	KIF2C	719	S	EQASRQISSKKRPQ_	FALSE	FALSE	0.5814774994057215	FALSE	Y	S/T	2.79219e-12	0.649	0.239	0.065	0.0835
P07947	Tyrosine-protein kinase Yes	YES1	Q99661-T33	Q99661	KIF2C	33	T	IHSANVRTVNLEKSC	FALSE	FALSE	0.544231280612694	FALSE	Y	S/T	7.26263e-9	0.649	0.239	0.065	0.0835
P07947	Tyrosine-protein kinase Yes	YES1	Q99661-T87	Q99661	KIF2C	87	T	LPLQENVTIQKQKRR	FALSE	FALSE	0.5481106456920593	FALSE	Y	S/T	1.89316e-8	0.649	0.239	0.065	0.0835
P07947	Tyrosine-protein kinase Yes	YES1	Q99661-T112	Q99661	KIF2C	112	T	ESLRSRSTRMSTVSE	FALSE	FALSE	0.5451201695015829	FALSE	Y	S/T	1.5089e-9	0.649	0.239	0.065	0.0835
P07947	Tyrosine-protein kinase Yes	YES1	Q99661-T116	Q99661	KIF2C	116	T	SRSTRMSTVSELRIT	FALSE	FALSE	0.544231280612694	FALSE	Y	S/T	2.64957e-9	0.649	0.239	0.065	0.0835
P07947	Tyrosine-protein kinase Yes	YES1	Q99661-T150	Q99661	KIF2C	150	T	FSVPPAPTRPSCPAV	FALSE	FALSE	0.5451201695015829	FALSE	Y	S/T	1.62191e-9	0.649	0.239	0.065	0.0835
P07947	Tyrosine-protein kinase Yes	YES1	Q99661-T301	Q99661	KIF2C	301	T	PKLKVDLTKYLENQA	FALSE	FALSE	0.5504979472793609	FALSE	Y	S/T	4.12843e-8	0.649	0.239	0.065	0.0835
P07947	Tyrosine-protein kinase Yes	YES1	Q99661-T457	Q99661	KIF2C	457	T	DMGSACRTSGQTFAN	FALSE	FALSE	0.5477550901365037	FALSE	Y	S/T	9.19362e-9	0.649	0.239	0.065	0.0835
P07947	Tyrosine-protein kinase Yes	YES1	Q99661-T461	Q99661	KIF2C	461	T	ACRTSGQTFANSNSS	FALSE	FALSE	0.544231280612694	FALSE	Y	S/T	6.45299e-9	0.649	0.239	0.065	0.0835
P07947	Tyrosine-protein kinase Yes	YES1	Q99661-T537	Q99661	KIF2C	537	T	LGQNKAHTPFRESKL	FALSE	FALSE	0.544231280612694	FALSE	Y	S/T	1.79661e-9	0.649	0.239	0.065	0.0835
P07947	Tyrosine-protein kinase Yes	YES1	Q99661-Y223	Q99661	KIF2C	223	Y	RMKRAQEYDSSFPNW	FALSE	FALSE	0.5912163720487261	FALSE	Y	Y	0.998912	0.649	0.239	0.065	0.0835
P07947	Tyrosine-protein kinase Yes	YES1	Q99661-Y374	Q99661	KIF2C	374	Y	QNASKGIYAMASRDV	FALSE	FALSE	0.5896616101439641	FALSE	Y	Y	0.999325	0.649	0.239	0.065	0.0835
P07947	Tyrosine-protein kinase Yes	YES1	Q99661-Y398	Q99661	KIF2C	398	Y	RKLGLEVYVTFFEIY	FALSE	FALSE	0.5905608164931706	FALSE	Y	Y	0.999159	0.649	0.239	0.065	0.0835
P07947	Tyrosine-protein kinase Yes	YES1	Q99661-Y405	Q99661	KIF2C	405	Y	YVTFFEIYNGKLFDL	FALSE	FALSE	0.5927844171615079	FALSE	Y	Y	0.999365	0.649	0.239	0.065	0.0835
P07947	Tyrosine-protein kinase Yes	YES1	Q99704-Y30	Q99704	DOK1	30	Y	RKTWAVLYPASPHGV	FALSE	FALSE	0.5708049013143908	FALSE	Y	Y	0.993346	0.559	0.486	0.041	0.13799999999999998
P07947	Tyrosine-protein kinase Yes	YES1	Q99704-Y146	Q99704	DOK1	146	Y	EMLENSLYSPTWEGS	FALSE	FALSE	0.5442656807954913	FALSE	Y	Y	0.998848	0.559	0.486	0.041	0.13799999999999998
P07947	Tyrosine-protein kinase Yes	YES1	Q99704-Y296	Q99704	DOK1	296	Y	LDSPPALYAEPLDSL	FALSE	FALSE	0.5459222994062384	FALSE	Y	Y	0.998785	0.559	0.486	0.041	0.13799999999999998
P07947	Tyrosine-protein kinase Yes	YES1	Q99704-Y315	Q99704	DOK1	315	Y	CPSQDSLYSDPLDST	FALSE	FALSE	0.5418948664407639	FALSE	Y	Y	0.999166	0.559	0.486	0.041	0.13799999999999998
P07947	Tyrosine-protein kinase Yes	YES1	Q99704-Y337	Q99704	DOK1	337	Y	VQRKKPLYWDLYEHA	FALSE	FALSE	0.5708627937522485	FALSE	Y	Y	0.997072	0.559	0.486	0.041	0.13799999999999998
P07947	Tyrosine-protein kinase Yes	YES1	Q99704-Y341	Q99704	DOK1	341	Y	KPLYWDLYEHAQQQL	FALSE	FALSE	0.5173207769608454	FALSE	Y	Y	0.999641	0.559	0.486	0.041	0.13799999999999998
P07947	Tyrosine-protein kinase Yes	YES1	Q99704-Y362	Q99704	DOK1	362	Y	DPKEDPIYDEPEGLA	FALSE	FALSE	0.5164134093221276	FALSE	Y	Y	0.999742	0.559	0.486	0.041	0.13799999999999998
P07947	Tyrosine-protein kinase Yes	YES1	Q99704-Y377	Q99704	DOK1	377	Y	PVPPQGLYDLPREPK	FALSE	FALSE	0.5241348929364034	FALSE	Y	Y	0.999491	0.559	0.486	0.041	0.13799999999999998
P07947	Tyrosine-protein kinase Yes	YES1	Q99704-Y398	Q99704	DOK1	398	Y	ARVKEEGYELPYNPA	FALSE	FALSE	0.5456718505677481	FALSE	Y	Y	0.999006	0.559	0.486	0.041	0.13799999999999998
P07947	Tyrosine-protein kinase Yes	YES1	Q99704-Y402	Q99704	DOK1	402	Y	EEGYELPYNPATDDY	FALSE	FALSE	0.5371195598632834	FALSE	Y	Y	0.999262	0.559	0.486	0.041	0.13799999999999998
P07947	Tyrosine-protein kinase Yes	YES1	Q99704-Y409	Q99704	DOK1	409	Y	YNPATDDYAVPPPRS	FALSE	FALSE	0.5638266493229072	FALSE	Y	Y	0.99838	0.559	0.486	0.041	0.13799999999999998
P07947	Tyrosine-protein kinase Yes	YES1	Q99704-Y449	Q99704	DOK1	449	Y	KSHNSALYSQVQKSG	FALSE	FALSE	0.5422226442185417	FALSE	Y	Y	0.999094	0.559	0.486	0.041	0.13799999999999998
P07947	Tyrosine-protein kinase Yes	YES1	Q99717-Y89	Q99717	SMAD5	89	Y	KGLPHVIYCRVWRWP	FALSE	FALSE	0.7011467724405324	FALSE	Y	Y	0.999326	0.526	0.433	0.0655	0.07050000000000001
P07947	Tyrosine-protein kinase Yes	YES1	Q99759-Y155	Q99759	M3K3	155	Y	AGDINTIYQPPEPRS	FALSE	FALSE	0.5870596023696046	TRUE	Y	Y	0.998157	1	0.388	0.0525	0.063
P07947	Tyrosine-protein kinase Yes	YES1	Q99759-Y266	Q99759	M3K3	266	Y	SDRETQLYDKGVKGG	FALSE	FALSE	0.5853762690362713	TRUE	Y	Y	0.99853	1	0.388	0.0525	0.063
P07947	Tyrosine-protein kinase Yes	YES1	Q99759-Y275	Q99759	M3K3	275	Y	KGVKGGTYPRRYHVS	FALSE	FALSE	0.5863259231916913	TRUE	Y	Y	0.972332	1	0.388	0.0525	0.063
P07947	Tyrosine-protein kinase Yes	YES1	Q99759-Y288	Q99759	M3K3	288	Y	VSVHHKDYSDGRRTF	FALSE	FALSE	0.5829022656435655	TRUE	Y	Y	0.99767	1	0.388	0.0525	0.063
P07947	Tyrosine-protein kinase Yes	YES1	Q99759-2-S55	Q99759-2	M3K3-2	55	S	SSSALLNSPTVTTSS	FALSE	FALSE	0.5336420299138438	FALSE	Y	S/T	4.85123e-14	1	0.388	0.0525	0.063
P07947	Tyrosine-protein kinase Yes	YES1	Q99759-2-T57	Q99759-2	M3K3-2	57	T	SALLNSPTVTTSSCA	FALSE	FALSE	0.5436066171644605	FALSE	Y	S/T	4.35911e-9	1	0.388	0.0525	0.063
P07947	Tyrosine-protein kinase Yes	YES1	Q99835-S32	Q99835	SMO	32	S	DPGRGAASSGNATGP	FALSE	FALSE	0.574267914323129	FALSE	Y	S/T	1.71933e-12	0.606	0.29	0.051	0.0735
P07947	Tyrosine-protein kinase Yes	YES1	Q99835-S43	Q99835	SMO	43	S	ATGPGPRSAGGSARR	FALSE	FALSE	0.5766679143231289	FALSE	Y	S/T	7.19067e-13	0.606	0.29	0.051	0.0735
P07947	Tyrosine-protein kinase Yes	YES1	Q99835-S47	Q99835	SMO	47	S	GPRSAGGSARRSAAV	FALSE	FALSE	0.574267914323129	FALSE	Y	S/T	1.07094e-12	0.606	0.29	0.051	0.0735
P07947	Tyrosine-protein kinase Yes	YES1	Q99835-S771	Q99835	SMO	771	S	QGLGPIHSRTNLMDT	FALSE	FALSE	0.5766679143231289	FALSE	Y	S/T	7.70238e-13	0.606	0.29	0.051	0.0735
P07947	Tyrosine-protein kinase Yes	YES1	Q99835-S785	Q99835	SMO	785	S	TELMDADSDF_____	FALSE	FALSE	0.5753345809897956	FALSE	Y	S/T	2.72057e-12	0.606	0.29	0.051	0.0735
P07947	Tyrosine-protein kinase Yes	YES1	Q99836-Y257	Q99836	MYD88	257	Y	KRLIPIKYKAMKKEF	FALSE	FALSE	0.6175536361566754	FALSE	Y	Y	0.999529	0.617	0.401	0.041	0.041
P07947	Tyrosine-protein kinase Yes	YES1	Q99836-Y276	Q99836	MYD88	276	Y	RFITVCDYTNPCTKS	FALSE	FALSE	0.6247579531820817	FALSE	Y	Y	0.99666	0.617	0.401	0.041	0.041
P07947	Tyrosine-protein kinase Yes	YES1	Q99952-Y281	Q99952	PTN18	281	Y	AVQTEEQYRFLYHTV	FALSE	FALSE	0.5411341875965097	FALSE	Y	Y	0.997104	0.577	0.433	0.0515	0.1005
P07947	Tyrosine-protein kinase Yes	YES1	Q99952-Y303	Q99952	PTN18	303	Y	LQNASPHYQNIKENC	FALSE	FALSE	0.5396341875965097	FALSE	Y	Y	0.997221	0.577	0.433	0.0515	0.1005
P07947	Tyrosine-protein kinase Yes	YES1	Q99952-Y314	Q99952	PTN18	314	Y	KENCAPLYDDALFLR	FALSE	FALSE	0.511717988963036	FALSE	Y	Y	0.998693	0.577	0.433	0.0515	0.1005
P07947	Tyrosine-protein kinase Yes	YES1	Q99952-Y354	Q99952	PTN18	354	Y	GHAMADTYAVVQKRG	FALSE	FALSE	0.5210710923584144	FALSE	Y	Y	0.998521	0.577	0.433	0.0515	0.1005
P07947	Tyrosine-protein kinase Yes	YES1	Q99952-Y389	Q99952	PTN18	389	Y	SAEEAPLYSKVTPRA	FALSE	FALSE	0.5305488701361921	FALSE	Y	Y	0.997982	0.577	0.433	0.0515	0.1005
P07947	Tyrosine-protein kinase Yes	YES1	Q99952-Y426	Q99952	PTN18	426	Y	SPAGSGAYEDVAGGA	FALSE	FALSE	0.5304933145806366	FALSE	Y	Y	0.998206	0.577	0.433	0.0515	0.1005
P07947	Tyrosine-protein kinase Yes	YES1	Q99956-Y232	Q99956	DUS9	232	Y	LAKLGIRYILNVTPN	FALSE	FALSE	0.590911324494472	FALSE	Y	Y	0.998823	0.584	0.4	0.041	0.041
P07947	Tyrosine-protein kinase Yes	YES1	Q99961-Y315	Q99961	SH3G1	315	Y	QPSCKALYDFEPEND	FALSE	FALSE	0.5331715217788762	FALSE	Y	Y	0.999847	0.501	0.336	0.046	0.05699999999999999
P07947	Tyrosine-protein kinase Yes	YES1	Q99969-T121	Q99969	RARR2	121	T	LVHCPIETQVLREAE	FALSE	FALSE	0.5151101286372021	FALSE	Y	S/T	7.83609e-9	0.426	0.47	0.041	0.041
P07947	Tyrosine-protein kinase Yes	YES1	Q9BQE9-S107	Q9BQE9	BCL7B	107	S	VYQLKVDSSTNSSPS	FALSE	FALSE	0.5253819837800912	FALSE	Y	S/T	1.23059e-12	0.34	0.415	0.041	0.041
P07947	Tyrosine-protein kinase Yes	YES1	Q9BQE9-S108	Q9BQE9	BCL7B	108	S	YQLKVDSSTNSSPSP	FALSE	FALSE	0.5093502377483451	FALSE	Y	S/T	5.08534e-13	0.34	0.415	0.041	0.041
P07947	Tyrosine-protein kinase Yes	YES1	Q9BQE9-S111	Q9BQE9	BCL7B	111	S	KVDSSTNSSPSPQQS	FALSE	FALSE	0.526989126637234	FALSE	Y	S/T	8.94595e-13	0.34	0.415	0.041	0.041
P07947	Tyrosine-protein kinase Yes	YES1	Q9BQE9-S112	Q9BQE9	BCL7B	112	S	VDSSTNSSPSPQQSE	FALSE	FALSE	0.51230769116449415	FALSE	Y	S/T	7.38826e-14	0.34	0.415	0.041	0.041
P07947	Tyrosine-protein kinase Yes	YES1	Q9BQE9-S114	Q9BQE9	BCL7B	114	S	SSTNSSPSPQQSESL	FALSE	FALSE	0.51230769116449415	FALSE	Y	S/T	5.41186e-14	0.34	0.415	0.041	0.041
P07947	Tyrosine-protein kinase Yes	YES1	Q9BQE9-S118	Q9BQE9	BCL7B	118	S	SSPSPQQSESLSPAH	FALSE	FALSE	0.5139662514135218	FALSE	Y	S/T	1.96007e-12	0.34	0.415	0.041	0.041
P07947	Tyrosine-protein kinase Yes	YES1	Q9BQE9-S120	Q9BQE9	BCL7B	120	S	PSPQQSESLSPAHTS	FALSE	FALSE	0.5146835710816784	FALSE	Y	S/T	5.89922e-13	0.34	0.415	0.041	0.041
P07947	Tyrosine-protein kinase Yes	YES1	Q9BQE9-S122	Q9BQE9	BCL7B	122	S	PQQSESLSPAHTSDF	FALSE	FALSE	0.5086359520340593	FALSE	Y	S/T	1.59717e-13	0.34	0.415	0.041	0.041
P07947	Tyrosine-protein kinase Yes	YES1	Q9BQE9-S134	Q9BQE9	BCL7B	134	S	SDFRTDDSQPPTLGQ	FALSE	FALSE	0.5146835710816784	FALSE	Y	S/T	6.15949e-13	0.34	0.415	0.041	0.041
P07947	Tyrosine-protein kinase Yes	YES1	Q9BQE9-S148	Q9BQE9	BCL7B	148	S	QEILEEPSLPSSEVA	FALSE	FALSE	0.5146835710816784	FALSE	Y	S/T	5.99523e-13	0.34	0.415	0.041	0.041
P07947	Tyrosine-protein kinase Yes	YES1	Q9BQE9-S151	Q9BQE9	BCL7B	151	S	LEEPSLPSSEVADEP	FALSE	FALSE	0.5251443728034969	FALSE	Y	S/T	1.55942e-12	0.34	0.415	0.041	0.041
P07947	Tyrosine-protein kinase Yes	YES1	Q9BQE9-S152	Q9BQE9	BCL7B	152	S	EEPSLPSSEVADEPP	FALSE	FALSE	0.516533058136211	FALSE	Y	S/T	1.79789e-12	0.34	0.415	0.041	0.041
P07947	Tyrosine-protein kinase Yes	YES1	Q9BQE9-S200	Q9BQE9	BCL7B	200	S	PTVPQTASES_____	FALSE	FALSE	0.514516251413522	FALSE	Y	S/T	1.88491e-12	0.34	0.415	0.041	0.041
P07947	Tyrosine-protein kinase Yes	YES1	Q9BQE9-S202	Q9BQE9	BCL7B	202	S	VPQTASES_______	FALSE	FALSE	0.514516251413522	FALSE	Y	S/T	1.94859e-12	0.34	0.415	0.041	0.041
P07947	Tyrosine-protein kinase Yes	YES1	Q9BR11-Y254	Q9BR11	ZSWM1	254	Y	SRAESSHYFQSLEVT	FALSE	FALSE	0.5719410130671312	FALSE	Y	Y	0.996874	0.643	0.405	0.041	0.041
P07947	Tyrosine-protein kinase Yes	YES1	Q9BRR3-S19	Q9BRR3	PGAP4	19	S	LRRLRRLSWGSTAVQ	FALSE	FALSE	0.5458008355456744	FALSE	Y	S/T	4.49039e-13	0.404	0.434	0.041	0.041
P07947	Tyrosine-protein kinase Yes	YES1	Q9BRR3-S330	Q9BRR3	PGAP4	330	S	LYSVVPASQCCTPAM	FALSE	FALSE	0.5664016291964682	FALSE	Y	S/T	8.75487e-13	0.404	0.434	0.041	0.041
P07947	Tyrosine-protein kinase Yes	YES1	Q9BS92-Y43	Q9BS92	NPS3B	43	Y	FYEFRTYYLKPSNMN	FALSE	FALSE	0.588462211252587	FALSE	Y	Y	0.995634	0.75	0.417	0.041	0.041
P07947	Tyrosine-protein kinase Yes	YES1	Q9BT09-Y110	Q9BT09	CNPY3	110	Y	ICKRLLDYSLHKERT	FALSE	FALSE	0.5945435664604942	FALSE	Y	Y	0.998422	0.648	0.426	0.041	0.041
P07947	Tyrosine-protein kinase Yes	YES1	Q9BTT6-Y32	Q9BTT6	LRRC1	32	Y	VYVPEEIYRYARSLE	FALSE	FALSE	0.5827122549933071	FALSE	Y	Y	0.996696	0.579	0.279	0.052	0.082
P07947	Tyrosine-protein kinase Yes	YES1	Q9BTV6-S341	Q9BTV6	DPH7	341	S	LVYGADWSWLLFRSL	FALSE	FALSE	0.5794889295002147	FALSE	Y	S/T	1.23555e-12	0.498	0.458	0.041	0.041
P07947	Tyrosine-protein kinase Yes	YES1	Q9BTV6-S353	Q9BTV6	DPH7	353	S	RSLQRAPSWSFPSNL	FALSE	FALSE	0.5643151775545694	FALSE	Y	S/T	3.22735e-13	0.495	0.458	0.041	0.041
P07947	Tyrosine-protein kinase Yes	YES1	Q9BTX7-Y339	Q9BTX7	TTPAL	339	Y	RAVKSQLYSCY____	FALSE	FALSE	0.6127878052519257	FALSE	Y	Y	0.998069	0.687	0.417	0.041	0.041
P07947	Tyrosine-protein kinase Yes	YES1	Q9BU23-S608	Q9BU23	LMF2	608	S	QFGLQEKSPPRTRSA	FALSE	FALSE	0.5645974329451967	FALSE	Y	S/T	2.1687e-13	0.475	0.508	0.041	0.041
P07947	Tyrosine-protein kinase Yes	YES1	Q9BU23-S617	Q9BU23	LMF2	617	S	PRTRSANSTLAQALH	FALSE	FALSE	0.5699117186594825	FALSE	Y	S/T	4.47384e-13	0.475	0.508	0.041	0.041
P07947	Tyrosine-protein kinase Yes	YES1	Q9BU23-S670	Q9BU23	LMF2	670	S	SSPLAPVSGEKRRPA	FALSE	FALSE	0.553769903597858	FALSE	Y	S/T	4.75672e-12	0.475	0.508	0.041	0.041
P07947	Tyrosine-protein kinase Yes	YES1	Q9BU23-S678	Q9BU23	LMF2	678	S	GEKRRPASQKDSGAA	FALSE	FALSE	0.5752450519928158	FALSE	Y	S/T	6.14241e-13	0.475	0.508	0.041	0.041
P07947	Tyrosine-protein kinase Yes	YES1	Q9BU23-S682	Q9BU23	LMF2	682	S	RPASQKDSGAASEQA	FALSE	FALSE	0.5577056178835722	FALSE	Y	S/T	2.49095e-12	0.475	0.508	0.041	0.041
P07947	Tyrosine-protein kinase Yes	YES1	Q9BU23-S686	Q9BU23	LMF2	686	S	QKDSGAASEQATAAP	FALSE	FALSE	0.5577056178835722	FALSE	Y	S/T	2.90177e-12	0.475	0.508	0.041	0.041
P07947	Tyrosine-protein kinase Yes	YES1	Q9BU23-S697	Q9BU23	LMF2	697	S	TAAPNPCSSSSRTTR	FALSE	FALSE	0.5933656869134508	FALSE	Y	S/T	9.42137e-13	0.475	0.508	0.041	0.041
P07947	Tyrosine-protein kinase Yes	YES1	Q9BU23-S698	Q9BU23	LMF2	698	S	AAPNPCSSSSRTTRR	FALSE	FALSE	0.5933656869134508	FALSE	Y	S/T	1.08836e-12	0.475	0.508	0.041	0.041
P07947	Tyrosine-protein kinase Yes	YES1	Q9BU23-S699	Q9BU23	LMF2	699	S	APNPCSSSSRTTRRK	FALSE	FALSE	0.5922228297705936	FALSE	Y	S/T	8.85331e-13	0.475	0.508	0.041	0.041
P07947	Tyrosine-protein kinase Yes	YES1	Q9BU23-S700	Q9BU23	LMF2	700	S	PNPCSSSSRTTRRKK	FALSE	FALSE	0.5681117186594825	FALSE	Y	S/T	3.4437e-13	0.475	0.508	0.041	0.041
P07947	Tyrosine-protein kinase Yes	YES1	Q9BU40-S185	Q9BU40	CRDL1	185	S	CRGDGELSWEHSDGD	FALSE	FALSE	0.6619619868536221	FALSE	Y	S/T	8.84169e-13	0.436	0.459	0.041	0.041
P07947	Tyrosine-protein kinase Yes	YES1	Q9BU40-S223	Q9BU40	CRDL1	223	S	SRQAGGLSRFPGARS	FALSE	FALSE	0.6491064312980664	FALSE	Y	S/T	6.55346e-13	0.436	0.459	0.041	0.041
P07947	Tyrosine-protein kinase Yes	YES1	Q9BU40-S230	Q9BU40	CRDL1	230	S	SRFPGARSHRGALMD	FALSE	FALSE	0.637650875742511	FALSE	Y	S/T	5.34907e-13	0.436	0.459	0.041	0.041
P07947	Tyrosine-protein kinase Yes	YES1	Q9BU68-S102	Q9BU68	PR15L	102	S	DHEEGRSSK______	FALSE	FALSE	0.5364962199883111	FALSE	Y	S/T	2.97904e-12	0.499	0.482	0.041	0.041
P07947	Tyrosine-protein kinase Yes	YES1	Q9BUB5-S39	Q9BUB5	MKNK1	39	S	RRGRATDSLPGKFED	FALSE	FALSE	0.5269925206771643	TRUE	Y	S/T	4.34426e-13	0.577	0.468	0.041	0.041
P07947	Tyrosine-protein kinase Yes	YES1	Q9BUB5-S68	Q9BUB5	MKNK1	68	S	AKVQGAVSLQNGKEY	FALSE	FALSE	0.5140326366248087	TRUE	Y	S/T	1.76983e-12	0.577	0.468	0.041	0.041
P07947	Tyrosine-protein kinase Yes	YES1	Q9BUB5-S148	Q9BUB5	MKNK1	148	S	HFNEREASRVVRDVA	FALSE	FALSE	0.5288758540104976	TRUE	Y	S/T	8.38231e-13	0.577	0.468	0.041	0.041
P07947	Tyrosine-protein kinase Yes	YES1	Q9BUB5-S221	Q9BUB5	MKNK1	221	S	PENILCESPEKVSPV	FALSE	FALSE	0.5234147428993864	TRUE	Y	S/T	2.97427e-13	0.577	0.468	0.041	0.041
P07947	Tyrosine-protein kinase Yes	YES1	Q9BUB5-S226	Q9BUB5	MKNK1	226	S	CESPEKVSPVKICDF	FALSE	FALSE	0.5269925206771643	TRUE	Y	S/T	5.08616e-13	0.577	0.468	0.041	0.041
P07947	Tyrosine-protein kinase Yes	YES1	Q9BUB5-S393	Q9BUB5	MKNK1	393	S	PQVLQRNSSTMDLTL	FALSE	FALSE	0.5288758540104976	TRUE	Y	S/T	1.00859e-12	0.577	0.468	0.041	0.041
P07947	Tyrosine-protein kinase Yes	YES1	Q9BUB5-S413	Q9BUB5	MKNK1	413	S	IALNRQLSQHEENEL	FALSE	FALSE	0.5278925206771643	TRUE	Y	S/T	6.94256e-13	0.577	0.468	0.041	0.041
P07947	Tyrosine-protein kinase Yes	YES1	Q9BUB5-S433	Q9BUB5	MKNK1	433	S	ALADGLCSMKLSPPC	FALSE	FALSE	0.5308758540104976	TRUE	Y	S/T	1.18224e-12	0.577	0.468	0.041	0.041
P07947	Tyrosine-protein kinase Yes	YES1	Q9BUB5-S437	Q9BUB5	MKNK1	437	S	GLCSMKLSPPCKSRL	FALSE	FALSE	0.5199004571851007	TRUE	Y	S/T	1.97687e-13	0.577	0.468	0.041	0.041
P07947	Tyrosine-protein kinase Yes	YES1	Q9BUB5-S460	Q9BUB5	MKNK1	460	S	AGRGEDRSPPTAL__	FALSE	FALSE	0.5258432499778937	TRUE	Y	S/T	9.43832e-14	0.577	0.468	0.041	0.041
P07947	Tyrosine-protein kinase Yes	YES1	Q9BUN8-Y190	Q9BUN8	DERL1	190	Y	YFFLMFRYPMDLGGR	FALSE	FALSE	0.6812897431882675	FALSE	Y	Y	0.973019	0.541	0.355	0.0515	0.099
P07947	Tyrosine-protein kinase Yes	YES1	Q9BVV8-Y103	Q9BVV8	F174C	103	Y	KKPQRRRYGLLANTE	FALSE	FALSE	0.6057192264722985	FALSE	Y	Y	0.998826	0.521	0.329	0.051	0.1135
P07947	Tyrosine-protein kinase Yes	YES1	Q9BWF2-S259	Q9BWF2	TRAIP	259	S	SAQKDLQSADKEIMS	FALSE	FALSE	0.5110502806870092	FALSE	Y	S/T	9.312e-13	0.474	0.402	0.041	0.041
P07947	Tyrosine-protein kinase Yes	YES1	Q9BWF2-S345	Q9BWF2	TRAIP	345	S	EKLCLEKSHSPIQDV	FALSE	FALSE	0.5100502806870092	FALSE	Y	S/T	1.11807e-12	0.474	0.402	0.041	0.041
P07947	Tyrosine-protein kinase Yes	YES1	Q9BWF2-S364	Q9BWF2	TRAIP	364	S	CKGPRKESQLSLGGQ	FALSE	FALSE	0.5110502806870092	FALSE	Y	S/T	9.02056e-13	0.474	0.402	0.041	0.041
P07947	Tyrosine-protein kinase Yes	YES1	Q9BWU0-Y720	Q9BWU0	NADAP	720	Y	EEEQNKDYQDCSKTT	FALSE	FALSE	0.6135149267096544	FALSE	Y	Y	0.99689	0.667	0.467	0.041	0.041
P07947	Tyrosine-protein kinase Yes	YES1	Q9BWU0-Y796	Q9BWU0	NADAP	796	Y	HLNDKYGY_______	FALSE	FALSE	0.630032966066663	FALSE	Y	Y	0.996461	0.667	0.477	0.041	0.041
P07947	Tyrosine-protein kinase Yes	YES1	Q9BX97-Y11	Q9BX97	PLVAP	11	Y	AMEHGGSYARAGGSS	FALSE	FALSE	0.5059571497826079	FALSE	Y	Y	0.998299	0.584	0.391	0.041	0.041
P07947	Tyrosine-protein kinase Yes	YES1	Q9BX97-Y71	Q9BX97	PLVAP	71	Y	ERRAEGLYSQLLGLT	FALSE	FALSE	0.522578434744718	FALSE	Y	Y	0.999179	0.584	0.391	0.041	0.041
P07947	Tyrosine-protein kinase Yes	YES1	Q9BXB1-Y848	Q9BXB1	LGR4	848	Y	FYYDCGMYSHLQGNL	FALSE	FALSE	0.6754543188701336	FALSE	Y	Y	0.997658	0.48	0.321	0.0645	0.082
P07947	Tyrosine-protein kinase Yes	YES1	Q9BXB1-Y908	Q9BXB1	LGR4	908	Y	TQSAHSDYADEEDSF	FALSE	FALSE	0.6748257474415622	FALSE	Y	Y	0.997197	0.48	0.321	0.0645	0.082
P07947	Tyrosine-protein kinase Yes	YES1	Q9BXB1-Y932	Q9BXB1	LGR4	932	Y	ACGRACFYQSRGFPL	FALSE	FALSE	0.6770543188701337	FALSE	Y	Y	0.997515	0.48	0.321	0.0645	0.082
P07947	Tyrosine-protein kinase Yes	YES1	Q9BXB1-Y942	Q9BXB1	LGR4	942	Y	RGFPLVRYAYNLPRV	FALSE	FALSE	0.662909390164188	FALSE	Y	Y	0.996262	0.48	0.321	0.0645	0.082
P07947	Tyrosine-protein kinase Yes	YES1	Q9BXB1-Y944	Q9BXB1	LGR4	944	Y	FPLVRYAYNLPRVKD	FALSE	FALSE	0.6754543188701336	FALSE	Y	Y	0.997525	0.48	0.321	0.0645	0.082
P07947	Tyrosine-protein kinase Yes	YES1	Q9BXL7-Y11	Q9BXL7	CAR11	11	Y	GGPEMDDYMETLKDE	FALSE	FALSE	0.589120254997528	FALSE	Y	Y	0.996214	0.756	0.43	0.041	0.041
P07947	Tyrosine-protein kinase Yes	YES1	Q9BXL7-Y202	Q9BXL7	CAR11	202	Y	VKVKDDNYNLAMRYA	FALSE	FALSE	0.5927869216641946	FALSE	Y	Y	0.99686	0.756	0.43	0.041	0.041
P07947	Tyrosine-protein kinase Yes	YES1	Q9BXL7-Y208	Q9BXL7	CAR11	208	Y	NYNLAMRYAQLSEEK	FALSE	FALSE	0.5935280981347829	FALSE	Y	Y	0.996986	0.756	0.43	0.041	0.041
P07947	Tyrosine-protein kinase Yes	YES1	Q9BXL7-Y489	Q9BXL7	CAR11	489	Y	ESPEDSKYFLPYHPP	FALSE	FALSE	0.5861661794143705	FALSE	Y	Y	0.997905	0.756	0.43	0.041	0.041
P07947	Tyrosine-protein kinase Yes	YES1	Q9BXL7-Y493	Q9BXL7	CAR11	493	Y	DSKYFLPYHPPQRRM	FALSE	FALSE	0.5669245715241451	FALSE	Y	Y	0.99408	0.756	0.43	0.041	0.041
P07947	Tyrosine-protein kinase Yes	YES1	Q9BXL7-Y751	Q9BXL7	CAR11	751	Y	SGPVTLHYKVNHEGY	FALSE	FALSE	0.6148356468997049	FALSE	Y	Y	0.999267	0.756	0.43	0.041	0.041
P07947	Tyrosine-protein kinase Yes	YES1	Q9BXL7-Y970	Q9BXL7	CAR11	970	Y	YSLVRAFYCERRRPV	FALSE	FALSE	0.5916103480275126	FALSE	Y	Y	0.997747	0.756	0.43	0.041	0.041
P07947	Tyrosine-protein kinase Yes	YES1	Q9BXR5-Y100	Q9BXR5	TLR10	100	Y	EFNKELRYLDLSNNR	FALSE	FALSE	0.5960230478033565	FALSE	Y	Y	0.996331	0.547	0.438	0.041	0.082
P07947	Tyrosine-protein kinase Yes	YES1	Q9BXR5-Y180	Q9BXR5	TLR10	180	Y	GFRTLPHYEEGSLPI	FALSE	FALSE	0.5881009295182565	FALSE	Y	Y	0.99836	0.547	0.438	0.041	0.082
P07947	Tyrosine-protein kinase Yes	YES1	Q9BXR5-Y320	Q9BXR5	TLR10	320	Y	YIQQDKIYLLLTKMD	FALSE	FALSE	0.5926852631242673	FALSE	Y	Y	0.99775	0.547	0.438	0.041	0.082
P07947	Tyrosine-protein kinase Yes	YES1	Q9BYB0-Y122	Q9BYB0	SHAN3	122	Y	NLKKFMDYVQLHSTD	FALSE	FALSE	0.5877388152619915	FALSE	Y	Y	0.997795	0.747	0.41	0.041	0.041
P07947	Tyrosine-protein kinase Yes	YES1	Q9BYG4-S4	Q9BYG4	PAR6G	4	S	____MNRSFHKSQTL	FALSE	FALSE	0.5360436567210178	FALSE	Y	S/T	1.03293e-12	0.622	0.258	0.052	0.113
P07947	Tyrosine-protein kinase Yes	YES1	Q9BYG4-S8	Q9BYG4	PAR6G	8	S	MNRSFHKSQTLRFYD	FALSE	FALSE	0.5345036567210179	FALSE	Y	S/T	1.62828e-12	0.622	0.258	0.052	0.113
P07947	Tyrosine-protein kinase Yes	YES1	Q9BYG4-S110	Q9BYG4	PAR6G	110	S	RGSLGAGSLCRRRRA	FALSE	FALSE	0.5478436567210178	FALSE	Y	S/T	4.12542e-13	0.622	0.258	0.052	0.113
P07947	Tyrosine-protein kinase Yes	YES1	Q9BYG4-S295	Q9BYG4	PAR6G	295	S	FHPDEAESDEDNDVV	FALSE	FALSE	0.5125779424353035	FALSE	Y	S/T	6.91574e-12	0.622	0.258	0.052	0.113
P07947	Tyrosine-protein kinase Yes	YES1	Q9BYG4-S351	Q9BYG4	PAR6G	351	S	GLQRLLSSLRADPRH	FALSE	FALSE	0.5478436567210178	FALSE	Y	S/T	3.18589e-13	0.622	0.258	0.052	0.113
P07947	Tyrosine-protein kinase Yes	YES1	Q9BYG4-S359	Q9BYG4	PAR6G	359	S	LRADPRHSLALPPGG	FALSE	FALSE	0.5378436567210177	FALSE	Y	S/T	9.60916e-13	0.622	0.258	0.052	0.113
P07947	Tyrosine-protein kinase Yes	YES1	Q9BYG5-S4	Q9BYG5	PAR6B	4	S	____MNRSHRHGAGS	FALSE	FALSE	0.5570287546977781	FALSE	Y	S/T	7.90607e-13	0.694	0.278	0.052	0.113
P07947	Tyrosine-protein kinase Yes	YES1	Q9BYG5-S11	Q9BYG5	PAR6B	11	S	SHRHGAGSGCLGTME	FALSE	FALSE	0.5496887546977781	FALSE	Y	S/T	2.06335e-12	0.694	0.278	0.052	0.113
P07947	Tyrosine-protein kinase Yes	YES1	Q9BYG5-S102	Q9BYG5	PAR6B	102	S	KKEEADYSAFGTDTL	FALSE	FALSE	0.5436911789402022	FALSE	Y	S/T	3.06601e-12	0.694	0.278	0.052	0.113
P07947	Tyrosine-protein kinase Yes	YES1	Q9BYG5-S143	Q9BYG5	PAR6B	143	S	PQDFRPVSSIIDVDI	FALSE	FALSE	0.5474245122735356	FALSE	Y	S/T	2.81549e-12	0.694	0.278	0.052	0.113
P07947	Tyrosine-protein kinase Yes	YES1	Q9BYG5-S144	Q9BYG5	PAR6B	144	S	QDFRPVSSIIDVDIL	FALSE	FALSE	0.5512287546977781	FALSE	Y	S/T	1.05329e-12	0.694	0.278	0.052	0.113
P07947	Tyrosine-protein kinase Yes	YES1	Q9BYG5-S177	Q9BYG5	PAR6B	177	S	GFYIRDGSSVRVTPH	FALSE	FALSE	0.5496887546977781	FALSE	Y	S/T	2.27967e-12	0.694	0.278	0.052	0.113
P07947	Tyrosine-protein kinase Yes	YES1	Q9BYG5-S291	Q9BYG5	PAR6B	291	S	FEPEDEDSEEDDIII	FALSE	FALSE	0.5436911789402022	FALSE	Y	S/T	3.45113e-12	0.694	0.278	0.052	0.113
P07947	Tyrosine-protein kinase Yes	YES1	Q9BYG5-S316	Q9BYG5	PAR6B	316	S	KAVPNTESLESLTQI	FALSE	FALSE	0.5610287546977782	FALSE	Y	S/T	4.90179e-13	0.694	0.278	0.052	0.113
P07947	Tyrosine-protein kinase Yes	YES1	Q9BYG5-S349	Q9BYG5	PAR6B	349	S	LAAIASSSNTEFETH	FALSE	FALSE	0.5496887546977781	FALSE	Y	S/T	1.65628e-12	0.694	0.278	0.052	0.113
P07947	Tyrosine-protein kinase Yes	YES1	Q9BYG5-T108	Q9BYG5	PAR6B	108	T	YSAFGTDTLIKKKNV	FALSE	FALSE	0.5352350105938041	FALSE	Y	S/T	2.38958e-9	0.694	0.278	0.052	0.113
P07947	Tyrosine-protein kinase Yes	YES1	Q9BYG5-T355	Q9BYG5	PAR6B	355	T	SSNTEFETHAPDQKL	FALSE	FALSE	0.5352350105938041	FALSE	Y	S/T	5.3252e-9	0.694	0.278	0.052	0.113
P07947	Tyrosine-protein kinase Yes	YES1	Q9BYG5-T371	Q9BYG5	PAR6B	371	T	EEDGTIITL______	FALSE	FALSE	0.5331016772604709	FALSE	Y	S/T	8.53995e-9	0.694	0.278	0.052	0.113
P07947	Tyrosine-protein kinase Yes	YES1	Q9BYG5-Y101	Q9BYG5	PAR6B	101	Y	QKKEEADYSAFGTDT	FALSE	FALSE	0.6091023258221948	FALSE	Y	Y	0.998192	0.694	0.278	0.052	0.113
P07947	Tyrosine-protein kinase Yes	YES1	Q9BYM8-S229	Q9BYM8	HOIL1	229	S	EAYQVPASYQPDEEE	FALSE	FALSE	0.503756595175782	FALSE	Y	S/T	9.01596e-13	0.421	0.384	0.041	0.041
P07947	Tyrosine-protein kinase Yes	YES1	Q9BYP9-S147	Q9BYP9	KRA99	147	S	FQPTCVSSCCQPSCC	FALSE	FALSE	0.5357500734817127	FALSE	Y	S/T	1.36649e-12	0.501	0.432	0.041	0.041
P07947	Tyrosine-protein kinase Yes	YES1	Q9BYQ0-S152	Q9BYQ0	KRA98	152	S	FQPTCVSSCCQPSCC	FALSE	FALSE	0.5357500734817127	FALSE	Y	S/T	1.36649e-12	0.501	0.432	0.041	0.041
P07947	Tyrosine-protein kinase Yes	YES1	Q9BYQ4-S167	Q9BYQ4	KRA92	167	S	FQPTCVSSCCQPSCC	FALSE	FALSE	0.5357500734817127	FALSE	Y	S/T	1.36649e-12	0.501	0.432	0.041	0.041
P07947	Tyrosine-protein kinase Yes	YES1	Q9BYR6-S6	Q9BYR6	KRA33	6	S	__MDCCASRGCSVPT	FALSE	FALSE	0.5405376844583069	FALSE	Y	S/T	9.41796e-13	0.501	0.432	0.041	0.041
P07947	Tyrosine-protein kinase Yes	YES1	Q9BYR6-S10	Q9BYR6	KRA33	10	S	CCASRGCSVPTGPAT	FALSE	FALSE	0.5271662546045114	FALSE	Y	S/T	1.91328e-12	0.501	0.432	0.041	0.041
P07947	Tyrosine-protein kinase Yes	YES1	Q9BYR6-S21	Q9BYR6	KRA33	21	S	GPATTICSSDKSCRC	FALSE	FALSE	0.5181408922856708	FALSE	Y	S/T	2.13586e-12	0.501	0.432	0.041	0.041
P07947	Tyrosine-protein kinase Yes	YES1	Q9BYR6-S22	Q9BYR6	KRA33	22	S	PATTICSSDKSCRCG	FALSE	FALSE	0.5087447883895669	FALSE	Y	S/T	2.65365e-12	0.501	0.432	0.041	0.041
P07947	Tyrosine-protein kinase Yes	YES1	Q9BYZ6-S388	Q9BYZ6	RHBT2	388	S	GRGRVLSSWSRAFVS	FALSE	FALSE	0.5263733020061805	FALSE	Y	S/T	6.6356e-13	0.71	0.308	0.047	0.1005
P07947	Tyrosine-protein kinase Yes	YES1	Q9BYZ6-S390	Q9BYZ6	RHBT2	390	S	GRVLSSWSRAFVSIQ	FALSE	FALSE	0.5170177464506248	FALSE	Y	S/T	9.91106e-13	0.71	0.308	0.047	0.1005
P07947	Tyrosine-protein kinase Yes	YES1	Q9BYZ6-Y432	Q9BYZ6	RHBT2	432	Y	PFRAVLKYLYTGELD	FALSE	FALSE	0.5536669537519526	FALSE	Y	Y	0.99614	0.71	0.308	0.047	0.1005
P07947	Tyrosine-protein kinase Yes	YES1	Q9BYZ6-Y434	Q9BYZ6	RHBT2	434	Y	RAVLKYLYTGELDEN	FALSE	FALSE	0.5409559618453086	FALSE	Y	Y	0.998013	0.71	0.308	0.047	0.1005
P07947	Tyrosine-protein kinase Yes	YES1	Q9BZ11-S746	Q9BZ11	ADA33	746	S	CRRDPACSGPKDGPH	FALSE	FALSE	0.5221096850431308	FALSE	Y	S/T	2.63477e-12	0.457	0.541	0.041	0.041
P07947	Tyrosine-protein kinase Yes	YES1	Q9BZF9-S52	Q9BZF9	UACA	52	S	GDVEKVTSILAKKGV	FALSE	FALSE	0.5705841794260994	FALSE	Y	S/T	4.03227e-12	0.683	0.35	0.0645	0.083
P07947	Tyrosine-protein kinase Yes	YES1	Q9BZF9-S406	Q9BZF9	UACA	406	S	GQMYMADSQCTSPGI	FALSE	FALSE	0.5736341794260993	FALSE	Y	S/T	7.1064e-13	0.683	0.35	0.0645	0.083
P07947	Tyrosine-protein kinase Yes	YES1	Q9BZF9-S410	Q9BZF9	UACA	410	S	MADSQCTSPGIPAHM	FALSE	FALSE	0.5727341794260993	FALSE	Y	S/T	3.99948e-13	0.683	0.35	0.0645	0.083
P07947	Tyrosine-protein kinase Yes	YES1	Q9BZF9-S437	Q9BZF9	UACA	437	S	LPSQTSYSENEILKK	FALSE	FALSE	0.5705841794260994	FALSE	Y	S/T	3.2038e-12	0.683	0.35	0.0645	0.083
P07947	Tyrosine-protein kinase Yes	YES1	Q9BZF9-S626	Q9BZF9	UACA	626	S	LSAKLALSIPAEKFE	FALSE	FALSE	0.5690841794260993	FALSE	Y	S/T	1.42813e-12	0.683	0.35	0.0645	0.083
P07947	Tyrosine-protein kinase Yes	YES1	Q9BZF9-S1019	Q9BZF9	UACA	1019	S	QTQKYSVSEEEVKKN	FALSE	FALSE	0.5718925127594326	FALSE	Y	S/T	5.65664e-12	0.683	0.35	0.0645	0.083
P07947	Tyrosine-protein kinase Yes	YES1	Q9BZF9-S1062	Q9BZF9	UACA	1062	S	HEMERALSRKTDELN	FALSE	FALSE	0.5727341794260993	FALSE	Y	S/T	5.25583e-13	0.683	0.35	0.0645	0.083
P07947	Tyrosine-protein kinase Yes	YES1	Q9BZF9-S1123	Q9BZF9	UACA	1123	S	QVEALKKSLNGTIEN	FALSE	FALSE	0.5736341794260993	FALSE	Y	S/T	6.52797e-13	0.683	0.35	0.0645	0.083
P07947	Tyrosine-protein kinase Yes	YES1	Q9BZF9-S1206	Q9BZF9	UACA	1206	S	EEVSKLQSEVQNTKQ	FALSE	FALSE	0.5690841794260993	FALSE	Y	S/T	1.46368e-12	0.683	0.35	0.0645	0.083
P07947	Tyrosine-protein kinase Yes	YES1	Q9BZF9-S1234	Q9BZF9	UACA	1234	S	SKYKATKSDLETQIS	FALSE	FALSE	0.5705841794260994	FALSE	Y	S/T	3.58754e-12	0.683	0.35	0.0645	0.083
P07947	Tyrosine-protein kinase Yes	YES1	Q9BZF9-S1281	Q9BZF9	UACA	1281	S	EKELLHFSIEQEIKD	FALSE	FALSE	0.5705841794260994	FALSE	Y	S/T	2.99866e-12	0.683	0.35	0.0645	0.083
P07947	Tyrosine-protein kinase Yes	YES1	Q9BZF9-S1339	Q9BZF9	UACA	1339	S	KQALNGLSQLTYTSG	FALSE	FALSE	0.5690841794260993	FALSE	Y	S/T	1.29579e-12	0.683	0.35	0.0645	0.083
P07947	Tyrosine-protein kinase Yes	YES1	Q9BZF9-S1353	Q9BZF9	UACA	1353	S	GNPTKRQSQLIDTLQ	FALSE	FALSE	0.5736341794260993	FALSE	Y	S/T	8.01635e-13	0.683	0.35	0.0645	0.083
P07947	Tyrosine-protein kinase Yes	YES1	Q9BZF9-T51	Q9BZF9	UACA	51	T	RGDVEKVTSILAKKG	FALSE	FALSE	0.5734907541517584	FALSE	Y	S/T	5.97624e-8	0.683	0.35	0.0645	0.083
P07947	Tyrosine-protein kinase Yes	YES1	Q9BZF9-T250	Q9BZF9	UACA	250	T	GDNLDILTLLKTASE	FALSE	FALSE	0.5725399605009648	FALSE	Y	S/T	4.3066e-9	0.683	0.35	0.0645	0.083
P07947	Tyrosine-protein kinase Yes	YES1	Q9BZF9-T409	Q9BZF9	UACA	409	T	YMADSQCTSPGIPAH	FALSE	FALSE	0.5743399605009647	FALSE	Y	S/T	5.94303e-9	0.683	0.35	0.0645	0.083
P07947	Tyrosine-protein kinase Yes	YES1	Q9BZF9-T518	Q9BZF9	UACA	518	T	GKVKQMQTHFLALKE	FALSE	FALSE	0.5725399605009648	FALSE	Y	S/T	3.70842e-9	0.683	0.35	0.0645	0.083
P07947	Tyrosine-protein kinase Yes	YES1	Q9BZF9-T737	Q9BZF9	UACA	737	T	KEQAHNLTIEMKNHY	FALSE	FALSE	0.5725312303422346	FALSE	Y	S/T	1.72028e-8	0.683	0.35	0.0645	0.083
P07947	Tyrosine-protein kinase Yes	YES1	Q9BZF9-T1013	Q9BZF9	UACA	1013	T	KDQLSEQTQKYSVSE	FALSE	FALSE	0.5725399605009648	FALSE	Y	S/T	4.46079e-9	0.683	0.35	0.0645	0.083
P07947	Tyrosine-protein kinase Yes	YES1	Q9BZF9-T1048	Q9BZF9	UACA	1048	T	QKDLRDKTVLIEKSH	FALSE	FALSE	0.5709455160565203	FALSE	Y	S/T	1.3036e-8	0.683	0.35	0.0645	0.083
P07947	Tyrosine-protein kinase Yes	YES1	Q9BZF9-T1065	Q9BZF9	UACA	1065	T	ERALSRKTDELNKQL	FALSE	FALSE	0.5727978970089013	FALSE	Y	S/T	2.05537e-8	0.683	0.35	0.0645	0.083
P07947	Tyrosine-protein kinase Yes	YES1	Q9BZF9-T1232	Q9BZF9	UACA	1232	T	DLSKYKATKSDLETQ	FALSE	FALSE	0.5709455160565203	FALSE	Y	S/T	1.42343e-8	0.683	0.35	0.0645	0.083
P07947	Tyrosine-protein kinase Yes	YES1	Q9BZF9-T1358	Q9BZF9	UACA	1358	T	RQSQLIDTLQHQVKS	FALSE	FALSE	0.5739328176438219	FALSE	Y	S/T	1.60607e-9	0.683	0.35	0.0645	0.083
P07947	Tyrosine-protein kinase Yes	YES1	Q9BZF9-Y375	Q9BZF9	UACA	375	Y	ALKNRFKYFESDHLG	FALSE	FALSE	0.7086412135417548	FALSE	Y	Y	0.996051	0.683	0.35	0.0645	0.083
P07947	Tyrosine-protein kinase Yes	YES1	Q9BZF9-Y553	Q9BZF9	UACA	553	Y	LKDLKVKYEGASAEV	FALSE	FALSE	0.7049474037109846	FALSE	Y	Y	0.999294	0.683	0.35	0.0645	0.083
P07947	Tyrosine-protein kinase Yes	YES1	Q9BZF9-Y723	Q9BZF9	UACA	723	Y	QKEIEKVYLDNKLLK	FALSE	FALSE	0.706354984955526	FALSE	Y	Y	0.998376	0.683	0.35	0.0645	0.083
P07947	Tyrosine-protein kinase Yes	YES1	Q9BZF9-Y922	Q9BZF9	UACA	922	Y	QNQIKAEYISLAEHE	FALSE	FALSE	0.7002716516221928	FALSE	Y	Y	0.998516	0.683	0.35	0.0645	0.083
P07947	Tyrosine-protein kinase Yes	YES1	Q9BZF9-Y953	Q9BZF9	UACA	953	Y	NAEILANYRKGQEEI	FALSE	FALSE	0.7119974623325237	FALSE	Y	Y	0.990627	0.683	0.35	0.0645	0.083
P07947	Tyrosine-protein kinase Yes	YES1	Q9BZF9-Y985	Q9BZF9	UACA	985	Y	QECIKVKYAPIVSFE	FALSE	FALSE	0.706354984955526	FALSE	Y	Y	0.998382	0.683	0.35	0.0645	0.083
P07947	Tyrosine-protein kinase Yes	YES1	Q9BZF9-Y1079	Q9BZF9	UACA	1079	Y	LKDLSQKYTEVKNVK	FALSE	FALSE	0.7148357541862954	FALSE	Y	Y	0.998118	0.683	0.35	0.0645	0.083
P07947	Tyrosine-protein kinase Yes	YES1	Q9BZJ3-Y104	Q9BZJ3	TRYD	104	Y	LREQHLYYQDQLLPV	FALSE	FALSE	0.5888546122639364	FALSE	Y	Y	0.998643	0.593	0.541	0.041	0.041
P07947	Tyrosine-protein kinase Yes	YES1	Q9BZL6-Y87	Q9BZL6	KPCD2	87	Y	KFPECGFYGLYDKIL	FALSE	FALSE	0.6015471404557434	TRUE	Y	Y	0.999323	0.735	0.412	0.041	0.041
P07947	Tyrosine-protein kinase Yes	YES1	Q9BZL6-Y246	Q9BZL6	KPCD2	246	Y	SSSSASSYTGRPIEL	FALSE	FALSE	0.5249647265766317	TRUE	Y	Y	0.994594	0.735	0.412	0.041	0.041
P07947	Tyrosine-protein kinase Yes	YES1	Q9BZL6-Y272	Q9BZL6	KPCD2	272	Y	HTFLIHSYTRPTVCQ	FALSE	FALSE	0.5381905571821749	TRUE	Y	Y	0.996763	0.735	0.412	0.041	0.041
P07947	Tyrosine-protein kinase Yes	YES1	Q9BZL6-Y378	Q9BZL6	KPCD2	378	Y	KAQSSLGYIPLMRVV	FALSE	FALSE	0.5469836858371454	TRUE	Y	Y	0.997143	0.735	0.412	0.041	0.041
P07947	Tyrosine-protein kinase Yes	YES1	Q9BZL6-Y438	Q9BZL6	KPCD2	438	Y	NNTTNRYYKEIPLSE	FALSE	FALSE	0.6041729772397323	TRUE	Y	Y	0.999227	0.735	0.412	0.041	0.041
P07947	Tyrosine-protein kinase Yes	YES1	Q9BZL6-Y717	Q9BZL6	KPCD2	717	Y	SVVGTPAYLAPEVLL	FALSE	FALSE	0.5130867572279727	TRUE	Y	Y	0.99314499999999994	0.735	0.412	0.041	0.041
P07947	Tyrosine-protein kinase Yes	YES1	Q9BZW8-S76	Q9BZW8	CD244	76	S	WENGSLPSNTSNDRF	FALSE	FALSE	0.5491095191745942	FALSE	Y	S/T	2.76217e-12	0.488	0.485	0.041	0.041
P07947	Tyrosine-protein kinase Yes	YES1	Q9BZW8-S334	Q9BZW8	CD244	334	S	GSRKRNHSPSFNSTI	FALSE	FALSE	0.5656615422274611	FALSE	Y	S/T	1.06678e-13	0.488	0.485	0.041	0.041
P07947	Tyrosine-protein kinase Yes	YES1	Q9BZW8-S336	Q9BZW8	CD244	336	S	RKRNHSPSFNSTIYE	FALSE	FALSE	0.5857345581004774	FALSE	Y	S/T	1.13449e-12	0.488	0.485	0.041	0.041
P07947	Tyrosine-protein kinase Yes	YES1	Q9BZW8-S348	Q9BZW8	CD244	348	S	IYEVIGKSQPKAQNP	FALSE	FALSE	0.5847469471238832	FALSE	Y	S/T	1.37204e-12	0.488	0.485	0.041	0.041
P07947	Tyrosine-protein kinase Yes	YES1	Q9C037-Y152	Q9C037	TRIM4	152	Y	RLIRLLLYHFKQEEK	FALSE	FALSE	0.5678599073950683	FALSE	Y	Y	0.996373	0.691	0.399	0.041	0.041
P07947	Tyrosine-protein kinase Yes	YES1	Q9C037-Y282	Q9C037	TRIM4	282	Y	SEIQDVNYSLEAVKV	FALSE	FALSE	0.5700672691903611	FALSE	Y	Y	0.997205	0.691	0.399	0.041	0.041
P07947	Tyrosine-protein kinase Yes	YES1	Q9C037-2-Y130	Q9C037-2	TRIM4-2	130	Y	IDEAFESYREKLLKS	FALSE	FALSE	0.5477973648000669	FALSE	Y	Y	0.991583	0.691	0.399	0.041	0.041
P07947	Tyrosine-protein kinase Yes	YES1	Q9C0C4-S717	Q9C0C4	SEM4C	717	S	ELPKEPTSPPFRPCP	FALSE	FALSE	0.5075097889528172	FALSE	Y	S/T	1.52973e-13	0.427	0.367	0.041	0.041
P07947	Tyrosine-protein kinase Yes	YES1	Q9C0C4-S760	Q9C0C4	SEM4C	760	S	QPGGGPPSPPPGIPG	FALSE	FALSE	0.5107123142053425	FALSE	Y	S/T	7.32664e-14	0.427	0.367	0.041	0.041
P07947	Tyrosine-protein kinase Yes	YES1	Q9C0C4-S772	Q9C0C4	SEM4C	772	S	IPGQPLPSPTRLHLG	FALSE	FALSE	0.5107123142053425	FALSE	Y	S/T	7.2011e-14	0.427	0.367	0.041	0.041
P07947	Tyrosine-protein kinase Yes	YES1	Q9C0C4-S832	Q9C0C4	SEM4C	832	S	DSNPEESSV______	FALSE	FALSE	0.5179086158539653	FALSE	Y	S/T	1.40374e-12	0.427	0.367	0.041	0.041
P07947	Tyrosine-protein kinase Yes	YES1	Q9C0C9-Y185	Q9C0C9	UBE2O	185	Y	IGTNCIIYPVNSKDL	FALSE	FALSE	0.5626907264170773	FALSE	Y	Y	0.982343	0.57	0.323	0.0515	0.112
P07947	Tyrosine-protein kinase Yes	YES1	Q9C0C9-Y643	Q9C0C9	UBE2O	643	Y	EEEDVSVYDIADHPD	FALSE	FALSE	0.552169778184415	FALSE	Y	Y	0.999426	0.57	0.323	0.0515	0.112
P07947	Tyrosine-protein kinase Yes	YES1	Q9C0C9-Y1241	Q9C0C9	UBE2O	1241	Y	PKKRRKSYRSFLPEK	FALSE	FALSE	0.5662497907445626	FALSE	Y	Y	0.989223	0.57	0.323	0.0515	0.112
P07947	Tyrosine-protein kinase Yes	YES1	Q9C0I4-S356	Q9C0I4	THS7B	356	S	SKTCRSGSLLPGFRS	FALSE	FALSE	0.5489080381693229	FALSE	Y	S/T	3.94873e-13	0.499	0.467	0.041	0.041
P07947	Tyrosine-protein kinase Yes	YES1	Q9C0I9-S176	Q9C0I9	LRC27	176	S	RMWAVEHSLPRNPTS	FALSE	FALSE	0.5399038958309699	FALSE	Y	S/T	1.05041e-12	0.496	0.432	0.041	0.041
P07947	Tyrosine-protein kinase Yes	YES1	Q9C0K0-Y89	Q9C0K0	BC11B	89	Y	GGSLGACYDKALDKD	FALSE	FALSE	0.5633656108044967	FALSE	Y	Y	0.998503	0.362	0.323	0.0515	0.0605
P07947	Tyrosine-protein kinase Yes	YES1	Q9C0K3-S4	Q9C0K3	ARP3C	4	S	____MFESFNVPGLY	FALSE	FALSE	0.5345037491510131	FALSE	Y	S/T	1.34743e-11	1	0.334	0.0505	0.059
P07947	Tyrosine-protein kinase Yes	YES1	Q9C0K3-S23	Q9C0K3	ARP3C	23	S	AVLALAASWTSRQVG	FALSE	FALSE	0.5375704158176797	FALSE	Y	S/T	2.41118e-12	1	0.334	0.0505	0.059
P07947	Tyrosine-protein kinase Yes	YES1	Q9C0K3-S59	Q9C0K3	ARP3C	59	S	AEGYVIGSCIKHIPI	FALSE	FALSE	0.5365037491510132	FALSE	Y	S/T	8.19445e-12	1	0.334	0.0505	0.059
P07947	Tyrosine-protein kinase Yes	YES1	Q9C0K3-T72	Q9C0K3	ARP3C	72	T	PIAGRDITYFIQQLL	FALSE	FALSE	0.5455363729103024	FALSE	Y	S/T	8.33699e-8	1	0.334	0.0505	0.059
P07947	Tyrosine-protein kinase Yes	YES1	Q9C0K3-Y11	Q9C0K3	ARP3C	11	Y	SFNVPGLYIAVQAVL	FALSE	FALSE	0.564615031873556	FALSE	Y	Y	0.999726	1	0.334	0.0505	0.059
P07947	Tyrosine-protein kinase Yes	YES1	Q9C0K3-Y73	Q9C0K3	ARP3C	73	Y	IAGRDITYFIQQLLR	FALSE	FALSE	0.5571561106574363	FALSE	Y	Y	0.999659	1	0.334	0.0505	0.059
P07947	Tyrosine-protein kinase Yes	YES1	Q9C0K3-Y127	Q9C0K3	ARP3C	127	Y	PQKWIKQYTGINAIN	FALSE	FALSE	0.5482796773812489	FALSE	Y	Y	0.999306	1	0.334	0.0505	0.059
P07947	Tyrosine-protein kinase Yes	YES1	Q9GZM5-Y154	Q9GZM5	YIPF3	154	Y	QKIAGELYGPLMLVF	FALSE	FALSE	0.5456757866773149	FALSE	Y	Y	0.9991	0.654	1	0.041	0.041
P07947	Tyrosine-protein kinase Yes	YES1	Q9GZP9-Y218	Q9GZP9	DERL2	218	Y	TPDEDPNYNPLPEER	FALSE	FALSE	0.5662441586413571	FALSE	Y	Y	0.9979	0.551	0.315	0.0515	0.099
P07947	Tyrosine-protein kinase Yes	YES1	Q9GZV5-S58	Q9GZV5	WWTR1	58	S	SFFKEPDSGSHSRQS	FALSE	FALSE	0.5003497827894048	FALSE	Y	S/T	1.50303e-12	0.633	0.381	0.059	0.0685
P07947	Tyrosine-protein kinase Yes	YES1	Q9GZV5-S60	Q9GZV5	WWTR1	60	S	FKEPDSGSHSRQSST	FALSE	FALSE	0.5029212113608333	FALSE	Y	S/T	7.67448e-13	0.633	0.381	0.059	0.0685
P07947	Tyrosine-protein kinase Yes	YES1	Q9GZV5-S62	Q9GZV5	WWTR1	62	S	EPDSGSHSRQSSTDS	FALSE	FALSE	0.5029212113608333	FALSE	Y	S/T	8.42049e-13	0.633	0.381	0.059	0.0685
P07947	Tyrosine-protein kinase Yes	YES1	Q9GZV5-S65	Q9GZV5	WWTR1	65	S	SGSHSRQSSTDSSGG	FALSE	FALSE	0.5029212113608333	FALSE	Y	S/T	7.42642e-13	0.633	0.381	0.059	0.0685
P07947	Tyrosine-protein kinase Yes	YES1	Q9GZV5-S66	Q9GZV5	WWTR1	66	S	GSHSRQSSTDSSGGH	FALSE	FALSE	0.5020212113608333	FALSE	Y	S/T	4.75846e-13	0.633	0.381	0.059	0.0685
P07947	Tyrosine-protein kinase Yes	YES1	Q9GZV5-S69	Q9GZV5	WWTR1	69	S	SRQSSTDSSGGHPGP	FALSE	FALSE	0.5003497827894048	FALSE	Y	S/T	1.02415e-12	0.633	0.381	0.059	0.0685
P07947	Tyrosine-protein kinase Yes	YES1	Q9GZV5-S70	Q9GZV5	WWTR1	70	S	RQSSTDSSGGHPGPR	FALSE	FALSE	0.5007497827894047	FALSE	Y	S/T	2.34923e-12	0.633	0.381	0.059	0.0685
P07947	Tyrosine-protein kinase Yes	YES1	Q9GZV5-S87	Q9GZV5	WWTR1	87	S	GGAQHVRSHSSPASL	FALSE	FALSE	0.5029212113608333	FALSE	Y	S/T	7.24817e-13	0.633	0.381	0.059	0.0685
P07947	Tyrosine-protein kinase Yes	YES1	Q9GZV5-S89	Q9GZV5	WWTR1	89	S	AQHVRSHSSPASLQL	FALSE	FALSE	0.5003497827894048	FALSE	Y	S/T	1.6544e-12	0.633	0.381	0.059	0.0685
P07947	Tyrosine-protein kinase Yes	YES1	Q9GZV5-S90	Q9GZV5	WWTR1	90	S	QHVRSHSSPASLQLG	FALSE	FALSE	0.5114530794927015	FALSE	Y	S/T	7.1099e-14	0.633	0.381	0.059	0.0685
P07947	Tyrosine-protein kinase Yes	YES1	Q9GZV5-S93	Q9GZV5	WWTR1	93	S	RSHSSPASLQLGTGA	FALSE	FALSE	0.5020212113608333	FALSE	Y	S/T	5.00463e-13	0.633	0.381	0.059	0.0685
P07947	Tyrosine-protein kinase Yes	YES1	Q9GZV5-S105	Q9GZV5	WWTR1	105	S	TGAGAAGSPAQQHAH	FALSE	FALSE	0.5114530794927015	FALSE	Y	S/T	6.92603e-14	0.633	0.381	0.059	0.0685
P07947	Tyrosine-protein kinase Yes	YES1	Q9GZV5-S117	Q9GZV5	WWTR1	117	S	HAHLRQQSYDVTDEL	FALSE	FALSE	0.5029212113608333	FALSE	Y	S/T	7.12043e-13	0.633	0.381	0.059	0.0685
P07947	Tyrosine-protein kinase Yes	YES1	Q9GZV5-S173	Q9GZV5	WWTR1	173	S	MNLHPAVSSTPVPQR	FALSE	FALSE	0.5007497827894047	FALSE	Y	S/T	2.97984e-12	0.633	0.381	0.059	0.0685
P07947	Tyrosine-protein kinase Yes	YES1	Q9GZV5-S174	Q9GZV5	WWTR1	174	S	NLHPAVSSTPVPQRS	FALSE	FALSE	0.5029212113608333	FALSE	Y	S/T	6.76184e-13	0.633	0.381	0.059	0.0685
P07947	Tyrosine-protein kinase Yes	YES1	Q9GZV5-S185	Q9GZV5	WWTR1	185	S	PQRSMAVSQPNLVMN	FALSE	FALSE	0.5003497827894048	FALSE	Y	S/T	1.49362e-12	0.633	0.381	0.059	0.0685
P07947	Tyrosine-protein kinase Yes	YES1	Q9GZV5-S290	Q9GZV5	WWTR1	290	S	TMTPDMRSITNNSSD	FALSE	FALSE	0.5023497827894048	FALSE	Y	S/T	9.32915e-13	0.633	0.381	0.059	0.0685
P07947	Tyrosine-protein kinase Yes	YES1	Q9GZV5-S295	Q9GZV5	WWTR1	295	S	MRSITNNSSDPFLNG	FALSE	FALSE	0.5003497827894048	FALSE	Y	S/T	1.18428e-12	0.633	0.381	0.059	0.0685
P07947	Tyrosine-protein kinase Yes	YES1	Q9GZV5-S296	Q9GZV5	WWTR1	296	S	RSITNNSSDPFLNGG	FALSE	FALSE	0.5007497827894047	FALSE	Y	S/T	2.22242e-12	0.633	0.381	0.059	0.0685
P07947	Tyrosine-protein kinase Yes	YES1	Q9GZV5-S307	Q9GZV5	WWTR1	307	S	LNGGPYHSREQSTDS	FALSE	FALSE	0.5029212113608333	FALSE	Y	S/T	7.51838e-13	0.633	0.381	0.059	0.0685
P07947	Tyrosine-protein kinase Yes	YES1	Q9GZV5-S311	Q9GZV5	WWTR1	311	S	PYHSREQSTDSGLGL	FALSE	FALSE	0.5020212113608333	FALSE	Y	S/T	4.32614e-13	0.633	0.381	0.059	0.0685
P07947	Tyrosine-protein kinase Yes	YES1	Q9GZV5-S314	Q9GZV5	WWTR1	314	S	SREQSTDSGLGLGCY	FALSE	FALSE	0.5003497827894048	FALSE	Y	S/T	1.5625e-12	0.633	0.381	0.059	0.0685
P07947	Tyrosine-protein kinase Yes	YES1	Q9GZV5-S393	Q9GZV5	WWTR1	393	S	VESALNKSEPFLTWL	FALSE	FALSE	0.5007497827894047	FALSE	Y	S/T	2.6267e-12	0.633	0.381	0.059	0.0685
P07947	Tyrosine-protein kinase Yes	YES1	Q9GZV5-T67	Q9GZV5	WWTR1	67	T	SHSRQSSTDSSGGHP	FALSE	FALSE	0.5016386291548244	FALSE	Y	S/T	1.11145e-8	0.633	0.381	0.059	0.0685
P07947	Tyrosine-protein kinase Yes	YES1	Q9GZV5-T98	Q9GZV5	WWTR1	98	T	PASLQLGTGAGAAGS	FALSE	FALSE	0.5048862482024433	FALSE	Y	S/T	8.10873e-9	0.633	0.381	0.059	0.0685
P07947	Tyrosine-protein kinase Yes	YES1	Q9GZV5-T175	Q9GZV5	WWTR1	175	T	LHPAVSSTPVPQRSM	FALSE	FALSE	0.5036608513770466	FALSE	Y	S/T	5.28758e-10	0.633	0.381	0.059	0.0685
P07947	Tyrosine-protein kinase Yes	YES1	Q9GZV5-T285	Q9GZV5	WWTR1	285	T	AVNPPTMTPDMRSIT	FALSE	FALSE	0.5032322799484752	FALSE	Y	S/T	2.96013e-10	0.633	0.381	0.059	0.0685
P07947	Tyrosine-protein kinase Yes	YES1	Q9GZV5-T312	Q9GZV5	WWTR1	312	T	YHSREQSTDSGLGLG	FALSE	FALSE	0.50535291486911	FALSE	Y	S/T	1.06834e-8	0.633	0.381	0.059	0.0685
P07947	Tyrosine-protein kinase Yes	YES1	Q9GZV5-T326	Q9GZV5	WWTR1	326	T	GCYSVPTTPEDFLSN	FALSE	FALSE	0.5036608513770466	FALSE	Y	S/T	8.82312e-10	0.633	0.381	0.059	0.0685
P07947	Tyrosine-protein kinase Yes	YES1	Q9GZV5-T346	Q9GZV5	WWTR1	346	T	TGENAGQTPMNINPQ	FALSE	FALSE	0.5036608513770466	FALSE	Y	S/T	5.79059e-10	0.633	0.381	0.059	0.0685
P07947	Tyrosine-protein kinase Yes	YES1	Q9GZV5-Y321	Q9GZV5	WWTR1	321	Y	SGLGLGCYSVPTTPE	FALSE	FALSE	0.6724020167097177	FALSE	Y	Y	0.997013	0.633	0.381	0.059	0.0685
P07947	Tyrosine-protein kinase Yes	YES1	Q9GZV9-Y70	Q9GZV9	FGF23	70	Y	GAPHQTIYSALMIRS	FALSE	FALSE	0.5204901060076359	FALSE	Y	Y	0.999618	0.586	0.367	0.041	0.041
P07947	Tyrosine-protein kinase Yes	YES1	Q9GZY6-Y40	Q9GZY6	NTAL	40	Y	AKRSEKIYQQRSLRE	FALSE	FALSE	0.6002685960997092	FALSE	Y	Y	0.999113	0.592	0.41	0.041	0.041
P07947	Tyrosine-protein kinase Yes	YES1	Q9GZY6-Y58	Q9GZY6	NTAL	58	Y	SFTGSRTYSLVGQAW	FALSE	FALSE	0.5988797072108203	FALSE	Y	Y	0.998881	0.592	0.41	0.041	0.041
P07947	Tyrosine-protein kinase Yes	YES1	Q9GZY6-Y84	Q9GZY6	NTAL	84	Y	KDKLLQFYPSLEDPA	FALSE	FALSE	0.5622644385636009	FALSE	Y	Y	0.991868	0.592	0.41	0.041	0.041
P07947	Tyrosine-protein kinase Yes	YES1	Q9GZY6-Y95	Q9GZY6	NTAL	95	Y	EDPASSRYQNFSKGS	FALSE	FALSE	0.57858791081530625	FALSE	Y	Y	0.996427	0.592	0.41	0.041	0.041
P07947	Tyrosine-protein kinase Yes	YES1	Q9GZY6-Y110	Q9GZY6	NTAL	110	Y	RHGSEEAYIDPIAME	FALSE	FALSE	0.599024823038636	FALSE	Y	Y	0.998798	0.592	0.41	0.041	0.041
P07947	Tyrosine-protein kinase Yes	YES1	Q9GZY6-Y118	Q9GZY6	NTAL	118	Y	IDPIAMEYYNWGRFS	FALSE	FALSE	0.599024823038636	FALSE	Y	Y	0.998773	0.592	0.41	0.041	0.041
P07947	Tyrosine-protein kinase Yes	YES1	Q9GZY6-Y119	Q9GZY6	NTAL	119	Y	DPIAMEYYNWGRFSK	FALSE	FALSE	0.5820959721975842	FALSE	Y	Y	0.999359	0.592	0.41	0.041	0.041
P07947	Tyrosine-protein kinase Yes	YES1	Q9GZY6-Y136	Q9GZY6	NTAL	136	Y	EDDDANSYENVLICK	FALSE	FALSE	0.5995737012048143	FALSE	Y	Y	0.999247	0.592	0.41	0.041	0.041
P07947	Tyrosine-protein kinase Yes	YES1	Q9GZY6-Y193	Q9GZY6	NTAL	193	Y	EDEESEDYQNSASIH	FALSE	FALSE	0.5808746376899643	FALSE	Y	Y	0.997207	0.592	0.41	0.041	0.041
P07947	Tyrosine-protein kinase Yes	YES1	Q9GZY6-Y233	Q9GZY6	NTAL	233	Y	EEDGEPDYVNGEVAA	FALSE	FALSE	0.5951709169936708	FALSE	Y	Y	0.998628	0.592	0.41	0.041	0.041
P07947	Tyrosine-protein kinase Yes	YES1	Q9GZZ9-Y53	Q9GZZ9	UBA5	53	Y	EVVDSNPYSRLMALK	FALSE	FALSE	0.5835094648373507	FALSE	Y	Y	0.998494	0.663	0.44	0.041	0.041
P07947	Tyrosine-protein kinase Yes	YES1	Q9GZZ9-Y68	Q9GZZ9	UBA5	68	Y	RMGIVSDYEKIRTFA	FALSE	FALSE	0.5935120357853252	FALSE	Y	Y	0.999044	0.663	0.44	0.041	0.041
P07947	Tyrosine-protein kinase Yes	YES1	Q9GZZ9-Y372	Q9GZZ9	UBA5	372	Y	PEGITVAYTIPKKQE	FALSE	FALSE	0.5782222066643568	FALSE	Y	Y	0.995319	0.663	0.44	0.041	0.041
P07947	Tyrosine-protein kinase Yes	YES1	Q9H0C8-Y265	Q9H0C8	ILKAP	265	Y	KEHNPTQYEERMRIQ	FALSE	FALSE	0.6754191882635168	FALSE	Y	Y	0.998915	0.539	0.81	0.0525	0.101
P07947	Tyrosine-protein kinase Yes	YES1	Q9H0C8-Y298	Q9H0C8	ILKAP	298	Y	RSIGDGQYKRCGVTS	FALSE	FALSE	0.6732079046196244	FALSE	Y	Y	0.999299	0.539	0.81	0.0525	0.101
P07947	Tyrosine-protein kinase Yes	YES1	Q9H0E2-Y13	Q9H0E2	TOLIP	13	Y	STQRGPVYIGELPQD	FALSE	FALSE	0.6124589925222357	FALSE	Y	Y	0.99806	0.602	0.5	0.041	0.041
P07947	Tyrosine-protein kinase Yes	YES1	Q9H0E2-Y45	Q9H0E2	TOLIP	45	Y	QAAQQLQYGGAVGTV	FALSE	FALSE	0.6114907385539818	FALSE	Y	Y	0.997995	0.602	0.5	0.041	0.041
P07947	Tyrosine-protein kinase Yes	YES1	Q9H0E2-Y68	Q9H0E2	TOLIP	68	Y	QAKLAKNYGMTRMDP	FALSE	FALSE	0.6190553073098808	FALSE	Y	Y	0.998929	0.602	0.5	0.041	0.041
P07947	Tyrosine-protein kinase Yes	YES1	Q9H0E2-Y76	Q9H0E2	TOLIP	76	Y	GMTRMDPYCRLRLGY	FALSE	FALSE	0.6083165610661404	FALSE	Y	Y	0.998529	0.602	0.5	0.041	0.041
P07947	Tyrosine-protein kinase Yes	YES1	Q9H0E2-Y83	Q9H0E2	TOLIP	83	Y	YCRLRLGYAVYETPT	FALSE	FALSE	0.6141013275283719	FALSE	Y	Y	0.997751	0.602	0.5	0.041	0.041
P07947	Tyrosine-protein kinase Yes	YES1	Q9H0E2-Y86	Q9H0E2	TOLIP	86	Y	LRLGYAVYETPTAHN	FALSE	FALSE	0.6035225389215887	FALSE	Y	Y	0.999627	0.602	0.5	0.041	0.041
P07947	Tyrosine-protein kinase Yes	YES1	Q9H0E9-S20	Q9H0E9	BRD8	20	S	TGPTEPWSIREKLCL	FALSE	FALSE	0.5457241924751445	FALSE	Y	S/T	1.82068e-12	0.414	0.427	0.041	0.041
P07947	Tyrosine-protein kinase Yes	YES1	Q9H0E9-S136	Q9H0E9	BRD8	136	S	IQAGHMDSRLDELCN	FALSE	FALSE	0.5417835164609516	FALSE	Y	S/T	6.19517e-13	0.414	0.427	0.041	0.041
P07947	Tyrosine-protein kinase Yes	YES1	Q9H0E9-S187	Q9H0E9	BRD8	187	S	LPTVMVRSPIDSASP	FALSE	FALSE	0.5392076365437672	FALSE	Y	S/T	9.97373e-14	0.414	0.427	0.041	0.041
P07947	Tyrosine-protein kinase Yes	YES1	Q9H0E9-S383	Q9H0E9	BRD8	383	S	VAEAPVGSKAPSIDG	FALSE	FALSE	0.5473908591418112	FALSE	Y	S/T	1.6411e-12	0.414	0.427	0.041	0.041
P07947	Tyrosine-protein kinase Yes	YES1	Q9H0E9-S387	Q9H0E9	BRD8	387	S	PVGSKAPSIDGKEEL	FALSE	FALSE	0.5580152624926977	FALSE	Y	S/T	1.16971e-12	0.414	0.427	0.041	0.041
P07947	Tyrosine-protein kinase Yes	YES1	Q9H0E9-S579	Q9H0E9	BRD8	579	S	TNVKTEASPESMLSP	FALSE	FALSE	0.5376076365437672	FALSE	Y	S/T	8.40788e-14	0.414	0.427	0.041	0.041
P07947	Tyrosine-protein kinase Yes	YES1	Q9H0E9-S582	Q9H0E9	BRD8	582	S	KTEASPESMLSPSHG	FALSE	FALSE	0.5580152624926977	FALSE	Y	S/T	1.15004e-12	0.414	0.427	0.041	0.041
P07947	Tyrosine-protein kinase Yes	YES1	Q9H0E9-S585	Q9H0E9	BRD8	585	S	ASPESMLSPSHGSNP	FALSE	FALSE	0.5392076365437672	FALSE	Y	S/T	1.06084e-13	0.414	0.427	0.041	0.041
P07947	Tyrosine-protein kinase Yes	YES1	Q9H0E9-S587	Q9H0E9	BRD8	587	S	PESMLSPSHGSNPIE	FALSE	FALSE	0.5384501831276182	FALSE	Y	S/T	5.61664e-13	0.414	0.427	0.041	0.041
P07947	Tyrosine-protein kinase Yes	YES1	Q9H0E9-S590	Q9H0E9	BRD8	590	S	MLSPSHGSNPIEDPL	FALSE	FALSE	0.5457241924751445	FALSE	Y	S/T	1.75881e-12	0.414	0.427	0.041	0.041
P07947	Tyrosine-protein kinase Yes	YES1	Q9H0E9-S608	Q9H0E9	BRD8	608	S	TQHKFEMSDSLKEES	FALSE	FALSE	0.5223317533971378	FALSE	Y	S/T	2.23894e-12	0.414	0.427	0.041	0.041
P07947	Tyrosine-protein kinase Yes	YES1	Q9H0E9-S610	Q9H0E9	BRD8	610	S	HKFEMSDSLKEESGT	FALSE	FALSE	0.5364501831276182	FALSE	Y	S/T	4.58514e-13	0.414	0.427	0.041	0.041
P07947	Tyrosine-protein kinase Yes	YES1	Q9H0E9-S615	Q9H0E9	BRD8	615	S	SDSLKEESGTIFGSQ	FALSE	FALSE	0.5201738168892014	FALSE	Y	S/T	4.19731e-12	0.414	0.427	0.041	0.041
P07947	Tyrosine-protein kinase Yes	YES1	Q9H0E9-S621	Q9H0E9	BRD8	621	S	ESGTIFGSQIKDAPG	FALSE	FALSE	0.5384501831276182	FALSE	Y	S/T	5.55568e-13	0.414	0.427	0.041	0.041
P07947	Tyrosine-protein kinase Yes	YES1	Q9H0E9-S641	Q9H0E9	BRD8	641	S	DGVSEAASLEEPKEE	FALSE	FALSE	0.5417835164609516	FALSE	Y	S/T	5.72522e-13	0.414	0.427	0.041	0.041
P07947	Tyrosine-protein kinase Yes	YES1	Q9H0E9-S656	Q9H0E9	BRD8	656	S	DQGEGYLSEMDNEPP	FALSE	FALSE	0.5229984200638045	FALSE	Y	S/T	3.68118e-12	0.414	0.427	0.041	0.041
P07947	Tyrosine-protein kinase Yes	YES1	Q9H0E9-S851	Q9H0E9	BRD8	851	S	KDSVPMGSPAFLLSL	FALSE	FALSE	0.5376076365437672	FALSE	Y	S/T	6.69072e-14	0.414	0.427	0.041	0.041
P07947	Tyrosine-protein kinase Yes	YES1	Q9H0E9-S1152	Q9H0E9	BRD8	1152	S	KRPMDLTSLKRNLSK	FALSE	FALSE	0.5427843088293786	FALSE	Y	S/T	1.94475e-12	0.414	0.427	0.041	0.041
P07947	Tyrosine-protein kinase Yes	YES1	Q9H0E9-2-S268	Q9H0E9-2	BRD8-2	268	S	QKATPPPSPLLSELL	FALSE	FALSE	0.5392076365437672	FALSE	Y	S/T	9.06964e-14	0.414	0.427	0.041	0.041
P07947	Tyrosine-protein kinase Yes	YES1	Q9H0E9-2-S272	Q9H0E9-2	BRD8-2	272	S	PPPSPLLSELLKKGS	FALSE	FALSE	0.5194595311749156	FALSE	Y	S/T	3.87395e-12	0.414	0.427	0.041	0.041
P07947	Tyrosine-protein kinase Yes	YES1	Q9H0E9-2-S284	Q9H0E9-2	BRD8-2	284	S	KGSLLPTSPRLVNES	FALSE	FALSE	0.5369909698771006	FALSE	Y	S/T	1.51161e-13	0.414	0.427	0.041	0.041
P07947	Tyrosine-protein kinase Yes	YES1	Q9H0M0-Y543	Q9H0M0	WWP1	543	Y	KGGPQIAYERGFRWK	FALSE	FALSE	0.6105031270105011	FALSE	Y	Y	0.998484	0.731	0.417	0.041	0.041
P07947	Tyrosine-protein kinase Yes	YES1	Q9H0M0-Y639	Q9H0M0	WWP1	639	Y	EYAGKNNYCLQINPA	FALSE	FALSE	0.614116877149406	FALSE	Y	Y	0.997052	0.731	0.417	0.041	0.041
P07947	Tyrosine-protein kinase Yes	YES1	Q9H0V1-S198	Q9H0V1	TM168	198	S	IIDLRMKSFLAIPNL	FALSE	FALSE	0.5323737573761479	FALSE	Y	S/T	1.25894e-12	0.403	0.596	0.041	0.041
P07947	Tyrosine-protein kinase Yes	YES1	Q9H171-Y165	Q9H171	ZBP1	165	Y	QSKAWTIYRPEDSGR	FALSE	FALSE	0.545224150077638	FALSE	Y	Y	0.997347	0.584	0.331	0.041	0.052
P07947	Tyrosine-protein kinase Yes	YES1	Q9H1C4-S510	Q9H1C4	UN93B	510	S	TLVAAAVSYLRMEQK	FALSE	FALSE	0.5227377331415988	FALSE	Y	S/T	1.90858e-12	0.51	0.439	0.041	0.041
P07947	Tyrosine-protein kinase Yes	YES1	Q9H1C4-S547	Q9H1C4	UN93B	547	S	RYLEEDNSDESDAEG	FALSE	FALSE	0.509379037489425	FALSE	Y	S/T	2.09275e-12	0.51	0.439	0.041	0.041
P07947	Tyrosine-protein kinase Yes	YES1	Q9H1J7-T230	Q9H1J7	WNT5B	230	T	SGSCSLKTCWLQLAE	FALSE	FALSE	0.5044243396403166	FALSE	Y	S/T	1.65272e-8	0.642	0.434	0.052	0.063
P07947	Tyrosine-protein kinase Yes	YES1	Q9H1J7-Y210	Q9H1J7	WNT5B	210	Y	EAGRRAVYKMADVAC	FALSE	FALSE	0.5786997324372314	FALSE	Y	Y	0.999461	0.642	0.434	0.052	0.063
P07947	Tyrosine-protein kinase Yes	YES1	Q9H1J7-Y249	Q9H1J7	WNT5B	249	Y	GDRLKEKYDSAAAMR	FALSE	FALSE	0.5864073757584382	FALSE	Y	Y	0.999342	0.642	0.434	0.052	0.063
P07947	Tyrosine-protein kinase Yes	YES1	Q9H204-Y64	Q9H204	MED28	64	Y	ASLVSQDYVNGTDQE	FALSE	FALSE	0.7290100848874312	FALSE	Y	Y	0.998939	0.479	0.179	0.041	0.1905
P07947	Tyrosine-protein kinase Yes	YES1	Q9H228-Y216	Q9H228	S1PR5	216	Y	CALYARIYCQVRANA	FALSE	FALSE	0.5018716949777079	FALSE	Y	Y	0.999262	0.621	0.387	0.041	0.041
P07947	Tyrosine-protein kinase Yes	YES1	Q9H2G2-Y21	Q9H2G2	SLK	21	Y	SEKKKKQYEHVKRDL	FALSE	FALSE	0.5779080414394848	TRUE	Y	Y	0.998232	0.625	0.3	0.065	0.05849999999999999
P07947	Tyrosine-protein kinase Yes	YES1	Q9H2G2-Y195	Q9H2G2	SLK	195	Y	DSFIGTPYWMAPEVV	FALSE	FALSE	0.5634429549468724	TRUE	Y	Y	0.995797	0.625	0.3	0.065	0.05849999999999999
P07947	Tyrosine-protein kinase Yes	YES1	Q9H2G2-Y212	Q9H2G2	SLK	212	Y	ETSKDRPYDYKADVW	FALSE	FALSE	0.580661541642985	TRUE	Y	Y	0.999163	0.625	0.3	0.065	0.05849999999999999
P07947	Tyrosine-protein kinase Yes	YES1	Q9H2G2-Y214	Q9H2G2	SLK	214	Y	SKDRPYDYKADVWSL	FALSE	FALSE	0.5807170971985406	TRUE	Y	Y	0.999302	0.625	0.3	0.065	0.05849999999999999
P07947	Tyrosine-protein kinase Yes	YES1	Q9H2G2-Y1052	Q9H2G2	SLK	1052	Y	ETEQMQRYNQRLIEE	FALSE	FALSE	0.5748927992742425	TRUE	Y	Y	0.998669	0.625	0.3	0.065	0.05849999999999999
P07947	Tyrosine-protein kinase Yes	YES1	Q9H2G2-Y1225	Q9H2G2	SLK	1225	Y	QSRISKFYPIPSLHS	FALSE	FALSE	0.5589310501849677	TRUE	Y	Y	0.970938	0.625	0.3	0.065	0.05849999999999999
P07947	Tyrosine-protein kinase Yes	YES1	Q9H2I8-Y4	Q9H2I8	LRMDA	4	Y	____MEKYLSLSGNH	FALSE	FALSE	0.5572301786579433	FALSE	Y	Y	0.996719	0.687	0.644	0.041	0.041
P07947	Tyrosine-protein kinase Yes	YES1	Q9H2I8-Y158	Q9H2I8	LRMDA	158	Y	ASSPERHYTPLPSAS	FALSE	FALSE	0.5557486515643473	FALSE	Y	Y	0.997224	0.687	0.644	0.041	0.041
P07947	Tyrosine-protein kinase Yes	YES1	Q9H2K2-S374	Q9H2K2	TNKS2	374	S	ALHCAAASPYPKRKQ	FALSE	FALSE	0.5336890057082527	FALSE	Y	S/T	2.51206e-13	0.643	0.404	0.052	0.083
P07947	Tyrosine-protein kinase Yes	YES1	Q9H2K2-S666	Q9H2K2	TNKS2	666	S	ARVKKLSSPDNVNCR	FALSE	FALSE	0.5409890057082527	FALSE	Y	S/T	8.38694e-14	0.643	0.404	0.052	0.083
P07947	Tyrosine-protein kinase Yes	YES1	Q9H2K2-S1017	Q9H2K2	TNKS2	1017	S	THRRKEVSEENHNHA	FALSE	FALSE	0.5360740586183056	FALSE	Y	S/T	9.95808e-12	0.643	0.404	0.052	0.083
P07947	Tyrosine-protein kinase Yes	YES1	Q9H2K2-T45	Q9H2K2	TNKS2	45	T	ERVKRLVTPEKVNSR	FALSE	FALSE	0.5398018794624057	FALSE	Y	S/T	1.23395e-9	0.643	0.404	0.052	0.083
P07947	Tyrosine-protein kinase Yes	YES1	Q9H2K2-T619	Q9H2K2	TNKS2	619	T	LQHGADPTKKNRDGN	FALSE	FALSE	0.5392558477163739	FALSE	Y	S/T	3.8925e-8	0.643	0.404	0.052	0.083
P07947	Tyrosine-protein kinase Yes	YES1	Q9H2K2-T1010	Q9H2K2	TNKS2	1010	T	KKLWERYTHRRKEVS	FALSE	FALSE	0.5390129905735167	FALSE	Y	S/T	1.10384e-8	0.643	0.404	0.052	0.083
P07947	Tyrosine-protein kinase Yes	YES1	Q9H2L5-S91	Q9H2L5	RASF4	91	S	SWMPRRPSCPLKEPS	FALSE	FALSE	0.5641319694682917	FALSE	Y	S/T	9.01358e-13	0.431	0.413	0.041	0.041
P07947	Tyrosine-protein kinase Yes	YES1	Q9H2R5-S90	Q9H2R5	KLK15	90	S	PEQLRTTSRVIPHPR	FALSE	FALSE	0.5574037831544743	FALSE	Y	S/T	1.30682e-12	0.415	0.541	0.041	0.041
P07947	Tyrosine-protein kinase Yes	YES1	Q9H2R5-S102	Q9H2R5	KLK15	102	S	HPRYEARSHRNDIML	FALSE	FALSE	0.5574037831544743	FALSE	Y	S/T	1.40942e-12	0.415	0.541	0.041	0.041
P07947	Tyrosine-protein kinase Yes	YES1	Q9H2S5-S48	Q9H2S5	RNF39	48	S	SSRGGPPSARSKAVT	FALSE	FALSE	0.5717527805659646	FALSE	Y	S/T	8.53322e-13	0.475	0.436	0.041	0.041
P07947	Tyrosine-protein kinase Yes	YES1	Q9H2U2-Y59	Q9H2U2	IPYR2	59	Y	FKNVTGHYISPFHDI	FALSE	FALSE	0.5204083005763794	FALSE	Y	Y	0.998281	0.519	0.289	0.0615	0.041
P07947	Tyrosine-protein kinase Yes	YES1	Q9H2U2-Y120	Q9H2U2	IPYR2	120	Y	PMNPIKQYVKDGKLR	FALSE	FALSE	0.5163659786911385	FALSE	Y	Y	0.997568	0.519	0.289	0.0615	0.041
P07947	Tyrosine-protein kinase Yes	YES1	Q9H2U2-Y241	Q9H2U2	IPYR2	241	Y	TLNWFRLYKVPDGKP	FALSE	FALSE	0.5178392529573318	FALSE	Y	Y	0.998967	0.519	0.289	0.0615	0.041
P07947	Tyrosine-protein kinase Yes	YES1	Q9H2U9-S77	Q9H2U9	ADAM7	77	S	LVLHLLRSREFLGSN	FALSE	FALSE	0.543968348047807	FALSE	Y	S/T	7.35519e-13	0.464	0.541	0.041	0.041
P07947	Tyrosine-protein kinase Yes	YES1	Q9H2U9-S272	Q9H2U9	ADAM7	272	S	ETTLLRFSFWQEKIL	FALSE	FALSE	0.5162566643490727	FALSE	Y	S/T	2.62322e-12	0.464	0.541	0.041	0.041
P07947	Tyrosine-protein kinase Yes	YES1	Q9H2U9-S567	Q9H2U9	ADAM7	567	S	YCTGGELSSLLGEDK	FALSE	FALSE	0.5035888072062156	FALSE	Y	S/T	5.46279e-12	0.464	0.541	0.041	0.041
P07947	Tyrosine-protein kinase Yes	YES1	Q9H2X6-Y44	Q9H2X6	HIPK2	44	Y	SNWDMTGYGSHSKVY	FALSE	FALSE	0.5947859720167932	TRUE	Y	Y	0.998164	0.507	0.346	0.052	0.069
P07947	Tyrosine-protein kinase Yes	YES1	Q9H2X6-Y258	Q9H2X6	HIPK2	258	Y	STESADDYNFVRAYE	FALSE	FALSE	0.5957355446663657	TRUE	Y	Y	0.999009	0.507	0.346	0.052	0.069
P07947	Tyrosine-protein kinase Yes	YES1	Q9H2X6-Y264	Q9H2X6	HIPK2	264	Y	DYNFVRAYECFQHKN	FALSE	FALSE	0.5961355446663658	TRUE	Y	Y	0.999062	0.507	0.346	0.052	0.069
P07947	Tyrosine-protein kinase Yes	YES1	Q9H2X6-Y340	Q9H2X6	HIPK2	340	Y	VDPSRQPYRVKVIDF	FALSE	FALSE	0.583044578664383	TRUE	Y	Y	0.994931	0.507	0.346	0.052	0.069
P07947	Tyrosine-protein kinase Yes	YES1	Q9H2X6-Y361	Q9H2X6	HIPK2	361	Y	SKAVCSTYLQSRYYR	FALSE	FALSE	0.5803445786643828	TRUE	Y	Y	0.995813	0.507	0.346	0.052	0.069
P07947	Tyrosine-protein kinase Yes	YES1	Q9H2X6-Y367	Q9H2X6	HIPK2	367	Y	TYLQSRYYRAPEIIL	FALSE	FALSE	0.5818445786643829	TRUE	Y	Y	0.995142	0.507	0.346	0.052	0.069
P07947	Tyrosine-protein kinase Yes	YES1	Q9H2X6-Y423	Q9H2X6	HIPK2	423	Y	TQGLPAEYLLSAGTK	FALSE	FALSE	0.5821223564421607	TRUE	Y	Y	0.996427	0.507	0.346	0.052	0.069
P07947	Tyrosine-protein kinase Yes	YES1	Q9H2X6-Y443	Q9H2X6	HIPK2	443	Y	NRDTDSPYPLWRLKT	FALSE	FALSE	0.5757078786077962	TRUE	Y	Y	0.986684	0.507	0.346	0.052	0.069
P07947	Tyrosine-protein kinase Yes	YES1	Q9H2X6-Y558	Q9H2X6	HIPK2	558	Y	CKRRVNMYDTVNQSK	FALSE	FALSE	0.5967859720167932	TRUE	Y	Y	0.998252	0.507	0.346	0.052	0.069
P07947	Tyrosine-protein kinase Yes	YES1	Q9H2X6-Y1136	Q9H2X6	HIPK2	1136	Y	HTVQHTAYPASIVHQ	FALSE	FALSE	0.5901205770204946	TRUE	Y	Y	0.960993	0.507	0.346	0.052	0.069
P07947	Tyrosine-protein kinase Yes	YES1	Q9H2X6-Y1197	Q9H2X6	HIPK2	1197	Y	AKVNQYPYI______	FALSE	FALSE	0.586752205783027	TRUE	Y	Y	0.997624	0.507	0.346	0.052	0.069
P07947	Tyrosine-protein kinase Yes	YES1	Q9H2Y7-Y66	Q9H2Y7	ZN106	66	Y	GEEEEEDYFDKELIQ	FALSE	FALSE	0.6512921887124562	FALSE	Y	Y	0.998192	0.565	0.537	0.052	0.1135
P07947	Tyrosine-protein kinase Yes	YES1	Q9H2Y7-Y562	Q9H2Y7	ZN106	562	Y	TSKSTRNYAKASRNV	FALSE	FALSE	0.6528548531721794	FALSE	Y	Y	0.995548	0.565	0.537	0.052	0.1135
P07947	Tyrosine-protein kinase Yes	YES1	Q9H3G5-Y383	Q9H3G5	CPVL	383	Y	NNYKVLIYNGQLDII	FALSE	FALSE	0.5058579037438296	FALSE	Y	Y	0.999421	1	0.541	0.041	0.041
P07947	Tyrosine-protein kinase Yes	YES1	Q9H3G5-Y411	Q9H3G5	CPVL	411	Y	DWKGSQEYKKAEKKV	FALSE	FALSE	0.5085438026877247	FALSE	Y	Y	0.999604	1	0.541	0.041	0.041
P07947	Tyrosine-protein kinase Yes	YES1	Q9H3S7-S66	Q9H3S7	PTN23	66	S	PRDFEGCSVLRKYLG	FALSE	FALSE	0.513467439617257	FALSE	Y	S/T	4.39727e-12	0.681	0.277	0.052	0.112
P07947	Tyrosine-protein kinase Yes	YES1	Q9H3S7-S370	Q9H3S7	PTN23	370	S	MAAHEASSLYSEEKA	FALSE	FALSE	0.5230050153748329	FALSE	Y	S/T	1.1406e-12	0.681	0.277	0.052	0.112
P07947	Tyrosine-protein kinase Yes	YES1	Q9H3S7-S484	Q9H3S7	PTN23	484	S	VGQAGAISITSKAEL	FALSE	FALSE	0.5138424396172571	FALSE	Y	S/T	4.7711e-12	0.681	0.277	0.052	0.112
P07947	Tyrosine-protein kinase Yes	YES1	Q9H3S7-S509	Q9H3S7	PTN23	509	S	MEVHEKASFTNSELH	FALSE	FALSE	0.515467439617257	FALSE	Y	S/T	3.54058e-12	0.681	0.277	0.052	0.112
P07947	Tyrosine-protein kinase Yes	YES1	Q9H3S7-S513	Q9H3S7	PTN23	513	S	EKASFTNSELHRAMN	FALSE	FALSE	0.5212007729505903	FALSE	Y	S/T	2.43666e-12	0.681	0.277	0.052	0.112
P07947	Tyrosine-protein kinase Yes	YES1	Q9H3S7-S589	Q9H3S7	PTN23	589	S	QKDDITASLVTTDHS	FALSE	FALSE	0.525005015374833	FALSE	Y	S/T	1.02755e-12	0.681	0.277	0.052	0.112
P07947	Tyrosine-protein kinase Yes	YES1	Q9H3S7-S645	Q9H3S7	PTN23	645	S	AAVRRVLSDLDQKWN	FALSE	FALSE	0.515467439617257	FALSE	Y	S/T	3.61324e-12	0.681	0.277	0.052	0.112
P07947	Tyrosine-protein kinase Yes	YES1	Q9H3S7-S733	Q9H3S7	PTN23	733	S	LLPRREESEAVEAGD	FALSE	FALSE	0.517467439617257	FALSE	Y	S/T	3.35163e-12	0.681	0.277	0.052	0.112
P07947	Tyrosine-protein kinase Yes	YES1	Q9H3S7-S747	Q9H3S7	PTN23	747	S	DPPEELRSLPPDMVA	FALSE	FALSE	0.5348050153748328	FALSE	Y	S/T	4.66865e-13	0.681	0.277	0.052	0.112
P07947	Tyrosine-protein kinase Yes	YES1	Q9H3S7-S1081	Q9H3S7	PTN23	1081	S	SAGQSTPSPHLVPSP	FALSE	FALSE	0.5441997522169382	FALSE	Y	S/T	8.05744e-14	0.681	0.277	0.052	0.112
P07947	Tyrosine-protein kinase Yes	YES1	Q9H3S7-S1087	Q9H3S7	PTN23	1087	S	PSPHLVPSPAPSPGP	FALSE	FALSE	0.5441997522169382	FALSE	Y	S/T	7.42542e-14	0.681	0.277	0.052	0.112
P07947	Tyrosine-protein kinase Yes	YES1	Q9H3S7-S1091	Q9H3S7	PTN23	1091	S	LVPSPAPSPGPGPVP	FALSE	FALSE	0.5421997522169382	FALSE	Y	S/T	1.01123e-13	0.681	0.277	0.052	0.112
P07947	Tyrosine-protein kinase Yes	YES1	Q9H3S7-S1121	Q9H3S7	PTN23	1121	S	AAAADLLSSSPESQH	FALSE	FALSE	0.5234650153748328	FALSE	Y	S/T	1.6463e-12	0.681	0.277	0.052	0.112
P07947	Tyrosine-protein kinase Yes	YES1	Q9H3S7-S1122	Q9H3S7	PTN23	1122	S	AAADLLSSSPESQHG	FALSE	FALSE	0.5288050153748328	FALSE	Y	S/T	8.55268e-13	0.681	0.277	0.052	0.112
P07947	Tyrosine-protein kinase Yes	YES1	Q9H3S7-S1123	Q9H3S7	PTN23	1123	S	AADLLSSSPESQHGG	FALSE	FALSE	0.5441997522169382	FALSE	Y	S/T	8.53718e-14	0.681	0.277	0.052	0.112
P07947	Tyrosine-protein kinase Yes	YES1	Q9H3S7-S1126	Q9H3S7	PTN23	1126	S	LLSSSPESQHGGTQS	FALSE	FALSE	0.5308050153748328	FALSE	Y	S/T	7.55814e-13	0.681	0.277	0.052	0.112
P07947	Tyrosine-protein kinase Yes	YES1	Q9H3S7-S1133	Q9H3S7	PTN23	1133	S	SQHGGTQSPGGGQPL	FALSE	FALSE	0.5441997522169382	FALSE	Y	S/T	8.89343e-14	0.681	0.277	0.052	0.112
P07947	Tyrosine-protein kinase Yes	YES1	Q9H3S7-S1210	Q9H3S7	PTN23	1210	S	EHDARGRSIAIARCY	FALSE	FALSE	0.5214650153748328	FALSE	Y	S/T	1.56407e-12	0.681	0.277	0.052	0.112
P07947	Tyrosine-protein kinase Yes	YES1	Q9H3S7-S1218	Q9H3S7	PTN23	1218	S	IAIARCYSLKNRHQD	FALSE	FALSE	0.525005015374833	FALSE	Y	S/T	1.02841e-12	0.681	0.277	0.052	0.112
P07947	Tyrosine-protein kinase Yes	YES1	Q9H3S7-S1290	Q9H3S7	PTN23	1290	S	SVIVMLVSEAEMEKQ	FALSE	FALSE	0.5095567253315427	FALSE	Y	S/T	8.66081e-12	0.681	0.277	0.052	0.112
P07947	Tyrosine-protein kinase Yes	YES1	Q9H3S7-S1335	Q9H3S7	PTN23	1335	S	THVERVLSLQFRDQS	FALSE	FALSE	0.5308050153748328	FALSE	Y	S/T	7.28135e-13	0.681	0.277	0.052	0.112
P07947	Tyrosine-protein kinase Yes	YES1	Q9H3S7-S1475	Q9H3S7	PTN23	1475	S	PLASASISQKNHLPQ	FALSE	FALSE	0.5212007729505903	FALSE	Y	S/T	2.3289e-12	0.681	0.277	0.052	0.112
P07947	Tyrosine-protein kinase Yes	YES1	Q9H3S7-S1484	Q9H3S7	PTN23	1484	S	KNHLPQDSQDLVLGG	FALSE	FALSE	0.5230050153748329	FALSE	Y	S/T	1.16268e-12	0.681	0.277	0.052	0.112
P07947	Tyrosine-protein kinase Yes	YES1	Q9H3S7-S1542	Q9H3S7	PTN23	1542	S	PESTPIPSSSPPPLS	FALSE	FALSE	0.525005015374833	FALSE	Y	S/T	9.84421e-13	0.681	0.277	0.052	0.112
P07947	Tyrosine-protein kinase Yes	YES1	Q9H3S7-S1549	Q9H3S7	PTN23	1549	S	SSSPPPLSSPLPEAP	FALSE	FALSE	0.5214650153748328	FALSE	Y	S/T	1.57238e-12	0.681	0.277	0.052	0.112
P07947	Tyrosine-protein kinase Yes	YES1	Q9H3S7-S1589	Q9H3S7	PTN23	1589	S	SLTPEAFSLDSSLRG	FALSE	FALSE	0.5308050153748328	FALSE	Y	S/T	6.99645e-13	0.681	0.277	0.052	0.112
P07947	Tyrosine-protein kinase Yes	YES1	Q9H3S7-S1593	Q9H3S7	PTN23	1593	S	EAFSLDSSLRGKQRM	FALSE	FALSE	0.5348050153748328	FALSE	Y	S/T	4.15436e-13	0.681	0.277	0.052	0.112
P07947	Tyrosine-protein kinase Yes	YES1	Q9H3S7-S1601	Q9H3S7	PTN23	1601	S	LRGKQRMSKHNFLQA	FALSE	FALSE	0.5212007729505903	FALSE	Y	S/T	2.47896e-12	0.681	0.277	0.052	0.112
P07947	Tyrosine-protein kinase Yes	YES1	Q9H3S7-S1620	Q9H3S7	PTN23	1620	S	GLRATRPSDDPLSLL	FALSE	FALSE	0.5230050153748329	FALSE	Y	S/T	1.20914e-12	0.681	0.277	0.052	0.112
P07947	Tyrosine-protein kinase Yes	YES1	Q9H3S7-S1625	Q9H3S7	PTN23	1625	S	RPSDDPLSLLDPLWT	FALSE	FALSE	0.5308050153748328	FALSE	Y	S/T	7.91789e-13	0.681	0.277	0.052	0.112
P07947	Tyrosine-protein kinase Yes	YES1	Q9H3S7-T293	Q9H3S7	PTN23	293	T	LAKGQPDTVQDALRF	FALSE	FALSE	0.5048779379375257	FALSE	Y	S/T	1.15208e-8	0.681	0.277	0.052	0.112
P07947	Tyrosine-protein kinase Yes	YES1	Q9H3S7-T511	Q9H3S7	PTN23	511	T	VHEKASFTNSELHRA	FALSE	FALSE	0.5104858744454621	FALSE	Y	S/T	2.36993e-8	0.681	0.277	0.052	0.112
P07947	Tyrosine-protein kinase Yes	YES1	Q9H3S7-T693	Q9H3S7	PTN23	693	T	VAALLERTQSTCQAR	FALSE	FALSE	0.509011271270859	FALSE	Y	S/T	4.97445e-9	0.681	0.277	0.052	0.112
P07947	Tyrosine-protein kinase Yes	YES1	Q9H3S7-T696	Q9H3S7	PTN23	696	T	LLERTQSTCQAREAA	FALSE	FALSE	0.5068779379375257	FALSE	Y	S/T	8.98694e-9	0.681	0.277	0.052	0.112
P07947	Tyrosine-protein kinase Yes	YES1	Q9H3S7-T1131	Q9H3S7	PTN23	1131	T	PESQHGGTQSPGGGQ	FALSE	FALSE	0.509011271270859	FALSE	Y	S/T	3.63326e-9	0.681	0.277	0.052	0.112
P07947	Tyrosine-protein kinase Yes	YES1	Q9H3S7-T1632	Q9H3S7	PTN23	1632	T	SLLDPLWTLNKT___	FALSE	FALSE	0.509011271270859	FALSE	Y	S/T	2.83764e-9	0.681	0.277	0.052	0.112
P07947	Tyrosine-protein kinase Yes	YES1	Q9H3S7-T1636	Q9H3S7	PTN23	1636	T	PLWTLNKT_______	FALSE	FALSE	0.5068779379375257	FALSE	Y	S/T	8.767e-9	0.681	0.277	0.052	0.112
P07947	Tyrosine-protein kinase Yes	YES1	Q9H3S7-Y213	Q9H3S7	PTN23	213	Y	ISAQVVDYYKEACRA	FALSE	FALSE	0.5973734994739789	FALSE	Y	Y	0.996352	0.681	0.277	0.052	0.112
P07947	Tyrosine-protein kinase Yes	YES1	Q9H3S7-Y679	Q9H3S7	PTN23	679	Y	SQEGRDFYADLESKV	FALSE	FALSE	0.5931983066092813	FALSE	Y	Y	0.999256	0.681	0.277	0.052	0.112
P07947	Tyrosine-protein kinase Yes	YES1	Q9H3S7-Y1165	Q9H3S7	PTN23	1165	Y	RLIERDPYEHPERLR	FALSE	FALSE	0.6079492570497362	FALSE	Y	Y	0.997745	0.681	0.277	0.052	0.112
P07947	Tyrosine-protein kinase Yes	YES1	Q9H3S7-Y1229	Q9H3S7	PTN23	1229	Y	RHQDVMPYDSNRVVL	FALSE	FALSE	0.5916625923235671	FALSE	Y	Y	0.999152	0.681	0.277	0.052	0.112
P07947	Tyrosine-protein kinase Yes	YES1	Q9H3Y6-Y380	Q9H3Y6	SRMS	380	Y	RLLKDDIYSPSSSSK	FALSE	FALSE	0.5419462368091613	TRUE	Y	Y	0.999822	0.691	0.677	0.041	0.041
P07947	Tyrosine-protein kinase Yes	YES1	Q9H400-S54	Q9H400	LIME1	54	S	QRARLQGSATAAEAS	FALSE	FALSE	0.5012996427840151	FALSE	Y	S/T	1.10777e-12	0.417	0.372	0.041	0.041
P07947	Tyrosine-protein kinase Yes	YES1	Q9H400-S61	Q9H400	LIME1	61	S	SATAAEASLLRRTHL	FALSE	FALSE	0.5022996427840151	FALSE	Y	S/T	9.98966e-13	0.417	0.372	0.041	0.041
P07947	Tyrosine-protein kinase Yes	YES1	Q9H400-S70	Q9H400	LIME1	70	S	LRRTHLCSLSKSDTR	FALSE	FALSE	0.5012996427840151	FALSE	Y	S/T	1.14882e-12	0.417	0.372	0.041	0.041
P07947	Tyrosine-protein kinase Yes	YES1	Q9H400-S88	Q9H400	LIME1	88	S	LHRGPRSSRALRPAS	FALSE	FALSE	0.5003353570697293	FALSE	Y	S/T	8.67242e-13	0.417	0.372	0.041	0.041
P07947	Tyrosine-protein kinase Yes	YES1	Q9H446-S239	Q9H446	RWDD1	239	S	YNPADPESDSAD___	FALSE	FALSE	0.505182390337235	FALSE	Y	S/T	5.3668e-12	0.141	0.47	0.041	0.041
P07947	Tyrosine-protein kinase Yes	YES1	Q9H446-S241	Q9H446	RWDD1	241	S	PADPESDSAD_____	FALSE	FALSE	0.5496305274769111	FALSE	Y	S/T	1.45984e-12	0.141	0.47	0.041	0.041
P07947	Tyrosine-protein kinase Yes	YES1	Q9H461-T541	Q9H461	FZD8	541	T	GLFTVLYTVPAAVVV	FALSE	FALSE	0.5633504559552531	FALSE	Y	S/T	1.30462e-8	0.636	0.405	0.051	0.0735
P07947	Tyrosine-protein kinase Yes	YES1	Q9H461-Y376	Q9H461	FZD8	376	Y	GPGGRGEYEELGAVE	FALSE	FALSE	0.5274613889214854	FALSE	Y	Y	0.99945	0.636	0.405	0.051	0.0735
P07947	Tyrosine-protein kinase Yes	YES1	Q9H461-Y540	Q9H461	FZD8	540	Y	LGLFTVLYTVPAAVV	FALSE	FALSE	0.56587559850543	FALSE	Y	Y	0.998038	0.636	0.405	0.051	0.0735
P07947	Tyrosine-protein kinase Yes	YES1	Q9H4A3-S2	Q9H4A3	WNK1	2	S	______MSGGAAEKQ	FALSE	FALSE	0.540788714853187	TRUE	Y	S/T	2.16315e-12	0.619	0.429	0.041	0.041
P07947	Tyrosine-protein kinase Yes	YES1	Q9H4A3-S10	Q9H4A3	WNK1	10	S	GGAAEKQSSTPGSLF	FALSE	FALSE	0.5576377902699968	TRUE	Y	S/T	1.13456e-12	0.619	0.429	0.041	0.041
P07947	Tyrosine-protein kinase Yes	YES1	Q9H4A3-S11	Q9H4A3	WNK1	11	S	GAAEKQSSTPGSLFL	FALSE	FALSE	0.5573377902699967	TRUE	Y	S/T	6.05485e-13	0.619	0.429	0.041	0.041
P07947	Tyrosine-protein kinase Yes	YES1	Q9H4A3-S15	Q9H4A3	WNK1	15	S	KQSSTPGSLFLSPPA	FALSE	FALSE	0.5573377902699967	TRUE	Y	S/T	3.87979e-13	0.619	0.429	0.041	0.041
P07947	Tyrosine-protein kinase Yes	YES1	Q9H4A3-S19	Q9H4A3	WNK1	19	S	TPGSLFLSPPAPAPK	FALSE	FALSE	0.5621504243326307	TRUE	Y	S/T	9.44474e-14	0.619	0.429	0.041	0.041
P07947	Tyrosine-protein kinase Yes	YES1	Q9H4A3-S30	Q9H4A3	WNK1	30	S	PAPKNGSSSDSSVGE	FALSE	FALSE	0.5576377902699968	TRUE	Y	S/T	9.92925e-13	0.619	0.429	0.041	0.041
P07947	Tyrosine-protein kinase Yes	YES1	Q9H4A3-S31	Q9H4A3	WNK1	31	S	APKNGSSSDSSVGEK	FALSE	FALSE	0.5450369457656637	TRUE	Y	S/T	1.8673e-12	0.619	0.429	0.041	0.041
P07947	Tyrosine-protein kinase Yes	YES1	Q9H4A3-S33	Q9H4A3	WNK1	33	S	KNGSSSDSSVGEKLG	FALSE	FALSE	0.5541401712223776	TRUE	Y	S/T	1.32665e-12	0.619	0.429	0.041	0.041
P07947	Tyrosine-protein kinase Yes	YES1	Q9H4A3-S34	Q9H4A3	WNK1	34	S	NGSSSDSSVGEKLGA	FALSE	FALSE	0.5576377902699968	TRUE	Y	S/T	1.06033e-12	0.619	0.429	0.041	0.041
P07947	Tyrosine-protein kinase Yes	YES1	Q9H4A3-S83	Q9H4A3	WNK1	83	S	EHRFFRRSVICDSNA	FALSE	FALSE	0.5576377902699968	TRUE	Y	S/T	9.07084e-13	0.619	0.429	0.041	0.041
P07947	Tyrosine-protein kinase Yes	YES1	Q9H4A3-S167	Q9H4A3	WNK1	167	S	TSKDRPVSQPSLVGS	FALSE	FALSE	0.5586377902699968	TRUE	Y	S/T	7.94743e-13	0.619	0.429	0.041	0.041
P07947	Tyrosine-protein kinase Yes	YES1	Q9H4A3-S170	Q9H4A3	WNK1	170	S	DRPVSQPSLVGSKEE	FALSE	FALSE	0.5573377902699967	TRUE	Y	S/T	4.43641e-13	0.619	0.429	0.041	0.041
P07947	Tyrosine-protein kinase Yes	YES1	Q9H4A3-S174	Q9H4A3	WNK1	174	S	SQPSLVGSKEEPPPA	FALSE	FALSE	0.5450369457656637	TRUE	Y	S/T	1.81844e-12	0.619	0.429	0.041	0.041
P07947	Tyrosine-protein kinase Yes	YES1	Q9H4A3-S183	Q9H4A3	WNK1	183	S	EEPPPARSGSGGGSA	FALSE	FALSE	0.5470369457656638	TRUE	Y	S/T	1.77347e-12	0.619	0.429	0.041	0.041
P07947	Tyrosine-protein kinase Yes	YES1	Q9H4A3-S185	Q9H4A3	WNK1	185	S	PPPARSGSGGGSAKE	FALSE	FALSE	0.5576377902699968	TRUE	Y	S/T	1.05896e-12	0.619	0.429	0.041	0.041
P07947	Tyrosine-protein kinase Yes	YES1	Q9H4A3-S189	Q9H4A3	WNK1	189	S	RSGSGGGSAKEPQEE	FALSE	FALSE	0.5576377902699968	TRUE	Y	S/T	9.61108e-13	0.619	0.429	0.041	0.041
P07947	Tyrosine-protein kinase Yes	YES1	Q9H4A3-S198	Q9H4A3	WNK1	198	S	KEPQEERSQQQDDIE	FALSE	FALSE	0.5576377902699968	TRUE	Y	S/T	9.63369e-13	0.619	0.429	0.041	0.041
P07947	Tyrosine-protein kinase Yes	YES1	Q9H4A3-S231	Q9H4A3	WNK1	231	S	DIEIGRGSFKTVYKG	FALSE	FALSE	0.5508905588192768	TRUE	Y	S/T	1.59123e-12	0.619	0.429	0.041	0.041
P07947	Tyrosine-protein kinase Yes	YES1	Q9H4A3-S306	Q9H4A3	WNK1	306	S	LVTELMTSGTLKTYL	FALSE	FALSE	0.5302492411689768	TRUE	Y	S/T	5.41586e-12	0.619	0.429	0.041	0.041
P07947	Tyrosine-protein kinase Yes	YES1	Q9H4A3-S378	Q9H4A3	WNK1	378	S	LATLKRASFAKSVIG	FALSE	FALSE	0.542888714853187	TRUE	Y	S/T	2.04706e-12	0.619	0.429	0.041	0.041
P07947	Tyrosine-protein kinase Yes	YES1	Q9H4A3-S382	Q9H4A3	WNK1	382	S	KRASFAKSVIGTPEF	FALSE	FALSE	0.5387887148531871	TRUE	Y	S/T	2.58127e-12	0.619	0.429	0.041	0.041
P07947	Tyrosine-protein kinase Yes	YES1	Q9H4A3-S599	Q9H4A3	WNK1	599	S	QVEQSSASQTGIKQL	FALSE	FALSE	0.5582377902699968	TRUE	Y	S/T	6.59215e-13	0.619	0.429	0.041	0.041
P07947	Tyrosine-protein kinase Yes	YES1	Q9H4A3-S679	Q9H4A3	WNK1	679	S	QQTVSYGSQHEQAHS	FALSE	FALSE	0.5573377902699967	TRUE	Y	S/T	4.73856e-13	0.619	0.429	0.041	0.041
P07947	Tyrosine-protein kinase Yes	YES1	Q9H4A3-S1105	Q9H4A3	WNK1	1105	S	TKRHYRKSVRSRSRH	FALSE	FALSE	0.5500905588192768	TRUE	Y	S/T	1.63954e-12	0.619	0.429	0.041	0.041
P07947	Tyrosine-protein kinase Yes	YES1	Q9H4A3-S1108	Q9H4A3	WNK1	1108	S	HYRKSVRSRSRHEKT	FALSE	FALSE	0.5550933458255525	TRUE	Y	S/T	3.03127e-13	0.619	0.429	0.041	0.041
P07947	Tyrosine-protein kinase Yes	YES1	Q9H4A3-S1110	Q9H4A3	WNK1	1110	S	RKSVRSRSRHEKTSR	FALSE	FALSE	0.55687112360333	TRUE	Y	S/T	3.29631e-13	0.619	0.429	0.041	0.041
P07947	Tyrosine-protein kinase Yes	YES1	Q9H4A3-S1116	Q9H4A3	WNK1	1116	S	RSRHEKTSRPKLRIL	FALSE	FALSE	0.5576377902699968	TRUE	Y	S/T	1.00933e-12	0.619	0.429	0.041	0.041
P07947	Tyrosine-protein kinase Yes	YES1	Q9H4A3-S1220	Q9H4A3	WNK1	1220	S	DDYGFSGSQKLEGEF	FALSE	FALSE	0.5576377902699968	TRUE	Y	S/T	8.93295e-13	0.619	0.429	0.041	0.041
P07947	Tyrosine-protein kinase Yes	YES1	Q9H4A3-S1253	Q9H4A3	WNK1	1253	S	SLTQVVHSAGRRFIV	FALSE	FALSE	0.5442369457656637	TRUE	Y	S/T	1.9776e-12	0.619	0.429	0.041	0.041
P07947	Tyrosine-protein kinase Yes	YES1	Q9H4A3-S1261	Q9H4A3	WNK1	1261	S	AGRRFIVSPVPESRL	FALSE	FALSE	0.5561051862373928	TRUE	Y	S/T	1.45077e-13	0.619	0.429	0.041	0.041
P07947	Tyrosine-protein kinase Yes	YES1	Q9H4A3-S1285	Q9H4A3	WNK1	1285	S	ITDTVAASTAQSPGM	FALSE	FALSE	0.5582377902699968	TRUE	Y	S/T	7.6121e-13	0.619	0.429	0.041	0.041
P07947	Tyrosine-protein kinase Yes	YES1	Q9H4A3-S1289	Q9H4A3	WNK1	1289	S	VAASTAQSPGMNLSH	FALSE	FALSE	0.5621504243326307	TRUE	Y	S/T	7.89828e-14	0.619	0.429	0.041	0.041
P07947	Tyrosine-protein kinase Yes	YES1	Q9H4A3-S1295	Q9H4A3	WNK1	1295	S	QSPGMNLSHSASSLS	FALSE	FALSE	0.5576377902699968	TRUE	Y	S/T	1.00139e-12	0.619	0.429	0.041	0.041
P07947	Tyrosine-protein kinase Yes	YES1	Q9H4A3-S1297	Q9H4A3	WNK1	1297	S	PGMNLSHSASSLSLQ	FALSE	FALSE	0.5576377902699968	TRUE	Y	S/T	1.03075e-12	0.619	0.429	0.041	0.041
P07947	Tyrosine-protein kinase Yes	YES1	Q9H4A3-S1299	Q9H4A3	WNK1	1299	S	MNLSHSASSLSLQQA	FALSE	FALSE	0.5450369457656637	TRUE	Y	S/T	1.88771e-12	0.619	0.429	0.041	0.041
P07947	Tyrosine-protein kinase Yes	YES1	Q9H4A3-S1300	Q9H4A3	WNK1	1300	S	NLSHSASSLSLQQAF	FALSE	FALSE	0.5573377902699967	TRUE	Y	S/T	4.84175e-13	0.619	0.429	0.041	0.041
P07947	Tyrosine-protein kinase Yes	YES1	Q9H4A3-S1302	Q9H4A3	WNK1	1302	S	SHSASSLSLQQAFSE	FALSE	FALSE	0.5573377902699967	TRUE	Y	S/T	4.15384e-13	0.619	0.429	0.041	0.041
P07947	Tyrosine-protein kinase Yes	YES1	Q9H4A3-S1308	Q9H4A3	WNK1	1308	S	LSLQQAFSELRRAQM	FALSE	FALSE	0.5302492411689768	TRUE	Y	S/T	5.14757e-12	0.619	0.429	0.041	0.041
P07947	Tyrosine-protein kinase Yes	YES1	Q9H4A3-S1838	Q9H4A3	WNK1	1838	S	TQPQKGVSQVKEGPV	FALSE	FALSE	0.5387887148531871	TRUE	Y	S/T	2.37179e-12	0.619	0.429	0.041	0.041
P07947	Tyrosine-protein kinase Yes	YES1	Q9H4A3-S1849	Q9H4A3	WNK1	1849	S	EGPVLATSSGAGVFK	FALSE	FALSE	0.540788714853187	TRUE	Y	S/T	2.19151e-12	0.619	0.429	0.041	0.041
P07947	Tyrosine-protein kinase Yes	YES1	Q9H4A3-S1887	Q9H4A3	WNK1	1887	S	AKSVHFESSTSESSV	FALSE	FALSE	0.5387887148531871	TRUE	Y	S/T	2.36305e-12	0.619	0.429	0.041	0.041
P07947	Tyrosine-protein kinase Yes	YES1	Q9H4A3-S1935	Q9H4A3	WNK1	1935	S	TTASEAKSDTGQPTK	FALSE	FALSE	0.5350387148531871	TRUE	Y	S/T	3.49684e-12	0.619	0.429	0.041	0.041
P07947	Tyrosine-protein kinase Yes	YES1	Q9H4A3-S1959	Q9H4A3	WNK1	1959	S	ANKVGRFSVSKTEDK	FALSE	FALSE	0.5413887148531871	TRUE	Y	S/T	2.13922e-12	0.619	0.429	0.041	0.041
P07947	Tyrosine-protein kinase Yes	YES1	Q9H4A3-S1961	Q9H4A3	WNK1	1961	S	KVGRFSVSKTEDKIT	FALSE	FALSE	0.5350387148531871	TRUE	Y	S/T	4.48582e-12	0.619	0.429	0.041	0.041
P07947	Tyrosine-protein kinase Yes	YES1	Q9H4A3-S1978	Q9H4A3	WNK1	1978	S	KKEGPVASPPFMDLE	FALSE	FALSE	0.5561051862373928	TRUE	Y	S/T	1.481e-13	0.619	0.429	0.041	0.041
P07947	Tyrosine-protein kinase Yes	YES1	Q9H4A3-S2002	Q9H4A3	WNK1	2002	S	KKEKPELSEPSHLNG	FALSE	FALSE	0.5350387148531871	TRUE	Y	S/T	3.3212e-12	0.619	0.429	0.041	0.041
P07947	Tyrosine-protein kinase Yes	YES1	Q9H4A3-S2005	Q9H4A3	WNK1	2005	S	KPELSEPSHLNGPSS	FALSE	FALSE	0.5576377902699968	TRUE	Y	S/T	1.20608e-12	0.619	0.429	0.041	0.041
P07947	Tyrosine-protein kinase Yes	YES1	Q9H4A3-S2011	Q9H4A3	WNK1	2011	S	PSHLNGPSSDPEAAF	FALSE	FALSE	0.5508905588192768	TRUE	Y	S/T	1.53686e-12	0.619	0.429	0.041	0.041
P07947	Tyrosine-protein kinase Yes	YES1	Q9H4A3-S2012	Q9H4A3	WNK1	2012	S	SHLNGPSSDPEAAFL	FALSE	FALSE	0.5508905588192768	TRUE	Y	S/T	1.48396e-12	0.619	0.429	0.041	0.041
P07947	Tyrosine-protein kinase Yes	YES1	Q9H4A3-S2027	Q9H4A3	WNK1	2027	S	SRDVDDGSGSPHSPH	FALSE	FALSE	0.542888714853187	TRUE	Y	S/T	2.06166e-12	0.619	0.429	0.041	0.041
P07947	Tyrosine-protein kinase Yes	YES1	Q9H4A3-S2029	Q9H4A3	WNK1	2029	S	DVDDGSGSPHSPHQL	FALSE	FALSE	0.5621504243326307	TRUE	Y	S/T	7.7412e-14	0.619	0.429	0.041	0.041
P07947	Tyrosine-protein kinase Yes	YES1	Q9H4A3-S2032	Q9H4A3	WNK1	2032	S	DGSGSPHSPHQLSSK	FALSE	FALSE	0.5621504243326307	TRUE	Y	S/T	8.69804e-14	0.619	0.429	0.041	0.041
P07947	Tyrosine-protein kinase Yes	YES1	Q9H4A3-S2037	Q9H4A3	WNK1	2037	S	PHSPHQLSSKSLPSQ	FALSE	FALSE	0.542888714853187	TRUE	Y	S/T	2.00354e-12	0.619	0.429	0.041	0.041
P07947	Tyrosine-protein kinase Yes	YES1	Q9H4A3-S2038	Q9H4A3	WNK1	2038	S	HSPHQLSSKSLPSQN	FALSE	FALSE	0.5350387148531871	TRUE	Y	S/T	3.77213e-12	0.619	0.429	0.041	0.041
P07947	Tyrosine-protein kinase Yes	YES1	Q9H4A3-S2065	Q9H4A3	WNK1	2065	S	YMSSDNESDIEDEDL	FALSE	FALSE	0.5350387148531871	TRUE	Y	S/T	3.78744e-12	0.619	0.429	0.041	0.041
P07947	Tyrosine-protein kinase Yes	YES1	Q9H4A3-S2121	Q9H4A3	WNK1	2121	S	IPPAAPLSGRRRRPT	FALSE	FALSE	0.5350387148531871	TRUE	Y	S/T	2.85564e-12	0.619	0.429	0.041	0.041
P07947	Tyrosine-protein kinase Yes	YES1	Q9H4A3-S2145	Q9H4A3	WNK1	2145	S	SSSLGNKSPQLSGNL	FALSE	FALSE	0.5515790601112666	TRUE	Y	S/T	2.01984e-13	0.619	0.429	0.041	0.041
P07947	Tyrosine-protein kinase Yes	YES1	Q9H4A3-S2265	Q9H4A3	WNK1	2265	S	ARDAMNLSGRRGSKG	FALSE	FALSE	0.5350387148531871	TRUE	Y	S/T	3.87205e-12	0.619	0.429	0.041	0.041
P07947	Tyrosine-protein kinase Yes	YES1	Q9H4A3-S2270	Q9H4A3	WNK1	2270	S	NLSGRRGSKGHMNYE	FALSE	FALSE	0.5508905588192768	TRUE	Y	S/T	1.55856e-12	0.619	0.429	0.041	0.041
P07947	Tyrosine-protein kinase Yes	YES1	Q9H4A3-S2286	Q9H4A3	WNK1	2286	S	PGMARKFSAPGQLCI	FALSE	FALSE	0.5541401712223776	TRUE	Y	S/T	1.36019e-12	0.619	0.429	0.041	0.041
P07947	Tyrosine-protein kinase Yes	YES1	Q9H4A3-S2294	Q9H4A3	WNK1	2294	S	APGQLCISMTSNLGG	FALSE	FALSE	0.5508905588192768	TRUE	Y	S/T	1.56096e-12	0.619	0.429	0.041	0.041
P07947	Tyrosine-protein kinase Yes	YES1	Q9H4A3-S2297	Q9H4A3	WNK1	2297	S	QLCISMTSNLGGSAP	FALSE	FALSE	0.542888714853187	TRUE	Y	S/T	2.04651e-12	0.619	0.429	0.041	0.041
P07947	Tyrosine-protein kinase Yes	YES1	Q9H4A3-S2370	Q9H4A3	WNK1	2370	S	NISNLQKSISNPPGS	FALSE	FALSE	0.5470369457656638	TRUE	Y	S/T	1.72462e-12	0.619	0.429	0.041	0.041
P07947	Tyrosine-protein kinase Yes	YES1	Q9H4A3-S2372	Q9H4A3	WNK1	2372	S	SNLQKSISNPPGSNL	FALSE	FALSE	0.5350387148531871	TRUE	Y	S/T	3.10703e-12	0.619	0.429	0.041	0.041
P07947	Tyrosine-protein kinase Yes	YES1	Q9H4A3-Y1215	Q9H4A3	WNK1	1215	Y	SLQGKDDYGFSGSQK	FALSE	FALSE	0.522943323192538	TRUE	Y	Y	0.998058	0.619	0.429	0.041	0.041
P07947	Tyrosine-protein kinase Yes	YES1	Q9H4A3-Y2102	Q9H4A3	WNK1	2102	Y	KHEIESLYTKLGKVP	FALSE	FALSE	0.5307903937012001	TRUE	Y	Y	0.998562	0.619	0.429	0.041	0.041
P07947	Tyrosine-protein kinase Yes	YES1	Q9H4A3-Y2276	Q9H4A3	WNK1	2276	Y	GSKGHMNYEGPGMAR	FALSE	FALSE	0.52830642107027	TRUE	Y	Y	0.998245	0.619	0.429	0.041	0.041
P07947	Tyrosine-protein kinase Yes	YES1	Q9H4A4-Y409	Q9H4A4	AMPB	409	Y	GVDPDDTYNETPYEK	FALSE	FALSE	0.5942390760661306	FALSE	Y	Y	0.999376	0.634	0.541	0.041	0.041
P07947	Tyrosine-protein kinase Yes	YES1	Q9H4A4-Y414	Q9H4A4	AMPB	414	Y	DTYNETPYEKGFCFV	FALSE	FALSE	0.6110354646561517	FALSE	Y	Y	0.999061	0.634	0.541	0.041	0.041
P07947	Tyrosine-protein kinase Yes	YES1	Q9H4A4-Y537	Q9H4A4	AMPB	537	Y	WKTYQLVYFLDKILQ	FALSE	FALSE	0.6113527206898636	FALSE	Y	Y	0.999335	0.634	0.541	0.041	0.041
P07947	Tyrosine-protein kinase Yes	YES1	Q9H4A4-Y608	Q9H4A4	AMPB	608	Y	QKYTLPLYHAMMGGS	FALSE	FALSE	0.591424874223317	FALSE	Y	Y	0.997324	0.634	0.541	0.041	0.041
P07947	Tyrosine-protein kinase Yes	YES1	Q9H4B6-S27	Q9H4B6	SAV1	27	S	KYVKKETSPLLRNLM	FALSE	FALSE	0.521936208430556	FALSE	Y	S/T	2.05496e-13	0.669	0.344	0.048	0.041
P07947	Tyrosine-protein kinase Yes	YES1	Q9H4B6-S36	Q9H4B6	SAV1	36	S	LLRNLMPSFIRHGPT	FALSE	FALSE	0.5221250973194448	FALSE	Y	S/T	7.77099e-13	0.669	0.344	0.048	0.041
P07947	Tyrosine-protein kinase Yes	YES1	Q9H4B6-S56	Q9H4B6	SAV1	56	S	DICLPDSSPNAFSTS	FALSE	FALSE	0.5330354147797625	FALSE	Y	S/T	8.45002e-14	0.669	0.344	0.048	0.041
P07947	Tyrosine-protein kinase Yes	YES1	Q9H4B6-S72	Q9H4B6	SAV1	72	S	DVVSRNQSFLRTPIQ	FALSE	FALSE	0.5225393830337306	FALSE	Y	S/T	5.97362e-13	0.669	0.344	0.048	0.041
P07947	Tyrosine-protein kinase Yes	YES1	Q9H4B6-S90	Q9H4B6	SAV1	90	S	HEIMRRESNRLSAPS	FALSE	FALSE	0.5167695417638893	FALSE	Y	S/T	2.32016e-12	0.669	0.344	0.048	0.041
P07947	Tyrosine-protein kinase Yes	YES1	Q9H4B6-S94	Q9H4B6	SAV1	94	S	RRESNRLSAPSYLAR	FALSE	FALSE	0.5163695417638893	FALSE	Y	S/T	1.86182e-12	0.669	0.344	0.048	0.041
P07947	Tyrosine-protein kinase Yes	YES1	Q9H4B6-S97	Q9H4B6	SAV1	97	S	SNRLSAPSYLARSLA	FALSE	FALSE	0.5221250973194448	FALSE	Y	S/T	7.45967e-13	0.669	0.344	0.048	0.041
P07947	Tyrosine-protein kinase Yes	YES1	Q9H4B6-S102	Q9H4B6	SAV1	102	S	APSYLARSLADVPRE	FALSE	FALSE	0.5225393830337306	FALSE	Y	S/T	3.55097e-13	0.669	0.344	0.048	0.041
P07947	Tyrosine-protein kinase Yes	YES1	Q9H4B6-S136	Q9H4B6	SAV1	136	S	SGSRYYYSDNFFDGQ	FALSE	FALSE	0.5158112084305561	FALSE	Y	S/T	4.73168e-12	0.669	0.344	0.048	0.041
P07947	Tyrosine-protein kinase Yes	YES1	Q9H4B6-S206	Q9H4B6	SAV1	206	S	LPLPPGWSVDWTMRG	FALSE	FALSE	0.5167695417638893	FALSE	Y	S/T	2.64625e-12	0.669	0.344	0.048	0.041
P07947	Tyrosine-protein kinase Yes	YES1	Q9H4B6-S269	Q9H4B6	SAV1	269	S	YRHPCAPSVPRYDQP	FALSE	FALSE	0.5201473195416672	FALSE	Y	S/T	9.70192e-13	0.669	0.344	0.048	0.041
P07947	Tyrosine-protein kinase Yes	YES1	Q9H4B6-T26	Q9H4B6	SAV1	26	T	GKYVKKETSPLLRNL	FALSE	FALSE	0.5334362990467425	FALSE	Y	S/T	1.65049e-8	0.669	0.344	0.048	0.041
P07947	Tyrosine-protein kinase Yes	YES1	Q9H4B6-T76	Q9H4B6	SAV1	76	T	RNQSFLRTPIQRTPH	FALSE	FALSE	0.5253426674213635	FALSE	Y	S/T	3.3513e-10	0.669	0.344	0.048	0.041
P07947	Tyrosine-protein kinase Yes	YES1	Q9H4B6-T210	Q9H4B6	SAV1	210	T	PGWSVDWTMRGRKYY	FALSE	FALSE	0.5283505847610283	FALSE	Y	S/T	1.32805e-8	0.669	0.344	0.048	0.041
P07947	Tyrosine-protein kinase Yes	YES1	Q9H4B6-Y135	Q9H4B6	SAV1	135	Y	DSGSRYYYSDNFFDG	FALSE	FALSE	0.6024771118598262	FALSE	Y	Y	0.997888	0.669	0.344	0.048	0.041
P07947	Tyrosine-protein kinase Yes	YES1	Q9H4B6-Y158	Q9H4B6	SAV1	158	Y	RAHEDYRYYEYNHDL	FALSE	FALSE	0.6047818737645881	FALSE	Y	Y	0.998	0.669	0.344	0.048	0.041
P07947	Tyrosine-protein kinase Yes	YES1	Q9H4B6-Y273	Q9H4B6	SAV1	273	Y	CAPSVPRYDQPPPVT	FALSE	FALSE	0.6024771118598262	FALSE	Y	Y	0.997908	0.669	0.344	0.048	0.041
P07947	Tyrosine-protein kinase Yes	YES1	Q9H4B6-Y357	Q9H4B6	SAV1	357	Y	IVKMYEAYRQALLTE	FALSE	FALSE	0.6071714472636642	FALSE	Y	Y	0.994614	0.669	0.344	0.048	0.041
P07947	Tyrosine-protein kinase Yes	YES1	Q9H4H8-Y146	Q9H4H8	FA83D	146	Y	GAGEGGPYGCKDALR	FALSE	FALSE	0.595243089573502	FALSE	Y	Y	0.999091	0.646	0.433	0.041	0.041
P07947	Tyrosine-protein kinase Yes	YES1	Q9H4H8-Y229	Q9H4H8	FA83D	229	Y	RTITGNIYYARSGTK	FALSE	FALSE	0.5946014788516729	FALSE	Y	Y	0.999327	0.646	0.433	0.041	0.041
P07947	Tyrosine-protein kinase Yes	YES1	Q9H4H8-Y291	Q9H4H8	FA83D	291	Y	DLEFRILYAQSKPIS	FALSE	FALSE	0.5924869996732187	FALSE	Y	Y	0.998293	0.646	0.433	0.041	0.041
P07947	Tyrosine-protein kinase Yes	YES1	Q9H4H8-Y373	Q9H4H8	FA83D	373	Y	STVSEEDYFSSHRDE	FALSE	FALSE	0.5844527013359797	FALSE	Y	Y	0.996189	0.646	0.433	0.041	0.041
P07947	Tyrosine-protein kinase Yes	YES1	Q9H4H8-Y519	Q9H4H8	FA83D	519	Y	GTPHLELYLSDSLRN	FALSE	FALSE	0.5677948346267293	FALSE	Y	Y	0.994433	0.646	0.433	0.041	0.041
P07947	Tyrosine-protein kinase Yes	YES1	Q9H553-S46	Q9H553	ALG2	46	S	ALQARGCSVKIWTAH	FALSE	FALSE	0.607344139581954	FALSE	Y	S/T	1.76024e-12	0.641	0.232	0.0525	0.0835
P07947	Tyrosine-protein kinase Yes	YES1	Q9H553-S256	Q9H553	ALG2	256	S	QLRGRLTSQDWERVH	FALSE	FALSE	0.607344139581954	FALSE	Y	S/T	1.64276e-12	0.641	0.232	0.0525	0.0835
P07947	Tyrosine-protein kinase Yes	YES1	Q9H553-S381	Q9H553	ALG2	381	S	EKFIREPSLKATMGL	FALSE	FALSE	0.613144139581954	FALSE	Y	S/T	7.25976e-13	0.641	0.232	0.0525	0.0835
P07947	Tyrosine-protein kinase Yes	YES1	Q9H553-S399	Q9H553	ALG2	399	S	ARVKEKFSPEAFTEQ	FALSE	FALSE	0.6150774729152875	FALSE	Y	S/T	1.7864e-13	0.641	0.232	0.0525	0.0835
P07947	Tyrosine-protein kinase Yes	YES1	Q9H553-Y410	Q9H553	ALG2	410	Y	FTEQLYRYVTKLLV_	FALSE	FALSE	0.5301246876941732	FALSE	Y	Y	0.996561	0.641	0.232	0.0525	0.0835
P07947	Tyrosine-protein kinase Yes	YES1	Q9H5V8-S9	Q9H5V8	CDCP1	9	S	AGLNCGVSIALLGVL	FALSE	FALSE	0.5964901550579526	FALSE	Y	S/T	1.00598e-11	0.527	0.336	0.048	0.21
P07947	Tyrosine-protein kinase Yes	YES1	Q9H5V8-S142	Q9H5V8	CDCP1	142	S	IGLELQFSIPRLRQI	FALSE	FALSE	0.5880829877807852	FALSE	Y	S/T	6.47494e-12	0.527	0.332	0.048	0.21
P07947	Tyrosine-protein kinase Yes	YES1	Q9H5V8-S164	Q9H5V8	CDCP1	164	S	DGVTHSISGRIDATV	FALSE	FALSE	0.5978132319810294	FALSE	Y	S/T	2.66172e-11	0.527	0.336	0.048	0.21
P07947	Tyrosine-protein kinase Yes	YES1	Q9H5V8-S184	Q9H5V8	CDCP1	184	S	FCSNGTVSRIKMQEG	FALSE	FALSE	0.6215888203067407	FALSE	Y	S/T	3.82119e-12	0.527	0.236	0.048	0.21
P07947	Tyrosine-protein kinase Yes	YES1	Q9H5V8-S210	Q9H5V8	CDCP1	210	S	PRNVSGFSIANRSSI	FALSE	FALSE	0.6383102411007534	FALSE	Y	S/T	8.38334e-12	0.527	0.125	0.048	0.21
P07947	Tyrosine-protein kinase Yes	YES1	Q9H5V8-S458	Q9H5V8	CDCP1	458	S	LVPKDRLSLVLVPAQ	FALSE	FALSE	0.5859830122008096	FALSE	Y	S/T	3.3853e-12	0.527	0.336	0.048	0.21
P07947	Tyrosine-protein kinase Yes	YES1	Q9H5V8-S575	Q9H5V8	CDCP1	575	S	LPSLTSVSWNISVPR	FALSE	FALSE	0.5876496788674763	FALSE	Y	S/T	4.53353e-12	0.527	0.336	0.048	0.21
P07947	Tyrosine-protein kinase Yes	YES1	Q9H5V8-S579	Q9H5V8	CDCP1	579	S	TSVSWNISVPRDQVA	FALSE	FALSE	0.5964901550579526	FALSE	Y	S/T	1.28921e-11	0.527	0.336	0.048	0.21
P07947	Tyrosine-protein kinase Yes	YES1	Q9H5V8-S731	Q9H5V8	CDCP1	731	S	KGRKDNDSHVYAVIE	FALSE	FALSE	0.5859830122008096	FALSE	Y	S/T	3.5171e-12	0.527	0.336	0.048	0.21
P07947	Tyrosine-protein kinase Yes	YES1	Q9H5V8-S775	Q9H5V8	CDCP1	775	S	TMGVCPPSPPTICSR	FALSE	FALSE	0.5666820963828121	FALSE	Y	S/T	1.60632e-13	0.527	0.278	0.048	0.21
P07947	Tyrosine-protein kinase Yes	YES1	Q9H5V8-S797	Q9H5V8	CDCP1	797	S	TEEPPPRSPPESESE	FALSE	FALSE	0.5590961656994857	FALSE	Y	S/T	2.25889e-13	0.527	0.329	0.048	0.21
P07947	Tyrosine-protein kinase Yes	YES1	Q9H5V8-S801	Q9H5V8	CDCP1	801	S	PPRSPPESESEPYTF	FALSE	FALSE	0.642797347788185	FALSE	Y	S/T	7.30013e-12	0.527	0.364	0.048	0.21
P07947	Tyrosine-protein kinase Yes	YES1	Q9H5V8-S803	Q9H5V8	CDCP1	803	S	RSPPESESEPYTFSH	FALSE	FALSE	0.5950734639712613	FALSE	Y	S/T	1.8376e-11	0.527	0.332	0.048	0.21
P07947	Tyrosine-protein kinase Yes	YES1	Q9H5V8-S809	Q9H5V8	CDCP1	809	S	ESEPYTFSHPNNGDV	FALSE	FALSE	0.6451544906453278	FALSE	Y	S/T	7.58768e-12	0.527	0.364	0.048	0.21
P07947	Tyrosine-protein kinase Yes	YES1	Q9H5V8-S818	Q9H5V8	CDCP1	818	S	PNNGDVSSKDTDIPL	FALSE	FALSE	0.6701469039494116	FALSE	Y	S/T	9.04481e-12	0.527	0.375	0.048	0.21
P07947	Tyrosine-protein kinase Yes	YES1	Q9H5V8-T170	Q9H5V8	CDCP1	170	T	ISGRIDATVVRIGTF	FALSE	FALSE	0.6657806575286009	FALSE	Y	S/T	2.26271e-8	0.527	0.336	0.048	0.21
P07947	Tyrosine-protein kinase Yes	YES1	Q9H5V8-T660	Q9H5V8	CDCP1	660	T	LLFSVTLTPRTVDLT	FALSE	FALSE	0.6934941851815222	FALSE	Y	S/T	2.18905e-9	0.527	0.364	0.048	0.21
P07947	Tyrosine-protein kinase Yes	YES1	Q9H5V8-T807	Q9H5V8	CDCP1	807	T	ESESEPYTFSHPNNG	FALSE	FALSE	0.666923514671458	FALSE	Y	S/T	3.48656e-8	0.527	0.336	0.048	0.21
P07947	Tyrosine-protein kinase Yes	YES1	Q9H5V8-Y283	Q9H5V8	CDCP1	283	Y	RKEERVEYYIPGSTT	FALSE	FALSE	0.8131105345219243	FALSE	Y	Y	0.999269	0.527	0.24	0.048	0.21
P07947	Tyrosine-protein kinase Yes	YES1	Q9H5V8-Y284	Q9H5V8	CDCP1	284	Y	KEERVEYYIPGSTTN	FALSE	FALSE	0.8211423066240373	FALSE	Y	Y	0.999588	0.527	0.224	0.048	0.21
P07947	Tyrosine-protein kinase Yes	YES1	Q9H5V8-Y707	Q9H5V8	CDCP1	707	Y	KGPAVGIYNDNINTE	FALSE	FALSE	0.929563306336596	FALSE	Y	Y	0.999807	0.527	0.336	0.048	0.21
P07947	Tyrosine-protein kinase Yes	YES1	Q9H5V8-Y734	Q9H5V8	CDCP1	734	Y	KDNDSHVYAVIEDTM	FALSE	FALSE	0.9321712030631738	FALSE	Y	Y	0.999777	0.527	0.352	0.048	0.21
P07947	Tyrosine-protein kinase Yes	YES1	Q9H5V8-Y743	Q9H5V8	CDCP1	743	Y	VIEDTMVYGHLLQDS	FALSE	FALSE	0.9333426714159612	FALSE	Y	Y	0.999749	0.527	0.332	0.048	0.21
P07947	Tyrosine-protein kinase Yes	YES1	Q9H5V8-Y762	Q9H5V8	CDCP1	762	Y	LQPEVDTYRPFQGTM	FALSE	FALSE	0.932663716752172	FALSE	Y	Y	0.999014	0.527	0.336	0.048	0.21
P07947	Tyrosine-protein kinase Yes	YES1	Q9H5V8-Y806	Q9H5V8	CDCP1	806	Y	PESESEPYTFSHPNN	FALSE	FALSE	0.8256350763961083	FALSE	Y	Y	0.998507	0.527	0.229	0.048	0.21
P07947	Tyrosine-protein kinase Yes	YES1	Q9H5Z6-S301	Q9H5Z6	F124B	301	S	SLELPEPSGSPTSDR	FALSE	FALSE	0.5660360268439377	FALSE	Y	S/T	2.00761e-12	0.432	0.585	0.041	0.041
P07947	Tyrosine-protein kinase Yes	YES1	Q9H628-Y33	Q9H628	RERGL	33	Y	TKRFIGEYASNFESI	FALSE	FALSE	0.5334046736661372	FALSE	Y	Y	0.998815	0.687	0.795	0.041	0.1
P07947	Tyrosine-protein kinase Yes	YES1	Q9H6A9-S135	Q9H6A9	PCX3	135	S	STPPVRCSSQHSVFG	FALSE	FALSE	0.5442168097853884	FALSE	Y	S/T	1.27403e-12	0.457	0.59	0.041	0.041
P07947	Tyrosine-protein kinase Yes	YES1	Q9H6A9-S311	Q9H6A9	PCX3	311	S	GTDRETLSSFKSEKT	FALSE	FALSE	0.5687564886824437	FALSE	Y	S/T	3.05039e-12	0.457	0.448	0.041	0.041
P07947	Tyrosine-protein kinase Yes	YES1	Q9H6A9-S312	Q9H6A9	PCX3	312	S	TDRETLSSFKSEKTN	FALSE	FALSE	0.5973075191455246	FALSE	Y	S/T	7.52843e-13	0.457	0.467	0.041	0.041
P07947	Tyrosine-protein kinase Yes	YES1	Q9H6A9-S1909	Q9H6A9	PCX3	1909	S	LPGPPPASPIPTEGP	FALSE	FALSE	0.5869136852016906	FALSE	Y	S/T	7.41369e-14	0.457	0.472	0.041	0.041
P07947	Tyrosine-protein kinase Yes	YES1	Q9H720-S160	Q9H720	PG2IP	160	S	NKVILTLSAIATLDR	FALSE	FALSE	0.563909955973776	FALSE	Y	S/T	1.3752e-12	0.466	0.434	0.041	0.041
P07947	Tyrosine-protein kinase Yes	YES1	Q9H792-Y387	Q9H792	PEAK1	387	Y	MKEIEPNYESPSSNN	FALSE	FALSE	0.5070741664643138	TRUE	Y	Y	0.998183	0.655	0.412	0.041	0.041
P07947	Tyrosine-protein kinase Yes	YES1	Q9H792-Y635	Q9H792	PEAK1	635	Y	IVINPNAYDNLAIYK	FALSE	FALSE	0.5152030506651554	TRUE	Y	Y	0.99862	0.655	0.412	0.041	0.041
P07947	Tyrosine-protein kinase Yes	YES1	Q9H792-Y641	Q9H792	PEAK1	641	Y	AYDNLAIYKSFLGTS	FALSE	FALSE	0.5337928024113997	TRUE	Y	Y	0.999256	0.655	0.412	0.041	0.041
P07947	Tyrosine-protein kinase Yes	YES1	Q9H792-Y665	Q9H792	PEAK1	665	Y	TSVISHTYEEIETES	FALSE	FALSE	0.5252846705432678	TRUE	Y	Y	0.998941	0.655	0.412	0.041	0.041
P07947	Tyrosine-protein kinase Yes	YES1	Q9H792-Y797	Q9H792	PEAK1	797	Y	ACSVEELYAIPPDAD	FALSE	FALSE	0.5071073082267659	TRUE	Y	Y	0.998356	0.655	0.412	0.041	0.041
P07947	Tyrosine-protein kinase Yes	YES1	Q9H792-Y1107	Q9H792	PEAK1	1107	Y	PNPCSATYSNLGQSR	FALSE	FALSE	0.5132030506651554	TRUE	Y	Y	0.998557	0.655	0.412	0.041	0.041
P07947	Tyrosine-protein kinase Yes	YES1	Q9H792-Y1188	Q9H792	PEAK1	1188	Y	CVMANPTYDIDPNWD	FALSE	FALSE	0.5239806073795408	TRUE	Y	Y	0.998855	0.655	0.412	0.041	0.041
P07947	Tyrosine-protein kinase Yes	YES1	Q9H792-Y1215	Q9H792	PEAK1	1215	Y	KGLDIESYDSLERPL	FALSE	FALSE	0.5229806073795407	TRUE	Y	Y	0.998843	0.655	0.412	0.041	0.041
P07947	Tyrosine-protein kinase Yes	YES1	Q9H792-Y1372	Q9H792	PEAK1	1372	Y	AKESQQYYHSLAVRQ	FALSE	FALSE	0.5074850860045437	TRUE	Y	Y	0.998263	0.655	0.412	0.041	0.041
P07947	Tyrosine-protein kinase Yes	YES1	Q9H792-Y1587	Q9H792	PEAK1	1587	Y	EIITATQYKKCDEFQ	FALSE	FALSE	0.5344785166971141	TRUE	Y	Y	0.999217	0.655	0.412	0.041	0.041
P07947	Tyrosine-protein kinase Yes	YES1	Q9H7F4-S147	Q9H7F4	T185B	147	S	LELEILCSVNILQFI	FALSE	FALSE	0.5532875556911155	FALSE	Y	S/T	2.9599e-12	0.457	0.438	0.041	0.041
P07947	Tyrosine-protein kinase Yes	YES1	Q9H8S9-S2	Q9H8S9	MOB1A	2	S	______MSFLFSSRS	FALSE	FALSE	0.5876658592886868	FALSE	Y	S/T	9.66146e-13	0.621	0.575	0.05	0.041
P07947	Tyrosine-protein kinase Yes	YES1	Q9H8S9-S6	Q9H8S9	MOB1A	6	S	__MSFLFSSRSSKTF	FALSE	FALSE	0.5888341990570266	FALSE	Y	S/T	1.61338e-12	0.621	0.575	0.05	0.041
P07947	Tyrosine-protein kinase Yes	YES1	Q9H8S9-S7	Q9H8S9	MOB1A	7	S	_MSFLFSSRSSKTFK	FALSE	FALSE	0.5879150656378932	FALSE	Y	S/T	2.97707e-13	0.621	0.575	0.05	0.041
P07947	Tyrosine-protein kinase Yes	YES1	Q9H8S9-S9	Q9H8S9	MOB1A	9	S	SFLFSSRSSKTFKPK	FALSE	FALSE	0.5876658592886868	FALSE	Y	S/T	1.00973e-12	0.621	0.575	0.05	0.041
P07947	Tyrosine-protein kinase Yes	YES1	Q9H8S9-S10	Q9H8S9	MOB1A	10	S	FLFSSRSSKTFKPKK	FALSE	FALSE	0.5899770561998838	FALSE	Y	S/T	2.13344e-12	0.621	0.575	0.05	0.041
P07947	Tyrosine-protein kinase Yes	YES1	Q9H8S9-S23	Q9H8S9	MOB1A	23	S	KKNIPEGSHQYELLK	FALSE	FALSE	0.5876658592886868	FALSE	Y	S/T	1.17684e-12	0.621	0.575	0.05	0.041
P07947	Tyrosine-protein kinase Yes	YES1	Q9H8S9-S38	Q9H8S9	MOB1A	38	S	HAEATLGSGNLRQAV	FALSE	FALSE	0.5903665471686851	FALSE	Y	S/T	3.89565e-12	0.621	0.575	0.05	0.041
P07947	Tyrosine-protein kinase Yes	YES1	Q9H8S9-S213	Q9H8S9	MOB1A	213	S	ELIEKLGSKDR____	FALSE	FALSE	0.5903665471686851	FALSE	Y	S/T	2.34993e-12	0.621	0.575	0.05	0.041
P07947	Tyrosine-protein kinase Yes	YES1	Q9H8S9-T12	Q9H8S9	MOB1A	12	T	FSSRSSKTFKPKKNI	FALSE	FALSE	0.5917385788960124	FALSE	Y	S/T	7.45519e-9	0.621	0.575	0.05	0.041
P07947	Tyrosine-protein kinase Yes	YES1	Q9H8S9-T35	Q9H8S9	MOB1A	35	T	LLKHAEATLGSGNLR	FALSE	FALSE	0.5917385788960124	FALSE	Y	S/T	6.82962e-9	0.621	0.575	0.05	0.041
P07947	Tyrosine-protein kinase Yes	YES1	Q9H8S9-T74	Q9H8S9	MOB1A	74	T	QINMLYGTITEFCTE	FALSE	FALSE	0.5917385788960124	FALSE	Y	S/T	5.99803e-9	0.621	0.575	0.05	0.041
P07947	Tyrosine-protein kinase Yes	YES1	Q9H8S9-Y26	Q9H8S9	MOB1A	26	Y	IPEGSHQYELLKHAE	FALSE	FALSE	0.6544603185558742	FALSE	Y	Y	0.998818	0.621	0.575	0.05	0.041
P07947	Tyrosine-protein kinase Yes	YES1	Q9H8S9-Y95	Q9H8S9	MOB1A	95	Y	SAGPRYEYHWADGTN	FALSE	FALSE	0.6667297107075075	FALSE	Y	Y	0.997748	0.621	0.575	0.05	0.041
P07947	Tyrosine-protein kinase Yes	YES1	Q9H9R9-Y116	Q9H9R9	DBND1	116	Y	HPLPRAGYLRSPSWT	FALSE	FALSE	0.5052881075408052	FALSE	Y	Y	0.98955	0.841	0.406	0.041	0.041
P07947	Tyrosine-protein kinase Yes	YES1	Q9HAR2-S4	Q9HAR2	AGRL3	4	S	____MWPSQLLIFMM	FALSE	FALSE	0.5168407055684626	FALSE	Y	S/T	1.30732e-12	0.388	0.418	0.041	0.041
P07947	Tyrosine-protein kinase Yes	YES1	Q9HAR2-S21	Q9HAR2	AGRL3	21	S	APIIHAFSRAPIPMA	FALSE	FALSE	0.5198283165450566	FALSE	Y	S/T	1.15494e-12	0.388	0.418	0.041	0.041
P07947	Tyrosine-protein kinase Yes	YES1	Q9HAR2-S35	Q9HAR2	AGRL3	35	S	AVVRRELSCESYPIE	FALSE	FALSE	0.5208283165450566	FALSE	Y	S/T	9.29565e-13	0.388	0.418	0.041	0.041
P07947	Tyrosine-protein kinase Yes	YES1	Q9HAR2-S450	Q9HAR2	AGRL3	450	S	TLRTTTLSPGRSTTP	FALSE	FALSE	0.5028206905961263	FALSE	Y	S/T	9.41799e-14	0.388	0.418	0.041	0.041
P07947	Tyrosine-protein kinase Yes	YES1	Q9HAR2-S1148	Q9HAR2	AGRL3	1148	S	PGRYSTGSQSRIRRM	FALSE	FALSE	0.5095187927355327	FALSE	Y	S/T	7.62411e-13	0.388	0.418	0.041	0.041
P07947	Tyrosine-protein kinase Yes	YES1	Q9HAR2-S1175	Q9HAR2	AGRL3	1175	S	FITGDINSSASLNRE	FALSE	FALSE	0.5042895072554106	FALSE	Y	S/T	1.92269e-12	0.388	0.418	0.041	0.041
P07947	Tyrosine-protein kinase Yes	YES1	Q9HAR2-S1178	Q9HAR2	AGRL3	1178	S	GDINSSASLNREGLL	FALSE	FALSE	0.5208283165450566	FALSE	Y	S/T	9.40778e-13	0.388	0.418	0.041	0.041
P07947	Tyrosine-protein kinase Yes	YES1	Q9HB29-S289	Q9HB29	ILRL2	289	S	EGVETHVSFREHNLY	FALSE	FALSE	0.5599565215463457	FALSE	Y	S/T	2.29689e-12	0.48	0.479	0.041	0.041
P07947	Tyrosine-protein kinase Yes	YES1	Q9HB75-Y814	Q9HB75	PIDD1	814	Y	ALHLGVSYREVQRIR	FALSE	FALSE	0.5828045802151033	FALSE	Y	Y	0.995739	0.642	0.349	0.045	0.1135
P07947	Tyrosine-protein kinase Yes	YES1	Q9HBA0-S134	Q9HBA0	TRPV4	134	S	IIEKQPQSPKAPAPQ	FALSE	FALSE	0.5463762526576741	FALSE	Y	S/T	7.77247e-13	0.595	0.244	0.041	0.177
P07947	Tyrosine-protein kinase Yes	YES1	Q9HBA0-S162	Q9HBA0	TRPV4	162	S	FDIVSRGSTADLDGL	FALSE	FALSE	0.5455429193243407	FALSE	Y	S/T	4.43235e-12	0.595	0.244	0.041	0.177
P07947	Tyrosine-protein kinase Yes	YES1	Q9HBA0-S189	Q9HBA0	TRPV4	189	S	DEEFREPSTGKTCLP	FALSE	FALSE	0.5455429193243407	FALSE	Y	S/T	6.57175e-12	0.595	0.244	0.041	0.177
P07947	Tyrosine-protein kinase Yes	YES1	Q9HBA0-S319	Q9HBA0	TRPV4	319	S	ADMRRQDSRGNTVLH	FALSE	FALSE	0.5455429193243407	FALSE	Y	S/T	3.50459e-12	0.595	0.244	0.041	0.177
P07947	Tyrosine-protein kinase Yes	YES1	Q9HBA0-S470	Q9HBA0	TRPV4	470	S	WRKFGAVSFYINVVS	FALSE	FALSE	0.5484445066259279	FALSE	Y	S/T	5.47377e-11	0.595	0.244	0.041	0.177
P07947	Tyrosine-protein kinase Yes	YES1	Q9HBA0-S823	Q9HBA0	TRPV4	823	S	RLRRDRWSSVVPRVV	FALSE	FALSE	0.5512000621814835	FALSE	Y	S/T	1.90045e-11	0.595	0.244	0.041	0.177
P07947	Tyrosine-protein kinase Yes	YES1	Q9HBA0-S824	Q9HBA0	TRPV4	824	S	LRRDRWSSVVPRVVE	FALSE	FALSE	0.5495429193243407	FALSE	Y	S/T	6.87548e-12	0.595	0.244	0.041	0.177
P07947	Tyrosine-protein kinase Yes	YES1	Q9HBA0-T112	Q9HBA0	TRPV4	112	T	DSLFDYGTYRHHSSD	FALSE	FALSE	0.6146268934743333	FALSE	Y	S/T	4.07619e-8	0.595	0.244	0.041	0.177
P07947	Tyrosine-protein kinase Yes	YES1	Q9HBA0-T175	Q9HBA0	TRPV4	175	T	GLLPFLLTHKKRLTD	FALSE	FALSE	0.6146268934743333	FALSE	Y	S/T	3.49327e-8	0.595	0.244	0.041	0.177
P07947	Tyrosine-protein kinase Yes	YES1	Q9HBA0-T335	Q9HBA0	TRPV4	335	T	LVAIADNTRENTKFV	FALSE	FALSE	0.6124978612162689	FALSE	Y	S/T	2.74437e-8	0.595	0.244	0.041	0.177
P07947	Tyrosine-protein kinase Yes	YES1	Q9HBA0-T505	Q9HBA0	TRPV4	505	T	PPYPYRTTVDYLRLA	FALSE	FALSE	0.6227278505817422	FALSE	Y	S/T	1.90818e-7	0.595	0.244	0.041	0.177
P07947	Tyrosine-protein kinase Yes	YES1	Q9HBA0-T813	Q9HBA0	TRPV4	813	T	QYYGFSHTVGRLRRD	FALSE	FALSE	0.6148537297959065	FALSE	Y	S/T	7.97335e-8	0.595	0.244	0.041	0.177
P07947	Tyrosine-protein kinase Yes	YES1	Q9HBA0-Y91	Q9HBA0	TRPV4	91	Y	DLLESTLYESSVVPG	FALSE	FALSE	0.739897501004293	FALSE	Y	Y	0.999774	0.595	0.244	0.041	0.177
P07947	Tyrosine-protein kinase Yes	YES1	Q9HBA0-Y110	Q9HBA0	TRPV4	110	Y	PMDSLFDYGTYRHHS	FALSE	FALSE	0.7456641676709597	FALSE	Y	Y	0.999755	0.595	0.244	0.041	0.177
P07947	Tyrosine-protein kinase Yes	YES1	Q9HBA0-Y113	Q9HBA0	TRPV4	113	Y	SLFDYGTYRHHSSDN	FALSE	FALSE	0.7580864715773811	FALSE	Y	Y	0.999476	0.595	0.244	0.041	0.177
P07947	Tyrosine-protein kinase Yes	YES1	Q9HBA0-Y508	Q9HBA0	TRPV4	508	Y	PYRTTVDYLRLAGEV	FALSE	FALSE	0.7543864715773811	FALSE	Y	Y	0.999373	0.595	0.244	0.041	0.177
P07947	Tyrosine-protein kinase Yes	YES1	Q9HBA0-Y805	Q9HBA0	TRPV4	805	Y	DPGKNETYQYYGFSH	FALSE	FALSE	0.7367141676709597	FALSE	Y	Y	0.999796	0.595	0.244	0.041	0.177
P07947	Tyrosine-protein kinase Yes	YES1	Q9HBE4-S109	Q9HBE4	IL21	109	S	KLKRKPPSTNAGRRQ	FALSE	FALSE	0.6123604543848105	FALSE	Y	S/T	1.37373e-12	0.4	0.443	0.041	0.041
P07947	Tyrosine-protein kinase Yes	YES1	Q9HBE4-T110	Q9HBE4	IL21	110	T	LKRKPPSTNAGRRQK	FALSE	FALSE	0.5067800174611933	FALSE	Y	S/T	9.14007e-9	0.4	0.443	0.041	0.041
P07947	Tyrosine-protein kinase Yes	YES1	Q9HBH7-S104	Q9HBH7	BEX1	104	S	REKQLSHSLRAVSTD	FALSE	FALSE	0.5928255643972145	FALSE	Y	S/T	1.27179e-12	0.486	0.453	0.041	0.041
P07947	Tyrosine-protein kinase Yes	YES1	Q9HBL0-S2	Q9HBL0	TENS1	2	S	______MSVSRTMED	FALSE	FALSE	0.5619045456969599	FALSE	Y	S/T	4.95517e-12	0.663	0.29	0.0495	0.08600000000000001
P07947	Tyrosine-protein kinase Yes	YES1	Q9HBL0-S4	Q9HBL0	TENS1	4	S	____MSVSRTMEDSC	FALSE	FALSE	0.5546746624115939	FALSE	Y	S/T	4.94985e-12	0.663	0.296	0.0495	0.08600000000000001
P07947	Tyrosine-protein kinase Yes	YES1	Q9HBL0-S170	Q9HBL0	TENS1	170	S	RRYVHYFSGLLSGSI	FALSE	FALSE	0.5265518586619792	FALSE	Y	S/T	4.10598e-11	0.663	0.23	0.0495	0.08600000000000001
P07947	Tyrosine-protein kinase Yes	YES1	Q9HBL0-S257	Q9HBL0	TENS1	257	S	CYHKKFRSPARDVIF	FALSE	FALSE	0.5106564260148345	FALSE	Y	S/T	6.55446e-13	0.663	0.37	0.0495	0.08600000000000001
P07947	Tyrosine-protein kinase Yes	YES1	Q9HBL0-S330	Q9HBL0	TENS1	330	S	VSVDYNTSDPLIRWD	FALSE	FALSE	0.5494584736581444	FALSE	Y	S/T	2.21792e-11	0.663	0.302	0.0495	0.08600000000000001
P07947	Tyrosine-protein kinase Yes	YES1	Q9HBL0-S343	Q9HBL0	TENS1	343	S	WDSYDNFSGHRDDGM	FALSE	FALSE	0.5509616885541025	FALSE	Y	S/T	2.22126e-11	0.663	0.291	0.0495	0.08600000000000001
P07947	Tyrosine-protein kinase Yes	YES1	Q9HBL0-S401	Q9HBL0	TENS1	401	S	NHVEHTLSVSSDSGN	FALSE	FALSE	0.5329833951898575	FALSE	Y	S/T	7.39655e-12	0.663	0.328	0.0495	0.08600000000000001
P07947	Tyrosine-protein kinase Yes	YES1	Q9HBL0-S403	Q9HBL0	TENS1	403	S	VEHTLSVSSDSGNST	FALSE	FALSE	0.5581045456969598	FALSE	Y	S/T	1.13783e-11	0.663	0.291	0.0495	0.08600000000000001
P07947	Tyrosine-protein kinase Yes	YES1	Q9HBL0-S433	Q9HBL0	TENS1	433	S	SSATAALSPQEKREL	FALSE	FALSE	0.50059725850944	FALSE	Y	S/T	6.33069e-13	0.663	0.349	0.0495	0.08600000000000001
P07947	Tyrosine-protein kinase Yes	YES1	Q9HBL0-S475	Q9HBL0	TENS1	475	S	AGGSAVPSSGRHVVP	FALSE	FALSE	0.5010485688719775	FALSE	Y	S/T	7.18547e-12	0.663	0.37	0.0495	0.08600000000000001
P07947	Tyrosine-protein kinase Yes	YES1	Q9HBL0-S614	Q9HBL0	TENS1	614	S	SHYAHDPSGMFRSQS	FALSE	FALSE	0.5019057117291204	FALSE	Y	S/T	1.5048e-11	0.663	0.37	0.0495	0.08600000000000001
P07947	Tyrosine-protein kinase Yes	YES1	Q9HBL0-S619	Q9HBL0	TENS1	619	S	DPSGMFRSQSFSEAE	FALSE	FALSE	0.5509185880918888	FALSE	Y	S/T	2.83974e-12	0.663	0.307	0.0495	0.08600000000000001
P07947	Tyrosine-protein kinase Yes	YES1	Q9HBL0-S621	Q9HBL0	TENS1	621	S	SGMFRSQSFSEAEPQ	FALSE	FALSE	0.5401760308487724	FALSE	Y	S/T	2.40606e-12	0.663	0.324	0.0495	0.08600000000000001
P07947	Tyrosine-protein kinase Yes	YES1	Q9HBL0-S681	Q9HBL0	TENS1	681	S	SLVASRPSPQPLAET	FALSE	FALSE	0.5021329727951542	FALSE	Y	S/T	2.18283e-13	0.663	0.347	0.0495	0.08600000000000001
P07947	Tyrosine-protein kinase Yes	YES1	Q9HBL0-S762	Q9HBL0	TENS1	762	S	QSHPLTQSRSGYIPS	FALSE	FALSE	0.5777400210867641	FALSE	Y	S/T	1.03527e-12	0.663	0.248	0.0495	0.08600000000000001
P07947	Tyrosine-protein kinase Yes	YES1	Q9HBL0-S769	Q9HBL0	TENS1	769	S	SRSGYIPSGHSLGTP	FALSE	FALSE	0.5004820673445723	FALSE	Y	S/T	8.77659e-12	0.663	0.499	0.0495	0.08600000000000001
P07947	Tyrosine-protein kinase Yes	YES1	Q9HBL0-S828	Q9HBL0	TENS1	828	S	AFLPTTHSPPGPQQP	FALSE	FALSE	0.560049593382894	FALSE	Y	S/T	5.48338e-13	0.663	0.31	0.0495	0.08600000000000001
P07947	Tyrosine-protein kinase Yes	YES1	Q9HBL0-S858	Q9HBL0	TENS1	858	S	KEATSDPSRTPEEEP	FALSE	FALSE	0.546761974335275	FALSE	Y	S/T	1.94245e-12	0.663	0.31	0.0495	0.08600000000000001
P07947	Tyrosine-protein kinase Yes	YES1	Q9HBL0-S899	Q9HBL0	TENS1	899	S	PLRRRAASDGQYENQ	FALSE	FALSE	0.5456769871804901	FALSE	Y	S/T	5.20043e-12	0.663	0.311	0.0495	0.08600000000000001
P07947	Tyrosine-protein kinase Yes	YES1	Q9HBL0-S912	Q9HBL0	TENS1	912	S	NQSPEATSPRSPGVR	FALSE	FALSE	0.5898806168575248	FALSE	Y	S/T	7.86617e-13	0.663	0.275	0.0495	0.08600000000000001
P07947	Tyrosine-protein kinase Yes	YES1	Q9HBL0-S926	Q9HBL0	TENS1	926	S	RSPVQCVSPELALTI	FALSE	FALSE	0.5450686538471567	FALSE	Y	S/T	1.79687e-12	0.663	0.311	0.0495	0.08600000000000001
P07947	Tyrosine-protein kinase Yes	YES1	Q9HBL0-S948	Q9HBL0	TENS1	948	S	PKEPHLHSYKEAFEE	FALSE	FALSE	0.5525011328873888	FALSE	Y	S/T	9.50701e-12	0.663	0.28	0.0495	0.08600000000000001
P07947	Tyrosine-protein kinase Yes	YES1	Q9HBL0-S960	Q9HBL0	TENS1	960	S	FEEMEGTSPSSPPPS	FALSE	FALSE	0.546301974335275	FALSE	Y	S/T	1.06533e-12	0.663	0.31	0.0495	0.08600000000000001
P07947	Tyrosine-protein kinase Yes	YES1	Q9HBL0-S963	Q9HBL0	TENS1	963	S	MEGTSPSSPPPSGVR	FALSE	FALSE	0.50184725850944	FALSE	Y	S/T	2.97263e-13	0.663	0.347	0.0495	0.08600000000000001
P07947	Tyrosine-protein kinase Yes	YES1	Q9HBL0-S1019	Q9HBL0	TENS1	1019	S	GKVVVRLSEEPRSYV	FALSE	FALSE	0.5369843641821056	FALSE	Y	S/T	1.07349e-11	0.663	0.325	0.0495	0.08600000000000001
P07947	Tyrosine-protein kinase Yes	YES1	Q9HBL0-S1024	Q9HBL0	TENS1	1024	S	RLSEEPRSYVESVAR	FALSE	FALSE	0.5644330662800348	FALSE	Y	S/T	3.96748e-12	0.663	0.263	0.0495	0.08600000000000001
P07947	Tyrosine-protein kinase Yes	YES1	Q9HBL0-S1046	Q9HBL0	TENS1	1046	S	AQDSEPKSFSAPATQ	FALSE	FALSE	0.5197509850859312	FALSE	Y	S/T	9.35702e-12	0.663	0.537	0.0495	0.08600000000000001
P07947	Tyrosine-protein kinase Yes	YES1	Q9HBL0-S1117	Q9HBL0	TENS1	1117	S	LLESGFRSGSLGQPS	FALSE	FALSE	0.5197651537299883	FALSE	Y	S/T	1.0114e-11	0.663	0.332	0.0495	0.08600000000000001
P07947	Tyrosine-protein kinase Yes	YES1	Q9HBL0-S1124	Q9HBL0	TENS1	1124	S	SGSLGQPSPSAQRNY	FALSE	FALSE	0.5659417276263984	FALSE	Y	S/T	4.35474e-13	0.663	0.301	0.0495	0.08600000000000001
P07947	Tyrosine-protein kinase Yes	YES1	Q9HBL0-S1133	Q9HBL0	TENS1	1133	S	SAQRNYQSSSPLPTV	FALSE	FALSE	0.5762337482585195	FALSE	Y	S/T	4.80891e-12	0.663	0.305	0.0495	0.08600000000000001
P07947	Tyrosine-protein kinase Yes	YES1	Q9HBL0-S1134	Q9HBL0	TENS1	1134	S	AQRNYQSSSPLPTVG	FALSE	FALSE	0.5581045456969598	FALSE	Y	S/T	7.14601e-12	0.663	0.291	0.0495	0.08600000000000001
P07947	Tyrosine-protein kinase Yes	YES1	Q9HBL0-S1142	Q9HBL0	TENS1	1142	S	SPLPTVGSSYSSPDY	FALSE	FALSE	0.5785716125285207	FALSE	Y	S/T	3.74696e-12	0.663	0.273	0.0495	0.08600000000000001
P07947	Tyrosine-protein kinase Yes	YES1	Q9HBL0-S1143	Q9HBL0	TENS1	1143	S	PLPTVGSSYSSPDYS	FALSE	FALSE	0.5793652633221714	FALSE	Y	S/T	3.3444e-12	0.663	0.275	0.0495	0.08600000000000001
P07947	Tyrosine-protein kinase Yes	YES1	Q9HBL0-S1150	Q9HBL0	TENS1	1150	S	SYSSPDYSLQHFSSS	FALSE	FALSE	0.5558596641343349	FALSE	Y	S/T	2.3256e-12	0.663	0.301	0.0495	0.08600000000000001
P07947	Tyrosine-protein kinase Yes	YES1	Q9HBL0-S1155	Q9HBL0	TENS1	1155	S	DYSLQHFSSSPESQA	FALSE	FALSE	0.5367819980685993	FALSE	Y	S/T	1.30323e-11	0.663	0.321	0.0495	0.08600000000000001
P07947	Tyrosine-protein kinase Yes	YES1	Q9HBL0-S1167	Q9HBL0	TENS1	1167	S	SQARAQFSVAGVHTV	FALSE	FALSE	0.5033531143265229	FALSE	Y	S/T	1.02496e-11	0.663	0.373	0.0495	0.08600000000000001
P07947	Tyrosine-protein kinase Yes	YES1	Q9HBL0-S1177	Q9HBL0	TENS1	1177	S	GVHTVPGSPQARHRT	FALSE	FALSE	0.5174952561998072	FALSE	Y	S/T	2.77302e-13	0.663	0.224	0.0495	0.08600000000000001
P07947	Tyrosine-protein kinase Yes	YES1	Q9HBL0-S1192	Q9HBL0	TENS1	1192	S	VGTNTPPSPGFGWRA	FALSE	FALSE	0.5502739821955833	FALSE	Y	S/T	3.11528e-13	0.663	0.317	0.0495	0.08600000000000001
P07947	Tyrosine-protein kinase Yes	YES1	Q9HBL0-S1243	Q9HBL0	TENS1	1243	S	SAATTPGSPSLCRHP	FALSE	FALSE	0.5583153357159463	FALSE	Y	S/T	3.20971e-13	0.663	0.226	0.0495	0.08600000000000001
P07947	Tyrosine-protein kinase Yes	YES1	Q9HBL0-S1257	Q9HBL0	TENS1	1257	S	PAGVYQVSGLHNKVA	FALSE	FALSE	0.54607245853632	FALSE	Y	S/T	2.35015e-11	0.663	0.247	0.0495	0.08600000000000001
P07947	Tyrosine-protein kinase Yes	YES1	Q9HBL0-S1289	Q9HBL0	TENS1	1289	S	NLASGLHSNAIASPG	FALSE	FALSE	0.5232812709461055	FALSE	Y	S/T	1.33856e-11	0.663	0.334	0.0495	0.08600000000000001
P07947	Tyrosine-protein kinase Yes	YES1	Q9HBL0-S1297	Q9HBL0	TENS1	1297	S	NAIASPGSPSLGRHL	FALSE	FALSE	0.50059725850944	FALSE	Y	S/T	3.67702e-13	0.663	0.351	0.0495	0.08600000000000001
P07947	Tyrosine-protein kinase Yes	YES1	Q9HBL0-S1299	Q9HBL0	TENS1	1299	S	IASPGSPSLGRHLGG	FALSE	FALSE	0.5506511920233815	FALSE	Y	S/T	1.88042e-12	0.663	0.227	0.0495	0.08600000000000001
P07947	Tyrosine-protein kinase Yes	YES1	Q9HBL0-S1307	Q9HBL0	TENS1	1307	S	LGRHLGGSGSVVPGS	FALSE	FALSE	0.5594522970492655	FALSE	Y	S/T	5.67375e-12	0.663	0.262	0.0495	0.08600000000000001
P07947	Tyrosine-protein kinase Yes	YES1	Q9HBL0-S1314	Q9HBL0	TENS1	1314	S	SGSVVPGSPCLDRHV	FALSE	FALSE	0.50059725850944	FALSE	Y	S/T	4.13321e-13	0.663	0.349	0.0495	0.08600000000000001
P07947	Tyrosine-protein kinase Yes	YES1	Q9HBL0-S1337	Q9HBL0	TENS1	1337	S	EDRRPTLSRQSSASG	FALSE	FALSE	0.5672407475508683	FALSE	Y	S/T	1.82717e-12	0.663	0.23	0.0495	0.08600000000000001
P07947	Tyrosine-protein kinase Yes	YES1	Q9HBL0-S1352	Q9HBL0	TENS1	1352	S	YQAPSTPSFPVSPAY	FALSE	FALSE	0.5767234440303523	FALSE	Y	S/T	2.85626e-12	0.663	0.27	0.0495	0.08600000000000001
P07947	Tyrosine-protein kinase Yes	YES1	Q9HBL0-S1356	Q9HBL0	TENS1	1356	S	STPSFPVSPAYYPGL	FALSE	FALSE	0.5643941085787794	FALSE	Y	S/T	9.29727e-13	0.663	0.302	0.0495	0.08600000000000001
P07947	Tyrosine-protein kinase Yes	YES1	Q9HBL0-S1369	Q9HBL0	TENS1	1369	S	GLSSPATSPSPDSAA	FALSE	FALSE	0.5883177988645419	FALSE	Y	S/T	5.07876e-13	0.663	0.248	0.0495	0.08600000000000001
P07947	Tyrosine-protein kinase Yes	YES1	Q9HBL0-S1381	Q9HBL0	TENS1	1381	S	SAAFRQGSPTPALPE	FALSE	FALSE	0.5112935179768002	FALSE	Y	S/T	2.20116e-13	0.663	0.366	0.0495	0.08600000000000001
P07947	Tyrosine-protein kinase Yes	YES1	Q9HBL0-S1393	Q9HBL0	TENS1	1393	S	LPEKRRMSVGDRAGS	FALSE	FALSE	0.557911847173103	FALSE	Y	S/T	3.42302e-12	0.663	0.28	0.0495	0.08600000000000001
P07947	Tyrosine-protein kinase Yes	YES1	Q9HBL0-S1412	Q9HBL0	TENS1	1412	S	ATINGKVSSPVASGM	FALSE	FALSE	0.5442769871804902	FALSE	Y	S/T	1.31708e-11	0.663	0.311	0.0495	0.08600000000000001
P07947	Tyrosine-protein kinase Yes	YES1	Q9HBL0-S1421	Q9HBL0	TENS1	1421	S	PVASGMSSPSGGSTV	FALSE	FALSE	0.5021329727951542	FALSE	Y	S/T	2.81989e-13	0.663	0.346	0.0495	0.08600000000000001
P07947	Tyrosine-protein kinase Yes	YES1	Q9HBL0-S1423	Q9HBL0	TENS1	1423	S	ASGMSSPSGGSTVSF	FALSE	FALSE	0.5442769871804902	FALSE	Y	S/T	6.36713e-12	0.663	0.311	0.0495	0.08600000000000001
P07947	Tyrosine-protein kinase Yes	YES1	Q9HBL0-S1492	Q9HBL0	TENS1	1492	S	FIIRDSHSFRGAYGL	FALSE	FALSE	0.5448274505257512	FALSE	Y	S/T	1.57716e-11	0.663	0.31	0.0495	0.08600000000000001
P07947	Tyrosine-protein kinase Yes	YES1	Q9HBL0-S1579	Q9HBL0	TENS1	1579	S	NRDPTDESKDSSGPA	FALSE	FALSE	0.5601615392684475	FALSE	Y	S/T	1.74462e-11	0.663	0.269	0.0495	0.08600000000000001
P07947	Tyrosine-protein kinase Yes	YES1	Q9HBL0-S1582	Q9HBL0	TENS1	1582	S	PTDESKDSSGPANST	FALSE	FALSE	0.5643698726017808	FALSE	Y	S/T	6.10853e-12	0.663	0.265	0.0495	0.08600000000000001
P07947	Tyrosine-protein kinase Yes	YES1	Q9HBL0-T385	Q9HBL0	TENS1	385	T	STGAVNATRPTLSAT	FALSE	FALSE	0.5337940492084556	FALSE	Y	S/T	8.22494e-9	0.663	0.315	0.0495	0.08600000000000001
P07947	Tyrosine-protein kinase Yes	YES1	Q9HBL0-T392	Q9HBL0	TENS1	392	T	TRPTLSATPNHVEHT	FALSE	FALSE	0.5353151170295234	FALSE	Y	S/T	2.0122e-9	0.663	0.321	0.0495	0.08600000000000001
P07947	Tyrosine-protein kinase Yes	YES1	Q9HBL0-T399	Q9HBL0	TENS1	399	T	TPNHVEHTLSVSSDS	FALSE	FALSE	0.56048650063672	FALSE	Y	S/T	1.69958e-8	0.663	0.292	0.0495	0.08600000000000001
P07947	Tyrosine-protein kinase Yes	YES1	Q9HBL0-T460	Q9HBL0	TENS1	460	T	KQGAMYHTQHLRSRP	FALSE	FALSE	0.565276805044152	FALSE	Y	S/T	3.88229e-8	0.663	0.256	0.0495	0.08600000000000001
P07947	Tyrosine-protein kinase Yes	YES1	Q9HBL0-T518	Q9HBL0	TENS1	518	T	HSAGSMGTLSSLDGV	FALSE	FALSE	0.5453605694866754	FALSE	Y	S/T	4.63612e-9	0.663	0.31	0.0495	0.08600000000000001
P07947	Tyrosine-protein kinase Yes	YES1	Q9HBL0-T606	Q9HBL0	TENS1	606	T	AWPQPVTTSHYAHDP	FALSE	FALSE	0.5046030335940506	FALSE	Y	S/T	5.18432e-8	0.663	0.37	0.0495	0.08600000000000001
P07947	Tyrosine-protein kinase Yes	YES1	Q9HBL0-T826	Q9HBL0	TENS1	826	T	LPAFLPTTHSPPGPQ	FALSE	FALSE	0.5588491498480972	FALSE	Y	S/T	1.87935e-8	0.663	0.299	0.0495	0.08600000000000001
P07947	Tyrosine-protein kinase Yes	YES1	Q9HBL0-T843	Q9HBL0	TENS1	843	T	PASLPGLTAQPLLSP	FALSE	FALSE	0.5431867599628659	FALSE	Y	S/T	2.70837e-8	0.663	0.31	0.0495	0.08600000000000001
P07947	Tyrosine-protein kinase Yes	YES1	Q9HBL0-T860	Q9HBL0	TENS1	860	T	ATSDPSRTPEEEPLN	FALSE	FALSE	0.5502600403861463	FALSE	Y	S/T	1.90407e-9	0.663	0.308	0.0495	0.08600000000000001
P07947	Tyrosine-protein kinase Yes	YES1	Q9HBL0-T959	Q9HBL0	TENS1	959	T	AFEEMEGTSPSSPPP	FALSE	FALSE	0.5431867599628659	FALSE	Y	S/T	2.49288e-8	0.663	0.31	0.0495	0.08600000000000001
P07947	Tyrosine-protein kinase Yes	YES1	Q9HBL0-T1139	Q9HBL0	TENS1	1139	T	QSSSPLPTVGSSYSS	FALSE	FALSE	0.5172575163883916	FALSE	Y	S/T	1.61816e-8	0.663	0.332	0.0495	0.08600000000000001
P07947	Tyrosine-protein kinase Yes	YES1	Q9HBL0-T1173	Q9HBL0	TENS1	1173	T	FSVAGVHTVPGSPQA	FALSE	FALSE	0.5458835493648577	FALSE	Y	S/T	2.74583e-8	0.663	0.312	0.0495	0.08600000000000001
P07947	Tyrosine-protein kinase Yes	YES1	Q9HBL0-T1184	Q9HBL0	TENS1	1184	T	SPQARHRTVGTNTPP	FALSE	FALSE	0.5324222598866664	FALSE	Y	S/T	1.78833e-8	0.663	0.321	0.0495	0.08600000000000001
P07947	Tyrosine-protein kinase Yes	YES1	Q9HBL0-T1187	Q9HBL0	TENS1	1187	T	ARHRTVGTNTPPSPG	FALSE	FALSE	0.5327293879049346	FALSE	Y	S/T	2.319e-8	0.663	0.323	0.0495	0.08600000000000001
P07947	Tyrosine-protein kinase Yes	YES1	Q9HBL0-T1265	Q9HBL0	TENS1	1265	T	GLHNKVATTPGSPSL	FALSE	FALSE	0.5594139688056474	FALSE	Y	S/T	1.38349e-8	0.663	0.27	0.0495	0.08600000000000001
P07947	Tyrosine-protein kinase Yes	YES1	Q9HBL0-T1335	Q9HBL0	TENS1	1335	T	TPEDRRPTLSRQSSA	FALSE	FALSE	0.5578265535467729	FALSE	Y	S/T	7.13619e-9	0.663	0.291	0.0495	0.08600000000000001
P07947	Tyrosine-protein kinase Yes	YES1	Q9HBL0-T1368	Q9HBL0	TENS1	1368	T	PGLSSPATSPSPDSA	FALSE	FALSE	0.5223736336045086	FALSE	Y	S/T	1.76493e-8	0.663	0.334	0.0495	0.08600000000000001
P07947	Tyrosine-protein kinase Yes	YES1	Q9HBL0-T1433	Q9HBL0	TENS1	1433	T	STVSFSHTLPDFSKY	FALSE	FALSE	0.5146355383664135	FALSE	Y	S/T	1.02455e-8	0.663	0.336	0.0495	0.08600000000000001
P07947	Tyrosine-protein kinase Yes	YES1	Q9HBL0-T1589	Q9HBL0	TENS1	1589	T	SSGPANSTADLLKQG	FALSE	FALSE	0.5205606860191617	FALSE	Y	S/T	2.59368e-8	0.663	0.537	0.0495	0.08600000000000001
P07947	Tyrosine-protein kinase Yes	YES1	Q9HBL0-Y217	Q9HBL0	TENS1	217	Y	YQAMQPVYTSGIYNI	FALSE	FALSE	0.6222156321655176	FALSE	Y	Y	0.999656	0.663	0.364	0.0495	0.08600000000000001
P07947	Tyrosine-protein kinase Yes	YES1	Q9HBL0-Y327	Q9HBL0	TENS1	327	Y	GPSVSVDYNTSDPLI	FALSE	FALSE	0.6000581011805715	FALSE	Y	Y	0.999297	0.663	0.303	0.0495	0.08600000000000001
P07947	Tyrosine-protein kinase Yes	YES1	Q9HBL0-Y339	Q9HBL0	TENS1	339	Y	PLIRWDSYDNFSGHR	FALSE	FALSE	0.610304297656091	FALSE	Y	Y	0.999714	0.663	0.352	0.0495	0.08600000000000001
P07947	Tyrosine-protein kinase Yes	YES1	Q9HBL0-Y366	Q9HBL0	TENS1	366	Y	GPLDGSLYAKVKKKD	FALSE	FALSE	0.589347571220603	FALSE	Y	Y	0.999588	0.663	0.408	0.0495	0.08600000000000001
P07947	Tyrosine-protein kinase Yes	YES1	Q9HBL0-Y582	Q9HBL0	TENS1	582	Y	TAPMRPSYSAQEGLA	FALSE	FALSE	0.5804590741317103	FALSE	Y	Y	0.998748	0.663	0.379	0.0495	0.08600000000000001
P07947	Tyrosine-protein kinase Yes	YES1	Q9HBL0-Y609	Q9HBL0	TENS1	609	Y	QPVTTSHYAHDPSGM	FALSE	FALSE	0.5534188833170504	FALSE	Y	Y	0.99937	0.663	0.278	0.0495	0.08600000000000001
P07947	Tyrosine-protein kinase Yes	YES1	Q9HBL0-Y766	Q9HBL0	TENS1	766	Y	LTQSRSGYIPSGHSL	FALSE	FALSE	0.6064148127942776	FALSE	Y	Y	0.998738	0.663	0.364	0.0495	0.08600000000000001
P07947	Tyrosine-protein kinase Yes	YES1	Q9HBL0-Y793	Q9HBL0	TENS1	793	Y	SVPPGRSYSPYDYQP	FALSE	FALSE	0.612688347512137	FALSE	Y	Y	0.999345	0.663	0.365	0.0495	0.08600000000000001
P07947	Tyrosine-protein kinase Yes	YES1	Q9HBL0-Y796	Q9HBL0	TENS1	796	Y	PGRSYSPYDYQPCLA	FALSE	FALSE	0.5657446523052914	FALSE	Y	Y	0.999452	0.663	0.428	0.0495	0.08600000000000001
P07947	Tyrosine-protein kinase Yes	YES1	Q9HBL0-Y903	Q9HBL0	TENS1	903	Y	RAASDGQYENQSPEA	FALSE	FALSE	0.5563886459543078	FALSE	Y	Y	0.999413	0.663	0.275	0.0495	0.08600000000000001
P07947	Tyrosine-protein kinase Yes	YES1	Q9HBL0-Y1025	Q9HBL0	TENS1	1025	Y	LSEEPRSYVESVART	FALSE	FALSE	0.5898190238589048	FALSE	Y	Y	0.999164	0.663	0.299	0.0495	0.08600000000000001
P07947	Tyrosine-protein kinase Yes	YES1	Q9HBL0-Y1131	Q9HBL0	TENS1	1131	Y	SPSAQRNYQSSSPLP	FALSE	FALSE	0.6042782361416785	FALSE	Y	Y	0.998246	0.663	0.393	0.0495	0.08600000000000001
P07947	Tyrosine-protein kinase Yes	YES1	Q9HBL0-Y1149	Q9HBL0	TENS1	1149	Y	SSYSSPDYSLQHFSS	FALSE	FALSE	0.6051254078595897	FALSE	Y	Y	0.998941	0.663	0.364	0.0495	0.08600000000000001
P07947	Tyrosine-protein kinase Yes	YES1	Q9HBL0-Y1254	Q9HBL0	TENS1	1254	Y	CRHPAGVYQVSGLHN	FALSE	FALSE	0.594760326403383	FALSE	Y	Y	0.999618	0.663	0.379	0.0495	0.08600000000000001
P07947	Tyrosine-protein kinase Yes	YES1	Q9HBL0-Y1323	Q9HBL0	TENS1	1323	Y	CLDRHVAYGGYSTPE	FALSE	FALSE	0.5277654184191297	FALSE	Y	Y	0.999831	0.663	0.28	0.0495	0.08600000000000001
P07947	Tyrosine-protein kinase Yes	YES1	Q9HBL0-Y1345	Q9HBL0	TENS1	1345	Y	RQSSASGYQAPSTPS	FALSE	FALSE	0.5899359672994099	FALSE	Y	Y	0.998469	0.663	0.393	0.0495	0.08600000000000001
P07947	Tyrosine-protein kinase Yes	YES1	Q9HBL0-Y1359	Q9HBL0	TENS1	1359	Y	SFPVSPAYYPGLSSP	FALSE	FALSE	0.5777453218793946	FALSE	Y	Y	0.998677	0.663	0.386	0.0495	0.08600000000000001
P07947	Tyrosine-protein kinase Yes	YES1	Q9HBL0-Y1360	Q9HBL0	TENS1	1360	Y	FPVSPAYYPGLSSPA	FALSE	FALSE	0.6584059921028964	FALSE	Y	Y	0.994456	0.663	0.633	0.0495	0.08600000000000001
P07947	Tyrosine-protein kinase Yes	YES1	Q9HBL0-Y1404	Q9HBL0	TENS1	1404	Y	RAGSLPNYATINGKV	FALSE	FALSE	0.5243819585061638	FALSE	Y	Y	0.998993	0.663	0.264	0.0495	0.08600000000000001
P07947	Tyrosine-protein kinase Yes	YES1	Q9HBL0-Y1462	Q9HBL0	TENS1	1462	Y	FVQDTSKYWYKPEIS	FALSE	FALSE	0.5832445096425761	FALSE	Y	Y	0.998976	0.663	0.296	0.0495	0.08600000000000001
P07947	Tyrosine-protein kinase Yes	YES1	Q9HCI6-Y448	Q9HCI6	K1586	448	Y	KIFIDKIYSIYHQPN	FALSE	FALSE	0.5647312146181809	FALSE	Y	Y	0.99947	0.729	0.717	0.041	0.041
P07947	Tyrosine-protein kinase Yes	YES1	Q9HCK1-S957	Q9HCK1	ZDBF2	957	S	NKSVFETSLDSDVPL	FALSE	FALSE	0.5388596543281975	FALSE	Y	S/T	7.03239e-13	0.501	0.435	0.041	0.041
P07947	Tyrosine-protein kinase Yes	YES1	Q9HCK1-S2330	Q9HCK1	ZDBF2	2330	S	VRAYDLRSSSCLQQR	FALSE	FALSE	0.537403719170797	FALSE	Y	S/T	1.28624e-12	0.446	0.417	0.041	0.041
P07947	Tyrosine-protein kinase Yes	YES1	Q9HD26-Y457	Q9HD26	GOPC	457	Y	LDDLHTLYHKKSY__	FALSE	FALSE	0.5209339492089557	FALSE	Y	Y	0.998107	0.593	0.15	0.041	0.113
P07947	Tyrosine-protein kinase Yes	YES1	Q9HD26-Y462	Q9HD26	GOPC	462	Y	TLYHKKSY_______	FALSE	FALSE	0.5373623260174525	FALSE	Y	Y	0.997239	0.593	0.15	0.041	0.113
P07947	Tyrosine-protein kinase Yes	YES1	Q9HD43-Y1069	Q9HD43	PTPRH	1069	Y	MVQTEAQYVFLHQCI	FALSE	FALSE	0.5431786398959283	FALSE	Y	Y	0.99882	1	0.296	0.0515	0.1005
P07947	Tyrosine-protein kinase Yes	YES1	Q9HD43-Y1102	Q9HD43	PTPRH	1102	Y	EDVENLIYENVAAIQ	FALSE	FALSE	0.5159837058634464	FALSE	Y	Y	0.999262	0.597	0.436	0.0515	0.1005
P07947	Tyrosine-protein kinase Yes	YES1	Q9HD67-Y93	Q9HD67	MYO10	93	Y	RYKRNQIYTYIGSIL	FALSE	FALSE	0.6809405780488521	FALSE	Y	Y	0.999238	0.571	0.331	0.05599999999999999	0.0525
P07947	Tyrosine-protein kinase Yes	YES1	Q9HD67-Y279	Q9HD67	MYO10	279	Y	HEEREEFYLSTPENY	FALSE	FALSE	0.6772134752650394	FALSE	Y	Y	0.998231	0.571	0.331	0.05599999999999999	0.0525
P07947	Tyrosine-protein kinase Yes	YES1	Q9HD67-Y286	Q9HD67	MYO10	286	Y	YLSTPENYHYLNQSG	FALSE	FALSE	0.6573666498682141	FALSE	Y	Y	0.997043	0.571	0.331	0.05599999999999999	0.0525
P07947	Tyrosine-protein kinase Yes	YES1	Q9HD67-Y549	Q9HD67	MYO10	549	Y	NNFGVKHYAGEVQYD	FALSE	FALSE	0.6806072447155188	FALSE	Y	Y	0.999164	0.571	0.331	0.05599999999999999	0.0525
P07947	Tyrosine-protein kinase Yes	YES1	Q9HD67-Y555	Q9HD67	MYO10	555	Y	HYAGEVQYDVRGILE	FALSE	FALSE	0.6820358161440903	FALSE	Y	Y	0.999034	0.571	0.331	0.05599999999999999	0.0525
P07947	Tyrosine-protein kinase Yes	YES1	Q9HD67-Y585	Q9HD67	MYO10	585	Y	ESRFDFIYDLFEHVS	FALSE	FALSE	0.6672633089284481	FALSE	Y	Y	0.999577	0.571	0.331	0.05599999999999999	0.0525
P07947	Tyrosine-protein kinase Yes	YES1	Q9HD67-Y659	Q9HD67	MYO10	659	Y	VVLNQLRYSGMLETV	FALSE	FALSE	0.6787134752650392	FALSE	Y	Y	0.998169	0.571	0.331	0.05599999999999999	0.0525
P07947	Tyrosine-protein kinase Yes	YES1	Q9HD67-Y673	Q9HD67	MYO10	673	Y	VRIRKAGYAVRRPFQ	FALSE	FALSE	0.6663420466936107	FALSE	Y	Y	0.998022	0.571	0.331	0.05599999999999999	0.0525
P07947	Tyrosine-protein kinase Yes	YES1	Q9HD67-Y1121	Q9HD67	MYO10	1121	Y	GSQWSPDYRCSVGTY	FALSE	FALSE	0.6501136955512152	FALSE	Y	Y	0.985586	0.571	0.331	0.05599999999999999	0.0525
P07947	Tyrosine-protein kinase Yes	YES1	Q9HD67-Y1128	Q9HD67	MYO10	1128	Y	YRCSVGTYNSSGAYR	FALSE	FALSE	0.674577760979325	FALSE	Y	Y	0.99853	0.571	0.331	0.05599999999999999	0.0525
P07947	Tyrosine-protein kinase Yes	YES1	Q9HD67-Y1134	Q9HD67	MYO10	1134	Y	TYNSSGAYRFSSEGA	FALSE	FALSE	0.6498664106723514	FALSE	Y	Y	0.98977	0.571	0.331	0.05599999999999999	0.0525
P07947	Tyrosine-protein kinase Yes	YES1	Q9HD67-Y1170	Q9HD67	MYO10	1170	Y	SYRRDSVYSCVTLPY	FALSE	FALSE	0.6779719434155116	FALSE	Y	Y	0.998605	0.571	0.331	0.05599999999999999	0.0525
P07947	Tyrosine-protein kinase Yes	YES1	Q9HD67-Y1248	Q9HD67	MYO10	1248	Y	LRQSKLMYFENDSEE	FALSE	FALSE	0.6772134752650394	FALSE	Y	Y	0.998179	0.571	0.331	0.05599999999999999	0.0525
P07947	Tyrosine-protein kinase Yes	YES1	Q9HD67-Y1469	Q9HD67	MYO10	1469	Y	GYWNVTVYGRKHCYR	FALSE	FALSE	0.6812630036781427	FALSE	Y	Y	0.999448	0.571	0.331	0.05599999999999999	0.0525
P07947	Tyrosine-protein kinase Yes	YES1	Q9HD67-Y1842	Q9HD67	MYO10	1842	Y	LQYLQGDYTLHAAIP	FALSE	FALSE	0.6751356974872617	FALSE	Y	Y	0.9983	0.571	0.331	0.05599999999999999	0.0525
P07947	Tyrosine-protein kinase Yes	YES1	Q9NP31-Y39	Q9NP31	SH22A	39	Y	RSCQNLGYTAASPQA	FALSE	FALSE	0.5207668477141459	FALSE	Y	Y	0.998218	0.563	0.521	0.041	0.041
P07947	Tyrosine-protein kinase Yes	YES1	Q9NP31-Y178	Q9NP31	SH22A	178	Y	TAHPLSPYGETLTEP	FALSE	FALSE	0.529267955214851	FALSE	Y	Y	0.999309	0.563	0.521	0.041	0.041
P07947	Tyrosine-protein kinase Yes	YES1	Q9NP31-Y216	Q9NP31	SH22A	216	Y	SQDPNPQYSPIIKQG	FALSE	FALSE	0.5294594445765533	FALSE	Y	Y	0.999286	0.563	0.521	0.041	0.041
P07947	Tyrosine-protein kinase Yes	YES1	Q9NP31-Y260	Q9NP31	SH22A	260	Y	PQLPPEVYTIPVPRH	FALSE	FALSE	0.5294594445765533	FALSE	Y	Y	0.999295	0.563	0.521	0.041	0.041
P07947	Tyrosine-protein kinase Yes	YES1	Q9NP31-Y280	Q9NP31	SH22A	280	Y	PKPSNPIYNEPDEPI	FALSE	FALSE	0.5040290950503716	FALSE	Y	Y	0.99978	0.563	0.521	0.041	0.041
P07947	Tyrosine-protein kinase Yes	YES1	Q9NP31-4-Y21	Q9NP31-4	SH22A-4	21	Y	RSCQNLGYTAASPQA	FALSE	FALSE	0.5175071136080204	FALSE	Y	Y	0.992287	0.563	0.521	0.041	0.041
P07947	Tyrosine-protein kinase Yes	YES1	Q9NPB6-S100	Q9NPB6	PAR6A	100	S	QKRAEADSSGLAFAS	FALSE	FALSE	0.5144316260404449	FALSE	Y	S/T	1.65495e-12	0.684	0.287	0.052	0.113
P07947	Tyrosine-protein kinase Yes	YES1	Q9NPB6-S101	Q9NPB6	PAR6A	101	S	KRAEADSSGLAFASN	FALSE	FALSE	0.5164316260404449	FALSE	Y	S/T	2.27857e-12	0.684	0.287	0.052	0.113
P07947	Tyrosine-protein kinase Yes	YES1	Q9NPB6-S107	Q9NPB6	PAR6A	107	S	SSGLAFASNSLQRRK	FALSE	FALSE	0.5144316260404449	FALSE	Y	S/T	2.10192e-12	0.684	0.287	0.052	0.113
P07947	Tyrosine-protein kinase Yes	YES1	Q9NPB6-S109	Q9NPB6	PAR6A	109	S	GLAFASNSLQRRKKG	FALSE	FALSE	0.5285216260404448	FALSE	Y	S/T	3.90789e-13	0.684	0.287	0.052	0.113
P07947	Tyrosine-protein kinase Yes	YES1	Q9NPB6-S165	Q9NPB6	PAR6A	165	S	VRLHKHGSDRPLGFY	FALSE	FALSE	0.5128582927071116	FALSE	Y	S/T	3.28521e-12	0.684	0.287	0.052	0.113
P07947	Tyrosine-protein kinase Yes	YES1	Q9NPB6-S278	Q9NPB6	PAR6A	278	S	PGPAEPDSDDDSSDL	FALSE	FALSE	0.5144316260404449	FALSE	Y	S/T	1.68427e-12	0.684	0.287	0.052	0.113
P07947	Tyrosine-protein kinase Yes	YES1	Q9NPB6-S282	Q9NPB6	PAR6A	282	S	EPDSDDDSSDLVIEN	FALSE	FALSE	0.514591626040445	FALSE	Y	S/T	2.74772e-12	0.684	0.287	0.052	0.113
P07947	Tyrosine-protein kinase Yes	YES1	Q9NPB6-S283	Q9NPB6	PAR6A	283	S	PDSDDDSSDLVIENR	FALSE	FALSE	0.514591626040445	FALSE	Y	S/T	2.33052e-12	0.684	0.287	0.052	0.113
P07947	Tyrosine-protein kinase Yes	YES1	Q9NPB6-S318	Q9NPB6	PAR6A	318	S	CRHPGTRSSLPSLDD	FALSE	FALSE	0.5159716260404449	FALSE	Y	S/T	1.12238e-12	0.684	0.287	0.052	0.113
P07947	Tyrosine-protein kinase Yes	YES1	Q9NPB6-S319	Q9NPB6	PAR6A	319	S	RHPGTRSSLPSLDDQ	FALSE	FALSE	0.5285216260404448	FALSE	Y	S/T	3.97687e-13	0.684	0.287	0.052	0.113
P07947	Tyrosine-protein kinase Yes	YES1	Q9NPB6-S345	Q9NPB6	PAR6A	345	S	RGDGSGFSL______	FALSE	FALSE	0.5159716260404449	FALSE	Y	S/T	1.12585e-12	0.684	0.287	0.052	0.113
P07947	Tyrosine-protein kinase Yes	YES1	Q9NPD8-S172	Q9NPD8	UBE2T	172	S	NLPEAGDSRVHNSTQ	FALSE	FALSE	0.5710201993436997	FALSE	Y	S/T	6.17092e-13	0.399	0.483	0.041	0.041
P07947	Tyrosine-protein kinase Yes	YES1	Q9NPD8-S177	Q9NPD8	UBE2T	177	S	GDSRVHNSTQKRKAS	FALSE	FALSE	0.575142421565922	FALSE	Y	S/T	6.97688e-13	0.399	0.483	0.041	0.041
P07947	Tyrosine-protein kinase Yes	YES1	Q9NPD8-S184	Q9NPD8	UBE2T	184	S	STQKRKASQLVGIEK	FALSE	FALSE	0.575142421565922	FALSE	Y	S/T	6.78088e-13	0.399	0.483	0.041	0.041
P07947	Tyrosine-protein kinase Yes	YES1	Q9NQ75-Y98	Q9NQ75	CASS4	98	Y	PASSEETYQVPTLPR	FALSE	FALSE	0.5961502066260643	FALSE	Y	Y	0.999439	0.786	0.466	0.041	0.041
P07947	Tyrosine-protein kinase Yes	YES1	Q9NQ75-Y113	Q9NQ75	CASS4	113	Y	PPTPGPVYEQMRSWA	FALSE	FALSE	0.5961376263849798	FALSE	Y	Y	0.999662	0.786	0.466	0.041	0.041
P07947	Tyrosine-protein kinase Yes	YES1	Q9NQ75-Y131	Q9NQ75	CASS4	131	Y	QPPTAQVYEFPDPPT	FALSE	FALSE	0.5259729359812539	FALSE	Y	Y	0.999835	0.786	0.466	0.041	0.041
P07947	Tyrosine-protein kinase Yes	YES1	Q9NQ75-Y174	Q9NQ75	CASS4	174	Y	PTLPSQVYDVPTQHR	FALSE	FALSE	0.5963934463256686	FALSE	Y	Y	0.999733	0.786	0.466	0.041	0.041
P07947	Tyrosine-protein kinase Yes	YES1	Q9NQ75-Y195	Q9NQ75	CASS4	195	Y	EPEKQQLYDIPASPK	FALSE	FALSE	0.5954481598648376	FALSE	Y	Y	0.999777	0.786	0.466	0.041	0.041
P07947	Tyrosine-protein kinase Yes	YES1	Q9NQ75-Y231	Q9NQ75	CASS4	231	Y	TTLRRGGYSTLPNPQ	FALSE	FALSE	0.5958382053827399	FALSE	Y	Y	0.999141	0.786	0.466	0.041	0.041
P07947	Tyrosine-protein kinase Yes	YES1	Q9NQ75-Y244	Q9NQ75	CASS4	244	Y	PQKSEWIYDTPVSPG	FALSE	FALSE	0.5199057870451306	FALSE	Y	Y	0.999868	0.786	0.466	0.041	0.041
P07947	Tyrosine-protein kinase Yes	YES1	Q9NQ75-Y280	Q9NQ75	CASS4	280	Y	PSSSSTFYNPPSGRS	FALSE	FALSE	0.5969605514536505	FALSE	Y	Y	0.999452	0.786	0.466	0.041	0.041
P07947	Tyrosine-protein kinase Yes	YES1	Q9NQ75-Y312	Q9NQ75	CASS4	312	Y	SLPEIPSYGFLVPRG	FALSE	FALSE	0.5964781254967049	FALSE	Y	Y	0.999577	0.786	0.466	0.041	0.041
P07947	Tyrosine-protein kinase Yes	YES1	Q9NQ75-Y329	Q9NQ75	CASS4	329	Y	PLDEDVSYKVPSSFL	FALSE	FALSE	0.5964818951831696	FALSE	Y	Y	0.999641	0.786	0.466	0.041	0.041
P07947	Tyrosine-protein kinase Yes	YES1	Q9NQ75-Y350	Q9NQ75	CASS4	350	Y	QNTKPNIYDIPKATS	FALSE	FALSE	0.5946691251740381	FALSE	Y	Y	0.999796	0.786	0.466	0.041	0.041
P07947	Tyrosine-protein kinase Yes	YES1	Q9NQ75-Y679	Q9NQ75	CASS4	679	Y	LSEHCRLYFGALFKA	FALSE	FALSE	0.5894905692748159	FALSE	Y	Y	0.999618	0.786	0.466	0.041	0.041
P07947	Tyrosine-protein kinase Yes	YES1	Q9NQB0-Y151	Q9NQB0	TF7L2	151	Y	EHQIAVQYLQMKWPL	FALSE	FALSE	0.590977638014754	FALSE	Y	Y	0.995809	0.424	0.292	0.052	0.113
P07947	Tyrosine-protein kinase Yes	YES1	Q9NQB0-Y399	Q9NQB0	TF7L2	399	Y	SREEQAKYYELARKE	FALSE	FALSE	0.6154409589272725	FALSE	Y	Y	0.999308	0.424	0.292	0.052	0.113
P07947	Tyrosine-protein kinase Yes	YES1	Q9NQB0-Y400	Q9NQB0	TF7L2	400	Y	REEQAKYYELARKER	FALSE	FALSE	0.6115398936526778	FALSE	Y	Y	0.999558	0.424	0.292	0.052	0.113
P07947	Tyrosine-protein kinase Yes	YES1	Q9NQB0-Y414	Q9NQB0	TF7L2	414	Y	RQLHMQLYPGWSARD	FALSE	FALSE	0.5909537270603864	FALSE	Y	Y	0.988814	0.424	0.292	0.052	0.113
P07947	Tyrosine-protein kinase Yes	YES1	Q9NQB0-Y489	Q9NQB0	TF7L2	489	Y	RKKKCVRYIQGEGSC	FALSE	FALSE	0.5925776380147539	FALSE	Y	Y	0.996639	0.424	0.292	0.052	0.113
P07947	Tyrosine-protein kinase Yes	YES1	Q9NQC7-Y15	Q9NQC7	CYLD	15	Y	QEKVTSPYWEERIFY	FALSE	FALSE	0.603573140691643	FALSE	Y	Y	0.992696	0.689	0.425	0.041	0.041
P07947	Tyrosine-protein kinase Yes	YES1	Q9NQC7-Y22	Q9NQC7	CYLD	22	Y	YWEERIFYLLLQECS	FALSE	FALSE	0.632131228299745	FALSE	Y	Y	0.995669	0.689	0.425	0.041	0.041
P07947	Tyrosine-protein kinase Yes	YES1	Q9NQC7-Y356	Q9NQC7	CYLD	356	Y	RNRSELFYTLNGSSV	FALSE	FALSE	0.628803609483122	FALSE	Y	Y	0.998834	0.689	0.425	0.041	0.041
P07947	Tyrosine-protein kinase Yes	YES1	Q9NQC7-Y376	Q9NQC7	CYLD	376	Y	SKSKNTWYIDEVAED	FALSE	FALSE	0.6308323089183818	FALSE	Y	Y	0.998598	0.689	0.425	0.041	0.041
P07947	Tyrosine-protein kinase Yes	YES1	Q9NQC7-Y523	Q9NQC7	CYLD	523	Y	GTFRGTRYFTCALKK	FALSE	FALSE	0.633722830176952	FALSE	Y	Y	0.997719	0.689	0.425	0.041	0.041
P07947	Tyrosine-protein kinase Yes	YES1	Q9NQX5-S229	Q9NQX5	NPDC1	229	S	ATAKAPGSPAAPRIS	FALSE	FALSE	0.5417420901207785	FALSE	Y	S/T	1.08057e-13	0.464	0.425	0.041	0.041
P07947	Tyrosine-protein kinase Yes	YES1	Q9NQX5-S236	Q9NQX5	NPDC1	236	S	SPAAPRISPGDQRLA	FALSE	FALSE	0.5324560652760579	FALSE	Y	S/T	3.33091e-13	0.464	0.425	0.041	0.041
P07947	Tyrosine-protein kinase Yes	YES1	Q9NQX5-S245	Q9NQX5	NPDC1	245	S	GDQRLAQSAEMYHYQ	FALSE	FALSE	0.5499224225534322	FALSE	Y	S/T	1.51715e-12	0.464	0.425	0.041	0.041
P07947	Tyrosine-protein kinase Yes	YES1	Q9NQX5-S319	Q9NQX5	NPDC1	319	S	SAPLPAPSSPPALP_	FALSE	FALSE	0.5176098577677996	FALSE	Y	S/T	2.21931e-12	0.464	0.425	0.041	0.041
P07947	Tyrosine-protein kinase Yes	YES1	Q9NQX5-S320	Q9NQX5	NPDC1	320	S	APLPAPSSPPALP__	FALSE	FALSE	0.5399920901207783	FALSE	Y	S/T	1.09913e-13	0.464	0.425	0.041	0.041
P07947	Tyrosine-protein kinase Yes	YES1	Q9NR09-Y132	Q9NR09	BIRC6	132	Y	KVIFVDDYAVGCRKD	FALSE	FALSE	0.5586978570917425	FALSE	Y	Y	0.997429	0.616	0.361	0.041	0.1525
P07947	Tyrosine-protein kinase Yes	YES1	Q9NR09-Y301	Q9NR09	BIRC6	301	Y	TSWPHVGYRWAQPDP	FALSE	FALSE	0.5611132972071824	FALSE	Y	Y	0.996008	0.616	0.361	0.041	0.1525
P07947	Tyrosine-protein kinase Yes	YES1	Q9NR09-Y575	Q9NR09	BIRC6	575	Y	LAGGLLTYKSPATSP	FALSE	FALSE	0.570666474637772	FALSE	Y	Y	0.99871	0.616	0.361	0.041	0.1525
P07947	Tyrosine-protein kinase Yes	YES1	Q9NR09-Y633	Q9NR09	BIRC6	633	Y	TLPVLLLYSIKESDE	FALSE	FALSE	0.5620478570917424	FALSE	Y	Y	0.997608	0.616	0.361	0.041	0.1525
P07947	Tyrosine-protein kinase Yes	YES1	Q9NR09-Y1864	Q9NR09	BIRC6	1864	Y	KITVIGRYGSTNARA	FALSE	FALSE	0.5632178175660507	FALSE	Y	Y	0.997688	0.616	0.361	0.041	0.1525
P07947	Tyrosine-protein kinase Yes	YES1	Q9NR09-Y3912	Q9NR09	BIRC6	3912	Y	ENGFQDNYSVVVASG	FALSE	FALSE	0.5620478570917424	FALSE	Y	Y	0.997587	0.616	0.361	0.041	0.1525
P07947	Tyrosine-protein kinase Yes	YES1	Q9NR09-Y4130	Q9NR09	BIRC6	4130	Y	EQSGELVYEAPETVA	FALSE	FALSE	0.5568147581372184	FALSE	Y	Y	0.999311	0.616	0.361	0.041	0.1525
P07947	Tyrosine-protein kinase Yes	YES1	Q9NR09-Y4288	Q9NR09	BIRC6	4288	Y	STEEQQLYWAKGTGF	FALSE	FALSE	0.5611132972071824	FALSE	Y	Y	0.996272	0.616	0.361	0.041	0.1525
P07947	Tyrosine-protein kinase Yes	YES1	Q9NR09-Y4489	Q9NR09	BIRC6	4489	Y	QKTAEIVYAATTSLR	FALSE	FALSE	0.5657261603890467	FALSE	Y	Y	0.998505	0.616	0.361	0.041	0.1525
P07947	Tyrosine-protein kinase Yes	YES1	Q9NR09-Y4528	Q9NR09	BIRC6	4528	Y	LKSLEEKYVAVMKKL	FALSE	FALSE	0.5686664746377721	FALSE	Y	Y	0.998854	0.616	0.361	0.041	0.1525
P07947	Tyrosine-protein kinase Yes	YES1	Q9NR96-Y345	Q9NR96	TLR9	345	Y	KLNLSFNYQKRVSFA	FALSE	FALSE	0.5196006851649235	FALSE	Y	Y	0.995734	0.624	0.347	0.041	0.082
P07947	Tyrosine-protein kinase Yes	YES1	Q9NR96-Y419	Q9NR96	TLR9	419	Y	RAFPGLRYVDLSDNR	FALSE	FALSE	0.5238729864176809	FALSE	Y	Y	0.998079	0.624	0.347	0.041	0.082
P07947	Tyrosine-protein kinase Yes	YES1	Q9NR97-Y348	Q9NR97	TLR8	348	Y	ILDLSFNYIKGSYPQ	FALSE	FALSE	0.5172296650833375	FALSE	Y	Y	0.995592	0.554	0.393	0.041	0.082
P07947	Tyrosine-protein kinase Yes	YES1	Q9NRD5-Y285	Q9NRD5	PICK1	285	Y	IALGEPLYRVSTGNY	FALSE	FALSE	0.5296836319184849	FALSE	Y	Y	0.998674	0.656	0.307	0.041	0.0635
P07947	Tyrosine-protein kinase Yes	YES1	Q9NRD5-Y292	Q9NRD5	PICK1	292	Y	YRVSTGNYEYRLILR	FALSE	FALSE	0.5339290430240978	FALSE	Y	Y	0.999369	0.656	0.307	0.041	0.0635
P07947	Tyrosine-protein kinase Yes	YES1	Q9NRD5-Y349	Q9NRD5	PICK1	349	Y	SKYYNDCYAVLRDAD	FALSE	FALSE	0.5134539283103131	FALSE	Y	Y	0.999667	0.656	0.307	0.041	0.0635
P07947	Tyrosine-protein kinase Yes	YES1	Q9NRM7-Y11	Q9NRM7	LATS2	11	Y	KTFPATTYSGNSRQR	FALSE	FALSE	0.5089690510614775	TRUE	Y	Y	0.99841	0.621	0.413	0.041	0.063
P07947	Tyrosine-protein kinase Yes	YES1	Q9NRM7-Y82	Q9NRM7	LATS2	82	Y	KALREIRYSLLPFAN	FALSE	FALSE	0.5114075431249695	TRUE	Y	Y	0.99825	0.621	0.413	0.041	0.063
P07947	Tyrosine-protein kinase Yes	YES1	Q9NRM7-Y135	Q9NRM7	LATS2	135	Y	SIEAALEYISKMGYL	FALSE	FALSE	0.5077797653471917	TRUE	Y	Y	0.998353	0.621	0.413	0.041	0.063
P07947	Tyrosine-protein kinase Yes	YES1	Q9NRM7-Y1038	Q9NRM7	LATS2	1038	Y	KHPEHAFYEFTFRRF	FALSE	FALSE	0.5423119865314624	TRUE	Y	Y	0.999654	0.621	0.413	0.041	0.063
P07947	Tyrosine-protein kinase Yes	YES1	Q9NRR1-Y68	Q9NRR1	CYTL1	68	Y	LYLDIHNYCVLDKLR	FALSE	FALSE	0.5952079232186492	FALSE	Y	Y	0.998659	0.593	0.399	0.041	0.041
P07947	Tyrosine-protein kinase Yes	YES1	Q9NRR2-S277	Q9NRR2	TRYG1	277	S	TASGGSESGYPRLPL	FALSE	FALSE	0.5327686594021054	FALSE	Y	S/T	2.94486e-12	0.444	0.541	0.041	0.041
P07947	Tyrosine-protein kinase Yes	YES1	Q9NRR6-Y293	Q9NRR6	INP5E	293	Y	GADELARYFPDRNVA	FALSE	FALSE	0.6586393528901968	FALSE	Y	Y	0.995884	0.726	0.236	0.041	0.154
P07947	Tyrosine-protein kinase Yes	YES1	Q9NRR6-Y439	Q9NRR6	INP5E	439	Y	VAERLLDYTRTVQAL	FALSE	FALSE	0.6586393528901968	FALSE	Y	Y	0.995944	0.726	0.236	0.041	0.154
P07947	Tyrosine-protein kinase Yes	YES1	Q9NRY4-S576	Q9NRY4	RHG35	576	S	KIEHLISSRFIRPSD	FALSE	FALSE	0.5013084972910056	FALSE	Y	S/T	6.33502e-13	0.716	0.379	0.0515	0.1015
P07947	Tyrosine-protein kinase Yes	YES1	Q9NRY4-S589	Q9NRY4	RHG35	589	S	SDRNQKNSLSDPNID	FALSE	FALSE	0.5013084972910056	FALSE	Y	S/T	3.96252e-13	0.716	0.379	0.0515	0.1015
P07947	Tyrosine-protein kinase Yes	YES1	Q9NRY4-S770	Q9NRY4	RHG35	770	S	RNLNLVSSTASIKDL	FALSE	FALSE	0.5013084972910056	FALSE	Y	S/T	5.18264e-13	0.716	0.379	0.0515	0.1015
P07947	Tyrosine-protein kinase Yes	YES1	Q9NRY4-S970	Q9NRY4	RHG35	970	S	TTEEVFNSPRAGSPL	FALSE	FALSE	0.506625957608466	FALSE	Y	S/T	6.69323e-14	0.716	0.379	0.0515	0.1015
P07947	Tyrosine-protein kinase Yes	YES1	Q9NRY4-S975	Q9NRY4	RHG35	975	S	FNSPRAGSPLCNSNL	FALSE	FALSE	0.506625957608466	FALSE	Y	S/T	6.61145e-14	0.716	0.379	0.0515	0.1015
P07947	Tyrosine-protein kinase Yes	YES1	Q9NRY4-S1004	Q9NRY4	RHG35	1004	S	REDTSLPSLSKDHSK	FALSE	FALSE	0.5013084972910056	FALSE	Y	S/T	5.88229e-13	0.716	0.379	0.0515	0.1015
P07947	Tyrosine-protein kinase Yes	YES1	Q9NRY4-S1074	Q9NRY4	RHG35	1074	S	QRKSVSSSPWLPQDG	FALSE	FALSE	0.5032926242751325	FALSE	Y	S/T	1.40608e-13	0.716	0.379	0.0515	0.1015
P07947	Tyrosine-protein kinase Yes	YES1	Q9NRY4-S1221	Q9NRY4	RHG35	1221	S	RRRNILRSLRRNTKK	FALSE	FALSE	0.5013084972910056	FALSE	Y	S/T	3.60341e-13	0.716	0.379	0.0515	0.1015
P07947	Tyrosine-protein kinase Yes	YES1	Q9NRY4-S1451	Q9NRY4	RHG35	1451	S	PPGARPSSPSAVAST	FALSE	FALSE	0.506625957608466	FALSE	Y	S/T	4.83944e-14	0.716	0.379	0.0515	0.1015
P07947	Tyrosine-protein kinase Yes	YES1	Q9NRY4-Y133	Q9NRY4	RHG35	133	Y	ASAEKLMYFCTDQLG	FALSE	FALSE	0.5616260754070489	FALSE	Y	Y	0.995218	0.716	0.379	0.0515	0.1015
P07947	Tyrosine-protein kinase Yes	YES1	Q9NRY4-Y209	Q9NRY4	RHG35	209	Y	CDEGVERYIRDAHTF	FALSE	FALSE	0.5265876376064597	FALSE	Y	Y	0.998621	0.716	0.379	0.0515	0.1015
P07947	Tyrosine-protein kinase Yes	YES1	Q9NRY4-Y308	Q9NRY4	RHG35	308	Y	ASPEYQDYVYLEGTQ	FALSE	FALSE	0.5207173689861911	FALSE	Y	Y	0.999034	0.716	0.379	0.0515	0.1015
P07947	Tyrosine-protein kinase Yes	YES1	Q9NRY4-Y855	Q9NRY4	RHG35	855	Y	KSRLVHGYIVFYSAK	FALSE	FALSE	0.5596533863314187	FALSE	Y	Y	0.997065	0.716	0.379	0.0515	0.1015
P07947	Tyrosine-protein kinase Yes	YES1	Q9NRY4-Y1058	Q9NRY4	RHG35	1058	Y	ITKGDLSYLDQGHRD	FALSE	FALSE	0.5724129450587222	FALSE	Y	Y	0.991531	0.716	0.379	0.0515	0.1015
P07947	Tyrosine-protein kinase Yes	YES1	Q9NRY4-Y1087	Q9NRY4	RHG35	1087	Y	DGFDPSDYAEPMDAV	FALSE	FALSE	0.5627962434742758	FALSE	Y	Y	0.996517	0.716	0.379	0.0515	0.1015
P07947	Tyrosine-protein kinase Yes	YES1	Q9NRY4-Y1105	Q9NRY4	RHG35	1105	Y	RNEEENIYSVPHDST	FALSE	FALSE	0.5307835870676265	FALSE	Y	Y	0.999358	0.716	0.379	0.0515	0.1015
P07947	Tyrosine-protein kinase Yes	YES1	Q9NRY4-Y1158	Q9NRY4	RHG35	1158	Y	IVSKPVLYRTRCTRL	FALSE	FALSE	0.5721907228365001	FALSE	Y	Y	0.992422	0.716	0.379	0.0515	0.1015
P07947	Tyrosine-protein kinase Yes	YES1	Q9NRY4-Y1198	Q9NRY4	RHG35	1198	Y	EDQASQGYKGDNAVI	FALSE	FALSE	0.5485585450615776	FALSE	Y	Y	0.998079	0.716	0.379	0.0515	0.1015
P07947	Tyrosine-protein kinase Yes	YES1	Q9NRY4-Y1207	Q9NRY4	RHG35	1207	Y	GDNAVIPYETDEDPR	FALSE	FALSE	0.5416277758308086	FALSE	Y	Y	0.998312	0.716	0.379	0.0515	0.1015
P07947	Tyrosine-protein kinase Yes	YES1	Q9NS00-S69	Q9NS00	C1GLT	69	S	QMNFNADSSQHKDEN	FALSE	FALSE	0.5525787434329718	FALSE	Y	S/T	1.59247e-12	0.404	0.425	0.041	0.041
P07947	Tyrosine-protein kinase Yes	YES1	Q9NS00-S70	Q9NS00	C1GLT	70	S	MNFNADSSQHKDENT	FALSE	FALSE	0.5555663544095659	FALSE	Y	S/T	9.11658e-13	0.404	0.425	0.041	0.041
P07947	Tyrosine-protein kinase Yes	YES1	Q9NS00-S208	Q9NS00	C1GLT	208	S	YVKQGYMSGGAGYVL	FALSE	FALSE	0.5160106230917838	FALSE	Y	S/T	3.86968e-12	0.404	0.425	0.041	0.041
P07947	Tyrosine-protein kinase Yes	YES1	Q9NS00-S235	Q9NS00	C1GLT	235	S	KTDKCTHSSSIEDLA	FALSE	FALSE	0.5177249088060695	FALSE	Y	S/T	4.67338e-12	0.404	0.425	0.041	0.041
P07947	Tyrosine-protein kinase Yes	YES1	Q9NS00-S236	Q9NS00	C1GLT	236	S	TDKCTHSSSIEDLAL	FALSE	FALSE	0.5188828453140059	FALSE	Y	S/T	2.85628e-12	0.404	0.425	0.041	0.041
P07947	Tyrosine-protein kinase Yes	YES1	Q9NS00-S237	Q9NS00	C1GLT	237	S	DKCTHSSSIEDLALG	FALSE	FALSE	0.5188828453140059	FALSE	Y	S/T	2.78227e-12	0.404	0.425	0.041	0.041
P07947	Tyrosine-protein kinase Yes	YES1	Q9NS18-S20	Q9NS18	GLRX2	20	S	LVWSRSGSAGWLDRA	FALSE	FALSE	0.5213065444969461	FALSE	Y	S/T	8.63032e-13	0.47	0.41	0.041	0.041
P07947	Tyrosine-protein kinase Yes	YES1	Q9NS28-Y189	Q9NS28	RGS18	189	Y	QLMEQDSYTRFLKSD	FALSE	FALSE	0.5522630072187465	FALSE	Y	Y	0.997054	0.639	0.329	0.0445	0.109
P07947	Tyrosine-protein kinase Yes	YES1	Q9NS28-Y198	Q9NS28	RGS18	198	Y	RFLKSDIYLDLMEGR	FALSE	FALSE	0.5509587939740536	FALSE	Y	Y	0.998331	0.639	0.329	0.0445	0.109
P07947	Tyrosine-protein kinase Yes	YES1	Q9NS87-Y666	Q9NS87	KIF15	666	Y	ITTPTKAYQLHSRPV	FALSE	FALSE	0.5299733499669677	FALSE	Y	Y	0.995466	0.661	0.203	0.0645	0.0835
P07947	Tyrosine-protein kinase Yes	YES1	Q9NS87-Y1355	Q9NS87	KIF15	1355	Y	NLHQKIQYVVRLKKE	FALSE	FALSE	0.5352435519871698	FALSE	Y	Y	0.997812	0.661	0.203	0.0645	0.0835
P07947	Tyrosine-protein kinase Yes	YES1	Q9NSN8-Y434	Q9NSN8	SNTG1	434	Y	TKAVLWRYKFSQLKG	FALSE	FALSE	0.6671958581511283	FALSE	Y	Y	0.998018	0.614	0.434	0.041	0.041
P07947	Tyrosine-protein kinase Yes	YES1	Q9NSV4-Y673	Q9NSV4	DIAP3	673	Y	IKVNENKYENVDLLC	FALSE	FALSE	0.5239291116413364	FALSE	Y	Y	0.999418	0.584	0.138	0.063	0.104
P07947	Tyrosine-protein kinase Yes	YES1	Q9NSV4-Y1138	Q9NSV4	DIAP3	1138	Y	PVAKELNYNLDTHTS	FALSE	FALSE	0.5266057225511612	FALSE	Y	Y	0.996415	0.584	0.138	0.063	0.104
P07947	Tyrosine-protein kinase Yes	YES1	Q9NTI7-S66	Q9NTI7	INKA2	66	S	GGGPVPGSPEGPRTQ	FALSE	FALSE	0.5133930529292448	FALSE	Y	S/T	6.37352e-14	0.385	0.43	0.041	0.041
P07947	Tyrosine-protein kinase Yes	YES1	Q9NTI7-S92	Q9NTI7	INKA2	92	S	PARPTVCSPSSQPSL	FALSE	FALSE	0.5133930529292448	FALSE	Y	S/T	6.566e-14	0.385	0.43	0.041	0.041
P07947	Tyrosine-protein kinase Yes	YES1	Q9NTI7-S95	Q9NTI7	INKA2	95	S	PTVCSPSSQPSLGSS	FALSE	FALSE	0.5104355995130956	FALSE	Y	S/T	3.05681e-13	0.385	0.43	0.041	0.041
P07947	Tyrosine-protein kinase Yes	YES1	Q9NTI7-S107	Q9NTI7	INKA2	107	S	GSSTKFPSHRSVCGR	FALSE	FALSE	0.5122355995130956	FALSE	Y	S/T	4.37956e-13	0.385	0.43	0.041	0.041
P07947	Tyrosine-protein kinase Yes	YES1	Q9NU02-Y454	Q9NU02	ANKE1	454	Y	QDGGPPYYMIETYKN	FALSE	FALSE	0.6188114042588976	FALSE	Y	Y	0.996769	0.707	0.41	0.041	0.041
P07947	Tyrosine-protein kinase Yes	YES1	Q9NUG6-S52	Q9NUG6	PDRG1	52	S	RALQKDLSLSEDVMV	FALSE	FALSE	0.5008517432120139	FALSE	Y	S/T	1.15429e-12	0.454	0.388	0.041	0.041
P07947	Tyrosine-protein kinase Yes	YES1	Q9NUJ3-Y307	Q9NUJ3	T11L1	307	Y	SPVAVQNYAYLKLLK	FALSE	FALSE	0.525019983344763	FALSE	Y	Y	0.998277	0.626	0.795	0.041	0.041
P07947	Tyrosine-protein kinase Yes	YES1	Q9NUQ8-Y100	Q9NUQ8	ABCF3	100	Y	LSKITENYDCGTKLP	FALSE	FALSE	0.5512819982508107	FALSE	Y	Y	0.998371	0.687	0.632	0.041	0.041
P07947	Tyrosine-protein kinase Yes	YES1	Q9NUQ8-Y427	Q9NUQ8	ABCF3	427	Y	LLNQQREYEAQQQYR	FALSE	FALSE	0.5873340912001085	FALSE	Y	Y	0.999281	0.687	0.632	0.041	0.041
P07947	Tyrosine-protein kinase Yes	YES1	Q9NUQ8-Y433	Q9NUQ8	ABCF3	433	Y	EYEAQQQYRQHIQVF	FALSE	FALSE	0.5608628099155747	FALSE	Y	Y	0.995776	0.687	0.632	0.041	0.041
P07947	Tyrosine-protein kinase Yes	YES1	Q9NVM1-S71	Q9NVM1	EVA1B	71	S	QRRDPRSSTLEPEDD	FALSE	FALSE	0.6073059318439374	FALSE	Y	S/T	9.03681e-13	0.457	0.467	0.041	0.041
P07947	Tyrosine-protein kinase Yes	YES1	Q9NVM1-S152	Q9NVM1	EVA1B	152	S	GTGTLGPSPTATGTL	FALSE	FALSE	0.5820710112090167	FALSE	Y	S/T	1.43712e-13	0.457	0.467	0.041	0.041
P07947	Tyrosine-protein kinase Yes	YES1	Q9NVR0-Y121	Q9NVR0	KLH11	121	Y	VLAAATEYFTPLLSG	FALSE	FALSE	0.5314187434501201	FALSE	Y	Y	0.997917	1	0.915	0.041	0.041
P07947	Tyrosine-protein kinase Yes	YES1	Q9NW68-S109	Q9NW68	BSDC1	109	S	ITLMGTPSGTAEPYD	FALSE	FALSE	0.510587758792961	FALSE	Y	S/T	1.78735e-12	0.225	0.542	0.041	0.041
P07947	Tyrosine-protein kinase Yes	YES1	Q9NWQ8-S50	Q9NWQ8	PHAG1	50	S	EKKPRQHSGDHENLM	FALSE	FALSE	0.5479676013406176	FALSE	Y	S/T	2.39734e-11	0.461	0.502	0.041	0.1515
P07947	Tyrosine-protein kinase Yes	YES1	Q9NWQ8-S61	Q9NWQ8	PHAG1	61	S	ENLMNVPSDKEMFSR	FALSE	FALSE	0.5484676013406177	FALSE	Y	S/T	1.56943e-11	0.461	0.502	0.041	0.1515
P07947	Tyrosine-protein kinase Yes	YES1	Q9NWQ8-S67	Q9NWQ8	PHAG1	67	S	PSDKEMFSRSVTSLA	FALSE	FALSE	0.555621136694153	FALSE	Y	S/T	5.01423e-12	0.461	0.502	0.041	0.1515
P07947	Tyrosine-protein kinase Yes	YES1	Q9NWQ8-S69	Q9NWQ8	PHAG1	69	S	DKEMFSRSVTSLATD	FALSE	FALSE	0.5501620457850622	FALSE	Y	S/T	5.51897e-12	0.461	0.502	0.041	0.1515
P07947	Tyrosine-protein kinase Yes	YES1	Q9NWQ8-S72	Q9NWQ8	PHAG1	72	S	MFSRSVTSLATDAPA	FALSE	FALSE	0.555621136694153	FALSE	Y	S/T	4.53984e-12	0.461	0.502	0.041	0.1515
P07947	Tyrosine-protein kinase Yes	YES1	Q9NWQ8-S80	Q9NWQ8	PHAG1	80	S	LATDAPASSEQNGAL	FALSE	FALSE	0.5492176013406177	FALSE	Y	S/T	8.72439e-12	0.461	0.502	0.041	0.1515
P07947	Tyrosine-protein kinase Yes	YES1	Q9NWQ8-S97	Q9NWQ8	PHAG1	97	S	GDILSEDSTLTCMQH	FALSE	FALSE	0.555621136694153	FALSE	Y	S/T	4.8353e-12	0.461	0.502	0.041	0.1515
P07947	Tyrosine-protein kinase Yes	YES1	Q9NWQ8-S150	Q9NWQ8	PHAG1	150	S	DTMLTARSVDGDQGL	FALSE	FALSE	0.5497176013406176	FALSE	Y	S/T	6.42833e-12	0.461	0.502	0.041	0.1515
P07947	Tyrosine-protein kinase Yes	YES1	Q9NWQ8-S169	Q9NWQ8	PHAG1	169	S	PYEVLKDSSSQENMV	FALSE	FALSE	0.5477176013406176	FALSE	Y	S/T	6.82918e-12	0.461	0.502	0.041	0.1515
P07947	Tyrosine-protein kinase Yes	YES1	Q9NWQ8-S170	Q9NWQ8	PHAG1	170	S	YEVLKDSSSQENMVE	FALSE	FALSE	0.5492176013406177	FALSE	Y	S/T	7.61552e-12	0.461	0.502	0.041	0.1515
P07947	Tyrosine-protein kinase Yes	YES1	Q9NWQ8-S171	Q9NWQ8	PHAG1	171	S	EVLKDSSSQENMVED	FALSE	FALSE	0.5523211366941531	FALSE	Y	S/T	5.26306e-12	0.461	0.502	0.041	0.1515
P07947	Tyrosine-protein kinase Yes	YES1	Q9NWQ8-S201	Q9NWQ8	PHAG1	201	S	AHLEKGHSGKAKSTS	FALSE	FALSE	0.5454787124517289	FALSE	Y	S/T	2.56058e-11	0.461	0.502	0.041	0.1515
P07947	Tyrosine-protein kinase Yes	YES1	Q9NWQ8-S229	Q9NWQ8	PHAG1	229	S	AEFAEYASVDRNKKC	FALSE	FALSE	0.5492176013406177	FALSE	Y	S/T	1.20383e-11	0.461	0.502	0.041	0.1515
P07947	Tyrosine-protein kinase Yes	YES1	Q9NWQ8-S239	Q9NWQ8	PHAG1	239	S	RNKKCRQSVNVESIL	FALSE	FALSE	0.5523211366941531	FALSE	Y	S/T	5.25464e-12	0.461	0.502	0.041	0.1515
P07947	Tyrosine-protein kinase Yes	YES1	Q9NWQ8-S244	Q9NWQ8	PHAG1	244	S	RQSVNVESILGNSCD	FALSE	FALSE	0.5484676013406177	FALSE	Y	S/T	1.40583e-11	0.461	0.502	0.041	0.1515
P07947	Tyrosine-protein kinase Yes	YES1	Q9NWQ8-S282	Q9NWQ8	PHAG1	282	S	EGGEAEESATDTTSE	FALSE	FALSE	0.5484676013406177	FALSE	Y	S/T	1.25273e-11	0.461	0.502	0.041	0.1515
P07947	Tyrosine-protein kinase Yes	YES1	Q9NWQ8-S288	Q9NWQ8	PHAG1	288	S	ESATDTTSETNKRFS	FALSE	FALSE	0.5454787124517289	FALSE	Y	S/T	2.5334e-11	0.461	0.502	0.041	0.1515
P07947	Tyrosine-protein kinase Yes	YES1	Q9NWQ8-S295	Q9NWQ8	PHAG1	295	S	SETNKRFSSLSYKSR	FALSE	FALSE	0.5484676013406177	FALSE	Y	S/T	1.3041e-11	0.461	0.502	0.041	0.1515
P07947	Tyrosine-protein kinase Yes	YES1	Q9NWQ8-S296	Q9NWQ8	PHAG1	296	S	ETNKRFSSLSYKSRE	FALSE	FALSE	0.558621136694153	FALSE	Y	S/T	2.13797e-12	0.461	0.502	0.041	0.1515
P07947	Tyrosine-protein kinase Yes	YES1	Q9NWQ8-S298	Q9NWQ8	PHAG1	298	S	NKRFSSLSYKSREED	FALSE	FALSE	0.5477176013406176	FALSE	Y	S/T	6.89379e-12	0.461	0.502	0.041	0.1515
P07947	Tyrosine-protein kinase Yes	YES1	Q9NWQ8-S301	Q9NWQ8	PHAG1	301	S	FSSLSYKSREEDPTL	FALSE	FALSE	0.5501620457850622	FALSE	Y	S/T	5.50228e-12	0.461	0.502	0.041	0.1515
P07947	Tyrosine-protein kinase Yes	YES1	Q9NWQ8-S314	Q9NWQ8	PHAG1	314	S	TLTEEEISAMYSSVN	FALSE	FALSE	0.5474787124517289	FALSE	Y	S/T	3.0323e-11	0.461	0.502	0.041	0.1515
P07947	Tyrosine-protein kinase Yes	YES1	Q9NWQ8-S318	Q9NWQ8	PHAG1	318	S	EEISAMYSSVNKPGQ	FALSE	FALSE	0.5484676013406177	FALSE	Y	S/T	2.07841e-11	0.461	0.502	0.041	0.1515
P07947	Tyrosine-protein kinase Yes	YES1	Q9NWQ8-S319	Q9NWQ8	PHAG1	319	S	EISAMYSSVNKPGQL	FALSE	FALSE	0.5492176013406177	FALSE	Y	S/T	8.71314e-12	0.461	0.502	0.041	0.1515
P07947	Tyrosine-protein kinase Yes	YES1	Q9NWQ8-S330	Q9NWQ8	PHAG1	330	S	PGQLVNKSGQSLTVP	FALSE	FALSE	0.5484676013406177	FALSE	Y	S/T	1.6959e-11	0.461	0.502	0.041	0.1515
P07947	Tyrosine-protein kinase Yes	YES1	Q9NWQ8-S333	Q9NWQ8	PHAG1	333	S	LVNKSGQSLTVPEST	FALSE	FALSE	0.558621136694153	FALSE	Y	S/T	2.13674e-12	0.461	0.502	0.041	0.1515
P07947	Tyrosine-protein kinase Yes	YES1	Q9NWQ8-S339	Q9NWQ8	PHAG1	339	S	QSLTVPESTYTSIQG	FALSE	FALSE	0.555621136694153	FALSE	Y	S/T	4.68564e-12	0.461	0.502	0.041	0.1515
P07947	Tyrosine-protein kinase Yes	YES1	Q9NWQ8-S343	Q9NWQ8	PHAG1	343	S	VPESTYTSIQGDPQR	FALSE	FALSE	0.5484676013406177	FALSE	Y	S/T	1.5952e-11	0.461	0.502	0.041	0.1515
P07947	Tyrosine-protein kinase Yes	YES1	Q9NWQ8-S351	Q9NWQ8	PHAG1	351	S	IQGDPQRSPSSCNDL	FALSE	FALSE	0.5569894517124682	FALSE	Y	S/T	4.82669e-13	0.461	0.502	0.041	0.1515
P07947	Tyrosine-protein kinase Yes	YES1	Q9NWQ8-S353	Q9NWQ8	PHAG1	353	S	GDPQRSPSSCNDLYA	FALSE	FALSE	0.5492176013406177	FALSE	Y	S/T	7.7485e-12	0.461	0.502	0.041	0.1515
P07947	Tyrosine-protein kinase Yes	YES1	Q9NWQ8-S354	Q9NWQ8	PHAG1	354	S	DPQRSPSSCNDLYAT	FALSE	FALSE	0.555621136694153	FALSE	Y	S/T	4.85456e-12	0.461	0.502	0.041	0.1515
P07947	Tyrosine-protein kinase Yes	YES1	Q9NWQ8-S380	Q9NWQ8	PHAG1	380	S	LPPAGRPSEEPEPDY	FALSE	FALSE	0.5484676013406177	FALSE	Y	S/T	1.4333e-11	0.461	0.502	0.041	0.1515
P07947	Tyrosine-protein kinase Yes	YES1	Q9NWQ8-S419	Q9NWQ8	PHAG1	419	S	PKENDYESISDLQQG	FALSE	FALSE	0.5484676013406177	FALSE	Y	S/T	1.41686e-11	0.461	0.502	0.041	0.1515
P07947	Tyrosine-protein kinase Yes	YES1	Q9NWQ8-S421	Q9NWQ8	PHAG1	421	S	ENDYESISDLQQGRD	FALSE	FALSE	0.5457009346739511	FALSE	Y	S/T	4.94133e-11	0.461	0.502	0.041	0.1515
P07947	Tyrosine-protein kinase Yes	YES1	Q9NWQ8-T98	Q9NWQ8	PHAG1	98	T	DILSEDSTLTCMQHY	FALSE	FALSE	0.5320085961762074	FALSE	Y	S/T	1.95476e-8	0.461	0.502	0.041	0.1515
P07947	Tyrosine-protein kinase Yes	YES1	Q9NWQ8-T183	Q9NWQ8	PHAG1	183	T	VEDCLYETVKEIKEV	FALSE	FALSE	0.5407201683022415	FALSE	Y	S/T	7.13176e-8	0.461	0.502	0.041	0.1515
P07947	Tyrosine-protein kinase Yes	YES1	Q9NWQ8-T284	Q9NWQ8	PHAG1	284	T	GEAEESATDTTSETN	FALSE	FALSE	0.5408288551709283	FALSE	Y	S/T	7.96902e-8	0.461	0.502	0.041	0.1515
P07947	Tyrosine-protein kinase Yes	YES1	Q9NWQ8-T286	Q9NWQ8	PHAG1	286	T	AEESATDTTSETNKR	FALSE	FALSE	0.5336576787450148	FALSE	Y	S/T	2.54475e-8	0.461	0.502	0.041	0.1515
P07947	Tyrosine-protein kinase Yes	YES1	Q9NWQ8-T287	Q9NWQ8	PHAG1	287	T	EESATDTTSETNKRF	FALSE	FALSE	0.5407201683022415	FALSE	Y	S/T	7.1068e-8	0.461	0.502	0.041	0.1515
P07947	Tyrosine-protein kinase Yes	YES1	Q9NWQ8-T290	Q9NWQ8	PHAG1	290	T	ATDTTSETNKRFSSL	FALSE	FALSE	0.5408288551709283	FALSE	Y	S/T	8.42551e-8	0.461	0.502	0.041	0.1515
P07947	Tyrosine-protein kinase Yes	YES1	Q9NWQ8-T307	Q9NWQ8	PHAG1	307	T	KSREEDPTLTEEEIS	FALSE	FALSE	0.5320085961762074	FALSE	Y	S/T	1.60887e-8	0.461	0.502	0.041	0.1515
P07947	Tyrosine-protein kinase Yes	YES1	Q9NWQ8-T340	Q9NWQ8	PHAG1	340	T	SLTVPESTYTSIQGD	FALSE	FALSE	0.5320085961762074	FALSE	Y	S/T	2.09943e-8	0.461	0.502	0.041	0.1515
P07947	Tyrosine-protein kinase Yes	YES1	Q9NWQ8-T342	Q9NWQ8	PHAG1	342	T	TVPESTYTSIQGDPQ	FALSE	FALSE	0.5396354565227927	FALSE	Y	S/T	4.66706e-8	0.461	0.502	0.041	0.1515
P07947	Tyrosine-protein kinase Yes	YES1	Q9NWQ8-T361	Q9NWQ8	PHAG1	361	T	SCNDLYATVKDFEKT	FALSE	FALSE	0.5396354565227927	FALSE	Y	S/T	4.05558e-8	0.461	0.502	0.041	0.1515
P07947	Tyrosine-protein kinase Yes	YES1	Q9NWQ8-T392	Q9NWQ8	PHAG1	392	T	PDYEAIQTLNREEEK	FALSE	FALSE	0.5320085961762074	FALSE	Y	S/T	1.59891e-8	0.461	0.502	0.041	0.1515
P07947	Tyrosine-protein kinase Yes	YES1	Q9NWQ8-T404	Q9NWQ8	PHAG1	404	T	EEKATLGTNGHHGLV	FALSE	FALSE	0.5379687898561262	FALSE	Y	S/T	5.53257e-8	0.461	0.502	0.041	0.1515
P07947	Tyrosine-protein kinase Yes	YES1	Q9NWQ8-Y105	Q9NWQ8	PHAG1	105	Y	TLTCMQHYEEVQTSA	FALSE	FALSE	0.5623531472434634	FALSE	Y	Y	0.999819	0.461	0.502	0.041	0.1515
P07947	Tyrosine-protein kinase Yes	YES1	Q9NWQ8-Y163	Q9NWQ8	PHAG1	163	Y	GLGMEGPYEVLKDSS	FALSE	FALSE	0.5377629553517875	FALSE	Y	Y	0.99985	0.461	0.502	0.041	0.1515
P07947	Tyrosine-protein kinase Yes	YES1	Q9NWQ8-Y181	Q9NWQ8	PHAG1	181	Y	NMVEDCLYETVKEIK	FALSE	FALSE	0.5660985933432575	FALSE	Y	Y	0.999808	0.461	0.502	0.041	0.1515
P07947	Tyrosine-protein kinase Yes	YES1	Q9NWQ8-Y227	Q9NWQ8	PHAG1	227	Y	GKAEFAEYASVDRNK	FALSE	FALSE	0.5957257318707405	FALSE	Y	Y	0.999644	0.461	0.502	0.041	0.1515
P07947	Tyrosine-protein kinase Yes	YES1	Q9NWQ8-Y299	Q9NWQ8	PHAG1	299	Y	KRFSSLSYKSREEDP	FALSE	FALSE	0.5948174997519821	FALSE	Y	Y	0.999732	0.461	0.502	0.041	0.1515
P07947	Tyrosine-protein kinase Yes	YES1	Q9NWQ8-Y317	Q9NWQ8	PHAG1	317	Y	EEEISAMYSSVNKPG	FALSE	FALSE	0.5974400175850262	FALSE	Y	Y	0.999624	0.461	0.502	0.041	0.1515
P07947	Tyrosine-protein kinase Yes	YES1	Q9NWQ8-Y341	Q9NWQ8	PHAG1	341	Y	LTVPESTYTSIQGDP	FALSE	FALSE	0.5997208146864756	FALSE	Y	Y	0.999547	0.461	0.502	0.041	0.1515
P07947	Tyrosine-protein kinase Yes	YES1	Q9NWQ8-Y359	Q9NWQ8	PHAG1	359	Y	PSSCNDLYATVKDFE	FALSE	FALSE	0.5973046792391616	FALSE	Y	Y	0.999662	0.461	0.502	0.041	0.1515
P07947	Tyrosine-protein kinase Yes	YES1	Q9NWQ8-Y387	Q9NWQ8	PHAG1	387	Y	SEEPEPDYEAIQTLN	FALSE	FALSE	0.575037196721679	FALSE	Y	Y	0.999781	0.461	0.502	0.041	0.1515
P07947	Tyrosine-protein kinase Yes	YES1	Q9NWQ8-Y417	Q9NWQ8	PHAG1	417	Y	LVPKENDYESISDLQ	FALSE	FALSE	0.5718943395788219	FALSE	Y	Y	0.999791	0.461	0.502	0.041	0.1515
P07947	Tyrosine-protein kinase Yes	YES1	Q9NWS6-S311	Q9NWS6	F118A	311	S	TQICKQQSPDADRVD	FALSE	FALSE	0.5958550771430828	FALSE	Y	S/T	9.54702e-14	0.457	0.448	0.041	0.041
P07947	Tyrosine-protein kinase Yes	YES1	Q9NWT6-Y102	Q9NWT6	HIF1N	102	Y	ASTHKFLYYDEKKMA	FALSE	FALSE	0.6693947344691868	FALSE	Y	Y	0.998211	0.588	0.426	0.041	0.041
P07947	Tyrosine-protein kinase Yes	YES1	Q9NX40-Y128	Q9NX40	OCAD1	128	Y	RSSPPGHYYQKSKYD	FALSE	FALSE	0.5398634403748085	FALSE	Y	Y	0.997652	0.587	0.353	0.041	0.041
P07947	Tyrosine-protein kinase Yes	YES1	Q9NX40-Y129	Q9NX40	OCAD1	129	Y	SSPPGHYYQKSKYDS	FALSE	FALSE	0.5336933849975674	FALSE	Y	Y	0.997005	0.587	0.353	0.041	0.041
P07947	Tyrosine-protein kinase Yes	YES1	Q9NX40-Y159	Q9NX40	OCAD1	159	Y	NIEMLPHYEPIPFSS	FALSE	FALSE	0.590301354785683	FALSE	Y	Y	0.998884	0.587	0.353	0.041	0.041
P07947	Tyrosine-protein kinase Yes	YES1	Q9NX40-Y199	Q9NX40	OCAD1	199	Y	PKRKNITYEELRNKN	FALSE	FALSE	0.590301354785683	FALSE	Y	Y	0.999065	0.587	0.353	0.041	0.041
P07947	Tyrosine-protein kinase Yes	YES1	Q9NX40-Y210	Q9NX40	OCAD1	210	Y	RNKNRESYEVSLTQK	FALSE	FALSE	0.5384813265536703	FALSE	Y	Y	0.997552	0.587	0.353	0.041	0.041
P07947	Tyrosine-protein kinase Yes	YES1	Q9NX52-S50	Q9NX52	RHBL2	50	S	KKVHRIVSKWMLPEK	FALSE	FALSE	0.5116066643490728	FALSE	Y	S/T	4.09343e-12	0.464	0.541	0.041	0.041
P07947	Tyrosine-protein kinase Yes	YES1	Q9NX52-S171	Q9NX52	RHBL2	171	S	LAGVIAGSLASSIFD	FALSE	FALSE	0.5398461258255849	FALSE	Y	S/T	5.69747e-13	0.464	0.541	0.041	0.041
P07947	Tyrosine-protein kinase Yes	YES1	Q9NX52-S174	Q9NX52	RHBL2	174	S	VIAGSLASSIFDPLR	FALSE	FALSE	0.5177923786347869	FALSE	Y	S/T	2.32996e-12	0.464	0.541	0.041	0.041
P07947	Tyrosine-protein kinase Yes	YES1	Q9NX52-S175	Q9NX52	RHBL2	175	S	IAGSLASSIFDPLRY	FALSE	FALSE	0.54855088644798	FALSE	Y	S/T	1.86943e-12	0.464	0.541	0.041	0.041
P07947	Tyrosine-protein kinase Yes	YES1	Q9NX94-S168	Q9NX94	WBP1L	168	S	LSEPSRSSTRPPSIA	FALSE	FALSE	0.5838519635899692	FALSE	Y	S/T	4.68951e-13	0.457	0.467	0.041	0.041
P07947	Tyrosine-protein kinase Yes	YES1	Q9NXJ5-Y45	Q9NXJ5	PGPI	45	Y	DSVDLHVYEIPVEYQ	FALSE	FALSE	0.5115549754460736	FALSE	Y	Y	0.99944	1	0.541	0.041	0.041
P07947	Tyrosine-protein kinase Yes	YES1	Q9NXU5-Y92	Q9NXU5	ARL15	92	Y	GADNIRKYWSRYYQG	FALSE	FALSE	0.5793724657571212	FALSE	Y	Y	0.997294	1	0.334	0.0515	0.1005
P07947	Tyrosine-protein kinase Yes	YES1	Q9NY33-Y6	Q9NY33	DPP3	6	Y	__MADTQYILPNDIG	FALSE	FALSE	0.6213757866450985	FALSE	Y	Y	0.995976	0.682	0.541	0.041	0.041
P07947	Tyrosine-protein kinase Yes	YES1	Q9NY33-Y641	Q9NY33	DPP3	641	Y	VAGGRALYEGYATVT	FALSE	FALSE	0.6582232500730437	FALSE	Y	Y	0.999299	0.682	0.541	0.041	0.041
P07947	Tyrosine-protein kinase Yes	YES1	Q9NYK1-Y807	Q9NYK1	TLR7	807	Y	HTEVTIPYLATDVTC	FALSE	FALSE	0.5785158985526815	FALSE	Y	Y	0.991623	0.599	0.396	0.041	0.082
P07947	Tyrosine-protein kinase Yes	YES1	Q9NYK1-Y1024	Q9NYK1	TLR7	1024	Y	TNPQAHPYFWQCLKN	FALSE	FALSE	0.5659413298986055	FALSE	Y	Y	0.998282	0.599	0.396	0.041	0.082
P07947	Tyrosine-protein kinase Yes	YES1	Q9NYR9-S156	Q9NYR9	KBRS2	156	S	VSVADRRSLLEPFVY	FALSE	FALSE	0.5254154047171635	FALSE	Y	S/T	5.87627e-13	0.475	0.575	0.041	0.041
P07947	Tyrosine-protein kinase Yes	YES1	Q9NYR9-S186	Q9NYR9	KBRS2	186	S	LSRKNKGSGSLDG__	FALSE	FALSE	0.520068106250056	FALSE	Y	S/T	2.10303e-12	0.475	0.575	0.041	0.041
P07947	Tyrosine-protein kinase Yes	YES1	Q9NYR9-S188	Q9NYR9	KBRS2	188	S	RKNKGSGSLDG____	FALSE	FALSE	0.5200820713838302	FALSE	Y	S/T	3.64039e-13	0.475	0.575	0.041	0.041
P07947	Tyrosine-protein kinase Yes	YES1	Q9NZ08-Y270	Q9NZ08	ERAP1	270	Y	SGVKVSVYAVPDKIN	FALSE	FALSE	0.6231521528414662	FALSE	Y	Y	0.99799	0.735	0.526	0.041	0.041
P07947	Tyrosine-protein kinase Yes	YES1	Q9NZ08-Y399	Q9NZ08	ERAP1	399	Y	PELKVGDYFFGKCFD	FALSE	FALSE	0.6263713114495089	FALSE	Y	Y	0.997603	0.735	0.526	0.041	0.041
P07947	Tyrosine-protein kinase Yes	YES1	Q9NZ08-Y451	Q9NZ08	ERAP1	451	Y	ILNMLREYLSADAFK	FALSE	FALSE	0.6245232466832827	FALSE	Y	Y	0.995884	0.735	0.526	0.041	0.041
P07947	Tyrosine-protein kinase Yes	YES1	Q9NZ08-Y464	Q9NZ08	ERAP1	464	Y	FKSGIVQYLQKHSYK	FALSE	FALSE	0.6237207066794269	FALSE	Y	Y	0.995288	0.735	0.526	0.041	0.041
P07947	Tyrosine-protein kinase Yes	YES1	Q9NZ08-Y608	Q9NZ08	ERAP1	608	Y	NVGMNGYYIVHYEDD	FALSE	FALSE	0.6493443036739583	FALSE	Y	Y	0.999102	0.735	0.526	0.041	0.041
P07947	Tyrosine-protein kinase Yes	YES1	Q9NZ56-S73	Q9NZ56	FMN2	73	S	SKSDSRASVFSNLRI	FALSE	FALSE	0.5100037327230569	FALSE	Y	S/T	1.12717e-12	0.69	0.288	0.0515	0.151
P07947	Tyrosine-protein kinase Yes	YES1	Q9NZ56-S76	Q9NZ56	FMN2	76	S	DSRASVFSNLRIRKN	FALSE	FALSE	0.5086237327230568	FALSE	Y	S/T	2.47284e-12	0.69	0.288	0.0515	0.151
P07947	Tyrosine-protein kinase Yes	YES1	Q9NZ56-S93	Q9NZ56	FMN2	93	S	KGKGAGGSREDVLDS	FALSE	FALSE	0.5187537327230569	FALSE	Y	S/T	5.86187e-13	0.69	0.288	0.0515	0.151
P07947	Tyrosine-protein kinase Yes	YES1	Q9NZ56-S295	Q9NZ56	FMN2	295	S	REPQQPPSPGGLPVS	FALSE	FALSE	0.5257913267080194	FALSE	Y	S/T	1.03523e-13	0.69	0.288	0.0515	0.151
P07947	Tyrosine-protein kinase Yes	YES1	Q9NZ56-S317	Q9NZ56	FMN2	317	S	AQPAAKDSPSSTAFP	FALSE	FALSE	0.5257913267080194	FALSE	Y	S/T	1.01168e-13	0.69	0.288	0.0515	0.151
P07947	Tyrosine-protein kinase Yes	YES1	Q9NZ56-S319	Q9NZ56	FMN2	319	S	PAAKDSPSSTAFPFP	FALSE	FALSE	0.5120037327230569	FALSE	Y	S/T	1.05018e-12	0.69	0.288	0.0515	0.151
P07947	Tyrosine-protein kinase Yes	YES1	Q9NZ56-S320	Q9NZ56	FMN2	320	S	AAKDSPSSTAFPFPE	FALSE	FALSE	0.5187537327230569	FALSE	Y	S/T	6.17536e-13	0.69	0.288	0.0515	0.151
P07947	Tyrosine-protein kinase Yes	YES1	Q9NZ56-S361	Q9NZ56	FMN2	361	S	FEDAPRGSPGEEWAP	FALSE	FALSE	0.5257913267080194	FALSE	Y	S/T	9.72687e-14	0.69	0.288	0.0515	0.151
P07947	Tyrosine-protein kinase Yes	YES1	Q9NZ56-S396	Q9NZ56	FMN2	396	S	PDAPAAASLPGSPAP	FALSE	FALSE	0.5187537327230569	FALSE	Y	S/T	3.77155e-13	0.69	0.288	0.0515	0.151
P07947	Tyrosine-protein kinase Yes	YES1	Q9NZ56-S400	Q9NZ56	FMN2	400	S	AAASLPGSPAPSQRC	FALSE	FALSE	0.5257913267080194	FALSE	Y	S/T	4.3728e-14	0.69	0.288	0.0515	0.151
P07947	Tyrosine-protein kinase Yes	YES1	Q9NZ56-S404	Q9NZ56	FMN2	404	S	LPGSPAPSQRCFKPY	FALSE	FALSE	0.5127537327230568	FALSE	Y	S/T	9.31876e-13	0.69	0.288	0.0515	0.151
P07947	Tyrosine-protein kinase Yes	YES1	Q9NZ56-S432	Q9NZ56	FMN2	432	S	QLSSPNHSPSQSPNQ	FALSE	FALSE	0.5257913267080194	FALSE	Y	S/T	1.13653e-13	0.69	0.288	0.0515	0.151
P07947	Tyrosine-protein kinase Yes	YES1	Q9NZ56-S436	Q9NZ56	FMN2	436	S	PNHSPSQSPNQSPRI	FALSE	FALSE	0.5257913267080194	FALSE	Y	S/T	5.80828e-14	0.69	0.288	0.0515	0.151
P07947	Tyrosine-protein kinase Yes	YES1	Q9NZ56-S440	Q9NZ56	FMN2	440	S	PSQSPNQSPRIKRRP	FALSE	FALSE	0.5257913267080194	FALSE	Y	S/T	9.27184e-14	0.69	0.288	0.0515	0.151
P07947	Tyrosine-protein kinase Yes	YES1	Q9NZ56-S461	Q9NZ56	FMN2	461	S	GSRTALASVAAPAKK	FALSE	FALSE	0.5100037327230569	FALSE	Y	S/T	1.1909e-12	0.69	0.288	0.0515	0.151
P07947	Tyrosine-protein kinase Yes	YES1	Q9NZ56-S482	Q9NZ56	FMN2	482	S	LAAGLSRSADWTEEL	FALSE	FALSE	0.5127537327230568	FALSE	Y	S/T	9.64998e-13	0.69	0.288	0.0515	0.151
P07947	Tyrosine-protein kinase Yes	YES1	Q9NZ56-S499	Q9NZ56	FMN2	499	S	RTPRVGGSAHLLERG	FALSE	FALSE	0.5100037327230569	FALSE	Y	S/T	1.1491e-12	0.69	0.288	0.0515	0.151
P07947	Tyrosine-protein kinase Yes	YES1	Q9NZ56-S509	Q9NZ56	FMN2	509	S	LLERGVASDSGGGVS	FALSE	FALSE	0.5086237327230568	FALSE	Y	S/T	2.76362e-12	0.69	0.288	0.0515	0.151
P07947	Tyrosine-protein kinase Yes	YES1	Q9NZ56-S516	Q9NZ56	FMN2	516	S	SDSGGGVSPALAAKA	FALSE	FALSE	0.5226484695651622	FALSE	Y	S/T	2.96975e-13	0.69	0.288	0.0515	0.151
P07947	Tyrosine-protein kinase Yes	YES1	Q9NZ56-S563	Q9NZ56	FMN2	563	S	EEAEKFCSRIIAMGL	FALSE	FALSE	0.5187537327230569	FALSE	Y	S/T	5.94204e-13	0.69	0.288	0.0515	0.151
P07947	Tyrosine-protein kinase Yes	YES1	Q9NZ56-S575	Q9NZ56	FMN2	575	S	MGLLLPFSDCFREPC	FALSE	FALSE	0.5068903993897235	FALSE	Y	S/T	3.31821e-12	0.69	0.288	0.0515	0.151
P07947	Tyrosine-protein kinase Yes	YES1	Q9NZ56-S624	Q9NZ56	FMN2	624	S	QFPRRVPSMGPPSKP	FALSE	FALSE	0.5147537327230569	FALSE	Y	S/T	6.87367e-13	0.69	0.288	0.0515	0.151
P07947	Tyrosine-protein kinase Yes	YES1	Q9NZ56-S747	Q9NZ56	FMN2	747	S	EAKSIQTSPTEEGGV	FALSE	FALSE	0.5226484695651622	FALSE	Y	S/T	2.16262e-13	0.69	0.288	0.0515	0.151
P07947	Tyrosine-protein kinase Yes	YES1	Q9NZ56-S783	Q9NZ56	FMN2	783	S	GPQTKFCSEISLIVS	FALSE	FALSE	0.5084637327230568	FALSE	Y	S/T	1.74585e-12	0.69	0.288	0.0515	0.151
P07947	Tyrosine-protein kinase Yes	YES1	Q9NZ56-S786	Q9NZ56	FMN2	786	S	TKFCSEISLIVSPRR	FALSE	FALSE	0.5120037327230569	FALSE	Y	S/T	1.0361e-12	0.69	0.288	0.0515	0.151
P07947	Tyrosine-protein kinase Yes	YES1	Q9NZ56-S790	Q9NZ56	FMN2	790	S	SEISLIVSPRRISVQ	FALSE	FALSE	0.5226484695651622	FALSE	Y	S/T	2.08763e-13	0.69	0.288	0.0515	0.151
P07947	Tyrosine-protein kinase Yes	YES1	Q9NZ56-S1309	Q9NZ56	FMN2	1309	S	QLHSKRDSSTSLIWE	FALSE	FALSE	0.5084637327230568	FALSE	Y	S/T	1.57893e-12	0.69	0.288	0.0515	0.151
P07947	Tyrosine-protein kinase Yes	YES1	Q9NZ56-S1312	Q9NZ56	FMN2	1312	S	SKRDSSTSLIWEKIE	FALSE	FALSE	0.5084637327230568	FALSE	Y	S/T	1.25635e-12	0.69	0.288	0.0515	0.151
P07947	Tyrosine-protein kinase Yes	YES1	Q9NZ56-S1361	Q9NZ56	FMN2	1361	S	KQVVKLLSNKRSQAV	FALSE	FALSE	0.5028903993897235	FALSE	Y	S/T	4.21385e-12	0.69	0.288	0.0515	0.151
P07947	Tyrosine-protein kinase Yes	YES1	Q9NZ56-T321	Q9NZ56	FMN2	321	T	AKDSPSSTAFPFPEA	FALSE	FALSE	0.5070477825154748	FALSE	Y	S/T	5.11131e-9	0.69	0.288	0.0515	0.151
P07947	Tyrosine-protein kinase Yes	YES1	Q9NZ56-T345	Q9NZ56	FMN2	345	T	PVRGAGDTDEEGEED	FALSE	FALSE	0.5081814841729334	FALSE	Y	S/T	9.78799e-9	0.69	0.288	0.0515	0.151
P07947	Tyrosine-protein kinase Yes	YES1	Q9NZ56-T746	Q9NZ56	FMN2	746	T	LEAKSIQTSPTEEGG	FALSE	FALSE	0.5070477825154748	FALSE	Y	S/T	4.26214e-9	0.69	0.288	0.0515	0.151
P07947	Tyrosine-protein kinase Yes	YES1	Q9NZ56-T749	Q9NZ56	FMN2	749	T	KSIQTSPTEEGGVLT	FALSE	FALSE	0.5081814841729334	FALSE	Y	S/T	1.08749e-8	0.69	0.288	0.0515	0.151
P07947	Tyrosine-protein kinase Yes	YES1	Q9NZ56-Y184	Q9NZ56	FMN2	184	Y	SGSDTDIYSFHSATE	FALSE	FALSE	0.701898501632943	FALSE	Y	Y	0.998908	0.69	0.288	0.0515	0.151
P07947	Tyrosine-protein kinase Yes	YES1	Q9NZA1-S76	Q9NZA1	CLIC5	76	S	TSLASVQSEDRGYLL	FALSE	FALSE	0.6044841280638935	FALSE	Y	S/T	1.45527e-12	0.727	0.23	0.041	0.3865
P07947	Tyrosine-protein kinase Yes	YES1	Q9NZA1-S270	Q9NZA1	CLIC5	270	S	LAAKHRESNTAGIDI	FALSE	FALSE	0.6027698423496078	FALSE	Y	S/T	2.98835e-12	0.727	0.23	0.041	0.3865
P07947	Tyrosine-protein kinase Yes	YES1	Q9NZA1-S282	Q9NZA1	CLIC5	282	S	IDIFSKFSAYIKNTK	FALSE	FALSE	0.6051865090162746	FALSE	Y	S/T	5.94503e-12	0.727	0.23	0.041	0.3865
P07947	Tyrosine-protein kinase Yes	YES1	Q9NZA1-T272	Q9NZA1	CLIC5	272	T	AKHRESNTAGIDIFS	FALSE	FALSE	0.697599860268366	FALSE	Y	S/T	6.99496e-9	0.727	0.23	0.041	0.3865
P07947	Tyrosine-protein kinase Yes	YES1	Q9NZA1-Y10	Q9NZA1	CLIC5	10	Y	DEDYSTIYDTIQNER	FALSE	FALSE	0.7733413348971201	FALSE	Y	Y	0.999449	0.727	0.23	0.041	0.3865
P07947	Tyrosine-protein kinase Yes	YES1	Q9NZA1-Y33	Q9NZA1	CLIC5	33	Y	EENESPHYDDVHEYL	FALSE	FALSE	0.7772758985209853	FALSE	Y	Y	0.99888	0.727	0.23	0.041	0.3865
P07947	Tyrosine-protein kinase Yes	YES1	Q9NZA1-Y88	Q9NZA1	CLIC5	88	Y	YLLPDEIYSELQEAH	FALSE	FALSE	0.7738972401030252	FALSE	Y	Y	0.999218	0.727	0.23	0.041	0.3865
P07947	Tyrosine-protein kinase Yes	YES1	Q9NZA1-Y111	Q9NZA1	CLIC5	111	Y	GISMEGLYSSTQDQQ	FALSE	FALSE	0.7794294873287713	FALSE	Y	Y	0.998334	0.727	0.23	0.041	0.3865
P07947	Tyrosine-protein kinase Yes	YES1	Q9NZA1-Y157	Q9NZA1	CLIC5	157	Y	STTKYSCYSDAEGLE	FALSE	FALSE	0.7839687772076415	FALSE	Y	Y	0.997805	0.727	0.23	0.041	0.3865
P07947	Tyrosine-protein kinase Yes	YES1	Q9NZJ0-Y249	Q9NZJ0	DTL	249	Y	VWDLRKNYTAYRQEP	FALSE	FALSE	0.7969955780064644	FALSE	Y	Y	0.99547	0.51	0.36	0.05550000000000001	0.041
P07947	Tyrosine-protein kinase Yes	YES1	Q9NZJ0-Y628	Q9NZJ0	DTL	628	Y	PPSPISPYASESCGT	FALSE	FALSE	0.8030216284266326	FALSE	Y	Y	0.994637	0.51	0.36	0.05550000000000001	0.041
P07947	Tyrosine-protein kinase Yes	YES1	Q9NZK5-S22	Q9NZK5	ADA2	22	S	LLLAVAMSFFGSALS	FALSE	FALSE	0.554856880962379	FALSE	Y	S/T	1.52037e-12	0.422	0.423	0.041	0.041
P07947	Tyrosine-protein kinase Yes	YES1	Q9NZK5-S26	Q9NZK5	ADA2	26	S	VAMSFFGSALSIDET	FALSE	FALSE	0.5578444919389731	FALSE	Y	S/T	1.01713e-12	0.422	0.423	0.041	0.041
P07947	Tyrosine-protein kinase Yes	YES1	Q9NZK5-S96	Q9NZK5	ADA2	96	S	AKHLIERSQVFNILR	FALSE	FALSE	0.5439651866273021	FALSE	Y	S/T	1.83586e-12	0.422	0.423	0.041	0.041
P07947	Tyrosine-protein kinase Yes	YES1	Q9NZK5-S333	Q9NZK5	ADA2	333	S	GHEDTGHSLHDYKEA	FALSE	FALSE	0.5462200885880863	FALSE	Y	S/T	1.69541e-12	0.422	0.423	0.041	0.041
P07947	Tyrosine-protein kinase Yes	YES1	Q9NZK5-S398	Q9NZK5	ADA2	398	S	HPAVRTYSWKKDIPI	FALSE	FALSE	0.5578444919389731	FALSE	Y	S/T	9.27521e-13	0.422	0.423	0.041	0.041
P07947	Tyrosine-protein kinase Yes	YES1	Q9NZK5-S488	Q9NZK5	ADA2	488	S	KYSTLLESEKNTFME	FALSE	FALSE	0.5200030463354764	FALSE	Y	S/T	4.74088e-12	0.422	0.423	0.041	0.041
P07947	Tyrosine-protein kinase Yes	YES1	Q9NZN5-S2	Q9NZN5	ARHGC	2	S	______MSGTQSTIT	FALSE	FALSE	0.6201561685623482	FALSE	Y	S/T	1.5422400000000001e-12	0.721	0.312	0.0625	0.064
P07947	Tyrosine-protein kinase Yes	YES1	Q9NZN5-S22	Q9NZN5	ARHGC	22	S	KKPIRHGSILNRESP	FALSE	FALSE	0.6201561685623482	FALSE	Y	S/T	1.41843e-12	0.721	0.312	0.0625	0.064
P07947	Tyrosine-protein kinase Yes	YES1	Q9NZN5-S28	Q9NZN5	ARHGC	28	S	GSILNRESPTDKKQK	FALSE	FALSE	0.6243009054044536	FALSE	Y	S/T	1.9201e-13	0.721	0.312	0.0625	0.064
P07947	Tyrosine-protein kinase Yes	YES1	Q9NZN5-S41	Q9NZN5	ARHGC	41	S	QKVERIASHDFDPTD	FALSE	FALSE	0.6214061685623483	FALSE	Y	S/T	5.83861e-13	0.721	0.312	0.0625	0.064
P07947	Tyrosine-protein kinase Yes	YES1	Q9NZN5-S178	Q9NZN5	ARHGC	178	S	PIMTSPHSPGASGNM	FALSE	FALSE	0.6289437625473107	FALSE	Y	S/T	1.15965e-13	0.721	0.312	0.0625	0.064
P07947	Tyrosine-protein kinase Yes	YES1	Q9NZN5-S190	Q9NZN5	ARHGC	190	S	GNMERITSPVLMGEE	FALSE	FALSE	0.6269437625473107	FALSE	Y	S/T	1.69481e-13	0.721	0.312	0.0625	0.064
P07947	Tyrosine-protein kinase Yes	YES1	Q9NZN5-S296	Q9NZN5	ARHGC	296	S	LGRTDCSSGDASRPS	FALSE	FALSE	0.6201561685623482	FALSE	Y	S/T	1.67961e-12	0.721	0.312	0.0625	0.064
P07947	Tyrosine-protein kinase Yes	YES1	Q9NZN5-S300	Q9NZN5	ARHGC	300	S	DCSSGDASRPSSDNA	FALSE	FALSE	0.6214061685623483	FALSE	Y	S/T	4.69051e-13	0.721	0.312	0.0625	0.064
P07947	Tyrosine-protein kinase Yes	YES1	Q9NZN5-S303	Q9NZN5	ARHGC	303	S	SGDASRPSSDNADSP	FALSE	FALSE	0.6201561685623482	FALSE	Y	S/T	1.50034e-12	0.721	0.312	0.0625	0.064
P07947	Tyrosine-protein kinase Yes	YES1	Q9NZN5-S304	Q9NZN5	ARHGC	304	S	GDASRPSSDNADSPK	FALSE	FALSE	0.6201561685623482	FALSE	Y	S/T	1.23735e-12	0.721	0.312	0.0625	0.064
P07947	Tyrosine-protein kinase Yes	YES1	Q9NZN5-S309	Q9NZN5	ARHGC	309	S	PSSDNADSPKSGPKE	FALSE	FALSE	0.6321232497267979	FALSE	Y	S/T	8.6239e-14	0.721	0.312	0.0625	0.064
P07947	Tyrosine-protein kinase Yes	YES1	Q9NZN5-S312	Q9NZN5	ARHGC	312	S	DNADSPKSGPKERIY	FALSE	FALSE	0.6216561685623484	FALSE	Y	S/T	2.85302e-12	0.721	0.312	0.0625	0.064
P07947	Tyrosine-protein kinase Yes	YES1	Q9NZN5-S337	Q9NZN5	ARHGC	337	S	IQDTDTQSLVGSPST	FALSE	FALSE	0.6214061685623483	FALSE	Y	S/T	4.37984e-13	0.721	0.312	0.0625	0.064
P07947	Tyrosine-protein kinase Yes	YES1	Q9NZN5-S341	Q9NZN5	ARHGC	341	S	DTQSLVGSPSTRIAP	FALSE	FALSE	0.6321232497267979	FALSE	Y	S/T	5.90798e-14	0.721	0.312	0.0625	0.064
P07947	Tyrosine-protein kinase Yes	YES1	Q9NZN5-S343	Q9NZN5	ARHGC	343	S	QSLVGSPSTRIAPHI	FALSE	FALSE	0.6229061685623483	FALSE	Y	S/T	7.15946e-13	0.721	0.312	0.0625	0.064
P07947	Tyrosine-protein kinase Yes	YES1	Q9NZN5-S599	Q9NZN5	ARHGC	599	S	GKRRGFPSILGPPRR	FALSE	FALSE	0.6221561685623482	FALSE	Y	S/T	1.00665e-12	0.721	0.312	0.0625	0.064
P07947	Tyrosine-protein kinase Yes	YES1	Q9NZN5-S608	Q9NZN5	ARHGC	608	S	LGPPRRPSRHDNSAI	FALSE	FALSE	0.6243009054044536	FALSE	Y	S/T	3.03589e-13	0.721	0.312	0.0625	0.064
P07947	Tyrosine-protein kinase Yes	YES1	Q9NZN5-S613	Q9NZN5	ARHGC	613	S	RPSRHDNSAIGRAME	FALSE	FALSE	0.6201561685623482	FALSE	Y	S/T	1.32576e-12	0.721	0.312	0.0625	0.064
P07947	Tyrosine-protein kinase Yes	YES1	Q9NZN5-S631	Q9NZN5	ARHGC	631	S	ARHPKHLSTPSSVSP	FALSE	FALSE	0.6227061685623483	FALSE	Y	S/T	9.49222e-13	0.721	0.312	0.0625	0.064
P07947	Tyrosine-protein kinase Yes	YES1	Q9NZN5-S634	Q9NZN5	ARHGC	634	S	PKHLSTPSSVSPEPQ	FALSE	FALSE	0.6201561685623482	FALSE	Y	S/T	1.25616e-12	0.721	0.312	0.0625	0.064
P07947	Tyrosine-protein kinase Yes	YES1	Q9NZN5-S635	Q9NZN5	ARHGC	635	S	KHLSTPSSVSPEPQD	FALSE	FALSE	0.6229061685623483	FALSE	Y	S/T	8.64183e-13	0.721	0.312	0.0625	0.064
P07947	Tyrosine-protein kinase Yes	YES1	Q9NZN5-S637	Q9NZN5	ARHGC	637	S	LSTPSSVSPEPQDSA	FALSE	FALSE	0.6269437625473107	FALSE	Y	S/T	1.51874e-13	0.721	0.312	0.0625	0.064
P07947	Tyrosine-protein kinase Yes	YES1	Q9NZN5-S751	Q9NZN5	ARHGC	751	S	DSVAFGESQSEDEQF	FALSE	FALSE	0.6229061685623483	FALSE	Y	S/T	7.91594e-13	0.721	0.312	0.0625	0.064
P07947	Tyrosine-protein kinase Yes	YES1	Q9NZN5-S753	Q9NZN5	ARHGC	753	S	VAFGESQSEDEQFEN	FALSE	FALSE	0.6201561685623482	FALSE	Y	S/T	1.9388e-12	0.721	0.312	0.0625	0.064
P07947	Tyrosine-protein kinase Yes	YES1	Q9NZN5-S818	Q9NZN5	ARHGC	818	S	QVFYQRVSREGILSP	FALSE	FALSE	0.6201561685623482	FALSE	Y	S/T	1.90274e-12	0.721	0.312	0.0625	0.064
P07947	Tyrosine-protein kinase Yes	YES1	Q9NZN5-S824	Q9NZN5	ARHGC	824	S	VSREGILSPSELRKI	FALSE	FALSE	0.6243009054044536	FALSE	Y	S/T	1.86641e-13	0.721	0.312	0.0625	0.064
P07947	Tyrosine-protein kinase Yes	YES1	Q9NZN5-S826	Q9NZN5	ARHGC	826	S	REGILSPSELRKIFS	FALSE	FALSE	0.6236561685623483	FALSE	Y	S/T	4.22196e-12	0.721	0.312	0.0625	0.064
P07947	Tyrosine-protein kinase Yes	YES1	Q9NZN5-S1072	Q9NZN5	ARHGC	1072	S	ILASTADSKHTFSPV	FALSE	FALSE	0.6216561685623484	FALSE	Y	S/T	2.9543e-12	0.721	0.312	0.0625	0.064
P07947	Tyrosine-protein kinase Yes	YES1	Q9NZN5-S1147	Q9NZN5	ARHGC	1147	S	KPIPLPQSTPGEGDN	FALSE	FALSE	0.6214061685623483	FALSE	Y	S/T	4.85934e-13	0.721	0.312	0.0625	0.064
P07947	Tyrosine-protein kinase Yes	YES1	Q9NZN5-S1170	Q9NZN5	ARHGC	1170	S	KEEQHGISVTGLQSP	FALSE	FALSE	0.6236561685623483	FALSE	Y	S/T	4.43686e-12	0.721	0.312	0.0625	0.064
P07947	Tyrosine-protein kinase Yes	YES1	Q9NZN5-S1176	Q9NZN5	ARHGC	1176	S	ISVTGLQSPDRDLGL	FALSE	FALSE	0.6321232497267979	FALSE	Y	S/T	6.64151e-14	0.721	0.312	0.0625	0.064
P07947	Tyrosine-protein kinase Yes	YES1	Q9NZN5-S1185	Q9NZN5	ARHGC	1185	S	DRDLGLESTLISSKP	FALSE	FALSE	0.6201561685623482	FALSE	Y	S/T	1.59859e-12	0.721	0.312	0.0625	0.064
P07947	Tyrosine-protein kinase Yes	YES1	Q9NZN5-S1203	Q9NZN5	ARHGC	1203	S	SLSTSGKSEVRDLFV	FALSE	FALSE	0.6216561685623484	FALSE	Y	S/T	3.78453e-12	0.721	0.312	0.0625	0.064
P07947	Tyrosine-protein kinase Yes	YES1	Q9NZN5-S1239	Q9NZN5	ARHGC	1239	S	YQIAIPDSHLPVSEE	FALSE	FALSE	0.6214061685623483	FALSE	Y	S/T	5.14424e-13	0.721	0.312	0.0625	0.064
P07947	Tyrosine-protein kinase Yes	YES1	Q9NZN5-S1273	Q9NZN5	ARHGC	1273	S	QLGLTEKSVQEDWQH	FALSE	FALSE	0.6201561685623482	FALSE	Y	S/T	1.78101e-12	0.721	0.312	0.0625	0.064
P07947	Tyrosine-protein kinase Yes	YES1	Q9NZN5-S1288	Q9NZN5	ARHGC	1288	S	FPRYRTASQGPQTDS	FALSE	FALSE	0.6214061685623483	FALSE	Y	S/T	4.95866e-13	0.721	0.312	0.0625	0.064
P07947	Tyrosine-protein kinase Yes	YES1	Q9NZN5-S1295	Q9NZN5	ARHGC	1295	S	SQGPQTDSVIQNSEN	FALSE	FALSE	0.6229061685623483	FALSE	Y	S/T	8.68638e-13	0.721	0.312	0.0625	0.064
P07947	Tyrosine-protein kinase Yes	YES1	Q9NZN5-S1308	Q9NZN5	ARHGC	1308	S	ENIKAYHSGEGHMPF	FALSE	FALSE	0.6236561685623483	FALSE	Y	S/T	4.69518e-12	0.721	0.312	0.0625	0.064
P07947	Tyrosine-protein kinase Yes	YES1	Q9NZN5-S1327	Q9NZN5	ARHGC	1327	S	GDIATCYSPRTSTES	FALSE	FALSE	0.6289437625473107	FALSE	Y	S/T	1.13417e-13	0.721	0.312	0.0625	0.064
P07947	Tyrosine-protein kinase Yes	YES1	Q9NZN5-S1331	Q9NZN5	ARHGC	1331	S	TCYSPRTSTESFAPR	FALSE	FALSE	0.6201561685623482	FALSE	Y	S/T	1.06455e-12	0.721	0.312	0.0625	0.064
P07947	Tyrosine-protein kinase Yes	YES1	Q9NZN5-S1377	Q9NZN5	ARHGC	1377	S	PEGGLDDSGEHFFDA	FALSE	FALSE	0.6201561685623482	FALSE	Y	S/T	1.65502e-12	0.721	0.312	0.0625	0.064
P07947	Tyrosine-protein kinase Yes	YES1	Q9NZN5-S1389	Q9NZN5	ARHGC	1389	S	FDAREAHSDENPSEG	FALSE	FALSE	0.6242561685623483	FALSE	Y	S/T	5.68197e-12	0.721	0.312	0.0625	0.064
P07947	Tyrosine-protein kinase Yes	YES1	Q9NZN5-S1394	Q9NZN5	ARHGC	1394	S	AHSDENPSEGDGAVN	FALSE	FALSE	0.6216561685623484	FALSE	Y	S/T	3.60189e-12	0.721	0.312	0.0625	0.064
P07947	Tyrosine-protein kinase Yes	YES1	Q9NZN5-S1457	Q9NZN5	ARHGC	1457	S	STHQQQHSPQNTHSD	FALSE	FALSE	0.6243009054044536	FALSE	Y	S/T	2.46624e-13	0.721	0.312	0.0625	0.064
P07947	Tyrosine-protein kinase Yes	YES1	Q9NZN5-S1463	Q9NZN5	ARHGC	1463	S	HSPQNTHSDGAISPF	FALSE	FALSE	0.6216561685623484	FALSE	Y	S/T	3.19275e-12	0.721	0.312	0.0625	0.064
P07947	Tyrosine-protein kinase Yes	YES1	Q9NZN5-S1468	Q9NZN5	ARHGC	1468	S	THSDGAISPFTPEFL	FALSE	FALSE	0.6243009054044536	FALSE	Y	S/T	2.73375e-13	0.721	0.312	0.0625	0.064
P07947	Tyrosine-protein kinase Yes	YES1	Q9NZN5-S1492	Q9NZN5	ARHGC	1492	S	YSCFEIQSPSSCADS	FALSE	FALSE	0.6321232497267979	FALSE	Y	S/T	8.2953e-14	0.721	0.312	0.0625	0.064
P07947	Tyrosine-protein kinase Yes	YES1	Q9NZN5-S1541	Q9NZN5	ARHGC	1541	S	SALTDKHSDKS____	FALSE	FALSE	0.6216561685623484	FALSE	Y	S/T	4.08255e-12	0.721	0.312	0.0625	0.064
P07947	Tyrosine-protein kinase Yes	YES1	Q9NZN5-S1544	Q9NZN5	ARHGC	1544	S	TDKHSDKS_______	FALSE	FALSE	0.6201561685623482	FALSE	Y	S/T	2.09099e-12	0.721	0.312	0.0625	0.064
P07947	Tyrosine-protein kinase Yes	YES1	Q9NZN5-T9	Q9NZN5	ARHGC	9	T	SGTQSTITDRFPLKK	FALSE	FALSE	0.6179350465286291	FALSE	Y	S/T	1.97467e-8	0.721	0.312	0.0625	0.064
P07947	Tyrosine-protein kinase Yes	YES1	Q9NZN5-T30	Q9NZN5	ARHGC	30	T	ILNRESPTDKKQKVE	FALSE	FALSE	0.6164350465286291	FALSE	Y	S/T	1.32243e-8	0.721	0.312	0.0625	0.064
P07947	Tyrosine-protein kinase Yes	YES1	Q9NZN5-T189	Q9NZN5	ARHGC	189	T	SGNMERITSPVLMGE	FALSE	FALSE	0.6164350465286291	FALSE	Y	S/T	1.56029e-8	0.721	0.312	0.0625	0.064
P07947	Tyrosine-protein kinase Yes	YES1	Q9NZN5-T267	Q9NZN5	ARHGC	267	T	AQDGAVVTPSRPLGD	FALSE	FALSE	0.6233310782746609	FALSE	Y	S/T	1.644e-9	0.721	0.312	0.0625	0.064
P07947	Tyrosine-protein kinase Yes	YES1	Q9NZN5-T335	Q9NZN5	ARHGC	335	T	ETIQDTDTQSLVGSP	FALSE	FALSE	0.6219096497032324	FALSE	Y	S/T	4.95883e-9	0.721	0.312	0.0625	0.064
P07947	Tyrosine-protein kinase Yes	YES1	Q9NZN5-T344	Q9NZN5	ARHGC	344	T	SLVGSPSTRIAPHII	FALSE	FALSE	0.6233310782746609	FALSE	Y	S/T	1.38007e-9	0.721	0.312	0.0625	0.064
P07947	Tyrosine-protein kinase Yes	YES1	Q9NZN5-T532	Q9NZN5	ARHGC	532	T	KIEEVLMTAQAVEED	FALSE	FALSE	0.6209429830365657	FALSE	Y	S/T	1.06956e-8	0.721	0.312	0.0625	0.064
P07947	Tyrosine-protein kinase Yes	YES1	Q9NZN5-T632	Q9NZN5	ARHGC	632	T	RHPKHLSTPSSVSPE	FALSE	FALSE	0.6238436568910132	FALSE	Y	S/T	5.42744e-10	0.721	0.312	0.0625	0.064
P07947	Tyrosine-protein kinase Yes	YES1	Q9NZN5-T656	Q9NZN5	ARHGC	656	T	SGLANEGTDAGYLPA	FALSE	FALSE	0.6217429830365656	FALSE	Y	S/T	8.86497e-9	0.721	0.312	0.0625	0.064
P07947	Tyrosine-protein kinase Yes	YES1	Q9NZN5-T693	Q9NZN5	ARHGC	693	T	GSKQVGETSAPGDTL	FALSE	FALSE	0.618435046528629	FALSE	Y	S/T	1.11281e-8	0.721	0.312	0.0625	0.064
P07947	Tyrosine-protein kinase Yes	YES1	Q9NZN5-T699	Q9NZN5	ARHGC	699	T	ETSAPGDTLDGTPRT	FALSE	FALSE	0.6233310782746609	FALSE	Y	S/T	1.87737e-9	0.721	0.312	0.0625	0.064
P07947	Tyrosine-protein kinase Yes	YES1	Q9NZN5-T703	Q9NZN5	ARHGC	703	T	PGDTLDGTPRTLNTV	FALSE	FALSE	0.6244150854624416	FALSE	Y	S/T	3.32513e-10	0.721	0.312	0.0625	0.064
P07947	Tyrosine-protein kinase Yes	YES1	Q9NZN5-T732	Q9NZN5	ARHGC	732	T	ECEVERVTEHGTPKP	FALSE	FALSE	0.6170779036714863	FALSE	Y	S/T	2.71877e-8	0.721	0.312	0.0625	0.064
P07947	Tyrosine-protein kinase Yes	YES1	Q9NZN5-T736	Q9NZN5	ARHGC	736	T	ERVTEHGTPKPFRKF	FALSE	FALSE	0.6224150854624417	FALSE	Y	S/T	4.40446e-10	0.721	0.312	0.0625	0.064
P07947	Tyrosine-protein kinase Yes	YES1	Q9NZN5-T764	Q9NZN5	ARHGC	764	T	QFENDLETDPPNWQQ	FALSE	FALSE	0.6164350465286291	FALSE	Y	S/T	1.55359e-8	0.721	0.312	0.0625	0.064
P07947	Tyrosine-protein kinase Yes	YES1	Q9NZN5-T1148	Q9NZN5	ARHGC	1148	T	PIPLPQSTPGEGDND	FALSE	FALSE	0.6238436568910132	FALSE	Y	S/T	4.79547e-10	0.721	0.312	0.0625	0.064
P07947	Tyrosine-protein kinase Yes	YES1	Q9NZN5-T1172	Q9NZN5	ARHGC	1172	T	EQHGISVTGLQSPDR	FALSE	FALSE	0.6179350465286291	FALSE	Y	S/T	1.92365e-8	0.721	0.312	0.0625	0.064
P07947	Tyrosine-protein kinase Yes	YES1	Q9NZN5-T1186	Q9NZN5	ARHGC	1186	T	RDLGLESTLISSKPQ	FALSE	FALSE	0.6233310782746609	FALSE	Y	S/T	1.96225e-9	0.721	0.312	0.0625	0.064
P07947	Tyrosine-protein kinase Yes	YES1	Q9NZN5-T1286	Q9NZN5	ARHGC	1286	T	QHFPRYRTASQGPQT	FALSE	FALSE	0.6204810782746609	FALSE	Y	S/T	3.24691e-9	0.721	0.312	0.0625	0.064
P07947	Tyrosine-protein kinase Yes	YES1	Q9NZN5-T1293	Q9NZN5	ARHGC	1293	T	TASQGPQTDSVIQNS	FALSE	FALSE	0.6219096497032324	FALSE	Y	S/T	5.3131e-9	0.721	0.312	0.0625	0.064
P07947	Tyrosine-protein kinase Yes	YES1	Q9NZN5-T1324	Q9NZN5	ARHGC	1324	T	TGTGDIATCYSPRTS	FALSE	FALSE	0.6237096497032323	FALSE	Y	S/T	6.06889e-9	0.721	0.312	0.0625	0.064
P07947	Tyrosine-protein kinase Yes	YES1	Q9NZN5-T1471	Q9NZN5	ARHGC	1471	T	DGAISPFTPEFLVQQ	FALSE	FALSE	0.6225103235576799	FALSE	Y	S/T	6.49349e-10	0.721	0.312	0.0625	0.064
P07947	Tyrosine-protein kinase Yes	YES1	Q9NZN5-T1525	Q9NZN5	ARHGC	1525	T	KKVEESYTILCQRLA	FALSE	FALSE	0.6164350465286291	FALSE	Y	S/T	1.29899e-8	0.721	0.312	0.0625	0.064
P07947	Tyrosine-protein kinase Yes	YES1	Q9NZN5-Y66	Q9NZN5	ARHGC	66	Y	EESRSEIYGLVQRCV	FALSE	FALSE	0.6159018772488594	FALSE	Y	Y	0.999394	0.721	0.312	0.0625	0.064
P07947	Tyrosine-protein kinase Yes	YES1	Q9NZN5-Y319	Q9NZN5	ARHGC	319	Y	SGPKERIYLEENPEK	FALSE	FALSE	0.6111022413985819	FALSE	Y	Y	0.99686	0.721	0.312	0.0625	0.064
P07947	Tyrosine-protein kinase Yes	YES1	Q9NZN5-Y546	Q9NZN5	ARHGC	546	Y	DKSSTMQYVILMYMK	FALSE	FALSE	0.6103879556842963	FALSE	Y	Y	0.997939	0.721	0.312	0.0625	0.064
P07947	Tyrosine-protein kinase Yes	YES1	Q9NZN5-Y660	Q9NZN5	ARHGC	660	Y	NEGTDAGYLPANSMS	FALSE	FALSE	0.5999393704202312	FALSE	Y	Y	0.989198	0.721	0.312	0.0625	0.064
P07947	Tyrosine-protein kinase Yes	YES1	Q9NZN5-Y1004	Q9NZN5	ARHGC	1004	Y	SSLKLSEYPNVEELR	FALSE	FALSE	0.5972779251403648	FALSE	Y	Y	0.981309	0.721	0.312	0.0625	0.064
P07947	Tyrosine-protein kinase Yes	YES1	Q9NZN5-Y1232	Q9NZN5	ARHGC	1232	Y	LKEVGEDYQIAIPDS	FALSE	FALSE	0.6086339874303279	FALSE	Y	Y	0.996083	0.721	0.312	0.0625	0.064
P07947	Tyrosine-protein kinase Yes	YES1	Q9NZN5-Y1284	Q9NZN5	ARHGC	1284	Y	DWQHFPRYRTASQGP	FALSE	FALSE	0.5981258783567391	FALSE	Y	Y	0.987918	0.721	0.312	0.0625	0.064
P07947	Tyrosine-protein kinase Yes	YES1	Q9NZN5-Y1326	Q9NZN5	ARHGC	1326	Y	TGDIATCYSPRTSTE	FALSE	FALSE	0.6103879556842963	FALSE	Y	Y	0.997901	0.721	0.312	0.0625	0.064
P07947	Tyrosine-protein kinase Yes	YES1	Q9NZN5-Y1415	Q9NZN5	ARHGC	1415	Y	NLRISGNYLILDGYD	FALSE	FALSE	0.6071512751821359	FALSE	Y	Y	0.991654	0.721	0.312	0.0625	0.064
P07947	Tyrosine-protein kinase Yes	YES1	Q9NZN5-Y1524	Q9NZN5	ARHGC	1524	Y	LKKVEESYTILCQRL	FALSE	FALSE	0.6127022413985819	FALSE	Y	Y	0.997576	0.721	0.312	0.0625	0.064
P07947	Tyrosine-protein kinase Yes	YES1	Q9NZQ7-Y112	Q9NZQ7	PD1L1	112	Y	KLQDAGVYRCMISYG	FALSE	FALSE	0.6358191264735833	FALSE	Y	Y	0.998139	0.632	0.421	0.041	0.041
P07947	Tyrosine-protein kinase Yes	YES1	Q9P0K7-S11	Q9P0K7	RAI14	11	S	LKAKFRKSDTNEWNK	FALSE	FALSE	0.523567663374994	FALSE	Y	S/T	3.18245e-12	0.613	0.291	0.08	0.083
P07947	Tyrosine-protein kinase Yes	YES1	Q9P0K7-S37	Q9P0K7	RAI14	37	S	GDAEKVASLLGKKGA	FALSE	FALSE	0.528967663374994	FALSE	Y	S/T	9.51969e-13	0.613	0.291	0.08	0.083
P07947	Tyrosine-protein kinase Yes	YES1	Q9P0K7-S45	Q9P0K7	RAI14	45	S	LLGKKGASATKHDSE	FALSE	FALSE	0.523567663374994	FALSE	Y	S/T	2.3519e-12	0.613	0.291	0.08	0.083
P07947	Tyrosine-protein kinase Yes	YES1	Q9P0K7-S143	Q9P0K7	RAI14	143	S	QILCEHKSPINLKDL	FALSE	FALSE	0.530967663374994	FALSE	Y	S/T	4.36059e-13	0.613	0.291	0.08	0.083
P07947	Tyrosine-protein kinase Yes	YES1	Q9P0K7-S216	Q9P0K7	RAI14	216	S	ADLNLVDSLGYNALH	FALSE	FALSE	0.530967663374994	FALSE	Y	S/T	8.62509e-13	0.613	0.291	0.08	0.083
P07947	Tyrosine-protein kinase Yes	YES1	Q9P0K7-S235	Q9P0K7	RAI14	235	S	SENAGIQSLLLSKIS	FALSE	FALSE	0.530967663374994	FALSE	Y	S/T	4.68483e-13	0.613	0.291	0.08	0.083
P07947	Tyrosine-protein kinase Yes	YES1	Q9P0K7-S239	Q9P0K7	RAI14	239	S	GIQSLLLSKISQDAD	FALSE	FALSE	0.523567663374994	FALSE	Y	S/T	2.85776e-12	0.613	0.291	0.08	0.083
P07947	Tyrosine-protein kinase Yes	YES1	Q9P0K7-S260	Q9P0K7	RAI14	260	S	PKQHDQVSKISSERS	FALSE	FALSE	0.5221676633749941	FALSE	Y	S/T	5.59601e-12	0.613	0.291	0.08	0.083
P07947	Tyrosine-protein kinase Yes	YES1	Q9P0K7-S263	Q9P0K7	RAI14	263	S	HDQVSKISSERSGTP	FALSE	FALSE	0.523567663374994	FALSE	Y	S/T	3.62831e-12	0.613	0.291	0.08	0.083
P07947	Tyrosine-protein kinase Yes	YES1	Q9P0K7-S281	Q9P0K7	RAI14	281	S	KAPPPPISPTQLSDV	FALSE	FALSE	0.5342676633749941	FALSE	Y	S/T	1.52173e-13	0.613	0.291	0.08	0.083
P07947	Tyrosine-protein kinase Yes	YES1	Q9P0K7-S286	Q9P0K7	RAI14	286	S	PISPTQLSDVSSPRS	FALSE	FALSE	0.5251676633749941	FALSE	Y	S/T	1.99058e-12	0.613	0.291	0.08	0.083
P07947	Tyrosine-protein kinase Yes	YES1	Q9P0K7-S289	Q9P0K7	RAI14	289	S	PTQLSDVSSPRSITS	FALSE	FALSE	0.523567663374994	FALSE	Y	S/T	2.3924e-12	0.613	0.291	0.08	0.083
P07947	Tyrosine-protein kinase Yes	YES1	Q9P0K7-S290	Q9P0K7	RAI14	290	S	TQLSDVSSPRSITST	FALSE	FALSE	0.539113817221148	FALSE	Y	S/T	8.08192e-14	0.613	0.291	0.08	0.083
P07947	Tyrosine-protein kinase Yes	YES1	Q9P0K7-S293	Q9P0K7	RAI14	293	S	SDVSSPRSITSTPLS	FALSE	FALSE	0.530967663374994	FALSE	Y	S/T	5.59137e-13	0.613	0.291	0.08	0.083
P07947	Tyrosine-protein kinase Yes	YES1	Q9P0K7-S296	Q9P0K7	RAI14	296	S	SSPRSITSTPLSGKE	FALSE	FALSE	0.5251676633749941	FALSE	Y	S/T	1.22101e-12	0.613	0.291	0.08	0.083
P07947	Tyrosine-protein kinase Yes	YES1	Q9P0K7-S300	Q9P0K7	RAI14	300	S	SITSTPLSGKESVFF	FALSE	FALSE	0.5251676633749941	FALSE	Y	S/T	1.90632e-12	0.613	0.291	0.08	0.083
P07947	Tyrosine-protein kinase Yes	YES1	Q9P0K7-S304	Q9P0K7	RAI14	304	S	TPLSGKESVFFAEPP	FALSE	FALSE	0.5251676633749941	FALSE	Y	S/T	2.05853e-12	0.613	0.291	0.08	0.083
P07947	Tyrosine-protein kinase Yes	YES1	Q9P0K7-S317	Q9P0K7	RAI14	317	S	PPFKAEISSIRENKD	FALSE	FALSE	0.523567663374994	FALSE	Y	S/T	4.41548e-12	0.613	0.291	0.08	0.083
P07947	Tyrosine-protein kinase Yes	YES1	Q9P0K7-S318	Q9P0K7	RAI14	318	S	PFKAEISSIRENKDR	FALSE	FALSE	0.5251676633749941	FALSE	Y	S/T	1.41898e-12	0.613	0.291	0.08	0.083
P07947	Tyrosine-protein kinase Yes	YES1	Q9P0K7-S327	Q9P0K7	RAI14	327	S	RENKDRLSDSTTGAD	FALSE	FALSE	0.523567663374994	FALSE	Y	S/T	3.17642e-12	0.613	0.291	0.08	0.083
P07947	Tyrosine-protein kinase Yes	YES1	Q9P0K7-S329	Q9P0K7	RAI14	329	S	NKDRLSDSTTGADSL	FALSE	FALSE	0.530967663374994	FALSE	Y	S/T	7.2152e-13	0.613	0.291	0.08	0.083
P07947	Tyrosine-protein kinase Yes	YES1	Q9P0K7-S335	Q9P0K7	RAI14	335	S	DSTTGADSLLDISSE	FALSE	FALSE	0.530967663374994	FALSE	Y	S/T	3.59169e-13	0.613	0.291	0.08	0.083
P07947	Tyrosine-protein kinase Yes	YES1	Q9P0K7-S340	Q9P0K7	RAI14	340	S	ADSLLDISSEADQQD	FALSE	FALSE	0.523567663374994	FALSE	Y	S/T	3.44785e-12	0.613	0.291	0.08	0.083
P07947	Tyrosine-protein kinase Yes	YES1	Q9P0K7-S341	Q9P0K7	RAI14	341	S	DSLLDISSEADQQDL	FALSE	FALSE	0.525567663374994	FALSE	Y	S/T	2.24572e-12	0.613	0.291	0.08	0.083
P07947	Tyrosine-protein kinase Yes	YES1	Q9P0K7-S350	Q9P0K7	RAI14	350	S	ADQQDLLSLLQAKVA	FALSE	FALSE	0.530967663374994	FALSE	Y	S/T	5.52836e-13	0.613	0.291	0.08	0.083
P07947	Tyrosine-protein kinase Yes	YES1	Q9P0K7-S358	Q9P0K7	RAI14	358	S	LLQAKVASLTLHNKE	FALSE	FALSE	0.530967663374994	FALSE	Y	S/T	6.73726e-13	0.613	0.291	0.08	0.083
P07947	Tyrosine-protein kinase Yes	YES1	Q9P0K7-S374	Q9P0K7	RAI14	374	S	QDKLQAKSPKEAEAD	FALSE	FALSE	0.530967663374994	FALSE	Y	S/T	2.32281e-13	0.613	0.291	0.08	0.083
P07947	Tyrosine-protein kinase Yes	YES1	Q9P0K7-S383	Q9P0K7	RAI14	383	S	KEAEADLSFDSYHST	FALSE	FALSE	0.5251676633749941	FALSE	Y	S/T	1.78707e-12	0.613	0.291	0.08	0.083
P07947	Tyrosine-protein kinase Yes	YES1	Q9P0K7-S386	Q9P0K7	RAI14	386	S	EADLSFDSYHSTQTD	FALSE	FALSE	0.530967663374994	FALSE	Y	S/T	7.84466e-13	0.613	0.291	0.08	0.083
P07947	Tyrosine-protein kinase Yes	YES1	Q9P0K7-S405	Q9P0K7	RAI14	405	S	LGKPGETSPPDSKSS	FALSE	FALSE	0.5342676633749941	FALSE	Y	S/T	1.68569e-13	0.613	0.291	0.08	0.083
P07947	Tyrosine-protein kinase Yes	YES1	Q9P0K7-S411	Q9P0K7	RAI14	411	S	TSPPDSKSSPSVLIH	FALSE	FALSE	0.5251676633749941	FALSE	Y	S/T	1.9206e-12	0.613	0.291	0.08	0.083
P07947	Tyrosine-protein kinase Yes	YES1	Q9P0K7-S412	Q9P0K7	RAI14	412	S	SPPDSKSSPSVLIHS	FALSE	FALSE	0.539113817221148	FALSE	Y	S/T	8.44105e-14	0.613	0.291	0.08	0.083
P07947	Tyrosine-protein kinase Yes	YES1	Q9P0K7-S414	Q9P0K7	RAI14	414	S	PDSKSSPSVLIHSLG	FALSE	FALSE	0.528967663374994	FALSE	Y	S/T	9.3745e-13	0.613	0.291	0.08	0.083
P07947	Tyrosine-protein kinase Yes	YES1	Q9P0K7-S419	Q9P0K7	RAI14	419	S	SPSVLIHSLGKSTTD	FALSE	FALSE	0.530967663374994	FALSE	Y	S/T	6.89723e-13	0.613	0.291	0.08	0.083
P07947	Tyrosine-protein kinase Yes	YES1	Q9P0K7-S423	Q9P0K7	RAI14	423	S	LIHSLGKSTTDNDVR	FALSE	FALSE	0.5251676633749941	FALSE	Y	S/T	1.22163e-12	0.613	0.291	0.08	0.083
P07947	Tyrosine-protein kinase Yes	YES1	Q9P0K7-S475	Q9P0K7	RAI14	475	S	CLNNTEISENSSDLS	FALSE	FALSE	0.523567663374994	FALSE	Y	S/T	4.90998e-12	0.613	0.291	0.08	0.083
P07947	Tyrosine-protein kinase Yes	YES1	Q9P0K7-S478	Q9P0K7	RAI14	478	S	NTEISENSSDLSQKL	FALSE	FALSE	0.5251676633749941	FALSE	Y	S/T	1.71635e-12	0.613	0.291	0.08	0.083
P07947	Tyrosine-protein kinase Yes	YES1	Q9P0K7-S479	Q9P0K7	RAI14	479	S	TEISENSSDLSQKLK	FALSE	FALSE	0.523567663374994	FALSE	Y	S/T	2.78903e-12	0.613	0.291	0.08	0.083
P07947	Tyrosine-protein kinase Yes	YES1	Q9P0K7-S482	Q9P0K7	RAI14	482	S	SENSSDLSQKLKETQ	FALSE	FALSE	0.5251676633749941	FALSE	Y	S/T	1.68164e-12	0.613	0.291	0.08	0.083
P07947	Tyrosine-protein kinase Yes	YES1	Q9P0K7-S512	Q9P0K7	RAI14	512	S	QMKLGLVSPESMDNY	FALSE	FALSE	0.530967663374994	FALSE	Y	S/T	2.32461e-13	0.613	0.291	0.08	0.083
P07947	Tyrosine-protein kinase Yes	YES1	Q9P0K7-S515	Q9P0K7	RAI14	515	S	LGLVSPESMDNYSHF	FALSE	FALSE	0.5251676633749941	FALSE	Y	S/T	1.24798e-12	0.613	0.291	0.08	0.083
P07947	Tyrosine-protein kinase Yes	YES1	Q9P0K7-S520	Q9P0K7	RAI14	520	S	PESMDNYSHFHELRV	FALSE	FALSE	0.5251676633749941	FALSE	Y	S/T	1.85717e-12	0.613	0.291	0.08	0.083
P07947	Tyrosine-protein kinase Yes	YES1	Q9P0K7-S582	Q9P0K7	RAI14	582	S	EYEEMKSSYCSVIEN	FALSE	FALSE	0.5251676633749941	FALSE	Y	S/T	1.14293e-12	0.613	0.291	0.08	0.083
P07947	Tyrosine-protein kinase Yes	YES1	Q9P0K7-S624	Q9P0K7	RAI14	624	S	SQMTQEASDEAEDMK	FALSE	FALSE	0.523567663374994	FALSE	Y	S/T	3.48997e-12	0.613	0.291	0.08	0.083
P07947	Tyrosine-protein kinase Yes	YES1	Q9P0K7-S667	Q9P0K7	RAI14	667	S	EDYRKRKSLEDVTAE	FALSE	FALSE	0.530967663374994	FALSE	Y	S/T	8.36438e-13	0.613	0.291	0.08	0.083
P07947	Tyrosine-protein kinase Yes	YES1	Q9P0K7-S795	Q9P0K7	RAI14	795	S	SYEKLQSSLESEVSV	FALSE	FALSE	0.530967663374994	FALSE	Y	S/T	3.74011e-13	0.613	0.291	0.08	0.083
P07947	Tyrosine-protein kinase Yes	YES1	Q9P0K7-S905	Q9P0K7	RAI14	905	S	LNSLSQLSYSTSSSK	FALSE	FALSE	0.5251676633749941	FALSE	Y	S/T	1.18194e-12	0.613	0.291	0.08	0.083
P07947	Tyrosine-protein kinase Yes	YES1	Q9P0K7-S910	Q9P0K7	RAI14	910	S	QLSYSTSSSKRQSQQ	FALSE	FALSE	0.530967663374994	FALSE	Y	S/T	9.31755e-13	0.613	0.291	0.08	0.083
P07947	Tyrosine-protein kinase Yes	YES1	Q9P0K7-S911	Q9P0K7	RAI14	911	S	LSYSTSSSKRQSQQL	FALSE	FALSE	0.5251676633749941	FALSE	Y	S/T	1.92886e-12	0.613	0.291	0.08	0.083
P07947	Tyrosine-protein kinase Yes	YES1	Q9P0K7-S915	Q9P0K7	RAI14	915	S	TSSSKRQSQQLEALQ	FALSE	FALSE	0.530967663374994	FALSE	Y	S/T	7.39862e-13	0.613	0.291	0.08	0.083
P07947	Tyrosine-protein kinase Yes	YES1	Q9P0K7-S977	Q9P0K7	RAI14	977	S	LTMCKNQSQKK____	FALSE	FALSE	0.530967663374994	FALSE	Y	S/T	7.86514e-13	0.613	0.291	0.08	0.083
P07947	Tyrosine-protein kinase Yes	YES1	Q9P0K7-T13	Q9P0K7	RAI14	13	T	AKFRKSDTNEWNKND	FALSE	FALSE	0.5181159753313554	FALSE	Y	S/T	8.89361e-9	0.613	0.291	0.08	0.083
P07947	Tyrosine-protein kinase Yes	YES1	Q9P0K7-T47	Q9P0K7	RAI14	47	T	GKKGASATKHDSEGK	FALSE	FALSE	0.5222360811514613	FALSE	Y	S/T	2.68449e-8	0.613	0.291	0.08	0.083
P07947	Tyrosine-protein kinase Yes	YES1	Q9P0K7-T249	Q9P0K7	RAI14	249	T	SQDADLKTPTKPKQH	FALSE	FALSE	0.5184810546964349	FALSE	Y	S/T	1.09793e-9	0.613	0.291	0.08	0.083
P07947	Tyrosine-protein kinase Yes	YES1	Q9P0K7-T251	Q9P0K7	RAI14	251	T	DADLKTPTKPKQHDQ	FALSE	FALSE	0.5188265573419375	FALSE	Y	S/T	1.56383e-8	0.613	0.291	0.08	0.083
P07947	Tyrosine-protein kinase Yes	YES1	Q9P0K7-T269	Q9P0K7	RAI14	269	T	ISSERSGTPKKRKAP	FALSE	FALSE	0.5104731181884983	FALSE	Y	S/T	2.82686e-10	0.613	0.291	0.08	0.083
P07947	Tyrosine-protein kinase Yes	YES1	Q9P0K7-T283	Q9P0K7	RAI14	283	T	PPPPISPTQLSDVSS	FALSE	FALSE	0.515592165807546	FALSE	Y	S/T	2.9993e-9	0.613	0.291	0.08	0.083
P07947	Tyrosine-protein kinase Yes	YES1	Q9P0K7-T295	Q9P0K7	RAI14	295	T	VSSPRSITSTPLSGK	FALSE	FALSE	0.5182493086646888	FALSE	Y	S/T	7.41403e-9	0.613	0.291	0.08	0.083
P07947	Tyrosine-protein kinase Yes	YES1	Q9P0K7-T297	Q9P0K7	RAI14	297	T	SPRSITSTPLSGKES	FALSE	FALSE	0.5104731181884983	FALSE	Y	S/T	3.30705e-10	0.613	0.291	0.08	0.083
P07947	Tyrosine-protein kinase Yes	YES1	Q9P0K7-T330	Q9P0K7	RAI14	330	T	KDRLSDSTTGADSLL	FALSE	FALSE	0.515592165807546	FALSE	Y	S/T	3.01063e-9	0.613	0.291	0.08	0.083
P07947	Tyrosine-protein kinase Yes	YES1	Q9P0K7-T331	Q9P0K7	RAI14	331	T	DRLSDSTTGADSLLD	FALSE	FALSE	0.5208265573419375	FALSE	Y	S/T	1.76254e-8	0.613	0.291	0.08	0.083
P07947	Tyrosine-protein kinase Yes	YES1	Q9P0K7-T360	Q9P0K7	RAI14	360	T	QAKVASLTLHNKELQ	FALSE	FALSE	0.5164493086646889	FALSE	Y	S/T	4.23476e-9	0.613	0.291	0.08	0.083
P07947	Tyrosine-protein kinase Yes	YES1	Q9P0K7-T404	Q9P0K7	RAI14	404	T	SLGKPGETSPPDSKS	FALSE	FALSE	0.5182493086646888	FALSE	Y	S/T	6.47607e-9	0.613	0.291	0.08	0.083
P07947	Tyrosine-protein kinase Yes	YES1	Q9P0K7-T424	Q9P0K7	RAI14	424	T	IHSLGKSTTDNDVRI	FALSE	FALSE	0.5164493086646889	FALSE	Y	S/T	4.725e-9	0.613	0.291	0.08	0.083
P07947	Tyrosine-protein kinase Yes	YES1	Q9P0K7-T425	Q9P0K7	RAI14	425	T	HSLGKSTTDNDVRIQ	FALSE	FALSE	0.5208265573419375	FALSE	Y	S/T	1.73181e-8	0.613	0.291	0.08	0.083
P07947	Tyrosine-protein kinase Yes	YES1	Q9P0K7-T620	Q9P0K7	RAI14	620	T	DTLKSQMTQEASDEA	FALSE	FALSE	0.515592165807546	FALSE	Y	S/T	2.6504e-9	0.613	0.291	0.08	0.083
P07947	Tyrosine-protein kinase Yes	YES1	Q9P0K7-T672	Q9P0K7	RAI14	672	T	RKSLEDVTAEYIHKA	FALSE	FALSE	0.5222360811514613	FALSE	Y	S/T	2.55659e-8	0.613	0.291	0.08	0.083
P07947	Tyrosine-protein kinase Yes	YES1	Q9P0K7-T908	Q9P0K7	RAI14	908	T	LSQLSYSTSSSKRQS	FALSE	FALSE	0.5182493086646888	FALSE	Y	S/T	6.24971e-9	0.613	0.291	0.08	0.083
P07947	Tyrosine-protein kinase Yes	YES1	Q9P0K7-Y219	Q9P0K7	RAI14	219	Y	NLVDSLGYNALHYSK	FALSE	FALSE	0.6492225169866012	FALSE	Y	Y	0.998468	0.613	0.291	0.08	0.083
P07947	Tyrosine-protein kinase Yes	YES1	Q9P0K7-Y387	Q9P0K7	RAI14	387	Y	ADLSFDSYHSTQTDL	FALSE	FALSE	0.6456248566146372	FALSE	Y	Y	0.992382	0.613	0.291	0.08	0.083
P07947	Tyrosine-protein kinase Yes	YES1	Q9P0K7-Y519	Q9P0K7	RAI14	519	Y	SPESMDNYSHFHELR	FALSE	FALSE	0.6478100053152659	FALSE	Y	Y	0.997263	0.613	0.291	0.08	0.083
P07947	Tyrosine-protein kinase Yes	YES1	Q9P0K7-Y576	Q9P0K7	RAI14	576	Y	IKPPVEEYEEMKSSY	FALSE	FALSE	0.647438649065773	FALSE	Y	Y	0.999026	0.613	0.291	0.08	0.083
P07947	Tyrosine-protein kinase Yes	YES1	Q9P0K7-Y583	Q9P0K7	RAI14	583	Y	YEEMKSSYCSVIENM	FALSE	FALSE	0.6478100053152659	FALSE	Y	Y	0.996954	0.613	0.291	0.08	0.083
P07947	Tyrosine-protein kinase Yes	YES1	Q9P0K7-Y601	Q9P0K7	RAI14	601	Y	KAFLFEKYQEAQEEI	FALSE	FALSE	0.6478100053152659	FALSE	Y	Y	0.997125	0.613	0.291	0.08	0.083
P07947	Tyrosine-protein kinase Yes	YES1	Q9P0K7-Y675	Q9P0K7	RAI14	675	Y	LEDVTAEYIHKAEHE	FALSE	FALSE	0.6492225169866012	FALSE	Y	Y	0.998505	0.613	0.291	0.08	0.083
P07947	Tyrosine-protein kinase Yes	YES1	Q9P0K7-Y869	Q9P0K7	RAI14	869	Y	ELAEMKRYAESSSKL	FALSE	FALSE	0.646400914406175	FALSE	Y	Y	0.996257	0.613	0.291	0.08	0.083
P07947	Tyrosine-protein kinase Yes	YES1	Q9P0K7-Y906	Q9P0K7	RAI14	906	Y	NSLSQLSYSTSSSKR	FALSE	FALSE	0.6478100053152659	FALSE	Y	Y	0.996671	0.613	0.291	0.08	0.083
P07947	Tyrosine-protein kinase Yes	YES1	Q9P0L2-S403	Q9P0L2	MARK1	403	S	LNNSTLQSPAHLKVQ	FALSE	FALSE	0.5055371187768897	TRUE	Y	S/T	8.96881e-14	0.676	0.445	0.041	0.041
P07947	Tyrosine-protein kinase Yes	YES1	Q9P0L2-S588	Q9P0L2	MARK1	588	S	TQRVPAASPSAHSIS	FALSE	FALSE	0.5045371187768897	TRUE	Y	S/T	7.32285e-14	0.676	0.445	0.041	0.041
P07947	Tyrosine-protein kinase Yes	YES1	Q9P0L2-S633	Q9P0L2	MARK1	633	S	AYNGPPASPSHETGA	FALSE	FALSE	0.5055371187768897	TRUE	Y	S/T	7.96223e-14	0.676	0.445	0.041	0.041
P07947	Tyrosine-protein kinase Yes	YES1	Q9P0L2-Y172	Q9P0L2	MARK1	172	Y	QIVSAVQYCHQKYIV	FALSE	FALSE	0.5388362152555144	TRUE	Y	Y	0.997042	0.676	0.445	0.041	0.041
P07947	Tyrosine-protein kinase Yes	YES1	Q9P0L2-Y494	Q9P0L2	MARK1	494	Y	TIPSNNVYSGGSMAR	FALSE	FALSE	0.5995582712729184	TRUE	Y	Y	0.998738	0.676	0.445	0.041	0.041
P07947	Tyrosine-protein kinase Yes	YES1	Q9P0L2-Y505	Q9P0L2	MARK1	505	Y	SMARRNTYVCERTTD	FALSE	FALSE	0.5366736421560991	TRUE	Y	Y	0.99681	0.676	0.445	0.041	0.041
P07947	Tyrosine-protein kinase Yes	YES1	Q9P0L2-Y514	Q9P0L2	MARK1	514	Y	CERTTDRYVALQNGK	FALSE	FALSE	0.5488746139483249	TRUE	Y	Y	0.997314	0.676	0.445	0.041	0.041
P07947	Tyrosine-protein kinase Yes	YES1	Q9P0L2-Y627	Q9P0L2	MARK1	627	Y	RERRSVAYNGPPASP	FALSE	FALSE	0.546624613948325	TRUE	Y	Y	0.997528	0.676	0.445	0.041	0.041
P07947	Tyrosine-protein kinase Yes	YES1	Q9P0U3-Y349	Q9P0U3	SENP1	349	Y	IKELTSVYDSRARER	FALSE	FALSE	0.5507166448461169	FALSE	Y	Y	0.999319	0.621	0.398	0.041	0.041
P07947	Tyrosine-protein kinase Yes	YES1	Q9P1U1-S133	Q9P1U1	ARP3B	133	S	LAEIMFESFNVPGLY	FALSE	FALSE	0.5851446818995987	FALSE	Y	S/T	1.71045e-11	0.667	0.334	0.0505	0.059
P07947	Tyrosine-protein kinase Yes	YES1	Q9P1U1-S152	Q9P1U1	ARP3B	152	S	AVLALAASWTSRQVG	FALSE	FALSE	0.5833363485662653	FALSE	Y	S/T	2.41118e-12	0.667	0.334	0.0505	0.059
P07947	Tyrosine-protein kinase Yes	YES1	Q9P1U1-S188	Q9P1U1	ARP3B	188	S	AEGYVIGSCIKHIPI	FALSE	FALSE	0.5851446818995987	FALSE	Y	S/T	8.19445e-12	0.667	0.334	0.0505	0.059
P07947	Tyrosine-protein kinase Yes	YES1	Q9P1U1-S354	Q9P1U1	ARP3B	354	S	LRLSEELSGGRIKPK	FALSE	FALSE	0.5882875390424558	FALSE	Y	S/T	3.83715e-11	0.667	0.334	0.0505	0.059
P07947	Tyrosine-protein kinase Yes	YES1	Q9P1U1-S418	Q9P1U1	ARP3B	418	S	NPVFGVMS_______	FALSE	FALSE	0.5850446818995987	FALSE	Y	S/T	4.59485e-12	0.667	0.334	0.0505	0.059
P07947	Tyrosine-protein kinase Yes	YES1	Q9P1U1-T201	Q9P1U1	ARP3B	201	T	PIAGRDITYFIQQLL	FALSE	FALSE	0.6000107619291964	FALSE	Y	S/T	8.33699e-8	0.667	0.334	0.0505	0.059
P07947	Tyrosine-protein kinase Yes	YES1	Q9P1U1-Y16	Q9P1U1	ARP3B	16	Y	VVDCGTGYTKLGYAG	FALSE	FALSE	0.5905366868012449	FALSE	Y	Y	0.999367	0.667	0.334	0.0505	0.059
P07947	Tyrosine-protein kinase Yes	YES1	Q9P1U1-Y140	Q9P1U1	ARP3B	140	Y	SFNVPGLYIAVQAVL	FALSE	FALSE	0.6101182249732308	FALSE	Y	Y	0.999726	0.667	0.334	0.0505	0.059
P07947	Tyrosine-protein kinase Yes	YES1	Q9P1U1-Y202	Q9P1U1	ARP3B	202	Y	IAGRDITYFIQQLLR	FALSE	FALSE	0.6062290728768803	FALSE	Y	Y	0.999659	0.667	0.334	0.0505	0.059
P07947	Tyrosine-protein kinase Yes	YES1	Q9P1U1-Y256	Q9P1U1	ARP3B	256	Y	PRKWIKQYTGINAIN	FALSE	FALSE	0.5899677162980639	FALSE	Y	Y	0.999294	0.667	0.334	0.0505	0.059
P07947	Tyrosine-protein kinase Yes	YES1	Q9P1U1-Y403	Q9P1U1	ARP3B	403	Y	TKKDYEEYGPSICRH	FALSE	FALSE	0.5972671929876713	FALSE	Y	Y	0.999867	0.667	0.334	0.0505	0.059
P07947	Tyrosine-protein kinase Yes	YES1	Q9P1W9-Y32	Q9P1W9	PIM2	32	Y	REAFEAEYRLGPLLG	FALSE	FALSE	0.5660630965391626	TRUE	Y	Y	0.998007	0.841	0.351	0.051	0.08800000000000001
P07947	Tyrosine-protein kinase Yes	YES1	Q9P206-Y241	Q9P206	K1522	241	Y	QRHIDRVYRDDTFVG	FALSE	FALSE	0.5288897565570052	FALSE	Y	Y	0.996657	0.675	1	0.041	0.041
P07947	Tyrosine-protein kinase Yes	YES1	Q9P206-Y291	Q9P206	K1522	291	Y	SISPQATYLSKLIPH	FALSE	FALSE	0.5252628308938792	FALSE	Y	Y	0.994904	0.675	1	0.041	0.041
P07947	Tyrosine-protein kinase Yes	YES1	Q9P206-Y525	Q9P206	K1522	525	Y	TLSPSSGYSSQSGTP	FALSE	FALSE	0.5099076366965002	FALSE	Y	Y	0.993073	0.593	1	0.041	0.041
P07947	Tyrosine-protein kinase Yes	YES1	Q9P206-Y678	Q9P206	K1522	678	Y	PPSPPPSYHPPPPPT	FALSE	FALSE	0.5305521085732017	FALSE	Y	Y	0.990277	0.702	1	0.041	0.041
P07947	Tyrosine-protein kinase Yes	YES1	Q9P206-Y982	Q9P206	K1522	982	Y	PPPASPSYPRAEPLT	FALSE	FALSE	0.5768709619859216	FALSE	Y	Y	0.943093	1	1	0.041	0.041
P07947	Tyrosine-protein kinase Yes	YES1	Q9P273-S202	Q9P273	TEN3	202	S	QHHPSITSLNRNSLT	FALSE	FALSE	0.5006916675274098	FALSE	Y	S/T	1.25523e-12	0.413	0.37	0.041	0.041
P07947	Tyrosine-protein kinase Yes	YES1	Q9P273-S2494	Q9P273	TEN3	2494	S	LWFATVKSLIGKGVM	FALSE	FALSE	0.5030712971570394	FALSE	Y	S/T	9.10397e-13	0.413	0.37	0.041	0.041
P07947	Tyrosine-protein kinase Yes	YES1	Q9P273-S2505	Q9P273	TEN3	2505	S	KGVMLAVSQGRVQTN	FALSE	FALSE	0.5004540565508157	FALSE	Y	S/T	1.56165e-12	0.413	0.37	0.041	0.041
P07947	Tyrosine-protein kinase Yes	YES1	Q9P281-S2274	Q9P281	BAHC1	2274	S	KLGRPLPSPSYVHPA	FALSE	FALSE	0.5136079666574979	FALSE	Y	S/T	1.11201e-13	0.428	0.385	0.041	0.041
P07947	Tyrosine-protein kinase Yes	YES1	Q9P2A4-Y341	Q9P2A4	ABI3	341	Y	VICVTRRYSDGWCEG	FALSE	FALSE	0.5832786903259548	FALSE	Y	Y	0.996999	0.559	0.52	0.041	0.113
P07947	Tyrosine-protein kinase Yes	YES1	Q9P2D6-S531	Q9P2D6	F135A	531	S	KCLKSTASNDLIKCF	FALSE	FALSE	0.5014726660066184	FALSE	Y	S/T	1.92928e-12	0.499	0.413	0.041	0.041
P07947	Tyrosine-protein kinase Yes	YES1	Q9P2D6-S868	Q9P2D6	F135A	868	S	PECHLNDSKTVLNLG	FALSE	FALSE	0.5051528673509035	FALSE	Y	S/T	2.16641e-12	0.4	0.413	0.041	0.041
P07947	Tyrosine-protein kinase Yes	YES1	Q9P2D6-S1162	Q9P2D6	F135A	1162	S	FPSAPRESPCNVKYS	FALSE	FALSE	0.5182099671157239	FALSE	Y	S/T	1.61544e-13	0.455	0.413	0.041	0.041
P07947	Tyrosine-protein kinase Yes	YES1	Q9P2D6-S1385	Q9P2D6	F135A	1385	S	QKWKKSGSLLQLTCR	FALSE	FALSE	0.5229902271073046	FALSE	Y	S/T	5.49011e-13	0.443	0.413	0.041	0.041
P07947	Tyrosine-protein kinase Yes	YES1	Q9P2D6-Y1116	Q9P2D6	F135A	1116	Y	DGTINAHYTSRDELM	FALSE	FALSE	0.5936608701435894	FALSE	Y	Y	0.997579	0.63	0.413	0.041	0.041
P07947	Tyrosine-protein kinase Yes	YES1	Q9P2D6-Y1137	Q9P2D6	F135A	1137	Y	SEKINSDYLRDGINM	FALSE	FALSE	0.6288074880089441	FALSE	Y	Y	0.993545	0.622	0.413	0.041	0.041
P07947	Tyrosine-protein kinase Yes	YES1	Q9P2D6-3-Y33	Q9P2D6-3	F135A-3	33	Y	GKTFQILYKNEEVVL	FALSE	FALSE	0.5777931729660623	FALSE	Y	Y	0.999234	0.646	0.413	0.041	0.041
P07947	Tyrosine-protein kinase Yes	YES1	Q9P2M1-Y37	Q9P2M1	LR2BP	37	Y	WKKEKTDYTHANLVD	FALSE	FALSE	0.5368082059617802	FALSE	Y	Y	0.995189	0.841	0.418	0.041	0.041
P07947	Tyrosine-protein kinase Yes	YES1	Q9UBC2-S46	Q9UBC2	EP15R	46	S	AALFLKKSGLSDIIL	FALSE	FALSE	0.6390245416579912	FALSE	Y	S/T	4.80605e-12	0.681	0.257	0.0465	0.0825
P07947	Tyrosine-protein kinase Yes	YES1	Q9UBC2-S49	Q9UBC2	EP15R	49	S	FLKKSGLSDIILGKI	FALSE	FALSE	0.6352388273722768	FALSE	Y	S/T	6.44547e-12	0.681	0.257	0.0465	0.0825
P07947	Tyrosine-protein kinase Yes	YES1	Q9UBC2-S107	Q9UBC2	EP15R	107	S	PPKFHDTSSPLMVTP	FALSE	FALSE	0.6390245416579912	FALSE	Y	S/T	4.4173e-12	0.681	0.257	0.0465	0.0825
P07947	Tyrosine-protein kinase Yes	YES1	Q9UBC2-S108	Q9UBC2	EP15R	108	S	PKFHDTSSPLMVTPP	FALSE	FALSE	0.6560399134207312	FALSE	Y	S/T	9.70605e-14	0.681	0.257	0.0465	0.0825
P07947	Tyrosine-protein kinase Yes	YES1	Q9UBC2-S171	Q9UBC2	EP15R	171	S	LGRVWDLSDIDKDGH	FALSE	FALSE	0.6332388273722768	FALSE	Y	S/T	9.17022e-12	0.681	0.257	0.0465	0.0825
P07947	Tyrosine-protein kinase Yes	YES1	Q9UBC2-S229	Q9UBC2	EP15R	229	S	AVPVLPASPPPKDSL	FALSE	FALSE	0.6560399134207312	FALSE	Y	S/T	7.40325e-14	0.681	0.257	0.0465	0.0825
P07947	Tyrosine-protein kinase Yes	YES1	Q9UBC2-S235	Q9UBC2	EP15R	235	S	ASPPPKDSLRSTPSH	FALSE	FALSE	0.6526113419921598	FALSE	Y	S/T	3.42974e-13	0.681	0.257	0.0465	0.0825
P07947	Tyrosine-protein kinase Yes	YES1	Q9UBC2-S238	Q9UBC2	EP15R	238	S	PPKDSLRSTPSHGSV	FALSE	FALSE	0.6490023194357688	FALSE	Y	S/T	6.25077e-13	0.681	0.257	0.0465	0.0825
P07947	Tyrosine-protein kinase Yes	YES1	Q9UBC2-S241	Q9UBC2	EP15R	241	S	DSLRSTPSHGSVSSL	FALSE	FALSE	0.6490023194357688	FALSE	Y	S/T	5.15084e-13	0.681	0.257	0.0465	0.0825
P07947	Tyrosine-protein kinase Yes	YES1	Q9UBC2-S244	Q9UBC2	EP15R	244	S	RSTPSHGSVSSLNST	FALSE	FALSE	0.6490023194357688	FALSE	Y	S/T	6.98511e-13	0.681	0.257	0.0465	0.0825
P07947	Tyrosine-protein kinase Yes	YES1	Q9UBC2-S246	Q9UBC2	EP15R	246	S	TPSHGSVSSLNSTGS	FALSE	FALSE	0.6390245416579912	FALSE	Y	S/T	2.98135e-12	0.681	0.257	0.0465	0.0825
P07947	Tyrosine-protein kinase Yes	YES1	Q9UBC2-S247	Q9UBC2	EP15R	247	S	PSHGSVSSLNSTGSL	FALSE	FALSE	0.6526113419921598	FALSE	Y	S/T	3.45313e-13	0.681	0.257	0.0465	0.0825
P07947	Tyrosine-protein kinase Yes	YES1	Q9UBC2-S250	Q9UBC2	EP15R	250	S	GSVSSLNSTGSLSPK	FALSE	FALSE	0.6526113419921598	FALSE	Y	S/T	3.34552e-13	0.681	0.257	0.0465	0.0825
P07947	Tyrosine-protein kinase Yes	YES1	Q9UBC2-S253	Q9UBC2	EP15R	253	S	SSLNSTGSLSPKHSL	FALSE	FALSE	0.6526113419921598	FALSE	Y	S/T	2.32668e-13	0.681	0.257	0.0465	0.0825
P07947	Tyrosine-protein kinase Yes	YES1	Q9UBC2-S255	Q9UBC2	EP15R	255	S	LNSTGSLSPKHSLKQ	FALSE	FALSE	0.6526113419921598	FALSE	Y	S/T	1.49418e-13	0.681	0.257	0.0465	0.0825
P07947	Tyrosine-protein kinase Yes	YES1	Q9UBC2-S259	Q9UBC2	EP15R	259	S	GSLSPKHSLKQTQPT	FALSE	FALSE	0.6490023194357688	FALSE	Y	S/T	6.89541e-13	0.681	0.257	0.0465	0.0825
P07947	Tyrosine-protein kinase Yes	YES1	Q9UBC2-S295	Q9UBC2	EP15R	295	S	LDLDGYVSGQEVKEI	FALSE	FALSE	0.6332388273722768	FALSE	Y	S/T	1.0021e-11	0.681	0.257	0.0465	0.0825
P07947	Tyrosine-protein kinase Yes	YES1	Q9UBC2-S355	Q9UBC2	EP15R	355	S	IDPPQVLSPDMVPPS	FALSE	FALSE	0.6526113419921598	FALSE	Y	S/T	2.65858e-13	0.681	0.257	0.0465	0.0825
P07947	Tyrosine-protein kinase Yes	YES1	Q9UBC2-S362	Q9UBC2	EP15R	362	S	SPDMVPPSERGTPGP	FALSE	FALSE	0.6390245416579912	FALSE	Y	S/T	3.55809e-12	0.681	0.257	0.0465	0.0825
P07947	Tyrosine-protein kinase Yes	YES1	Q9UBC2-S371	Q9UBC2	EP15R	371	S	RGTPGPDSSGSLGSG	FALSE	FALSE	0.6490023194357688	FALSE	Y	S/T	8.22616e-13	0.681	0.257	0.0465	0.0825
P07947	Tyrosine-protein kinase Yes	YES1	Q9UBC2-S372	Q9UBC2	EP15R	372	S	GTPGPDSSGSLGSGE	FALSE	FALSE	0.641024541657991	FALSE	Y	S/T	2.44984e-12	0.681	0.257	0.0465	0.0825
P07947	Tyrosine-protein kinase Yes	YES1	Q9UBC2-S374	Q9UBC2	EP15R	374	S	PGPDSSGSLGSGEFT	FALSE	FALSE	0.6526113419921598	FALSE	Y	S/T	3.1552e-13	0.681	0.257	0.0465	0.0825
P07947	Tyrosine-protein kinase Yes	YES1	Q9UBC2-S377	Q9UBC2	EP15R	377	S	DSSGSLGSGEFTGVK	FALSE	FALSE	0.6470245416579911	FALSE	Y	S/T	1.63977e-12	0.681	0.257	0.0465	0.0825
P07947	Tyrosine-protein kinase Yes	YES1	Q9UBC2-S390	Q9UBC2	EP15R	390	S	VKELDDISQEIAQLQ	FALSE	FALSE	0.6390245416579912	FALSE	Y	S/T	3.8552e-12	0.681	0.257	0.0465	0.0825
P07947	Tyrosine-protein kinase Yes	YES1	Q9UBC2-S402	Q9UBC2	EP15R	402	S	QLQREKYSLEQDIRE	FALSE	FALSE	0.6490023194357688	FALSE	Y	S/T	7.62468e-13	0.681	0.257	0.0465	0.0825
P07947	Tyrosine-protein kinase Yes	YES1	Q9UBC2-S433	Q9UBC2	EP15R	433	S	NDLDRETSSLQELEA	FALSE	FALSE	0.6470245416579911	FALSE	Y	S/T	1.77612e-12	0.681	0.257	0.0465	0.0825
P07947	Tyrosine-protein kinase Yes	YES1	Q9UBC2-S434	Q9UBC2	EP15R	434	S	DLDRETSSLQELEAQ	FALSE	FALSE	0.6490023194357688	FALSE	Y	S/T	5.01526e-13	0.681	0.257	0.0465	0.0825
P07947	Tyrosine-protein kinase Yes	YES1	Q9UBC2-S486	Q9UBC2	EP15R	486	S	SLKTQIQSQESDLKS	FALSE	FALSE	0.6490023194357688	FALSE	Y	S/T	7.94759e-13	0.681	0.257	0.0465	0.0825
P07947	Tyrosine-protein kinase Yes	YES1	Q9UBC2-S548	Q9UBC2	EP15R	548	S	NQARSKLSQLHESRQ	FALSE	FALSE	0.6450245416579911	FALSE	Y	S/T	1.19418e-12	0.681	0.257	0.0465	0.0825
P07947	Tyrosine-protein kinase Yes	YES1	Q9UBC2-S553	Q9UBC2	EP15R	553	S	KLSQLHESRQEAHRS	FALSE	FALSE	0.6490023194357688	FALSE	Y	S/T	6.26811e-13	0.681	0.257	0.0465	0.0825
P07947	Tyrosine-protein kinase Yes	YES1	Q9UBC2-S560	Q9UBC2	EP15R	560	S	SRQEAHRSLEQYDQV	FALSE	FALSE	0.6490023194357688	FALSE	Y	S/T	5.48875e-13	0.681	0.257	0.0465	0.0825
P07947	Tyrosine-protein kinase Yes	YES1	Q9UBC2-S575	Q9UBC2	EP15R	575	S	LDGAHGASLTDLANL	FALSE	FALSE	0.6490023194357688	FALSE	Y	S/T	6.35255e-13	0.681	0.257	0.0465	0.0825
P07947	Tyrosine-protein kinase Yes	YES1	Q9UBC2-S583	Q9UBC2	EP15R	583	S	LTDLANLSEGVSLAE	FALSE	FALSE	0.6375245416579911	FALSE	Y	S/T	5.11667e-12	0.681	0.257	0.0465	0.0825
P07947	Tyrosine-protein kinase Yes	YES1	Q9UBC2-S587	Q9UBC2	EP15R	587	S	ANLSEGVSLAERGSF	FALSE	FALSE	0.6450245416579911	FALSE	Y	S/T	1.26722e-12	0.681	0.257	0.0465	0.0825
P07947	Tyrosine-protein kinase Yes	YES1	Q9UBC2-S593	Q9UBC2	EP15R	593	S	VSLAERGSFGAMDDP	FALSE	FALSE	0.6490023194357688	FALSE	Y	S/T	8.61147e-13	0.681	0.257	0.0465	0.0825
P07947	Tyrosine-protein kinase Yes	YES1	Q9UBC2-S628	Q9UBC2	EP15R	628	S	QTEDPFKSDPFKGAD	FALSE	FALSE	0.6390245416579912	FALSE	Y	S/T	3.69022e-12	0.681	0.257	0.0465	0.0825
P07947	Tyrosine-protein kinase Yes	YES1	Q9UBC2-S654	Q9UBC2	EP15R	654	S	FAEQQTTSTDPFGGD	FALSE	FALSE	0.6450245416579911	FALSE	Y	S/T	1.35174e-12	0.681	0.257	0.0465	0.0825
P07947	Tyrosine-protein kinase Yes	YES1	Q9UBC2-S666	Q9UBC2	EP15R	666	S	GGDPFKESDPFRGSA	FALSE	FALSE	0.6390245416579912	FALSE	Y	S/T	3.40573e-12	0.681	0.257	0.0465	0.0825
P07947	Tyrosine-protein kinase Yes	YES1	Q9UBC2-S672	Q9UBC2	EP15R	672	S	ESDPFRGSATDDFFK	FALSE	FALSE	0.6490023194357688	FALSE	Y	S/T	7.98516e-13	0.681	0.257	0.0465	0.0825
P07947	Tyrosine-protein kinase Yes	YES1	Q9UBC2-S689	Q9UBC2	EP15R	689	S	TKNDPFTSDPFTKNP	FALSE	FALSE	0.6390245416579912	FALSE	Y	S/T	3.02538e-12	0.681	0.257	0.0465	0.0825
P07947	Tyrosine-protein kinase Yes	YES1	Q9UBC2-S697	Q9UBC2	EP15R	697	S	DPFTKNPSLPSKLDP	FALSE	FALSE	0.6490023194357688	FALSE	Y	S/T	4.83758e-13	0.681	0.257	0.0465	0.0825
P07947	Tyrosine-protein kinase Yes	YES1	Q9UBC2-S707	Q9UBC2	EP15R	707	S	SKLDPFESSDPFSSS	FALSE	FALSE	0.6450245416579911	FALSE	Y	S/T	1.35929e-12	0.681	0.257	0.0465	0.0825
P07947	Tyrosine-protein kinase Yes	YES1	Q9UBC2-S708	Q9UBC2	EP15R	708	S	KLDPFESSDPFSSSS	FALSE	FALSE	0.6470245416579911	FALSE	Y	S/T	1.83495e-12	0.681	0.257	0.0465	0.0825
P07947	Tyrosine-protein kinase Yes	YES1	Q9UBC2-S712	Q9UBC2	EP15R	712	S	FESSDPFSSSSVSSK	FALSE	FALSE	0.6450245416579911	FALSE	Y	S/T	2.23505e-12	0.681	0.257	0.0465	0.0825
P07947	Tyrosine-protein kinase Yes	YES1	Q9UBC2-S713	Q9UBC2	EP15R	713	S	ESSDPFSSSSVSSKG	FALSE	FALSE	0.6490023194357688	FALSE	Y	S/T	8.66783e-13	0.681	0.257	0.0465	0.0825
P07947	Tyrosine-protein kinase Yes	YES1	Q9UBC2-S714	Q9UBC2	EP15R	714	S	SSDPFSSSSVSSKGS	FALSE	FALSE	0.6490023194357688	FALSE	Y	S/T	9.31733e-13	0.681	0.257	0.0465	0.0825
P07947	Tyrosine-protein kinase Yes	YES1	Q9UBC2-S715	Q9UBC2	EP15R	715	S	SDPFSSSSVSSKGSD	FALSE	FALSE	0.645224541657991	FALSE	Y	S/T	9.51412e-13	0.681	0.257	0.0465	0.0825
P07947	Tyrosine-protein kinase Yes	YES1	Q9UBC2-S717	Q9UBC2	EP15R	717	S	PFSSSSVSSKGSDPF	FALSE	FALSE	0.6470245416579911	FALSE	Y	S/T	2.1592e-12	0.681	0.257	0.0465	0.0825
P07947	Tyrosine-protein kinase Yes	YES1	Q9UBC2-S718	Q9UBC2	EP15R	718	S	FSSSSVSSKGSDPFG	FALSE	FALSE	0.6470245416579911	FALSE	Y	S/T	1.97197e-12	0.681	0.257	0.0465	0.0825
P07947	Tyrosine-protein kinase Yes	YES1	Q9UBC2-S732	Q9UBC2	EP15R	732	S	GTLDPFGSGSFNSAE	FALSE	FALSE	0.6450245416579911	FALSE	Y	S/T	1.24977e-12	0.681	0.257	0.0465	0.0825
P07947	Tyrosine-protein kinase Yes	YES1	Q9UBC2-S734	Q9UBC2	EP15R	734	S	LDPFGSGSFNSAEGF	FALSE	FALSE	0.6490023194357688	FALSE	Y	S/T	8.1279e-13	0.681	0.257	0.0465	0.0825
P07947	Tyrosine-protein kinase Yes	YES1	Q9UBC2-S737	Q9UBC2	EP15R	737	S	FGSGSFNSAEGFADF	FALSE	FALSE	0.6490023194357688	FALSE	Y	S/T	7.15333e-13	0.681	0.257	0.0465	0.0825
P07947	Tyrosine-protein kinase Yes	YES1	Q9UBC2-S793	Q9UBC2	EP15R	793	S	PPRPKPPSGKSTPVS	FALSE	FALSE	0.6450245416579911	FALSE	Y	S/T	1.11105e-12	0.681	0.257	0.0465	0.0825
P07947	Tyrosine-protein kinase Yes	YES1	Q9UBC2-S796	Q9UBC2	EP15R	796	S	PKPPSGKSTPVSQLG	FALSE	FALSE	0.6490023194357688	FALSE	Y	S/T	9.07829e-13	0.681	0.257	0.0465	0.0825
P07947	Tyrosine-protein kinase Yes	YES1	Q9UBC2-S800	Q9UBC2	EP15R	800	S	SGKSTPVSQLGSADF	FALSE	FALSE	0.6450245416579911	FALSE	Y	S/T	1.35335e-12	0.681	0.257	0.0465	0.0825
P07947	Tyrosine-protein kinase Yes	YES1	Q9UBC2-S804	Q9UBC2	EP15R	804	S	TPVSQLGSADFPEAP	FALSE	FALSE	0.6454245416579911	FALSE	Y	S/T	9.9524e-13	0.681	0.257	0.0465	0.0825
P07947	Tyrosine-protein kinase Yes	YES1	Q9UBC2-S845	Q9UBC2	EP15R	845	S	KDPFVPSSAAKPSKA	FALSE	FALSE	0.6450245416579911	FALSE	Y	S/T	1.13295e-12	0.681	0.257	0.0465	0.0825
P07947	Tyrosine-protein kinase Yes	YES1	Q9UBC2-T106	Q9UBC2	EP15R	106	T	PPPKFHDTSSPLMVT	FALSE	FALSE	0.6208648018830215	FALSE	Y	S/T	4.67662e-9	0.681	0.257	0.0465	0.0825
P07947	Tyrosine-protein kinase Yes	YES1	Q9UBC2-T113	Q9UBC2	EP15R	113	T	TSSPLMVTPPSAEAH	FALSE	FALSE	0.6193648018830216	FALSE	Y	S/T	5.16632e-10	0.681	0.257	0.0465	0.0825
P07947	Tyrosine-protein kinase Yes	YES1	Q9UBC2-T217	Q9UBC2	EP15R	217	T	PPSKRKKTVFPGAVP	FALSE	FALSE	0.6244457542639739	FALSE	Y	S/T	1.09644e-8	0.681	0.257	0.0465	0.0825
P07947	Tyrosine-protein kinase Yes	YES1	Q9UBC2-T239	Q9UBC2	EP15R	239	T	PKDSLRSTPSHGSVS	FALSE	FALSE	0.6179362304544502	FALSE	Y	S/T	3.91885e-10	0.681	0.257	0.0465	0.0825
P07947	Tyrosine-protein kinase Yes	YES1	Q9UBC2-T251	Q9UBC2	EP15R	251	T	SVSSLNSTGSLSPKH	FALSE	FALSE	0.6244457542639739	FALSE	Y	S/T	8.64288e-9	0.681	0.257	0.0465	0.0825
P07947	Tyrosine-protein kinase Yes	YES1	Q9UBC2-T366	Q9UBC2	EP15R	366	T	VPPSERGTPGPDSSG	FALSE	FALSE	0.6179362304544502	FALSE	Y	S/T	4.21081e-10	0.681	0.257	0.0465	0.0825
P07947	Tyrosine-protein kinase Yes	YES1	Q9UBC2-T418	Q9UBC2	EP15R	418	T	EEAIRQKTSEVQELQ	FALSE	FALSE	0.6244457542639739	FALSE	Y	S/T	9.95687e-9	0.681	0.257	0.0465	0.0825
P07947	Tyrosine-protein kinase Yes	YES1	Q9UBC2-T528	Q9UBC2	EP15R	528	T	AGRVQLETIIKSLKS	FALSE	FALSE	0.6244457542639739	FALSE	Y	S/T	9.65445e-9	0.681	0.257	0.0465	0.0825
P07947	Tyrosine-protein kinase Yes	YES1	Q9UBC2-T577	Q9UBC2	EP15R	577	T	GAHGASLTDLANLSE	FALSE	FALSE	0.6337670158862064	FALSE	Y	S/T	1.89342e-8	0.681	0.257	0.0465	0.0825
P07947	Tyrosine-protein kinase Yes	YES1	Q9UBC2-T612	Q9UBC2	EP15R	612	T	ALLFSNNTQELHPDP	FALSE	FALSE	0.6208648018830215	FALSE	Y	S/T	3.58557e-9	0.681	0.257	0.0465	0.0825
P07947	Tyrosine-protein kinase Yes	YES1	Q9UBC2-T652	Q9UBC2	EP15R	652	T	DPFAEQQTTSTDPFG	FALSE	FALSE	0.6208648018830215	FALSE	Y	S/T	3.07141e-9	0.681	0.257	0.0465	0.0825
P07947	Tyrosine-protein kinase Yes	YES1	Q9UBC2-T653	Q9UBC2	EP15R	653	T	PFAEQQTTSTDPFGG	FALSE	FALSE	0.6244457542639739	FALSE	Y	S/T	1.08267e-8	0.681	0.257	0.0465	0.0825
P07947	Tyrosine-protein kinase Yes	YES1	Q9UBC2-T655	Q9UBC2	EP15R	655	T	AEQQTTSTDPFGGDP	FALSE	FALSE	0.6244457542639739	FALSE	Y	S/T	8.974e-9	0.681	0.257	0.0465	0.0825
P07947	Tyrosine-protein kinase Yes	YES1	Q9UBC2-T674	Q9UBC2	EP15R	674	T	DPFRGSATDDFFKKQ	FALSE	FALSE	0.6239457542639739	FALSE	Y	S/T	1.23069e-8	0.681	0.257	0.0465	0.0825
P07947	Tyrosine-protein kinase Yes	YES1	Q9UBC2-T776	Q9UBC2	EP15R	776	T	PFKSKQDTPALPPKK	FALSE	FALSE	0.6222536907719104	FALSE	Y	S/T	6.99616e-10	0.681	0.257	0.0465	0.0825
P07947	Tyrosine-protein kinase Yes	YES1	Q9UBC2-T797	Q9UBC2	EP15R	797	T	KPPSGKSTPVSQLGS	FALSE	FALSE	0.6193648018830216	FALSE	Y	S/T	5.20532e-10	0.681	0.257	0.0465	0.0825
P07947	Tyrosine-protein kinase Yes	YES1	Q9UBC2-Y30	Q9UBC2	EP15R	30	Y	YKQVDPAYTGRVGAS	FALSE	FALSE	0.5303034245358307	FALSE	Y	Y	0.997448	0.681	0.257	0.0465	0.0825
P07947	Tyrosine-protein kinase Yes	YES1	Q9UBC2-Y564	Q9UBC2	EP15R	564	Y	AHRSLEQYDQVLDGA	FALSE	FALSE	0.5273034245358307	FALSE	Y	Y	0.997223	0.681	0.257	0.0465	0.0825
P07947	Tyrosine-protein kinase Yes	YES1	Q9UBD3-S27	Q9UBD3	XCL2	27	S	EGVGSEVSHRRTCVS	FALSE	FALSE	0.5937295908066093	FALSE	Y	S/T	1.20525e-12	0.4	0.469	0.041	0.041
P07947	Tyrosine-protein kinase Yes	YES1	Q9UBE8-S274	Q9UBE8	NLK	274	S	PGNLLVNSNCVLKIC	FALSE	FALSE	0.5140326366248087	TRUE	Y	S/T	1.77179e-12	0.577	0.469	0.041	0.041
P07947	Tyrosine-protein kinase Yes	YES1	Q9UBE8-S315	Q9UBE8	NLK	315	S	APEILMGSRHYSNAI	FALSE	FALSE	0.5278925206771643	TRUE	Y	S/T	7.50936e-13	0.577	0.469	0.041	0.041
P07947	Tyrosine-protein kinase Yes	YES1	Q9UBE8-S385	Q9UBE8	NLK	385	S	RGPHKQPSLPVLYTL	FALSE	FALSE	0.5288758540104976	TRUE	Y	S/T	9.30905e-13	0.577	0.469	0.041	0.041
P07947	Tyrosine-protein kinase Yes	YES1	Q9UBE8-S522	Q9UBE8	NLK	522	S	QPSEMPPSPLVWE__	FALSE	FALSE	0.5258432499778937	TRUE	Y	S/T	8.28953e-14	0.577	0.469	0.041	0.041
P07947	Tyrosine-protein kinase Yes	YES1	Q9UBF6-S15	Q9UBF6	RBX2	15	S	EETCALASHSGSSGS	FALSE	FALSE	0.518887740227958	FALSE	Y	S/T	7.06986e-13	0.504	0.423	0.041	0.041
P07947	Tyrosine-protein kinase Yes	YES1	Q9UBF6-S19	Q9UBF6	RBX2	19	S	ALASHSGSSGSKSGG	FALSE	FALSE	0.5261361529263706	FALSE	Y	S/T	1.22061e-12	0.504	0.423	0.041	0.041
P07947	Tyrosine-protein kinase Yes	YES1	Q9UBF6-S20	Q9UBF6	RBX2	20	S	LASHSGSSGSKSGGD	FALSE	FALSE	0.5068893607537349	FALSE	Y	S/T	1.99641e-12	0.504	0.423	0.041	0.041
P07947	Tyrosine-protein kinase Yes	YES1	Q9UBF6-S22	Q9UBF6	RBX2	22	S	SHSGSSGSKSGGDKM	FALSE	FALSE	0.504489360753735	FALSE	Y	S/T	2.06916e-12	0.504	0.423	0.041	0.041
P07947	Tyrosine-protein kinase Yes	YES1	Q9UBF6-S31	Q9UBF6	RBX2	31	S	SGGDKMFSLKKWNAV	FALSE	FALSE	0.518887740227958	FALSE	Y	S/T	7.44935e-13	0.504	0.423	0.041	0.041
P07947	Tyrosine-protein kinase Yes	YES1	Q9UBI6-Y42	Q9UBI6	GBG12	42	Y	ASADLMSYCEEHARS	FALSE	FALSE	0.72449236303997	FALSE	Y	Y	0.996873	0.698	0.407	0.0855	0.0455
P07947	Tyrosine-protein kinase Yes	YES1	Q9UBN6-S238	Q9UBN6	TR10D	238	S	SCRKKFISYLKGICS	FALSE	FALSE	0.5704673811141848	FALSE	Y	S/T	1.87137e-12	0.504	0.482	0.041	0.041
P07947	Tyrosine-protein kinase Yes	YES1	Q9UBN6-S245	Q9UBN6	TR10D	245	S	SYLKGICSGGGGGPE	FALSE	FALSE	0.5579836854620107	FALSE	Y	S/T	2.07207e-12	0.504	0.482	0.041	0.041
P07947	Tyrosine-protein kinase Yes	YES1	Q9UBN6-S263	Q9UBN6	TR10D	263	S	RVLFRRRSCPSRVPG	FALSE	FALSE	0.561668176047345	FALSE	Y	S/T	5.72028e-13	0.504	0.482	0.041	0.041
P07947	Tyrosine-protein kinase Yes	YES1	Q9UBN6-S369	Q9UBN6	TR10D	369	S	IQDQLVGSEKLFYEE	FALSE	FALSE	0.5593836854620107	FALSE	Y	S/T	1.97818e-12	0.504	0.482	0.041	0.041
P07947	Tyrosine-protein kinase Yes	YES1	Q9UBN6-S381	Q9UBN6	TR10D	381	S	YEEDEAGSATSCL__	FALSE	FALSE	0.5778011999913861	FALSE	Y	S/T	1.34348e-12	0.504	0.482	0.041	0.041
P07947	Tyrosine-protein kinase Yes	YES1	Q9UBN6-S384	Q9UBN6	TR10D	384	S	DEAGSATSCL_____	FALSE	FALSE	0.5704673811141848	FALSE	Y	S/T	1.93763e-12	0.504	0.482	0.041	0.041
P07947	Tyrosine-protein kinase Yes	YES1	Q9UBR5-S137	Q9UBR5	CKLF	137	S	RKLLFNPSGPYQKKP	FALSE	FALSE	0.5693974690385516	FALSE	Y	S/T	2.94773e-12	0.474	0.446	0.041	0.041
P07947	Tyrosine-protein kinase Yes	YES1	Q9UBV2-S32	Q9UBV2	SE1L1	32	S	EEGSQDESLDSKTTL	FALSE	FALSE	0.516089550405868	FALSE	Y	S/T	9.86145e-13	0.5	0.417	0.041	0.041
P07947	Tyrosine-protein kinase Yes	YES1	Q9UBV2-S63	Q9UBV2	SE1L1	63	S	AGQIFLDSEESELES	FALSE	FALSE	0.5062960994359342	FALSE	Y	S/T	1.66049e-12	0.5	0.417	0.041	0.041
P07947	Tyrosine-protein kinase Yes	YES1	Q9UBV2-S71	Q9UBV2	SE1L1	71	S	EESELESSIQEEEDS	FALSE	FALSE	0.5133395504058682	FALSE	Y	S/T	1.18061e-12	0.5	0.417	0.041	0.041
P07947	Tyrosine-protein kinase Yes	YES1	Q9UDY2-S130	Q9UDY2	ZO2	130	S	QVAALQASPPLDQDD	FALSE	FALSE	0.5074058166827137	FALSE	Y	S/T	1.00515e-13	0.616	0.343	0.047	0.05749999999999999
P07947	Tyrosine-protein kinase Yes	YES1	Q9UDY2-S163	Q9UDY2	ZO2	163	S	SERSRLNSHGGRSRS	FALSE	FALSE	0.5006534357303326	FALSE	Y	S/T	3.4446e-13	0.616	0.343	0.047	0.05749999999999999
P07947	Tyrosine-protein kinase Yes	YES1	Q9UDY2-S168	Q9UDY2	ZO2	168	S	LNSHGGRSRSWEDSP	FALSE	FALSE	0.5006534357303326	FALSE	Y	S/T	6.10214e-13	0.616	0.343	0.047	0.05749999999999999
P07947	Tyrosine-protein kinase Yes	YES1	Q9UDY2-S170	Q9UDY2	ZO2	170	S	SHGGRSRSWEDSPER	FALSE	FALSE	0.5006534357303326	FALSE	Y	S/T	3.10019e-13	0.616	0.343	0.047	0.05749999999999999
P07947	Tyrosine-protein kinase Yes	YES1	Q9UDY2-S174	Q9UDY2	ZO2	174	S	RSRSWEDSPERGRPH	FALSE	FALSE	0.5016058166827136	FALSE	Y	S/T	1.81854e-13	0.616	0.343	0.047	0.05749999999999999
P07947	Tyrosine-protein kinase Yes	YES1	Q9UDY2-S186	Q9UDY2	ZO2	186	S	RPHERARSRERDLSR	FALSE	FALSE	0.5006534357303326	FALSE	Y	S/T	4.81087e-13	0.616	0.343	0.047	0.05749999999999999
P07947	Tyrosine-protein kinase Yes	YES1	Q9UDY2-S192	Q9UDY2	ZO2	192	S	RSRERDLSRDRSRGR	FALSE	FALSE	0.5006534357303326	FALSE	Y	S/T	5.03303e-13	0.616	0.343	0.047	0.05749999999999999
P07947	Tyrosine-protein kinase Yes	YES1	Q9UDY2-S196	Q9UDY2	ZO2	196	S	RDLSRDRSRGRSLER	FALSE	FALSE	0.5006534357303326	FALSE	Y	S/T	3.9201e-13	0.616	0.343	0.047	0.05749999999999999
P07947	Tyrosine-protein kinase Yes	YES1	Q9UDY2-S200	Q9UDY2	ZO2	200	S	RDRSRGRSLERGLDQ	FALSE	FALSE	0.5006534357303326	FALSE	Y	S/T	3.88387e-13	0.616	0.343	0.047	0.05749999999999999
P07947	Tyrosine-protein kinase Yes	YES1	Q9UDY2-S216	Q9UDY2	ZO2	216	S	HARTRDRSRGRSLER	FALSE	FALSE	0.5006534357303326	FALSE	Y	S/T	3.00459e-13	0.616	0.343	0.047	0.05749999999999999
P07947	Tyrosine-protein kinase Yes	YES1	Q9UDY2-S220	Q9UDY2	ZO2	220	S	RDRSRGRSLERGLDH	FALSE	FALSE	0.5006534357303326	FALSE	Y	S/T	3.94153e-13	0.616	0.343	0.047	0.05749999999999999
P07947	Tyrosine-protein kinase Yes	YES1	Q9UDY2-S232	Q9UDY2	ZO2	232	S	LDHDFGPSRDRDRDR	FALSE	FALSE	0.5006534357303326	FALSE	Y	S/T	6.36273e-13	0.616	0.343	0.047	0.05749999999999999
P07947	Tyrosine-protein kinase Yes	YES1	Q9UDY2-S240	Q9UDY2	ZO2	240	S	RDRDRDRSRGRSIDQ	FALSE	FALSE	0.5006534357303326	FALSE	Y	S/T	3.57356e-13	0.616	0.343	0.047	0.05749999999999999
P07947	Tyrosine-protein kinase Yes	YES1	Q9UDY2-S244	Q9UDY2	ZO2	244	S	RDRSRGRSIDQDYER	FALSE	FALSE	0.500839150016047	FALSE	Y	S/T	7.47021e-13	0.616	0.343	0.047	0.05749999999999999
P07947	Tyrosine-protein kinase Yes	YES1	Q9UDY2-S266	Q9UDY2	ZO2	266	S	PDYERAYSPEYRRGA	FALSE	FALSE	0.5016058166827136	FALSE	Y	S/T	1.71134e-13	0.616	0.343	0.047	0.05749999999999999
P07947	Tyrosine-protein kinase Yes	YES1	Q9UDY2-S279	Q9UDY2	ZO2	279	S	GARHDARSRGPRSRS	FALSE	FALSE	0.5006534357303326	FALSE	Y	S/T	3.99034e-13	0.616	0.343	0.047	0.05749999999999999
P07947	Tyrosine-protein kinase Yes	YES1	Q9UDY2-S284	Q9UDY2	ZO2	284	S	ARSRGPRSRSREHPH	FALSE	FALSE	0.5006534357303326	FALSE	Y	S/T	3.93125e-13	0.616	0.343	0.047	0.05749999999999999
P07947	Tyrosine-protein kinase Yes	YES1	Q9UDY2-S286	Q9UDY2	ZO2	286	S	SRGPRSRSREHPHSR	FALSE	FALSE	0.5006534357303326	FALSE	Y	S/T	2.98789e-13	0.616	0.343	0.047	0.05749999999999999
P07947	Tyrosine-protein kinase Yes	YES1	Q9UDY2-S292	Q9UDY2	ZO2	292	S	RSREHPHSRSPSPEP	FALSE	FALSE	0.500839150016047	FALSE	Y	S/T	6.86306e-13	0.616	0.343	0.047	0.05749999999999999
P07947	Tyrosine-protein kinase Yes	YES1	Q9UDY2-S294	Q9UDY2	ZO2	294	S	REHPHSRSPSPEPRG	FALSE	FALSE	0.5074058166827137	FALSE	Y	S/T	1.2011e-13	0.616	0.343	0.047	0.05749999999999999
P07947	Tyrosine-protein kinase Yes	YES1	Q9UDY2-S296	Q9UDY2	ZO2	296	S	HPHSRSPSPEPRGRP	FALSE	FALSE	0.508834388111285	FALSE	Y	S/T	7.7018e-14	0.616	0.343	0.047	0.05749999999999999
P07947	Tyrosine-protein kinase Yes	YES1	Q9UDY2-S385	Q9UDY2	ZO2	385	S	QLVVLRDSQQTLINI	FALSE	FALSE	0.5006534357303326	FALSE	Y	S/T	3.62969e-13	0.616	0.343	0.047	0.05749999999999999
P07947	Tyrosine-protein kinase Yes	YES1	Q9UDY2-S394	Q9UDY2	ZO2	394	S	QTLINIPSLNDSDSE	FALSE	FALSE	0.5006534357303326	FALSE	Y	S/T	4.81592e-13	0.616	0.343	0.047	0.05749999999999999
P07947	Tyrosine-protein kinase Yes	YES1	Q9UDY2-S415	Q9UDY2	ZO2	415	S	IESNRSFSPEERRHQ	FALSE	FALSE	0.5034058166827137	FALSE	Y	S/T	1.30879e-13	0.616	0.343	0.047	0.05749999999999999
P07947	Tyrosine-protein kinase Yes	YES1	Q9UDY2-S441	Q9UDY2	ZO2	441	S	KLKERPSSREDTPSR	FALSE	FALSE	0.5006534357303326	FALSE	Y	S/T	3.2767e-13	0.616	0.343	0.047	0.05749999999999999
P07947	Tyrosine-protein kinase Yes	YES1	Q9UDY2-S450	Q9UDY2	ZO2	450	S	EDTPSRLSRMGATPT	FALSE	FALSE	0.5006534357303326	FALSE	Y	S/T	5.15824e-13	0.616	0.343	0.047	0.05749999999999999
P07947	Tyrosine-protein kinase Yes	YES1	Q9UDY2-S499	Q9UDY2	ZO2	499	S	PRTFLRPSPEDEAIY	FALSE	FALSE	0.508834388111285	FALSE	Y	S/T	8.19309e-14	0.616	0.343	0.047	0.05749999999999999
P07947	Tyrosine-protein kinase Yes	YES1	Q9UDY2-S590	Q9UDY2	ZO2	590	S	MVTILAQSRADVYRD	FALSE	FALSE	0.5006534357303326	FALSE	Y	S/T	4.10622e-13	0.616	0.343	0.047	0.05749999999999999
P07947	Tyrosine-protein kinase Yes	YES1	Q9UDY2-S702	Q9UDY2	ZO2	702	S	VKKNLRKSREDLTAV	FALSE	FALSE	0.500839150016047	FALSE	Y	S/T	6.61735e-13	0.616	0.343	0.047	0.05749999999999999
P07947	Tyrosine-protein kinase Yes	YES1	Q9UDY2-S902	Q9UDY2	ZO2	902	S	DDPEDRMSYLTAMGA	FALSE	FALSE	0.500839150016047	FALSE	Y	S/T	8.91391e-13	0.616	0.343	0.047	0.05749999999999999
P07947	Tyrosine-protein kinase Yes	YES1	Q9UDY2-S916	Q9UDY2	ZO2	916	S	ADYLSCDSRLISDFE	FALSE	FALSE	0.5006534357303326	FALSE	Y	S/T	5.74372e-13	0.616	0.343	0.047	0.05749999999999999
P07947	Tyrosine-protein kinase Yes	YES1	Q9UDY2-S966	Q9UDY2	ZO2	966	S	EESIRKPSPEPRAQM	FALSE	FALSE	0.5074058166827137	FALSE	Y	S/T	9.94107e-14	0.616	0.343	0.047	0.05749999999999999
P07947	Tyrosine-protein kinase Yes	YES1	Q9UDY2-S978	Q9UDY2	ZO2	978	S	AQMRRAASSDQLRDN	FALSE	FALSE	0.500839150016047	FALSE	Y	S/T	8.79761e-13	0.616	0.343	0.047	0.05749999999999999
P07947	Tyrosine-protein kinase Yes	YES1	Q9UDY2-S986	Q9UDY2	ZO2	986	S	SDQLRDNSPPPAFKP	FALSE	FALSE	0.508834388111285	FALSE	Y	S/T	5.46125e-14	0.616	0.343	0.047	0.05749999999999999
P07947	Tyrosine-protein kinase Yes	YES1	Q9UDY2-S1031	Q9UDY2	ZO2	1031	S	GNETPGASTKGYPPP	FALSE	FALSE	0.500839150016047	FALSE	Y	S/T	8.8711e-13	0.616	0.343	0.047	0.05749999999999999
P07947	Tyrosine-protein kinase Yes	YES1	Q9UDY2-S1053	Q9UDY2	ZO2	1053	S	GRSILKPSTPIPPQE	FALSE	FALSE	0.500839150016047	FALSE	Y	S/T	8.12593e-13	0.616	0.343	0.047	0.05749999999999999
P07947	Tyrosine-protein kinase Yes	YES1	Q9UDY2-S1137	Q9UDY2	ZO2	1137	S	GTPQHTSSRPPEPQK	FALSE	FALSE	0.5006534357303326	FALSE	Y	S/T	4.9791e-13	0.616	0.343	0.047	0.05749999999999999
P07947	Tyrosine-protein kinase Yes	YES1	Q9UDY2-S1147	Q9UDY2	ZO2	1147	S	PEPQKAPSRPYQDTR	FALSE	FALSE	0.500839150016047	FALSE	Y	S/T	6.45851e-13	0.616	0.343	0.047	0.05749999999999999
P07947	Tyrosine-protein kinase Yes	YES1	Q9UDY2-S1156	Q9UDY2	ZO2	1156	S	PYQDTRGSYGSDAEE	FALSE	FALSE	0.5006534357303326	FALSE	Y	S/T	5.97197e-13	0.616	0.343	0.047	0.05749999999999999
P07947	Tyrosine-protein kinase Yes	YES1	Q9UDY2-T335	Q9UDY2	ZO2	335	T	FVKEMTRTGLATKDG	FALSE	FALSE	0.5053921145351878	FALSE	Y	S/T	1.83098e-8	0.616	0.343	0.047	0.05749999999999999
P07947	Tyrosine-protein kinase Yes	YES1	Q9UDY2-T339	Q9UDY2	ZO2	339	T	MTRTGLATKDGNLHE	FALSE	FALSE	0.5048016383447117	FALSE	Y	S/T	2.25792e-8	0.616	0.343	0.047	0.05749999999999999
P07947	Tyrosine-protein kinase Yes	YES1	Q9UDY2-T510	Q9UDY2	ZO2	510	T	EAIYGPNTKMVRFKK	FALSE	FALSE	0.5053921145351878	FALSE	Y	S/T	1.70445e-8	0.616	0.343	0.047	0.05749999999999999
P07947	Tyrosine-protein kinase Yes	YES1	Q9UDY2-T585	Q9UDY2	ZO2	585	T	IPKGEMVTILAQSRA	FALSE	FALSE	0.5038016383447117	FALSE	Y	S/T	2.59042e-8	0.616	0.343	0.047	0.05749999999999999
P07947	Tyrosine-protein kinase Yes	YES1	Q9UDY2-T771	Q9UDY2	ZO2	771	T	DAGSEKSTGVVRLNT	FALSE	FALSE	0.5048016383447117	FALSE	Y	S/T	2.38418e-8	0.616	0.343	0.047	0.05749999999999999
P07947	Tyrosine-protein kinase Yes	YES1	Q9UDY2-T933	Q9UDY2	ZO2	933	T	DGEGGAYTDNELDEP	FALSE	FALSE	0.5053921145351878	FALSE	Y	S/T	1.82499e-8	0.616	0.343	0.047	0.05749999999999999
P07947	Tyrosine-protein kinase Yes	YES1	Q9UDY2-Y249	Q9UDY2	ZO2	249	Y	GRSIDQDYERAYHRA	FALSE	FALSE	0.5782916297898767	FALSE	Y	Y	0.998264	0.616	0.343	0.047	0.05749999999999999
P07947	Tyrosine-protein kinase Yes	YES1	Q9UDY2-Y253	Q9UDY2	ZO2	253	Y	DQDYERAYHRAYDPD	FALSE	FALSE	0.5730890700689731	FALSE	Y	Y	0.996928	0.616	0.343	0.047	0.05749999999999999
P07947	Tyrosine-protein kinase Yes	YES1	Q9UDY2-Y257	Q9UDY2	ZO2	257	Y	ERAYHRAYDPDYERA	FALSE	FALSE	0.5774479590398228	FALSE	Y	Y	0.998608	0.616	0.343	0.047	0.05749999999999999
P07947	Tyrosine-protein kinase Yes	YES1	Q9UDY2-Y261	Q9UDY2	ZO2	261	Y	HRAYDPDYERAYSPE	FALSE	FALSE	0.572239070068973	FALSE	Y	Y	0.997568	0.616	0.343	0.047	0.05749999999999999
P07947	Tyrosine-protein kinase Yes	YES1	Q9UDY2-Y265	Q9UDY2	ZO2	265	Y	DPDYERAYSPEYRRG	FALSE	FALSE	0.5782916297898767	FALSE	Y	Y	0.998214	0.616	0.343	0.047	0.05749999999999999
P07947	Tyrosine-protein kinase Yes	YES1	Q9UDY2-Y269	Q9UDY2	ZO2	269	Y	ERAYSPEYRRGARHD	FALSE	FALSE	0.5849566352342832	FALSE	Y	Y	0.992893	0.616	0.343	0.047	0.05749999999999999
P07947	Tyrosine-protein kinase Yes	YES1	Q9UDY2-Y319	Q9UDY2	ZO2	319	Y	KSRANEEYGLRLGSQ	FALSE	FALSE	0.5712470595483314	FALSE	Y	Y	0.999353	0.616	0.343	0.047	0.05749999999999999
P07947	Tyrosine-protein kinase Yes	YES1	Q9UDY2-Y423	Q9UDY2	ZO2	423	Y	PEERRHQYSDYDYHS	FALSE	FALSE	0.572239070068973	FALSE	Y	Y	0.997546	0.616	0.343	0.047	0.05749999999999999
P07947	Tyrosine-protein kinase Yes	YES1	Q9UDY2-Y426	Q9UDY2	ZO2	426	Y	RRHQYSDYDYHSSSE	FALSE	FALSE	0.5781259732242201	FALSE	Y	Y	0.998539	0.616	0.343	0.047	0.05749999999999999
P07947	Tyrosine-protein kinase Yes	YES1	Q9UDY2-Y428	Q9UDY2	ZO2	428	Y	HQYSDYDYHSSSEKL	FALSE	FALSE	0.5752022353350794	FALSE	Y	Y	0.995499	0.616	0.343	0.047	0.05749999999999999
P07947	Tyrosine-protein kinase Yes	YES1	Q9UDY2-Y479	Q9UDY2	ZO2	479	Y	ETNKEPRYQEDPPAP	FALSE	FALSE	0.5777148769925248	FALSE	Y	Y	0.994761	0.616	0.343	0.047	0.05749999999999999
P07947	Tyrosine-protein kinase Yes	YES1	Q9UDY2-Y506	Q9UDY2	ZO2	506	Y	SPEDEAIYGPNTKMV	FALSE	FALSE	0.5900526010271626	FALSE	Y	Y	0.999596	0.616	0.343	0.047	0.05749999999999999
P07947	Tyrosine-protein kinase Yes	YES1	Q9UDY2-Y574	Q9UDY2	ZO2	574	Y	VREDAVLYLLEIPKG	FALSE	FALSE	0.574089070068973	FALSE	Y	Y	0.997283	0.616	0.343	0.047	0.05749999999999999
P07947	Tyrosine-protein kinase Yes	YES1	Q9UDY2-Y638	Q9UDY2	ZO2	638	Y	FRVVDTLYDGKLGNW	FALSE	FALSE	0.5691770865388848	FALSE	Y	Y	0.99929	0.616	0.343	0.047	0.05749999999999999
P07947	Tyrosine-protein kinase Yes	YES1	Q9UDY2-Y903	Q9UDY2	ZO2	903	Y	DPEDRMSYLTAMGAD	FALSE	FALSE	0.5983695443126853	FALSE	Y	Y	0.98893	0.616	0.343	0.047	0.05749999999999999
P07947	Tyrosine-protein kinase Yes	YES1	Q9UDY2-Y911	Q9UDY2	ZO2	911	Y	LTAMGADYLSCDSRL	FALSE	FALSE	0.5886970778902187	FALSE	Y	Y	0.992265	0.616	0.343	0.047	0.05749999999999999
P07947	Tyrosine-protein kinase Yes	YES1	Q9UDY2-Y932	Q9UDY2	ZO2	932	Y	TDGEGGAYTDNELDE	FALSE	FALSE	0.576289070068973	FALSE	Y	Y	0.996074	0.616	0.343	0.047	0.05749999999999999
P07947	Tyrosine-protein kinase Yes	YES1	Q9UDY2-Y1007	Q9UDY2	ZO2	1007	Y	TQNKEESYDFSKSYE	FALSE	FALSE	0.5789138520120989	FALSE	Y	Y	0.998409	0.616	0.343	0.047	0.05749999999999999
P07947	Tyrosine-protein kinase Yes	YES1	Q9UDY2-Y1013	Q9UDY2	ZO2	1013	Y	SYDFSKSYEYKSNPS	FALSE	FALSE	0.5789138520120989	FALSE	Y	Y	0.998403	0.616	0.343	0.047	0.05749999999999999
P07947	Tyrosine-protein kinase Yes	YES1	Q9UDY2-Y1015	Q9UDY2	ZO2	1015	Y	DFSKSYEYKSNPSAV	FALSE	FALSE	0.5688192378658187	FALSE	Y	Y	0.999098	0.616	0.343	0.047	0.05749999999999999
P07947	Tyrosine-protein kinase Yes	YES1	Q9UDY2-Y1035	Q9UDY2	ZO2	1035	Y	PGASTKGYPPPVAAK	FALSE	FALSE	0.6031608179101856	FALSE	Y	Y	0.943808	0.616	0.343	0.047	0.05749999999999999
P07947	Tyrosine-protein kinase Yes	YES1	Q9UDY2-Y1118	Q9UDY2	ZO2	1118	Y	AQKHPDIYAVPIKTH	FALSE	FALSE	0.5672692378658186	FALSE	Y	Y	0.998949	0.616	0.343	0.047	0.05749999999999999
P07947	Tyrosine-protein kinase Yes	YES1	Q9UDY2-Y1150	Q9UDY2	ZO2	1150	Y	QKAPSRPYQDTRGSY	FALSE	FALSE	0.5849566352342832	FALSE	Y	Y	0.992906	0.616	0.343	0.047	0.05749999999999999
P07947	Tyrosine-protein kinase Yes	YES1	Q9UDY2-Y1157	Q9UDY2	ZO2	1157	Y	YQDTRGSYGSDAEEE	FALSE	FALSE	0.572489070068973	FALSE	Y	Y	0.99752	0.616	0.343	0.047	0.05749999999999999
P07947	Tyrosine-protein kinase Yes	YES1	Q9UDY2-Y1166	Q9UDY2	ZO2	1166	Y	SDAEEEEYRQQLSEH	FALSE	FALSE	0.5797148769925249	FALSE	Y	Y	0.994487	0.616	0.343	0.047	0.05749999999999999
P07947	Tyrosine-protein kinase Yes	YES1	Q9UDY2-Y1178	Q9UDY2	ZO2	1178	Y	SEHSKRGYYGQSARY	FALSE	FALSE	0.5797148769925249	FALSE	Y	Y	0.994527	0.616	0.343	0.047	0.05749999999999999
P07947	Tyrosine-protein kinase Yes	YES1	Q9UDY2-Y1179	Q9UDY2	ZO2	1179	Y	EHSKRGYYGQSARYR	FALSE	FALSE	0.5798471853454322	FALSE	Y	Y	0.998281	0.616	0.343	0.047	0.05749999999999999
P07947	Tyrosine-protein kinase Yes	YES1	Q9UEW3-Y52	Q9UEW3	MARCO	52	Y	SLAVVVIYLILLTAG	FALSE	FALSE	0.5882843545239531	FALSE	Y	Y	0.996797	0.596	0.462	0.041	0.041
P07947	Tyrosine-protein kinase Yes	YES1	Q9UEW8-Y63	Q9UEW8	STK39	63	Y	WPICRDAYELQEVIG	FALSE	FALSE	0.5517025575458496	TRUE	Y	Y	0.99887	0.666	0.419	0.041	0.041
P07947	Tyrosine-protein kinase Yes	YES1	Q9UEW8-Y273	Q9UEW8	STK39	273	Y	LATGAAPYHKYPPMK	FALSE	FALSE	0.5334469102814163	TRUE	Y	Y	0.998201	0.666	0.419	0.041	0.041
P07947	Tyrosine-protein kinase Yes	YES1	Q9UEW8-Y306	Q9UEW8	STK39	306	Y	DKEMMKKYGKSFRKL	FALSE	FALSE	0.56743814695335415	TRUE	Y	Y	0.999512	0.666	0.419	0.041	0.041
P07947	Tyrosine-protein kinase Yes	YES1	Q9UF33-2-S4	Q9UF33-2	EPHA6-2	4	S	____MKDSPFQVTKL	FALSE	FALSE	0.5746604669586443	FALSE	Y	S/T	1.07889e-13	0.485	0.49	0.041	0.041
P07947	Tyrosine-protein kinase Yes	YES1	Q9UF33-2-S201	Q9UF33-2	EPHA6-2	201	S	GVEAFCPSFLRAGFL	FALSE	FALSE	0.5950668161649935	FALSE	Y	S/T	1.04219e-12	0.485	0.49	0.041	0.041
P07947	Tyrosine-protein kinase Yes	YES1	Q9UG63-Y487	Q9UG63	ABCF2	487	Y	LEYMMKCYPEIKEKE	FALSE	FALSE	0.5885937315128498	FALSE	Y	Y	0.991957	0.687	0.407	0.041	0.041
P07947	Tyrosine-protein kinase Yes	YES1	Q9UGI0-Y555	Q9UGI0	ZRAN1	555	Y	FRGETLGYTRFQGVY	FALSE	FALSE	0.5910184310480605	FALSE	Y	Y	0.996263	0.608	0.515	0.041	0.041
P07947	Tyrosine-protein kinase Yes	YES1	Q9UGK3-Y22	Q9UGK3	STAP2	22	Y	GVLPSHYYESFLEKK	FALSE	FALSE	0.5768944546463095	FALSE	Y	Y	0.999427	0.655	0.402	0.041	0.041
P07947	Tyrosine-protein kinase Yes	YES1	Q9UGK3-Y204	Q9UGK3	STAP2	204	Y	GTHVVRHYKVKREGP	FALSE	FALSE	0.5973672005930516	FALSE	Y	Y	0.999665	0.655	0.402	0.041	0.041
P07947	Tyrosine-protein kinase Yes	YES1	Q9UGK3-Y250	Q9UGK3	STAP2	250	Y	PFLLDEDYEKVLGYV	FALSE	FALSE	0.575740918187026	FALSE	Y	Y	0.999378	0.655	0.402	0.041	0.041
P07947	Tyrosine-protein kinase Yes	YES1	Q9UGK3-Y256	Q9UGK3	STAP2	256	Y	DYEKVLGYVEADKEN	FALSE	FALSE	0.5876511909181593	FALSE	Y	Y	0.998331	0.655	0.402	0.041	0.041
P07947	Tyrosine-protein kinase Yes	YES1	Q9UGK3-Y310	Q9UGK3	STAP2	310	Y	LPNQEENYVTPIGDG	FALSE	FALSE	0.5894760717465782	FALSE	Y	Y	0.998527	0.655	0.402	0.041	0.041
P07947	Tyrosine-protein kinase Yes	YES1	Q9UGK3-Y322	Q9UGK3	STAP2	322	Y	GDGPAVDYENQDVAS	FALSE	FALSE	0.6008800229568023	FALSE	Y	Y	0.998994	0.655	0.402	0.041	0.041
P07947	Tyrosine-protein kinase Yes	YES1	Q9UGM3-Y1782	Q9UGM3	DMBT1	1782	Y	GTFSSPSYPAYYPNN	FALSE	FALSE	0.5614362542613419	FALSE	Y	Y	0.977205	0.589	0.465	0.041	0.041
P07947	Tyrosine-protein kinase Yes	YES1	Q9UGM3-Y1786	Q9UGM3	DMBT1	1786	Y	SPSYPAYYPNNAKCV	FALSE	FALSE	0.5661603479313002	FALSE	Y	Y	0.988791	0.589	0.465	0.041	0.041
P07947	Tyrosine-protein kinase Yes	YES1	Q9UGN5-Y115	Q9UGN5	PARP2	115	Y	YCEGNDVYDVMLNQT	FALSE	FALSE	0.6096446139348712	FALSE	Y	Y	0.999659	0.353	0.419	0.051	0.092
P07947	Tyrosine-protein kinase Yes	YES1	Q9UGV2-Y308	Q9UGV2	NDRG3	308	Y	KLTEAFKYFLQGMGY	FALSE	FALSE	0.6222851858627414	FALSE	Y	Y	0.998312	0.629	0.465	0.041	0.041
P07947	Tyrosine-protein kinase Yes	YES1	Q9UHB6-S4	Q9UHB6	LIMA1	4	S	____MESSPFNRRQW	FALSE	FALSE	0.5974296870240271	FALSE	Y	S/T	3.63279e-13	0.708	0.229	0.05649999999999999	0.0945
P07947	Tyrosine-protein kinase Yes	YES1	Q9UHB6-S13	Q9UHB6	LIMA1	13	S	FNRRQWTSLSLRVTA	FALSE	FALSE	0.5762980394463014	FALSE	Y	S/T	2.6031e-12	0.708	0.229	0.05649999999999999	0.0945
P07947	Tyrosine-protein kinase Yes	YES1	Q9UHB6-S15	Q9UHB6	LIMA1	15	S	RRQWTSLSLRVTAKE	FALSE	FALSE	0.5820123251605872	FALSE	Y	S/T	1.23393e-12	0.708	0.229	0.05649999999999999	0.0945
P07947	Tyrosine-protein kinase Yes	YES1	Q9UHB6-S32	Q9UHB6	LIMA1	32	S	LVNKNKSSAIVEIFS	FALSE	FALSE	0.5710980394463014	FALSE	Y	S/T	3.00055e-12	0.708	0.229	0.05649999999999999	0.0945
P07947	Tyrosine-protein kinase Yes	YES1	Q9UHB6-S55	Q9UHB6	LIMA1	55	S	TNMEKKRSNTENLSQ	FALSE	FALSE	0.5690980394463014	FALSE	Y	S/T	3.70165e-12	0.708	0.229	0.05649999999999999	0.0945
P07947	Tyrosine-protein kinase Yes	YES1	Q9UHB6-S61	Q9UHB6	LIMA1	61	S	RSNTENLSQHFRKGT	FALSE	FALSE	0.5710980394463014	FALSE	Y	S/T	3.45858e-12	0.708	0.229	0.05649999999999999	0.0945
P07947	Tyrosine-protein kinase Yes	YES1	Q9UHB6-S89	Q9UHB6	LIMA1	89	S	GAESHTDSLRNSSTE	FALSE	FALSE	0.5820123251605872	FALSE	Y	S/T	1.49879e-12	0.708	0.229	0.05649999999999999	0.0945
P07947	Tyrosine-protein kinase Yes	YES1	Q9UHB6-S93	Q9UHB6	LIMA1	93	S	HTDSLRNSSTEIRHR	FALSE	FALSE	0.5812980394463014	FALSE	Y	S/T	2.25618e-12	0.708	0.229	0.05649999999999999	0.0945
P07947	Tyrosine-protein kinase Yes	YES1	Q9UHB6-S94	Q9UHB6	LIMA1	94	S	TDSLRNSSTEIRHRA	FALSE	FALSE	0.5820123251605872	FALSE	Y	S/T	1.41513e-12	0.708	0.229	0.05649999999999999	0.0945
P07947	Tyrosine-protein kinase Yes	YES1	Q9UHB6-S110	Q9UHB6	LIMA1	110	S	HPPAEVTSHAASGAK	FALSE	FALSE	0.5690980394463014	FALSE	Y	S/T	3.69621e-12	0.708	0.229	0.05649999999999999	0.0945
P07947	Tyrosine-protein kinase Yes	YES1	Q9UHB6-S114	Q9UHB6	LIMA1	114	S	EVTSHAASGAKADQE	FALSE	FALSE	0.5578869283351904	FALSE	Y	S/T	7.74076e-12	0.708	0.229	0.05649999999999999	0.0945
P07947	Tyrosine-protein kinase Yes	YES1	Q9UHB6-S128	Q9UHB6	LIMA1	128	S	EEQIHPRSRLRSPPE	FALSE	FALSE	0.5820123251605872	FALSE	Y	S/T	1.48936e-12	0.708	0.229	0.05649999999999999	0.0945
P07947	Tyrosine-protein kinase Yes	YES1	Q9UHB6-S132	Q9UHB6	LIMA1	132	S	HPRSRLRSPPEALVQ	FALSE	FALSE	0.5993630203573604	FALSE	Y	S/T	1.3426e-13	0.708	0.229	0.05649999999999999	0.0945
P07947	Tyrosine-protein kinase Yes	YES1	Q9UHB6-S155	Q9UHB6	LIMA1	155	S	GEDLKDHSTESKKME	FALSE	FALSE	0.5670980394463015	FALSE	Y	S/T	4.89811e-12	0.708	0.229	0.05649999999999999	0.0945
P07947	Tyrosine-protein kinase Yes	YES1	Q9UHB6-S168	Q9UHB6	LIMA1	168	S	MENCLGESRHEVEKS	FALSE	FALSE	0.5832980394463014	FALSE	Y	S/T	1.75684e-12	0.708	0.229	0.05649999999999999	0.0945
P07947	Tyrosine-protein kinase Yes	YES1	Q9UHB6-S175	Q9UHB6	LIMA1	175	S	SRHEVEKSEISENTD	FALSE	FALSE	0.5518869283351904	FALSE	Y	S/T	9.94274e-12	0.708	0.229	0.05649999999999999	0.0945
P07947	Tyrosine-protein kinase Yes	YES1	Q9UHB6-S178	Q9UHB6	LIMA1	178	S	EVEKSEISENTDASG	FALSE	FALSE	0.5518869283351904	FALSE	Y	S/T	1.2406e-11	0.708	0.229	0.05649999999999999	0.0945
P07947	Tyrosine-protein kinase Yes	YES1	Q9UHB6-S184	Q9UHB6	LIMA1	184	S	ISENTDASGKIEKYN	FALSE	FALSE	0.5578869283351904	FALSE	Y	S/T	7.57998e-12	0.708	0.229	0.05649999999999999	0.0945
P07947	Tyrosine-protein kinase Yes	YES1	Q9UHB6-S225	Q9UHB6	LIMA1	225	S	SASGRKISENSYSLD	FALSE	FALSE	0.5518869283351904	FALSE	Y	S/T	9.38267e-12	0.708	0.229	0.05649999999999999	0.0945
P07947	Tyrosine-protein kinase Yes	YES1	Q9UHB6-S228	Q9UHB6	LIMA1	228	S	GRKISENSYSLDDLE	FALSE	FALSE	0.5710980394463014	FALSE	Y	S/T	3.02125e-12	0.708	0.229	0.05649999999999999	0.0945
P07947	Tyrosine-protein kinase Yes	YES1	Q9UHB6-S230	Q9UHB6	LIMA1	230	S	KISENSYSLDDLEIG	FALSE	FALSE	0.5832980394463014	FALSE	Y	S/T	1.64083e-12	0.708	0.229	0.05649999999999999	0.0945
P07947	Tyrosine-protein kinase Yes	YES1	Q9UHB6-S242	Q9UHB6	LIMA1	242	S	EIGPGQLSSSTFDSE	FALSE	FALSE	0.5690980394463014	FALSE	Y	S/T	3.60595e-12	0.708	0.229	0.05649999999999999	0.0945
P07947	Tyrosine-protein kinase Yes	YES1	Q9UHB6-S263	Q9UHB6	LIMA1	263	S	NLELPRLSETSIKDR	FALSE	FALSE	0.5578869283351904	FALSE	Y	S/T	6.65023e-12	0.708	0.229	0.05649999999999999	0.0945
P07947	Tyrosine-protein kinase Yes	YES1	Q9UHB6-S266	Q9UHB6	LIMA1	266	S	LPRLSETSIKDRMAK	FALSE	FALSE	0.5670980394463015	FALSE	Y	S/T	4.97665e-12	0.708	0.229	0.05649999999999999	0.0945
P07947	Tyrosine-protein kinase Yes	YES1	Q9UHB6-S279	Q9UHB6	LIMA1	279	S	AKYQAAVSKQSSSTN	FALSE	FALSE	0.5518869283351904	FALSE	Y	S/T	1.31078e-11	0.708	0.229	0.05649999999999999	0.0945
P07947	Tyrosine-protein kinase Yes	YES1	Q9UHB6-S283	Q9UHB6	LIMA1	283	S	AAVSKQSSSTNYTNE	FALSE	FALSE	0.5742980394463014	FALSE	Y	S/T	2.80477e-12	0.708	0.229	0.05649999999999999	0.0945
P07947	Tyrosine-protein kinase Yes	YES1	Q9UHB6-S294	Q9UHB6	LIMA1	294	S	YTNELKASGGEIKIH	FALSE	FALSE	0.5670980394463015	FALSE	Y	S/T	5.29215e-12	0.708	0.229	0.05649999999999999	0.0945
P07947	Tyrosine-protein kinase Yes	YES1	Q9UHB6-S326	Q9UHB6	LIMA1	326	S	HQEGEKISANENSLA	FALSE	FALSE	0.5518869283351904	FALSE	Y	S/T	1.07246e-11	0.708	0.229	0.05649999999999999	0.0945
P07947	Tyrosine-protein kinase Yes	YES1	Q9UHB6-S331	Q9UHB6	LIMA1	331	S	KISANENSLAVRSTP	FALSE	FALSE	0.5853910348380065	FALSE	Y	S/T	9.8601e-13	0.708	0.229	0.05649999999999999	0.0945
P07947	Tyrosine-protein kinase Yes	YES1	Q9UHB6-S336	Q9UHB6	LIMA1	336	S	ENSLAVRSTPAEDDS	FALSE	FALSE	0.5832980394463014	FALSE	Y	S/T	1.86374e-12	0.708	0.229	0.05649999999999999	0.0945
P07947	Tyrosine-protein kinase Yes	YES1	Q9UHB6-S343	Q9UHB6	LIMA1	343	S	STPAEDDSRDSQVKS	FALSE	FALSE	0.5835523251605872	FALSE	Y	S/T	1.16561e-12	0.708	0.229	0.05649999999999999	0.0945
P07947	Tyrosine-protein kinase Yes	YES1	Q9UHB6-S346	Q9UHB6	LIMA1	346	S	AEDDSRDSQVKSEVQ	FALSE	FALSE	0.5812980394463014	FALSE	Y	S/T	2.21594e-12	0.708	0.229	0.05649999999999999	0.0945
P07947	Tyrosine-protein kinase Yes	YES1	Q9UHB6-S350	Q9UHB6	LIMA1	350	S	SRDSQVKSEVQQPVH	FALSE	FALSE	0.5518869283351904	FALSE	Y	S/T	1.09976e-11	0.708	0.229	0.05649999999999999	0.0945
P07947	Tyrosine-protein kinase Yes	YES1	Q9UHB6-S362	Q9UHB6	LIMA1	362	S	PVHPKPLSPDSRASS	FALSE	FALSE	0.5974296870240271	FALSE	Y	S/T	2.02953e-13	0.708	0.229	0.05649999999999999	0.0945
P07947	Tyrosine-protein kinase Yes	YES1	Q9UHB6-S365	Q9UHB6	LIMA1	365	S	PKPLSPDSRASSLSE	FALSE	FALSE	0.5898206644676361	FALSE	Y	S/T	7.83305e-13	0.708	0.229	0.05649999999999999	0.0945
P07947	Tyrosine-protein kinase Yes	YES1	Q9UHB6-S368	Q9UHB6	LIMA1	368	S	LSPDSRASSLSESSP	FALSE	FALSE	0.5710980394463014	FALSE	Y	S/T	3.1934e-12	0.708	0.229	0.05649999999999999	0.0945
P07947	Tyrosine-protein kinase Yes	YES1	Q9UHB6-S369	Q9UHB6	LIMA1	369	S	SPDSRASSLSESSPP	FALSE	FALSE	0.5898206644676361	FALSE	Y	S/T	7.99145e-13	0.708	0.229	0.05649999999999999	0.0945
P07947	Tyrosine-protein kinase Yes	YES1	Q9UHB6-S371	Q9UHB6	LIMA1	371	S	DSRASSLSESSPPKA	FALSE	FALSE	0.5670980394463015	FALSE	Y	S/T	4.11108e-12	0.708	0.229	0.05649999999999999	0.0945
P07947	Tyrosine-protein kinase Yes	YES1	Q9UHB6-S373	Q9UHB6	LIMA1	373	S	RASSLSESSPPKAMK	FALSE	FALSE	0.5690980394463014	FALSE	Y	S/T	4.02272e-12	0.708	0.229	0.05649999999999999	0.0945
P07947	Tyrosine-protein kinase Yes	YES1	Q9UHB6-S374	Q9UHB6	LIMA1	374	S	ASSLSESSPPKAMKK	FALSE	FALSE	0.5974296870240271	FALSE	Y	S/T	2.15377e-13	0.708	0.229	0.05649999999999999	0.0945
P07947	Tyrosine-protein kinase Yes	YES1	Q9UHB6-S431	Q9UHB6	LIMA1	431	S	LSLGTYASLHGRIYC	FALSE	FALSE	0.5832980394463014	FALSE	Y	S/T	1.98135e-12	0.708	0.229	0.05649999999999999	0.0945
P07947	Tyrosine-protein kinase Yes	YES1	Q9UHB6-S467	Q9UHB6	LIMA1	467	S	PHKDLWASKNENEEI	FALSE	FALSE	0.5578869283351904	FALSE	Y	S/T	7.59745e-12	0.708	0.229	0.05649999999999999	0.0945
P07947	Tyrosine-protein kinase Yes	YES1	Q9UHB6-S490	Q9UHB6	LIMA1	490	S	NARETPHSPGVEDAP	FALSE	FALSE	0.5974296870240271	FALSE	Y	S/T	3.65717e-13	0.708	0.229	0.05649999999999999	0.0945
P07947	Tyrosine-protein kinase Yes	YES1	Q9UHB6-S507	Q9UHB6	LIMA1	507	S	KVGVLAASMEAKASS	FALSE	FALSE	0.5812980394463014	FALSE	Y	S/T	2.28724e-12	0.708	0.229	0.05649999999999999	0.0945
P07947	Tyrosine-protein kinase Yes	YES1	Q9UHB6-S540	Q9UHB6	LIMA1	540	S	PPPTELGSSGSALEE	FALSE	FALSE	0.5762980394463014	FALSE	Y	S/T	2.75894e-12	0.708	0.229	0.05649999999999999	0.0945
P07947	Tyrosine-protein kinase Yes	YES1	Q9UHB6-S541	Q9UHB6	LIMA1	541	S	PPTELGSSGSALEEG	FALSE	FALSE	0.5710980394463014	FALSE	Y	S/T	2.96816e-12	0.708	0.229	0.05649999999999999	0.0945
P07947	Tyrosine-protein kinase Yes	YES1	Q9UHB6-S543	Q9UHB6	LIMA1	543	S	TELGSSGSALEEGIK	FALSE	FALSE	0.5812980394463014	FALSE	Y	S/T	2.23045e-12	0.708	0.229	0.05649999999999999	0.0945
P07947	Tyrosine-protein kinase Yes	YES1	Q9UHB6-S582	Q9UHB6	LIMA1	582	S	LKKLRRSSSLKERSR	FALSE	FALSE	0.5710980394463014	FALSE	Y	S/T	3.46341e-12	0.708	0.229	0.05649999999999999	0.0945
P07947	Tyrosine-protein kinase Yes	YES1	Q9UHB6-S583	Q9UHB6	LIMA1	583	S	KKLRRSSSLKERSRP	FALSE	FALSE	0.5898206644676361	FALSE	Y	S/T	7.33553e-13	0.708	0.229	0.05649999999999999	0.0945
P07947	Tyrosine-protein kinase Yes	YES1	Q9UHB6-S588	Q9UHB6	LIMA1	588	S	SSSLKERSRPFTVAA	FALSE	FALSE	0.5835523251605872	FALSE	Y	S/T	1.08647e-12	0.708	0.229	0.05649999999999999	0.0945
P07947	Tyrosine-protein kinase Yes	YES1	Q9UHB6-S596	Q9UHB6	LIMA1	596	S	RPFTVAASFQSTSVK	FALSE	FALSE	0.5762980394463014	FALSE	Y	S/T	2.50001e-12	0.708	0.229	0.05649999999999999	0.0945
P07947	Tyrosine-protein kinase Yes	YES1	Q9UHB6-S599	Q9UHB6	LIMA1	599	S	TVAASFQSTSVKSPK	FALSE	FALSE	0.5878206644676361	FALSE	Y	S/T	8.72053e-13	0.708	0.229	0.05649999999999999	0.0945
P07947	Tyrosine-protein kinase Yes	YES1	Q9UHB6-S601	Q9UHB6	LIMA1	601	S	AASFQSTSVKSPKTV	FALSE	FALSE	0.5650980394463015	FALSE	Y	S/T	5.52786e-12	0.708	0.229	0.05649999999999999	0.0945
P07947	Tyrosine-protein kinase Yes	YES1	Q9UHB6-S604	Q9UHB6	LIMA1	604	S	FQSTSVKSPKTVSPP	FALSE	FALSE	0.5974296870240271	FALSE	Y	S/T	3.24087e-13	0.708	0.229	0.05649999999999999	0.0945
P07947	Tyrosine-protein kinase Yes	YES1	Q9UHB6-S609	Q9UHB6	LIMA1	609	S	VKSPKTVSPPIRKGW	FALSE	FALSE	0.59382066446763615	FALSE	Y	S/T	4.99529e-13	0.708	0.229	0.05649999999999999	0.0945
P07947	Tyrosine-protein kinase Yes	YES1	Q9UHB6-S617	Q9UHB6	LIMA1	617	S	PPIRKGWSMSEQSEE	FALSE	FALSE	0.5742980394463014	FALSE	Y	S/T	2.90246e-12	0.708	0.229	0.05649999999999999	0.0945
P07947	Tyrosine-protein kinase Yes	YES1	Q9UHB6-S619	Q9UHB6	LIMA1	619	S	IRKGWSMSEQSEESV	FALSE	FALSE	0.5578869283351904	FALSE	Y	S/T	7.94347e-12	0.708	0.229	0.05649999999999999	0.0945
P07947	Tyrosine-protein kinase Yes	YES1	Q9UHB6-S622	Q9UHB6	LIMA1	622	S	GWSMSEQSEESVGGR	FALSE	FALSE	0.5670980394463015	FALSE	Y	S/T	4.2727e-12	0.708	0.229	0.05649999999999999	0.0945
P07947	Tyrosine-protein kinase Yes	YES1	Q9UHB6-S625	Q9UHB6	LIMA1	625	S	MSEQSEESVGGRVAE	FALSE	FALSE	0.5670980394463015	FALSE	Y	S/T	4.78396e-12	0.708	0.229	0.05649999999999999	0.0945
P07947	Tyrosine-protein kinase Yes	YES1	Q9UHB6-S642	Q9UHB6	LIMA1	642	S	QVENAKASKKNGNVG	FALSE	FALSE	0.5518869283351904	FALSE	Y	S/T	1.01305e-11	0.708	0.229	0.05649999999999999	0.0945
P07947	Tyrosine-protein kinase Yes	YES1	Q9UHB6-S666	Q9UHB6	LIMA1	666	S	KGETGKRSKEGHSLE	FALSE	FALSE	0.5578869283351904	FALSE	Y	S/T	7.05535e-12	0.708	0.229	0.05649999999999999	0.0945
P07947	Tyrosine-protein kinase Yes	YES1	Q9UHB6-S671	Q9UHB6	LIMA1	671	S	KRSKEGHSLEMENEN	FALSE	FALSE	0.5762980394463014	FALSE	Y	S/T	2.75051e-12	0.708	0.229	0.05649999999999999	0.0945
P07947	Tyrosine-protein kinase Yes	YES1	Q9UHB6-S686	Q9UHB6	LIMA1	686	S	LVENGADSDEDDNSF	FALSE	FALSE	0.5650980394463015	FALSE	Y	S/T	5.83476e-12	0.708	0.229	0.05649999999999999	0.0945
P07947	Tyrosine-protein kinase Yes	YES1	Q9UHB6-S692	Q9UHB6	LIMA1	692	S	DSDEDDNSFLKQQSP	FALSE	FALSE	0.5710980394463014	FALSE	Y	S/T	3.0766e-12	0.708	0.229	0.05649999999999999	0.0945
P07947	Tyrosine-protein kinase Yes	YES1	Q9UHB6-S698	Q9UHB6	LIMA1	698	S	NSFLKQQSPQEPKSL	FALSE	FALSE	0.5974296870240271	FALSE	Y	S/T	2.1745e-13	0.708	0.229	0.05649999999999999	0.0945
P07947	Tyrosine-protein kinase Yes	YES1	Q9UHB6-S704	Q9UHB6	LIMA1	704	S	QSPQEPKSLNWSSFV	FALSE	FALSE	0.5832980394463014	FALSE	Y	S/T	1.73076e-12	0.708	0.229	0.05649999999999999	0.0945
P07947	Tyrosine-protein kinase Yes	YES1	Q9UHB6-S708	Q9UHB6	LIMA1	708	S	EPKSLNWSSFVDNTF	FALSE	FALSE	0.5650980394463015	FALSE	Y	S/T	5.64453e-12	0.708	0.229	0.05649999999999999	0.0945
P07947	Tyrosine-protein kinase Yes	YES1	Q9UHB6-S709	Q9UHB6	LIMA1	709	S	PKSLNWSSFVDNTFA	FALSE	FALSE	0.5762980394463014	FALSE	Y	S/T	2.73294e-12	0.708	0.229	0.05649999999999999	0.0945
P07947	Tyrosine-protein kinase Yes	YES1	Q9UHB6-S726	Q9UHB6	LIMA1	726	S	FTTQNQKSQDVELWE	FALSE	FALSE	0.5690980394463014	FALSE	Y	S/T	3.5152e-12	0.708	0.229	0.05649999999999999	0.0945
P07947	Tyrosine-protein kinase Yes	YES1	Q9UHB6-S741	Q9UHB6	LIMA1	741	S	GEVVKELSVEEQIKR	FALSE	FALSE	0.5690980394463014	FALSE	Y	S/T	4.03988e-12	0.708	0.229	0.05649999999999999	0.0945
P07947	Tyrosine-protein kinase Yes	YES1	Q9UHB6-T12	Q9UHB6	LIMA1	12	T	PFNRRQWTSLSLRVT	FALSE	FALSE	0.5315560941575477	FALSE	Y	S/T	1.39969e-8	0.708	0.229	0.05649999999999999	0.0945
P07947	Tyrosine-protein kinase Yes	YES1	Q9UHB6-T57	Q9UHB6	LIMA1	57	T	MEKKRSNTENLSQHF	FALSE	FALSE	0.5333775227289762	FALSE	Y	S/T	2.19193e-8	0.708	0.229	0.05649999999999999	0.0945
P07947	Tyrosine-protein kinase Yes	YES1	Q9UHB6-T68	Q9UHB6	LIMA1	68	T	SQHFRKGTLTVLKKK	FALSE	FALSE	0.5343560941575477	FALSE	Y	S/T	3.67005e-9	0.708	0.229	0.05649999999999999	0.0945
P07947	Tyrosine-protein kinase Yes	YES1	Q9UHB6-T95	Q9UHB6	LIMA1	95	T	DSLRNSSTEIRHRAD	FALSE	FALSE	0.5365775227289762	FALSE	Y	S/T	2.63019e-8	0.708	0.229	0.05649999999999999	0.0945
P07947	Tyrosine-protein kinase Yes	YES1	Q9UHB6-T109	Q9UHB6	LIMA1	109	T	DHPPAEVTSHAASGA	FALSE	FALSE	0.5355775227289762	FALSE	Y	S/T	3.4232e-8	0.708	0.229	0.05649999999999999	0.0945
P07947	Tyrosine-protein kinase Yes	YES1	Q9UHB6-T265	Q9UHB6	LIMA1	265	T	ELPRLSETSIKDRMA	FALSE	FALSE	0.5327108560623096	FALSE	Y	S/T	2.20255e-8	0.708	0.229	0.05649999999999999	0.0945
P07947	Tyrosine-protein kinase Yes	YES1	Q9UHB6-T288	Q9UHB6	LIMA1	288	T	QSSSTNYTNELKASG	FALSE	FALSE	0.5375775227289762	FALSE	Y	S/T	4.0768e-8	0.708	0.229	0.05649999999999999	0.0945
P07947	Tyrosine-protein kinase Yes	YES1	Q9UHB6-T337	Q9UHB6	LIMA1	337	T	NSLAVRSTPAEDDSR	FALSE	FALSE	0.5352449830464365	FALSE	Y	S/T	9.8553e-10	0.708	0.229	0.05649999999999999	0.0945
P07947	Tyrosine-protein kinase Yes	YES1	Q9UHB6-T428	Q9UHB6	LIMA1	428	T	NNKLSLGTYASLHGR	FALSE	FALSE	0.5322227608242145	FALSE	Y	S/T	1.43611e-8	0.708	0.229	0.05649999999999999	0.0945
P07947	Tyrosine-protein kinase Yes	YES1	Q9UHB6-T487	Q9UHB6	LIMA1	487	T	QLANARETPHSPGVE	FALSE	FALSE	0.5352449830464365	FALSE	Y	S/T	1.2444e-9	0.708	0.229	0.05649999999999999	0.0945
P07947	Tyrosine-protein kinase Yes	YES1	Q9UHB6-T536	Q9UHB6	LIMA1	536	T	RIAWPPPTELGSSGS	FALSE	FALSE	0.5315560941575477	FALSE	Y	S/T	1.26679e-8	0.708	0.229	0.05649999999999999	0.0945
P07947	Tyrosine-protein kinase Yes	YES1	Q9UHB6-T592	Q9UHB6	LIMA1	592	T	KERSRPFTVAASFQS	FALSE	FALSE	0.5315560941575477	FALSE	Y	S/T	1.27386e-8	0.708	0.229	0.05649999999999999	0.0945
P07947	Tyrosine-protein kinase Yes	YES1	Q9UHB6-T600	Q9UHB6	LIMA1	600	T	VAASFQSTSVKSPKT	FALSE	FALSE	0.5315560941575477	FALSE	Y	S/T	1.25182e-8	0.708	0.229	0.05649999999999999	0.0945
P07947	Tyrosine-protein kinase Yes	YES1	Q9UHB6-T607	Q9UHB6	LIMA1	607	T	TSVKSPKTVSPPIRK	FALSE	FALSE	0.5343560941575477	FALSE	Y	S/T	9.21914e-9	0.708	0.229	0.05649999999999999	0.0945
P07947	Tyrosine-protein kinase Yes	YES1	Q9UHB6-T714	Q9UHB6	LIMA1	714	T	WSSFVDNTFAEEFTT	FALSE	FALSE	0.5315560941575477	FALSE	Y	S/T	1.1242e-8	0.708	0.229	0.05649999999999999	0.0945
P07947	Tyrosine-protein kinase Yes	YES1	Q9UHB6-Y41	Q9UHB6	LIMA1	41	Y	IVEIFSKYQKAAEET	FALSE	FALSE	0.5566569653834732	FALSE	Y	Y	0.998586	0.708	0.229	0.05649999999999999	0.0945
P07947	Tyrosine-protein kinase Yes	YES1	Q9UHB6-Y142	Q9UHB6	LIMA1	142	Y	EALVQGRYPHIKDGE	FALSE	FALSE	0.5850346217423774	FALSE	Y	Y	0.988576	0.708	0.229	0.05649999999999999	0.0945
P07947	Tyrosine-protein kinase Yes	YES1	Q9UHB6-Y190	Q9UHB6	LIMA1	190	Y	ASGKIEKYNVPLNRL	FALSE	FALSE	0.5550714454274416	FALSE	Y	Y	0.999252	0.708	0.229	0.05649999999999999	0.0945
P07947	Tyrosine-protein kinase Yes	YES1	Q9UHB6-Y229	Q9UHB6	LIMA1	229	Y	RKISENSYSLDDLEI	FALSE	FALSE	0.5536992232052195	FALSE	Y	Y	0.999277	0.708	0.229	0.05649999999999999	0.0945
P07947	Tyrosine-protein kinase Yes	YES1	Q9UHB6-Y274	Q9UHB6	LIMA1	274	Y	IKDRMAKYQAAVSKQ	FALSE	FALSE	0.5541793819353783	FALSE	Y	Y	0.999064	0.708	0.229	0.05649999999999999	0.0945
P07947	Tyrosine-protein kinase Yes	YES1	Q9UHB6-Y287	Q9UHB6	LIMA1	287	Y	KQSSSTNYTNELKAS	FALSE	FALSE	0.5773494392803034	FALSE	Y	Y	0.996369	0.708	0.229	0.05649999999999999	0.0945
P07947	Tyrosine-protein kinase Yes	YES1	Q9UHB6-Y429	Q9UHB6	LIMA1	429	Y	NKLSLGTYASLHGRI	FALSE	FALSE	0.5228933623993588	FALSE	Y	Y	0.999637	0.708	0.229	0.05649999999999999	0.0945
P07947	Tyrosine-protein kinase Yes	YES1	Q9UHB6-Y437	Q9UHB6	LIMA1	437	Y	ASLHGRIYCKPHFNQ	FALSE	FALSE	0.5262981243041206	FALSE	Y	Y	0.99962	0.708	0.229	0.05649999999999999	0.0945
P07947	Tyrosine-protein kinase Yes	YES1	Q9UHB6-Y452	Q9UHB6	LIMA1	452	Y	LFKSKGNYDEGFGHR	FALSE	FALSE	0.5530325565385529	FALSE	Y	Y	0.999312	0.708	0.229	0.05649999999999999	0.0945
P07947	Tyrosine-protein kinase Yes	YES1	Q9UHB6-Y751	Q9UHB6	LIMA1	751	Y	EQIKRNRYYDEDEDE	FALSE	FALSE	0.5874251968560611	FALSE	Y	Y	0.99782	0.708	0.229	0.05649999999999999	0.0945
P07947	Tyrosine-protein kinase Yes	YES1	Q9UHB6-Y752	Q9UHB6	LIMA1	752	Y	QIKRNRYYDEDEDEE	FALSE	FALSE	0.536129076685073	FALSE	Y	Y	0.999583	0.708	0.229	0.05649999999999999	0.0945
P07947	Tyrosine-protein kinase Yes	YES1	Q9UHB6-4-S331	Q9UHB6-4	LIMA1-4	331	S	KISANENSLAVRSTP	FALSE	FALSE	0.59382066446763615	FALSE	Y	S/T	4.13281e-13	0.708	0.229	0.05649999999999999	0.0945
P07947	Tyrosine-protein kinase Yes	YES1	Q9UHB6-4-S343	Q9UHB6-4	LIMA1-4	343	S	STPAEDDSPGDSQVK	FALSE	FALSE	0.5993630203573604	FALSE	Y	S/T	1.22319e-13	0.708	0.229	0.05649999999999999	0.0945
P07947	Tyrosine-protein kinase Yes	YES1	Q9UHB6-4-S363	Q9UHB6-4	LIMA1-4	363	S	PVHPKPLSPDSRASS	FALSE	FALSE	0.6052091742035144	FALSE	Y	S/T	8.50666e-14	0.708	0.229	0.05649999999999999	0.0945
P07947	Tyrosine-protein kinase Yes	YES1	Q9UHB6-4-S366	Q9UHB6-4	LIMA1-4	366	S	PKPLSPDSRASSLSE	FALSE	FALSE	0.5974296870240271	FALSE	Y	S/T	3.28318e-13	0.708	0.229	0.05649999999999999	0.0945
P07947	Tyrosine-protein kinase Yes	YES1	Q9UHB6-4-T337	Q9UHB6-4	LIMA1-4	337	T	NSLAVRSTPAEDDSP	FALSE	FALSE	0.5267687925702462	FALSE	Y	S/T	4.10447e-10	0.708	0.229	0.05649999999999999	0.0945
P07947	Tyrosine-protein kinase Yes	YES1	Q9UHD2-S3	Q9UHD2	TBK1	3	S	_____MQSTSNHLWL	FALSE	FALSE	0.5233209080854496	TRUE	Y	S/T	6.68917e-13	0.594	0.401	0.041	0.041
P07947	Tyrosine-protein kinase Yes	YES1	Q9UHD2-S151	Q9UHD2	TBK1	151	S	VIGEDGQSVYKLTDF	FALSE	FALSE	0.5046200635811168	TRUE	Y	S/T	1.83953e-12	0.594	0.401	0.041	0.041
P07947	Tyrosine-protein kinase Yes	YES1	Q9UHD2-S510	Q9UHD2	TBK1	510	S	TKLLRLSSSQGTIET	FALSE	FALSE	0.5119736766347298	TRUE	Y	S/T	1.49091e-12	0.594	0.401	0.041	0.041
P07947	Tyrosine-protein kinase Yes	YES1	Q9UHD2-S511	Q9UHD2	TBK1	511	S	KLLRLSSSQGTIETS	FALSE	FALSE	0.5227209080854497	TRUE	Y	S/T	8.89704e-13	0.594	0.401	0.041	0.041
P07947	Tyrosine-protein kinase Yes	YES1	Q9UHD2-S527	Q9UHD2	TBK1	527	S	QDIDSRLSPGGSLAD	FALSE	FALSE	0.5209066223711638	TRUE	Y	S/T	2.23381e-13	0.594	0.401	0.041	0.041
P07947	Tyrosine-protein kinase Yes	YES1	Q9UHD2-S716	Q9UHD2	TBK1	716	S	HILERFGSLTMDGGL	FALSE	FALSE	0.5209066223711638	TRUE	Y	S/T	2.04191e-13	0.594	0.401	0.041	0.041
P07947	Tyrosine-protein kinase Yes	YES1	Q9UHD2-Y153	Q9UHD2	TBK1	153	Y	GEDGQSVYKLTDFGA	FALSE	FALSE	0.5016300224848447	TRUE	Y	Y	0.999735	0.594	0.401	0.041	0.041
P07947	Tyrosine-protein kinase Yes	YES1	Q9UHF0-S74	Q9UHF0	TKNK	74	S	ASTDPKESTSPEKRD	FALSE	FALSE	0.5253634695059091	FALSE	Y	S/T	1.06056e-12	0.4	0.403	0.041	0.041
P07947	Tyrosine-protein kinase Yes	YES1	Q9UHM6-S379	Q9UHM6	OPN4	379	S	LGVSRRHSRPYPSYR	FALSE	FALSE	0.520094524185202	FALSE	Y	S/T	6.71893e-13	0.434	0.366	0.041	0.041
P07947	Tyrosine-protein kinase Yes	YES1	Q9UHM6-S391	Q9UHM6	OPN4	391	S	SYRSTHRSTLTSHTS	FALSE	FALSE	0.5119896179802957	FALSE	Y	S/T	5.05202e-13	0.434	0.366	0.041	0.041
P07947	Tyrosine-protein kinase Yes	YES1	Q9UHM6-2-S109	Q9UHM6-2	OPN4-2	109	S	GVTVMMQSRSLRTPA	FALSE	FALSE	0.5119896179802957	FALSE	Y	S/T	3.78094e-13	0.434	0.366	0.041	0.041
P07947	Tyrosine-protein kinase Yes	YES1	Q9UHP3-Y69	Q9UHP3	UBP25	69	Y	PQQEETTYYQTALPG	FALSE	FALSE	0.6110044336549018	FALSE	Y	Y	0.997602	0.589	0.425	0.041	0.041
P07947	Tyrosine-protein kinase Yes	YES1	Q9UHP3-Y70	Q9UHP3	UBP25	70	Y	QQEETTYYQTALPGN	FALSE	FALSE	0.6124121468947579	FALSE	Y	Y	0.996216	0.589	0.425	0.041	0.041
P07947	Tyrosine-protein kinase Yes	YES1	Q9UHP3-Y404	Q9UHP3	UBP25	404	Y	QVLYLDRYMHRNREI	FALSE	FALSE	0.6105954080780189	FALSE	Y	Y	0.996896	0.589	0.425	0.041	0.041
P07947	Tyrosine-protein kinase Yes	YES1	Q9UHP3-Y425	Q9UHP3	UBP25	425	Y	EIKRLKDYLTVLQQR	FALSE	FALSE	0.6005594806867606	FALSE	Y	Y	0.994609	0.589	0.425	0.041	0.041
P07947	Tyrosine-protein kinase Yes	YES1	Q9UHP3-Y740	Q9UHP3	UBP25	740	Y	QAAGDPEYLEQPSRS	FALSE	FALSE	0.5952817702295371	FALSE	Y	Y	0.992486	0.589	0.425	0.041	0.041
P07947	Tyrosine-protein kinase Yes	YES1	Q9UHP3-Y916	Q9UHP3	UBP25	916	Y	ELLSKGLYRGHDEEL	FALSE	FALSE	0.6118951749777859	FALSE	Y	Y	0.995014	0.589	0.425	0.041	0.041
P07947	Tyrosine-protein kinase Yes	YES1	Q9UHX3-S303	Q9UHX3	AGRE2	303	S	LANNTIQSILQALDE	FALSE	FALSE	0.5328103571882375	FALSE	Y	S/T	8.78764e-13	0.51	0.504	0.041	0.041
P07947	Tyrosine-protein kinase Yes	YES1	Q9UHX3-S674	Q9UHX3	AGRE2	674	S	PHLYGTPSRCWLQPE	FALSE	FALSE	0.5263762302041105	FALSE	Y	S/T	7.5767e-13	0.51	0.504	0.041	0.041
P07947	Tyrosine-protein kinase Yes	YES1	Q9UHX3-S810	Q9UHX3	AGRE2	810	S	SEMHTLSSSAKADTS	FALSE	FALSE	0.5327870319259291	FALSE	Y	S/T	1.3781e-12	0.51	0.504	0.041	0.041
P07947	Tyrosine-protein kinase Yes	YES1	Q9UHX3-S811	Q9UHX3	AGRE2	811	S	EMHTLSSSAKADTSK	FALSE	FALSE	0.5347746429025232	FALSE	Y	S/T	9.36274e-13	0.51	0.504	0.041	0.041
P07947	Tyrosine-protein kinase Yes	YES1	Q9UI08-Y16	Q9UI08	EVL	16	Y	ARASVMVYDDTSKKW	FALSE	FALSE	0.5186909323926109	FALSE	Y	Y	0.999382	0.718	0.281	0.041	0.0825
P07947	Tyrosine-protein kinase Yes	YES1	Q9UI08-Y39	Q9UI08	EVL	39	Y	GFSRINIYHNTASNT	FALSE	FALSE	0.5021502539211247	FALSE	Y	Y	0.998752	0.718	0.281	0.041	0.0825
P07947	Tyrosine-protein kinase Yes	YES1	Q9UIB8-Y281	Q9UIB8	SLAF5	281	Y	SKKTIYTYIMASRNT	FALSE	FALSE	0.500120772150136	FALSE	Y	Y	0.998592	0.609	0.39	0.041	0.041
P07947	Tyrosine-protein kinase Yes	YES1	Q9UIB8-Y296	Q9UIB8	SLAF5	296	Y	QPAESRIYDEILQSK	FALSE	FALSE	0.5059868670797014	FALSE	Y	Y	0.999223	0.609	0.39	0.041	0.041
P07947	Tyrosine-protein kinase Yes	YES1	Q9UIB8-Y316	Q9UIB8	SLAF5	316	Y	EEPVNTVYSEVQFAD	FALSE	FALSE	0.5071506697021997	FALSE	Y	Y	0.998921	0.609	0.39	0.041	0.041
P07947	Tyrosine-protein kinase Yes	YES1	Q9UII4-Y661	Q9UII4	HERC5	661	Y	ESKKHKAYLRSAAIE	FALSE	FALSE	0.5291714795192809	FALSE	Y	Y	0.994192	0.577	0.505	0.041	0.041
P07947	Tyrosine-protein kinase Yes	YES1	Q9UIL8-S16	Q9UIL8	PHF11	16	S	PERVLGASSPEARPA	FALSE	FALSE	0.5031054607136402	FALSE	Y	S/T	1.04809e-12	0.404	0.393	0.041	0.041
P07947	Tyrosine-protein kinase Yes	YES1	Q9UIQ6-Y46	Q9UIQ6	LCAP	46	Y	LEPDEVEYEPRGSRL	FALSE	FALSE	0.6074183153211574	FALSE	Y	Y	0.999289	0.66	0.468	0.041	0.041
P07947	Tyrosine-protein kinase Yes	YES1	Q9UIQ6-Y70	Q9UIQ6	LCAP	70	Y	MEEDEEDYESSAKLL	FALSE	FALSE	0.5992928043600714	FALSE	Y	Y	0.998984	0.66	0.468	0.041	0.041
P07947	Tyrosine-protein kinase Yes	YES1	Q9UIQ6-Y95	Q9UIQ6	LCAP	95	Y	LRNSATGYRQSPDGA	FALSE	FALSE	0.5531151613223966	FALSE	Y	Y	0.989783	0.66	0.468	0.041	0.041
P07947	Tyrosine-protein kinase Yes	YES1	Q9UIQ6-Y177	Q9UIQ6	LCAP	177	Y	TAVVPLRYELSLHPN	FALSE	FALSE	0.5911891321150686	FALSE	Y	Y	0.99808	0.66	0.468	0.041	0.041
P07947	Tyrosine-protein kinase Yes	YES1	Q9UIQ6-Y508	Q9UIQ6	LCAP	508	Y	IFKELSSYEDFLDAR	FALSE	FALSE	0.5959364050363719	FALSE	Y	Y	0.998757	0.66	0.468	0.041	0.041
P07947	Tyrosine-protein kinase Yes	YES1	Q9UIQ6-Y665	Q9UIQ6	LCAP	665	Y	YVTEGRNYSKYQSVS	FALSE	FALSE	0.5897004657173207	FALSE	Y	Y	0.996311	0.66	0.468	0.041	0.041
P07947	Tyrosine-protein kinase Yes	YES1	Q9UIQ6-Y668	Q9UIQ6	LCAP	668	Y	EGRNYSKYQSVSLLD	FALSE	FALSE	0.5937004657173208	FALSE	Y	Y	0.996835	0.66	0.468	0.041	0.041
P07947	Tyrosine-protein kinase Yes	YES1	Q9UIQ6-Y784	Q9UIQ6	LCAP	784	Y	NLLEKLGYMDLASRL	FALSE	FALSE	0.5945677970407445	FALSE	Y	Y	0.997523	0.66	0.468	0.041	0.041
P07947	Tyrosine-protein kinase Yes	YES1	Q9UJX0-S12	Q9UJX0	OSGI1	12	S	RKDHLGASSSEPLPV	FALSE	FALSE	0.5265699468983212	FALSE	Y	S/T	2.31392e-12	0.34	0.462	0.041	0.041
P07947	Tyrosine-protein kinase Yes	YES1	Q9UJX0-S348	Q9UJX0	OSGI1	348	S	HQMMREQSILSPSPY	FALSE	FALSE	0.5638072823161786	FALSE	Y	S/T	7.99045e-13	0.34	0.462	0.041	0.041
P07947	Tyrosine-protein kinase Yes	YES1	Q9UK76-S18	Q9UK76	JUPI1	18	S	DPNSRNSSRVLRPPG	FALSE	FALSE	0.5676578584736384	FALSE	Y	S/T	8.69199e-13	0.498	0.504	0.041	0.041
P07947	Tyrosine-protein kinase Yes	YES1	Q9UK76-S28	Q9UK76	JUPI1	28	S	LRPPGGGSNFSLGFD	FALSE	FALSE	0.5364962199883111	FALSE	Y	S/T	2.39029e-12	0.498	0.482	0.041	0.041
P07947	Tyrosine-protein kinase Yes	YES1	Q9UK97-S33	Q9UK97	FBX9	33	S	DDDEENESPAETDLQ	FALSE	FALSE	0.5095808405731963	FALSE	Y	S/T	2.77595e-13	0.48	0.582	0.041	0.041
P07947	Tyrosine-protein kinase Yes	YES1	Q9UK97-S136	Q9UK97	FBX9	136	S	FKITYTRSPDGDGVG	FALSE	FALSE	0.5136641739065296	FALSE	Y	S/T	1.33454e-13	0.48	0.582	0.041	0.041
P07947	Tyrosine-protein kinase Yes	YES1	Q9UK97-S145	Q9UK97	FBX9	145	S	DGDGVGNSYIEDNDD	FALSE	FALSE	0.5355990945414503	FALSE	Y	S/T	1.17869e-12	0.48	0.582	0.041	0.041
P07947	Tyrosine-protein kinase Yes	YES1	Q9UK97-S217	Q9UK97	FBX9	217	S	LRSLEQLSLVCRGFY	FALSE	FALSE	0.5119811611537078	FALSE	Y	S/T	2.15123e-12	0.48	0.582	0.041	0.041
P07947	Tyrosine-protein kinase Yes	YES1	Q9UKB1-Y537	Q9UKB1	FBW1B	537	Y	TRSPSRTYTYISR__	FALSE	FALSE	0.6621263855484818	FALSE	Y	Y	0.99614	0.519	0.404	0.051	0.08900000000000001
P07947	Tyrosine-protein kinase Yes	YES1	Q9UKB1-Y539	Q9UKB1	FBW1B	539	Y	SPSRTYTYISR____	FALSE	FALSE	0.6638699740193368	FALSE	Y	Y	0.998305	0.519	0.404	0.051	0.08900000000000001
P07947	Tyrosine-protein kinase Yes	YES1	Q9UKE5-Y36	Q9UKE5	TNIK	36	Y	ELVGNGTYGQVYKGR	FALSE	FALSE	0.5281491084614329	TRUE	Y	Y	0.999354	0.661	0.413	0.041	0.041
P07947	Tyrosine-protein kinase Yes	YES1	Q9UKE5-Y40	Q9UKE5	TNIK	40	Y	NGTYGQVYKGRHVKT	FALSE	FALSE	0.5462803954531653	TRUE	Y	Y	0.999663	0.661	0.413	0.041	0.041
P07947	Tyrosine-protein kinase Yes	YES1	Q9UKE5-Y86	Q9UKE5	TNIK	86	Y	HRNIATYYGAFIKKN	FALSE	FALSE	0.5273158202058827	TRUE	Y	Y	0.999438	0.661	0.413	0.041	0.041
P07947	Tyrosine-protein kinase Yes	YES1	Q9UKE5-Y321	Q9UKE5	TNIK	321	Y	GEKDETEYEYSGSEE	FALSE	FALSE	0.5307113421818188	TRUE	Y	Y	0.999164	0.661	0.413	0.041	0.041
P07947	Tyrosine-protein kinase Yes	YES1	Q9UKE5-Y323	Q9UKE5	TNIK	323	Y	KDETEYEYSGSEEEE	FALSE	FALSE	0.5205551028655795	TRUE	Y	Y	0.998889	0.661	0.413	0.041	0.041
P07947	Tyrosine-protein kinase Yes	YES1	Q9UKE5-Y427	Q9UKE5	TNIK	427	Y	EREQRRHYEEQMRRE	FALSE	FALSE	0.5085379925519767	TRUE	Y	Y	0.998476	0.661	0.413	0.041	0.041
P07947	Tyrosine-protein kinase Yes	YES1	Q9UKE5-Y446	Q9UKE5	TNIK	446	Y	RAEHEQEYIRRQLEE	FALSE	FALSE	0.5201356550864678	TRUE	Y	Y	0.998867	0.661	0.413	0.041	0.041
P07947	Tyrosine-protein kinase Yes	YES1	Q9UKE5-Y475	Q9UKE5	TNIK	475	Y	EQALLLEYKRKQLEE	FALSE	FALSE	0.5201356550864678	TRUE	Y	Y	0.998872	0.661	0.413	0.041	0.041
P07947	Tyrosine-protein kinase Yes	YES1	Q9UKE5-Y521	Q9UKE5	TNIK	521	Y	EKKPLYHYKEGMSPS	FALSE	FALSE	0.5307113421818188	TRUE	Y	Y	0.999156	0.661	0.413	0.041	0.041
P07947	Tyrosine-protein kinase Yes	YES1	Q9UKE5-Y963	Q9UKE5	TNIK	963	Y	EMDSGTEYGMGSSTK	FALSE	FALSE	0.5191356550864678	TRUE	Y	Y	0.99884	0.661	0.413	0.041	0.041
P07947	Tyrosine-protein kinase Yes	YES1	Q9UKE5-Y1264	Q9UKE5	TNIK	1264	Y	CYEDEGVYVNTYGRI	FALSE	FALSE	0.5265158202058827	TRUE	Y	Y	0.999464	0.661	0.413	0.041	0.041
P07947	Tyrosine-protein kinase Yes	YES1	Q9UKI8-4-S38	Q9UKI8-4	TLK1-4	38	S	AENQNESSQGKSIGG	FALSE	FALSE	0.5156140308307708	FALSE	Y	S/T	8.39156e-13	0.385	0.415	0.041	0.041
P07947	Tyrosine-protein kinase Yes	YES1	Q9UKJ0-S83	Q9UKJ0	PILRB	83	S	FHGQSFYSTRPPSIH	FALSE	FALSE	0.5871213829978718	FALSE	Y	S/T	7.55216e-13	0.48	0.466	0.041	0.041
P07947	Tyrosine-protein kinase Yes	YES1	Q9UKJ0-S88	Q9UKJ0	PILRB	88	S	FYSTRPPSIHKDYVN	FALSE	FALSE	0.5949332877597765	FALSE	Y	S/T	8.31318e-13	0.48	0.466	0.041	0.041
P07947	Tyrosine-protein kinase Yes	YES1	Q9UKJ1-Y269	Q9UKJ1	PILRA	269	Y	PKDDGIVYASLALSS	FALSE	FALSE	0.5024954972884066	FALSE	Y	Y	0.998999	0.607	0.39	0.041	0.041
P07947	Tyrosine-protein kinase Yes	YES1	Q9UKJ1-Y298	Q9UKJ1	PILRA	298	Y	SPQNETLYSVLKA__	FALSE	FALSE	0.5070642253857061	FALSE	Y	Y	0.998803	0.607	0.39	0.041	0.041
P07947	Tyrosine-protein kinase Yes	YES1	Q9UKK3-Y17	Q9UKK3	PARP4	17	Y	IFCLKVKYLPQQQKK	FALSE	FALSE	0.62983400363954	FALSE	Y	Y	0.996517	0.682	0.419	0.041	0.041
P07947	Tyrosine-protein kinase Yes	YES1	Q9UKK3-Y95	Q9UKK3	PARP4	95	Y	DVKNYDPYKPLDITP	FALSE	FALSE	0.6519746604782575	FALSE	Y	Y	0.999112	0.682	0.419	0.041	0.041
P07947	Tyrosine-protein kinase Yes	YES1	Q9UKK3-Y214	Q9UKK3	PARP4	214	Y	TSEDASEYFENYIEE	FALSE	FALSE	0.6355461636164593	FALSE	Y	Y	0.99825	0.682	0.419	0.041	0.041
P07947	Tyrosine-protein kinase Yes	YES1	Q9UKK3-Y218	Q9UKK3	PARP4	218	Y	ASEYFENYIEELKKQ	FALSE	FALSE	0.62983400363954	FALSE	Y	Y	0.996424	0.682	0.419	0.041	0.041
P07947	Tyrosine-protein kinase Yes	YES1	Q9UKK3-Y959	Q9UKK3	PARP4	959	Y	DFWKTLRYLSLLYPA	FALSE	FALSE	0.6273826541118747	FALSE	Y	Y	0.995523	0.682	0.419	0.041	0.041
P07947	Tyrosine-protein kinase Yes	YES1	Q9UKK3-Y1136	Q9UKK3	PARP4	1136	Y	ARALIRDYEDGILHE	FALSE	FALSE	0.6258476407142212	FALSE	Y	Y	0.997846	0.682	0.419	0.041	0.041
P07947	Tyrosine-protein kinase Yes	YES1	Q9UKK3-Y1721	Q9UKK3	PARP4	1721	Y	PLHRVLHYSQG____	FALSE	FALSE	0.6374861212692119	FALSE	Y	Y	0.998139	0.682	0.419	0.041	0.041
P07947	Tyrosine-protein kinase Yes	YES1	Q9UKM7-Y60	Q9UKM7	MA1B1	60	Y	TLSFGENYDNSKSWR	FALSE	FALSE	0.6117938697590662	FALSE	Y	Y	0.997669	0.655	0.406	0.041	0.041
P07947	Tyrosine-protein kinase Yes	YES1	Q9UKM7-Y487	Q9UKM7	MA1B1	487	Y	ETQLLEDYVEAIEGV	FALSE	FALSE	0.6235173901366875	FALSE	Y	Y	0.998168	0.655	0.406	0.041	0.041
P07947	Tyrosine-protein kinase Yes	YES1	Q9UKM7-Y577	Q9UKM7	MA1B1	577	Y	EIVHFNLYPQPGRRD	FALSE	FALSE	0.585310379849646	FALSE	Y	Y	0.98156	0.655	0.406	0.041	0.041
P07947	Tyrosine-protein kinase Yes	YES1	Q9UKN1-Y5413	Q9UKN1	MUC12	5413	Y	RKRHREQYDVPQEWR	FALSE	FALSE	0.5251193703841991	FALSE	Y	Y	0.997497	0.583	0.354	0.041	0.041
P07947	Tyrosine-protein kinase Yes	YES1	Q9UKN1-Y5450	Q9UKN1	MUC12	5450	Y	RFGLENAYNNFRPTL	FALSE	FALSE	0.5782125439124424	FALSE	Y	Y	0.998571	0.583	0.354	0.041	0.041
P07947	Tyrosine-protein kinase Yes	YES1	Q9UKQ9-S124	Q9UKQ9	KLK9	124	S	LPRQARLSPAVQPLN	FALSE	FALSE	0.529512029051703	FALSE	Y	S/T	2.33802e-13	0.415	0.541	0.041	0.041
P07947	Tyrosine-protein kinase Yes	YES1	Q9UKQ9-S146	Q9UKQ9	KLK9	146	S	PGMQCLISGWGAVSS	FALSE	FALSE	0.5003737941264176	FALSE	Y	S/T	5.57282e-12	0.415	0.541	0.041	0.041
P07947	Tyrosine-protein kinase Yes	YES1	Q9UKQ9-S152	Q9UKQ9	KLK9	152	S	ISGWGAVSSPKALFP	FALSE	FALSE	0.5148174088450324	FALSE	Y	S/T	3.91101e-12	0.415	0.541	0.041	0.041
P07947	Tyrosine-protein kinase Yes	YES1	Q9UKQ9-S153	Q9UKQ9	KLK9	153	S	SGWGAVSSPKALFPV	FALSE	FALSE	0.529512029051703	FALSE	Y	S/T	2.18507e-13	0.415	0.541	0.041	0.041
P07947	Tyrosine-protein kinase Yes	YES1	Q9UKS6-S178	Q9UKS6	PACN3	178	S	ESHAKADSAVSQEQL	FALSE	FALSE	0.5215703974818089	FALSE	Y	S/T	1.05271e-12	0.801	0.206	0.053	0.0485
P07947	Tyrosine-protein kinase Yes	YES1	Q9UKS6-S181	Q9UKS6	PACN3	181	S	AKADSAVSQEQLRKL	FALSE	FALSE	0.5215703974818089	FALSE	Y	S/T	1.31104e-12	0.801	0.206	0.053	0.0485
P07947	Tyrosine-protein kinase Yes	YES1	Q9UKS6-S276	Q9UKS6	PACN3	276	S	HQGIEAASDEEDLRW	FALSE	FALSE	0.5183703974818089	FALSE	Y	S/T	3.48592e-12	0.801	0.206	0.053	0.0485
P07947	Tyrosine-protein kinase Yes	YES1	Q9UKS6-S303	Q9UKS6	PACN3	303	S	WPQFEEWSLDTQRTI	FALSE	FALSE	0.5235703974818089	FALSE	Y	S/T	9.90353e-13	0.801	0.206	0.053	0.0485
P07947	Tyrosine-protein kinase Yes	YES1	Q9UKS6-S311	Q9UKS6	PACN3	311	S	LDTQRTISRKEKGGR	FALSE	FALSE	0.5237703974818089	FALSE	Y	S/T	8.81515e-13	0.801	0.206	0.053	0.0485
P07947	Tyrosine-protein kinase Yes	YES1	Q9UKS6-S319	Q9UKS6	PACN3	319	S	RKEKGGRSPDEVTLT	FALSE	FALSE	0.5276651343239142	FALSE	Y	S/T	1.1318e-13	0.801	0.206	0.053	0.0485
P07947	Tyrosine-protein kinase Yes	YES1	Q9UKS6-S327	Q9UKS6	PACN3	327	S	PDEVTLTSIVPTRDG	FALSE	FALSE	0.5235703974818089	FALSE	Y	S/T	1.9378100000000002e-12	0.801	0.206	0.053	0.0485
P07947	Tyrosine-protein kinase Yes	YES1	Q9UKS6-S341	Q9UKS6	PACN3	341	S	GTAPPPQSPGSPGTG	FALSE	FALSE	0.5342841819429617	FALSE	Y	S/T	5.31081e-14	0.801	0.206	0.053	0.0485
P07947	Tyrosine-protein kinase Yes	YES1	Q9UKS6-S344	Q9UKS6	PACN3	344	S	PPPQSPGSPGTGQDE	FALSE	FALSE	0.5342841819429617	FALSE	Y	S/T	5.35373e-14	0.801	0.206	0.053	0.0485
P07947	Tyrosine-protein kinase Yes	YES1	Q9UKS6-S354	Q9UKS6	PACN3	354	S	TGQDEEWSDEESPRK	FALSE	FALSE	0.5183703974818089	FALSE	Y	S/T	3.89358e-12	0.801	0.206	0.053	0.0485
P07947	Tyrosine-protein kinase Yes	YES1	Q9UKS6-S358	Q9UKS6	PACN3	358	S	EEWSDEESPRKAATG	FALSE	FALSE	0.525665134323914	FALSE	Y	S/T	2.79536e-13	0.801	0.206	0.053	0.0485
P07947	Tyrosine-protein kinase Yes	YES1	Q9UKS6-S383	Q9UKS6	PACN3	383	S	GQEADELSFRAGEEL	FALSE	FALSE	0.5183703974818089	FALSE	Y	S/T	3.51288e-12	0.801	0.206	0.053	0.0485
P07947	Tyrosine-protein kinase Yes	YES1	Q9UKS6-S394	Q9UKS6	PACN3	394	S	GEELLKMSEEDEQGW	FALSE	FALSE	0.5177037308151423	FALSE	Y	S/T	4.84307e-12	0.801	0.206	0.053	0.0485
P07947	Tyrosine-protein kinase Yes	YES1	Q9UKS6-T76	Q9UKS6	PACN3	76	T	EKGPQYGTLEKAWHA	FALSE	FALSE	0.5025097914212029	FALSE	Y	S/T	4.32948e-9	0.801	0.206	0.053	0.0485
P07947	Tyrosine-protein kinase Yes	YES1	Q9UKS6-T166	Q9UKS6	PACN3	166	T	AARKDEKTAQTRESH	FALSE	FALSE	0.5029681247545362	FALSE	Y	S/T	7.98927e-9	0.801	0.206	0.053	0.0485
P07947	Tyrosine-protein kinase Yes	YES1	Q9UKS6-T169	Q9UKS6	PACN3	169	T	KDEKTAQTRESHAKA	FALSE	FALSE	0.5025097914212029	FALSE	Y	S/T	1.99241e-9	0.801	0.206	0.053	0.0485
P07947	Tyrosine-protein kinase Yes	YES1	Q9UKS6-T306	Q9UKS6	PACN3	306	T	FEEWSLDTQRTISRK	FALSE	FALSE	0.5025097914212029	FALSE	Y	S/T	2.7471e-9	0.801	0.206	0.053	0.0485
P07947	Tyrosine-protein kinase Yes	YES1	Q9UKS6-T309	Q9UKS6	PACN3	309	T	WSLDTQRTISRKEKG	FALSE	FALSE	0.5029681247545362	FALSE	Y	S/T	6.65958e-9	0.801	0.206	0.053	0.0485
P07947	Tyrosine-protein kinase Yes	YES1	Q9UKS6-T324	Q9UKS6	PACN3	324	T	GRSPDEVTLTSIVPT	FALSE	FALSE	0.5025097914212029	FALSE	Y	S/T	4.62822e-9	0.801	0.206	0.053	0.0485
P07947	Tyrosine-protein kinase Yes	YES1	Q9UKS6-T326	Q9UKS6	PACN3	326	T	SPDEVTLTSIVPTRD	FALSE	FALSE	0.5023966961831077	FALSE	Y	S/T	1.1526e-8	0.801	0.206	0.053	0.0485
P07947	Tyrosine-protein kinase Yes	YES1	Q9UKS6-T331	Q9UKS6	PACN3	331	T	TLTSIVPTRDGTAPP	FALSE	FALSE	0.5025097914212029	FALSE	Y	S/T	2.00177e-9	0.801	0.206	0.053	0.0485
P07947	Tyrosine-protein kinase Yes	YES1	Q9UKS6-T347	Q9UKS6	PACN3	347	T	QSPGSPGTGQDEEWS	FALSE	FALSE	0.5019681247545362	FALSE	Y	S/T	5.85537e-9	0.801	0.206	0.053	0.0485
P07947	Tyrosine-protein kinase Yes	YES1	Q9UKS6-Y374	Q9UKS6	PACN3	374	Y	RVRALYDYAGQEADE	FALSE	FALSE	0.5101255629688211	FALSE	Y	Y	0.997237	0.801	0.206	0.053	0.0485
P07947	Tyrosine-protein kinase Yes	YES1	Q9UKS6-Y418	Q9UKS6	PACN3	418	Y	IGLYPANYVECVGA_	FALSE	FALSE	0.5125042037455202	FALSE	Y	Y	0.997803	0.801	0.206	0.053	0.0485
P07947	Tyrosine-protein kinase Yes	YES1	Q9UKU6-Y621	Q9UKU6	TRHDE	621	Y	ITQQHFIYDISAKTK	FALSE	FALSE	0.6678399629696645	FALSE	Y	Y	0.999302	0.74	0.492	0.041	0.041
P07947	Tyrosine-protein kinase Yes	YES1	Q9UKU6-Y857	Q9UKU6	TRHDE	857	Y	LNVRDIVYCTGVSLL	FALSE	FALSE	0.6499934030092687	FALSE	Y	Y	0.999008	0.74	0.492	0.041	0.041
P07947	Tyrosine-protein kinase Yes	YES1	Q9UKW4-Y141	Q9UKW4	VAV3	141	Y	SINDEDIYKGLPDLI	FALSE	FALSE	0.5503192030776556	FALSE	Y	Y	0.999932	0.616	0.456	0.045	0.109
P07947	Tyrosine-protein kinase Yes	YES1	Q9UKW4-Y160	Q9UKW4	VAV3	160	Y	VEDEEDLYDCVYGED	FALSE	FALSE	0.5861815449328525	FALSE	Y	Y	0.999845	0.616	0.456	0.045	0.109
P07947	Tyrosine-protein kinase Yes	YES1	Q9UKW4-Y164	Q9UKW4	VAV3	164	Y	EDLYDCVYGEDEGGE	FALSE	FALSE	0.5863748782661857	FALSE	Y	Y	0.999841	0.616	0.456	0.045	0.109
P07947	Tyrosine-protein kinase Yes	YES1	Q9UKW4-Y173	Q9UKW4	VAV3	173	Y	EDEGGEVYEDLMKAE	FALSE	FALSE	0.5903498289624324	FALSE	Y	Y	0.9999	0.616	0.456	0.045	0.109
P07947	Tyrosine-protein kinase Yes	YES1	Q9UKW4-Y207	Q9UKW4	VAV3	207	Y	IKQTEEKYTETLESI	FALSE	FALSE	0.5858400780564723	FALSE	Y	Y	0.99965	0.616	0.456	0.045	0.109
P07947	Tyrosine-protein kinase Yes	YES1	Q9UKW4-Y217	Q9UKW4	VAV3	217	Y	TLESIEKYFMAPLKR	FALSE	FALSE	0.5943503445764307	FALSE	Y	Y	0.999765	0.616	0.456	0.045	0.109
P07947	Tyrosine-protein kinase Yes	YES1	Q9UKW4-Y265	Q9UKW4	VAV3	265	Y	NKNDQNLYQVFINYK	FALSE	FALSE	0.5948503445764306	FALSE	Y	Y	0.999751	0.616	0.456	0.045	0.109
P07947	Tyrosine-protein kinase Yes	YES1	Q9UKW4-Y294	Q9UKW4	VAV3	294	Y	SAISSLDYISKTKED	FALSE	FALSE	0.5765890181149519	FALSE	Y	Y	0.999557	0.616	0.456	0.045	0.109
P07947	Tyrosine-protein kinase Yes	YES1	Q9UKW4-Y508	Q9UKW4	VAV3	508	Y	LSNIRPDYADSNFHD	FALSE	FALSE	0.5752325020782338	FALSE	Y	Y	0.998773	0.616	0.456	0.045	0.109
P07947	Tyrosine-protein kinase Yes	YES1	Q9UKW4-Y539	Q9UKW4	VAV3	539	Y	MLLRGTFYQGYLCFK	FALSE	FALSE	0.5899710513229719	FALSE	Y	Y	0.999669	0.616	0.456	0.045	0.109
P07947	Tyrosine-protein kinase Yes	YES1	Q9UKW4-Y667	Q9UKW4	VAV3	667	Y	CVPKPVDYSCQPWYA	FALSE	FALSE	0.5771471622934825	FALSE	Y	Y	0.999086	0.616	0.456	0.045	0.109
P07947	Tyrosine-protein kinase Yes	YES1	Q9UKW4-Y706	Q9UKW4	VAV3	706	Y	RTKESGEYAISIKYN	FALSE	FALSE	0.5953170112430973	FALSE	Y	Y	0.999747	0.616	0.456	0.045	0.109
P07947	Tyrosine-protein kinase Yes	YES1	Q9UKW4-Y797	Q9UKW4	VAV3	797	Y	LGIAIARYDFCARDM	FALSE	FALSE	0.6046792046308782	FALSE	Y	Y	0.999828	0.616	0.456	0.045	0.109
P07947	Tyrosine-protein kinase Yes	YES1	Q9UKW4-Y818	Q9UKW4	VAV3	818	Y	KGDVVKIYTKMSANG	FALSE	FALSE	0.6051666566331683	FALSE	Y	Y	0.999787	0.616	0.456	0.045	0.109
P07947	Tyrosine-protein kinase Yes	YES1	Q9UKW4-Y842	Q9UKW4	VAV3	842	Y	VGWFPSTYVEEDE__	FALSE	FALSE	0.5943503445764307	FALSE	Y	Y	0.999762	0.616	0.456	0.045	0.109
P07947	Tyrosine-protein kinase Yes	YES1	Q9UKX5-Y953	Q9UKX5	ITA11	953	Y	PLRFHLKYEADVLFT	FALSE	FALSE	0.6643067516178696	FALSE	Y	Y	0.999438	0.616	0.436	0.041	0.041
P07947	Tyrosine-protein kinase Yes	YES1	Q9UL46-Y187	Q9UL46	PSME2	187	Y	KETHVMDYRALVHER	FALSE	FALSE	0.6082078033829027	FALSE	Y	Y	0.996558	0.635	0.419	0.041	0.041
P07947	Tyrosine-protein kinase Yes	YES1	Q9UL46-Y199	Q9UL46	PSME2	199	Y	HERDEAAYGELRAMV	FALSE	FALSE	0.5821954579108659	FALSE	Y	Y	0.999422	0.635	0.419	0.041	0.041
P07947	Tyrosine-protein kinase Yes	YES1	Q9UL46-Y217	Q9UL46	PSME2	217	Y	RAFYAELYHIISSNL	FALSE	FALSE	0.6199785852390062	FALSE	Y	Y	0.998509	0.635	0.419	0.041	0.041
P07947	Tyrosine-protein kinase Yes	YES1	Q9UL46-Y239	Q9UL46	PSME2	239	Y	GEEKPSMY_______	FALSE	FALSE	0.6070966922717916	FALSE	Y	Y	0.9966	0.635	0.419	0.041	0.041
P07947	Tyrosine-protein kinase Yes	YES1	Q9ULD2-Y655	Q9ULD2	MTUS1	655	Y	AECLEMTYVPNIDRI	FALSE	FALSE	0.5694045876599746	FALSE	Y	Y	0.998514	0.769	0.401	0.041	0.041
P07947	Tyrosine-protein kinase Yes	YES1	Q9ULD2-Y825	Q9ULD2	MTUS1	825	Y	GNAAVIKYEEKPPKP	FALSE	FALSE	0.576830001447787	FALSE	Y	Y	0.998936	0.769	0.401	0.041	0.041
P07947	Tyrosine-protein kinase Yes	YES1	Q9ULJ7-Y1299	Q9ULJ7	ANR50	1299	Y	SQPKVLEYEMTQFDR	FALSE	FALSE	0.5216222464752538	FALSE	Y	Y	0.998638	0.573	0.118	0.053	0.083
P07947	Tyrosine-protein kinase Yes	YES1	Q9ULJ7-Y1367	Q9ULJ7	ANR50	1367	Y	GIMTNPNYHLQSNQV	FALSE	FALSE	0.5302653918986998	FALSE	Y	Y	0.991255	0.573	0.118	0.053	0.083
P07947	Tyrosine-protein kinase Yes	YES1	Q9ULJ7-Y1397	Q9ULJ7	ANR50	1397	Y	HQEVLEGYPSSETEL	FALSE	FALSE	0.5295071674927792	FALSE	Y	Y	0.950186	0.573	0.118	0.053	0.083
P07947	Tyrosine-protein kinase Yes	YES1	Q9ULV8-S40	Q9ULV8	CBLC	40	S	VDPRLSVSPPSLRDL	FALSE	FALSE	0.5685367819267639	FALSE	Y	S/T	2.61196e-12	0.458	0.484	0.041	0.041
P07947	Tyrosine-protein kinase Yes	YES1	Q9ULV8-S43	Q9ULV8	CBLC	43	S	RLSVSPPSLRDLLPR	FALSE	FALSE	0.5456360243510064	FALSE	Y	S/T	5.55144e-12	0.458	0.484	0.041	0.041
P07947	Tyrosine-protein kinase Yes	YES1	Q9ULV8-S61	Q9ULV8	CBLC	61	S	LLREVAHSRRAAGGG	FALSE	FALSE	0.5342802026020169	FALSE	Y	S/T	1.30244e-11	0.458	0.484	0.041	0.041
P07947	Tyrosine-protein kinase Yes	YES1	Q9ULV8-S105	Q9ULV8	CBLC	105	S	LPPRGRRSANDELFR	FALSE	FALSE	0.5280229376447522	FALSE	Y	S/T	2.34562e-11	0.458	0.484	0.041	0.041
P07947	Tyrosine-protein kinase Yes	YES1	Q9ULV8-S461	Q9ULV8	CBLC	461	S	VRLLKGNSPPAALGP	FALSE	FALSE	0.6060825926096254	FALSE	Y	S/T	8.2465e-13	0.458	0.484	0.041	0.041
P07947	Tyrosine-protein kinase Yes	YES1	Q9ULW2-S577	Q9ULW2	FZD10	577	S	KYEIPAQSPTCV___	FALSE	FALSE	0.5036774132397447	FALSE	Y	S/T	1.10448e-13	0.604	0.369	0.052	0.0735
P07947	Tyrosine-protein kinase Yes	YES1	Q9ULW2-Y145	Q9ULW2	FZD10	145	Y	PNKNDPNYLCMEAPN	FALSE	FALSE	0.6388155744096128	FALSE	Y	Y	0.989436	0.604	0.369	0.052	0.0735
P07947	Tyrosine-protein kinase Yes	YES1	Q9UM21-Y255	Q9UM21	MGT4A	255	Y	YAQEKGIYYIQLEDD	FALSE	FALSE	0.5033603520721303	FALSE	Y	Y	0.998949	0.635	0.392	0.041	0.041
P07947	Tyrosine-protein kinase Yes	YES1	Q9UM47-S84	Q9UM47	NOTC3	84	S	QLEDPCHSGPCAGRG	FALSE	FALSE	0.5239139173815817	FALSE	Y	S/T	3.99649e-12	0.63	0.348	0.051	0.079
P07947	Tyrosine-protein kinase Yes	YES1	Q9UM47-S118	Q9UM47	NOTC3	118	S	GFRGPDCSLPDPCLS	FALSE	FALSE	0.5244139173815817	FALSE	Y	S/T	3.80082e-13	0.63	0.348	0.051	0.079
P07947	Tyrosine-protein kinase Yes	YES1	Q9UM47-S125	Q9UM47	NOTC3	125	S	SLPDPCLSSPCAHGA	FALSE	FALSE	0.5239139173815817	FALSE	Y	S/T	3.2229e-12	0.63	0.348	0.051	0.079
P07947	Tyrosine-protein kinase Yes	YES1	Q9UM47-S126	Q9UM47	NOTC3	126	S	LPDPCLSSPCAHGAR	FALSE	FALSE	0.5252551872228517	FALSE	Y	S/T	1.75395e-13	0.63	0.348	0.051	0.079
P07947	Tyrosine-protein kinase Yes	YES1	Q9UM47-S135	Q9UM47	NOTC3	135	S	CAHGARCSVGPDGRF	FALSE	FALSE	0.5239139173815817	FALSE	Y	S/T	2.87601e-12	0.63	0.348	0.051	0.079
P07947	Tyrosine-protein kinase Yes	YES1	Q9UM47-S1672	Q9UM47	NOTC3	1672	S	ARRKREHSTLWFPEG	FALSE	FALSE	0.5253139173815816	FALSE	Y	S/T	8.02284e-13	0.63	0.348	0.051	0.079
P07947	Tyrosine-protein kinase Yes	YES1	Q9UM47-S1681	Q9UM47	NOTC3	1681	S	LWFPEGFSLHKDVAS	FALSE	FALSE	0.5215139173815818	FALSE	Y	S/T	9.93919e-13	0.63	0.348	0.051	0.079
P07947	Tyrosine-protein kinase Yes	YES1	Q9UM47-S1712	Q9UM47	NOTC3	1712	S	KNMAKGESLMGEVAT	FALSE	FALSE	0.5253139173815816	FALSE	Y	S/T	8.52465e-13	0.63	0.348	0.051	0.079
P07947	Tyrosine-protein kinase Yes	YES1	Q9UM47-S2028	Q9UM47	NOTC3	2028	S	VRLLDQPSGPRSPPG	FALSE	FALSE	0.5239139173815817	FALSE	Y	S/T	2.24781e-12	0.63	0.348	0.051	0.079
P07947	Tyrosine-protein kinase Yes	YES1	Q9UM47-S2032	Q9UM47	NOTC3	2032	S	DQPSGPRSPPGPHGL	FALSE	FALSE	0.5324837586514232	FALSE	Y	S/T	7.6735e-14	0.63	0.348	0.051	0.079
P07947	Tyrosine-protein kinase Yes	YES1	Q9UM47-S2117	Q9UM47	NOTC3	2117	S	PFGGPPASPGGFPLE	FALSE	FALSE	0.5324837586514232	FALSE	Y	S/T	7.32465e-14	0.63	0.348	0.051	0.079
P07947	Tyrosine-protein kinase Yes	YES1	Q9UM47-S2203	Q9UM47	NOTC3	2203	S	LNPGTPVSPQERPPP	FALSE	FALSE	0.5246996316672959	FALSE	Y	S/T	1.97055e-13	0.63	0.348	0.051	0.079
P07947	Tyrosine-protein kinase Yes	YES1	Q9UM47-T211	Q9UM47	NOTC3	211	T	SPCRNGGTCRQSGDL	FALSE	FALSE	0.5220518537923762	FALSE	Y	S/T	6.58809e-9	0.63	0.348	0.051	0.079
P07947	Tyrosine-protein kinase Yes	YES1	Q9UM47-T1673	Q9UM47	NOTC3	1673	T	RRKREHSTLWFPEGF	FALSE	FALSE	0.5202518537923763	FALSE	Y	S/T	4.05393e-9	0.63	0.348	0.051	0.079
P07947	Tyrosine-protein kinase Yes	YES1	Q9UM47-T1908	Q9UM47	NOTC3	1908	T	ARMADGSTALILAAR	FALSE	FALSE	0.5220518537923762	FALSE	Y	S/T	6.36237e-9	0.63	0.348	0.051	0.079
P07947	Tyrosine-protein kinase Yes	YES1	Q9UM47-Y529	Q9UM47	NOTC3	529	Y	CVDQPDGYECRCAEG	FALSE	FALSE	0.6069489704715361	FALSE	Y	Y	0.998946	0.63	0.348	0.051	0.079
P07947	Tyrosine-protein kinase Yes	YES1	Q9UM47-Y1197	Q9UM47	NOTC3	1197	Y	RCTCPPGYTGLRCEA	FALSE	FALSE	0.6273689412872905	FALSE	Y	Y	0.995482	0.63	0.348	0.051	0.079
P07947	Tyrosine-protein kinase Yes	YES1	Q9UM47-Y1849	Q9UM47	NOTC3	1849	Y	ALHLAARYARADAAK	FALSE	FALSE	0.625199567523799	FALSE	Y	Y	0.998263	0.63	0.348	0.051	0.079
P07947	Tyrosine-protein kinase Yes	YES1	Q9UMQ6-S404	Q9UMQ6	CAN11	404	S	GSWRRGSSAGGCRNH	FALSE	FALSE	0.5133856798653301	FALSE	Y	S/T	1.95968e-12	0.496	0.541	0.041	0.041
P07947	Tyrosine-protein kinase Yes	YES1	Q9UMQ6-S510	Q9UMQ6	CAN11	510	S	TNSREVSSQLRLPPG	FALSE	FALSE	0.5220972765203089	FALSE	Y	S/T	1.37863e-12	0.496	0.541	0.041	0.041
P07947	Tyrosine-protein kinase Yes	YES1	Q9UMR7-S18	Q9UMR7	CLC4A	18	S	RFKNEFKSSGINTAS	FALSE	FALSE	0.5130174508219649	FALSE	Y	S/T	2.98701e-12	0.48	0.425	0.041	0.041
P07947	Tyrosine-protein kinase Yes	YES1	Q9UMR7-S19	Q9UMR7	CLC4A	19	S	FKNEFKSSGINTASS	FALSE	FALSE	0.5130174508219649	FALSE	Y	S/T	2.35551e-12	0.48	0.425	0.041	0.041
P07947	Tyrosine-protein kinase Yes	YES1	Q9UMW8-Y125	Q9UMW8	UBP18	125	Y	VRPLELAYCLQKCNV	FALSE	FALSE	0.5375943573540278	FALSE	Y	Y	0.998438	0.587	0.389	0.041	0.041
P07947	Tyrosine-protein kinase Yes	YES1	Q9UMX5-Y65	Q9UMX5	NENF	65	Y	EEEDQPIYLAVKGVV	FALSE	FALSE	0.507091181001259	FALSE	Y	Y	0.999012	0.589	0.354	0.041	0.041
P07947	Tyrosine-protein kinase Yes	YES1	Q9UMY1-S71	Q9UMY1	NOL7	71	S	PEELTFASAQAEARE	FALSE	FALSE	0.6007613573840483	FALSE	Y	S/T	1.30558e-12	0.467	0.467	0.041	0.041
P07947	Tyrosine-protein kinase Yes	YES1	Q9UN19-Y139	Q9UN19	DAPP1	139	Y	KVEEPSIYESVRVHT	FALSE	FALSE	0.6447152154459924	FALSE	Y	Y	0.999841	0.655	0.483	0.041	0.0455
P07947	Tyrosine-protein kinase Yes	YES1	Q9UN36-Y47	Q9UN36	NDRG2	47	Y	THSVETPYGSVTFTV	FALSE	FALSE	0.6361006845844505	FALSE	Y	Y	0.999062	0.704	0.407	0.041	0.041
P07947	Tyrosine-protein kinase Yes	YES1	Q9UN36-Y309	Q9UN36	NDRG2	309	Y	KLTEAFKYFLQGMGY	FALSE	FALSE	0.6238695644364254	FALSE	Y	Y	0.998312	0.704	0.407	0.041	0.041
P07947	Tyrosine-protein kinase Yes	YES1	Q9UN81-S50	Q9UN81	LORF1	50	S	REEGFRRSNYSELRE	FALSE	FALSE	0.5185228199253203	FALSE	Y	S/T	1.77565e-12	0.434	0.377	0.041	0.041
P07947	Tyrosine-protein kinase Yes	YES1	Q9UPS8-Y296	Q9UPS8	ANR26	296	Y	RKNLEATYGTVRTGN	FALSE	FALSE	0.5558342068938739	FALSE	Y	Y	0.999815	0.887	0.443	0.041	0.041
P07947	Tyrosine-protein kinase Yes	YES1	Q9UPS8-Y338	Q9UPS8	ANR26	338	Y	QCFSHPTYQSPDLLP	FALSE	FALSE	0.5547257239721485	FALSE	Y	Y	0.99933399999999994	0.887	0.443	0.041	0.041
P07947	Tyrosine-protein kinase Yes	YES1	Q9UPS8-Y493	Q9UPS8	ANR26	493	Y	HMESPERYLHLKPTI	FALSE	FALSE	0.5208591154289163	FALSE	Y	Y	0.99852	0.887	0.443	0.041	0.041
P07947	Tyrosine-protein kinase Yes	YES1	Q9UPS8-Y1648	Q9UPS8	ANR26	1648	Y	SNNSMENYLSKMQQE	FALSE	FALSE	0.5183300719890788	FALSE	Y	Y	0.998009	0.887	0.443	0.041	0.041
P07947	Tyrosine-protein kinase Yes	YES1	Q9UPS8-2-Y160	Q9UPS8-2	ANR26-2	160	Y	PRKENKEYASSGPAL	FALSE	FALSE	0.5173300719890789	FALSE	Y	Y	0.99806	0.887	0.443	0.041	0.041
P07947	Tyrosine-protein kinase Yes	YES1	Q9UPT9-S146	Q9UPT9	UBP22	146	S	QGVGEKFSTWEPTKR	FALSE	FALSE	0.5102122660213902	FALSE	Y	S/T	1.60463e-12	0.331	0.407	0.041	0.041
P07947	Tyrosine-protein kinase Yes	YES1	Q9UPT9-S444	Q9UPT9	UBP22	444	S	FMASSKESRMNGQYQ	FALSE	FALSE	0.5024845645561888	FALSE	Y	S/T	1.69844e-12	0.331	0.407	0.041	0.041
P07947	Tyrosine-protein kinase Yes	YES1	Q9UQ16-Y632	Q9UQ16	DYN3	632	Y	SLLRAGVYPDKSVAE	FALSE	FALSE	0.551239918114873	FALSE	Y	Y	0.982752	0.602	0.214	0.048	0.0525
P07947	Tyrosine-protein kinase Yes	YES1	Q9UQB3-Y292	Q9UQB3	CTND2	292	Y	SAPEGATYAAPRGSS	FALSE	FALSE	0.5853940981749686	FALSE	Y	Y	0.997823	0.565	0.375	0.0515	0.08700000000000001
P07947	Tyrosine-protein kinase Yes	YES1	Q9UQB3-Y372	Q9UQB3	CTND2	372	Y	LVHASEQYSKHSQEL	FALSE	FALSE	0.590713266566963	FALSE	Y	Y	0.996433	0.565	0.375	0.0515	0.08700000000000001
P07947	Tyrosine-protein kinase Yes	YES1	Q9UQB3-Y380	Q9UQB3	CTND2	380	Y	SKHSQELYATATLQR	FALSE	FALSE	0.5856734632543337	FALSE	Y	Y	0.998451	0.565	0.375	0.0515	0.08700000000000001
P07947	Tyrosine-protein kinase Yes	YES1	Q9UQB3-Y399	Q9UQB3	CTND2	399	Y	AAGSRASYSSQHGHL	FALSE	FALSE	0.6012594309976477	FALSE	Y	Y	0.994897	0.565	0.375	0.0515	0.08700000000000001
P07947	Tyrosine-protein kinase Yes	YES1	Q9UQB3-Y424	Q9UQB3	CTND2	424	Y	EHHIDPIYEDRVYQK	FALSE	FALSE	0.56030629721507	FALSE	Y	Y	0.99949	0.565	0.375	0.0515	0.08700000000000001
P07947	Tyrosine-protein kinase Yes	YES1	Q9UQB3-Y499	Q9UQB3	CTND2	499	Y	AAGPASNYADPYRQL	FALSE	FALSE	0.6012594309976477	FALSE	Y	Y	0.995002	0.565	0.375	0.0515	0.08700000000000001
P07947	Tyrosine-protein kinase Yes	YES1	Q9UQB3-Y503	Q9UQB3	CTND2	503	Y	ASNYADPYRQLQYCP	FALSE	FALSE	0.602071119309336	FALSE	Y	Y	0.994689	0.565	0.375	0.0515	0.08700000000000001
P07947	Tyrosine-protein kinase Yes	YES1	Q9UQB3-Y508	Q9UQB3	CTND2	508	Y	DPYRQLQYCPSVESP	FALSE	FALSE	0.591824377678074	FALSE	Y	Y	0.996575	0.565	0.375	0.0515	0.08700000000000001
P07947	Tyrosine-protein kinase Yes	YES1	Q9UQB3-Y516	Q9UQB3	CTND2	516	Y	CPSVESPYSKSGPAL	FALSE	FALSE	0.5903940981749686	FALSE	Y	Y	0.997777	0.565	0.375	0.0515	0.08700000000000001
P07947	Tyrosine-protein kinase Yes	YES1	Q9UQB3-Y932	Q9UQB3	CTND2	932	Y	NKELIGKYAMRDLVH	FALSE	FALSE	0.5662746991633631	FALSE	Y	Y	0.998912	0.565	0.375	0.0515	0.08700000000000001
P07947	Tyrosine-protein kinase Yes	YES1	Q9UQB3-Y1090	Q9UQB3	CTND2	1090	Y	LKERKTDYECTGSNA	FALSE	FALSE	0.5897234632543337	FALSE	Y	Y	0.998195	0.565	0.375	0.0515	0.08700000000000001
P07947	Tyrosine-protein kinase Yes	YES1	Q9UQB3-Y1099	Q9UQB3	CTND2	1099	Y	CTGSNATYHGAKGEH	FALSE	FALSE	0.5909655267463971	FALSE	Y	Y	0.997723	0.565	0.375	0.0515	0.08700000000000001
P07947	Tyrosine-protein kinase Yes	YES1	Q9UQB3-Y1154	Q9UQB3	CTND2	1154	Y	QEPSRKDYETYQPFQ	FALSE	FALSE	0.5884734632543336	FALSE	Y	Y	0.99836	0.565	0.375	0.0515	0.08700000000000001
P07947	Tyrosine-protein kinase Yes	YES1	Q9UQB3-Y1157	Q9UQB3	CTND2	1157	Y	SRKDYETYQPFQNST	FALSE	FALSE	0.5897234632543337	FALSE	Y	Y	0.998228	0.565	0.375	0.0515	0.08700000000000001
P07947	Tyrosine-protein kinase Yes	YES1	Q9UQB3-Y1197	Q9UQB3	CTND2	1197	Y	GLKSTGNYVDFYSAA	FALSE	FALSE	0.5956021554558519	FALSE	Y	Y	0.995992	0.565	0.375	0.0515	0.08700000000000001
P07947	Tyrosine-protein kinase Yes	YES1	Q9UQB3-Y1201	Q9UQB3	CTND2	1201	Y	TGNYVDFYSAARPYS	FALSE	FALSE	0.5882234632543336	FALSE	Y	Y	0.998298	0.565	0.375	0.0515	0.08700000000000001
P07947	Tyrosine-protein kinase Yes	YES1	Q9UQB3-Y1207	Q9UQB3	CTND2	1207	Y	FYSAARPYSELNYET	FALSE	FALSE	0.5839298124606829	FALSE	Y	Y	0.997921	0.565	0.375	0.0515	0.08700000000000001
P07947	Tyrosine-protein kinase Yes	YES1	Q9UQB3-Y1217	Q9UQB3	CTND2	1217	Y	LNYETSHYPASPDSW	FALSE	FALSE	0.5945759758603457	FALSE	Y	Y	0.982113	0.565	0.375	0.0515	0.08700000000000001
P07947	Tyrosine-protein kinase Yes	YES1	Q9UQB8-Y17	Q9UQB8	BAIP2	17	Y	HRLTENVYKTIMEQF	FALSE	FALSE	0.6552379291081996	FALSE	Y	Y	0.999696	0.7	0.417	0.041	0.041
P07947	Tyrosine-protein kinase Yes	YES1	Q9UQB8-Y52	Q9UQB8	BAIP2	52	Y	VTYAAKGYFDALVKM	FALSE	FALSE	0.6165100028161918	FALSE	Y	Y	0.997829	0.7	0.417	0.041	0.041
P07947	Tyrosine-protein kinase Yes	YES1	Q9UQB8-Y157	Q9UQB8	BAIP2	157	Y	GSKNPQKYSDKELQY	FALSE	FALSE	0.6453665107668503	FALSE	Y	Y	0.999139	0.7	0.417	0.041	0.041
P07947	Tyrosine-protein kinase Yes	YES1	Q9UQB8-Y164	Q9UQB8	BAIP2	164	Y	YSDKELQYIDAISNK	FALSE	FALSE	0.6238574035589761	FALSE	Y	Y	0.998153	0.7	0.417	0.041	0.041
P07947	Tyrosine-protein kinase Yes	YES1	Q9UQB8-Y178	Q9UQB8	BAIP2	178	Y	KQGELENYVSDGYKT	FALSE	FALSE	0.6194395215902204	FALSE	Y	Y	0.997641	0.7	0.417	0.041	0.041
P07947	Tyrosine-protein kinase Yes	YES1	Q9UQB8-Y310	Q9UQB8	BAIP2	310	Y	TGPDGEDYSPWADRK	FALSE	FALSE	0.6217728549235537	FALSE	Y	Y	0.997487	0.7	0.417	0.041	0.041
P07947	Tyrosine-protein kinase Yes	YES1	Q9UQB8-Y337	Q9UQB8	BAIP2	337	Y	QSKLSDSYSNTLPVR	FALSE	FALSE	0.6177204374444558	FALSE	Y	Y	0.996544	0.7	0.417	0.041	0.041
P07947	Tyrosine-protein kinase Yes	YES1	Q9UQB8-Y353	Q9UQB8	BAIP2	353	Y	SVTPKNSYATTENKT	FALSE	FALSE	0.6149049612539795	FALSE	Y	Y	0.995822	0.7	0.417	0.041	0.041
P07947	Tyrosine-protein kinase Yes	YES1	Q9UQB8-Y471	Q9UQB8	BAIP2	471	Y	LAIPPPDYGAASRAF	FALSE	FALSE	0.6217728549235537	FALSE	Y	Y	0.997434	0.7	0.417	0.041	0.041
P07947	Tyrosine-protein kinase Yes	YES1	Q9UQB8-Y491	Q9UQB8	BAIP2	491	Y	SGFKQRPYSVAVPAF	FALSE	FALSE	0.6229005028039328	FALSE	Y	Y	0.997093	0.7	0.417	0.041	0.041
P07947	Tyrosine-protein kinase Yes	YES1	Q9UQB8-Y505	Q9UQB8	BAIP2	505	Y	FSQGLDDYGARSMSR	FALSE	FALSE	0.6097769856448725	FALSE	Y	Y	0.997997	0.7	0.417	0.041	0.041
P07947	Tyrosine-protein kinase Yes	YES1	Q9UQC2-Y48	Q9UQC2	GAB2	48	Y	GDPDVLEYYKNDHSK	FALSE	FALSE	0.6268653191025999	FALSE	Y	Y	0.998966	0.691	0.455	0.041	0.041
P07947	Tyrosine-protein kinase Yes	YES1	Q9UQC2-Y49	Q9UQC2	GAB2	49	Y	DPDVLEYYKNDHSKK	FALSE	FALSE	0.6451944323939844	FALSE	Y	Y	0.999549	0.691	0.455	0.041	0.041
P07947	Tyrosine-protein kinase Yes	YES1	Q9UQC2-Y194	Q9UQC2	GAB2	194	Y	SAPQEYLYLHQCISR	FALSE	FALSE	0.6001435139830263	FALSE	Y	Y	0.993962	0.691	0.455	0.041	0.041
P07947	Tyrosine-protein kinase Yes	YES1	Q9UQC2-Y249	Q9UQC2	GAB2	249	Y	SGQVHGFYSLPKPSR	FALSE	FALSE	0.6208486331515821	FALSE	Y	Y	0.998869	0.691	0.455	0.041	0.041
P07947	Tyrosine-protein kinase Yes	YES1	Q9UQC2-Y266	Q9UQC2	GAB2	266	Y	TEFRDSTYDLPRSLA	FALSE	FALSE	0.6273529523708993	FALSE	Y	Y	0.998729	0.691	0.455	0.041	0.041
P07947	Tyrosine-protein kinase Yes	YES1	Q9UQC2-Y293	Q9UQC2	GAB2	293	Y	ETDNEDVYTFKTPSN	FALSE	FALSE	0.6209961995350436	FALSE	Y	Y	0.998634	0.691	0.455	0.041	0.041
P07947	Tyrosine-protein kinase Yes	YES1	Q9UQC2-Y324	Q9UQC2	GAB2	324	Y	PATPLSAYQIPRTFT	FALSE	FALSE	0.5894222753726398	FALSE	Y	Y	0.992472	0.691	0.455	0.041	0.041
P07947	Tyrosine-protein kinase Yes	YES1	Q9UQC2-Y409	Q9UQC2	GAB2	409	Y	RASSCETYEYPQRGG	FALSE	FALSE	0.6195896673467448	FALSE	Y	Y	0.998814	0.691	0.455	0.041	0.041
P07947	Tyrosine-protein kinase Yes	YES1	Q9UQC2-Y411	Q9UQC2	GAB2	411	Y	SSCETYEYPQRGGES	FALSE	FALSE	0.574668250168578	FALSE	Y	Y	0.978173	0.691	0.455	0.041	0.041
P07947	Tyrosine-protein kinase Yes	YES1	Q9UQC2-Y452	Q9UQC2	GAB2	452	Y	STNSEDNYVPMNPGS	FALSE	FALSE	0.6233145316251646	FALSE	Y	Y	0.996	0.691	0.455	0.041	0.041
P07947	Tyrosine-protein kinase Yes	YES1	Q9UQC2-Y476	Q9UQC2	GAB2	476	Y	GDNSQSVYIPMSPGA	FALSE	FALSE	0.6190605436527531	FALSE	Y	Y	0.998573	0.691	0.455	0.041	0.041
P07947	Tyrosine-protein kinase Yes	YES1	Q9UQC2-Y491	Q9UQC2	GAB2	491	Y	HHFDSLGYPSTTLPV	FALSE	FALSE	0.6001371875020475	FALSE	Y	Y	0.949533	0.691	0.455	0.041	0.041
P07947	Tyrosine-protein kinase Yes	YES1	Q9UQC2-Y563	Q9UQC2	GAB2	563	Y	FNSSSSQYCRPISTQ	FALSE	FALSE	0.6010006568401692	FALSE	Y	Y	0.994363	0.691	0.455	0.041	0.041
P07947	Tyrosine-protein kinase Yes	YES1	Q9UQC2-Y584	Q9UQC2	GAB2	584	Y	SGDSEENYVPMQNPV	FALSE	FALSE	0.6301444892112145	FALSE	Y	Y	0.997401	0.691	0.455	0.041	0.041
P07947	Tyrosine-protein kinase Yes	YES1	Q9UQC2-Y614	Q9UQC2	GAB2	614	Y	KSTGSVDYLALDFQP	FALSE	FALSE	0.5924222753726397	FALSE	Y	Y	0.992779	0.691	0.455	0.041	0.041
P07947	Tyrosine-protein kinase Yes	YES1	Q9UQC2-Y643	Q9UQC2	GAB2	643	Y	TSDEKVDYVQVDKEK	FALSE	FALSE	0.6275716023322353	FALSE	Y	Y	0.997085	0.691	0.455	0.041	0.041
P07947	Tyrosine-protein kinase Yes	YES1	Q9Y210-S2	Q9Y210	TRPC6	2	S	______MSQSPAFGP	FALSE	FALSE	0.5296704996106734	FALSE	Y	S/T	6.46246e-13	0.6	0.24	0.0495	0.08650000000000001
P07947	Tyrosine-protein kinase Yes	YES1	Q9Y210-S4	Q9Y210	TRPC6	4	S	____MSQSPAFGPRR	FALSE	FALSE	0.5356038329440065	FALSE	Y	S/T	1.01636e-13	0.6	0.24	0.0495	0.08650000000000001
P07947	Tyrosine-protein kinase Yes	YES1	Q9Y210-S13	Q9Y210	TRPC6	13	S	AFGPRRGSSPRGAAG	FALSE	FALSE	0.5256704996106734	FALSE	Y	S/T	6.74822e-13	0.6	0.24	0.0495	0.08650000000000001
P07947	Tyrosine-protein kinase Yes	YES1	Q9Y210-S14	Q9Y210	TRPC6	14	S	FGPRRGSSPRGAAGA	FALSE	FALSE	0.5393181186582922	FALSE	Y	S/T	6.87038e-14	0.6	0.24	0.0495	0.08650000000000001
P07947	Tyrosine-protein kinase Yes	YES1	Q9Y210-S94	Q9Y210	TRPC6	94	S	MFSDRSTSLSIEEER	FALSE	FALSE	0.5256704996106734	FALSE	Y	S/T	7.81278e-13	0.6	0.24	0.0495	0.08650000000000001
P07947	Tyrosine-protein kinase Yes	YES1	Q9Y210-S197	Q9Y210	TRPC6	197	S	KRLATSPSQSELQQD	FALSE	FALSE	0.5296704996106734	FALSE	Y	S/T	6.35195e-13	0.6	0.24	0.0495	0.08650000000000001
P07947	Tyrosine-protein kinase Yes	YES1	Q9Y210-S270	Q9Y210	TRPC6	270	S	KHDSFSHSRSRINAY	FALSE	FALSE	0.5177140121554762	FALSE	Y	S/T	1.93054e-12	0.6	0.24	0.0495	0.08650000000000001
P07947	Tyrosine-protein kinase Yes	YES1	Q9Y210-S272	Q9Y210	TRPC6	272	S	DSFSHSRSRINAYKG	FALSE	FALSE	0.5172540121554763	FALSE	Y	S/T	1.18508e-12	0.6	0.24	0.0495	0.08650000000000001
P07947	Tyrosine-protein kinase Yes	YES1	Q9Y210-S282	Q9Y210	TRPC6	282	S	NAYKGLASPAYLSLS	FALSE	FALSE	0.5296704996106734	FALSE	Y	S/T	2.3359e-13	0.6	0.24	0.0495	0.08650000000000001
P07947	Tyrosine-protein kinase Yes	YES1	Q9Y210-S322	Q9Y210	TRPC6	322	S	KNDYKKLSMQCKDFV	FALSE	FALSE	0.507460043901508	FALSE	Y	S/T	3.11929e-12	0.6	0.24	0.0495	0.08650000000000001
P07947	Tyrosine-protein kinase Yes	YES1	Q9Y210-S815	Q9Y210	TRPC6	815	S	KKLGILGSHEDLSKL	FALSE	FALSE	0.5296704996106734	FALSE	Y	S/T	6.12048e-13	0.6	0.24	0.0495	0.08650000000000001
P07947	Tyrosine-protein kinase Yes	YES1	Q9Y210-S823	Q9Y210	TRPC6	823	S	HEDLSKLSLDKKQVG	FALSE	FALSE	0.5190927218328956	FALSE	Y	S/T	1.05958e-12	0.6	0.24	0.0495	0.08650000000000001
P07947	Tyrosine-protein kinase Yes	YES1	Q9Y210-S836	Q9Y210	TRPC6	836	S	VGHNKQPSIRSSEDF	FALSE	FALSE	0.5190927218328956	FALSE	Y	S/T	9.93647e-13	0.6	0.24	0.0495	0.08650000000000001
P07947	Tyrosine-protein kinase Yes	YES1	Q9Y210-S839	Q9Y210	TRPC6	839	S	NKQPSIRSSEDFHLN	FALSE	FALSE	0.5172540121554763	FALSE	Y	S/T	1.15218e-12	0.6	0.24	0.0495	0.08650000000000001
P07947	Tyrosine-protein kinase Yes	YES1	Q9Y210-S840	Q9Y210	TRPC6	840	S	KQPSIRSSEDFHLNS	FALSE	FALSE	0.5157140121554762	FALSE	Y	S/T	2.25687e-12	0.6	0.24	0.0495	0.08650000000000001
P07947	Tyrosine-protein kinase Yes	YES1	Q9Y210-S847	Q9Y210	TRPC6	847	S	SEDFHLNSFNNPPRQ	FALSE	FALSE	0.5177140121554762	FALSE	Y	S/T	1.77125e-12	0.6	0.24	0.0495	0.08650000000000001
P07947	Tyrosine-protein kinase Yes	YES1	Q9Y210-S903	Q9Y210	TRPC6	903	S	YELLEEKSQNTEDLA	FALSE	FALSE	0.5177140121554762	FALSE	Y	S/T	1.86735e-12	0.6	0.24	0.0495	0.08650000000000001
P07947	Tyrosine-protein kinase Yes	YES1	Q9Y210-Y31	Q9Y210	TRPC6	31	Y	RRNESQDYLLMDSEL	FALSE	FALSE	0.5468335571167626	FALSE	Y	Y	0.99066	0.6	0.24	0.0495	0.08650000000000001
P07947	Tyrosine-protein kinase Yes	YES1	Q9Y210-Y612	Q9Y210	TRPC6	612	Y	LSFSRIAYILPANES	FALSE	FALSE	0.5384753469361387	FALSE	Y	Y	0.997641	0.6	0.24	0.0495	0.08650000000000001
P07947	Tyrosine-protein kinase Yes	YES1	Q9Y210-Y775	Q9Y210	TRPC6	775	Y	PSPKSLFYLLLKLKK	FALSE	FALSE	0.5363920136028056	FALSE	Y	Y	0.995872	0.6	0.24	0.0495	0.08650000000000001
P07947	Tyrosine-protein kinase Yes	YES1	Q9Y210-Y896	Q9Y210	TRPC6	896	Y	QDISSLRYELLEEKS	FALSE	FALSE	0.5263810545829878	FALSE	Y	Y	0.998351	0.6	0.24	0.0495	0.08650000000000001
P07947	Tyrosine-protein kinase Yes	YES1	Q9Y219-Y202	Q9Y219	JAG2	202	Y	RVRCDENYYSATCNK	FALSE	FALSE	0.5741323032954295	FALSE	Y	Y	0.996789	0.48	0.389	0.049	0.099
P07947	Tyrosine-protein kinase Yes	YES1	Q9Y219-Y203	Q9Y219	JAG2	203	Y	VRCDENYYSATCNKF	FALSE	FALSE	0.5612950917688591	FALSE	Y	Y	0.99923	0.48	0.389	0.049	0.099
P07947	Tyrosine-protein kinase Yes	YES1	Q9Y219-Y1149	Q9Y219	JAG2	1149	Y	GGHKDVLYQCKNFTP	FALSE	FALSE	0.5741323032954295	FALSE	Y	Y	0.997022	0.48	0.389	0.049	0.099
P07947	Tyrosine-protein kinase Yes	YES1	Q9Y243-Y312	Q9Y243	AKT3	312	Y	TFCGTPEYLAPEVLE	FALSE	FALSE	0.5004597551437465	TRUE	Y	Y	0.995983	0.579	0.378	0.052	0.0615
P07947	Tyrosine-protein kinase Yes	YES1	Q9Y243-Y473	Q9Y243	AKT3	473	Y	PHFPQFSYSASGRE_	FALSE	FALSE	0.5050326041352978	TRUE	Y	Y	0.998034	0.579	0.378	0.052	0.0615
P07947	Tyrosine-protein kinase Yes	YES1	Q9Y264-S72	Q9Y264	ANGP4	72	S	SNTLQRESLANPLHL	FALSE	FALSE	0.5416697097797967	FALSE	Y	S/T	1.04962e-12	0.4	0.417	0.041	0.041
P07947	Tyrosine-protein kinase Yes	YES1	Q9Y264-S228	Q9Y264	ANGP4	228	S	AKLLNTLSRQSAALT	FALSE	FALSE	0.5285601859702725	FALSE	Y	S/T	6.58328e-13	0.4	0.417	0.041	0.041
P07947	Tyrosine-protein kinase Yes	YES1	Q9Y281-S3	Q9Y281	COF2	3	S	_____MASGVTVNDE	FALSE	FALSE	0.584443097759164	FALSE	Y	S/T	2.11898e-12	0.613	0.248	0.051	0.08650000000000001
P07947	Tyrosine-protein kinase Yes	YES1	Q9Y281-S23	Q9Y281	COF2	23	S	NDMKVRKSSTQEEIK	FALSE	FALSE	0.5784430977591641	FALSE	Y	S/T	2.79461e-12	0.613	0.248	0.051	0.08650000000000001
P07947	Tyrosine-protein kinase Yes	YES1	Q9Y281-S24	Q9Y281	COF2	24	S	DMKVRKSSTQEEIKK	FALSE	FALSE	0.583983097759164	FALSE	Y	S/T	1.08693e-12	0.613	0.248	0.051	0.08650000000000001
P07947	Tyrosine-protein kinase Yes	YES1	Q9Y281-S94	Q9Y281	COF2	94	S	ATYETKESKKEDLVF	FALSE	FALSE	0.5637097644258308	FALSE	Y	S/T	8.83251e-12	0.613	0.248	0.051	0.08650000000000001
P07947	Tyrosine-protein kinase Yes	YES1	Q9Y281-S108	Q9Y281	COF2	108	S	FIFWAPESAPLKSKM	FALSE	FALSE	0.5764430977591641	FALSE	Y	S/T	3.43299e-12	0.613	0.248	0.051	0.08650000000000001
P07947	Tyrosine-protein kinase Yes	YES1	Q9Y281-S113	Q9Y281	COF2	113	S	PESAPLKSKMIYASS	FALSE	FALSE	0.5657097644258308	FALSE	Y	S/T	6.90664e-12	0.613	0.248	0.051	0.08650000000000001
P07947	Tyrosine-protein kinase Yes	YES1	Q9Y281-S119	Q9Y281	COF2	119	S	KSKMIYASSKDAIKK	FALSE	FALSE	0.5744430977591641	FALSE	Y	S/T	3.62297e-12	0.613	0.248	0.051	0.08650000000000001
P07947	Tyrosine-protein kinase Yes	YES1	Q9Y281-S120	Q9Y281	COF2	120	S	SKMIYASSKDAIKKK	FALSE	FALSE	0.5689430977591641	FALSE	Y	S/T	5.86275e-12	0.613	0.248	0.051	0.08650000000000001
P07947	Tyrosine-protein kinase Yes	YES1	Q9Y281-S160	Q9Y281	COF2	160	S	LGGNVVVSLEGKPL_	FALSE	FALSE	0.5858218074365834	FALSE	Y	S/T	1.05216e-12	0.613	0.248	0.051	0.08650000000000001
P07947	Tyrosine-protein kinase Yes	YES1	Q9Y281-T6	Q9Y281	COF2	6	T	__MASGVTVNDEVIK	FALSE	FALSE	0.5499344858037434	FALSE	Y	S/T	1.10823e-8	0.613	0.248	0.051	0.08650000000000001
P07947	Tyrosine-protein kinase Yes	YES1	Q9Y281-T25	Q9Y281	COF2	25	T	MKVRKSSTQEEIKKR	FALSE	FALSE	0.5500678191370768	FALSE	Y	S/T	6.63332e-9	0.613	0.248	0.051	0.08650000000000001
P07947	Tyrosine-protein kinase Yes	YES1	Q9Y281-T88	Q9Y281	COF2	88	T	RYALYDATYETKESK	FALSE	FALSE	0.5502344858037433	FALSE	Y	S/T	1.38825e-8	0.613	0.248	0.051	0.08650000000000001
P07947	Tyrosine-protein kinase Yes	YES1	Q9Y281-T91	Q9Y281	COF2	91	T	LYDATYETKESKKED	FALSE	FALSE	0.5549535334227912	FALSE	Y	S/T	4.64658e-8	0.613	0.248	0.051	0.08650000000000001
P07947	Tyrosine-protein kinase Yes	YES1	Q9Y281-T129	Q9Y281	COF2	129	T	DAIKKKFTGIKHEWQ	FALSE	FALSE	0.5549535334227912	FALSE	Y	S/T	4.00925e-8	0.613	0.248	0.051	0.08650000000000001
P07947	Tyrosine-protein kinase Yes	YES1	Q9Y281-Y68	Q9Y281	COF2	68	Y	GDTVEDPYTSFVKLL	FALSE	FALSE	0.5180052813459898	FALSE	Y	Y	0.997775	0.613	0.248	0.051	0.08650000000000001
P07947	Tyrosine-protein kinase Yes	YES1	Q9Y297-Y600	Q9Y297	FBW1A	600	Y	PRSPSRTYTYISR__	FALSE	FALSE	0.7029862160896087	FALSE	Y	Y	0.996083	0.467	0.44	0.051	0.08900000000000001
P07947	Tyrosine-protein kinase Yes	YES1	Q9Y297-Y602	Q9Y297	FBW1A	602	Y	SPSRTYTYISR____	FALSE	FALSE	0.7109238288368407	FALSE	Y	Y	0.998305	0.467	0.44	0.051	0.08900000000000001
P07947	Tyrosine-protein kinase Yes	YES1	Q9Y2A7-S528	Q9Y2A7	NCKP1	528	S	FHTKMVDSLVEMLVE	FALSE	FALSE	0.5012887866002322	FALSE	Y	S/T	9.09126e-13	0.649	0.408	0.082	0.08850000000000001
P07947	Tyrosine-protein kinase Yes	YES1	Q9Y2A7-S645	Q9Y2A7	NCKP1	645	S	SQAVNKKSKKQTGKK	FALSE	FALSE	0.5005011675526131	FALSE	Y	S/T	7.08969e-12	0.649	0.408	0.082	0.08850000000000001
P07947	Tyrosine-protein kinase Yes	YES1	Q9Y2A7-S838	Q9Y2A7	NCKP1	838	S	SDISEMRSLSELLGP	FALSE	FALSE	0.5063787336901793	FALSE	Y	S/T	7.10873e-13	0.649	0.408	0.082	0.08850000000000001
P07947	Tyrosine-protein kinase Yes	YES1	Q9Y2A7-S1065	Q9Y2A7	NCKP1	1065	S	FLALASSSLLKIGQE	FALSE	FALSE	0.5063787336901793	FALSE	Y	S/T	8.81892e-13	0.649	0.408	0.082	0.08850000000000001
P07947	Tyrosine-protein kinase Yes	YES1	Q9Y2A7-Y175	Q9Y2A7	NCKP1	175	Y	HGASDREYPRLGQMI	FALSE	FALSE	0.7058258273373322	FALSE	Y	Y	0.988154	0.649	0.408	0.082	0.08850000000000001
P07947	Tyrosine-protein kinase Yes	YES1	Q9Y2A7-Y691	Q9Y2A7	NCKP1	691	Y	ELCFSINYVPNMVVW	FALSE	FALSE	0.7228420605090452	FALSE	Y	Y	0.997659	0.649	0.408	0.082	0.08850000000000001
P07947	Tyrosine-protein kinase Yes	YES1	Q9Y2A7-Y1116	Q9Y2A7	NCKP1	1116	Y	YVLLRNAYHAVYKQS	FALSE	FALSE	0.7227634890804737	FALSE	Y	Y	0.996558	0.649	0.408	0.082	0.08850000000000001
P07947	Tyrosine-protein kinase Yes	YES1	Q9Y2A7-Y1120	Q9Y2A7	NCKP1	1120	Y	RNAYHAVYKQSVTSS	FALSE	FALSE	0.7025304984321952	FALSE	Y	Y	0.999665	0.649	0.408	0.082	0.08850000000000001
P07947	Tyrosine-protein kinase Yes	YES1	Q9Y2H1-S282	Q9Y2H1	ST38L	282	S	NRRQLAYSTVGTPDY	FALSE	FALSE	0.5167232141536146	TRUE	Y	S/T	1.44781e-12	0.647	0.456	0.041	0.041
P07947	Tyrosine-protein kinase Yes	YES1	Q9Y2H1-S454	Q9Y2H1	ST38L	454	S	EGLTQRGSIPTYMKA	FALSE	FALSE	0.5261573411377416	TRUE	Y	S/T	9.16004e-13	0.647	0.456	0.041	0.041
P07947	Tyrosine-protein kinase Yes	YES1	Q9Y2H1-Y32	Q9Y2H1	ST38L	32	Y	KLTLENFYSNLILQH	FALSE	FALSE	0.544173436276272	TRUE	Y	Y	0.999154	0.647	0.456	0.041	0.041
P07947	Tyrosine-protein kinase Yes	YES1	Q9Y2H1-Y116	Q9Y2H1	ST38L	116	Y	KKDTGHIYAMKILRK	FALSE	FALSE	0.5496422131382939	TRUE	Y	Y	0.999619	0.647	0.456	0.041	0.041
P07947	Tyrosine-protein kinase Yes	YES1	Q9Y2H1-Y281	Q9Y2H1	ST38L	281	Y	KNRRQLAYSTVGTPD	FALSE	FALSE	0.5436463240786008	TRUE	Y	Y	0.998712	0.647	0.456	0.041	0.041
P07947	Tyrosine-protein kinase Yes	YES1	Q9Y2H1-Y443	Q9Y2H1	ST38L	443	Y	WVFLNYTYKRFEGLT	FALSE	FALSE	0.5542874512335318	TRUE	Y	Y	0.999632	0.647	0.456	0.041	0.041
P07947	Tyrosine-protein kinase Yes	YES1	Q9Y2H5-Y434	Q9Y2H5	PKHA6	434	Y	PSRQPVYYDELDAAS	FALSE	FALSE	0.53832166958352	FALSE	Y	Y	0.998715	0.841	0.412	0.041	0.041
P07947	Tyrosine-protein kinase Yes	YES1	Q9Y2J2-S5	Q9Y2J2	E41L3	5	S	___MTTESGSDSESK	FALSE	FALSE	0.5571518715446443	FALSE	Y	S/T	2.70442e-12	0.645	0.233	0.05550000000000001	0.052
P07947	Tyrosine-protein kinase Yes	YES1	Q9Y2J2-S7	Q9Y2J2	E41L3	7	S	_MTTESGSDSESKPD	FALSE	FALSE	0.5631518715446443	FALSE	Y	S/T	1.76639e-12	0.645	0.233	0.05550000000000001	0.052
P07947	Tyrosine-protein kinase Yes	YES1	Q9Y2J2-S9	Q9Y2J2	E41L3	9	S	TTESGSDSESKPDQE	FALSE	FALSE	0.5611518715446443	FALSE	Y	S/T	2.22276e-12	0.645	0.233	0.05550000000000001	0.052
P07947	Tyrosine-protein kinase Yes	YES1	Q9Y2J2-S11	Q9Y2J2	E41L3	11	S	ESGSDSESKPDQEAE	FALSE	FALSE	0.5539518715446443	FALSE	Y	S/T	3.78759e-12	0.645	0.233	0.05550000000000001	0.052
P07947	Tyrosine-protein kinase Yes	YES1	Q9Y2J2-S55	Q9Y2J2	E41L3	55	S	FAAAAAHSTPVRREV	FALSE	FALSE	0.5611518715446443	FALSE	Y	S/T	1.43677e-12	0.645	0.233	0.05550000000000001	0.052
P07947	Tyrosine-protein kinase Yes	YES1	Q9Y2J2-S88	Q9Y2J2	E41L3	88	S	QLEDDKLSQKSSSSK	FALSE	FALSE	0.5611518715446443	FALSE	Y	S/T	1.28053e-12	0.645	0.233	0.05550000000000001	0.052
P07947	Tyrosine-protein kinase Yes	YES1	Q9Y2J2-S91	Q9Y2J2	E41L3	91	S	DDKLSQKSSSSKLSR	FALSE	FALSE	0.5571518715446443	FALSE	Y	S/T	2.41703e-12	0.645	0.233	0.05550000000000001	0.052
P07947	Tyrosine-protein kinase Yes	YES1	Q9Y2J2-S92	Q9Y2J2	E41L3	92	S	DKLSQKSSSSKLSRS	FALSE	FALSE	0.5611518715446443	FALSE	Y	S/T	1.53525e-12	0.645	0.233	0.05550000000000001	0.052
P07947	Tyrosine-protein kinase Yes	YES1	Q9Y2J2-S93	Q9Y2J2	E41L3	93	S	KLSQKSSSSKLSRSP	FALSE	FALSE	0.5611518715446443	FALSE	Y	S/T	1.44319e-12	0.645	0.233	0.05550000000000001	0.052
P07947	Tyrosine-protein kinase Yes	YES1	Q9Y2J2-S94	Q9Y2J2	E41L3	94	S	LSQKSSSSKLSRSPL	FALSE	FALSE	0.5631518715446443	FALSE	Y	S/T	1.6427e-12	0.645	0.233	0.05550000000000001	0.052
P07947	Tyrosine-protein kinase Yes	YES1	Q9Y2J2-S97	Q9Y2J2	E41L3	97	S	KSSSSKLSRSPLKIV	FALSE	FALSE	0.5671518715446444	FALSE	Y	S/T	6.19424e-13	0.645	0.233	0.05550000000000001	0.052
P07947	Tyrosine-protein kinase Yes	YES1	Q9Y2J2-S99	Q9Y2J2	E41L3	99	S	SSSKLSRSPLKIVKK	FALSE	FALSE	0.5746439350367079	FALSE	Y	S/T	6.72443e-14	0.645	0.233	0.05550000000000001	0.052
P07947	Tyrosine-protein kinase Yes	YES1	Q9Y2J2-S130	Q9Y2J2	E41L3	130	S	TCDVEKRSRGQVLFD	FALSE	FALSE	0.5611518715446443	FALSE	Y	S/T	1.18553e-12	0.645	0.233	0.05550000000000001	0.052
P07947	Tyrosine-protein kinase Yes	YES1	Q9Y2J2-S273	Q9Y2J2	E41L3	273	S	KVIELHKSHRGMTPA	FALSE	FALSE	0.5631518715446443	FALSE	Y	S/T	2.10973e-12	0.645	0.233	0.05550000000000001	0.052
P07947	Tyrosine-protein kinase Yes	YES1	Q9Y2J2-S361	Q9Y2J2	E41L3	361	S	GEFEQFESTIGFKLP	FALSE	FALSE	0.5611518715446443	FALSE	Y	S/T	2.19147e-12	0.645	0.233	0.05550000000000001	0.052
P07947	Tyrosine-protein kinase Yes	YES1	Q9Y2J2-S404	Q9Y2J2	E41L3	404	S	KKFLTLGSKFRYSGR	FALSE	FALSE	0.5539518715446443	FALSE	Y	S/T	4.15468e-12	0.645	0.233	0.05550000000000001	0.052
P07947	Tyrosine-protein kinase Yes	YES1	Q9Y2J2-S409	Q9Y2J2	E41L3	409	S	LGSKFRYSGRTQAQT	FALSE	FALSE	0.5539518715446443	FALSE	Y	S/T	3.50631e-12	0.645	0.233	0.05550000000000001	0.052
P07947	Tyrosine-protein kinase Yes	YES1	Q9Y2J2-S420	Q9Y2J2	E41L3	420	S	QAQTRRASALIDRPA	FALSE	FALSE	0.5631518715446443	FALSE	Y	S/T	1.81847e-12	0.645	0.233	0.05550000000000001	0.052
P07947	Tyrosine-protein kinase Yes	YES1	Q9Y2J2-S443	Q9Y2J2	E41L3	443	S	KRYTMSRSLDGEVGT	FALSE	FALSE	0.5671518715446444	FALSE	Y	S/T	5.49715e-13	0.645	0.233	0.05550000000000001	0.052
P07947	Tyrosine-protein kinase Yes	YES1	Q9Y2J2-S460	Q9Y2J2	E41L3	460	S	YATTKGISQTNLITT	FALSE	FALSE	0.5631518715446443	FALSE	Y	S/T	1.93067e-12	0.645	0.233	0.05550000000000001	0.052
P07947	Tyrosine-protein kinase Yes	YES1	Q9Y2J2-S495	Q9Y2J2	E41L3	495	S	GEEVTPISAIRHEGK	FALSE	FALSE	0.5539518715446443	FALSE	Y	S/T	3.39966e-12	0.645	0.233	0.05550000000000001	0.052
P07947	Tyrosine-protein kinase Yes	YES1	Q9Y2J2-S708	Q9Y2J2	E41L3	708	S	GETTATESDQEEDAE	FALSE	FALSE	0.5539518715446443	FALSE	Y	S/T	3.60201e-12	0.645	0.233	0.05550000000000001	0.052
P07947	Tyrosine-protein kinase Yes	YES1	Q9Y2J2-S736	Q9Y2J2	E41L3	736	S	MKHQTNISELKRTFL	FALSE	FALSE	0.5456661572589302	FALSE	Y	S/T	1.24476e-11	0.645	0.233	0.05550000000000001	0.052
P07947	Tyrosine-protein kinase Yes	YES1	Q9Y2J2-S746	Q9Y2J2	E41L3	746	S	KRTFLETSTDTAVTN	FALSE	FALSE	0.5631518715446443	FALSE	Y	S/T	1.9096e-12	0.645	0.233	0.05550000000000001	0.052
P07947	Tyrosine-protein kinase Yes	YES1	Q9Y2J2-S760	Q9Y2J2	E41L3	760	S	NEWEKRLSTSPVRLA	FALSE	FALSE	0.5631518715446443	FALSE	Y	S/T	2.09724e-12	0.645	0.233	0.05550000000000001	0.052
P07947	Tyrosine-protein kinase Yes	YES1	Q9Y2J2-S762	Q9Y2J2	E41L3	762	S	WEKRLSTSPVRLAAR	FALSE	FALSE	0.5671518715446444	FALSE	Y	S/T	3.21892e-13	0.645	0.233	0.05550000000000001	0.052
P07947	Tyrosine-protein kinase Yes	YES1	Q9Y2J2-S833	Q9Y2J2	E41L3	833	S	METKTESSGIETEPT	FALSE	FALSE	0.5611518715446443	FALSE	Y	S/T	2.23473e-12	0.645	0.233	0.05550000000000001	0.052
P07947	Tyrosine-protein kinase Yes	YES1	Q9Y2J2-S847	Q9Y2J2	E41L3	847	S	TVHHLPLSTEKVVQE	FALSE	FALSE	0.5671518715446444	FALSE	Y	S/T	8.2452e-13	0.645	0.233	0.05550000000000001	0.052
P07947	Tyrosine-protein kinase Yes	YES1	Q9Y2J2-S867	Q9Y2J2	E41L3	867	S	ERRVVHASGDASYSA	FALSE	FALSE	0.5611518715446443	FALSE	Y	S/T	2.21457e-12	0.645	0.233	0.05550000000000001	0.052
P07947	Tyrosine-protein kinase Yes	YES1	Q9Y2J2-S871	Q9Y2J2	E41L3	871	S	VHASGDASYSAGDSG	FALSE	FALSE	0.5611518715446443	FALSE	Y	S/T	1.17833e-12	0.645	0.233	0.05550000000000001	0.052
P07947	Tyrosine-protein kinase Yes	YES1	Q9Y2J2-S873	Q9Y2J2	E41L3	873	S	ASGDASYSAGDSGDA	FALSE	FALSE	0.5631518715446443	FALSE	Y	S/T	1.77374e-12	0.645	0.233	0.05550000000000001	0.052
P07947	Tyrosine-protein kinase Yes	YES1	Q9Y2J2-S923	Q9Y2J2	E41L3	923	S	QEETAAASRERQEEQ	FALSE	FALSE	0.5671518715446444	FALSE	Y	S/T	7.62996e-13	0.645	0.233	0.05550000000000001	0.052
P07947	Tyrosine-protein kinase Yes	YES1	Q9Y2J2-S957	Q9Y2J2	E41L3	957	S	TVKTETISFGSVSPG	FALSE	FALSE	0.5571518715446443	FALSE	Y	S/T	2.56037e-12	0.645	0.233	0.05550000000000001	0.052
P07947	Tyrosine-protein kinase Yes	YES1	Q9Y2J2-S960	Q9Y2J2	E41L3	960	S	TETISFGSVSPGGVK	FALSE	FALSE	0.5671518715446444	FALSE	Y	S/T	6.68448e-13	0.645	0.233	0.05550000000000001	0.052
P07947	Tyrosine-protein kinase Yes	YES1	Q9Y2J2-S962	Q9Y2J2	E41L3	962	S	TISFGSVSPGGVKLE	FALSE	FALSE	0.5671518715446444	FALSE	Y	S/T	2.02775e-13	0.645	0.233	0.05550000000000001	0.052
P07947	Tyrosine-protein kinase Yes	YES1	Q9Y2J2-S990	Q9Y2J2	E41L3	990	S	KTITYESSQVDPGTD	FALSE	FALSE	0.5571518715446443	FALSE	Y	S/T	2.29043e-12	0.645	0.233	0.05550000000000001	0.052
P07947	Tyrosine-protein kinase Yes	YES1	Q9Y2J2-S1031	Q9Y2J2	E41L3	1031	S	KTVKGGISETRIEKR	FALSE	FALSE	0.5496661572589301	FALSE	Y	S/T	8.2772e-12	0.645	0.233	0.05550000000000001	0.052
P07947	Tyrosine-protein kinase Yes	YES1	Q9Y2J2-S1068	Q9Y2J2	E41L3	1068	S	KEQHPDMSVTKVVVH	FALSE	FALSE	0.5571518715446443	FALSE	Y	S/T	2.52925e-12	0.645	0.233	0.05550000000000001	0.052
P07947	Tyrosine-protein kinase Yes	YES1	Q9Y2J2-T2	Q9Y2J2	E41L3	2	T	______MTTESGSDS	FALSE	FALSE	0.5407242119701764	FALSE	Y	S/T	3.17536e-9	0.645	0.233	0.05550000000000001	0.052
P07947	Tyrosine-protein kinase Yes	YES1	Q9Y2J2-T3	Q9Y2J2	E41L3	3	T	_____MTTESGSDSE	FALSE	FALSE	0.543390878636843	FALSE	Y	S/T	1.36684e-8	0.645	0.233	0.05550000000000001	0.052
P07947	Tyrosine-protein kinase Yes	YES1	Q9Y2J2-T56	Q9Y2J2	E41L3	56	T	AAAAAHSTPVRREVT	FALSE	FALSE	0.5374543707003352	FALSE	Y	S/T	6.03794e-10	0.645	0.233	0.05550000000000001	0.052
P07947	Tyrosine-protein kinase Yes	YES1	Q9Y2J2-T123	Q9Y2J2	E41L3	123	T	LLDGSEYTCDVEKRS	FALSE	FALSE	0.5496672352259903	FALSE	Y	S/T	2.09589e-8	0.645	0.233	0.05550000000000001	0.052
P07947	Tyrosine-protein kinase Yes	YES1	Q9Y2J2-T278	Q9Y2J2	E41L3	278	T	HKSHRGMTPAEAEMH	FALSE	FALSE	0.5411686564146209	FALSE	Y	S/T	6.65131e-10	0.645	0.233	0.05550000000000001	0.052
P07947	Tyrosine-protein kinase Yes	YES1	Q9Y2J2-T401	Q9Y2J2	E41L3	401	T	APPKKFLTLGSKFRY	FALSE	FALSE	0.5407242119701764	FALSE	Y	S/T	4.69088e-9	0.645	0.233	0.05550000000000001	0.052
P07947	Tyrosine-protein kinase Yes	YES1	Q9Y2J2-T462	Q9Y2J2	E41L3	462	T	TTKGISQTNLITTVT	FALSE	FALSE	0.543390878636843	FALSE	Y	S/T	8.69353e-9	0.645	0.233	0.05550000000000001	0.052
P07947	Tyrosine-protein kinase Yes	YES1	Q9Y2J2-T466	Q9Y2J2	E41L3	466	T	ISQTNLITTVTPEKK	FALSE	FALSE	0.543390878636843	FALSE	Y	S/T	8.63113e-9	0.645	0.233	0.05550000000000001	0.052
P07947	Tyrosine-protein kinase Yes	YES1	Q9Y2J2-T467	Q9Y2J2	E41L3	467	T	SQTNLITTVTPEKKA	FALSE	FALSE	0.5407242119701764	FALSE	Y	S/T	6.09478e-9	0.645	0.233	0.05550000000000001	0.052
P07947	Tyrosine-protein kinase Yes	YES1	Q9Y2J2-T469	Q9Y2J2	E41L3	469	T	TNLITTVTPEKKAEE	FALSE	FALSE	0.5407242119701764	FALSE	Y	S/T	1.09799e-9	0.645	0.233	0.05550000000000001	0.052
P07947	Tyrosine-protein kinase Yes	YES1	Q9Y2J2-T492	Q9Y2J2	E41L3	492	T	RRKGEEVTPISAIRH	FALSE	FALSE	0.5407242119701764	FALSE	Y	S/T	1.69104e-9	0.645	0.233	0.05550000000000001	0.052
P07947	Tyrosine-protein kinase Yes	YES1	Q9Y2J2-T703	Q9Y2J2	E41L3	703	T	DTAADGETTATESDQ	FALSE	FALSE	0.5407242119701764	FALSE	Y	S/T	5.80265e-9	0.645	0.233	0.05550000000000001	0.052
P07947	Tyrosine-protein kinase Yes	YES1	Q9Y2J2-T704	Q9Y2J2	E41L3	704	T	TAADGETTATESDQE	FALSE	FALSE	0.543390878636843	FALSE	Y	S/T	8.32574e-9	0.645	0.233	0.05550000000000001	0.052
P07947	Tyrosine-protein kinase Yes	YES1	Q9Y2J2-T706	Q9Y2J2	E41L3	706	T	ADGETTATESDQEED	FALSE	FALSE	0.543390878636843	FALSE	Y	S/T	8.67442e-9	0.645	0.233	0.05550000000000001	0.052
P07947	Tyrosine-protein kinase Yes	YES1	Q9Y2J2-T761	Q9Y2J2	E41L3	761	T	EWEKRLSTSPVRLAA	FALSE	FALSE	0.543390878636843	FALSE	Y	S/T	8.06974e-9	0.645	0.233	0.05550000000000001	0.052
P07947	Tyrosine-protein kinase Yes	YES1	Q9Y2J2-T848	Q9Y2J2	E41L3	848	T	VHHLPLSTEKVVQET	FALSE	FALSE	0.543390878636843	FALSE	Y	S/T	1.06671e-8	0.645	0.233	0.05550000000000001	0.052
P07947	Tyrosine-protein kinase Yes	YES1	Q9Y2J2-T1025	Q9Y2J2	E41L3	1025	T	TTTHITKTVKGGISE	FALSE	FALSE	0.543390878636843	FALSE	Y	S/T	1.30937e-8	0.645	0.233	0.05550000000000001	0.052
P07947	Tyrosine-protein kinase Yes	YES1	Q9Y2J2-T1081	Q9Y2J2	E41L3	1081	T	VHKETEITPEDGED_	FALSE	FALSE	0.5407242119701764	FALSE	Y	S/T	1.73462e-9	0.645	0.233	0.05550000000000001	0.052
P07947	Tyrosine-protein kinase Yes	YES1	Q9Y2J2-Y79	Q9Y2J2	E41L3	79	Y	RAAKQLEYQQLEDDK	FALSE	FALSE	0.5679762556689211	FALSE	Y	Y	0.997971	0.645	0.233	0.05550000000000001	0.052
P07947	Tyrosine-protein kinase Yes	YES1	Q9Y2J2-Y122	Q9Y2J2	E41L3	122	Y	ILLDGSEYTCDVEKR	FALSE	FALSE	0.5688562556689212	FALSE	Y	Y	0.997905	0.645	0.233	0.05550000000000001	0.052
P07947	Tyrosine-protein kinase Yes	YES1	Q9Y2J2-Y189	Q9Y2J2	E41L3	189	Y	FSFNVKFYPPDPAQL	FALSE	FALSE	0.5640357258689735	FALSE	Y	Y	0.978656	0.645	0.233	0.05550000000000001	0.052
P07947	Tyrosine-protein kinase Yes	YES1	Q9Y2J2-Y408	Q9Y2J2	E41L3	408	Y	TLGSKFRYSGRTQAQ	FALSE	FALSE	0.5687705413832068	FALSE	Y	Y	0.997866	0.645	0.233	0.05550000000000001	0.052
P07947	Tyrosine-protein kinase Yes	YES1	Q9Y2J2-Y453	Q9Y2J2	E41L3	453	Y	GEVGTGQYATTKGIS	FALSE	FALSE	0.5579205413832069	FALSE	Y	Y	0.995774	0.645	0.233	0.05550000000000001	0.052
P07947	Tyrosine-protein kinase Yes	YES1	Q9Y2J2-Y872	Q9Y2J2	E41L3	872	Y	HASGDASYSAGDSGD	FALSE	FALSE	0.5625705413832068	FALSE	Y	Y	0.997197	0.645	0.233	0.05550000000000001	0.052
P07947	Tyrosine-protein kinase Yes	YES1	Q9Y2J2-Y987	Q9Y2J2	E41L3	987	Y	TETKTITYESSQVDP	FALSE	FALSE	0.5367493037973341	FALSE	Y	Y	0.999055	0.645	0.233	0.05550000000000001	0.052
P07947	Tyrosine-protein kinase Yes	YES1	Q9Y2J4-S50	Q9Y2J4	AMOL2	50	S	AGTGGTGSPQASLEI	FALSE	FALSE	0.5320163949861717	FALSE	Y	S/T	1.54792e-13	0.628	0.351	0.0595	0.0605
P07947	Tyrosine-protein kinase Yes	YES1	Q9Y2J4-S54	Q9Y2J4	AMOL2	54	S	GTGSPQASLEILAPE	FALSE	FALSE	0.5258306807004575	FALSE	Y	S/T	1.29025e-12	0.628	0.351	0.0595	0.0605
P07947	Tyrosine-protein kinase Yes	YES1	Q9Y2J4-S157	Q9Y2J4	AMOL2	157	S	LRHGHVRSLSERLLQ	FALSE	FALSE	0.5258306807004575	FALSE	Y	S/T	1.65132e-12	0.628	0.351	0.0595	0.0605
P07947	Tyrosine-protein kinase Yes	YES1	Q9Y2J4-S159	Q9Y2J4	AMOL2	159	S	HGHVRSLSERLLQLS	FALSE	FALSE	0.5275390140337908	FALSE	Y	S/T	5.61632e-12	0.628	0.351	0.0595	0.0605
P07947	Tyrosine-protein kinase Yes	YES1	Q9Y2J4-S166	Q9Y2J4	AMOL2	166	S	SERLLQLSLERNGAR	FALSE	FALSE	0.5258306807004575	FALSE	Y	S/T	1.58515e-12	0.628	0.351	0.0595	0.0605
P07947	Tyrosine-protein kinase Yes	YES1	Q9Y2J4-S176	Q9Y2J4	AMOL2	176	S	RNGARAPSHMSSSHS	FALSE	FALSE	0.5258306807004575	FALSE	Y	S/T	1.08659e-12	0.628	0.351	0.0595	0.0605
P07947	Tyrosine-protein kinase Yes	YES1	Q9Y2J4-S179	Q9Y2J4	AMOL2	179	S	ARAPSHMSSSHSFPQ	FALSE	FALSE	0.5262306807004573	FALSE	Y	S/T	2.52423e-12	0.628	0.351	0.0595	0.0605
P07947	Tyrosine-protein kinase Yes	YES1	Q9Y2J4-S180	Q9Y2J4	AMOL2	180	S	RAPSHMSSSHSFPQL	FALSE	FALSE	0.5262306807004573	FALSE	Y	S/T	2.96224e-12	0.628	0.351	0.0595	0.0605
P07947	Tyrosine-protein kinase Yes	YES1	Q9Y2J4-S181	Q9Y2J4	AMOL2	181	S	APSHMSSSHSFPQLA	FALSE	FALSE	0.5258306807004575	FALSE	Y	S/T	1.87026e-12	0.628	0.351	0.0595	0.0605
P07947	Tyrosine-protein kinase Yes	YES1	Q9Y2J4-S183	Q9Y2J4	AMOL2	183	S	SHMSSSHSFPQLARN	FALSE	FALSE	0.5262306807004573	FALSE	Y	S/T	2.90337e-12	0.628	0.351	0.0595	0.0605
P07947	Tyrosine-protein kinase Yes	YES1	Q9Y2J4-S236	Q9Y2J4	AMOL2	236	S	PRYRARGSPHFQHAE	FALSE	FALSE	0.5302163949861716	FALSE	Y	S/T	1.82665e-13	0.628	0.351	0.0595	0.0605
P07947	Tyrosine-protein kinase Yes	YES1	Q9Y2J4-S361	Q9Y2J4	AMOL2	361	S	RLSEAHESLTRASSK	FALSE	FALSE	0.5262306807004573	FALSE	Y	S/T	2.22423e-12	0.628	0.351	0.0595	0.0605
P07947	Tyrosine-protein kinase Yes	YES1	Q9Y2J4-S534	Q9Y2J4	AMOL2	534	S	QAGAPGGSSGSGGSP	FALSE	FALSE	0.5262306807004573	FALSE	Y	S/T	3.79951e-12	0.628	0.351	0.0595	0.0605
P07947	Tyrosine-protein kinase Yes	YES1	Q9Y2J4-S535	Q9Y2J4	AMOL2	535	S	AGAPGGSSGSGGSPE	FALSE	FALSE	0.5275390140337908	FALSE	Y	S/T	6.17434e-12	0.628	0.351	0.0595	0.0605
P07947	Tyrosine-protein kinase Yes	YES1	Q9Y2J4-S537	Q9Y2J4	AMOL2	537	S	APGGSSGSGGSPELS	FALSE	FALSE	0.5269390140337908	FALSE	Y	S/T	5.34018e-12	0.628	0.351	0.0595	0.0605
P07947	Tyrosine-protein kinase Yes	YES1	Q9Y2J4-S540	Q9Y2J4	AMOL2	540	S	GSSGSGGSPELSALR	FALSE	FALSE	0.5284306807004574	FALSE	Y	S/T	4.06357e-13	0.628	0.351	0.0595	0.0605
P07947	Tyrosine-protein kinase Yes	YES1	Q9Y2J4-S549	Q9Y2J4	AMOL2	549	S	ELSALRLSEQLREKE	FALSE	FALSE	0.5295390140337908	FALSE	Y	S/T	1.10404e-11	0.628	0.351	0.0595	0.0605
P07947	Tyrosine-protein kinase Yes	YES1	Q9Y2J4-S602	Q9Y2J4	AMOL2	602	S	DTTLIRHSPQPSPSS	FALSE	FALSE	0.5284306807004574	FALSE	Y	S/T	5.23952e-13	0.628	0.351	0.0595	0.0605
P07947	Tyrosine-protein kinase Yes	YES1	Q9Y2J4-S606	Q9Y2J4	AMOL2	606	S	IRHSPQPSPSSSFNE	FALSE	FALSE	0.5284306807004574	FALSE	Y	S/T	3.20326e-13	0.628	0.351	0.0595	0.0605
P07947	Tyrosine-protein kinase Yes	YES1	Q9Y2J4-S608	Q9Y2J4	AMOL2	608	S	HSPQPSPSSSFNEGL	FALSE	FALSE	0.5269390140337908	FALSE	Y	S/T	4.6486e-12	0.628	0.351	0.0595	0.0605
P07947	Tyrosine-protein kinase Yes	YES1	Q9Y2J4-S609	Q9Y2J4	AMOL2	609	S	SPQPSPSSSFNEGLL	FALSE	FALSE	0.5269390140337908	FALSE	Y	S/T	4.9198e-12	0.628	0.351	0.0595	0.0605
P07947	Tyrosine-protein kinase Yes	YES1	Q9Y2J4-S610	Q9Y2J4	AMOL2	610	S	PQPSPSSSFNEGLLT	FALSE	FALSE	0.5262306807004573	FALSE	Y	S/T	3.9461e-12	0.628	0.351	0.0595	0.0605
P07947	Tyrosine-protein kinase Yes	YES1	Q9Y2J4-S661	Q9Y2J4	AMOL2	661	S	PGKAIQGSLRPAKSV	FALSE	FALSE	0.5258306807004575	FALSE	Y	S/T	1.42491e-12	0.628	0.351	0.0595	0.0605
P07947	Tyrosine-protein kinase Yes	YES1	Q9Y2J4-S667	Q9Y2J4	AMOL2	667	S	GSLRPAKSVPSVFAA	FALSE	FALSE	0.5269390140337908	FALSE	Y	S/T	5.29095e-12	0.628	0.351	0.0595	0.0605
P07947	Tyrosine-protein kinase Yes	YES1	Q9Y2J4-S670	Q9Y2J4	AMOL2	670	S	RPAKSVPSVFAAAAA	FALSE	FALSE	0.5262306807004573	FALSE	Y	S/T	4.06442e-12	0.628	0.351	0.0595	0.0605
P07947	Tyrosine-protein kinase Yes	YES1	Q9Y2J4-S723	Q9Y2J4	AMOL2	723	S	AAHAKHGSRDGSTQT	FALSE	FALSE	0.5258306807004575	FALSE	Y	S/T	1.00851e-12	0.628	0.351	0.0595	0.0605
P07947	Tyrosine-protein kinase Yes	YES1	Q9Y2J4-S727	Q9Y2J4	AMOL2	727	S	KHGSRDGSTQTEGPP	FALSE	FALSE	0.5258306807004575	FALSE	Y	S/T	1.25375e-12	0.628	0.351	0.0595	0.0605
P07947	Tyrosine-protein kinase Yes	YES1	Q9Y2J4-S753	Q9Y2J4	AMOL2	753	S	DSLLGCSSSQRAASL	FALSE	FALSE	0.5262306807004573	FALSE	Y	S/T	3.07967e-12	0.628	0.351	0.0595	0.0605
P07947	Tyrosine-protein kinase Yes	YES1	Q9Y2J4-S759	Q9Y2J4	AMOL2	759	S	SSSQRAASLDSVATS	FALSE	FALSE	0.5293306807004574	FALSE	Y	S/T	6.68992e-13	0.628	0.351	0.0595	0.0605
P07947	Tyrosine-protein kinase Yes	YES1	Q9Y2J4-S762	Q9Y2J4	AMOL2	762	S	QRAASLDSVATSRVQ	FALSE	FALSE	0.5258306807004575	FALSE	Y	S/T	1.77705e-12	0.628	0.351	0.0595	0.0605
P07947	Tyrosine-protein kinase Yes	YES1	Q9Y2J4-T10	Q9Y2J4	AMOL2	10	T	TLEDSSGTVLHRLIQ	FALSE	FALSE	0.5318805685584974	FALSE	Y	S/T	1.04704e-8	0.628	0.351	0.0595	0.0605
P07947	Tyrosine-protein kinase Yes	YES1	Q9Y2J4-T45	Q9Y2J4	AMOL2	45	T	ALRGGAGTGGTGSPQ	FALSE	FALSE	0.526451997129926	FALSE	Y	S/T	1.56384e-8	0.628	0.351	0.0595	0.0605
P07947	Tyrosine-protein kinase Yes	YES1	Q9Y2J4-T48	Q9Y2J4	AMOL2	48	T	GGAGTGGTGSPQASL	FALSE	FALSE	0.5272853304632593	FALSE	Y	S/T	1.57522e-8	0.628	0.351	0.0595	0.0605
P07947	Tyrosine-protein kinase Yes	YES1	Q9Y2J4-T596	Q9Y2J4	AMOL2	596	T	TAAAQRDTTLIRHSP	FALSE	FALSE	0.526451997129926	FALSE	Y	S/T	1.53703e-8	0.628	0.351	0.0595	0.0605
P07947	Tyrosine-protein kinase Yes	YES1	Q9Y2J4-T597	Q9Y2J4	AMOL2	597	T	AAAQRDTTLIRHSPQ	FALSE	FALSE	0.5281662828442116	FALSE	Y	S/T	1.11874e-8	0.628	0.351	0.0595	0.0605
P07947	Tyrosine-protein kinase Yes	YES1	Q9Y2J4-T728	Q9Y2J4	AMOL2	728	T	HGSRDGSTQTEGPPD	FALSE	FALSE	0.5318805685584974	FALSE	Y	S/T	8.75962e-9	0.628	0.351	0.0595	0.0605
P07947	Tyrosine-protein kinase Yes	YES1	Q9Y2J4-T730	Q9Y2J4	AMOL2	730	T	SRDGSTQTEGPPDST	FALSE	FALSE	0.5266948542727831	FALSE	Y	S/T	2.09728e-8	0.628	0.351	0.0595	0.0605
P07947	Tyrosine-protein kinase Yes	YES1	Q9Y2J4-Y22	Q9Y2J4	AMOL2	22	Y	LIQEQLRYGNLTETR	FALSE	FALSE	0.710930339503603	FALSE	Y	Y	0.999485	0.628	0.351	0.0595	0.0605
P07947	Tyrosine-protein kinase Yes	YES1	Q9Y2J4-Y92	Q9Y2J4	AMOL2	92	Y	HLAENTLYRLCPQPS	FALSE	FALSE	0.698911611248866	FALSE	Y	Y	0.997703	0.628	0.351	0.0595	0.0605
P07947	Tyrosine-protein kinase Yes	YES1	Q9Y2J4-Y107	Q9Y2J4	AMOL2	107	Y	KGEELPTYEEAKAHS	FALSE	FALSE	0.7079303395036031	FALSE	Y	Y	0.999508	0.628	0.351	0.0595	0.0605
P07947	Tyrosine-protein kinase Yes	YES1	Q9Y2J4-Y573	Q9Y2J4	AMOL2	573	Y	MTKWEQKYLEERAMR	FALSE	FALSE	0.7111441842944789	FALSE	Y	Y	0.99905	0.628	0.351	0.0595	0.0605
P07947	Tyrosine-protein kinase Yes	YES1	Q9Y2K5-Y930	Q9Y2K5	R3HD2	930	Y	HSDLAALYTIVAVFP	FALSE	FALSE	0.5182728848619118	FALSE	Y	Y	0.997333	0.643	0.663	0.041	0.041
P07947	Tyrosine-protein kinase Yes	YES1	Q9Y2K6-Y227	Q9Y2K6	UBP20	227	Y	VNPMFRGYAQQDTQE	FALSE	FALSE	0.5731370835328318	FALSE	Y	Y	0.996427	0.646	0.461	0.041	0.041
P07947	Tyrosine-protein kinase Yes	YES1	Q9Y2K6-Y421	Q9Y2K6	UBP20	421	Y	PVRMAPSYVLKKAQV	FALSE	FALSE	0.5846086028982861	FALSE	Y	Y	0.997733	0.646	0.461	0.041	0.041
P07947	Tyrosine-protein kinase Yes	YES1	Q9Y2S6-S2	Q9Y2S6	TMA7	2	S	______MSGREGGKK	FALSE	FALSE	0.5106541995737502	FALSE	Y	S/T	2.17574e-12	0.273	0.47	0.041	0.041
P07947	Tyrosine-protein kinase Yes	YES1	Q9Y2T1-S70	Q9Y2T1	AXIN2	70	S	GEPEGRASPDSPLTR	FALSE	FALSE	0.513918667610941	FALSE	Y	S/T	2.01264e-13	0.65	0.296	0.0515	0.109
P07947	Tyrosine-protein kinase Yes	YES1	Q9Y2T1-S73	Q9Y2T1	AXIN2	73	S	EGRASPDSPLTRWTK	FALSE	FALSE	0.521718667610941	FALSE	Y	S/T	9.34903e-14	0.65	0.296	0.0515	0.109
P07947	Tyrosine-protein kinase Yes	YES1	Q9Y2T1-S244	Q9Y2T1	AXIN2	244	S	ADFKCKLSPTVVGLS	FALSE	FALSE	0.519718667610941	FALSE	Y	S/T	1.11478e-13	0.65	0.296	0.0515	0.109
P07947	Tyrosine-protein kinase Yes	YES1	Q9Y2T1-S311	Q9Y2T1	AXIN2	311	S	SDALTDDSMSMTDSS	FALSE	FALSE	0.509918667610941	FALSE	Y	S/T	8.21813e-13	0.65	0.296	0.0515	0.109
P07947	Tyrosine-protein kinase Yes	YES1	Q9Y2T1-S348	Q9Y2T1	AXIN2	348	S	VKANGQVSLPHFPRT	FALSE	FALSE	0.507918667610941	FALSE	Y	S/T	8.48537e-13	0.65	0.296	0.0515	0.109
P07947	Tyrosine-protein kinase Yes	YES1	Q9Y2T1-S454	Q9Y2T1	AXIN2	454	S	LKTPGCQSPGVGRYS	FALSE	FALSE	0.515718667610941	FALSE	Y	S/T	1.49014e-13	0.65	0.296	0.0515	0.109
P07947	Tyrosine-protein kinase Yes	YES1	Q9Y2T1-S461	Q9Y2T1	AXIN2	461	S	SPGVGRYSPRSRSPD	FALSE	FALSE	0.513918667610941	FALSE	Y	S/T	1.94491e-13	0.65	0.296	0.0515	0.109
P07947	Tyrosine-protein kinase Yes	YES1	Q9Y2T1-S493	Q9Y2T1	AXIN2	493	S	KLPPAAASPGACPLL	FALSE	FALSE	0.517718667610941	FALSE	Y	S/T	1.21602e-13	0.65	0.296	0.0515	0.109
P07947	Tyrosine-protein kinase Yes	YES1	Q9Y2T1-S639	Q9Y2T1	AXIN2	639	S	PKPHSAQSTKKAYPL	FALSE	FALSE	0.509918667610941	FALSE	Y	S/T	6.65135e-13	0.65	0.296	0.0515	0.109
P07947	Tyrosine-protein kinase Yes	YES1	Q9Y2T1-Y549	Q9Y2T1	AXIN2	549	Y	FCPGGSEYYCYSKCK	FALSE	FALSE	0.5934851842539026	FALSE	Y	Y	0.998545	0.65	0.296	0.0515	0.109
P07947	Tyrosine-protein kinase Yes	YES1	Q9Y2V2-Y63	Q9Y2V2	CHSP1	63	Y	RASQGPVYKGVCKCF	FALSE	FALSE	0.5826275503386873	FALSE	Y	Y	0.999529	0.54	0.32	0.0515	0.063
P07947	Tyrosine-protein kinase Yes	YES1	Q9Y2V2-Y99	Q9Y2V2	CHSP1	99	Y	ISDVEGEYVPVEGDE	FALSE	FALSE	0.5640804018917945	FALSE	Y	Y	0.999196	0.54	0.32	0.0515	0.063
P07947	Tyrosine-protein kinase Yes	YES1	Q9Y336-S279	Q9Y336	SIGL9	279	S	CAVDAVDSNPPARLS	FALSE	FALSE	0.5153019394292742	FALSE	Y	S/T	1.43426e-12	0.502	0.415	0.041	0.041
P07947	Tyrosine-protein kinase Yes	YES1	Q9Y336-S425	Q9Y336	SIGL9	425	S	PPASARSSVGEGELQ	FALSE	FALSE	0.520089550405868	FALSE	Y	S/T	1.02293e-12	0.502	0.415	0.041	0.041
P07947	Tyrosine-protein kinase Yes	YES1	Q9Y3L5-Y4	Q9Y3L5	RAP2C	4	Y	____MREYKVVVLGS	FALSE	FALSE	0.6109402533353939	FALSE	Y	Y	0.999118	0.691	0.346	0.052	0.1005
P07947	Tyrosine-protein kinase Yes	YES1	Q9Y3L5-Y40	Q9Y3L5	RAP2C	40	Y	DPTIEDFYRKEIEVD	FALSE	FALSE	0.6257776941523282	FALSE	Y	Y	0.99819	0.691	0.346	0.052	0.1005
P07947	Tyrosine-protein kinase Yes	YES1	Q9Y3L5-Y106	Q9Y3L5	RAP2C	106	Y	QIVRVKRYEKVPLIL	FALSE	FALSE	0.6068981287932693	FALSE	Y	Y	0.998794	0.691	0.346	0.052	0.1005
P07947	Tyrosine-protein kinase Yes	YES1	Q9Y3L5-Y166	Q9Y3L5	RAP2C	166	Y	EIVRQMNYSSLPEKQ	FALSE	FALSE	0.624546924921559	FALSE	Y	Y	0.998265	0.691	0.346	0.052	0.1005
P07947	Tyrosine-protein kinase Yes	YES1	Q9Y3P8-Y90	Q9Y3P8	SIT1	90	Y	SVEEVPLYGNLHYLQ	FALSE	FALSE	0.6233665382715063	FALSE	Y	Y	0.999712	0.623	0.457	0.041	0.041
P07947	Tyrosine-protein kinase Yes	YES1	Q9Y3P8-Y95	Q9Y3P8	SIT1	95	Y	PLYGNLHYLQTGRLS	FALSE	FALSE	0.6484973801777213	FALSE	Y	Y	0.998704	0.623	0.457	0.041	0.041
P07947	Tyrosine-protein kinase Yes	YES1	Q9Y3P8-Y127	Q9Y3P8	SIT1	127	Y	AAEEVMCYTSLQLRP	FALSE	FALSE	0.6454699317067035	FALSE	Y	Y	0.998986	0.623	0.457	0.041	0.041
P07947	Tyrosine-protein kinase Yes	YES1	Q9Y3P8-Y148	Q9Y3P8	SIT1	148	Y	GPGTPVKYSEVVLDS	FALSE	FALSE	0.6292109623397106	FALSE	Y	Y	0.999502	0.623	0.457	0.041	0.041
P07947	Tyrosine-protein kinase Yes	YES1	Q9Y3P8-Y169	Q9Y3P8	SIT1	169	Y	SGPEPELYASVCAQT	FALSE	FALSE	0.6220646368261437	FALSE	Y	Y	0.9994	0.623	0.457	0.041	0.041
P07947	Tyrosine-protein kinase Yes	YES1	Q9Y3P8-Y188	Q9Y3P8	SIT1	188	Y	ASFPDQAYANSQPAA	FALSE	FALSE	0.6454699317067035	FALSE	Y	Y	0.998974	0.623	0.457	0.041	0.041
P07947	Tyrosine-protein kinase Yes	YES1	Q9Y3X0-Y264	Q9Y3X0	CCDC9	264	Y	TGRERSEYLRWKQER	FALSE	FALSE	0.5438174377645845	FALSE	Y	Y	0.995112	0.841	0.435	0.041	0.041
P07947	Tyrosine-protein kinase Yes	YES1	Q9Y3X0-Y361	Q9Y3X0	CCDC9	361	Y	AKAAPRAYSDHDDRW	FALSE	FALSE	0.6645847299618732	FALSE	Y	Y	0.998347	0.618	0.437	0.041	0.041
P07947	Tyrosine-protein kinase Yes	YES1	Q9Y450-Y10	Q9Y450	HBS1L	10	Y	RHRNVRGYNYDEDFE	FALSE	FALSE	0.6372056689318382	FALSE	Y	Y	0.999353	0.695	0.412	0.041	0.041
P07947	Tyrosine-protein kinase Yes	YES1	Q9Y450-Y12	Q9Y450	HBS1L	12	Y	RNVRGYNYDEDFEDD	FALSE	FALSE	0.6400404904831365	FALSE	Y	Y	0.999493	0.695	0.412	0.041	0.041
P07947	Tyrosine-protein kinase Yes	YES1	Q9Y450-Y22	Q9Y450	HBS1L	22	Y	DFEDDDLYGQSVEDD	FALSE	FALSE	0.6701295630050195	FALSE	Y	Y	0.999774	0.695	0.412	0.041	0.041
P07947	Tyrosine-protein kinase Yes	YES1	Q9Y450-Y30	Q9Y450	HBS1L	30	Y	GQSVEDDYCISPSTA	FALSE	FALSE	0.6415935573099445	FALSE	Y	Y	0.999256	0.695	0.412	0.041	0.041
P07947	Tyrosine-protein kinase Yes	YES1	Q9Y450-Y42	Q9Y450	HBS1L	42	Y	STAAQFIYSRRDKPS	FALSE	FALSE	0.6198096980585259	FALSE	Y	Y	0.999847	0.695	0.412	0.041	0.041
P07947	Tyrosine-protein kinase Yes	YES1	Q9Y450-Y56	Q9Y450	HBS1L	56	Y	SVEPVEEYDYEDLKE	FALSE	FALSE	0.6251358267007329	FALSE	Y	Y	0.999879	0.695	0.412	0.041	0.041
P07947	Tyrosine-protein kinase Yes	YES1	Q9Y450-Y58	Q9Y450	HBS1L	58	Y	EPVEEYDYEDLKESS	FALSE	FALSE	0.6214763647251925	FALSE	Y	Y	0.999856	0.695	0.412	0.041	0.041
P07947	Tyrosine-protein kinase Yes	YES1	Q9Y450-Y82	Q9Y450	HBS1L	82	Y	GFDQARLYSCLDHMR	FALSE	FALSE	0.6450861447926238	FALSE	Y	Y	0.999827	0.695	0.412	0.041	0.041
P07947	Tyrosine-protein kinase Yes	YES1	Q9Y450-Y309	Q9Y450	HBS1L	309	Y	AGKASFAYAWVLDET	FALSE	FALSE	0.6400404904831365	FALSE	Y	Y	0.999511	0.695	0.412	0.041	0.041
P07947	Tyrosine-protein kinase Yes	YES1	Q9Y450-Y465	Q9Y450	HBS1L	465	Y	SSELTKWYKGLCLLE	FALSE	FALSE	0.5927309607807029	FALSE	Y	Y	0.999915	0.695	0.412	0.041	0.041
P07947	Tyrosine-protein kinase Yes	YES1	Q9Y450-Y513	Q9Y450	HBS1L	513	Y	TGKIEAGYIQTGDRL	FALSE	FALSE	0.643950534479009	FALSE	Y	Y	0.999627	0.695	0.412	0.041	0.041
P07947	Tyrosine-protein kinase Yes	YES1	Q9Y450-2-Y56	Q9Y450-2	HBS1L-2	56	Y	SVEPVEEYDYEDLKE	FALSE	FALSE	0.6417039111420375	FALSE	Y	Y	0.999081	0.695	0.412	0.041	0.041
P07947	Tyrosine-protein kinase Yes	YES1	Q9Y450-2-Y58	Q9Y450-2	HBS1L-2	58	Y	EPVEEYDYEDLKESS	FALSE	FALSE	0.6312139093817841	FALSE	Y	Y	0.998907	0.695	0.412	0.041	0.041
P07947	Tyrosine-protein kinase Yes	YES1	Q9Y490-S22	Q9Y490	TLN1	22	S	KTMQFEPSTMVYDAC	FALSE	FALSE	0.5375112272777297	FALSE	Y	S/T	1.26962e-12	0.75	0.297	0.047	0.041
P07947	Tyrosine-protein kinase Yes	YES1	Q9Y490-S45	Q9Y490	TLN1	45	S	EAPAGPPSDFGLFLS	FALSE	FALSE	0.5355112272777297	FALSE	Y	S/T	2.92955e-12	0.75	0.297	0.047	0.041
P07947	Tyrosine-protein kinase Yes	YES1	Q9Y490-S52	Q9Y490	TLN1	52	S	SDFGLFLSDDDPKKG	FALSE	FALSE	0.5355112272777297	FALSE	Y	S/T	4.07591e-12	0.75	0.297	0.047	0.041
P07947	Tyrosine-protein kinase Yes	YES1	Q9Y490-S105	Q9Y490	TLN1	105	S	KTIMVDDSKTVTDML	FALSE	FALSE	0.5355112272777297	FALSE	Y	S/T	2.93565e-12	0.75	0.297	0.047	0.041
P07947	Tyrosine-protein kinase Yes	YES1	Q9Y490-S128	Q9Y490	TLN1	128	S	ITNHDEYSLVRELME	FALSE	FALSE	0.5375112272777297	FALSE	Y	S/T	1.13996e-12	0.75	0.297	0.047	0.041
P07947	Tyrosine-protein kinase Yes	YES1	Q9Y490-S405	Q9Y490	TLN1	405	S	IILKKKKSKDHFGLE	FALSE	FALSE	0.5355112272777297	FALSE	Y	S/T	3.81659e-12	0.75	0.297	0.047	0.041
P07947	Tyrosine-protein kinase Yes	YES1	Q9Y490-S417	Q9Y490	TLN1	417	S	GLEGDEESTMLEDSV	FALSE	FALSE	0.5355112272777297	FALSE	Y	S/T	2.79861e-12	0.75	0.297	0.047	0.041
P07947	Tyrosine-protein kinase Yes	YES1	Q9Y490-S423	Q9Y490	TLN1	423	S	ESTMLEDSVSPKKST	FALSE	FALSE	0.5379112272777298	FALSE	Y	S/T	1.00478e-12	0.75	0.297	0.047	0.041
P07947	Tyrosine-protein kinase Yes	YES1	Q9Y490-S425	Q9Y490	TLN1	425	S	TMLEDSVSPKKSTVL	FALSE	FALSE	0.5495146942785651	FALSE	Y	S/T	2.1038e-13	0.75	0.297	0.047	0.041
P07947	Tyrosine-protein kinase Yes	YES1	Q9Y490-S429	Q9Y490	TLN1	429	S	DSVSPKKSTVLQQQY	FALSE	FALSE	0.5375112272777297	FALSE	Y	S/T	1.35783e-12	0.75	0.297	0.047	0.041
P07947	Tyrosine-protein kinase Yes	YES1	Q9Y490-S446	Q9Y490	TLN1	446	S	VGKVEHGSVALPAIM	FALSE	FALSE	0.5375112272777297	FALSE	Y	S/T	2.13303e-12	0.75	0.297	0.047	0.041
P07947	Tyrosine-protein kinase Yes	YES1	Q9Y490-S455	Q9Y490	TLN1	455	S	ALPAIMRSGASGPEN	FALSE	FALSE	0.5375112272777297	FALSE	Y	S/T	1.41085e-12	0.75	0.297	0.047	0.041
P07947	Tyrosine-protein kinase Yes	YES1	Q9Y490-S458	Q9Y490	TLN1	458	S	AIMRSGASGPENFQV	FALSE	FALSE	0.5375112272777297	FALSE	Y	S/T	1.90523e-12	0.75	0.297	0.047	0.041
P07947	Tyrosine-protein kinase Yes	YES1	Q9Y490-S604	Q9Y490	TLN1	604	S	LLEDEGGSGRPLLQA	FALSE	FALSE	0.5355112272777297	FALSE	Y	S/T	3.57879e-12	0.75	0.297	0.047	0.041
P07947	Tyrosine-protein kinase Yes	YES1	Q9Y490-S620	Q9Y490	TLN1	620	S	KGLAGAVSELLRSAQ	FALSE	FALSE	0.5280362790375641	FALSE	Y	S/T	9.95724e-12	0.75	0.297	0.047	0.041
P07947	Tyrosine-protein kinase Yes	YES1	Q9Y490-S625	Q9Y490	TLN1	625	S	AVSELLRSAQPASAE	FALSE	FALSE	0.5375112272777297	FALSE	Y	S/T	1.12129e-12	0.75	0.297	0.047	0.041
P07947	Tyrosine-protein kinase Yes	YES1	Q9Y490-S677	Q9Y490	TLN1	677	S	QLAKAVASAAAALVL	FALSE	FALSE	0.5375112272777297	FALSE	Y	S/T	1.1831e-12	0.75	0.297	0.047	0.041
P07947	Tyrosine-protein kinase Yes	YES1	Q9Y490-S728	Q9Y490	TLN1	728	S	KVVAPTISSPVCQEQ	FALSE	FALSE	0.5355112272777297	FALSE	Y	S/T	2.31394e-12	0.75	0.297	0.047	0.041
P07947	Tyrosine-protein kinase Yes	YES1	Q9Y490-S729	Q9Y490	TLN1	729	S	VVAPTISSPVCQEQL	FALSE	FALSE	0.5606353291992001	FALSE	Y	S/T	8.17624e-14	0.75	0.297	0.047	0.041
P07947	Tyrosine-protein kinase Yes	YES1	Q9Y490-S814	Q9Y490	TLN1	814	S	TVTENIFSSMGDAGE	FALSE	FALSE	0.5355112272777297	FALSE	Y	S/T	2.27538e-12	0.75	0.297	0.047	0.041
P07947	Tyrosine-protein kinase Yes	YES1	Q9Y490-S815	Q9Y490	TLN1	815	S	VTENIFSSMGDAGEM	FALSE	FALSE	0.5426390050555076	FALSE	Y	S/T	8.42087e-13	0.75	0.297	0.047	0.041
P07947	Tyrosine-protein kinase Yes	YES1	Q9Y490-S834	Q9Y490	TLN1	834	S	RILAQATSDLVNAIK	FALSE	FALSE	0.5351112272777298	FALSE	Y	S/T	4.70476e-12	0.75	0.297	0.047	0.041
P07947	Tyrosine-protein kinase Yes	YES1	Q9Y490-S858	Q9Y490	TLN1	858	S	ENSRKLLSAAKILAD	FALSE	FALSE	0.5375112272777297	FALSE	Y	S/T	1.88798e-12	0.75	0.297	0.047	0.041
P07947	Tyrosine-protein kinase Yes	YES1	Q9Y490-S940	Q9Y490	TLN1	940	S	AAAQHAASTPKASAG	FALSE	FALSE	0.5426390050555076	FALSE	Y	S/T	8.98017e-13	0.75	0.297	0.047	0.041
P07947	Tyrosine-protein kinase Yes	YES1	Q9Y490-S945	Q9Y490	TLN1	945	S	AASTPKASAGPQPLL	FALSE	FALSE	0.5375112272777297	FALSE	Y	S/T	1.0863e-12	0.75	0.297	0.047	0.041
P07947	Tyrosine-protein kinase Yes	YES1	Q9Y490-S955	Q9Y490	TLN1	955	S	PQPLLVQSCKAVAEQ	FALSE	FALSE	0.5426390050555076	FALSE	Y	S/T	8.46537e-13	0.75	0.297	0.047	0.041
P07947	Tyrosine-protein kinase Yes	YES1	Q9Y490-S973	Q9Y490	TLN1	973	S	LVQGVRGSQAQPDSP	FALSE	FALSE	0.5439532907697933	FALSE	Y	S/T	5.67093e-13	0.75	0.297	0.047	0.041
P07947	Tyrosine-protein kinase Yes	YES1	Q9Y490-S979	Q9Y490	TLN1	979	S	GSQAQPDSPSAQLAL	FALSE	FALSE	0.5606353291992001	FALSE	Y	S/T	8.74096e-14	0.75	0.297	0.047	0.041
P07947	Tyrosine-protein kinase Yes	YES1	Q9Y490-S981	Q9Y490	TLN1	981	S	QAQPDSPSAQLALIA	FALSE	FALSE	0.5375112272777297	FALSE	Y	S/T	1.41483e-12	0.75	0.297	0.047	0.041
P07947	Tyrosine-protein kinase Yes	YES1	Q9Y490-S992	Q9Y490	TLN1	992	S	ALIAASQSFLQPGGK	FALSE	FALSE	0.5426390050555076	FALSE	Y	S/T	7.87876e-13	0.75	0.297	0.047	0.041
P07947	Tyrosine-protein kinase Yes	YES1	Q9Y490-S1016	Q9Y490	TLN1	1016	S	PTIQDQASAMQLSQC	FALSE	FALSE	0.5379112272777298	FALSE	Y	S/T	9.89569e-13	0.75	0.297	0.047	0.041
P07947	Tyrosine-protein kinase Yes	YES1	Q9Y490-S1021	Q9Y490	TLN1	1021	S	QASAMQLSQCAKNLG	FALSE	FALSE	0.5375112272777297	FALSE	Y	S/T	1.2057e-12	0.75	0.297	0.047	0.041
P07947	Tyrosine-protein kinase Yes	YES1	Q9Y490-S1052	Q9Y490	TLN1	1052	S	CGPLEMDSALSVVQN	FALSE	FALSE	0.5375112272777297	FALSE	Y	S/T	1.3839e-12	0.75	0.297	0.047	0.041
P07947	Tyrosine-protein kinase Yes	YES1	Q9Y490-S1055	Q9Y490	TLN1	1055	S	LEMDSALSVVQNLEK	FALSE	FALSE	0.5375112272777297	FALSE	Y	S/T	1.58376e-12	0.75	0.297	0.047	0.041
P07947	Tyrosine-protein kinase Yes	YES1	Q9Y490-S1130	Q9Y490	TLN1	1130	S	DVAGGLRSLAQAARG	FALSE	FALSE	0.5485146942785651	FALSE	Y	S/T	3.15594e-13	0.75	0.297	0.047	0.041
P07947	Tyrosine-protein kinase Yes	YES1	Q9Y490-S1143	Q9Y490	TLN1	1143	S	RGVAALTSDPAVQAI	FALSE	FALSE	0.5355112272777297	FALSE	Y	S/T	3.06267e-12	0.75	0.297	0.047	0.041
P07947	Tyrosine-protein kinase Yes	YES1	Q9Y490-S1156	Q9Y490	TLN1	1156	S	AIVLDTASDVLDKAS	FALSE	FALSE	0.5355112272777297	FALSE	Y	S/T	3.08469e-12	0.75	0.297	0.047	0.041
P07947	Tyrosine-protein kinase Yes	YES1	Q9Y490-S1163	Q9Y490	TLN1	1163	S	SDVLDKASSLIEEAK	FALSE	FALSE	0.5355112272777297	FALSE	Y	S/T	2.24412e-12	0.75	0.297	0.047	0.041
P07947	Tyrosine-protein kinase Yes	YES1	Q9Y490-S1164	Q9Y490	TLN1	1164	S	DVLDKASSLIEEAKK	FALSE	FALSE	0.5439532907697933	FALSE	Y	S/T	4.77709e-13	0.75	0.297	0.047	0.041
P07947	Tyrosine-protein kinase Yes	YES1	Q9Y490-S1201	Q9Y490	TLN1	1201	S	QALNRCVSCLPGQRD	FALSE	FALSE	0.5375112272777297	FALSE	Y	S/T	1.49461e-12	0.75	0.297	0.047	0.041
P07947	Tyrosine-protein kinase Yes	YES1	Q9Y490-S1225	Q9Y490	TLN1	1225	S	DASKRLLSDSLPPST	FALSE	FALSE	0.5355112272777297	FALSE	Y	S/T	2.51417e-12	0.75	0.297	0.047	0.041
P07947	Tyrosine-protein kinase Yes	YES1	Q9Y490-S1227	Q9Y490	TLN1	1227	S	SKRLLSDSLPPSTGT	FALSE	FALSE	0.5485146942785651	FALSE	Y	S/T	2.66575e-13	0.75	0.297	0.047	0.041
P07947	Tyrosine-protein kinase Yes	YES1	Q9Y490-S1260	Q9Y490	TLN1	1260	S	ATELVQASRGTPQDL	FALSE	FALSE	0.5432390050555076	FALSE	Y	S/T	6.57493e-13	0.75	0.297	0.047	0.041
P07947	Tyrosine-protein kinase Yes	YES1	Q9Y490-S1271	Q9Y490	TLN1	1271	S	PQDLARASGRFGQDF	FALSE	FALSE	0.5355112272777297	FALSE	Y	S/T	2.89387e-12	0.75	0.297	0.047	0.041
P07947	Tyrosine-protein kinase Yes	YES1	Q9Y490-S1311	Q9Y490	TLN1	1311	S	NLKGISMSSSKLLLA	FALSE	FALSE	0.5375112272777297	FALSE	Y	S/T	1.35573e-12	0.75	0.297	0.047	0.041
P07947	Tyrosine-protein kinase Yes	YES1	Q9Y490-S1323	Q9Y490	TLN1	1323	S	LLAAKALSTDPAAPN	FALSE	FALSE	0.5426390050555076	FALSE	Y	S/T	9.25951e-13	0.75	0.297	0.047	0.041
P07947	Tyrosine-protein kinase Yes	YES1	Q9Y490-S1333	Q9Y490	TLN1	1333	S	PAAPNLKSQLAAAAR	FALSE	FALSE	0.5379112272777298	FALSE	Y	S/T	1.02879e-12	0.75	0.297	0.047	0.041
P07947	Tyrosine-protein kinase Yes	YES1	Q9Y490-S1411	Q9Y490	TLN1	1411	S	GEAMTGISQNAKNGN	FALSE	FALSE	0.5355112272777297	FALSE	Y	S/T	2.50216e-12	0.75	0.297	0.047	0.041
P07947	Tyrosine-protein kinase Yes	YES1	Q9Y490-S1503	Q9Y490	TLN1	1503	S	TIVAKHTSALCNSCR	FALSE	FALSE	0.5375112272777297	FALSE	Y	S/T	1.99799e-12	0.75	0.297	0.047	0.041
P07947	Tyrosine-protein kinase Yes	YES1	Q9Y490-S1508	Q9Y490	TLN1	1508	S	HTSALCNSCRLASAR	FALSE	FALSE	0.5426390050555076	FALSE	Y	S/T	7.50036e-13	0.75	0.297	0.047	0.041
P07947	Tyrosine-protein kinase Yes	YES1	Q9Y490-S1528	Q9Y490	TLN1	1528	S	AKRQFVQSAKEVANS	FALSE	FALSE	0.5432390050555076	FALSE	Y	S/T	6.56109e-13	0.75	0.297	0.047	0.041
P07947	Tyrosine-protein kinase Yes	YES1	Q9Y490-S1535	Q9Y490	TLN1	1535	S	SAKEVANSTANLVKT	FALSE	FALSE	0.5426390050555076	FALSE	Y	S/T	7.2117e-13	0.75	0.297	0.047	0.041
P07947	Tyrosine-protein kinase Yes	YES1	Q9Y490-S1583	Q9Y490	TLN1	1583	S	ASNPEFSSIPAQISP	FALSE	FALSE	0.5406612272777297	FALSE	Y	S/T	9.44673e-13	0.75	0.297	0.047	0.041
P07947	Tyrosine-protein kinase Yes	YES1	Q9Y490-S1589	Q9Y490	TLN1	1589	S	SSIPAQISPEGRAAM	FALSE	FALSE	0.5485146942785651	FALSE	Y	S/T	2.90395e-13	0.75	0.297	0.047	0.041
P07947	Tyrosine-protein kinase Yes	YES1	Q9Y490-S1641	Q9Y490	TLN1	1641	S	AGHSRTVSDSIKKLI	FALSE	FALSE	0.5371112272777298	FALSE	Y	S/T	4.49592e-12	0.75	0.297	0.047	0.041
P07947	Tyrosine-protein kinase Yes	YES1	Q9Y490-S1643	Q9Y490	TLN1	1643	S	HSRTVSDSIKKLITS	FALSE	FALSE	0.5426390050555076	FALSE	Y	S/T	8.45774e-13	0.75	0.297	0.047	0.041
P07947	Tyrosine-protein kinase Yes	YES1	Q9Y490-S1670	Q9Y490	TLN1	1670	S	TAIAALNSCLRDLDQ	FALSE	FALSE	0.5375112272777297	FALSE	Y	S/T	1.05602e-12	0.75	0.297	0.047	0.041
P07947	Tyrosine-protein kinase Yes	YES1	Q9Y490-S1679	Q9Y490	TLN1	1679	S	LRDLDQASLAAVSQQ	FALSE	FALSE	0.5426390050555076	FALSE	Y	S/T	8.38332e-13	0.75	0.297	0.047	0.041
P07947	Tyrosine-protein kinase Yes	YES1	Q9Y490-S1725	Q9Y490	TLN1	1725	S	NAARAEASQLGHKVS	FALSE	FALSE	0.5375112272777297	FALSE	Y	S/T	1.08639e-12	0.75	0.297	0.047	0.041
P07947	Tyrosine-protein kinase Yes	YES1	Q9Y490-S1732	Q9Y490	TLN1	1732	S	SQLGHKVSQMAQYFE	FALSE	FALSE	0.5355112272777297	FALSE	Y	S/T	2.74919e-12	0.75	0.297	0.047	0.041
P07947	Tyrosine-protein kinase Yes	YES1	Q9Y490-S1750	Q9Y490	TLN1	1750	S	LAAVGAASKTLSHPQ	FALSE	FALSE	0.5355112272777297	FALSE	Y	S/T	3.41693e-12	0.75	0.297	0.047	0.041
P07947	Tyrosine-protein kinase Yes	YES1	Q9Y490-S1849	Q9Y490	TLN1	1849	S	PMGEPEGSFVDYQTT	FALSE	FALSE	0.5375112272777297	FALSE	Y	S/T	1.37703e-12	0.75	0.297	0.047	0.041
P07947	Tyrosine-protein kinase Yes	YES1	Q9Y490-S1875	Q9Y490	TLN1	1875	S	VQEMVTKSNTSPEEL	FALSE	FALSE	0.5371112272777298	FALSE	Y	S/T	4.29623e-12	0.75	0.297	0.047	0.041
P07947	Tyrosine-protein kinase Yes	YES1	Q9Y490-S1878	Q9Y490	TLN1	1878	S	MVTKSNTSPEELGPL	FALSE	FALSE	0.5485146942785651	FALSE	Y	S/T	2.45185e-13	0.75	0.297	0.047	0.041
P07947	Tyrosine-protein kinase Yes	YES1	Q9Y490-S1898	Q9Y490	TLN1	1898	S	SDYGRLASEAKPAAV	FALSE	FALSE	0.5371112272777298	FALSE	Y	S/T	4.47575e-12	0.75	0.297	0.047	0.041
P07947	Tyrosine-protein kinase Yes	YES1	Q9Y490-S1914	Q9Y490	TLN1	1914	S	AENEEIGSHIKHRVQ	FALSE	FALSE	0.5375112272777297	FALSE	Y	S/T	1.73503e-12	0.75	0.297	0.047	0.041
P07947	Tyrosine-protein kinase Yes	YES1	Q9Y490-S1940	Q9Y490	TLN1	1940	S	KAGALQCSPSDAYTK	FALSE	FALSE	0.5548575514214222	FALSE	Y	S/T	1.68335e-13	0.75	0.297	0.047	0.041
P07947	Tyrosine-protein kinase Yes	YES1	Q9Y490-S1942	Q9Y490	TLN1	1942	S	GALQCSPSDAYTKKE	FALSE	FALSE	0.5371112272777298	FALSE	Y	S/T	4.19778e-12	0.75	0.297	0.047	0.041
P07947	Tyrosine-protein kinase Yes	YES1	Q9Y490-S1962	Q9Y490	TLN1	1962	S	RRVSEKVSHVLAALQ	FALSE	FALSE	0.5331112272777297	FALSE	Y	S/T	5.00174e-12	0.75	0.297	0.047	0.041
P07947	Tyrosine-protein kinase Yes	YES1	Q9Y490-S2040	Q9Y490	TLN1	2040	S	LVQNAAGSQEKLAQA	FALSE	FALSE	0.5432390050555076	FALSE	Y	S/T	6.49266e-13	0.75	0.297	0.047	0.041
P07947	Tyrosine-protein kinase Yes	YES1	Q9Y490-S2068	Q9Y490	TLN1	2068	S	VVKLGAASLGAEDPE	FALSE	FALSE	0.5439532907697933	FALSE	Y	S/T	6.29338e-13	0.75	0.297	0.047	0.041
P07947	Tyrosine-protein kinase Yes	YES1	Q9Y490-S2096	Q9Y490	TLN1	2096	S	KALGDLISATKAAAG	FALSE	FALSE	0.5355112272777297	FALSE	Y	S/T	3.60408e-12	0.75	0.297	0.047	0.041
P07947	Tyrosine-protein kinase Yes	YES1	Q9Y490-S2127	Q9Y490	TLN1	2127	S	VMVTNVTSLLKTVKA	FALSE	FALSE	0.5432390050555076	FALSE	Y	S/T	6.38871e-13	0.75	0.297	0.047	0.041
P07947	Tyrosine-protein kinase Yes	YES1	Q9Y490-S2162	Q9Y490	TLN1	2162	S	QELAVFCSPEPPAKT	FALSE	FALSE	0.5593019958658667	FALSE	Y	S/T	9.76101e-14	0.75	0.297	0.047	0.041
P07947	Tyrosine-protein kinase Yes	YES1	Q9Y490-S2262	Q9Y490	TLN1	2262	S	LLTLQKPSPELKQQL	FALSE	FALSE	0.5485146942785651	FALSE	Y	S/T	2.19586e-13	0.75	0.297	0.047	0.041
P07947	Tyrosine-protein kinase Yes	YES1	Q9Y490-S2279	Q9Y490	TLN1	2279	S	HSKRVAGSVTELIQA	FALSE	FALSE	0.5426390050555076	FALSE	Y	S/T	7.35852e-13	0.75	0.297	0.047	0.041
P07947	Tyrosine-protein kinase Yes	YES1	Q9Y490-S2338	Q9Y490	TLN1	2338	S	KPKEADESLNFEEQI	FALSE	FALSE	0.5375112272777297	FALSE	Y	S/T	1.23341e-12	0.75	0.297	0.047	0.041
P07947	Tyrosine-protein kinase Yes	YES1	Q9Y490-S2351	Q9Y490	TLN1	2351	S	QILEAAKSIAAATSA	FALSE	FALSE	0.5375112272777297	FALSE	Y	S/T	1.94566e-12	0.75	0.297	0.047	0.041
P07947	Tyrosine-protein kinase Yes	YES1	Q9Y490-S2390	Q9Y490	TLN1	2390	S	ALDDGQWSQGLISAA	FALSE	FALSE	0.5355112272777297	FALSE	Y	S/T	2.83439e-12	0.75	0.297	0.047	0.041
P07947	Tyrosine-protein kinase Yes	YES1	Q9Y490-S2426	Q9Y490	TLN1	2426	S	ASQEKLISSAKQVAA	FALSE	FALSE	0.5327112272777297	FALSE	Y	S/T	5.82207e-12	0.75	0.297	0.047	0.041
P07947	Tyrosine-protein kinase Yes	YES1	Q9Y490-S2427	Q9Y490	TLN1	2427	S	SQEKLISSAKQVAAS	FALSE	FALSE	0.5375112272777297	FALSE	Y	S/T	1.35982e-12	0.75	0.297	0.047	0.041
P07947	Tyrosine-protein kinase Yes	YES1	Q9Y490-S2535	Q9Y490	TLN1	2535	S	QQYKFLPSELRDEH_	FALSE	FALSE	0.5375112272777297	FALSE	Y	S/T	2.08109e-12	0.75	0.297	0.047	0.041
P07947	Tyrosine-protein kinase Yes	YES1	Q9Y490-T16	Q9Y490	TLN1	16	T	SIGNVVKTMQFEPST	FALSE	FALSE	0.5278919904645017	FALSE	Y	S/T	1.23443e-8	0.75	0.297	0.047	0.041
P07947	Tyrosine-protein kinase Yes	YES1	Q9Y490-T23	Q9Y490	TLN1	23	T	TMQFEPSTMVYDACR	FALSE	FALSE	0.5278919904645017	FALSE	Y	S/T	1.09147e-8	0.75	0.297	0.047	0.041
P07947	Tyrosine-protein kinase Yes	YES1	Q9Y490-T78	Q9Y490	TLN1	78	T	YMLRNGDTMEYRKKQ	FALSE	FALSE	0.5278919904645017	FALSE	Y	S/T	1.18605e-8	0.75	0.297	0.047	0.041
P07947	Tyrosine-protein kinase Yes	YES1	Q9Y490-T99	Q9Y490	TLN1	99	T	MLDGTVKTIMVDDSK	FALSE	FALSE	0.5347967523692638	FALSE	Y	S/T	1.63873e-8	0.75	0.297	0.047	0.041
P07947	Tyrosine-protein kinase Yes	YES1	Q9Y490-T114	Q9Y490	TLN1	114	T	TVTDMLMTICARIGI	FALSE	FALSE	0.5320634190359305	FALSE	Y	S/T	4.96426e-9	0.75	0.297	0.047	0.041
P07947	Tyrosine-protein kinase Yes	YES1	Q9Y490-T122	Q9Y490	TLN1	122	T	ICARIGITNHDEYSL	FALSE	FALSE	0.5354634190359304	FALSE	Y	S/T	1.95052e-8	0.75	0.297	0.047	0.041
P07947	Tyrosine-protein kinase Yes	YES1	Q9Y490-T142	Q9Y490	TLN1	142	T	EEKKEEITGTLRKDK	FALSE	FALSE	0.5461433448283496	FALSE	Y	S/T	5.17738e-8	0.75	0.297	0.047	0.041
P07947	Tyrosine-protein kinase Yes	YES1	Q9Y490-T144	Q9Y490	TLN1	144	T	KKEEITGTLRKDKTL	FALSE	FALSE	0.5314131727305116	FALSE	Y	S/T	2.33579e-9	0.75	0.297	0.047	0.041
P07947	Tyrosine-protein kinase Yes	YES1	Q9Y490-T150	Q9Y490	TLN1	150	T	GTLRKDKTLLRDEKK	FALSE	FALSE	0.5320634190359305	FALSE	Y	S/T	4.36833e-9	0.75	0.297	0.047	0.041
P07947	Tyrosine-protein kinase Yes	YES1	Q9Y490-T167	Q9Y490	TLN1	167	T	KLKQKLHTDDELNWL	FALSE	FALSE	0.5347967523692638	FALSE	Y	S/T	1.80948e-8	0.75	0.297	0.047	0.041
P07947	Tyrosine-protein kinase Yes	YES1	Q9Y490-T190	Q9Y490	TLN1	190	T	QGVEEHETLLLRRKF	FALSE	FALSE	0.5320634190359305	FALSE	Y	S/T	5.50469e-9	0.75	0.297	0.047	0.041
P07947	Tyrosine-protein kinase Yes	YES1	Q9Y490-T354	Q9Y490	TLN1	354	T	VIQEWNLTNIKRWAA	FALSE	FALSE	0.5367967523692637	FALSE	Y	S/T	1.76803e-8	0.75	0.297	0.047	0.041
P07947	Tyrosine-protein kinase Yes	YES1	Q9Y490-T418	Q9Y490	TLN1	418	T	LEGDEESTMLEDSVS	FALSE	FALSE	0.5320634190359305	FALSE	Y	S/T	6.69238e-9	0.75	0.297	0.047	0.041
P07947	Tyrosine-protein kinase Yes	YES1	Q9Y490-T430	Q9Y490	TLN1	430	T	SVSPKKSTVLQQQYN	FALSE	FALSE	0.5320634190359305	FALSE	Y	S/T	3.94486e-9	0.75	0.297	0.047	0.041
P07947	Tyrosine-protein kinase Yes	YES1	Q9Y490-T568	Q9Y490	TLN1	568	T	TAGDPAETDYTAVGC	FALSE	FALSE	0.5330507206232321	FALSE	Y	S/T	2.29382e-8	0.75	0.297	0.047	0.041
P07947	Tyrosine-protein kinase Yes	YES1	Q9Y490-T571	Q9Y490	TLN1	571	T	DPAETDYTAVGCAVT	FALSE	FALSE	0.5367967523692637	FALSE	Y	S/T	1.73575e-8	0.75	0.297	0.047	0.041
P07947	Tyrosine-protein kinase Yes	YES1	Q9Y490-T726	Q9Y490	TLN1	726	T	CTKVVAPTISSPVCQ	FALSE	FALSE	0.5320634190359305	FALSE	Y	S/T	7.08136e-9	0.75	0.297	0.047	0.041
P07947	Tyrosine-protein kinase Yes	YES1	Q9Y490-T931	Q9Y490	TLN1	931	T	AAASATQTIAAAQHA	FALSE	FALSE	0.5320634190359305	FALSE	Y	S/T	4.54603e-9	0.75	0.297	0.047	0.041
P07947	Tyrosine-protein kinase Yes	YES1	Q9Y490-T941	Q9Y490	TLN1	941	T	AAQHAASTPKASAGP	FALSE	FALSE	0.5302157946369073	FALSE	Y	S/T	4.90763e-10	0.75	0.297	0.047	0.041
P07947	Tyrosine-protein kinase Yes	YES1	Q9Y490-T1010	Q9Y490	TLN1	1010	T	AAKASVPTIQDQASA	FALSE	FALSE	0.5320634190359305	FALSE	Y	S/T	5.2577e-9	0.75	0.297	0.047	0.041
P07947	Tyrosine-protein kinase Yes	YES1	Q9Y490-T1029	Q9Y490	TLN1	1029	T	QCAKNLGTALAELRT	FALSE	FALSE	0.5320634190359305	FALSE	Y	S/T	4.577e-9	0.75	0.297	0.047	0.041
P07947	Tyrosine-protein kinase Yes	YES1	Q9Y490-T1142	Q9Y490	TLN1	1142	T	ARGVAALTSDPAVQA	FALSE	FALSE	0.5320634190359305	FALSE	Y	S/T	8.07729e-9	0.75	0.297	0.047	0.041
P07947	Tyrosine-protein kinase Yes	YES1	Q9Y490-T1154	Q9Y490	TLN1	1154	T	VQAIVLDTASDVLDK	FALSE	FALSE	0.5320634190359305	FALSE	Y	S/T	5.35757e-9	0.75	0.297	0.047	0.041
P07947	Tyrosine-protein kinase Yes	YES1	Q9Y490-T1254	Q9Y490	TLN1	1254	T	AGLNQAATELVQASR	FALSE	FALSE	0.5278919904645017	FALSE	Y	S/T	1.27871e-8	0.75	0.297	0.047	0.041
P07947	Tyrosine-protein kinase Yes	YES1	Q9Y490-T1263	Q9Y490	TLN1	1263	T	LVQASRGTPQDLARA	FALSE	FALSE	0.5305015089226215	FALSE	Y	S/T	2.55092e-10	0.75	0.297	0.047	0.041
P07947	Tyrosine-protein kinase Yes	YES1	Q9Y490-T1324	Q9Y490	TLN1	1324	T	LAAKALSTDPAAPNL	FALSE	FALSE	0.5312634190359303	FALSE	Y	S/T	8.32893e-9	0.75	0.297	0.047	0.041
P07947	Tyrosine-protein kinase Yes	YES1	Q9Y490-T1343	Q9Y490	TLN1	1343	T	AAAARAVTDSINQLI	FALSE	FALSE	0.5367967523692637	FALSE	Y	S/T	1.77958e-8	0.75	0.297	0.047	0.041
P07947	Tyrosine-protein kinase Yes	YES1	Q9Y490-T1502	Q9Y490	TLN1	1502	T	ATIVAKHTSALCNSC	FALSE	FALSE	0.5354634190359304	FALSE	Y	S/T	1.99037e-8	0.75	0.297	0.047	0.041
P07947	Tyrosine-protein kinase Yes	YES1	Q9Y490-T1616	Q9Y490	TLN1	1616	T	SAGGLIQTARALAVN	FALSE	FALSE	0.5312062761787876	FALSE	Y	S/T	3.51317e-9	0.75	0.297	0.047	0.041
P07947	Tyrosine-protein kinase Yes	YES1	Q9Y490-T1639	Q9Y490	TLN1	1639	T	VLAGHSRTVSDSIKK	FALSE	FALSE	0.5320634190359305	FALSE	Y	S/T	5.48709e-9	0.75	0.297	0.047	0.041
P07947	Tyrosine-protein kinase Yes	YES1	Q9Y490-T1767	Q9Y490	TLN1	1767	T	ALLDQTKTLAESALQ	FALSE	FALSE	0.5320634190359305	FALSE	Y	S/T	3.75941e-9	0.75	0.297	0.047	0.041
P07947	Tyrosine-protein kinase Yes	YES1	Q9Y490-T1855	Q9Y490	TLN1	1855	T	GSFVDYQTTMVRTAK	FALSE	FALSE	0.5320634190359305	FALSE	Y	S/T	6.39974e-9	0.75	0.297	0.047	0.041
P07947	Tyrosine-protein kinase Yes	YES1	Q9Y490-T1877	Q9Y490	TLN1	1877	T	EMVTKSNTSPEELGP	FALSE	FALSE	0.5320634190359305	FALSE	Y	S/T	7.26875e-9	0.75	0.297	0.047	0.041
P07947	Tyrosine-protein kinase Yes	YES1	Q9Y490-T1946	Q9Y490	TLN1	1946	T	CSPSDAYTKKELIEC	FALSE	FALSE	0.5332574584924633	FALSE	Y	S/T	3.63211e-8	0.75	0.297	0.047	0.041
P07947	Tyrosine-protein kinase Yes	YES1	Q9Y490-T2009	Q9Y490	TLN1	2009	T	GTLNREGTETFADHR	FALSE	FALSE	0.5320634190359305	FALSE	Y	S/T	6.48183e-9	0.75	0.297	0.047	0.041
P07947	Tyrosine-protein kinase Yes	YES1	Q9Y490-T2011	Q9Y490	TLN1	2011	T	LNREGTETFADHREG	FALSE	FALSE	0.5320634190359305	FALSE	Y	S/T	7.0696e-9	0.75	0.297	0.047	0.041
P07947	Tyrosine-protein kinase Yes	YES1	Q9Y490-T2030	Q9Y490	TLN1	2030	T	AKVLVEDTKVLVQNA	FALSE	FALSE	0.5347967523692638	FALSE	Y	S/T	1.6472e-8	0.75	0.297	0.047	0.041
P07947	Tyrosine-protein kinase Yes	YES1	Q9Y490-T2098	Q9Y490	TLN1	2098	T	LGDLISATKAAAGKV	FALSE	FALSE	0.5330507206232321	FALSE	Y	S/T	2.11582e-8	0.75	0.297	0.047	0.041
P07947	Tyrosine-protein kinase Yes	YES1	Q9Y490-T2123	Q9Y490	TLN1	2123	T	NSAKVMVTNVTSLLK	FALSE	FALSE	0.5278919904645017	FALSE	Y	S/T	1.25602e-8	0.75	0.297	0.047	0.041
P07947	Tyrosine-protein kinase Yes	YES1	Q9Y490-T2171	Q9Y490	TLN1	2171	T	EPPAKTSTPEDFIRM	FALSE	FALSE	0.5287872232083357	FALSE	Y	S/T	4.5855e-10	0.75	0.297	0.047	0.041
P07947	Tyrosine-protein kinase Yes	YES1	Q9Y490-T2183	Q9Y490	TLN1	2183	T	IRMTKGITMATAKAV	FALSE	FALSE	0.5278919904645017	FALSE	Y	S/T	1.23833e-8	0.75	0.297	0.047	0.041
P07947	Tyrosine-protein kinase Yes	YES1	Q9Y490-T2186	Q9Y490	TLN1	2186	T	TKGITMATAKAVAAG	FALSE	FALSE	0.5320634190359305	FALSE	Y	S/T	5.29757e-9	0.75	0.297	0.047	0.041
P07947	Tyrosine-protein kinase Yes	YES1	Q9Y490-T2270	Q9Y490	TLN1	2270	T	PELKQQLTGHSKRVA	FALSE	FALSE	0.5278919904645017	FALSE	Y	S/T	1.3854e-8	0.75	0.297	0.047	0.041
P07947	Tyrosine-protein kinase Yes	YES1	Q9Y490-T2281	Q9Y490	TLN1	2281	T	KRVAGSVTELIQAAE	FALSE	FALSE	0.5330507206232321	FALSE	Y	S/T	2.2034e-8	0.75	0.297	0.047	0.041
P07947	Tyrosine-protein kinase Yes	YES1	Q9Y490-T2404	Q9Y490	TLN1	2404	T	ARMVAAATNNLCEAA	FALSE	FALSE	0.5354634190359304	FALSE	Y	S/T	2.06631e-8	0.75	0.297	0.047	0.041
P07947	Tyrosine-protein kinase Yes	YES1	Q9Y490-Y26	Q9Y490	TLN1	26	Y	FEPSTMVYDACRIIR	FALSE	FALSE	0.5314633023680478	FALSE	Y	Y	0.999604	0.75	0.297	0.047	0.041
P07947	Tyrosine-protein kinase Yes	YES1	Q9Y490-Y70	Q9Y490	TLN1	70	Y	EAGKALDYYMLRNGD	FALSE	FALSE	0.5326944701926959	FALSE	Y	Y	0.998213	0.75	0.297	0.047	0.041
P07947	Tyrosine-protein kinase Yes	YES1	Q9Y490-Y71	Q9Y490	TLN1	71	Y	AGKALDYYMLRNGDT	FALSE	FALSE	0.5396643486802216	FALSE	Y	Y	0.998638	0.75	0.297	0.047	0.041
P07947	Tyrosine-protein kinase Yes	YES1	Q9Y490-Y81	Q9Y490	TLN1	81	Y	RNGDTMEYRKKQRPL	FALSE	FALSE	0.5433159282172081	FALSE	Y	Y	0.997027	0.75	0.297	0.047	0.041
P07947	Tyrosine-protein kinase Yes	YES1	Q9Y490-Y127	Q9Y490	TLN1	127	Y	GITNHDEYSLVRELM	FALSE	FALSE	0.538850062965936	FALSE	Y	Y	0.998718	0.75	0.297	0.047	0.041
P07947	Tyrosine-protein kinase Yes	YES1	Q9Y490-Y199	Q9Y490	TLN1	199	Y	LLRRKFFYSDQNVDS	FALSE	FALSE	0.5433159282172081	FALSE	Y	Y	0.997329	0.75	0.297	0.047	0.041
P07947	Tyrosine-protein kinase Yes	YES1	Q9Y490-Y270	Q9Y490	TLN1	270	Y	KDFLPKEYVKQKGER	FALSE	FALSE	0.5375167296326026	FALSE	Y	Y	0.998832	0.75	0.297	0.047	0.041
P07947	Tyrosine-protein kinase Yes	YES1	Q9Y490-Y436	Q9Y490	TLN1	436	Y	STVLQQQYNRVGKVE	FALSE	FALSE	0.5445279023272405	FALSE	Y	Y	0.997616	0.75	0.297	0.047	0.041
P07947	Tyrosine-protein kinase Yes	YES1	Q9Y490-Y570	Q9Y490	TLN1	570	Y	GDPAETDYTAVGCAV	FALSE	FALSE	0.5433159282172081	FALSE	Y	Y	0.997293	0.75	0.297	0.047	0.041
P07947	Tyrosine-protein kinase Yes	YES1	Q9Y490-Y1116	Q9Y490	TLN1	1116	Y	VAQGNENYAGIAARD	FALSE	FALSE	0.5433159282172081	FALSE	Y	Y	0.997269	0.75	0.297	0.047	0.041
P07947	Tyrosine-protein kinase Yes	YES1	Q9Y490-Y1445	Q9Y490	TLN1	1445	Y	EAAAQAAYLVGVSDP	FALSE	FALSE	0.5373707519214111	FALSE	Y	Y	0.993442	0.75	0.297	0.047	0.041
P07947	Tyrosine-protein kinase Yes	YES1	Q9Y490-Y1737	Q9Y490	TLN1	1737	Y	KVSQMAQYFEPLTLA	FALSE	FALSE	0.5383485296991889	FALSE	Y	Y	0.994355	0.75	0.297	0.047	0.041
P07947	Tyrosine-protein kinase Yes	YES1	Q9Y490-Y1777	Q9Y490	TLN1	1777	Y	ESALQLLYTAKEAGG	FALSE	FALSE	0.5433159282172081	FALSE	Y	Y	0.997291	0.75	0.297	0.047	0.041
P07947	Tyrosine-protein kinase Yes	YES1	Q9Y490-Y1893	Q9Y490	TLN1	1893	Y	ANQLTSDYGRLASEA	FALSE	FALSE	0.5391833962992693	FALSE	Y	Y	0.998933	0.75	0.297	0.047	0.041
P07947	Tyrosine-protein kinase Yes	YES1	Q9Y490-Y1945	Q9Y490	TLN1	1945	Y	QCSPSDAYTKKELIE	FALSE	FALSE	0.5433159282172081	FALSE	Y	Y	0.9972	0.75	0.297	0.047	0.041
P07947	Tyrosine-protein kinase Yes	YES1	Q9Y490-Y2224	Q9Y490	TLN1	2224	Y	RACKEAAYHPEVAPD	FALSE	FALSE	0.5436492615505414	FALSE	Y	Y	0.99615	0.75	0.297	0.047	0.041
P07947	Tyrosine-protein kinase Yes	YES1	Q9Y490-Y2239	Q9Y490	TLN1	2239	Y	VRLRALHYGRECANG	FALSE	FALSE	0.5375167296326026	FALSE	Y	Y	0.99882	0.75	0.297	0.047	0.041
P07947	Tyrosine-protein kinase Yes	YES1	Q9Y490-Y2530	Q9Y490	TLN1	2530	Y	AQIRQQQYKFLPSEL	FALSE	FALSE	0.5343380297435564	FALSE	Y	Y	0.999416	0.75	0.297	0.047	0.041
P07947	Tyrosine-protein kinase Yes	YES1	Q9Y4A5-Y862	Q9Y4A5	TRRAP	862	Y	NLQPDFLYDHIQPVR	FALSE	FALSE	0.5928616042646466	FALSE	Y	Y	0.998637	0.438	0.332	0.0495	0.0825
P07947	Tyrosine-protein kinase Yes	YES1	Q9Y4A5-Y914	Q9Y4A5	TRRAP	914	Y	KESQKLHYVVTEVQG	FALSE	FALSE	0.5926482583598576	FALSE	Y	Y	0.998089	0.438	0.332	0.0495	0.0825
P07947	Tyrosine-protein kinase Yes	YES1	Q9Y4A5-Y1007	Q9Y4A5	TRRAP	1007	Y	NVIISHRYKAQDTPA	FALSE	FALSE	0.5957511569105821	FALSE	Y	Y	0.998381	0.438	0.332	0.0495	0.0825
P07947	Tyrosine-protein kinase Yes	YES1	Q9Y4A5-Y1437	Q9Y4A5	TRRAP	1437	Y	LLMMLGDYRSLTLNV	FALSE	FALSE	0.5915049684853991	FALSE	Y	Y	0.993451	0.438	0.332	0.0495	0.0825
P07947	Tyrosine-protein kinase Yes	YES1	Q9Y4A5-Y3122	Q9Y4A5	TRRAP	3122	Y	KEMTAEFYALKGMFL	FALSE	FALSE	0.5793952826635422	FALSE	Y	Y	0.999302	0.438	0.332	0.0495	0.0825
P07947	Tyrosine-protein kinase Yes	YES1	Q9Y4A5-Y3526	Q9Y4A5	TRRAP	3526	Y	RGHNGKIYPYLVMND	FALSE	FALSE	0.5849224674183909	FALSE	Y	Y	0.990781	0.438	0.332	0.0495	0.0825
P07947	Tyrosine-protein kinase Yes	YES1	Q9Y4A5-Y3709	Q9Y4A5	TRRAP	3709	Y	TGKLNVAYFRFDIND	FALSE	FALSE	0.5952511569105822	FALSE	Y	Y	0.998417	0.438	0.332	0.0495	0.0825
P07947	Tyrosine-protein kinase Yes	YES1	Q9Y4D8-S1073	Q9Y4D8	HECD4	1073	S	AQSGLTRSISGTPAE	FALSE	FALSE	0.6114194239074294	FALSE	Y	S/T	8.15712e-13	0.452	0.468	0.041	0.041
P07947	Tyrosine-protein kinase Yes	YES1	Q9Y4D8-S1088	Q9Y4D8	HECD4	1088	S	TPACKSASETKVISH	FALSE	FALSE	0.5544013763420306	FALSE	Y	S/T	2.19937e-12	0.481	0.44	0.041	0.041
P07947	Tyrosine-protein kinase Yes	YES1	Q9Y4E6-S776	Q9Y4E6	WDR7	776	S	MRQRREESDPEYRSS	FALSE	FALSE	0.5960246799351625	FALSE	Y	S/T	3.01034e-12	0.427	0.479	0.041	0.041
P07947	Tyrosine-protein kinase Yes	YES1	Q9Y4E8-Y89	Q9Y4E8	UBP15	89	Y	HLIDELDYILLPTEG	FALSE	FALSE	0.6194581540568278	FALSE	Y	Y	0.998869	0.712	0.455	0.041	0.041
P07947	Tyrosine-protein kinase Yes	YES1	Q9Y4E8-Y132	Q9Y4E8	UBP15	132	Y	KHCKVEVYLTELKLC	FALSE	FALSE	0.6233221550664437	FALSE	Y	Y	0.996279	0.712	0.455	0.041	0.041
P07947	Tyrosine-protein kinase Yes	YES1	Q9Y4E8-Y263	Q9Y4E8	UBP15	263	Y	RNVKNSNYCLPSYTA	FALSE	FALSE	0.5989549141073927	FALSE	Y	Y	0.99393	0.712	0.455	0.041	0.041
P07947	Tyrosine-protein kinase Yes	YES1	Q9Y4E8-Y268	Q9Y4E8	UBP15	268	Y	SNYCLPSYTAYKNYD	FALSE	FALSE	0.6231803293483021	FALSE	Y	Y	0.995565	0.712	0.455	0.041	0.041
P07947	Tyrosine-protein kinase Yes	YES1	Q9Y4E8-Y271	Q9Y4E8	UBP15	271	Y	CLPSYTAYKNYDYSE	FALSE	FALSE	0.6443041201466138	FALSE	Y	Y	0.999277	0.712	0.455	0.041	0.041
P07947	Tyrosine-protein kinase Yes	YES1	Q9Y4E8-Y274	Q9Y4E8	UBP15	274	Y	SYTAYKNYDYSEPGR	FALSE	FALSE	0.6178353074132213	FALSE	Y	Y	0.998035	0.712	0.455	0.041	0.041
P07947	Tyrosine-protein kinase Yes	YES1	Q9Y4E8-Y276	Q9Y4E8	UBP15	276	Y	TAYKNYDYSEPGRNN	FALSE	FALSE	0.624510623873074	FALSE	Y	Y	0.997622	0.712	0.455	0.041	0.041
P07947	Tyrosine-protein kinase Yes	YES1	Q9Y4E8-Y607	Q9Y4E8	UBP15	607	Y	NNTEDKLYNLLLLRM	FALSE	FALSE	0.6395986363939132	FALSE	Y	Y	0.999458	0.712	0.455	0.041	0.041
P07947	Tyrosine-protein kinase Yes	YES1	Q9Y4E8-Y726	Q9Y4E8	UBP15	726	Y	LGNTDINYIKDDTRH	FALSE	FALSE	0.6234724480164006	FALSE	Y	Y	0.998207	0.712	0.455	0.041	0.041
P07947	Tyrosine-protein kinase Yes	YES1	Q9Y4E8-Y875	Q9Y4E8	UBP15	875	Y	PNAGPCRYNLIAVSN	FALSE	FALSE	0.6170033978913321	FALSE	Y	Y	0.998566	0.712	0.455	0.041	0.041
P07947	Tyrosine-protein kinase Yes	YES1	Q9Y4E8-Y926	Q9Y4E8	UBP15	926	Y	QIVSKAAYVLFYQRQ	FALSE	FALSE	0.6168353074132212	FALSE	Y	Y	0.998073	0.712	0.455	0.041	0.041
P07947	Tyrosine-protein kinase Yes	YES1	Q9Y4E8-2-Y234	Q9Y4E8-2	UBP15-2	234	Y	PNVKNSNYCLPSYTA	FALSE	FALSE	0.5919556388396591	FALSE	Y	Y	0.992931	0.712	0.455	0.041	0.041
P07947	Tyrosine-protein kinase Yes	YES1	Q9Y4E8-2-Y245	Q9Y4E8-2	UBP15-2	245	Y	SYTAYKNYDYSEPGR	FALSE	FALSE	0.6178353074132213	FALSE	Y	Y	0.998035	0.712	0.455	0.041	0.041
P07947	Tyrosine-protein kinase Yes	YES1	Q9Y4E8-2-Y247	Q9Y4E8-2	UBP15-2	247	Y	TAYKNYDYSEPGRNN	FALSE	FALSE	0.624510623873074	FALSE	Y	Y	0.997622	0.712	0.455	0.041	0.041
P07947	Tyrosine-protein kinase Yes	YES1	Q9Y4F5-S1146	Q9Y4F5	C170B	1146	S	AADGERGSLGNPEPV	FALSE	FALSE	0.5139835879069731	FALSE	Y	S/T	1.27175e-12	0.524	0.467	0.041	0.041
P07947	Tyrosine-protein kinase Yes	YES1	Q9Y4K3-Y288	Q9Y4K3	TRAF6	288	Y	SVIPDSGYISEVRNF	FALSE	FALSE	0.5721798713682048	FALSE	Y	Y	0.998302	0.659	0.382	0.05	0.1085
P07947	Tyrosine-protein kinase Yes	YES1	Q9Y4K3-Y326	Q9Y4K3	TRAF6	326	Y	KMETQSMYVSELKRT	FALSE	FALSE	0.5537828068416468	FALSE	Y	Y	0.99879	0.659	0.382	0.05	0.1085
P07947	Tyrosine-protein kinase Yes	YES1	Q9Y4K4-Y35	Q9Y4K4	M4K5	35	Y	SGTYGDVYKARNVHT	FALSE	FALSE	0.5054873036407901	TRUE	Y	Y	0.999637	0.841	0.418	0.041	0.041
P07947	Tyrosine-protein kinase Yes	YES1	Q9Y561-S6	Q9Y561	LRP12	6	S	__MACRWSTKESPRW	FALSE	FALSE	0.5463004755252792	FALSE	Y	S/T	6.67246e-13	0.414	0.425	0.041	0.041
P07947	Tyrosine-protein kinase Yes	YES1	Q9Y561-S430	Q9Y561	LRP12	430	S	NGVCYPRSDRCNYQN	FALSE	FALSE	0.5233931569059097	FALSE	Y	S/T	3.71392e-12	0.414	0.425	0.041	0.041
P07947	Tyrosine-protein kinase Yes	YES1	Q9Y561-S501	Q9Y561	LRP12	501	S	ITAAVIGSLICGLLL	FALSE	FALSE	0.5368449199697234	FALSE	Y	S/T	4.04151e-13	0.414	0.425	0.041	0.041
P07947	Tyrosine-protein kinase Yes	YES1	Q9Y561-S584	Q9Y561	LRP12	584	S	NLRLAVRSQLGFTSV	FALSE	FALSE	0.5463004755252792	FALSE	Y	S/T	7.46411e-13	0.414	0.425	0.041	0.041
P07947	Tyrosine-protein kinase Yes	YES1	Q9Y561-S615	Q9Y561	LRP12	615	S	NFARSRHSGSLALVS	FALSE	FALSE	0.5233931569059097	FALSE	Y	S/T	3.5349e-12	0.414	0.425	0.041	0.041
P07947	Tyrosine-protein kinase Yes	YES1	Q9Y561-S617	Q9Y561	LRP12	617	S	ARSRHSGSLALVSAD	FALSE	FALSE	0.5421782533030568	FALSE	Y	S/T	6.13515e-13	0.414	0.425	0.041	0.041
P07947	Tyrosine-protein kinase Yes	YES1	Q9Y561-S631	Q9Y561	LRP12	631	S	DGDEVVPSQSTSREP	FALSE	FALSE	0.5564457136205174	FALSE	Y	S/T	8.38429e-13	0.414	0.425	0.041	0.041
P07947	Tyrosine-protein kinase Yes	YES1	Q9Y561-S652	Q9Y561	LRP12	652	S	RSLFSVESDDTDTEN	FALSE	FALSE	0.522726490239243	FALSE	Y	S/T	2.95167e-12	0.414	0.425	0.041	0.041
P07947	Tyrosine-protein kinase Yes	YES1	Q9Y561-S720	Q9Y561	LRP12	720	S	SVEPPSVSPARHQLT	FALSE	FALSE	0.5315306342554377	FALSE	Y	S/T	2.18776e-13	0.414	0.425	0.041	0.041
P07947	Tyrosine-protein kinase Yes	YES1	Q9Y561-S747	Q9Y561	LRP12	747	S	VRFTLGRSSSLSQNQ	FALSE	FALSE	0.556659999334803	FALSE	Y	S/T	1.20296e-12	0.414	0.425	0.041	0.041
P07947	Tyrosine-protein kinase Yes	YES1	Q9Y561-S748	Q9Y561	LRP12	748	S	RFTLGRSSSLSQNQS	FALSE	FALSE	0.5594099993348031	FALSE	Y	S/T	1.07701e-12	0.414	0.425	0.041	0.041
P07947	Tyrosine-protein kinase Yes	YES1	Q9Y561-S749	Q9Y561	LRP12	749	S	FTLGRSSSLSQNQSP	FALSE	FALSE	0.5315306342554377	FALSE	Y	S/T	2.69275e-13	0.414	0.425	0.041	0.041
P07947	Tyrosine-protein kinase Yes	YES1	Q9Y561-S755	Q9Y561	LRP12	755	S	SSLSQNQSPLRQLDN	FALSE	FALSE	0.5389857067192059	FALSE	Y	S/T	1.1556e-13	0.414	0.425	0.041	0.041
P07947	Tyrosine-protein kinase Yes	YES1	Q9Y561-S851	Q9Y561	LRP12	851	S	VTLKNETSDDEALLL	FALSE	FALSE	0.5233931569059097	FALSE	Y	S/T	3.59604e-12	0.414	0.425	0.041	0.041
P07947	Tyrosine-protein kinase Yes	YES1	Q9Y574-S11	Q9Y574	ASB4	11	S	TTAPVTKSGAAKLVK	FALSE	FALSE	0.5573890212509829	FALSE	Y	S/T	2.87945e-12	0.418	0.479	0.041	0.041
P07947	Tyrosine-protein kinase Yes	YES1	Q9Y574-S408	Q9Y574	ASB4	408	S	HRAIPLLSLPLSLKK	FALSE	FALSE	0.600296339870352	FALSE	Y	S/T	1.24533e-12	0.418	0.479	0.041	0.041
P07947	Tyrosine-protein kinase Yes	YES1	Q9Y574-S412	Q9Y574	ASB4	412	S	PLLSLPLSLKKYLLL	FALSE	FALSE	0.5960534827274947	FALSE	Y	S/T	7.7704e-13	0.418	0.479	0.041	0.041
P07947	Tyrosine-protein kinase Yes	YES1	Q9Y575-Y351	Q9Y575	ASB3	351	Y	INELHLAYCLKYEKF	FALSE	FALSE	0.5911521740893888	FALSE	Y	Y	0.998216	0.59	0.453	0.041	0.041
P07947	Tyrosine-protein kinase Yes	YES1	Q9Y576-S6	Q9Y576	ASB1	6	S	__MAEGGSPDGRAGP	FALSE	FALSE	0.5591484131236218	FALSE	Y	S/T	9.22069e-14	0.456	0.432	0.041	0.041
P07947	Tyrosine-protein kinase Yes	YES1	Q9Y576-S55	Q9Y576	ASB1	55	S	GDLQTLRSLLQEESY	FALSE	FALSE	0.5536623882789014	FALSE	Y	S/T	5.64383e-13	0.456	0.432	0.041	0.041
P07947	Tyrosine-protein kinase Yes	YES1	Q9Y577-S59	Q9Y577	TRI17	59	S	GRRKRKGSFPCPECR	FALSE	FALSE	0.526990984191586	FALSE	Y	S/T	1.08628e-12	0.475	0.413	0.041	0.041
P07947	Tyrosine-protein kinase Yes	YES1	Q9Y577-S69	Q9Y577	TRI17	69	S	CPECREMSPQRNLLP	FALSE	FALSE	0.5110111360204336	FALSE	Y	S/T	1.13635e-13	0.475	0.413	0.041	0.041
P07947	Tyrosine-protein kinase Yes	YES1	Q9Y5K6-S67	Q9Y5K6	CD2AP	67	S	ETEFKDDSLPIKRER	FALSE	FALSE	0.5524587802064296	FALSE	Y	S/T	3.19964e-12	0.676	0.346	0.05500000000000001	0.1845
P07947	Tyrosine-protein kinase Yes	YES1	Q9Y5K6-S80	Q9Y5K6	CD2AP	80	S	ERHGNVASLVQRIST	FALSE	FALSE	0.5524587802064296	FALSE	Y	S/T	2.42545e-12	0.676	0.346	0.05500000000000001	0.1845
P07947	Tyrosine-protein kinase Yes	YES1	Q9Y5K6-S86	Q9Y5K6	CD2AP	86	S	ASLVQRISTYGLPAG	FALSE	FALSE	0.5731539861266358	FALSE	Y	S/T	7.85507e-12	0.676	0.346	0.05500000000000001	0.1845
P07947	Tyrosine-protein kinase Yes	YES1	Q9Y5K6-S180	Q9Y5K6	CD2AP	180	S	THEAQDDSETVLAGP	FALSE	FALSE	0.5731539861266358	FALSE	Y	S/T	1.12009e-11	0.676	0.346	0.05500000000000001	0.1845
P07947	Tyrosine-protein kinase Yes	YES1	Q9Y5K6-S189	Q9Y5K6	CD2AP	189	S	TVLAGPTSPIPSLGN	FALSE	FALSE	0.5495587802064296	FALSE	Y	S/T	4.27614e-13	0.676	0.346	0.05500000000000001	0.1845
P07947	Tyrosine-protein kinase Yes	YES1	Q9Y5K6-S224	Q9Y5K6	CD2AP	224	S	GDIFKEGSVKLRTRT	FALSE	FALSE	0.5588337802064298	FALSE	Y	S/T	6.57072e-12	0.676	0.346	0.05500000000000001	0.1845
P07947	Tyrosine-protein kinase Yes	YES1	Q9Y5K6-S232	Q9Y5K6	CD2AP	232	S	VKLRTRTSSSETEEK	FALSE	FALSE	0.5731539861266358	FALSE	Y	S/T	7.73211e-12	0.676	0.346	0.05500000000000001	0.1845
P07947	Tyrosine-protein kinase Yes	YES1	Q9Y5K6-S233	Q9Y5K6	CD2AP	233	S	KLRTRTSSSETEEKK	FALSE	FALSE	0.5524587802064296	FALSE	Y	S/T	3.45117e-12	0.676	0.346	0.05500000000000001	0.1845
P07947	Tyrosine-protein kinase Yes	YES1	Q9Y5K6-S234	Q9Y5K6	CD2AP	234	S	LRTRTSSSETEEKKP	FALSE	FALSE	0.5731539861266358	FALSE	Y	S/T	8.44911e-12	0.676	0.346	0.05500000000000001	0.1845
P07947	Tyrosine-protein kinase Yes	YES1	Q9Y5K6-S249	Q9Y5K6	CD2AP	249	S	EKPLILQSLGPKTQS	FALSE	FALSE	0.5504587802064296	FALSE	Y	S/T	1.84932e-12	0.676	0.346	0.05500000000000001	0.1845
P07947	Tyrosine-protein kinase Yes	YES1	Q9Y5K6-S256	Q9Y5K6	CD2AP	256	S	SLGPKTQSVEITKTD	FALSE	FALSE	0.5524587802064296	FALSE	Y	S/T	3.97039e-12	0.676	0.346	0.05500000000000001	0.1845
P07947	Tyrosine-protein kinase Yes	YES1	Q9Y5K6-S363	Q9Y5K6	CD2AP	363	S	AAEKKYFSLKPEEKD	FALSE	FALSE	0.5544587802064297	FALSE	Y	S/T	4.21698e-12	0.676	0.346	0.05500000000000001	0.1845
P07947	Tyrosine-protein kinase Yes	YES1	Q9Y5K6-S380	Q9Y5K6	CD2AP	380	S	STLEQKPSKPAAPQV	FALSE	FALSE	0.5731539861266358	FALSE	Y	S/T	1.43217e-11	0.676	0.346	0.05500000000000001	0.1845
P07947	Tyrosine-protein kinase Yes	YES1	Q9Y5K6-S404	Q9Y5K6	CD2AP	404	S	KASNLLRSSGTVYPK	FALSE	FALSE	0.5544587802064297	FALSE	Y	S/T	4.37227e-12	0.676	0.346	0.05500000000000001	0.1845
P07947	Tyrosine-protein kinase Yes	YES1	Q9Y5K6-S405	Q9Y5K6	CD2AP	405	S	ASNLLRSSGTVYPKR	FALSE	FALSE	0.5588337802064298	FALSE	Y	S/T	6.34255e-12	0.676	0.346	0.05500000000000001	0.1845
P07947	Tyrosine-protein kinase Yes	YES1	Q9Y5K6-S449	Q9Y5K6	CD2AP	449	S	VSKLKLDSEQLPLRP	FALSE	FALSE	0.5731539861266358	FALSE	Y	S/T	1.30214e-11	0.676	0.346	0.05500000000000001	0.1845
P07947	Tyrosine-protein kinase Yes	YES1	Q9Y5K6-S458	Q9Y5K6	CD2AP	458	S	QLPLRPKSVDFDSLT	FALSE	FALSE	0.5588337802064298	FALSE	Y	S/T	5.4058e-12	0.676	0.346	0.05500000000000001	0.1845
P07947	Tyrosine-protein kinase Yes	YES1	Q9Y5K6-S463	Q9Y5K6	CD2AP	463	S	PKSVDFDSLTVRTSK	FALSE	FALSE	0.5504587802064296	FALSE	Y	S/T	1.60397e-12	0.676	0.346	0.05500000000000001	0.1845
P07947	Tyrosine-protein kinase Yes	YES1	Q9Y5K6-S469	Q9Y5K6	CD2AP	469	S	DSLTVRTSKETDVVN	FALSE	FALSE	0.5731539861266358	FALSE	Y	S/T	1.60468e-11	0.676	0.346	0.05500000000000001	0.1845
P07947	Tyrosine-protein kinase Yes	YES1	Q9Y5K6-S510	Q9Y5K6	CD2AP	510	S	GRFNGGHSPTHSPEK	FALSE	FALSE	0.5504587802064296	FALSE	Y	S/T	6.64785e-13	0.676	0.346	0.05500000000000001	0.1845
P07947	Tyrosine-protein kinase Yes	YES1	Q9Y5K6-S514	Q9Y5K6	CD2AP	514	S	GGHSPTHSPEKILKL	FALSE	FALSE	0.5504587802064296	FALSE	Y	S/T	7.9911e-13	0.676	0.346	0.05500000000000001	0.1845
P07947	Tyrosine-protein kinase Yes	YES1	Q9Y5K6-S542	Q9Y5K6	CD2AP	542	S	LKKDTCYSPKPSVYL	FALSE	FALSE	0.5504587802064296	FALSE	Y	S/T	7.33402e-13	0.676	0.346	0.05500000000000001	0.1845
P07947	Tyrosine-protein kinase Yes	YES1	Q9Y5K6-S546	Q9Y5K6	CD2AP	546	S	TCYSPKPSVYLSTPS	FALSE	FALSE	0.5721539861266358	FALSE	Y	S/T	7.37706e-12	0.676	0.346	0.05500000000000001	0.1845
P07947	Tyrosine-protein kinase Yes	YES1	Q9Y5K6-S550	Q9Y5K6	CD2AP	550	S	PKPSVYLSTPSSASK	FALSE	FALSE	0.5544587802064297	FALSE	Y	S/T	4.40053e-12	0.676	0.346	0.05500000000000001	0.1845
P07947	Tyrosine-protein kinase Yes	YES1	Q9Y5K6-S553	Q9Y5K6	CD2AP	553	S	SVYLSTPSSASKANT	FALSE	FALSE	0.5588337802064298	FALSE	Y	S/T	5.88215e-12	0.676	0.346	0.05500000000000001	0.1845
P07947	Tyrosine-protein kinase Yes	YES1	Q9Y5K6-S554	Q9Y5K6	CD2AP	554	S	VYLSTPSSASKANTT	FALSE	FALSE	0.5524587802064296	FALSE	Y	S/T	3.56349e-12	0.676	0.346	0.05500000000000001	0.1845
P07947	Tyrosine-protein kinase Yes	YES1	Q9Y5K6-S556	Q9Y5K6	CD2AP	556	S	LSTPSSASKANTTAF	FALSE	FALSE	0.5731539861266358	FALSE	Y	S/T	1.07871e-11	0.676	0.346	0.05500000000000001	0.1845
P07947	Tyrosine-protein kinase Yes	YES1	Q9Y5K6-S582	Q9Y5K6	CD2AP	582	S	TDDVKKNSLDELRAQ	FALSE	FALSE	0.5504587802064296	FALSE	Y	S/T	1.91522e-12	0.676	0.346	0.05500000000000001	0.1845
P07947	Tyrosine-protein kinase Yes	YES1	Q9Y5K6-T87	Q9Y5K6	CD2AP	87	T	SLVQRISTYGLPAGG	FALSE	FALSE	0.7100919930397281	FALSE	Y	S/T	1.39797e-8	0.676	0.346	0.05500000000000001	0.1845
P07947	Tyrosine-protein kinase Yes	YES1	Q9Y5K6-T229	Q9Y5K6	CD2AP	229	T	EGSVKLRTRTSSSET	FALSE	FALSE	0.706806278754014	FALSE	Y	S/T	6.75107e-9	0.676	0.346	0.05500000000000001	0.1845
P07947	Tyrosine-protein kinase Yes	YES1	Q9Y5K6-T231	Q9Y5K6	CD2AP	231	T	SVKLRTRTSSSETEE	FALSE	FALSE	0.7121554851032201	FALSE	Y	S/T	1.68051e-8	0.676	0.346	0.05500000000000001	0.1845
P07947	Tyrosine-protein kinase Yes	YES1	Q9Y5K6-T236	Q9Y5K6	CD2AP	236	T	TRTSSSETEEKKPEK	FALSE	FALSE	0.6982316755794108	FALSE	Y	S/T	6.46447e-8	0.676	0.346	0.05500000000000001	0.1845
P07947	Tyrosine-protein kinase Yes	YES1	Q9Y5K6-T254	Q9Y5K6	CD2AP	254	T	LQSLGPKTQSVEITK	FALSE	FALSE	0.7077745327222679	FALSE	Y	S/T	2.61287e-8	0.676	0.346	0.05500000000000001	0.1845
P07947	Tyrosine-protein kinase Yes	YES1	Q9Y5K6-T393	Q9Y5K6	CD2AP	393	T	QVPPKKPTPPTKASN	FALSE	FALSE	0.669388688788241	FALSE	Y	S/T	2.10253e-9	0.676	0.346	0.05500000000000001	0.1845
P07947	Tyrosine-protein kinase Yes	YES1	Q9Y5K6-T396	Q9Y5K6	CD2AP	396	T	PKKPTPPTKASNLLR	FALSE	FALSE	0.7049745327222678	FALSE	Y	S/T	4.22592e-8	0.676	0.346	0.05500000000000001	0.1845
P07947	Tyrosine-protein kinase Yes	YES1	Q9Y5K6-T407	Q9Y5K6	CD2AP	407	T	NLLRSSGTVYPKRPE	FALSE	FALSE	0.7121554851032201	FALSE	Y	S/T	1.75206e-8	0.676	0.346	0.05500000000000001	0.1845
P07947	Tyrosine-protein kinase Yes	YES1	Q9Y5K6-T465	Q9Y5K6	CD2AP	465	T	SVDFDSLTVRTSKET	FALSE	FALSE	0.7069745327222678	FALSE	Y	S/T	3.74918e-8	0.676	0.346	0.05500000000000001	0.1845
P07947	Tyrosine-protein kinase Yes	YES1	Q9Y5K6-T468	Q9Y5K6	CD2AP	468	T	FDSLTVRTSKETDVV	FALSE	FALSE	0.7069745327222678	FALSE	Y	S/T	3.2364e-8	0.676	0.346	0.05500000000000001	0.1845
P07947	Tyrosine-protein kinase Yes	YES1	Q9Y5K6-T472	Q9Y5K6	CD2AP	472	T	TVRTSKETDVVNFDD	FALSE	FALSE	0.6973745327222679	FALSE	Y	S/T	5.54325e-8	0.676	0.346	0.05500000000000001	0.1845
P07947	Tyrosine-protein kinase Yes	YES1	Q9Y5K6-T512	Q9Y5K6	CD2AP	512	T	FNGGHSPTHSPEKIL	FALSE	FALSE	0.7077745327222679	FALSE	Y	S/T	2.29056e-8	0.676	0.346	0.05500000000000001	0.1845
P07947	Tyrosine-protein kinase Yes	YES1	Q9Y5K6-T539	Q9Y5K6	CD2AP	539	T	PSELKKDTCYSPKPS	FALSE	FALSE	0.7077745327222679	FALSE	Y	S/T	2.76877e-8	0.676	0.346	0.05500000000000001	0.1845
P07947	Tyrosine-protein kinase Yes	YES1	Q9Y5K6-T551	Q9Y5K6	CD2AP	551	T	KPSVYLSTPSSASKA	FALSE	FALSE	0.6673886887882411	FALSE	Y	S/T	1.97224e-9	0.676	0.346	0.05500000000000001	0.1845
P07947	Tyrosine-protein kinase Yes	YES1	Q9Y5K6-T565	Q9Y5K6	CD2AP	565	T	ANTTAFLTPLEIKAK	FALSE	FALSE	0.6792353011683723	FALSE	Y	S/T	2.66157e-9	0.676	0.346	0.05500000000000001	0.1845
P07947	Tyrosine-protein kinase Yes	YES1	Q9Y5K6-Y88	Q9Y5K6	CD2AP	88	Y	LVQRISTYGLPAGGI	FALSE	FALSE	0.9409527727246088	FALSE	Y	Y	0.999711	0.676	0.346	0.05500000000000001	0.1845
P07947	Tyrosine-protein kinase Yes	YES1	Q9Y5K6-Y361	Q9Y5K6	CD2AP	361	Y	LIAAEKKYFSLKPEE	FALSE	FALSE	0.9409527727246088	FALSE	Y	Y	0.999684	0.676	0.346	0.05500000000000001	0.1845
P07947	Tyrosine-protein kinase Yes	YES1	Q9Y5K6-Y409	Q9Y5K6	CD2AP	409	Y	LRSSGTVYPKRPEKP	FALSE	FALSE	0.9446265016087326	FALSE	Y	Y	0.996258	0.676	0.346	0.05500000000000001	0.1845
P07947	Tyrosine-protein kinase Yes	YES1	Q9Y5K6-Y541	Q9Y5K6	CD2AP	541	Y	ELKKDTCYSPKPSVY	FALSE	FALSE	0.94546618571366	FALSE	Y	Y	0.99949	0.676	0.346	0.05500000000000001	0.1845
P07947	Tyrosine-protein kinase Yes	YES1	Q9Y5K6-Y548	Q9Y5K6	CD2AP	548	Y	YSPKPSVYLSTPSSA	FALSE	FALSE	0.9448598349420656	FALSE	Y	Y	0.998616	0.676	0.346	0.05500000000000001	0.1845
P07947	Tyrosine-protein kinase Yes	YES1	Q9Y5S2-Y954	Q9Y5S2	MRCKB	954	Y	FQDSIFEYFNTAPLA	FALSE	FALSE	0.5824648394246222	TRUE	Y	Y	0.997588	0.72	0.518	0.041	0.041
P07947	Tyrosine-protein kinase Yes	YES1	Q9Y5S2-Y1118	Q9Y5S2	MRCKB	1118	Y	KKGWQRAYAVVCDCK	FALSE	FALSE	0.5858934108531938	TRUE	Y	Y	0.997489	0.72	0.518	0.041	0.041
P07947	Tyrosine-protein kinase Yes	YES1	Q9Y5S2-Y1355	Q9Y5S2	MRCKB	1355	Y	VKRLILCYEIQRTKP	FALSE	FALSE	0.6337203130480098	TRUE	Y	Y	0.99882	0.72	0.518	0.041	0.041
P07947	Tyrosine-protein kinase Yes	YES1	Q9Y5S2-Y1638	Q9Y5S2	MRCKB	1638	Y	PPSRNKPYISWPSSG	FALSE	FALSE	0.5826545219643049	TRUE	Y	Y	0.99716	0.72	0.518	0.041	0.041
P07947	Tyrosine-protein kinase Yes	YES1	Q9Y653-S201	Q9Y653	AGRG1	201	S	QKASRRPSAAPASQQ	FALSE	FALSE	0.5122332485568004	FALSE	Y	S/T	1.22149e-12	0.482	0.406	0.041	0.041
P07947	Tyrosine-protein kinase Yes	YES1	Q9Y653-S670	Q9Y653	AGRG1	670	S	LQARGGPSPLKSNSD	FALSE	FALSE	0.5037534003856478	FALSE	Y	S/T	1.19796e-13	0.482	0.406	0.041	0.041
P07947	Tyrosine-protein kinase Yes	YES1	Q9Y653-S676	Q9Y653	AGRG1	676	S	PSPLKSNSDSARLPI	FALSE	FALSE	0.5051897975868663	FALSE	Y	S/T	1.68466e-12	0.482	0.406	0.041	0.041
P07947	Tyrosine-protein kinase Yes	YES1	Q9Y653-S678	Q9Y653	AGRG1	678	S	PLKSNSDSARLPISS	FALSE	FALSE	0.5101956375802063	FALSE	Y	S/T	1.3529e-12	0.482	0.406	0.041	0.041
P07947	Tyrosine-protein kinase Yes	YES1	Q9Y653-S684	Q9Y653	AGRG1	684	S	DSARLPISSGSTSSS	FALSE	FALSE	0.502934895626082	FALSE	Y	S/T	1.84432e-12	0.482	0.406	0.041	0.041
P07947	Tyrosine-protein kinase Yes	YES1	Q9Y653-S685	Q9Y653	AGRG1	685	S	SARLPISSGSTSSSR	FALSE	FALSE	0.5122332485568004	FALSE	Y	S/T	1.21717e-12	0.482	0.406	0.041	0.041
P07947	Tyrosine-protein kinase Yes	YES1	Q9Y653-S689	Q9Y653	AGRG1	689	S	PISSGSTSSSRI___	FALSE	FALSE	0.5016118187030051	FALSE	Y	S/T	1.91966e-12	0.482	0.406	0.041	0.041
P07947	Tyrosine-protein kinase Yes	YES1	Q9Y653-S690	Q9Y653	AGRG1	690	S	ISSGSTSSSRI____	FALSE	FALSE	0.5139832485568004	FALSE	Y	S/T	1.10308e-12	0.482	0.406	0.041	0.041
P07947	Tyrosine-protein kinase Yes	YES1	Q9Y696-S4	Q9Y696	CLIC4	4	S	____MALSMPLNGLK	FALSE	FALSE	0.5948901062054007	FALSE	Y	S/T	2.10707e-12	0.693	0.28	0.062	0.29700000000000004
P07947	Tyrosine-protein kinase Yes	YES1	Q9Y696-S108	Q9Y696	CLIC4	108	S	PPKYLKLSPKHPESN	FALSE	FALSE	0.5967848430475059	FALSE	Y	S/T	1.60468e-13	0.693	0.28	0.062	0.29700000000000004
P07947	Tyrosine-protein kinase Yes	YES1	Q9Y696-S126	Q9Y696	CLIC4	126	S	MDIFAKFSAYIKNSR	FALSE	FALSE	0.600223439538734	FALSE	Y	S/T	5.10007e-12	0.693	0.28	0.062	0.29700000000000004
P07947	Tyrosine-protein kinase Yes	YES1	Q9Y696-S157	Q9Y696	CLIC4	157	S	KLDEYLNSPLPDEID	FALSE	FALSE	0.5967848430475059	FALSE	Y	S/T	2.08074e-13	0.693	0.28	0.062	0.29700000000000004
P07947	Tyrosine-protein kinase Yes	YES1	Q9Y696-S167	Q9Y696	CLIC4	167	S	PDEIDENSMEDIKFS	FALSE	FALSE	0.5948901062054007	FALSE	Y	S/T	1.94116e-12	0.693	0.28	0.062	0.29700000000000004
P07947	Tyrosine-protein kinase Yes	YES1	Q9Y696-S236	Q9Y696	CLIC4	236	S	EFTNTCPSDKEVEIA	FALSE	FALSE	0.5948901062054007	FALSE	Y	S/T	1.82847e-12	0.693	0.28	0.062	0.29700000000000004
P07947	Tyrosine-protein kinase Yes	YES1	Q9Y696-S245	Q9Y696	CLIC4	245	S	KEVEIAYSDVAKRLT	FALSE	FALSE	0.5948901062054007	FALSE	Y	S/T	4.15795e-12	0.693	0.28	0.062	0.29700000000000004
P07947	Tyrosine-protein kinase Yes	YES1	Q9Y696-Y220	Q9Y696	CLIC4	220	Y	EMTGIWRYLTNAYSR	FALSE	FALSE	0.8722038437545596	FALSE	Y	Y	0.995723	0.693	0.28	0.062	0.29700000000000004
P07947	Tyrosine-protein kinase Yes	YES1	Q9Y6E0-Y93	Q9Y6E0	STK24	93	Y	LSQCDSPYVTKYYGS	FALSE	FALSE	0.6406048072367426	TRUE	Y	Y	0.998275	0.733	0.458	0.041	0.041
P07947	Tyrosine-protein kinase Yes	YES1	Q9Y6E0-Y295	Q9Y6E0	STK24	295	Y	RNAKKTSYLTELIDR	FALSE	FALSE	0.5459385471568673	TRUE	Y	Y	0.987289	0.733	0.458	0.041	0.041
P07947	Tyrosine-protein kinase Yes	YES1	Q9Y6E0-Y303	Q9Y6E0	STK24	303	Y	LTELIDRYKRWKAEQ	FALSE	FALSE	0.6440042363232652	TRUE	Y	Y	0.998946	0.733	0.458	0.041	0.041
P07947	Tyrosine-protein kinase Yes	YES1	Q9Y6E0-Y433	Q9Y6E0	STK24	433	Y	LVQRLQRYSLSGGGT	FALSE	FALSE	0.5896029377894476	TRUE	Y	Y	0.996448	0.733	0.458	0.041	0.041
P07947	Tyrosine-protein kinase Yes	YES1	Q9Y6F6-S162	Q9Y6F6	IRAG1	162	S	LEEAKLVSERFLTRR	FALSE	FALSE	0.5111921233714832	FALSE	Y	S/T	5.11967e-12	0.501	0.438	0.041	0.041
P07947	Tyrosine-protein kinase Yes	YES1	Q9Y6F6-S173	Q9Y6F6	IRAG1	173	S	LTRRGRKSRSSPGDS	FALSE	FALSE	0.5393905749957787	FALSE	Y	S/T	5.62505e-13	0.501	0.438	0.041	0.041
P07947	Tyrosine-protein kinase Yes	YES1	Q9Y6F6-S175	Q9Y6F6	IRAG1	175	S	RRGRKSRSSPGDSPS	FALSE	FALSE	0.5588445432497469	FALSE	Y	S/T	1.07319e-12	0.501	0.438	0.041	0.041
P07947	Tyrosine-protein kinase Yes	YES1	Q9Y6F6-S176	Q9Y6F6	IRAG1	176	S	RGRKSRSSPGDSPSA	FALSE	FALSE	0.5402265998404993	FALSE	Y	S/T	5.37529e-14	0.501	0.438	0.041	0.041
P07947	Tyrosine-protein kinase Yes	YES1	Q9Y6F6-S180	Q9Y6F6	IRAG1	180	S	SRSSPGDSPSAVSPN	FALSE	FALSE	0.5422265998404991	FALSE	Y	S/T	8.47923e-14	0.501	0.438	0.041	0.041
P07947	Tyrosine-protein kinase Yes	YES1	Q9Y6F6-S182	Q9Y6F6	IRAG1	182	S	SSPGDSPSAVSPNLS	FALSE	FALSE	0.5540569322731529	FALSE	Y	S/T	1.31998e-12	0.501	0.438	0.041	0.041
P07947	Tyrosine-protein kinase Yes	YES1	Q9Y6F6-S185	Q9Y6F6	IRAG1	185	S	GDSPSAVSPNLSPSA	FALSE	FALSE	0.5320762892814929	FALSE	Y	S/T	1.98974e-13	0.501	0.438	0.041	0.041
P07947	Tyrosine-protein kinase Yes	YES1	Q9Y6F6-S189	Q9Y6F6	IRAG1	189	S	SAVSPNLSPSASPTS	FALSE	FALSE	0.5454265998404991	FALSE	Y	S/T	9.29214e-14	0.501	0.438	0.041	0.041
P07947	Tyrosine-protein kinase Yes	YES1	Q9Y6F6-S191	Q9Y6F6	IRAG1	191	S	VSPNLSPSASPTSSR	FALSE	FALSE	0.548846130551334	FALSE	Y	S/T	7.36553e-13	0.501	0.438	0.041	0.041
P07947	Tyrosine-protein kinase Yes	YES1	Q9Y6F6-S193	Q9Y6F6	IRAG1	193	S	PNLSPSASPTSSRSN	FALSE	FALSE	0.5402265998404993	FALSE	Y	S/T	7.72532e-14	0.501	0.438	0.041	0.041
P07947	Tyrosine-protein kinase Yes	YES1	Q9Y6F6-S197	Q9Y6F6	IRAG1	197	S	PSASPTSSRSNSLTV	FALSE	FALSE	0.5373905749957787	FALSE	Y	S/T	3.73768e-13	0.501	0.438	0.041	0.041
P07947	Tyrosine-protein kinase Yes	YES1	Q9Y6F6-S199	Q9Y6F6	IRAG1	199	S	ASPTSSRSNSLTVPT	FALSE	FALSE	0.5541478413640619	FALSE	Y	S/T	1.59322e-12	0.501	0.438	0.041	0.041
P07947	Tyrosine-protein kinase Yes	YES1	Q9Y6F6-S312	Q9Y6F6	IRAG1	312	S	SGKMALNSPQPGPVE	FALSE	FALSE	0.5422265998404991	FALSE	Y	S/T	8.26184e-14	0.501	0.438	0.041	0.041
P07947	Tyrosine-protein kinase Yes	YES1	Q9Y6F6-S339	Q9Y6F6	IRAG1	339	S	EGSPLPRSPTQDAAG	FALSE	FALSE	0.5422265998404991	FALSE	Y	S/T	8.14379e-14	0.501	0.438	0.041	0.041
P07947	Tyrosine-protein kinase Yes	YES1	Q9Y6F6-S386	Q9Y6F6	IRAG1	386	S	PPLLRGLSWDSGPEE	FALSE	FALSE	0.5566580353132389	FALSE	Y	S/T	8.02184e-13	0.501	0.438	0.041	0.041
P07947	Tyrosine-protein kinase Yes	YES1	Q9Y6F6-S389	Q9Y6F6	IRAG1	389	S	LRGLSWDSGPEEPGP	FALSE	FALSE	0.5253849805143405	FALSE	Y	S/T	3.44138e-12	0.501	0.438	0.041	0.041
P07947	Tyrosine-protein kinase Yes	YES1	Q9Y6F6-S481	Q9Y6F6	IRAG1	481	S	KGLPSELSPAIEEEE	FALSE	FALSE	0.5355905749957788	FALSE	Y	S/T	2.87437e-13	0.501	0.438	0.041	0.041
P07947	Tyrosine-protein kinase Yes	YES1	Q9Y6F6-S512	Q9Y6F6	IRAG1	512	S	RKLRVHRSLPGSAPP	FALSE	FALSE	0.5568802575354611	FALSE	Y	S/T	8.50763e-13	0.501	0.438	0.041	0.041
P07947	Tyrosine-protein kinase Yes	YES1	Q9Y6F6-S657	Q9Y6F6	IRAG1	657	S	KKLANQNSSRSCGPS	FALSE	FALSE	0.5458731133959516	FALSE	Y	S/T	1.85371e-12	0.501	0.438	0.041	0.041
P07947	Tyrosine-protein kinase Yes	YES1	Q9Y6F6-S676	Q9Y6F6	IRAG1	676	S	PRTARSMSLTLGKNM	FALSE	FALSE	0.5427239083291119	FALSE	Y	S/T	6.38464e-13	0.501	0.438	0.041	0.041
P07947	Tyrosine-protein kinase Yes	YES1	Q9Y6F6-S689	Q9Y6F6	IRAG1	689	S	NMPRRRVSVAVVPKF	FALSE	FALSE	0.5253849805143405	FALSE	Y	S/T	3.19591e-12	0.501	0.438	0.041	0.041
P07947	Tyrosine-protein kinase Yes	YES1	Q9Y6F6-S726	Q9Y6F6	IRAG1	726	S	ESPNGKGSLPVTSAL	FALSE	FALSE	0.5427239083291119	FALSE	Y	S/T	6.30036e-13	0.501	0.438	0.041	0.041
P07947	Tyrosine-protein kinase Yes	YES1	Q9Y6G5-S20	Q9Y6G5	COMDA	20	S	PSMKKAVSLINAIDT	FALSE	FALSE	0.5805720581004773	FALSE	Y	S/T	9.24722e-13	0.495	0.484	0.041	0.041
P07947	Tyrosine-protein kinase Yes	YES1	Q9Y6M4-S31	Q9Y6M4	KC1G3	31	S	HNTRGTGSSSSGVLM	FALSE	FALSE	0.5043245252545834	TRUE	Y	S/T	8.4416e-13	0.653	0.511	0.041	0.041
P07947	Tyrosine-protein kinase Yes	YES1	Q9Y6M4-S33	Q9Y6M4	KC1G3	33	S	TRGTGSSSSGVLMVG	FALSE	FALSE	0.5017856363656946	TRUE	Y	S/T	9.86368e-13	0.653	0.511	0.041	0.041
P07947	Tyrosine-protein kinase Yes	YES1	Q9Y6M4-Y64	Q9Y6M4	KC1G3	64	Y	LRLGKNLYTNEYVAI	FALSE	FALSE	0.6025348079786921	TRUE	Y	Y	0.998253	0.653	0.511	0.041	0.041
P07947	Tyrosine-protein kinase Yes	YES1	Q9Y6M4-Y68	Q9Y6M4	KC1G3	68	Y	KNLYTNEYVAIKLEP	FALSE	FALSE	0.6191680136348608	TRUE	Y	Y	0.999172	0.653	0.511	0.041	0.041
P07947	Tyrosine-protein kinase Yes	YES1	Q9Y6M4-Y87	Q9Y6M4	KC1G3	87	Y	APQLHLEYRFYKQLG	FALSE	FALSE	0.6145174554628741	TRUE	Y	Y	0.998736	0.653	0.511	0.041	0.041
P07947	Tyrosine-protein kinase Yes	YES1	Q9Y6M4-Y90	Q9Y6M4	KC1G3	90	Y	LHLEYRFYKQLGSGD	FALSE	FALSE	0.6460847982765161	TRUE	Y	Y	0.999714	0.653	0.511	0.041	0.041
P07947	Tyrosine-protein kinase Yes	YES1	Q9Y6M4-Y160	Q9Y6M4	KC1G3	160	Y	VHSKNLIYRDVKPEN	FALSE	FALSE	0.5994858569297411	TRUE	Y	Y	0.998323	0.653	0.511	0.041	0.041
P07947	Tyrosine-protein kinase Yes	YES1	Q9Y6M4-Y192	Q9Y6M4	KC1G3	192	Y	DFGLAKEYIDPETKK	FALSE	FALSE	0.617168013634861	TRUE	Y	Y	0.999106	0.653	0.511	0.041	0.041
P07947	Tyrosine-protein kinase Yes	YES1	Q9Y6M4-Y203	Q9Y6M4	KC1G3	203	Y	ETKKHIPYREHKSLT	FALSE	FALSE	0.5523421800344783	TRUE	Y	Y	0.997379	0.653	0.511	0.041	0.041
P07947	Tyrosine-protein kinase Yes	YES1	Q9Y6M4-3-Y68	Q9Y6M4-3	KC1G3-3	68	Y	KNLYTNEYVAIKLEP	FALSE	FALSE	0.6171432319530469	FALSE	Y	Y	0.998556	0.653	0.511	0.041	0.041
P07947	Tyrosine-protein kinase Yes	YES1	Q9Y6N7-Y932	Q9Y6N7	ROBO1	932	Y	RNGLTSTYAGIRKVP	FALSE	FALSE	0.6259227574267527	FALSE	Y	Y	0.998479	0.594	0.291	0.05500000000000001	0.067
P07947	Tyrosine-protein kinase Yes	YES1	Q9Y6N7-Y949	Q9Y6N7	ROBO1	949	Y	TFTPTVTYQRGGEAV	FALSE	FALSE	0.6074902804380837	FALSE	Y	Y	0.9963	0.594	0.291	0.05500000000000001	0.067
P07947	Tyrosine-protein kinase Yes	YES1	Q9Y6N7-Y1019	Q9Y6N7	ROBO1	1019	Y	PADCIANYNNQLDNK	FALSE	FALSE	0.6088993713471746	FALSE	Y	Y	0.996755	0.594	0.291	0.05500000000000001	0.067
P07947	Tyrosine-protein kinase Yes	YES1	Q9Y6N7-Y1038	Q9Y6N7	ROBO1	1038	Y	MLPESTVYGDVDLSN	FALSE	FALSE	0.6226764995688178	FALSE	Y	Y	0.999197	0.594	0.291	0.05500000000000001	0.067
P07947	Tyrosine-protein kinase Yes	YES1	Q9Y6N7-Y1073	Q9Y6N7	ROBO1	1073	Y	PSGQPTPYATTQLIQ	FALSE	FALSE	0.6078448814247154	FALSE	Y	Y	0.994588	0.594	0.291	0.05500000000000001	0.067
P07947	Tyrosine-protein kinase Yes	YES1	Q9Y6N7-Y1114	Q9Y6N7	ROBO1	1114	Y	QEVAPVQYNIVEQNK	FALSE	FALSE	0.6088993713471746	FALSE	Y	Y	0.996761	0.594	0.291	0.05500000000000001	0.067
P07947	Tyrosine-protein kinase Yes	YES1	Q9Y6N7-Y1126	Q9Y6N7	ROBO1	1126	Y	QNKLNKDYRANDTVP	FALSE	FALSE	0.605617731418476	FALSE	Y	Y	0.995144	0.594	0.291	0.05500000000000001	0.067
P07947	Tyrosine-protein kinase Yes	YES1	Q9Y6N7-Y1224	Q9Y6N7	ROBO1	1224	Y	PVPPARMYLQQDELE	FALSE	FALSE	0.6135655044998161	FALSE	Y	Y	0.986906	0.594	0.291	0.05500000000000001	0.067
P07947	Tyrosine-protein kinase Yes	YES1	Q9Y6N7-Y1311	Q9Y6N7	ROBO1	1311	Y	PISPPHTYGYISGPL	FALSE	FALSE	0.619082848775167	FALSE	Y	Y	0.998971	0.594	0.291	0.05500000000000001	0.067
P07947	Tyrosine-protein kinase Yes	YES1	Q9Y6N7-Y1413	Q9Y6N7	ROBO1	1413	Y	AVAAAAEYAGLKVAR	FALSE	FALSE	0.6268227574267526	FALSE	Y	Y	0.998447	0.594	0.291	0.05500000000000001	0.067
P07947	Tyrosine-protein kinase Yes	YES1	Q9Y6N7-Y1476	Q9Y6N7	ROBO1	1476	Y	GHLRRETYTDDLPPP	FALSE	FALSE	0.6054902804380838	FALSE	Y	Y	0.995853	0.594	0.291	0.05500000000000001	0.067
P07947	Tyrosine-protein kinase Yes	YES1	Q9Y6N7-Y1587	Q9Y6N7	ROBO1	1587	Y	IQEDILPYCRPTFPT	FALSE	FALSE	0.6088993713471746	FALSE	Y	Y	0.996567	0.594	0.291	0.05500000000000001	0.067
P07947	Tyrosine-protein kinase Yes	YES1	Q9Y6R0-S48	Q9Y6R0	NUMBL	48	S	TMNKLRQSLRRRKPA	FALSE	FALSE	0.5585028615076882	FALSE	Y	S/T	2.41326e-13	0.841	0.328	0.052	0.101
P07947	Tyrosine-protein kinase Yes	YES1	Q9Y6R0-S224	Q9Y6R0	NUMBL	224	S	TSFAREGSFRLSGGG	FALSE	FALSE	0.5571112992687577	FALSE	Y	S/T	6.43443e-13	0.841	0.328	0.052	0.101
P07947	Tyrosine-protein kinase Yes	YES1	Q9Y6R0-S228	Q9Y6R0	NUMBL	228	S	REGSFRLSGGGRPAE	FALSE	FALSE	0.5450212992687575	FALSE	Y	S/T	2.40583e-12	0.841	0.328	0.052	0.101
P07947	Tyrosine-protein kinase Yes	YES1	Q9Y6R0-S263	Q9Y6R0	NUMBL	263	S	PAQPGHVSPTPATTS	FALSE	FALSE	0.5611457186505454	FALSE	Y	S/T	1.70079e-13	0.841	0.328	0.052	0.101
P07947	Tyrosine-protein kinase Yes	YES1	Q9Y6R0-S270	Q9Y6R0	NUMBL	270	S	SPTPATTSPGEKGEA	FALSE	FALSE	0.5611457186505454	FALSE	Y	S/T	1.52564e-13	0.841	0.328	0.052	0.101
P07947	Tyrosine-protein kinase Yes	YES1	Q9Y6R0-S305	Q9Y6R0	NUMBL	305	S	EQLVRQGSFRGFPAL	FALSE	FALSE	0.5473112992687575	FALSE	Y	S/T	9.77415e-13	0.841	0.328	0.052	0.101
P07947	Tyrosine-protein kinase Yes	YES1	Q9Y6R0-S313	Q9Y6R0	NUMBL	313	S	FRGFPALSQKNSPFK	FALSE	FALSE	0.5450212992687575	FALSE	Y	S/T	2.18572e-12	0.841	0.328	0.052	0.101
P07947	Tyrosine-protein kinase Yes	YES1	Q9Y6R0-S317	Q9Y6R0	NUMBL	317	S	PALSQKNSPFKRQLS	FALSE	FALSE	0.5600028615076883	FALSE	Y	S/T	1.8145e-13	0.841	0.328	0.052	0.101
P07947	Tyrosine-protein kinase Yes	YES1	Q9Y6R0-S324	Q9Y6R0	NUMBL	324	S	SPFKRQLSLRLNELP	FALSE	FALSE	0.5471112992687577	FALSE	Y	S/T	9.55478e-13	0.841	0.328	0.052	0.101
P07947	Tyrosine-protein kinase Yes	YES1	Q9Y6R0-S332	Q9Y6R0	NUMBL	332	S	LRLNELPSTLQRRTD	FALSE	FALSE	0.5430212992687575	FALSE	Y	S/T	1.32016e-12	0.841	0.328	0.052	0.101
P07947	Tyrosine-protein kinase Yes	YES1	Q9Y6R0-S411	Q9Y6R0	NUMBL	411	S	PGHKRTPSEAERWLE	FALSE	FALSE	0.5445612992687576	FALSE	Y	S/T	1.20172e-12	0.841	0.328	0.052	0.101
P07947	Tyrosine-protein kinase Yes	YES1	Q9Y6R0-S421	Q9Y6R0	NUMBL	421	S	ERWLEEVSQVAKAQQ	FALSE	FALSE	0.5410212992687575	FALSE	Y	S/T	3.87533e-12	0.841	0.328	0.052	0.101
P07947	Tyrosine-protein kinase Yes	YES1	Q9Y6R0-T209	Q9Y6R0	NUMBL	209	T	REKECGVTAAFDASR	FALSE	FALSE	0.5170301492238338	FALSE	Y	S/T	1.64951e-8	0.841	0.328	0.052	0.101
P07947	Tyrosine-protein kinase Yes	YES1	Q9Y6R0-T251	Q9Y6R0	NUMBL	251	T	AEAAAAPTVAPGPAQ	FALSE	FALSE	0.5292277682714529	FALSE	Y	S/T	5.69979e-9	0.841	0.328	0.052	0.101
P07947	Tyrosine-protein kinase Yes	YES1	Q9Y6R0-T265	Q9Y6R0	NUMBL	265	T	QPGHVSPTPATTSPG	FALSE	FALSE	0.5319673310147892	FALSE	Y	S/T	4.47902e-10	0.841	0.328	0.052	0.101
P07947	Tyrosine-protein kinase Yes	YES1	Q9Y6R0-T268	Q9Y6R0	NUMBL	268	T	HVSPTPATTSPGEKG	FALSE	FALSE	0.5308158635095481	FALSE	Y	S/T	2.21672e-9	0.841	0.328	0.052	0.101
P07947	Tyrosine-protein kinase Yes	YES1	Q9Y6R0-T269	Q9Y6R0	NUMBL	269	T	VSPTPATTSPGEKGE	FALSE	FALSE	0.5255944349381195	FALSE	Y	S/T	9.42635e-9	0.841	0.328	0.052	0.101
P07947	Tyrosine-protein kinase Yes	YES1	Q9Y6R0-T279	Q9Y6R0	NUMBL	279	T	GEKGEAGTPVAAGTT	FALSE	FALSE	0.5308839976814559	FALSE	Y	S/T	6.8575e-10	0.841	0.328	0.052	0.101
P07947	Tyrosine-protein kinase Yes	YES1	Q9Y6R0-T333	Q9Y6R0	NUMBL	333	T	RLNELPSTLQRRTDF	FALSE	FALSE	0.527565863509548	FALSE	Y	S/T	2.56654e-9	0.841	0.328	0.052	0.101
P07947	Tyrosine-protein kinase Yes	YES1	Q9Y6R0-T409	Q9Y6R0	NUMBL	409	T	FQPGHKRTPSEAERW	FALSE	FALSE	0.531704752398437	FALSE	Y	S/T	7.77683e-10	0.841	0.328	0.052	0.101
P07947	Tyrosine-protein kinase Yes	YES1	Q9Y6W5-Y139	Q9Y6W5	WASF2	139	Y	PLNNLTPYRDDGKEA	FALSE	FALSE	0.5198524267851187	FALSE	Y	Y	0.987911	0.608	0.397	0.041	0.041
P07947	Tyrosine-protein kinase Yes	YES1	Q9Y6W5-Y150	Q9Y6W5	WASF2	150	Y	GKEALKFYTDPSYFF	FALSE	FALSE	0.5117743386728277	FALSE	Y	Y	0.996831	0.608	0.397	0.041	0.041
P07947	Tyrosine-protein kinase Yes	YES1	Q9Y6W5-Y155	Q9Y6W5	WASF2	155	Y	KFYTDPSYFFDLWKE	FALSE	FALSE	0.5109806878791769	FALSE	Y	Y	0.996283	0.608	0.397	0.041	0.041
P07947	Tyrosine-protein kinase Yes	YES1	Q9Y6W5-Y230	Q9Y6W5	WASF2	230	Y	GYPPTLVYQNGSIGC	FALSE	FALSE	0.5117743386728277	FALSE	Y	Y	0.996785	0.608	0.397	0.041	0.041
P07947	Tyrosine-protein kinase Yes	YES1	Q9Y6W6-Y236	Q9Y6W6	DUS10	236	Y	FSKEIIVYDENTNEP	FALSE	FALSE	0.5806867430954415	FALSE	Y	Y	0.999681	0.628	0.4	0.041	0.041
P07947	Tyrosine-protein kinase Yes	YES1	Q9Y6X4-S611	Q9Y6X4	F169A	611	S	NAGQKNQSEEQSEAS	FALSE	FALSE	0.5112418570715871	FALSE	Y	S/T	1.34245e-12	0.485	0.411	0.041	0.041
P07947	Tyrosine-protein kinase Yes	YES1	Q9Y6X4-S635	Q9Y6X4	F169A	635	S	SAEKAVDSSSEEIEV	FALSE	FALSE	0.5819701545646938	FALSE	Y	S/T	1.51143e-12	0.485	0.515	0.041	0.041
P07947	Tyrosine-protein kinase Yes	YES1	V9GY48-S182	V9GY48	V9GY48	182	S	LRTEATESDSDSDGT	FALSE	FALSE	0.5165169701039054	FALSE	Y	S/T	3.25411e-12	0.486	0.434	0.041	0.041
P43403	Tyrosine-protein kinase ZAP-70	ZAP70	A0A087WTJ2-S221	A0A087WTJ2	A0A087WTJ2	221	S	GTMAEGRSEDNLSAT	FALSE	FALSE	0.5118586268821924	FALSE	Y	S/T	3.16871e-12	0.72	0.337	0.101	0.041
P43403	Tyrosine-protein kinase ZAP-70	ZAP70	A0A087WTJ2-S421	A0A087WTJ2	A0A087WTJ2	421	S	LGREREGSFHSNDLF	FALSE	FALSE	0.5087435800381642	FALSE	Y	S/T	2.4571e-12	0.723	0.311	0.101	0.041
P43403	Tyrosine-protein kinase ZAP-70	ZAP70	A0A087WTJ2-T8	A0A087WTJ2	A0A087WTJ2	8	T	MGGRKMATDEENVYG	FALSE	FALSE	0.5031008421185967	FALSE	Y	S/T	8.38264e-11	0.48	0.334	0.101	0.041
P43403	Tyrosine-protein kinase ZAP-70	ZAP70	A0A087WTJ2-T215	A0A087WTJ2	A0A087WTJ2	215	T	FQRGKYGTMAEGRSE	FALSE	FALSE	0.5221951312617129	FALSE	Y	S/T	3.08389e-11	0.589	0.187	0.101	0.041
P43403	Tyrosine-protein kinase ZAP-70	ZAP70	A0A087WTJ2-Y14	A0A087WTJ2	A0A087WTJ2	14	Y	ATDEENVYGLEENAQ	FALSE	FALSE	0.5467868113777024	FALSE	Y	Y	0.963643	0.727	0.179	0.101	0.041
P43403	Tyrosine-protein kinase ZAP-70	ZAP70	A0A087WTJ2-Y213	A0A087WTJ2	A0A087WTJ2	213	Y	GGFQRGKYGTMAEGR	FALSE	FALSE	0.8009885074069536	FALSE	Y	Y	0.914558	0.48	0.395	0.101	0.041
P43403	Tyrosine-protein kinase ZAP-70	ZAP70	A0A0B4J1R7-T6	A0A0B4J1R7	A0A0B4J1R7	6	T	__MMATGTPESQARF	FALSE	FALSE	0.5212253453529688	FALSE	Y	S/T	2.219e-12	0.413	0.541	0.041	0.041
P43403	Tyrosine-protein kinase ZAP-70	ZAP70	A0A0C4DFX4-S2787	A0A0C4DFX4	A0A0C4DFX4	2787	S	AGDGNSESRTQPPPH	FALSE	FALSE	0.5438231747527125	FALSE	Y	S/T	1.2092e-12	0.218	0.502	0.041	0.041
P43403	Tyrosine-protein kinase ZAP-70	ZAP70	A0A0C4DFX4-S2971	A0A0C4DFX4	A0A0C4DFX4	2971	S	AGAPVGGSPGLAKRG	FALSE	FALSE	0.535583516381865	FALSE	Y	S/T	9.2765e-14	0.236	0.447	0.041	0.041
P43403	Tyrosine-protein kinase ZAP-70	ZAP70	A0A0C4DH73-S36	A0A0C4DH73	KV112	36	S	SPSSVSASVGDRVTI	FALSE	FALSE	0.5538368388884278	FALSE	Y	S/T	2.96505e-12	0.411	0.438	0.041	0.041
P43403	Tyrosine-protein kinase ZAP-70	ZAP70	A0A1B0GTR3-S61	A0A1B0GTR3	CX05A	61	S	RPLRGSSSQKAGETN	FALSE	FALSE	0.5607460421879066	FALSE	Y	S/T	2.64857e-12	0.467	0.467	0.041	0.041
P43403	Tyrosine-protein kinase ZAP-70	ZAP70	A0PJZ3-S5	A0PJZ3	GXLT2	5	S	___MKLRSKAAALLL	FALSE	FALSE	0.570099281926764	FALSE	Y	S/T	2.90286e-12	0.457	0.487	0.041	0.041
P43403	Tyrosine-protein kinase ZAP-70	ZAP70	A0PJZ3-S253	A0PJZ3	GXLT2	253	S	IPKIGWYSRFARHPF	FALSE	FALSE	0.570099281926764	FALSE	Y	S/T	3.29478e-12	0.457	0.487	0.041	0.041
P43403	Tyrosine-protein kinase ZAP-70	ZAP70	A0PJZ3-T176	A0PJZ3	GXLT2	176	T	EHRIYPITFSVGNPQ	FALSE	FALSE	0.5142026384994529	FALSE	Y	S/T	1.02331e-10	0.457	0.487	0.041	0.041
P43403	Tyrosine-protein kinase ZAP-70	ZAP70	A0PJZ3-T276	A0PJZ3	GXLT2	276	T	GVMLMNLTRIRSTQF	FALSE	FALSE	0.5358427026020169	FALSE	Y	S/T	1.28533e-11	0.457	0.487	0.041	0.041
P43403	Tyrosine-protein kinase ZAP-70	ZAP70	A0PJZ3-T281	A0PJZ3	GXLT2	281	T	NLTRIRSTQFKNSMI	FALSE	FALSE	0.5142026384994529	FALSE	Y	S/T	8.1519e-11	0.457	0.487	0.041	0.041
P43403	Tyrosine-protein kinase ZAP-70	ZAP70	A1A4V9-S225	A1A4V9	CC189	225	S	PQVRLDLSLTYMGLQ	FALSE	FALSE	0.5300621085259307	FALSE	Y	S/T	1.51328e-12	0.409	0.409	0.041	0.041
P43403	Tyrosine-protein kinase ZAP-70	ZAP70	A1A5B4-S414	A1A5B4	ANO9	414	S	FEMPRTFSERESRFT	FALSE	FALSE	0.5201453301246871	FALSE	Y	S/T	1.60531e-12	0.576	0.158	0.096	0.041
P43403	Tyrosine-protein kinase ZAP-70	ZAP70	A1A5B4-S634	A1A5B4	ANO9	634	S	VVYKYRYSPCLKEGN	FALSE	FALSE	0.520945330124687	FALSE	Y	S/T	6.07715e-13	0.576	0.158	0.096	0.041
P43403	Tyrosine-protein kinase ZAP-70	ZAP70	A1A5B4-T412	A1A5B4	ANO9	412	T	CDFEMPRTFSERESR	FALSE	FALSE	0.5160619967913538	FALSE	Y	S/T	3.97373e-11	0.576	0.158	0.096	0.041
P43403	Tyrosine-protein kinase ZAP-70	ZAP70	A1A5B4-Y633	A1A5B4	ANO9	633	Y	RVVYKYRYSPCLKEG	FALSE	FALSE	0.5947417967519194	FALSE	Y	Y	0.957123	0.576	0.158	0.096	0.041
P43403	Tyrosine-protein kinase ZAP-70	ZAP70	A1L453-S324	A1L453	PRS38	324	S	MAMLAGWSVL_____	FALSE	FALSE	0.5986428300780211	FALSE	Y	S/T	1.77218e-12	0.469	0.448	0.041	0.041
P43403	Tyrosine-protein kinase ZAP-70	ZAP70	A2A3L6-S3	A2A3L6	TTC24	3	S	_____MSSPNPEDVP	FALSE	FALSE	0.637506041660846	FALSE	Y	S/T	2.99369e-13	0.666	0.356	0.135	0.05599999999999999
P43403	Tyrosine-protein kinase ZAP-70	ZAP70	A2A3L6-T40	A2A3L6	TTC24	40	T	EASIQALTRAGHGAL	FALSE	FALSE	0.5855369664495191	FALSE	Y	S/T	1.42299e-11	0.641	0.295	0.135	0.05599999999999999
P43403	Tyrosine-protein kinase ZAP-70	ZAP70	A2A3L6-T436	A2A3L6	TTC24	436	T	GASQAEGTPAKAGSS	FALSE	FALSE	0.5352889347400617	FALSE	Y	S/T	5.49581e-12	1	0.323	0.135	0.05599999999999999
P43403	Tyrosine-protein kinase ZAP-70	ZAP70	A2A3L6-Y369	A2A3L6	TTC24	369	Y	AAARLGQYDQALKYY	FALSE	FALSE	0.5950038883058008	FALSE	Y	Y	0.968804	0.566	0.331	0.135	0.05599999999999999
P43403	Tyrosine-protein kinase ZAP-70	ZAP70	A2A3L6-Y376	A2A3L6	TTC24	376	Y	YDQALKYYKEALAQC	FALSE	FALSE	0.5698501310792239	FALSE	Y	Y	0.983807	0.565	0.297	0.135	0.05599999999999999
P43403	Tyrosine-protein kinase ZAP-70	ZAP70	A2CJ06-Y17	A2CJ06	DYTN	17	Y	NSIENSIYRTAFKLQ	FALSE	FALSE	0.5266516810308831	FALSE	Y	Y	0.913899	0.61	0.396	0.041	0.041
P43403	Tyrosine-protein kinase ZAP-70	ZAP70	A2RU30-S7	A2RU30	TESP1	7	S	_MEASVLSPTSWEKR	FALSE	FALSE	0.5153140924002595	FALSE	Y	S/T	8.66635e-14	0.497	0.366	0.0645	0.041
P43403	Tyrosine-protein kinase ZAP-70	ZAP70	A2RU30-S10	A2RU30	TESP1	10	S	ASVLSPTSWEKRRAW	FALSE	FALSE	0.511648890935058	FALSE	Y	S/T	1.98416e-12	0.497	0.366	0.0645	0.041
P43403	Tyrosine-protein kinase ZAP-70	ZAP70	A2RU30-S21	A2RU30	TESP1	21	S	RRAWLRQSRNWQTQV	FALSE	FALSE	0.5055617114478785	FALSE	Y	S/T	3.65787e-13	0.497	0.366	0.0645	0.041
P43403	Tyrosine-protein kinase ZAP-70	ZAP70	A2RU30-S138	A2RU30	TESP1	138	S	GCSLASSSMTGGTNK	FALSE	FALSE	0.5052346052207722	FALSE	Y	S/T	2.69617e-12	0.497	0.366	0.0645	0.041
P43403	Tyrosine-protein kinase ZAP-70	ZAP70	A2RU30-S271	A2RU30	TESP1	271	S	VPSIRILSREPEPQS	FALSE	FALSE	0.512445044781212	FALSE	Y	S/T	1.06501e-12	0.497	0.366	0.0645	0.041
P43403	Tyrosine-protein kinase ZAP-70	ZAP70	A2RU30-S278	A2RU30	TESP1	278	S	SREPEPQSPRDRLRK	FALSE	FALSE	0.5133140924002595	FALSE	Y	S/T	1.49067e-13	0.497	0.366	0.0645	0.041
P43403	Tyrosine-protein kinase ZAP-70	ZAP70	A2RU30-S311	A2RU30	TESP1	311	S	HNTPKRNSLDQVVLE	FALSE	FALSE	0.512445044781212	FALSE	Y	S/T	1.14359e-12	0.497	0.366	0.0645	0.041
P43403	Tyrosine-protein kinase ZAP-70	ZAP70	A2RU30-S356	A2RU30	TESP1	356	S	EGKKLPTSPYPCVFC	FALSE	FALSE	0.5133140924002595	FALSE	Y	S/T	1.28837e-13	0.497	0.366	0.0645	0.041
P43403	Tyrosine-protein kinase ZAP-70	ZAP70	A2RU30-S454	A2RU30	TESP1	454	S	LMGRKVKSLDLSITQ	FALSE	FALSE	0.5125988909350581	FALSE	Y	S/T	1.85754e-12	0.497	0.366	0.0645	0.041
P43403	Tyrosine-protein kinase ZAP-70	ZAP70	A2RU30-S467	A2RU30	TESP1	467	S	TQQKWKQSVDRPELR	FALSE	FALSE	0.5114488909350581	FALSE	Y	S/T	1.96471e-12	0.497	0.366	0.0645	0.041
P43403	Tyrosine-protein kinase ZAP-70	ZAP70	A2RU30-S476	A2RU30	TESP1	476	S	DRPELRRSLSQQPQD	FALSE	FALSE	0.5077950447812118	FALSE	Y	S/T	6.97508e-13	0.497	0.366	0.0645	0.041
P43403	Tyrosine-protein kinase ZAP-70	ZAP70	A2RU30-S478	A2RU30	TESP1	478	S	PELRRSLSQQPQDTF	FALSE	FALSE	0.512445044781212	FALSE	Y	S/T	1.24664e-12	0.497	0.366	0.0645	0.041
P43403	Tyrosine-protein kinase ZAP-70	ZAP70	A2RU30-T188	A2RU30	TESP1	188	T	IPARFFTTPSQAKGI	FALSE	FALSE	0.5072433353795025	FALSE	Y	S/T	4.51212e-12	0.497	0.366	0.0645	0.041
P43403	Tyrosine-protein kinase ZAP-70	ZAP70	A2RU30-Y293	A2RU30	TESP1	293	Y	AISKMCLYTCPRDRP	FALSE	FALSE	0.7806398022741337	FALSE	Y	Y	0.840338	0.497	0.366	0.0645	0.041
P43403	Tyrosine-protein kinase ZAP-70	ZAP70	A2RU30-Y358	A2RU30	TESP1	358	Y	KKLPTSPYPCVFCCE	FALSE	FALSE	0.7727274139396496	FALSE	Y	Y	0.515426	0.497	0.366	0.0645	0.041
P43403	Tyrosine-protein kinase ZAP-70	ZAP70	A3KMH1-Y1758	A3KMH1	VWA8	1758	Y	NYEEKFQYDIVGHSG	FALSE	FALSE	0.5395042019430514	FALSE	Y	Y	0.981249	0.539	0.438	0.041	0.106
P43403	Tyrosine-protein kinase ZAP-70	ZAP70	A4D2P6-S264	A4D2P6	GRD2I	264	S	EPPPRRASLLVGGLA	FALSE	FALSE	0.5218880749281509	FALSE	Y	S/T	9.92915e-13	0.573	0.328	0.0515	0.2135
P43403	Tyrosine-protein kinase ZAP-70	ZAP70	A4D2P6-S317	A4D2P6	GRD2I	317	S	ADNAALKSGDRILFL	FALSE	FALSE	0.5218880749281509	FALSE	Y	S/T	1.81009e-12	0.573	0.328	0.0515	0.2135
P43403	Tyrosine-protein kinase ZAP-70	ZAP70	A4D2P6-S397	A4D2P6	GRD2I	397	S	RVQGRTFSQQLEHLL	FALSE	FALSE	0.5218880749281509	FALSE	Y	S/T	9.9811e-13	0.573	0.328	0.0515	0.2135
P43403	Tyrosine-protein kinase ZAP-70	ZAP70	A4D2P6-S596	A4D2P6	GRD2I	596	S	TTGPRTLSGVSWPSE	FALSE	FALSE	0.5209880749281509	FALSE	Y	S/T	4.09746e-13	0.573	0.328	0.0515	0.2135
P43403	Tyrosine-protein kinase ZAP-70	ZAP70	A4D2P6-S599	A4D2P6	GRD2I	599	S	PRTLSGVSWPSERLL	FALSE	FALSE	0.5218880749281509	FALSE	Y	S/T	1.52959e-12	0.573	0.328	0.0515	0.2135
P43403	Tyrosine-protein kinase ZAP-70	ZAP70	A4D2P6-S602	A4D2P6	GRD2I	602	S	LSGVSWPSERLLPSP	FALSE	FALSE	0.529488074928151	FALSE	Y	S/T	5.71256e-12	0.573	0.328	0.0515	0.2135
P43403	Tyrosine-protein kinase ZAP-70	ZAP70	A4D2P6-S826	A4D2P6	GRD2I	826	S	GHRRSETSHMSVKRL	FALSE	FALSE	0.529488074928151	FALSE	Y	S/T	5.66015e-12	0.573	0.328	0.0515	0.2135
P43403	Tyrosine-protein kinase ZAP-70	ZAP70	A4D2P6-S829	A4D2P6	GRD2I	829	S	RSETSHMSVKRLRWE	FALSE	FALSE	0.5218880749281509	FALSE	Y	S/T	1.00825e-12	0.573	0.328	0.0515	0.2135
P43403	Tyrosine-protein kinase ZAP-70	ZAP70	A4D2P6-S913	A4D2P6	GRD2I	913	S	LLAHLKLSPAELRQV	FALSE	FALSE	0.5209880749281509	FALSE	Y	S/T	2.57662e-13	0.573	0.328	0.0515	0.2135
P43403	Tyrosine-protein kinase ZAP-70	ZAP70	A4D2P6-S1192	A4D2P6	GRD2I	1192	S	SKFERALSDLQAGEG	FALSE	FALSE	0.5222880749281509	FALSE	Y	S/T	2.20105e-12	0.573	0.328	0.0515	0.2135
P43403	Tyrosine-protein kinase ZAP-70	ZAP70	A4D2P6-T99	A4D2P6	GRD2I	99	T	GSGPAAPTTVLRAPR	FALSE	FALSE	0.5407510657385101	FALSE	Y	S/T	2.77318e-11	0.573	0.328	0.0515	0.2135
P43403	Tyrosine-protein kinase ZAP-70	ZAP70	A4D2P6-T405	A4D2P6	GRD2I	405	T	QQLEHLLTPPERYGV	FALSE	FALSE	0.5222880749281509	FALSE	Y	S/T	2.89647e-12	0.573	0.328	0.0515	0.2135
P43403	Tyrosine-protein kinase ZAP-70	ZAP70	A4D2P6-T546	A4D2P6	GRD2I	546	T	DGTSLPETPNPKMMS	FALSE	FALSE	0.5392785511186271	FALSE	Y	S/T	1.0001e-11	0.573	0.328	0.0515	0.2135
P43403	Tyrosine-protein kinase ZAP-70	ZAP70	A4D2P6-T589	A4D2P6	GRD2I	589	T	PGPSPAVTTGPRTLS	FALSE	FALSE	0.5447510657385102	FALSE	Y	S/T	4.60636e-11	0.573	0.328	0.0515	0.2135
P43403	Tyrosine-protein kinase ZAP-70	ZAP70	A4D2P6-T590	A4D2P6	GRD2I	590	T	GPSPAVTTGPRTLSG	FALSE	FALSE	0.5392785511186271	FALSE	Y	S/T	1.66492e-11	0.573	0.328	0.0515	0.2135
P43403	Tyrosine-protein kinase ZAP-70	ZAP70	A4D2P6-Y556	A4D2P6	GRD2I	556	Y	PKMMSAVYAELESRL	FALSE	FALSE	0.9234020421139332	FALSE	Y	Y	0.96778	0.573	0.328	0.0515	0.2135
P43403	Tyrosine-protein kinase ZAP-70	ZAP70	A4D2P6-Y901	A4D2P6	GRD2I	901	Y	ILSHKKAYNTSILLA	FALSE	FALSE	0.9223558882677796	FALSE	Y	Y	0.948254	0.573	0.328	0.0515	0.2135
P43403	Tyrosine-protein kinase ZAP-70	ZAP70	A5D8T8-S98	A5D8T8	CL18A	98	S	TPTPSLASGLWRTLQ	FALSE	FALSE	0.5023481972549004	FALSE	Y	S/T	1.26772e-12	0.409	0.39	0.041	0.041
P43403	Tyrosine-protein kinase ZAP-70	ZAP70	A6NC98-S57	A6NC98	CC88B	57	S	EKRFLRLSDGALLLR	FALSE	FALSE	0.5351390706865966	FALSE	Y	S/T	3.65128e-12	0.632	0.323	0.0695	0.063
P43403	Tyrosine-protein kinase ZAP-70	ZAP70	A6NC98-S429	A6NC98	CC88B	429	S	LELELQRSLEPPPGS	FALSE	FALSE	0.5347390706865965	FALSE	Y	S/T	1.79267e-12	0.632	0.323	0.0695	0.063
P43403	Tyrosine-protein kinase ZAP-70	ZAP70	A6NC98-S436	A6NC98	CC88B	436	S	SLEPPPGSPGEAPLA	FALSE	FALSE	0.5446153832629091	FALSE	Y	S/T	5.48095e-14	0.632	0.323	0.0695	0.063
P43403	Tyrosine-protein kinase ZAP-70	ZAP70	A6NC98-S514	A6NC98	CC88B	514	S	TPVAFDHSPQGLVQK	FALSE	FALSE	0.5427692294167553	FALSE	Y	S/T	1.07681e-13	0.632	0.323	0.0695	0.063
P43403	Tyrosine-protein kinase ZAP-70	ZAP70	A6NC98-S596	A6NC98	CC88B	596	S	PEKAGRRSSLQSPAS	FALSE	FALSE	0.5375724040199299	FALSE	Y	S/T	8.2121e-13	0.632	0.323	0.0695	0.063
P43403	Tyrosine-protein kinase ZAP-70	ZAP70	A6NC98-S597	A6NC98	CC88B	597	S	EKAGRRSSLQSPASV	FALSE	FALSE	0.5340724040199298	FALSE	Y	S/T	1.16712e-12	0.632	0.323	0.0695	0.063
P43403	Tyrosine-protein kinase ZAP-70	ZAP70	A6NC98-S600	A6NC98	CC88B	600	S	GRRSSLQSPASVAPP	FALSE	FALSE	0.5427692294167553	FALSE	Y	S/T	1.06405e-13	0.632	0.323	0.0695	0.063
P43403	Tyrosine-protein kinase ZAP-70	ZAP70	A6NC98-S839	A6NC98	CC88B	839	S	GSRLRAQSEAAEERM	FALSE	FALSE	0.5368474040199298	FALSE	Y	S/T	5.11547e-12	0.632	0.323	0.0695	0.063
P43403	Tyrosine-protein kinase ZAP-70	ZAP70	A6NC98-S1253	A6NC98	CC88B	1253	S	LAEVQALSRENRELL	FALSE	FALSE	0.5360724040199298	FALSE	Y	S/T	9.0992e-13	0.632	0.323	0.0695	0.063
P43403	Tyrosine-protein kinase ZAP-70	ZAP70	A6NC98-S1345	A6NC98	CC88B	1345	S	LGADGAGSTESLGGP	FALSE	FALSE	0.5340724040199298	FALSE	Y	S/T	9.88063e-13	0.632	0.323	0.0695	0.063
P43403	Tyrosine-protein kinase ZAP-70	ZAP70	A6NC98-S1348	A6NC98	CC88B	1348	S	DGAGSTESLGGPPET	FALSE	FALSE	0.5340724040199298	FALSE	Y	S/T	1.25906e-12	0.632	0.323	0.0695	0.063
P43403	Tyrosine-protein kinase ZAP-70	ZAP70	A6NC98-S1370	A6NC98	CC88B	1370	S	ADGTGSPSPAPMRRA	FALSE	FALSE	0.5387692294167552	FALSE	Y	S/T	1.65311e-13	0.632	0.323	0.0695	0.063
P43403	Tyrosine-protein kinase ZAP-70	ZAP70	A6NC98-S1379	A6NC98	CC88B	1379	S	APMRRAQSSLCLRDE	FALSE	FALSE	0.5360724040199298	FALSE	Y	S/T	5.99604e-13	0.632	0.323	0.0695	0.063
P43403	Tyrosine-protein kinase ZAP-70	ZAP70	A6NC98-S1380	A6NC98	CC88B	1380	S	PMRRAQSSLCLRDET	FALSE	FALSE	0.5351390706865966	FALSE	Y	S/T	2.59793e-12	0.632	0.323	0.0695	0.063
P43403	Tyrosine-protein kinase ZAP-70	ZAP70	A6NC98-S1397	A6NC98	CC88B	1397	S	GGQRRKLSSRFPVGR	FALSE	FALSE	0.5340724040199298	FALSE	Y	S/T	1.51652e-12	0.632	0.323	0.0695	0.063
P43403	Tyrosine-protein kinase ZAP-70	ZAP70	A6NC98-S1405	A6NC98	CC88B	1405	S	SRFPVGRSSESFSPG	FALSE	FALSE	0.5340724040199298	FALSE	Y	S/T	1.26675e-12	0.632	0.323	0.0695	0.063
P43403	Tyrosine-protein kinase ZAP-70	ZAP70	A6NC98-S1406	A6NC98	CC88B	1406	S	RFPVGRSSESFSPGD	FALSE	FALSE	0.5374474040199299	FALSE	Y	S/T	1.07178e-11	0.632	0.323	0.0695	0.063
P43403	Tyrosine-protein kinase ZAP-70	ZAP70	A6NC98-S1408	A6NC98	CC88B	1408	S	PVGRSSESFSPGDTP	FALSE	FALSE	0.5374474040199299	FALSE	Y	S/T	5.66725e-12	0.632	0.323	0.0695	0.063
P43403	Tyrosine-protein kinase ZAP-70	ZAP70	A6NC98-S1410	A6NC98	CC88B	1410	S	GRSSESFSPGDTPRQ	FALSE	FALSE	0.5387692294167552	FALSE	Y	S/T	1.69148e-13	0.632	0.323	0.0695	0.063
P43403	Tyrosine-protein kinase ZAP-70	ZAP70	A6NC98-S1444	A6NC98	CC88B	1444	S	PGVGWENSAETLQEH	FALSE	FALSE	0.5347390706865965	FALSE	Y	S/T	1.87442e-12	0.632	0.323	0.0695	0.063
P43403	Tyrosine-protein kinase ZAP-70	ZAP70	A6NC98-S1473	A6NC98	CC88B	1473	S	EKRPLTPSLSQ____	FALSE	FALSE	0.5360724040199298	FALSE	Y	S/T	2.92184e-13	0.632	0.323	0.0695	0.063
P43403	Tyrosine-protein kinase ZAP-70	ZAP70	A6NC98-S1475	A6NC98	CC88B	1475	S	RPLTPSLSQ______	FALSE	FALSE	0.5347390706865965	FALSE	Y	S/T	1.73458e-12	0.632	0.323	0.0695	0.063
P43403	Tyrosine-protein kinase ZAP-70	ZAP70	A6NC98-T507	A6NC98	CC88B	507	T	VLEEAPQTPVAFDHS	FALSE	FALSE	0.5374474040199299	FALSE	Y	S/T	5.5839e-12	0.632	0.323	0.0695	0.063
P43403	Tyrosine-protein kinase ZAP-70	ZAP70	A6NC98-T1346	A6NC98	CC88B	1346	T	GADGAGSTESLGGPP	FALSE	FALSE	0.5361338112143866	FALSE	Y	S/T	3.53014e-10	0.632	0.323	0.0695	0.063
P43403	Tyrosine-protein kinase ZAP-70	ZAP70	A6NC98-T1366	A6NC98	CC88B	1366	T	EGREADGTGSPSPAP	FALSE	FALSE	0.5354474040199299	FALSE	Y	S/T	2.82518e-11	0.632	0.323	0.0695	0.063
P43403	Tyrosine-protein kinase ZAP-70	ZAP70	A6NC98-T1471	A6NC98	CC88B	1471	T	EPEKRPLTPSLSQ__	FALSE	FALSE	0.5351390706865966	FALSE	Y	S/T	2.57524e-12	0.632	0.323	0.0695	0.063
P43403	Tyrosine-protein kinase ZAP-70	ZAP70	A6NC98-Y1277	A6NC98	CC88B	1277	Y	LHREQREYLDQLNAL	FALSE	FALSE	0.6756157994428632	FALSE	Y	Y	0.958775	0.632	0.323	0.0695	0.063
P43403	Tyrosine-protein kinase ZAP-70	ZAP70	A6NEL2-S742	A6NEL2	SWAHB	742	S	YPLVGSSSPTRKAKS	FALSE	FALSE	0.5479711041728828	FALSE	Y	S/T	2.32263e-13	0.397	0.437	0.041	0.041
P43403	Tyrosine-protein kinase ZAP-70	ZAP70	A6NEQ2-S152	A6NEQ2	F181B	152	S	AAPRREASQAAAAAS	FALSE	FALSE	0.5036502912393058	FALSE	Y	S/T	4.09612e-12	0.487	0.432	0.041	0.041
P43403	Tyrosine-protein kinase ZAP-70	ZAP70	A6NI72-Y227	A6NI72	NCF1B	227	Y	TEDPEPNYAGEPYVA	FALSE	FALSE	0.5536055319816171	FALSE	Y	Y	0.981287	0.686	0.4	0.041	0.041
P43403	Tyrosine-protein kinase ZAP-70	ZAP70	A6NKG5-S839	A6NKG5	RTL1	839	S	PLVRQLLSSYQFYWG	FALSE	FALSE	0.5063069839481179	FALSE	Y	S/T	1.20943e-12	0.457	0.397	0.041	0.041
P43403	Tyrosine-protein kinase ZAP-70	ZAP70	A6NM11-S676	A6NM11	L37A2	676	S	GFTITPKSMTEVEPS	FALSE	FALSE	0.5196782198016112	FALSE	Y	S/T	1.89285e-12	0.457	0.413	0.041	0.041
P43403	Tyrosine-protein kinase ZAP-70	ZAP70	A6NM11-S1208	A6NM11	L37A2	1208	S	AEEKRLGSPAPREVE	FALSE	FALSE	0.5886495826375882	FALSE	Y	S/T	9.66577e-14	0.457	0.465	0.041	0.041
P43403	Tyrosine-protein kinase ZAP-70	ZAP70	A6NM11-T1318	A6NM11	L37A2	1318	T	RSHVTHRTPKVKKSP	FALSE	FALSE	0.5687564886824437	FALSE	Y	S/T	2.79275e-12	0.457	0.448	0.041	0.041
P43403	Tyrosine-protein kinase ZAP-70	ZAP70	A6NMS7-S1208	A6NMS7	L37A1	1208	S	AEEKRLTSPAPREVE	FALSE	FALSE	0.5818376778756834	FALSE	Y	S/T	1.85145e-13	0.457	0.465	0.041	0.041
P43403	Tyrosine-protein kinase ZAP-70	ZAP70	A6NMZ7-S321	A6NMZ7	CO6A6	321	S	KLRKEVFSARNGSRK	FALSE	FALSE	0.5245726582497547	FALSE	Y	S/T	1.24761e-12	0.383	0.549	0.041	0.041
P43403	Tyrosine-protein kinase ZAP-70	ZAP70	A6NMZ7-S1489	A6NMZ7	CO6A6	1489	S	GEKGDEGSQGSPGKR	FALSE	FALSE	0.513006071182331	FALSE	Y	S/T	1.93105e-12	0.383	0.549	0.041	0.041
P43403	Tyrosine-protein kinase ZAP-70	ZAP70	A6NMZ7-S1492	A6NMZ7	CO6A6	1492	S	GDEGSQGSPGKRGTP	FALSE	FALSE	0.5002432931703896	FALSE	Y	S/T	1.68385e-13	0.383	0.549	0.041	0.041
P43403	Tyrosine-protein kinase ZAP-70	ZAP70	A6NMZ7-S1728	A6NMZ7	CO6A6	1728	S	KGAKGLASFSTCELI	FALSE	FALSE	0.513006071182331	FALSE	Y	S/T	1.9222e-12	0.383	0.549	0.041	0.041
P43403	Tyrosine-protein kinase ZAP-70	ZAP70	A6NMZ7-S1730	A6NMZ7	CO6A6	1730	S	AKGLASFSTCELIQY	FALSE	FALSE	0.5253226582497548	FALSE	Y	S/T	9.6562e-13	0.383	0.549	0.041	0.041
P43403	Tyrosine-protein kinase ZAP-70	ZAP70	A6NNC1-T584	A6NNC1	P12LL	584	T	SLIPATFTAASRDAG	FALSE	FALSE	0.5171859479201116	FALSE	Y	S/T	1.33336e-11	0.48	0.441	0.041	0.041
P43403	Tyrosine-protein kinase ZAP-70	ZAP70	A8MT66-T82	A8MT66	YU005	82	T	NKIFEGKTVNDKIWQ	FALSE	FALSE	0.5103785853565362	FALSE	Y	S/T	9.26896e-11	0.474	0.445	0.041	0.041
P43403	Tyrosine-protein kinase ZAP-70	ZAP70	A8MTY0-Y338	A8MTY0	ZN724	338	Y	IHTGDKPYKCEECGK	FALSE	FALSE	0.6243322667605036	FALSE	Y	Y	0.978195	0.703	0.48	0.041	0.041
P43403	Tyrosine-protein kinase ZAP-70	ZAP70	A8MU93-S10	A8MU93	CQ100	10	S	SARGAKQSSPRVGTT	FALSE	FALSE	0.525266403004778	FALSE	Y	S/T	1.79247e-12	0.49	0.428	0.041	0.041
P43403	Tyrosine-protein kinase ZAP-70	ZAP70	A8MU93-S11	A8MU93	CQ100	11	S	ARGAKQSSPRVGTTR	FALSE	FALSE	0.5521990333887075	FALSE	Y	S/T	2.73331e-13	0.396	0.47	0.041	0.041
P43403	Tyrosine-protein kinase ZAP-70	ZAP70	A8MZF0-S131	A8MZF0	PRR33	131	S	PTCRSLESSPHSLVP	FALSE	FALSE	0.571332538995366	FALSE	Y	S/T	2.83433e-12	0.446	0.505	0.041	0.041
P43403	Tyrosine-protein kinase ZAP-70	ZAP70	A8TX70-S1411	A8TX70	CO6A5	1411	S	GLQAMKGSQGLKGSR	FALSE	FALSE	0.5190682577563712	FALSE	Y	S/T	1.5779e-12	0.364	0.549	0.041	0.041
P43403	Tyrosine-protein kinase ZAP-70	ZAP70	A8TX70-S1971	A8TX70	CO6A5	1971	S	VVFLIDNSRNIAKDE	FALSE	FALSE	0.5180682577563712	FALSE	Y	S/T	1.42068e-12	0.364	0.549	0.041	0.041
P43403	Tyrosine-protein kinase ZAP-70	ZAP70	A8TX70-S2414	A8TX70	CO6A5	2414	S	NKVIFVISAGETNSL	FALSE	FALSE	0.5190682577563712	FALSE	Y	S/T	1.48159e-12	0.364	0.549	0.041	0.041
P43403	Tyrosine-protein kinase ZAP-70	ZAP70	B0I1T2-S93	B0I1T2	MYO1G	93	S	YKAMKHRSRDTCIVI	FALSE	FALSE	0.5408795113534512	FALSE	Y	S/T	4.51944e-13	0.604	0.35	0.2005	0.0525
P43403	Tyrosine-protein kinase ZAP-70	ZAP70	B0I1T2-S325	B0I1T2	MYO1G	325	S	PRDLVLRSLLARTVA	FALSE	FALSE	0.5381604637344034	FALSE	Y	S/T	1.73728e-12	0.604	0.35	0.2005	0.0525
P43403	Tyrosine-protein kinase ZAP-70	ZAP70	B0I1T2-S349	B0I1T2	MYO1G	349	S	GHTAAEASYARDACA	FALSE	FALSE	0.5353104637344035	FALSE	Y	S/T	4.90717e-12	0.604	0.35	0.2005	0.0525
P43403	Tyrosine-protein kinase ZAP-70	ZAP70	B0I1T2-S373	B0I1T2	MYO1G	373	S	WVVNRINSVMEPRGR	FALSE	FALSE	0.5381604637344034	FALSE	Y	S/T	2.16128e-12	0.604	0.35	0.2005	0.0525
P43403	Tyrosine-protein kinase ZAP-70	ZAP70	B0I1T2-S499	B0I1T2	MYO1G	499	S	RHHLHYTSRQLCPTD	FALSE	FALSE	0.5385604637344035	FALSE	Y	S/T	2.18903e-12	0.604	0.35	0.2005	0.0525
P43403	Tyrosine-protein kinase ZAP-70	ZAP70	B0I1T2-S527	B0I1T2	MYO1G	527	S	YAGDVTYSVEGFIDK	FALSE	FALSE	0.5353104637344035	FALSE	Y	S/T	4.75419e-12	0.604	0.35	0.2005	0.0525
P43403	Tyrosine-protein kinase ZAP-70	ZAP70	B0I1T2-S583	B0I1T2	MYO1G	583	S	AGTLFKNSMVALVEN	FALSE	FALSE	0.5385604637344035	FALSE	Y	S/T	2.94855e-12	0.604	0.35	0.2005	0.0525
P43403	Tyrosine-protein kinase ZAP-70	ZAP70	B0I1T2-S593	B0I1T2	MYO1G	593	S	ALVENLASKEPFYVR	FALSE	FALSE	0.5349104637344034	FALSE	Y	S/T	7.8926e-12	0.604	0.35	0.2005	0.0525
P43403	Tyrosine-protein kinase ZAP-70	ZAP70	B0I1T2-S666	B0I1T2	MYO1G	666	S	WPNHLLGSDKAAVSA	FALSE	FALSE	0.5385604637344035	FALSE	Y	S/T	3.11874e-12	0.604	0.35	0.2005	0.0525
P43403	Tyrosine-protein kinase ZAP-70	ZAP70	B0I1T2-S689	B0I1T2	MYO1G	689	S	GDVAFGHSKLFIRSP	FALSE	FALSE	0.5385604637344035	FALSE	Y	S/T	2.66785e-12	0.604	0.35	0.2005	0.0525
P43403	Tyrosine-protein kinase ZAP-70	ZAP70	B0I1T2-S695	B0I1T2	MYO1G	695	S	HSKLFIRSPRTLVTL	FALSE	FALSE	0.5454652256391653	FALSE	Y	S/T	1.01907e-13	0.604	0.35	0.2005	0.0525
P43403	Tyrosine-protein kinase ZAP-70	ZAP70	B0I1T2-S842	B0I1T2	MYO1G	842	S	WARDYLSSATDNPTA	FALSE	FALSE	0.5381604637344034	FALSE	Y	S/T	2.01681e-12	0.604	0.35	0.2005	0.0525
P43403	Tyrosine-protein kinase ZAP-70	ZAP70	B0I1T2-S850	B0I1T2	MYO1G	850	S	ATDNPTASSLFAQRL	FALSE	FALSE	0.5385604637344035	FALSE	Y	S/T	2.51362e-12	0.604	0.35	0.2005	0.0525
P43403	Tyrosine-protein kinase ZAP-70	ZAP70	B0I1T2-S851	B0I1T2	MYO1G	851	S	TDNPTASSLFAQRLK	FALSE	FALSE	0.5385604637344035	FALSE	Y	S/T	3.15611e-12	0.604	0.35	0.2005	0.0525
P43403	Tyrosine-protein kinase ZAP-70	ZAP70	B0I1T2-S983	B0I1T2	MYO1G	983	S	VSDCIPLSHRGVRRL	FALSE	FALSE	0.5385604637344035	FALSE	Y	S/T	2.20378e-12	0.604	0.35	0.2005	0.0525
P43403	Tyrosine-protein kinase ZAP-70	ZAP70	B0I1T2-S992	B0I1T2	MYO1G	992	S	RGVRRLISVEPRPEQ	FALSE	FALSE	0.5385604637344035	FALSE	Y	S/T	2.64329e-12	0.604	0.35	0.2005	0.0525
P43403	Tyrosine-protein kinase ZAP-70	ZAP70	B0I1T2-S1010	B0I1T2	MYO1G	1010	S	DFRCARGSFTLLWPS	FALSE	FALSE	0.5374937970677367	FALSE	Y	S/T	1.56798e-12	0.604	0.35	0.2005	0.0525
P43403	Tyrosine-protein kinase ZAP-70	ZAP70	B0I1T2-S1017	B0I1T2	MYO1G	1017	S	SFTLLWPSR______	FALSE	FALSE	0.5408795113534512	FALSE	Y	S/T	6.19435e-13	0.604	0.35	0.2005	0.0525
P43403	Tyrosine-protein kinase ZAP-70	ZAP70	B0I1T2-T498	B0I1T2	MYO1G	498	T	HRHHLHYTSRQLCPT	FALSE	FALSE	0.5349104637344034	FALSE	Y	S/T	3.43861e-11	0.604	0.35	0.2005	0.0525
P43403	Tyrosine-protein kinase ZAP-70	ZAP70	B0I1T2-T575	B0I1T2	MYO1G	575	T	EVTKRPLTAGTLFKN	FALSE	FALSE	0.5349104637344034	FALSE	Y	S/T	1.51362e-11	0.604	0.35	0.2005	0.0525
P43403	Tyrosine-protein kinase ZAP-70	ZAP70	B0I1T2-T578	B0I1T2	MYO1G	578	T	KRPLTAGTLFKNSMV	FALSE	FALSE	0.5349104637344034	FALSE	Y	S/T	4.1223e-11	0.604	0.35	0.2005	0.0525
P43403	Tyrosine-protein kinase ZAP-70	ZAP70	B0I1T2-T654	B0I1T2	MYO1G	654	T	FLLRYKMTCEYTWPN	FALSE	FALSE	0.5429533208772606	FALSE	Y	S/T	1.02101e-10	0.604	0.35	0.2005	0.0525
P43403	Tyrosine-protein kinase ZAP-70	ZAP70	B0I1T2-T738	B0I1T2	MYO1G	738	T	RRLRAIYTIMRWFRR	FALSE	FALSE	0.5429533208772606	FALSE	Y	S/T	8.64864e-11	0.604	0.35	0.2005	0.0525
P43403	Tyrosine-protein kinase ZAP-70	ZAP70	B0I1T2-T848	B0I1T2	MYO1G	848	T	SSATDNPTASSLFAQ	FALSE	FALSE	0.5349104637344034	FALSE	Y	S/T	2.87288e-11	0.604	0.35	0.2005	0.0525
P43403	Tyrosine-protein kinase ZAP-70	ZAP70	B0I1T2-T859	B0I1T2	MYO1G	859	T	LFAQRLKTLQDKDGF	FALSE	FALSE	0.5349104637344034	FALSE	Y	S/T	3.1688e-11	0.604	0.35	0.2005	0.0525
P43403	Tyrosine-protein kinase ZAP-70	ZAP70	B0I1T2-T892	B0I1T2	MYO1G	892	T	RNRALLLTDQHLYKL	FALSE	FALSE	0.5404104637344035	FALSE	Y	S/T	4.94824e-11	0.604	0.35	0.2005	0.0525
P43403	Tyrosine-protein kinase ZAP-70	ZAP70	B0I1T2-T971	B0I1T2	MYO1G	971	T	HCQGEGRTLEVRVSD	FALSE	FALSE	0.5424104637344035	FALSE	Y	S/T	6.98817e-11	0.604	0.35	0.2005	0.0525
P43403	Tyrosine-protein kinase ZAP-70	ZAP70	B0I1T2-T1012	B0I1T2	MYO1G	1012	T	RCARGSFTLLWPSR_	FALSE	FALSE	0.5349104637344034	FALSE	Y	S/T	2.27259e-11	0.604	0.35	0.2005	0.0525
P43403	Tyrosine-protein kinase ZAP-70	ZAP70	B0I1T2-Y66	B0I1T2	MYO1G	66	Y	GPEAIARYQGRELYE	FALSE	FALSE	0.7387489051260924	FALSE	Y	Y	0.897415	0.604	0.35	0.2005	0.0525
P43403	Tyrosine-protein kinase ZAP-70	ZAP70	B0I1T2-Y72	B0I1T2	MYO1G	72	Y	RYQGRELYERPPHLY	FALSE	FALSE	0.7414762073016288	FALSE	Y	Y	0.990052	0.604	0.35	0.2005	0.0525
P43403	Tyrosine-protein kinase ZAP-70	ZAP70	B0I1T2-Y205	B0I1T2	MYO1G	205	Y	ERNFHAFYQLLRGSE	FALSE	FALSE	0.7368531914286127	FALSE	Y	Y	0.97418	0.604	0.35	0.2005	0.0525
P43403	Tyrosine-protein kinase ZAP-70	ZAP70	B0I1T2-Y350	B0I1T2	MYO1G	350	Y	HTAAEASYARDACAK	FALSE	FALSE	0.7426822641103171	FALSE	Y	Y	0.942948	0.604	0.35	0.2005	0.0525
P43403	Tyrosine-protein kinase ZAP-70	ZAP70	B0I1T2-Y447	B0I1T2	MYO1G	447	Y	ITWQSVEYFNNATIV	FALSE	FALSE	0.7365476358730572	FALSE	Y	Y	0.98316	0.604	0.35	0.2005	0.0525
P43403	Tyrosine-protein kinase ZAP-70	ZAP70	B0I1T2-Y497	B0I1T2	MYO1G	497	Y	HHRHHLHYTSRQLCP	FALSE	FALSE	0.7387489051260924	FALSE	Y	Y	0.905268	0.604	0.35	0.2005	0.0525
P43403	Tyrosine-protein kinase ZAP-70	ZAP70	B0I1T2-Y548	B0I1T2	MYO1G	548	Y	QDFKRLLYNSTDPTL	FALSE	FALSE	0.7393203336975209	FALSE	Y	Y	0.847332	0.604	0.35	0.2005	0.0525
P43403	Tyrosine-protein kinase ZAP-70	ZAP70	B0I1T2-Y598	B0I1T2	MYO1G	598	Y	LASKEPFYVRCIKPN	FALSE	FALSE	0.7399170467190128	FALSE	Y	Y	0.938848	0.604	0.35	0.2005	0.0525
P43403	Tyrosine-protein kinase ZAP-70	ZAP70	B0I1T2-Y624	B0I1T2	MYO1G	624	Y	HCRHQVAYLGLLENV	FALSE	FALSE	0.7399170467190128	FALSE	Y	Y	0.930223	0.604	0.35	0.2005	0.0525
P43403	Tyrosine-protein kinase ZAP-70	ZAP70	B0I1T2-Y657	B0I1T2	MYO1G	657	Y	RYKMTCEYTWPNHLL	FALSE	FALSE	0.7374251212531742	FALSE	Y	Y	0.968772	0.604	0.35	0.2005	0.0525
P43403	Tyrosine-protein kinase ZAP-70	ZAP70	B0I1T2-Y737	B0I1T2	MYO1G	737	Y	CRRLRAIYTIMRWFR	FALSE	FALSE	0.7387489051260924	FALSE	Y	Y	0.91412	0.604	0.35	0.2005	0.0525
P43403	Tyrosine-protein kinase ZAP-70	ZAP70	B0I1T2-Y839	B0I1T2	MYO1G	839	Y	RRAWARDYLSSATDN	FALSE	FALSE	0.7373198580952794	FALSE	Y	Y	0.9714	0.604	0.35	0.2005	0.0525
P43403	Tyrosine-protein kinase ZAP-70	ZAP70	B0I1T2-Y897	B0I1T2	MYO1G	897	Y	LLTDQHLYKLDPDRQ	FALSE	FALSE	0.7373198580952794	FALSE	Y	Y	0.970689	0.604	0.35	0.2005	0.0525
P43403	Tyrosine-protein kinase ZAP-70	ZAP70	B0I1T2-Y905	B0I1T2	MYO1G	905	Y	KLDPDRQYRVMRAVP	FALSE	FALSE	0.7387489051260924	FALSE	Y	Y	0.909898	0.604	0.35	0.2005	0.0525
P43403	Tyrosine-protein kinase ZAP-70	ZAP70	B1AJZ9-S1409	B1AJZ9	FHAD1	1409	S	SLLHSKPSGKY____	FALSE	FALSE	0.5158626214947636	FALSE	Y	S/T	1.73654e-12	0.37	0.556	0.041	0.041
P43403	Tyrosine-protein kinase ZAP-70	ZAP70	B1ANS9-Y993	B1ANS9	WDR64	993	Y	SSPKIRRYPLEGFVT	FALSE	FALSE	0.5027215793704488	FALSE	Y	Y	0.44722	0.555	0.27	0.041	0.1115
P43403	Tyrosine-protein kinase ZAP-70	ZAP70	B9A064-Y179	B9A064	IGLL5	179	Y	NKYAASSYLSLTPEQ	FALSE	FALSE	0.6735437943968153	FALSE	Y	Y	0.963983	0.409	0.397	0.076	0.105
P43403	Tyrosine-protein kinase ZAP-70	ZAP70	B9A064-Y193	B9A064	IGLL5	193	Y	QWKSHRSYSCQVTHE	FALSE	FALSE	0.6729752518282727	FALSE	Y	Y	0.97893	0.409	0.397	0.076	0.105
P43403	Tyrosine-protein kinase ZAP-70	ZAP70	C9JH25-S714	C9JH25	PRRT4	714	S	SPASSPCSDYTVDFR	FALSE	FALSE	0.585510144722972	FALSE	Y	S/T	2.0511e-12	0.457	0.505	0.041	0.041
P43403	Tyrosine-protein kinase ZAP-70	ZAP70	C9JLW8-S3	C9JLW8	MCRI1	3	S	_____MTSSPVSRVV	FALSE	FALSE	0.5056596300160426	FALSE	Y	S/T	1.99071e-12	0.516	0.451	0.041	0.041
P43403	Tyrosine-protein kinase ZAP-70	ZAP70	C9JLW8-S4	C9JLW8	MCRI1	4	S	____MTSSPVSRVVY	FALSE	FALSE	0.5033274539347102	FALSE	Y	S/T	2.44503e-13	0.516	0.451	0.041	0.041
P43403	Tyrosine-protein kinase ZAP-70	ZAP70	C9JLW8-S18	C9JLW8	MCRI1	18	S	YNGKRTSSPRSPPSS	FALSE	FALSE	0.5132726920299483	FALSE	Y	S/T	1.01737e-13	0.516	0.451	0.041	0.041
P43403	Tyrosine-protein kinase ZAP-70	ZAP70	C9JLW8-S21	C9JLW8	MCRI1	21	S	KRTSSPRSPPSSSEI	FALSE	FALSE	0.5115226920299483	FALSE	Y	S/T	1.11409e-13	0.516	0.451	0.041	0.041
P43403	Tyrosine-protein kinase ZAP-70	ZAP70	C9JLW8-S24	C9JLW8	MCRI1	24	S	SSPRSPPSSSEIFTP	FALSE	FALSE	0.5298290412362975	FALSE	Y	S/T	9.79532e-13	0.516	0.451	0.041	0.041
P43403	Tyrosine-protein kinase ZAP-70	ZAP70	D6RF30-Y514	D6RF30	GOG8K	514	Y	GIAAYSNYNNGHRKF	FALSE	FALSE	0.5882859178951227	FALSE	Y	Y	0.872822	0.7	0.399	0.041	0.041
P43403	Tyrosine-protein kinase ZAP-70	ZAP70	E2RYF6-S1173	E2RYF6	MUC22	1173	S	TTVSTTGSETTTAST	FALSE	FALSE	0.5186361303739543	FALSE	Y	S/T	2.14206e-12	0.457	0.422	0.041	0.041
P43403	Tyrosine-protein kinase ZAP-70	ZAP70	E7ERA6-S18	E7ERA6	RN223	18	S	AVPPPRRSSSIASMP	FALSE	FALSE	0.6063059318439374	FALSE	Y	S/T	1.09116e-12	0.457	0.467	0.041	0.041
P43403	Tyrosine-protein kinase ZAP-70	ZAP70	E7EVA0-S1682	E7EVA0	E7EVA0	1682	S	LTLLSPKSENDKLKE	FALSE	FALSE	0.5170989889040901	FALSE	Y	S/T	1.0118999999999999e-11	0.483	0.467	0.041	0.041
P43403	Tyrosine-protein kinase ZAP-70	ZAP70	H0YHG0-S478	H0YHG0	H0YHG0	478	S	GLNVSSISRKSEDDE	FALSE	FALSE	0.5689688746585488	FALSE	Y	S/T	7.09778e-13	0.396	0.47	0.041	0.041
P43403	Tyrosine-protein kinase ZAP-70	ZAP70	H7C1W4-S397	H7C1W4	H7C1W4	397	S	SFRFSRSSEEREVKE	FALSE	FALSE	0.5353302599594756	FALSE	Y	S/T	1.09031e-11	0.444	0.467	0.041	0.041
P43403	Tyrosine-protein kinase ZAP-70	ZAP70	M0R1B8-S54	M0R1B8	M0R1B8	54	S	EKLFRSQSADAPGPT	FALSE	FALSE	0.5102648334464084	FALSE	Y	S/T	2.03903e-12	0.466	0.42	0.041	0.041
P43403	Tyrosine-protein kinase ZAP-70	ZAP70	O00141-Y124	O00141	SGK1	124	Y	HKAEEVFYAVKVLQK	FALSE	FALSE	0.5186150996458914	TRUE	Y	Y	0.977404	0.698	0.347	0.045	0.085
P43403	Tyrosine-protein kinase ZAP-70	ZAP70	O00155-Y177	O00155	GPR25	177	Y	AGLPSLVYRGLQPLP	FALSE	FALSE	0.5011323887400214	FALSE	Y	Y	0.843775	0.591	0.815	0.041	0.041
P43403	Tyrosine-protein kinase ZAP-70	ZAP70	O00178-Y259	O00178	GTPB1	259	Y	DLAGHEKYLKTTVFG	FALSE	FALSE	0.585569843687712	FALSE	Y	Y	0.969345	0.665	0.42	0.041	0.041
P43403	Tyrosine-protein kinase ZAP-70	ZAP70	O00182-Y71	O00182	LEG9	71	Y	PRFEDGGYVVCNTRQ	FALSE	FALSE	0.7405081932605418	FALSE	Y	Y	0.952663	0.551	0.344	0.0695	0.041
P43403	Tyrosine-protein kinase ZAP-70	ZAP70	O00206-S730	O00206	TLR4	730	S	IHEGFHKSRKVIVVV	FALSE	FALSE	0.5202026619213168	FALSE	Y	S/T	8.87525e-13	0.668	0.386	0.052	0.08600000000000001
P43403	Tyrosine-protein kinase ZAP-70	ZAP70	O00206-S738	O00206	TLR4	738	S	RKVIVVVSQHFIQSR	FALSE	FALSE	0.5143116037202585	FALSE	Y	S/T	3.51941e-12	0.668	0.386	0.052	0.08600000000000001
P43403	Tyrosine-protein kinase ZAP-70	ZAP70	O00206-S790	O00206	TLR4	790	S	VELYRLLSRNTYLEW	FALSE	FALSE	0.5253026619213167	FALSE	Y	S/T	3.56419e-13	0.668	0.386	0.052	0.08600000000000001
P43403	Tyrosine-protein kinase ZAP-70	ZAP70	O00206-S800	O00206	TLR4	800	S	TYLEWEDSVLGRHIF	FALSE	FALSE	0.5129532703869252	FALSE	Y	S/T	8.42464e-12	0.668	0.386	0.052	0.08600000000000001
P43403	Tyrosine-protein kinase ZAP-70	ZAP70	O00206-T175	O00206	TLR4	175	T	PEYFSNLTNLEHLDL	FALSE	FALSE	0.509810413244068	FALSE	Y	S/T	2.91572e-11	0.668	0.386	0.052	0.08600000000000001
P43403	Tyrosine-protein kinase ZAP-70	ZAP70	O00206-Y551	O00206	TLR4	551	Y	NSLQVLDYSLNHIMT	FALSE	FALSE	0.6143993221183128	FALSE	Y	Y	0.96896	0.668	0.386	0.052	0.08600000000000001
P43403	Tyrosine-protein kinase ZAP-70	ZAP70	O00206-Y674	O00206	TLR4	674	Y	YGRGENIYDAFVIYS	FALSE	FALSE	0.611988545175957	FALSE	Y	Y	0.986289	0.668	0.386	0.052	0.08600000000000001
P43403	Tyrosine-protein kinase ZAP-70	ZAP70	O00206-Y680	O00206	TLR4	680	Y	IYDAFVIYSSQDEDW	FALSE	FALSE	0.6205802744992653	FALSE	Y	Y	0.945934	0.668	0.386	0.052	0.08600000000000001
P43403	Tyrosine-protein kinase ZAP-70	ZAP70	O00220-Y456	O00220	TR10A	456	Y	VDSGKFIYLEDGTGS	FALSE	FALSE	0.5895593025746027	FALSE	Y	Y	0.936973	0.762	0.405	0.041	0.041
P43403	Tyrosine-protein kinase ZAP-70	ZAP70	O00221-Y155	O00221	IKBE	155	Y	DEAEESQYDSGIESL	FALSE	FALSE	0.5167986261686173	FALSE	Y	Y	0.972939	0.573	0.066	0.041	0.083
P43403	Tyrosine-protein kinase ZAP-70	ZAP70	O00241-Y119	O00241	SIRB1	119	Y	PADAGTYYCVKFRKG	FALSE	FALSE	0.5845640531119066	FALSE	Y	Y	0.978146	0.594	0.483	0.041	0.041
P43403	Tyrosine-protein kinase ZAP-70	ZAP70	O00329-S312	O00329	PK3CD	312	S	PIPAKKPSSVSLWSL	FALSE	FALSE	0.6162743187897327	TRUE	Y	S/T	1.1228e-12	0.773	0.618	0.068	0.0825
P43403	Tyrosine-protein kinase ZAP-70	ZAP70	O00329-S315	O00329	PK3CD	315	S	AKKPSSVSLWSLEQP	FALSE	FALSE	0.6162743187897327	TRUE	Y	S/T	1.19203e-12	0.773	0.618	0.068	0.0825
P43403	Tyrosine-protein kinase ZAP-70	ZAP70	O00329-S406	O00329	PK3CD	406	S	EKAKKARSTKKKSKK	FALSE	FALSE	0.6140274284251952	TRUE	Y	S/T	2.24209e-12	0.773	0.618	0.068	0.0825
P43403	Tyrosine-protein kinase ZAP-70	ZAP70	O00329-S411	O00329	PK3CD	411	S	ARSTKKKSKKADCPI	FALSE	FALSE	0.6096544125521793	TRUE	Y	S/T	8.89269e-12	0.773	0.618	0.068	0.0825
P43403	Tyrosine-protein kinase ZAP-70	ZAP70	O00329-S520	O00329	PK3CD	520	S	EILERRGSGELYEHE	FALSE	FALSE	0.6150810414788083	TRUE	Y	S/T	1.40864e-12	0.773	0.618	0.068	0.0825
P43403	Tyrosine-protein kinase ZAP-70	ZAP70	O00329-S690	O00329	PK3CD	690	S	MKQGEALSKLKALND	FALSE	FALSE	0.6128274284251952	TRUE	Y	S/T	5.63835e-12	0.773	0.618	0.068	0.0825
P43403	Tyrosine-protein kinase ZAP-70	ZAP70	O00329-S1039	O00329	PK3CD	1039	S	NWLAHNVSKDNRQ__	FALSE	FALSE	0.6128274284251952	TRUE	Y	S/T	4.82528e-12	0.773	0.618	0.068	0.0825
P43403	Tyrosine-protein kinase ZAP-70	ZAP70	O00329-T226	O00329	PK3CD	226	T	CALRKKATVFRQPLV	FALSE	FALSE	0.6097860087337754	TRUE	Y	S/T	1.13302e-10	0.773	0.618	0.068	0.0825
P43403	Tyrosine-protein kinase ZAP-70	ZAP70	O00329-T935	O00329	PK3CD	935	T	ERVPFILTYDFVHVI	FALSE	FALSE	0.6097860087337754	TRUE	Y	S/T	1.30819e-10	0.773	0.618	0.068	0.0825
P43403	Tyrosine-protein kinase ZAP-70	ZAP70	O00329-Y440	O00329	PK3CD	440	Y	KTGERCLYMWPSVPD	FALSE	FALSE	0.7725690128290638	TRUE	Y	Y	0.912203	0.773	0.618	0.068	0.0825
P43403	Tyrosine-protein kinase ZAP-70	ZAP70	O00329-Y484	O00329	PK3CD	484	Y	EVAPHPVYYPALEKI	FALSE	FALSE	0.7829023461623972	TRUE	Y	Y	0.956909	0.773	0.618	0.068	0.0825
P43403	Tyrosine-protein kinase ZAP-70	ZAP70	O00329-Y485	O00329	PK3CD	485	Y	VAPHPVYYPALEKIL	FALSE	FALSE	0.7670959969560479	TRUE	Y	Y	0.794432	0.773	0.618	0.068	0.0825
P43403	Tyrosine-protein kinase ZAP-70	ZAP70	O00329-Y524	O00329	PK3CD	524	Y	RRGSGELYEHEKDLV	FALSE	FALSE	0.8049578295678806	TRUE	Y	Y	0.995113	0.773	0.618	0.068	0.0825
P43403	Tyrosine-protein kinase ZAP-70	ZAP70	O00329-Y936	O00329	PK3CD	936	Y	RVPFILTYDFVHVIQ	FALSE	FALSE	0.778291235051286	TRUE	Y	Y	0.98772	0.773	0.618	0.068	0.0825
P43403	Tyrosine-protein kinase ZAP-70	ZAP70	O00401-Y95	O00401	WASL	95	Y	LLWEQELYNNFVYNS	FALSE	FALSE	0.5079694429716879	FALSE	Y	Y	0.99462	0.594	0.284	0.041	0.113
P43403	Tyrosine-protein kinase ZAP-70	ZAP70	O00401-Y100	O00401	WASL	100	Y	ELYNNFVYNSPRGYF	FALSE	FALSE	0.5115351244166797	FALSE	Y	Y	0.992249	0.594	0.284	0.041	0.113
P43403	Tyrosine-protein kinase ZAP-70	ZAP70	O00401-Y175	O00401	WASL	175	Y	EITTNRFYGPQVNNI	FALSE	FALSE	0.5178827177590097	FALSE	Y	Y	0.967282	0.594	0.284	0.041	0.113
P43403	Tyrosine-protein kinase ZAP-70	ZAP70	O00401-Y256	O00401	WASL	256	Y	RETSKVIYDFIEKTG	FALSE	FALSE	0.5259420625231312	FALSE	Y	Y	0.998362	0.594	0.284	0.041	0.113
P43403	Tyrosine-protein kinase ZAP-70	ZAP70	O00421-S83	O00421	CCRL2	83	S	YLLNLAVSNLCFLLT	FALSE	FALSE	0.5970101917123629	FALSE	Y	S/T	1.8682e-12	0.741	0.406	0.05500000000000001	0.05649999999999999
P43403	Tyrosine-protein kinase ZAP-70	ZAP70	O00421-S329	O00421	CCRL2	329	S	PLQPRGQSAQGTSRE	FALSE	FALSE	0.5991649536171249	FALSE	Y	S/T	4.38069e-13	0.741	0.406	0.05500000000000001	0.05649999999999999
P43403	Tyrosine-protein kinase ZAP-70	ZAP70	O00421-S341	O00421	CCRL2	341	S	SREEPDHSTEV____	FALSE	FALSE	0.599010191712363	FALSE	Y	S/T	3.265e-12	0.741	0.406	0.05500000000000001	0.05649999999999999
P43403	Tyrosine-protein kinase ZAP-70	ZAP70	O00421-T321	O00421	CCRL2	321	T	CFHLRSNTPLQPRGQ	FALSE	FALSE	0.599010191712363	FALSE	Y	S/T	2.74548e-12	0.741	0.406	0.05500000000000001	0.05649999999999999
P43403	Tyrosine-protein kinase ZAP-70	ZAP70	O00421-T333	O00421	CCRL2	333	T	RGQSAQGTSREEPDH	FALSE	FALSE	0.6100040676551751	FALSE	Y	S/T	4.54185e-11	0.741	0.406	0.05500000000000001	0.05649999999999999
P43403	Tyrosine-protein kinase ZAP-70	ZAP70	O00421-T342	O00421	CCRL2	342	T	REEPDHSTEV_____	FALSE	FALSE	0.6167040676551752	FALSE	Y	S/T	2.16154e-10	0.741	0.406	0.05500000000000001	0.05649999999999999
P43403	Tyrosine-protein kinase ZAP-70	ZAP70	O00421-Y170	O00421	CCRL2	170	Y	TLPEFVVYKPQMEDQ	FALSE	FALSE	0.6329757608714589	FALSE	Y	Y	0.982319	0.741	0.406	0.05500000000000001	0.05649999999999999
P43403	Tyrosine-protein kinase ZAP-70	ZAP70	O00459-Y74	O00459	P85B	74	Y	RGDFPGTYVEFLGPV	FALSE	FALSE	0.5233154572661503	FALSE	Y	Y	0.995531	0.503	0.419	0.041	0.063
P43403	Tyrosine-protein kinase ZAP-70	ZAP70	O00459-Y365	O00459	P85B	365	Y	SSKIQGEYTLTLRKG	FALSE	FALSE	0.5284379414750062	FALSE	Y	Y	0.992932	0.503	0.419	0.041	0.063
P43403	Tyrosine-protein kinase ZAP-70	ZAP70	O00459-Y449	O00459	P85B	449	Y	VGAQLKVYHQQYQDK	FALSE	FALSE	0.5223183418815347	FALSE	Y	Y	0.996039	0.503	0.419	0.041	0.063
P43403	Tyrosine-protein kinase ZAP-70	ZAP70	O00459-Y453	O00459	P85B	453	Y	LKVYHQQYQDKSREY	FALSE	FALSE	0.5227280698787627	FALSE	Y	Y	0.995103	0.503	0.419	0.041	0.063
P43403	Tyrosine-protein kinase ZAP-70	ZAP70	O00459-Y460	O00459	P85B	460	Y	YQDKSREYDQLYEEY	FALSE	FALSE	0.5172123621768365	FALSE	Y	Y	0.998347	0.503	0.419	0.041	0.063
P43403	Tyrosine-protein kinase ZAP-70	ZAP70	O00459-Y467	O00459	P85B	467	Y	YDQLYEEYTRTSQEL	FALSE	FALSE	0.5223183418815347	FALSE	Y	Y	0.995795	0.503	0.419	0.041	0.063
P43403	Tyrosine-protein kinase ZAP-70	ZAP70	O00459-Y605	O00459	P85B	605	Y	KNETEDQYALMEDED	FALSE	FALSE	0.526939695860971	FALSE	Y	Y	0.993378	0.503	0.419	0.041	0.063
P43403	Tyrosine-protein kinase ZAP-70	ZAP70	O00463-S19	O00463	TRAF5	19	S	CGFIRQNSGNSISLD	FALSE	FALSE	0.5836631372619534	FALSE	Y	S/T	1.18705e-12	0.698	0.364	0.05	0.0715
P43403	Tyrosine-protein kinase ZAP-70	ZAP70	O00468-Y123	O00468	AGRIN	123	Y	FVNPAPPYLWPAHKN	FALSE	FALSE	0.5476843283293695	FALSE	Y	Y	0.93022	0.529	0.296	0.0515	0.1
P43403	Tyrosine-protein kinase ZAP-70	ZAP70	O00468-Y217	O00468	AGRIN	217	Y	CGSDASTYSNECELQ	FALSE	FALSE	0.5549661327118371	FALSE	Y	Y	0.979085	0.529	0.296	0.0515	0.1
P43403	Tyrosine-protein kinase ZAP-70	ZAP70	O00481-Y441	O00481	BT3A1	441	Y	GLTDGNKYRTLTEPR	FALSE	FALSE	0.6485488470507397	FALSE	Y	Y	0.938427	0.588	0.418	0.041	0.041
P43403	Tyrosine-protein kinase ZAP-70	ZAP70	O00515-S64	O00515	LAD1	64	S	SASERLPSVEEAEVP	FALSE	FALSE	0.5211315862565786	FALSE	Y	S/T	1.02666e-12	0.282	0.428	0.041	0.041
P43403	Tyrosine-protein kinase ZAP-70	ZAP70	O00515-S78	O00515	LAD1	78	S	PKPLPPASKDEDEDI	FALSE	FALSE	0.5094809969593712	FALSE	Y	S/T	4.36131e-12	0.282	0.457	0.041	0.041
P43403	Tyrosine-protein kinase ZAP-70	ZAP70	O00515-S363	O00515	LAD1	363	S	SPTQRTYSSSLKRSS	FALSE	FALSE	0.5337106765746183	FALSE	Y	S/T	1.81808e-12	0.282	0.467	0.041	0.041
P43403	Tyrosine-protein kinase ZAP-70	ZAP70	O00515-S364	O00515	LAD1	364	S	PTQRTYSSSLKRSSP	FALSE	FALSE	0.5087667112450854	FALSE	Y	S/T	3.95227e-12	0.282	0.456	0.041	0.041
P43403	Tyrosine-protein kinase ZAP-70	ZAP70	O00548-Y641	O00548	DLL1	641	Y	ARYPAVDYNLVQDLK	FALSE	FALSE	0.568592108507746	FALSE	Y	Y	0.948006	0.749	0.345	0.041	0.0605
P43403	Tyrosine-protein kinase ZAP-70	ZAP70	O00548-Y704	O00548	DLL1	704	Y	STSKDTKYQSVYVIS	FALSE	FALSE	0.5696284721441096	FALSE	Y	Y	0.936753	0.749	0.345	0.041	0.0605
P43403	Tyrosine-protein kinase ZAP-70	ZAP70	O00571-Y266	O00571	DDX3X	266	Y	RYGRRKQYPISLVLA	FALSE	FALSE	0.5034352505563598	FALSE	Y	Y	0.527913	0.609	0.387	0.041	0.041
P43403	Tyrosine-protein kinase ZAP-70	ZAP70	O00574-Y182	O00574	CXCR6	182	Y	LDKLICGYHDEAIST	FALSE	FALSE	0.7503386172635413	FALSE	Y	Y	0.940695	0.601	0.401	0.053	0.041
P43403	Tyrosine-protein kinase ZAP-70	ZAP70	O00750-S13	O00750	P3C2B	13	S	GNGEHWKSLESVGIS	FALSE	FALSE	0.5469786671283338	FALSE	Y	S/T	3.88186e-12	0.706	0.367	0.0495	0.0825
P43403	Tyrosine-protein kinase ZAP-70	ZAP70	O00750-S69	O00750	P3C2B	69	S	EPGVDFYSKPAGRRT	FALSE	FALSE	0.5477684819431486	FALSE	Y	S/T	6.21847e-12	0.706	0.367	0.0495	0.0825
P43403	Tyrosine-protein kinase ZAP-70	ZAP70	O00750-S85	O00750	P3C2B	85	S	LKLLRGLSGSDPTLN	FALSE	FALSE	0.5447564449061116	FALSE	Y	S/T	1.15175e-12	0.706	0.367	0.0495	0.0825
P43403	Tyrosine-protein kinase ZAP-70	ZAP70	O00750-S87	O00750	P3C2B	87	S	LLRGLSGSDPTLNYN	FALSE	FALSE	0.5447564449061116	FALSE	Y	S/T	1.13847e-12	0.706	0.367	0.0495	0.0825
P43403	Tyrosine-protein kinase ZAP-70	ZAP70	O00750-S95	O00750	P3C2B	95	S	DPTLNYNSLSPQEGP	FALSE	FALSE	0.5467564449061116	FALSE	Y	S/T	1.75494e-12	0.706	0.367	0.0495	0.0825
P43403	Tyrosine-protein kinase ZAP-70	ZAP70	O00750-S115	O00750	P3C2B	115	S	SQGPQPGSDPWPKGS	FALSE	FALSE	0.5463120004616672	FALSE	Y	S/T	9.73548e-13	0.706	0.367	0.0495	0.0825
P43403	Tyrosine-protein kinase ZAP-70	ZAP70	O00750-S155	O00750	P3C2B	155	S	EGSCKKLSPPPLPPR	FALSE	FALSE	0.5542754925251592	FALSE	Y	S/T	2.88556e-13	0.706	0.367	0.0495	0.0825
P43403	Tyrosine-protein kinase ZAP-70	ZAP70	O00750-S177	O00750	P3C2B	177	S	PLPPRKGSPSSSKIS	FALSE	FALSE	0.5590215242711908	FALSE	Y	S/T	5.83795e-14	0.706	0.367	0.0495	0.0825
P43403	Tyrosine-protein kinase ZAP-70	ZAP70	O00750-S179	O00750	P3C2B	179	S	PPRKGSPSSSKISQP	FALSE	FALSE	0.5447564449061116	FALSE	Y	S/T	1.25654e-12	0.706	0.367	0.0495	0.0825
P43403	Tyrosine-protein kinase ZAP-70	ZAP70	O00750-S225	O00750	P3C2B	225	S	GQGRLLGSVDYDGIN	FALSE	FALSE	0.5447564449061116	FALSE	Y	S/T	1.05719e-12	0.706	0.367	0.0495	0.0825
P43403	Tyrosine-protein kinase ZAP-70	ZAP70	O00750-S308	O00750	P3C2B	308	S	PGKNRRISAAPVGSR	FALSE	FALSE	0.5467564449061116	FALSE	Y	S/T	1.81357e-12	0.706	0.367	0.0495	0.0825
P43403	Tyrosine-protein kinase ZAP-70	ZAP70	O00750-S469	O00750	P3C2B	469	S	MEQKVVRSDLARTVN	FALSE	FALSE	0.5469786671283338	FALSE	Y	S/T	2.66407e-12	0.706	0.367	0.0495	0.0825
P43403	Tyrosine-protein kinase ZAP-70	ZAP70	O00750-S1150	O00750	P3C2B	1150	S	VEHGVTGSFKDRPLA	FALSE	FALSE	0.5467564449061116	FALSE	Y	S/T	1.73272e-12	0.706	0.367	0.0495	0.0825
P43403	Tyrosine-protein kinase ZAP-70	ZAP70	O00750-T4	O00750	P3C2B	4	T	____MSSTQGNGEHW	FALSE	FALSE	0.5497684819431486	FALSE	Y	S/T	3.82453e-11	0.706	0.367	0.0495	0.0825
P43403	Tyrosine-protein kinase ZAP-70	ZAP70	O00750-T90	O00750	P3C2B	90	T	GLSGSDPTLNYNSLS	FALSE	FALSE	0.5497684819431486	FALSE	Y	S/T	2.92973e-11	0.706	0.367	0.0495	0.0825
P43403	Tyrosine-protein kinase ZAP-70	ZAP70	O00750-T168	O00750	P3C2B	168	T	PRASIWDTPPLPPRK	FALSE	FALSE	0.5477684819431486	FALSE	Y	S/T	1.40887e-11	0.706	0.367	0.0495	0.0825
P43403	Tyrosine-protein kinase ZAP-70	ZAP70	O00750-T738	O00750	P3C2B	738	T	EALGWVTTPLFNFRQ	FALSE	FALSE	0.5477684819431486	FALSE	Y	S/T	5.69434e-12	0.706	0.367	0.0495	0.0825
P43403	Tyrosine-protein kinase ZAP-70	ZAP70	O00750-T1148	O00750	P3C2B	1148	T	IQVEHGVTGSFKDRP	FALSE	FALSE	0.5530316398378856	FALSE	Y	S/T	7.72716e-11	0.706	0.367	0.0495	0.0825
P43403	Tyrosine-protein kinase ZAP-70	ZAP70	O00750-T1486	O00750	P3C2B	1486	T	RDEKAMGTSPAPKSS	FALSE	FALSE	0.5497684819431486	FALSE	Y	S/T	2.65962e-11	0.706	0.367	0.0495	0.0825
P43403	Tyrosine-protein kinase ZAP-70	ZAP70	O00750-Y34	O00750	P3C2B	34	Y	AEALQMEYDALSRLR	FALSE	FALSE	0.5937928274175736	FALSE	Y	Y	0.987641	0.706	0.367	0.0495	0.0825
P43403	Tyrosine-protein kinase ZAP-70	ZAP70	O00750-Y68	O00750	P3C2B	68	Y	DEPGVDFYSKPAGRR	FALSE	FALSE	0.5989460952024201	FALSE	Y	Y	0.969154	0.706	0.367	0.0495	0.0825
P43403	Tyrosine-protein kinase ZAP-70	ZAP70	O00750-Y127	O00750	P3C2B	127	Y	KGSLSGDYLYIFDGS	FALSE	FALSE	0.5915175237738488	FALSE	Y	Y	0.976279	0.706	0.367	0.0495	0.0825
P43403	Tyrosine-protein kinase ZAP-70	ZAP70	O00750-Y228	O00750	P3C2B	228	Y	RLLGSVDYDGINDAI	FALSE	FALSE	0.5935175237738488	FALSE	Y	Y	0.982767	0.706	0.367	0.0495	0.0825
P43403	Tyrosine-protein kinase ZAP-70	ZAP70	O00750-Y293	O00750	P3C2B	293	Y	PRTYASRYGNRKNAT	FALSE	FALSE	0.6101777518087247	FALSE	Y	Y	0.91888	0.706	0.367	0.0495	0.0825
P43403	Tyrosine-protein kinase ZAP-70	ZAP70	O00750-Y1401	O00750	P3C2B	1401	Y	ENTHEATYIQRTFEE	FALSE	FALSE	0.5915175237738488	FALSE	Y	Y	0.980407	0.706	0.367	0.0495	0.0825
P43403	Tyrosine-protein kinase ZAP-70	ZAP70	O00750-Y1541	O00750	P3C2B	1541	Y	DGNDPDPYVKIYLLP	FALSE	FALSE	0.5915175237738488	FALSE	Y	Y	0.975629	0.706	0.367	0.0495	0.0825
P43403	Tyrosine-protein kinase ZAP-70	ZAP70	O14511-Y194	O14511	NRG2	194	Y	PLERNQRYIFFLEPT	FALSE	FALSE	0.5755392914462236	FALSE	Y	Y	0.963079	0.583	0.443	0.041	0.041
P43403	Tyrosine-protein kinase ZAP-70	ZAP70	O14511-Y287	O14511	NRG2	287	Y	SRDIRIKYGNGRKNS	FALSE	FALSE	0.5669812739635606	FALSE	Y	Y	0.966796	0.583	0.443	0.041	0.041
P43403	Tyrosine-protein kinase ZAP-70	ZAP70	O14512-Y507	O14512	SOCS7	507	Y	PTPVQLLYPVSRFSN	FALSE	FALSE	0.5191062849525638	FALSE	Y	Y	0.892948	0.692	0.374	0.041	0.041
P43403	Tyrosine-protein kinase ZAP-70	ZAP70	O14514-Y83	O14514	AGRB1	83	Y	DPRRYTLYMKVAKAP	FALSE	FALSE	0.5934811095376158	FALSE	Y	Y	0.923623	0.653	0.427	0.041	0.041
P43403	Tyrosine-protein kinase ZAP-70	ZAP70	O14514-Y114	O14514	AGRB1	114	Y	FLESTRTYLGVESFD	FALSE	FALSE	0.5888733273386313	FALSE	Y	Y	0.964024	0.653	0.427	0.041	0.041
P43403	Tyrosine-protein kinase ZAP-70	ZAP70	O14522-1-Y1351	O14522-1	PTPRT-1	1351	Y	MARPQDGYRIVQHLQ	FALSE	FALSE	0.5004158361414999	FALSE	Y	Y	0.774217	0.568	0.438	0.041	0.041
P43403	Tyrosine-protein kinase ZAP-70	ZAP70	O14543-Y165	O14543	SOCS3	165	Y	GSPPRRAYYIYSGGE	FALSE	FALSE	0.6109263365080926	FALSE	Y	Y	0.997985	0.513	0.407	0.0515	0.0615
P43403	Tyrosine-protein kinase ZAP-70	ZAP70	O14543-Y166	O14543	SOCS3	166	Y	SPPRRAYYIYSGGEK	FALSE	FALSE	0.6244207974675993	FALSE	Y	Y	0.998655	0.513	0.407	0.0515	0.0615
P43403	Tyrosine-protein kinase ZAP-70	ZAP70	O14543-Y204	O14543	SOCS3	204	Y	VNGHLDSYEKVTQLP	FALSE	FALSE	0.6150800286808701	FALSE	Y	Y	0.99969	0.513	0.407	0.0515	0.0615
P43403	Tyrosine-protein kinase ZAP-70	ZAP70	O14543-Y221	O14543	SOCS3	221	Y	IREFLDQYDAPL___	FALSE	FALSE	0.6171475121901854	FALSE	Y	Y	0.999021	0.513	0.407	0.0515	0.0615
P43403	Tyrosine-protein kinase ZAP-70	ZAP70	O14544-S12	O14544	SOCS6	12	S	SLKTLRKSFNLNKSK	FALSE	FALSE	0.5635327058285545	FALSE	Y	S/T	2.48888e-11	0.743	0.439	0.0465	0.0615
P43403	Tyrosine-protein kinase ZAP-70	ZAP70	O14544-S18	O14544	SOCS6	18	S	KSFNLNKSKEETDFM	FALSE	FALSE	0.5595327058285545	FALSE	Y	S/T	2.22127e-11	0.743	0.439	0.0465	0.0615
P43403	Tyrosine-protein kinase ZAP-70	ZAP70	O14544-S70	O14544	SOCS6	70	S	GGKNRSKSESLMGTL	FALSE	FALSE	0.5694100598586181	FALSE	Y	S/T	7.57455e-11	0.743	0.439	0.0465	0.0615
P43403	Tyrosine-protein kinase ZAP-70	ZAP70	O14544-S72	O14544	SOCS6	72	S	KNRSKSESLMGTLKR	FALSE	FALSE	0.5635327058285545	FALSE	Y	S/T	2.54555e-11	0.743	0.439	0.0465	0.0615
P43403	Tyrosine-protein kinase ZAP-70	ZAP70	O14544-S105	O14544	SOCS6	105	S	SADEDTFSSSSAPIV	FALSE	FALSE	0.5559327058285545	FALSE	Y	S/T	1.14427e-11	0.743	0.439	0.0465	0.0615
P43403	Tyrosine-protein kinase ZAP-70	ZAP70	O14544-S106	O14544	SOCS6	106	S	ADEDTFSSSSAPIVF	FALSE	FALSE	0.5635327058285545	FALSE	Y	S/T	2.47358e-11	0.743	0.439	0.0465	0.0615
P43403	Tyrosine-protein kinase ZAP-70	ZAP70	O14544-S107	O14544	SOCS6	107	S	DEDTFSSSSAPIVFK	FALSE	FALSE	0.5575327058285545	FALSE	Y	S/T	1.77963e-11	0.743	0.439	0.0465	0.0615
P43403	Tyrosine-protein kinase ZAP-70	ZAP70	O14544-S108	O14544	SOCS6	108	S	EDTFSSSSAPIVFKD	FALSE	FALSE	0.5575327058285545	FALSE	Y	S/T	1.82862e-11	0.743	0.439	0.0465	0.0615
P43403	Tyrosine-protein kinase ZAP-70	ZAP70	O14544-S144	O14544	SOCS6	144	S	WPLRPTNSEETCIKM	FALSE	FALSE	0.5595327058285545	FALSE	Y	S/T	2.17217e-11	0.743	0.439	0.0465	0.0615
P43403	Tyrosine-protein kinase ZAP-70	ZAP70	O14544-S161	O14544	SOCS6	161	S	RVKALVHSSSPSPAL	FALSE	FALSE	0.5559327058285545	FALSE	Y	S/T	7.63523e-12	0.743	0.439	0.0465	0.0615
P43403	Tyrosine-protein kinase ZAP-70	ZAP70	O14544-S162	O14544	SOCS6	162	S	VKALVHSSSPSPALN	FALSE	FALSE	0.5559327058285545	FALSE	Y	S/T	1.1590299999999999e-11	0.743	0.439	0.0465	0.0615
P43403	Tyrosine-protein kinase ZAP-70	ZAP70	O14544-S163	O14544	SOCS6	163	S	KALVHSSSPSPALNG	FALSE	FALSE	0.555862335458184	FALSE	Y	S/T	2.07302e-12	0.743	0.439	0.0465	0.0615
P43403	Tyrosine-protein kinase ZAP-70	ZAP70	O14544-S165	O14544	SOCS6	165	S	LVHSSSPSPALNGVR	FALSE	FALSE	0.5555766211724698	FALSE	Y	S/T	1.58864e-12	0.743	0.439	0.0465	0.0615
P43403	Tyrosine-protein kinase ZAP-70	ZAP70	O14544-S190	O14544	SOCS6	190	S	TCQEQANSLKSSASH	FALSE	FALSE	0.5559327058285545	FALSE	Y	S/T	7.55984e-12	0.743	0.439	0.0465	0.0615
P43403	Tyrosine-protein kinase ZAP-70	ZAP70	O14544-S311	O14544	SOCS6	311	S	HDDVPPLSPLLPPMQ	FALSE	FALSE	0.5555766211724698	FALSE	Y	S/T	1.19084e-12	0.743	0.439	0.0465	0.0615
P43403	Tyrosine-protein kinase ZAP-70	ZAP70	O14544-S327	O14544	SOCS6	327	S	NQIQRNFSGLTGTEA	FALSE	FALSE	0.555862335458184	FALSE	Y	S/T	3.90688e-12	0.743	0.439	0.0465	0.0615
P43403	Tyrosine-protein kinase ZAP-70	ZAP70	O14544-S405	O14544	SOCS6	405	S	LANVPDGSFLVRDSS	FALSE	FALSE	0.5661752590200438	FALSE	Y	S/T	3.03366e-11	0.743	0.439	0.0465	0.0615
P43403	Tyrosine-protein kinase ZAP-70	ZAP70	O14544-S419	O14544	SOCS6	419	S	SDDRYLLSLSFRSHG	FALSE	FALSE	0.5559327058285545	FALSE	Y	S/T	1.1016e-11	0.743	0.439	0.0465	0.0615
P43403	Tyrosine-protein kinase ZAP-70	ZAP70	O14544-T22	O14544	SOCS6	22	T	LNKSKEETDFMVVQQ	FALSE	FALSE	0.5707269680788989	FALSE	Y	S/T	5.19779e-9	0.743	0.439	0.0465	0.0615
P43403	Tyrosine-protein kinase ZAP-70	ZAP70	O14544-T76	O14544	SOCS6	76	T	KSESLMGTLKRRLSA	FALSE	FALSE	0.5699529170014754	FALSE	Y	S/T	8.7717e-11	0.743	0.439	0.0465	0.0615
P43403	Tyrosine-protein kinase ZAP-70	ZAP70	O14544-T93	O14544	SOCS6	93	T	KSKGKAGTPSGSSAD	FALSE	FALSE	0.5575327058285545	FALSE	Y	S/T	1.56798e-11	0.743	0.439	0.0465	0.0615
P43403	Tyrosine-protein kinase ZAP-70	ZAP70	O14544-T142	O14544	SOCS6	142	T	APWPLRPTNSEETCI	FALSE	FALSE	0.5723308145755994	FALSE	Y	S/T	5.22146e-11	0.743	0.439	0.0465	0.0615
P43403	Tyrosine-protein kinase ZAP-70	ZAP70	O14544-T147	O14544	SOCS6	147	T	RPTNSEETCIKMEVR	FALSE	FALSE	0.571768688329752	FALSE	Y	S/T	1.7289e-9	0.743	0.439	0.0465	0.0615
P43403	Tyrosine-protein kinase ZAP-70	ZAP70	O14544-Y132	O14544	SOCS6	132	Y	TSLRSHHYSPAPWPL	FALSE	FALSE	0.6202550351051678	FALSE	Y	Y	0.985355	0.743	0.439	0.0465	0.0615
P43403	Tyrosine-protein kinase ZAP-70	ZAP70	O14544-Y220	O14544	SOCS6	220	Y	IGLMPQDYIQYTVPL	FALSE	FALSE	0.6134061569669059	FALSE	Y	Y	0.998268	0.743	0.439	0.0465	0.0615
P43403	Tyrosine-protein kinase ZAP-70	ZAP70	O14544-Y223	O14544	SOCS6	223	Y	MPQDYIQYTVPLDEG	FALSE	FALSE	0.6208995695181233	FALSE	Y	Y	0.990148	0.743	0.439	0.0465	0.0615
P43403	Tyrosine-protein kinase ZAP-70	ZAP70	O14544-Y358	O14544	SOCS6	358	Y	APGVARVYDSVQSSG	FALSE	FALSE	0.6297623398377075	FALSE	Y	Y	0.997004	0.743	0.439	0.0465	0.0615
P43403	Tyrosine-protein kinase ZAP-70	ZAP70	O14544-Y416	O14544	SOCS6	416	Y	RDSSDDRYLLSLSFR	FALSE	FALSE	0.6187303387488926	FALSE	Y	Y	0.987678	0.743	0.439	0.0465	0.0615
P43403	Tyrosine-protein kinase ZAP-70	ZAP70	O14544-Y443	O14544	SOCS6	443	Y	SNGRFSFYEQPDVEG	FALSE	FALSE	0.616836926197675	FALSE	Y	Y	0.998077	0.743	0.439	0.0465	0.0615
P43403	Tyrosine-protein kinase ZAP-70	ZAP70	O14544-Y502	O14544	SOCS6	502	Y	MQVRSLQYLCRFVIR	FALSE	FALSE	0.6202550351051678	FALSE	Y	Y	0.983764	0.743	0.439	0.0465	0.0615
P43403	Tyrosine-protein kinase ZAP-70	ZAP70	O14544-Y529	O14544	SOCS6	529	Y	LPNKMKDYLQEKHY_	FALSE	FALSE	0.6321623398377073	FALSE	Y	Y	0.996318	0.743	0.439	0.0465	0.0615
P43403	Tyrosine-protein kinase ZAP-70	ZAP70	O14545-S479	O14545	TRAD1	479	S	PRPGCQPSSPCVPKL	FALSE	FALSE	0.5352703307957827	FALSE	Y	S/T	1.57385e-12	0.483	0.554	0.041	0.041
P43403	Tyrosine-protein kinase ZAP-70	ZAP70	O14545-Y108	O14545	TRAD1	108	Y	KLKEHEDYCGARTEL	FALSE	FALSE	0.5717914969781847	FALSE	Y	Y	0.986727	0.589	0.554	0.041	0.041
P43403	Tyrosine-protein kinase ZAP-70	ZAP70	O14545-Y537	O14545	TRAD1	537	Y	SPGPSGRYGASGRSE	FALSE	FALSE	0.5142844453322529	FALSE	Y	Y	0.832111	0.554	0.554	0.041	0.041
P43403	Tyrosine-protein kinase ZAP-70	ZAP70	O14545-Y558	O14545	TRAD1	558	Y	VTPAAANYRSRTAKA	FALSE	FALSE	0.5657510807621036	FALSE	Y	Y	0.732901	0.663	0.554	0.041	0.041
P43403	Tyrosine-protein kinase ZAP-70	ZAP70	O14569-S171	O14569	C56D2	171	S	LVGYLLGSASLLLGM	FALSE	FALSE	0.557967166695744	FALSE	Y	S/T	8.97041e-13	0.409	0.425	0.041	0.041
P43403	Tyrosine-protein kinase ZAP-70	ZAP70	O14602-Y35	O14602	IF1AY	35	Y	FKEDGQEYAQVIKML	FALSE	FALSE	0.5731128185620573	FALSE	Y	Y	0.99164	0.661	0.422	0.041	0.041
P43403	Tyrosine-protein kinase ZAP-70	ZAP70	O14602-Y95	O14602	IF1AY	95	Y	KADVILKYNADEARS	FALSE	FALSE	0.5260114220520856	FALSE	Y	Y	0.915278	0.577	0.422	0.041	0.041
