## Supplemental Table S1 for "Accurate, high-coverage assignment of *in vivo* protein kinases to phosphosites from *in vitro* phosphoproteomic specificity data": supplemental-table-s1.tsv (part 808 of 918)

kinase	kinase.name	kinase.symbol	site.id	substrate	substrate.name	site	residue	seq.win	in.psp	is.substrate	score	is.kinase	kinase.type	site.type	bayesplus.score	go.cc.semsim	go.bp.semsim	string.coexpression	string.experimental
P43403	Tyrosine-protein kinase ZAP-70	ZAP70	O14602-Y106	O14602	IF1AY	106	Y	EARSLKAYGELPEHA	FALSE	FALSE	0.579810127719749	FALSE	Y	Y	0.96964	0.653	0.422	0.041	0.041
P43403	Tyrosine-protein kinase ZAP-70	ZAP70	O14640-Y8	O14640	DVL1	8	Y	MAETKIIYHMDEEET	FALSE	FALSE	0.5535058717776958	FALSE	Y	Y	0.985847	0.523	0.298	0.051	0.0995
P43403	Tyrosine-protein kinase ZAP-70	ZAP70	O14640-Y17	O14640	DVL1	17	Y	MDEEETPYLVKLPVA	FALSE	FALSE	0.5467720333938575	FALSE	Y	Y	0.949975	0.523	0.298	0.051	0.0995
P43403	Tyrosine-protein kinase ZAP-70	ZAP70	O14640-Y651	O14640	DVL1	651	Y	PHPTTKAYTVVGGPP	FALSE	FALSE	0.5515498111716352	FALSE	Y	Y	0.974682	0.523	0.298	0.051	0.0995
P43403	Tyrosine-protein kinase ZAP-70	ZAP70	O14641-Y18	O14641	DVL2	18	Y	VGETKVIYHLDEEET	FALSE	FALSE	0.6375056862716849	FALSE	Y	Y	0.971453	0.635	0.327	0.051	0.0995
P43403	Tyrosine-protein kinase ZAP-70	ZAP70	O14641-Y27	O14641	DVL2	27	Y	LDEEETPYLVKIPVP	FALSE	FALSE	0.6436199719859705	FALSE	Y	Y	0.950642	0.635	0.327	0.051	0.0995
P43403	Tyrosine-protein kinase ZAP-70	ZAP70	O14641-Y275	O14641	DVL2	275	Y	VTLNMEKYNFLGISI	FALSE	FALSE	0.6334866386526374	FALSE	Y	Y	0.980398	0.635	0.327	0.051	0.0995
P43403	Tyrosine-protein kinase ZAP-70	ZAP70	O14641-Y295	O14641	DVL2	295	Y	ERGDGGIYIGSIMKG	FALSE	FALSE	0.6395056862716849	FALSE	Y	Y	0.965828	0.635	0.327	0.051	0.0995
P43403	Tyrosine-protein kinase ZAP-70	ZAP70	O14641-Y362	O14641	DVL2	362	Y	WDPSPQAYFTLPRNE	FALSE	FALSE	0.6334866386526374	FALSE	Y	Y	0.979026	0.635	0.327	0.051	0.0995
P43403	Tyrosine-protein kinase ZAP-70	ZAP70	O14641-Y463	O14641	DVL2	463	Y	SDVVDWLYHHVEGFP	FALSE	FALSE	0.6398234807579005	FALSE	Y	Y	0.988007	0.635	0.327	0.051	0.0995
P43403	Tyrosine-protein kinase ZAP-70	ZAP70	O14641-Y478	O14641	DVL2	478	Y	ERREARKYASGLLKA	FALSE	FALSE	0.6436199719859705	FALSE	Y	Y	0.954656	0.635	0.327	0.051	0.0995
P43403	Tyrosine-protein kinase ZAP-70	ZAP70	O14745-Y38	O14745	NHRF1	38	Y	EKGKLGQYIRLVEPG	FALSE	FALSE	0.5446084414203585	FALSE	Y	Y	0.956268	0.589	0.269	0.051	0.113
P43403	Tyrosine-protein kinase ZAP-70	ZAP70	O14745-Y164	O14745	NHRF1	164	Y	MKKGPSGYGFNLHSD	FALSE	FALSE	0.5412289542408711	FALSE	Y	Y	0.943948	0.589	0.269	0.051	0.113
P43403	Tyrosine-protein kinase ZAP-70	ZAP70	O14763-Y383	O14763	TR10B	383	Y	AGHRDTLYTMLIKWV	FALSE	FALSE	0.5777516418800368	FALSE	Y	Y	0.942685	0.599	0.4	0.041	0.041
P43403	Tyrosine-protein kinase ZAP-70	ZAP70	O14788-S137	O14788	TNF11	137	S	ELQHIVGSQHIRAEK	FALSE	FALSE	0.5263993488256427	FALSE	Y	S/T	1.14047e-12	0.701	0.454	0.052	0.041
P43403	Tyrosine-protein kinase ZAP-70	ZAP70	O14796-Y127	O14796	SH21B	127	Y	FVNSNSDYVDVLP__	FALSE	FALSE	0.6942710015092323	FALSE	Y	Y	0.997289	1	0.422	0.0715	0.113
P43403	Tyrosine-protein kinase ZAP-70	ZAP70	O14818-S2	O14818	PSA7	2	S	______MSYDRAITV	FALSE	FALSE	0.5019003439451225	FALSE	Y	S/T	2.56045e-12	0.498	0.427	0.041	0.041
P43403	Tyrosine-protein kinase ZAP-70	ZAP70	O14818-S11	O14818	PSA7	11	S	DRAITVFSPDGHLFQ	FALSE	FALSE	0.5089249860456082	FALSE	Y	S/T	1.95037e-13	0.498	0.427	0.041	0.041
P43403	Tyrosine-protein kinase ZAP-70	ZAP70	O14818-S30	O14818	PSA7	30	S	QEAVKKGSTAVGVRG	FALSE	FALSE	0.520321810160067	FALSE	Y	S/T	1.92133e-12	0.498	0.427	0.041	0.041
P43403	Tyrosine-protein kinase ZAP-70	ZAP70	O14818-S93	O14818	PSA7	93	S	RARVECQSHRLTVED	FALSE	FALSE	0.5019003439451225	FALSE	Y	S/T	2.36307e-12	0.498	0.427	0.041	0.041
P43403	Tyrosine-protein kinase ZAP-70	ZAP70	O14818-S150	O14818	PSA7	150	S	RLYQTDPSGTYHAWK	FALSE	FALSE	0.5222331223772615	FALSE	Y	S/T	1.80147e-12	0.498	0.427	0.041	0.041
P43403	Tyrosine-protein kinase ZAP-70	ZAP70	O14818-S167	O14818	PSA7	167	S	AIGRGAKSVREFLEK	FALSE	FALSE	0.5019003439451225	FALSE	Y	S/T	2.41482e-12	0.498	0.427	0.041	0.041
P43403	Tyrosine-protein kinase ZAP-70	ZAP70	O14818-S201	O14818	PSA7	201	S	ALLEVVQSGGKNIEL	FALSE	FALSE	0.5289056290372682	FALSE	Y	S/T	1.36346e-12	0.498	0.427	0.041	0.041
P43403	Tyrosine-protein kinase ZAP-70	ZAP70	O14818-S216	O14818	PSA7	216	S	AVMRRDQSLKILNPE	FALSE	FALSE	0.5325503828710051	FALSE	Y	S/T	8.90035e-13	0.498	0.427	0.041	0.041
P43403	Tyrosine-protein kinase ZAP-70	ZAP70	O14827-S37	O14827	RGRF2	37	S	SKKTAEASRWHEKWF	FALSE	FALSE	0.6337817769818019	FALSE	Y	S/T	1.75177e-12	0.707	0.336	0.051	0.082
P43403	Tyrosine-protein kinase ZAP-70	ZAP70	O14827-S180	O14827	RGRF2	180	S	TEIERLKSEIIALNK	FALSE	FALSE	0.6403123325373576	FALSE	Y	S/T	8.66495e-12	0.707	0.336	0.051	0.082
P43403	Tyrosine-protein kinase ZAP-70	ZAP70	O14827-S465	O14827	RGRF2	465	S	QTFIRQGSLIQVPSV	FALSE	FALSE	0.633431776981802	FALSE	Y	S/T	5.8666e-13	0.707	0.336	0.051	0.082
P43403	Tyrosine-protein kinase ZAP-70	ZAP70	O14827-S471	O14827	RGRF2	471	S	GSLIQVPSVERGKLS	FALSE	FALSE	0.6317817769818019	FALSE	Y	S/T	1.33564e-12	0.707	0.336	0.051	0.082
P43403	Tyrosine-protein kinase ZAP-70	ZAP70	O14827-S484	O14827	RGRF2	484	S	LSKVRLGSLSLKKEG	FALSE	FALSE	0.633431776981802	FALSE	Y	S/T	6.32121e-13	0.707	0.336	0.051	0.082
P43403	Tyrosine-protein kinase ZAP-70	ZAP70	O14827-S536	O14827	RGRF2	536	S	LIEEPDASDDDSKGS	FALSE	FALSE	0.6403123325373576	FALSE	Y	S/T	7.62074e-12	0.707	0.336	0.051	0.082
P43403	Tyrosine-protein kinase ZAP-70	ZAP70	O14827-S633	O14827	RGRF2	633	S	CFSKTLNSCKVPQIR	FALSE	FALSE	0.6337817769818019	FALSE	Y	S/T	1.90611e-12	0.707	0.336	0.051	0.082
P43403	Tyrosine-protein kinase ZAP-70	ZAP70	O14827-S718	O14827	RGRF2	718	S	EHLVDGKSPRLCRKF	FALSE	FALSE	0.633431776981802	FALSE	Y	S/T	4.49347e-13	0.707	0.336	0.051	0.082
P43403	Tyrosine-protein kinase ZAP-70	ZAP70	O14827-S726	O14827	RGRF2	726	S	PRLCRKFSSPPPLAV	FALSE	FALSE	0.6360039992040243	FALSE	Y	S/T	2.8451e-12	0.707	0.336	0.051	0.082
P43403	Tyrosine-protein kinase ZAP-70	ZAP70	O14827-S746	O14827	RGRF2	746	S	PVRARKLSLTSPLNS	FALSE	FALSE	0.6343317769818019	FALSE	Y	S/T	8.51539e-13	0.707	0.336	0.051	0.082
P43403	Tyrosine-protein kinase ZAP-70	ZAP70	O14827-S749	O14827	RGRF2	749	S	ARKLSLTSPLNSKIG	FALSE	FALSE	0.6348286023786274	FALSE	Y	S/T	2.51823e-13	0.707	0.336	0.051	0.082
P43403	Tyrosine-protein kinase ZAP-70	ZAP70	O14827-S753	O14827	RGRF2	753	S	SLTSPLNSKIGALDL	FALSE	FALSE	0.6373373325373576	FALSE	Y	S/T	4.20172e-12	0.707	0.336	0.051	0.082
P43403	Tyrosine-protein kinase ZAP-70	ZAP70	O14827-S776	O14827	RGRF2	776	S	TTQSPAASPPPHTGQ	FALSE	FALSE	0.6348286023786274	FALSE	Y	S/T	2.25984e-13	0.707	0.336	0.051	0.082
P43403	Tyrosine-protein kinase ZAP-70	ZAP70	O14827-S793	O14827	RGRF2	793	S	LDLSRGLSSPEQSPG	FALSE	FALSE	0.6317817769818019	FALSE	Y	S/T	1.37477e-12	0.707	0.336	0.051	0.082
P43403	Tyrosine-protein kinase ZAP-70	ZAP70	O14827-S794	O14827	RGRF2	794	S	DLSRGLSSPEQSPGT	FALSE	FALSE	0.6353841579341829	FALSE	Y	S/T	1.70317e-13	0.707	0.336	0.051	0.082
P43403	Tyrosine-protein kinase ZAP-70	ZAP70	O14827-S798	O14827	RGRF2	798	S	GLSSPEQSPGTVEEN	FALSE	FALSE	0.63652701507704	FALSE	Y	S/T	1.64813e-13	0.707	0.336	0.051	0.082
P43403	Tyrosine-protein kinase ZAP-70	ZAP70	O14827-S848	O14827	RGRF2	848	S	AADTTELSPCRSPST	FALSE	FALSE	0.635431776981802	FALSE	Y	S/T	2.89778e-13	0.707	0.336	0.051	0.082
P43403	Tyrosine-protein kinase ZAP-70	ZAP70	O14827-S852	O14827	RGRF2	852	S	TELSPCRSPSTPRHL	FALSE	FALSE	0.6392889198389449	FALSE	Y	S/T	7.17244e-14	0.707	0.336	0.051	0.082
P43403	Tyrosine-protein kinase ZAP-70	ZAP70	O14827-S854	O14827	RGRF2	854	S	LSPCRSPSTPRHLRY	FALSE	FALSE	0.633431776981802	FALSE	Y	S/T	4.55028e-13	0.707	0.336	0.051	0.082
P43403	Tyrosine-protein kinase ZAP-70	ZAP70	O14827-S1000	O14827	RGRF2	1000	S	MKAECFESLSAMELA	FALSE	FALSE	0.6360039992040243	FALSE	Y	S/T	3.88143e-12	0.707	0.336	0.051	0.082
P43403	Tyrosine-protein kinase ZAP-70	ZAP70	O14827-S1002	O14827	RGRF2	1002	S	AECFESLSAMELAEQ	FALSE	FALSE	0.6317817769818019	FALSE	Y	S/T	1.48063e-12	0.707	0.336	0.051	0.082
P43403	Tyrosine-protein kinase ZAP-70	ZAP70	O14827-S1098	O14827	RGRF2	1098	S	NGVLEITSALNRSAI	FALSE	FALSE	0.6373373325373576	FALSE	Y	S/T	4.52157e-12	0.707	0.336	0.051	0.082
P43403	Tyrosine-protein kinase ZAP-70	ZAP70	O14827-T188	O14827	RGRF2	188	T	EIIALNKTKERMRPY	FALSE	FALSE	0.6435754904320945	FALSE	Y	S/T	7.23284e-11	0.707	0.336	0.051	0.082
P43403	Tyrosine-protein kinase ZAP-70	ZAP70	O14827-T630	O14827	RGRF2	630	T	TDICFSKTLNSCKVP	FALSE	FALSE	0.6383123325373575	FALSE	Y	S/T	3.71427e-11	0.707	0.336	0.051	0.082
P43403	Tyrosine-protein kinase ZAP-70	ZAP70	O14827-T748	O14827	RGRF2	748	T	RARKLSLTSPLNSKI	FALSE	FALSE	0.6435754904320945	FALSE	Y	S/T	5.72043e-11	0.707	0.336	0.051	0.082
P43403	Tyrosine-protein kinase ZAP-70	ZAP70	O14827-T762	O14827	RGRF2	762	T	IGALDLTTSSSPTTT	FALSE	FALSE	0.6441183475749516	FALSE	Y	S/T	8.22636e-11	0.707	0.336	0.051	0.082
P43403	Tyrosine-protein kinase ZAP-70	ZAP70	O14827-T855	O14827	RGRF2	855	T	SPCRSPSTPRHLRYR	FALSE	FALSE	0.6337817769818019	FALSE	Y	S/T	1.87772e-12	0.707	0.336	0.051	0.082
P43403	Tyrosine-protein kinase ZAP-70	ZAP70	O14827-T1111	O14827	RGRF2	1111	T	AIYRLKKTWAKVSKQ	FALSE	FALSE	0.6435754904320945	FALSE	Y	S/T	6.92017e-11	0.707	0.336	0.051	0.082
P43403	Tyrosine-protein kinase ZAP-70	ZAP70	O14827-Y1090	O14827	RGRF2	1090	Y	ICRCLHNYNGVLEIT	FALSE	FALSE	0.5827892178834277	FALSE	Y	Y	0.866085	0.707	0.336	0.051	0.082
P43403	Tyrosine-protein kinase ZAP-70	ZAP70	O14920-S2	O14920	IKKB	2	S	______MSWSPSLTT	FALSE	FALSE	0.5649013617181416	TRUE	Y	S/T	1.20987e-12	0.763	0.462	0.051	0.0605
P43403	Tyrosine-protein kinase ZAP-70	ZAP70	O14920-S4	O14920	IKKB	4	S	____MSWSPSLTTQT	FALSE	FALSE	0.5644426315594114	TRUE	Y	S/T	2.30551e-13	0.763	0.462	0.051	0.0605
P43403	Tyrosine-protein kinase ZAP-70	ZAP70	O14920-S6	O14920	IKKB	6	S	__MSWSPSLTTQTCG	FALSE	FALSE	0.5646013617181416	TRUE	Y	S/T	6.35059e-13	0.763	0.462	0.051	0.0605
P43403	Tyrosine-protein kinase ZAP-70	ZAP70	O14920-S177	O14920	IKKB	177	S	AKELDQGSLCTSFVG	FALSE	FALSE	0.5649191772359571	TRUE	Y	S/T	2.77046e-12	0.763	0.462	0.051	0.0605
P43403	Tyrosine-protein kinase ZAP-70	ZAP70	O14920-S181	O14920	IKKB	181	S	DQGSLCTSFVGTLQY	FALSE	FALSE	0.5649191772359571	TRUE	Y	S/T	2.54605e-12	0.763	0.462	0.051	0.0605
P43403	Tyrosine-protein kinase ZAP-70	ZAP70	O14920-S239	O14920	IKKB	239	S	HSKVRQKSEVDIVVS	FALSE	FALSE	0.5446231454899253	TRUE	Y	S/T	1.68678e-11	0.763	0.462	0.051	0.0605
P43403	Tyrosine-protein kinase ZAP-70	ZAP70	O14920-S246	O14920	IKKB	246	S	SEVDIVVSEDLNGTV	FALSE	FALSE	0.5446231454899253	TRUE	Y	S/T	2.10408e-11	0.763	0.462	0.051	0.0605
P43403	Tyrosine-protein kinase ZAP-70	ZAP70	O14920-S256	O14920	IKKB	256	S	LNGTVKFSSSLPYPN	FALSE	FALSE	0.5637191772359571	TRUE	Y	S/T	4.77137e-12	0.763	0.462	0.051	0.0605
P43403	Tyrosine-protein kinase ZAP-70	ZAP70	O14920-S257	O14920	IKKB	257	S	NGTVKFSSSLPYPNN	FALSE	FALSE	0.5649191772359571	TRUE	Y	S/T	4.14857e-12	0.763	0.462	0.051	0.0605
P43403	Tyrosine-protein kinase ZAP-70	ZAP70	O14920-S258	O14920	IKKB	258	S	GTVKFSSSLPYPNNL	FALSE	FALSE	0.5649191772359571	TRUE	Y	S/T	1.9548e-12	0.763	0.462	0.051	0.0605
P43403	Tyrosine-protein kinase ZAP-70	ZAP70	O14920-S267	O14920	IKKB	267	S	PYPNNLNSVLAERLE	FALSE	FALSE	0.5649191772359571	TRUE	Y	S/T	1.78389e-12	0.763	0.462	0.051	0.0605
P43403	Tyrosine-protein kinase ZAP-70	ZAP70	O14920-S332	O14920	IKKB	332	S	YPVTEDESLQSLKAR	FALSE	FALSE	0.5649191772359571	TRUE	Y	S/T	2.58306e-12	0.763	0.462	0.051	0.0605
P43403	Tyrosine-protein kinase ZAP-70	ZAP70	O14920-S335	O14920	IKKB	335	S	TEDESLQSLKARIQQ	FALSE	FALSE	0.56497279028957	TRUE	Y	S/T	1.30802e-12	0.763	0.462	0.051	0.0605
P43403	Tyrosine-protein kinase ZAP-70	ZAP70	O14920-S393	O14920	IKKB	393	S	LVFLFDNSKITYETQ	FALSE	FALSE	0.562608066124846	TRUE	Y	S/T	5.03096e-12	0.763	0.462	0.051	0.0605
P43403	Tyrosine-protein kinase ZAP-70	ZAP70	O14920-S402	O14920	IKKB	402	S	ITYETQISPRPQPES	FALSE	FALSE	0.5646013617181416	TRUE	Y	S/T	4.03001e-13	0.763	0.462	0.051	0.0605
P43403	Tyrosine-protein kinase ZAP-70	ZAP70	O14920-S409	O14920	IKKB	409	S	SPRPQPESVSCILQE	FALSE	FALSE	0.5649191772359571	TRUE	Y	S/T	2.49549e-12	0.763	0.462	0.051	0.0605
P43403	Tyrosine-protein kinase ZAP-70	ZAP70	O14920-S411	O14920	IKKB	411	S	RPQPESVSCILQEPK	FALSE	FALSE	0.561608066124846	TRUE	Y	S/T	6.76093e-12	0.763	0.462	0.051	0.0605
P43403	Tyrosine-protein kinase ZAP-70	ZAP70	O14920-S471	O14920	IKKB	471	S	CLSKMKNSMASMSQQ	FALSE	FALSE	0.5649191772359571	TRUE	Y	S/T	2.07035e-12	0.763	0.462	0.051	0.0605
P43403	Tyrosine-protein kinase ZAP-70	ZAP70	O14920-S474	O14920	IKKB	474	S	KMKNSMASMSQQLKA	FALSE	FALSE	0.56497279028957	TRUE	Y	S/T	1.4109e-12	0.763	0.462	0.051	0.0605
P43403	Tyrosine-protein kinase ZAP-70	ZAP70	O14920-S476	O14920	IKKB	476	S	KNSMASMSQQLKAKL	FALSE	FALSE	0.5649191772359571	TRUE	Y	S/T	4.03241e-12	0.763	0.462	0.051	0.0605
P43403	Tyrosine-protein kinase ZAP-70	ZAP70	O14920-S489	O14920	IKKB	489	S	KLDFFKTSIQIDLEK	FALSE	FALSE	0.5573517169184969	TRUE	Y	S/T	8.98796e-12	0.763	0.462	0.051	0.0605
P43403	Tyrosine-protein kinase ZAP-70	ZAP70	O14920-S507	O14920	IKKB	507	S	QTEFGITSDKLLLAW	FALSE	FALSE	0.5553517169184969	TRUE	Y	S/T	1.1341e-11	0.763	0.462	0.051	0.0605
P43403	Tyrosine-protein kinase ZAP-70	ZAP70	O14920-S550	O14920	IKKB	550	S	DIVDLQRSPMGRKQG	FALSE	FALSE	0.5644426315594114	TRUE	Y	S/T	2.71127e-13	0.763	0.462	0.051	0.0605
P43403	Tyrosine-protein kinase ZAP-70	ZAP70	O14920-S587	O14920	IKKB	587	S	DQRTEGDSQEMVRLL	FALSE	FALSE	0.5573517169184969	TRUE	Y	S/T	9.26884e-12	0.763	0.462	0.051	0.0605
P43403	Tyrosine-protein kinase ZAP-70	ZAP70	O14920-S600	O14920	IKKB	600	S	LLLQAIQSFEKKVRV	FALSE	FALSE	0.561608066124846	TRUE	Y	S/T	6.1451e-12	0.763	0.462	0.051	0.0605
P43403	Tyrosine-protein kinase ZAP-70	ZAP70	O14920-S634	O14920	IKKB	634	S	PKVEEVVSLMNEDEK	FALSE	FALSE	0.5649191772359571	TRUE	Y	S/T	3.30454e-12	0.763	0.462	0.051	0.0605
P43403	Tyrosine-protein kinase ZAP-70	ZAP70	O14920-S670	O14920	IKKB	670	S	SKVRGPVSGSPDSMN	FALSE	FALSE	0.5649191772359571	TRUE	Y	S/T	1.65173e-12	0.763	0.462	0.051	0.0605
P43403	Tyrosine-protein kinase ZAP-70	ZAP70	O14920-S672	O14920	IKKB	672	S	VRGPVSGSPDSMNAS	FALSE	FALSE	0.5664426315594114	TRUE	Y	S/T	1.22797e-13	0.763	0.462	0.051	0.0605
P43403	Tyrosine-protein kinase ZAP-70	ZAP70	O14920-S675	O14920	IKKB	675	S	PVSGSPDSMNASRLS	FALSE	FALSE	0.5649191772359571	TRUE	Y	S/T	2.52061e-12	0.763	0.462	0.051	0.0605
P43403	Tyrosine-protein kinase ZAP-70	ZAP70	O14920-S679	O14920	IKKB	679	S	SPDSMNASRLSQPGQ	FALSE	FALSE	0.5646013617181416	TRUE	Y	S/T	4.90276e-13	0.763	0.462	0.051	0.0605
P43403	Tyrosine-protein kinase ZAP-70	ZAP70	O14920-S682	O14920	IKKB	682	S	SMNASRLSQPGQLMS	FALSE	FALSE	0.5655013617181416	TRUE	Y	S/T	8.18275e-13	0.763	0.462	0.051	0.0605
P43403	Tyrosine-protein kinase ZAP-70	ZAP70	O14920-S689	O14920	IKKB	689	S	SQPGQLMSQPSTASN	FALSE	FALSE	0.5655013617181416	TRUE	Y	S/T	8.07906e-13	0.763	0.462	0.051	0.0605
P43403	Tyrosine-protein kinase ZAP-70	ZAP70	O14920-S692	O14920	IKKB	692	S	GQLMSQPSTASNSLP	FALSE	FALSE	0.5649013617181416	TRUE	Y	S/T	1.00679e-12	0.763	0.462	0.051	0.0605
P43403	Tyrosine-protein kinase ZAP-70	ZAP70	O14920-S695	O14920	IKKB	695	S	MSQPSTASNSLPEPA	FALSE	FALSE	0.5655013617181416	TRUE	Y	S/T	8.26162e-13	0.763	0.462	0.051	0.0605
P43403	Tyrosine-protein kinase ZAP-70	ZAP70	O14920-S697	O14920	IKKB	697	S	QPSTASNSLPEPAKK	FALSE	FALSE	0.5655013617181416	TRUE	Y	S/T	9.2724e-13	0.763	0.462	0.051	0.0605
P43403	Tyrosine-protein kinase ZAP-70	ZAP70	O14920-S733	O14920	IKKB	733	S	TVREQDQSFTALDWS	FALSE	FALSE	0.5649191772359571	TRUE	Y	S/T	3.12742e-12	0.763	0.462	0.051	0.0605
P43403	Tyrosine-protein kinase ZAP-70	ZAP70	O14920-S740	O14920	IKKB	740	S	SFTALDWSWLQTEEE	FALSE	FALSE	0.5655013617181416	TRUE	Y	S/T	9.23336e-13	0.763	0.462	0.051	0.0605
P43403	Tyrosine-protein kinase ZAP-70	ZAP70	O14920-S750	O14920	IKKB	750	S	QTEEEEHSCLEQAS_	FALSE	FALSE	0.5649191772359571	TRUE	Y	S/T	4.22339e-12	0.763	0.462	0.051	0.0605
P43403	Tyrosine-protein kinase ZAP-70	ZAP70	O14920-T23	O14920	IKKB	23	T	EMKERLGTGGFGNVI	FALSE	FALSE	0.5446231454899253	TRUE	Y	S/T	1.98314e-11	0.763	0.462	0.051	0.0605
P43403	Tyrosine-protein kinase ZAP-70	ZAP70	O14920-T180	O14920	IKKB	180	T	LDQGSLCTSFVGTLQ	FALSE	FALSE	0.5357043809211607	TRUE	Y	S/T	6.3152e-11	0.763	0.462	0.051	0.0605
P43403	Tyrosine-protein kinase ZAP-70	ZAP70	O14920-T324	O14920	IKKB	324	T	MVTGTIHTYPVTEDE	FALSE	FALSE	0.5357043809211607	TRUE	Y	S/T	8.91022e-11	0.763	0.462	0.051	0.0605
P43403	Tyrosine-protein kinase ZAP-70	ZAP70	O14920-T344	O14920	IKKB	344	T	KARIQQDTGIPEEDQ	FALSE	FALSE	0.5357043809211607	TRUE	Y	S/T	1.25659e-10	0.763	0.462	0.051	0.0605
P43403	Tyrosine-protein kinase ZAP-70	ZAP70	O14920-T368	O14920	IKKB	368	T	LIPDKPATQCISDGK	FALSE	FALSE	0.5357043809211607	TRUE	Y	S/T	6.24597e-11	0.763	0.462	0.051	0.0605
P43403	Tyrosine-protein kinase ZAP-70	ZAP70	O14920-T396	O14920	IKKB	396	T	LFDNSKITYETQISP	FALSE	FALSE	0.5357043809211607	TRUE	Y	S/T	1.38527e-10	0.763	0.462	0.051	0.0605
P43403	Tyrosine-protein kinase ZAP-70	ZAP70	O14920-T399	O14920	IKKB	399	T	NSKITYETQISPRPQ	FALSE	FALSE	0.5377043809211607	TRUE	Y	S/T	2.38462e-10	0.763	0.462	0.051	0.0605
P43403	Tyrosine-protein kinase ZAP-70	ZAP70	O14920-T488	O14920	IKKB	488	T	AKLDFFKTSIQIDLE	FALSE	FALSE	0.5357043809211607	TRUE	Y	S/T	9.61983e-11	0.763	0.462	0.051	0.0605
P43403	Tyrosine-protein kinase ZAP-70	ZAP70	O14920-T559	O14920	IKKB	559	T	MGRKQGGTLDDLEEQ	FALSE	FALSE	0.5446231454899253	TRUE	Y	S/T	2.00413e-11	0.763	0.462	0.051	0.0605
P43403	Tyrosine-protein kinase ZAP-70	ZAP70	O14920-T583	O14920	IKKB	583	T	EKPRDQRTEGDSQEM	FALSE	FALSE	0.5357043809211607	TRUE	Y	S/T	1.907e-10	0.763	0.462	0.051	0.0605
P43403	Tyrosine-protein kinase ZAP-70	ZAP70	O14920-T610	O14920	IKKB	610	T	KKVRVIYTQLSKTVV	FALSE	FALSE	0.5357043809211607	TRUE	Y	S/T	1.11616e-10	0.763	0.462	0.051	0.0605
P43403	Tyrosine-protein kinase ZAP-70	ZAP70	O14920-T693	O14920	IKKB	693	T	QLMSQPSTASNSLPE	FALSE	FALSE	0.546087431204211	TRUE	Y	S/T	2.70527e-11	0.763	0.462	0.051	0.0605
P43403	Tyrosine-protein kinase ZAP-70	ZAP70	O14920-T735	O14920	IKKB	735	T	REQDQSFTALDWSWL	FALSE	FALSE	0.5353235728403526	TRUE	Y	S/T	4.29201e-11	0.763	0.462	0.051	0.0605
P43403	Tyrosine-protein kinase ZAP-70	ZAP70	O14920-Y169	O14920	IKKB	169	Y	HKIIDLGYAKELDQG	FALSE	FALSE	0.5418207831706672	TRUE	Y	Y	0.917396	0.763	0.462	0.051	0.0605
P43403	Tyrosine-protein kinase ZAP-70	ZAP70	O14920-Y188	O14920	IKKB	188	Y	SFVGTLQYLAPELLE	FALSE	FALSE	0.5445985609484449	TRUE	Y	Y	0.931865	0.763	0.462	0.051	0.0605
P43403	Tyrosine-protein kinase ZAP-70	ZAP70	O14920-Y199	O14920	IKKB	199	Y	ELLEQQKYTVTVDYW	FALSE	FALSE	0.542575545075429	TRUE	Y	Y	0.977755	0.763	0.462	0.051	0.0605
P43403	Tyrosine-protein kinase ZAP-70	ZAP70	O14920-Y261	O14920	IKKB	261	Y	KFSSSLPYPNNLNSV	FALSE	FALSE	0.5428429748678589	TRUE	Y	Y	0.589577	0.763	0.462	0.051	0.0605
P43403	Tyrosine-protein kinase ZAP-70	ZAP70	O14920-Y325	O14920	IKKB	325	Y	VTGTIHTYPVTEDES	FALSE	FALSE	0.5346184283116476	TRUE	Y	Y	0.482246	0.763	0.462	0.051	0.0605
P43403	Tyrosine-protein kinase ZAP-70	ZAP70	O14920-Y397	O14920	IKKB	397	Y	FDNSKITYETQISPR	FALSE	FALSE	0.5463995467597729	TRUE	Y	Y	0.993619	0.763	0.462	0.051	0.0605
P43403	Tyrosine-protein kinase ZAP-70	ZAP70	O14920-Y609	O14920	IKKB	609	Y	EKKVRVIYTQLSKTV	FALSE	FALSE	0.546198560948445	TRUE	Y	Y	0.938888	0.763	0.462	0.051	0.0605
P43403	Tyrosine-protein kinase ZAP-70	ZAP70	O14921-T41	O14921	RGS13	41	T	SFENLMATKYGPVVY	FALSE	FALSE	0.5834732298937774	FALSE	Y	S/T	9.2634e-11	0.721	0.256	0.0515	0.109
P43403	Tyrosine-protein kinase ZAP-70	ZAP70	O14921-Y48	O14921	RGS13	48	Y	TKYGPVVYAAYLKME	FALSE	FALSE	0.5253118009884326	FALSE	Y	Y	0.957498	0.721	0.256	0.0515	0.109
P43403	Tyrosine-protein kinase ZAP-70	ZAP70	O14921-Y51	O14921	RGS13	51	Y	GPVVYAAYLKMEHSD	FALSE	FALSE	0.5253118009884326	FALSE	Y	Y	0.967207	0.721	0.256	0.0515	0.109
P43403	Tyrosine-protein kinase ZAP-70	ZAP70	O14921-Y146	O14921	RGS13	146	Y	RFLKSEMYQKLLKTM	FALSE	FALSE	0.5253118009884326	FALSE	Y	Y	0.969997	0.721	0.256	0.0515	0.109
P43403	Tyrosine-protein kinase ZAP-70	ZAP70	O14939-Y169	O14939	PLD2	169	Y	KQKYLENYLNRLLTM	FALSE	FALSE	0.532588386419931	FALSE	Y	Y	0.955478	0.583	0.329	0.041	0.0625
P43403	Tyrosine-protein kinase ZAP-70	ZAP70	O14939-Y179	O14939	PLD2	179	Y	RLLTMSFYRNYHAMT	FALSE	FALSE	0.5333631199994019	FALSE	Y	Y	0.856801	0.583	0.329	0.041	0.0625
P43403	Tyrosine-protein kinase ZAP-70	ZAP70	O14939-Y296	O14939	PLD2	296	Y	LILKCSSYRQARWWA	FALSE	FALSE	0.5337381199994019	FALSE	Y	Y	0.829721	0.583	0.329	0.041	0.0625
P43403	Tyrosine-protein kinase ZAP-70	ZAP70	O14939-Y415	O14939	PLD2	415	Y	ALGINSGYSKRALML	FALSE	FALSE	0.5279759130713197	FALSE	Y	Y	0.889804	0.583	0.329	0.041	0.0625
P43403	Tyrosine-protein kinase ZAP-70	ZAP70	O14939-Y511	O14939	PLD2	511	Y	FFWLGKDYSNLITKD	FALSE	FALSE	0.5217049484431063	FALSE	Y	Y	0.98982	0.583	0.329	0.041	0.0625
P43403	Tyrosine-protein kinase ZAP-70	ZAP70	O14939-Y573	O14939	PLD2	573	Y	TKTTKAKYKTPTYPY	FALSE	FALSE	0.5171066601301123	FALSE	Y	Y	0.978675	0.583	0.329	0.041	0.0625
P43403	Tyrosine-protein kinase ZAP-70	ZAP70	O14939-Y578	O14939	PLD2	578	Y	AKYKTPTYPYLLPKS	FALSE	FALSE	0.5449416625484969	FALSE	Y	Y	0.66742	0.583	0.329	0.041	0.0625
P43403	Tyrosine-protein kinase ZAP-70	ZAP70	O14939-Y580	O14939	PLD2	580	Y	YKTPTYPYLLPKSTS	FALSE	FALSE	0.5298107213309068	FALSE	Y	Y	0.926143	0.583	0.329	0.041	0.0625
P43403	Tyrosine-protein kinase ZAP-70	ZAP70	O14964-Y125	O14964	HGS	125	Y	AFRNEPKYKVVQDTY	FALSE	FALSE	0.6121058251557079	FALSE	Y	Y	0.986977	0.481	0.321	0.0515	0.08650000000000001
P43403	Tyrosine-protein kinase ZAP-70	ZAP70	O14964-Y132	O14964	HGS	132	Y	YKVVQDTYQIMKVEG	FALSE	FALSE	0.6081462557777172	FALSE	Y	Y	0.976015	0.481	0.321	0.0515	0.08650000000000001
P43403	Tyrosine-protein kinase ZAP-70	ZAP70	O14964-Y216	O14964	HGS	216	Y	VRVCEPCYEQLNRKA	FALSE	FALSE	0.6121058251557079	FALSE	Y	Y	0.986696	0.481	0.321	0.0515	0.08650000000000001
P43403	Tyrosine-protein kinase ZAP-70	ZAP70	O14964-Y237	O14964	HGS	237	Y	TTELPPEYLTSPLSQ	FALSE	FALSE	0.6064605414920028	FALSE	Y	Y	0.955905	0.481	0.321	0.0515	0.08650000000000001
P43403	Tyrosine-protein kinase ZAP-70	ZAP70	O14964-Y286	O14964	HGS	286	Y	RLRQKSTYTSYPKAE	FALSE	FALSE	0.5890120704428685	FALSE	Y	Y	0.93931	0.481	0.321	0.0515	0.08650000000000001
P43403	Tyrosine-protein kinase ZAP-70	ZAP70	O14964-Y289	O14964	HGS	289	Y	QKSTYTSYPKAEPMP	FALSE	FALSE	0.58244346199654	FALSE	Y	Y	0.556785	0.481	0.321	0.0515	0.08650000000000001
P43403	Tyrosine-protein kinase ZAP-70	ZAP70	O14964-Y308	O14964	HGS	308	Y	APPASSLYSSPVNSS	FALSE	FALSE	0.5951366098680714	FALSE	Y	Y	0.941293	0.481	0.321	0.0515	0.08650000000000001
P43403	Tyrosine-protein kinase ZAP-70	ZAP70	O14964-Y329	O14964	HGS	329	Y	IDPELARYLNRNYWE	FALSE	FALSE	0.586694722500742	FALSE	Y	Y	0.868617	0.481	0.321	0.0515	0.08650000000000001
P43403	Tyrosine-protein kinase ZAP-70	ZAP70	O14964-Y334	O14964	HGS	334	Y	ARYLNRNYWEKKQEE	FALSE	FALSE	0.5971366098680714	FALSE	Y	Y	0.946362	0.481	0.321	0.0515	0.08650000000000001
P43403	Tyrosine-protein kinase ZAP-70	ZAP70	O14964-Y466	O14964	HGS	466	Y	QLDERRLYYEGLQDK	FALSE	FALSE	0.6098605414920029	FALSE	Y	Y	0.967442	0.481	0.321	0.0515	0.08650000000000001
P43403	Tyrosine-protein kinase ZAP-70	ZAP70	O14964-Y467	O14964	HGS	467	Y	LDERRLYYEGLQDKL	FALSE	FALSE	0.6215089997588824	FALSE	Y	Y	0.989947	0.481	0.321	0.0515	0.08650000000000001
P43403	Tyrosine-protein kinase ZAP-70	ZAP70	O14964-Y524	O14964	HGS	524	Y	MRQKKQEYLEVQRQL	FALSE	FALSE	0.6113462557777174	FALSE	Y	Y	0.984353	0.481	0.321	0.0515	0.08650000000000001
P43403	Tyrosine-protein kinase ZAP-70	ZAP70	O14964-Y567	O14964	HGS	567	Y	MPAFPLPYAQLQAMP	FALSE	FALSE	0.5854947225007419	FALSE	Y	Y	0.894821	0.481	0.321	0.0515	0.08650000000000001
P43403	Tyrosine-protein kinase ZAP-70	ZAP70	O14974-Y446	O14974	MYPT1	446	Y	GLRKTGSYGALAEIT	FALSE	FALSE	0.5116784582213816	FALSE	Y	Y	0.948518	0.619	0.357	0.041	0.041
P43403	Tyrosine-protein kinase ZAP-70	ZAP70	O14974-Y496	O14974	MYPT1	496	Y	SKGTRLAYVAPTIPR	FALSE	FALSE	0.5153267945795182	FALSE	Y	Y	0.926225	0.619	0.357	0.041	0.041
P43403	Tyrosine-protein kinase ZAP-70	ZAP70	O14974-Y528	O14974	MYPT1	528	Y	SLRTSSSYTRRKWED	FALSE	FALSE	0.5157712390239626	FALSE	Y	Y	0.890982	0.619	0.357	0.041	0.041
P43403	Tyrosine-protein kinase ZAP-70	ZAP70	O14974-Y669	O14974	MYPT1	669	Y	VRERRRSYLTPVRDE	FALSE	FALSE	0.515104572357296	FALSE	Y	Y	0.924539	0.619	0.357	0.041	0.041
P43403	Tyrosine-protein kinase ZAP-70	ZAP70	O14974-Y769	O14974	MYPT1	769	Y	YDETYQRYRPVSTSS	FALSE	FALSE	0.5202084205975069	FALSE	Y	Y	0.831752	0.619	0.357	0.041	0.041
P43403	Tyrosine-protein kinase ZAP-70	ZAP70	O14974-Y792	O14974	MYPT1	792	Y	STMSSSLYASSQLNR	FALSE	FALSE	0.5164379056906293	FALSE	Y	Y	0.906835	0.619	0.357	0.041	0.041
P43403	Tyrosine-protein kinase ZAP-70	ZAP70	O14974-Y810	O14974	MYPT1	810	Y	LVGITSAYSRGITKE	FALSE	FALSE	0.5135601279128517	FALSE	Y	Y	0.938072	0.619	0.357	0.041	0.041
P43403	Tyrosine-protein kinase ZAP-70	ZAP70	O14974-Y901	O14974	MYPT1	901	Y	STSAGDRYDSLLGRS	FALSE	FALSE	0.5056733478845639	FALSE	Y	Y	0.950748	0.619	0.357	0.041	0.041
P43403	Tyrosine-protein kinase ZAP-70	ZAP70	O14974-Y920	O14974	MYPT1	920	Y	YLEERKPYSSRLEKD	FALSE	FALSE	0.5153267945795182	FALSE	Y	Y	0.925737	0.619	0.357	0.041	0.041
P43403	Tyrosine-protein kinase ZAP-70	ZAP70	O14976-Y153	O14976	GAK	153	Y	DTVLKIFYQTCRAVQ	FALSE	FALSE	0.6276269641567668	TRUE	Y	Y	0.967628	0.655	0.262	0.052	0.08600000000000001
P43403	Tyrosine-protein kinase ZAP-70	ZAP70	O14976-Y201	O14976	GAK	201	Y	SATTISHYPDYSWSA	FALSE	FALSE	0.6195634720932749	TRUE	Y	Y	0.724676	0.655	0.262	0.052	0.08600000000000001
P43403	Tyrosine-protein kinase ZAP-70	ZAP70	O14976-Y204	O14976	GAK	204	Y	TISHYPDYSWSAQRR	FALSE	FALSE	0.6276269641567668	TRUE	Y	Y	0.975416	0.655	0.262	0.052	0.08600000000000001
P43403	Tyrosine-protein kinase ZAP-70	ZAP70	O14976-Y235	O14976	GAK	235	Y	TPEIIDLYSNFPIGE	FALSE	FALSE	0.6276269641567668	TRUE	Y	Y	0.974254	0.655	0.262	0.052	0.08600000000000001
P43403	Tyrosine-protein kinase ZAP-70	ZAP70	O14976-Y276	O14976	GAK	276	Y	LRIVNGKYSIPPHDT	FALSE	FALSE	0.6276269641567668	TRUE	Y	Y	0.978825	0.655	0.262	0.052	0.08600000000000001
P43403	Tyrosine-protein kinase ZAP-70	ZAP70	O14976-Y285	O14976	GAK	285	Y	IPPHDTQYTVFHSLI	FALSE	FALSE	0.6228491863789891	TRUE	Y	Y	0.938341	0.655	0.262	0.052	0.08600000000000001
P43403	Tyrosine-protein kinase ZAP-70	ZAP70	O14976-Y338	O14976	GAK	338	Y	LLEQNGGYGSATLSR	FALSE	FALSE	0.6215634720932749	TRUE	Y	Y	0.900504	0.655	0.262	0.052	0.08600000000000001
P43403	Tyrosine-protein kinase ZAP-70	ZAP70	O14976-Y367	O14976	GAK	367	Y	GGLALAEYDQPYGGF	FALSE	FALSE	0.6276269641567668	TRUE	Y	Y	0.979051	0.655	0.262	0.052	0.08600000000000001
P43403	Tyrosine-protein kinase ZAP-70	ZAP70	O14976-Y371	O14976	GAK	371	Y	LAEYDQPYGGFLDIL	FALSE	FALSE	0.6255158530456557	TRUE	Y	Y	0.949934	0.655	0.262	0.052	0.08600000000000001
P43403	Tyrosine-protein kinase ZAP-70	ZAP70	O14976-Y403	O14976	GAK	403	Y	VIQSVANYAKGDLDI	FALSE	FALSE	0.6198491863789891	TRUE	Y	Y	0.936522	0.655	0.262	0.052	0.08600000000000001
P43403	Tyrosine-protein kinase ZAP-70	ZAP70	O14976-Y412	O14976	GAK	412	Y	KGDLDISYITSRIAV	FALSE	FALSE	0.6308769641567668	TRUE	Y	Y	0.980893	0.655	0.262	0.052	0.08600000000000001
P43403	Tyrosine-protein kinase ZAP-70	ZAP70	O14976-Y615	O14976	GAK	615	Y	VASTSQEYDKMRDFK	FALSE	FALSE	0.6340174403472429	TRUE	Y	Y	0.993974	0.655	0.262	0.052	0.08600000000000001
P43403	Tyrosine-protein kinase ZAP-70	ZAP70	O14976-Y764	O14976	GAK	764	Y	QPGSTAQYDAGAGSP	FALSE	FALSE	0.6265158530456557	TRUE	Y	Y	0.96081	0.655	0.262	0.052	0.08600000000000001
P43403	Tyrosine-protein kinase ZAP-70	ZAP70	O14976-Y1149	O14976	GAK	1149	Y	CTQPRPNYASNFSVI	FALSE	FALSE	0.6195634720932749	TRUE	Y	Y	0.826777	0.655	0.262	0.052	0.08600000000000001
P43403	Tyrosine-protein kinase ZAP-70	ZAP70	O15018-S304	O15018	PDZD2	304	S	TDAPLTTSNDKRRFS	FALSE	FALSE	0.5894201188328254	FALSE	Y	S/T	7.33407e-13	0.747	0.549	0.0515	0.16199999999999998
P43403	Tyrosine-protein kinase ZAP-70	ZAP70	O15018-S320	O15018	PDZD2	320	S	GGKTDFQSSDCLARE	FALSE	FALSE	0.588848690261397	FALSE	Y	S/T	1.73627e-12	0.747	0.549	0.0515	0.16199999999999998
P43403	Tyrosine-protein kinase ZAP-70	ZAP70	O15018-S421	O15018	PDZD2	421	S	VVASKENSAEDLLRL	FALSE	FALSE	0.5904762764682935	FALSE	Y	S/T	2.9543e-12	0.747	0.549	0.0515	0.16199999999999998
P43403	Tyrosine-protein kinase ZAP-70	ZAP70	O15018-S506	O15018	PDZD2	506	S	IKLKSRLSGGVHRLE	FALSE	FALSE	0.588848690261397	FALSE	Y	S/T	1.07458e-12	0.747	0.549	0.0515	0.16199999999999998
P43403	Tyrosine-protein kinase ZAP-70	ZAP70	O15018-S514	O15018	PDZD2	514	S	GGVHRLESVEEYNEL	FALSE	FALSE	0.5904762764682935	FALSE	Y	S/T	2.39077e-12	0.747	0.549	0.0515	0.16199999999999998
P43403	Tyrosine-protein kinase ZAP-70	ZAP70	O15018-S536	O15018	PDZD2	536	S	RIRMLEVSRDGRKHS	FALSE	FALSE	0.588848690261397	FALSE	Y	S/T	1.25417e-12	0.747	0.549	0.0515	0.16199999999999998
P43403	Tyrosine-protein kinase ZAP-70	ZAP70	O15018-S543	O15018	PDZD2	543	S	SRDGRKHSLPQLLDS	FALSE	FALSE	0.5894201188328254	FALSE	Y	S/T	8.13941e-13	0.747	0.549	0.0515	0.16199999999999998
P43403	Tyrosine-protein kinase ZAP-70	ZAP70	O15018-S568	O15018	PDZD2	568	S	KKSTRSLSTTQVESP	FALSE	FALSE	0.5905201188328256	FALSE	Y	S/T	6.25719e-13	0.747	0.549	0.0515	0.16199999999999998
P43403	Tyrosine-protein kinase ZAP-70	ZAP70	O15018-S702	O15018	PDZD2	702	S	FNTSGGASAGGSDEG	FALSE	FALSE	0.588848690261397	FALSE	Y	S/T	1.3888e-12	0.747	0.549	0.0515	0.16199999999999998
P43403	Tyrosine-protein kinase ZAP-70	ZAP70	O15018-S710	O15018	PDZD2	710	S	AGGSDEGSSSSLGRK	FALSE	FALSE	0.5904762764682935	FALSE	Y	S/T	2.19689e-12	0.747	0.549	0.0515	0.16199999999999998
P43403	Tyrosine-protein kinase ZAP-70	ZAP70	O15018-S840	O15018	PDZD2	840	S	QESKEANSSPGLGTP	FALSE	FALSE	0.588848690261397	FALSE	Y	S/T	1.24171e-12	0.747	0.549	0.0515	0.16199999999999998
P43403	Tyrosine-protein kinase ZAP-70	ZAP70	O15018-S850	O15018	PDZD2	850	S	GLGTPLKSPSLAKKD	FALSE	FALSE	0.5883613886740954	FALSE	Y	S/T	2.33735e-13	0.747	0.549	0.0515	0.16199999999999998
P43403	Tyrosine-protein kinase ZAP-70	ZAP70	O15018-S920	O15018	PDZD2	920	S	PGKPRANSLVTLGSH	FALSE	FALSE	0.5894201188328254	FALSE	Y	S/T	7.36721e-13	0.747	0.549	0.0515	0.16199999999999998
P43403	Tyrosine-protein kinase ZAP-70	ZAP70	O15018-S944	O15018	PDZD2	944	S	VTVARQASLPGSPQA	FALSE	FALSE	0.5894201188328254	FALSE	Y	S/T	7.27832e-13	0.747	0.549	0.0515	0.16199999999999998
P43403	Tyrosine-protein kinase ZAP-70	ZAP70	O15018-S948	O15018	PDZD2	948	S	RQASLPGSPQALRNP	FALSE	FALSE	0.5892947220074287	FALSE	Y	S/T	7.3984e-14	0.747	0.549	0.0515	0.16199999999999998
P43403	Tyrosine-protein kinase ZAP-70	ZAP70	O15018-S1005	O15018	PDZD2	1005	S	EDDPRRVSISSSKGM	FALSE	FALSE	0.588848690261397	FALSE	Y	S/T	1.77915e-12	0.747	0.549	0.0515	0.16199999999999998
P43403	Tyrosine-protein kinase ZAP-70	ZAP70	O15018-S1031	O15018	PDZD2	1031	S	TLVSKAISAPLLGSS	FALSE	FALSE	0.588848690261397	FALSE	Y	S/T	2.09549e-12	0.747	0.549	0.0515	0.16199999999999998
P43403	Tyrosine-protein kinase ZAP-70	ZAP70	O15018-S1103	O15018	PDZD2	1103	S	QSPTNTGSPSSPQQK	FALSE	FALSE	0.5892947220074287	FALSE	Y	S/T	4.66326e-14	0.747	0.549	0.0515	0.16199999999999998
P43403	Tyrosine-protein kinase ZAP-70	ZAP70	O15018-S1125	O15018	PDZD2	1125	S	HRPVARVSPHCKRSE	FALSE	FALSE	0.5885201188328255	FALSE	Y	S/T	3.2522e-13	0.747	0.549	0.0515	0.16199999999999998
P43403	Tyrosine-protein kinase ZAP-70	ZAP70	O15018-S1157	O15018	PDZD2	1157	S	NDPCDLDSRVQATSV	FALSE	FALSE	0.588848690261397	FALSE	Y	S/T	1.44764e-12	0.747	0.549	0.0515	0.16199999999999998
P43403	Tyrosine-protein kinase ZAP-70	ZAP70	O15018-S1250	O15018	PDZD2	1250	S	GAAHPDPSKTSVDTG	FALSE	FALSE	0.5904762764682935	FALSE	Y	S/T	2.96523e-12	0.747	0.549	0.0515	0.16199999999999998
P43403	Tyrosine-protein kinase ZAP-70	ZAP70	O15018-S1270	O15018	PDZD2	1270	S	ENPSQPASPRVTKCK	FALSE	FALSE	0.5883613886740954	FALSE	Y	S/T	2.10476e-13	0.747	0.549	0.0515	0.16199999999999998
P43403	Tyrosine-protein kinase ZAP-70	ZAP70	O15018-S1280	O15018	PDZD2	1280	S	VTKCKARSPVRLPHE	FALSE	FALSE	0.5883613886740954	FALSE	Y	S/T	1.39742e-13	0.747	0.549	0.0515	0.16199999999999998
P43403	Tyrosine-protein kinase ZAP-70	ZAP70	O15018-S1307	O15018	PDZD2	1307	S	PDYSKTRSASETSTP	FALSE	FALSE	0.5914201188328255	FALSE	Y	S/T	6.48354e-13	0.747	0.549	0.0515	0.16199999999999998
P43403	Tyrosine-protein kinase ZAP-70	ZAP70	O15018-S1309	O15018	PDZD2	1309	S	YSKTRSASETSTPHN	FALSE	FALSE	0.5924762764682936	FALSE	Y	S/T	4.45518e-12	0.747	0.549	0.0515	0.16199999999999998
P43403	Tyrosine-protein kinase ZAP-70	ZAP70	O15018-S1422	O15018	PDZD2	1422	S	CPGGSRESPVTDIDS	FALSE	FALSE	0.5885201188328255	FALSE	Y	S/T	3.51404e-13	0.747	0.549	0.0515	0.16199999999999998
P43403	Tyrosine-protein kinase ZAP-70	ZAP70	O15018-S1437	O15018	PDZD2	1437	S	FIKELDASAARSPSS	FALSE	FALSE	0.588848690261397	FALSE	Y	S/T	1.75953e-12	0.747	0.549	0.0515	0.16199999999999998
P43403	Tyrosine-protein kinase ZAP-70	ZAP70	O15018-S1481	O15018	PDZD2	1481	S	PVPGGQTSSPRRAWA	FALSE	FALSE	0.5904762764682935	FALSE	Y	S/T	2.72505e-12	0.747	0.549	0.0515	0.16199999999999998
P43403	Tyrosine-protein kinase ZAP-70	ZAP70	O15018-S1578	O15018	PDZD2	1578	S	ASARDGWSPPRSRVS	FALSE	FALSE	0.5883613886740954	FALSE	Y	S/T	1.63321e-13	0.747	0.549	0.0515	0.16199999999999998
P43403	Tyrosine-protein kinase ZAP-70	ZAP70	O15018-S1592	O15018	PDZD2	1592	S	SLHKEDPSESEEEQI	FALSE	FALSE	0.6082290957054413	FALSE	Y	S/T	7.76288e-12	0.747	0.549	0.0515	0.16199999999999998
P43403	Tyrosine-protein kinase ZAP-70	ZAP70	O15018-S1594	O15018	PDZD2	1594	S	HKEDPSESEEEQIEI	FALSE	FALSE	0.6141021115784572	FALSE	Y	S/T	2.60809e-11	0.747	0.549	0.0515	0.16199999999999998
P43403	Tyrosine-protein kinase ZAP-70	ZAP70	O15018-S1612	O15018	PDZD2	1612	S	RGCPNPPSSPAHLPT	FALSE	FALSE	0.5894201188328254	FALSE	Y	S/T	7.05642e-13	0.747	0.549	0.0515	0.16199999999999998
P43403	Tyrosine-protein kinase ZAP-70	ZAP70	O15018-S1613	O15018	PDZD2	1613	S	GCPNPPSSPAHLPTQ	FALSE	FALSE	0.5883613886740954	FALSE	Y	S/T	1.53792e-13	0.747	0.549	0.0515	0.16199999999999998
P43403	Tyrosine-protein kinase ZAP-70	ZAP70	O15018-S1636	O15018	PDZD2	1636	S	KVLSLKYSTPRESVA	FALSE	FALSE	0.5904762764682935	FALSE	Y	S/T	2.23654e-12	0.747	0.549	0.0515	0.16199999999999998
P43403	Tyrosine-protein kinase ZAP-70	ZAP70	O15018-S1770	O15018	PDZD2	1770	S	DVPKNGESVLENLHI	FALSE	FALSE	0.5904762764682935	FALSE	Y	S/T	2.75255e-12	0.747	0.549	0.0515	0.16199999999999998
P43403	Tyrosine-protein kinase ZAP-70	ZAP70	O15018-S1829	O15018	PDZD2	1829	S	QPLMPARSPDSKIQM	FALSE	FALSE	0.5883613886740954	FALSE	Y	S/T	1.74431e-13	0.747	0.549	0.0515	0.16199999999999998
P43403	Tyrosine-protein kinase ZAP-70	ZAP70	O15018-S1850	O15018	PDZD2	1850	S	KGVTVPHSPPQPKTN	FALSE	FALSE	0.5892947220074287	FALSE	Y	S/T	1.06615e-13	0.747	0.549	0.0515	0.16199999999999998
P43403	Tyrosine-protein kinase ZAP-70	ZAP70	O15018-S1898	O15018	PDZD2	1898	S	KGKAKVNSEAPAANA	FALSE	FALSE	0.5960151653571824	FALSE	Y	S/T	5.60369e-12	0.747	0.549	0.0515	0.16199999999999998
P43403	Tyrosine-protein kinase ZAP-70	ZAP70	O15018-S1919	O15018	PDZD2	1919	S	DHRKPLISPQTSHKT	FALSE	FALSE	0.5883613886740954	FALSE	Y	S/T	1.20437e-13	0.747	0.549	0.0515	0.16199999999999998
P43403	Tyrosine-protein kinase ZAP-70	ZAP70	O15018-S1953	O15018	PDZD2	1953	S	NTTAAPRSPQCVLES	FALSE	FALSE	0.5892947220074287	FALSE	Y	S/T	7.04632e-14	0.747	0.549	0.0515	0.16199999999999998
P43403	Tyrosine-protein kinase ZAP-70	ZAP70	O15018-S1960	O15018	PDZD2	1960	S	SPQCVLESKPPLATS	FALSE	FALSE	0.5960151653571824	FALSE	Y	S/T	5.35676e-12	0.747	0.549	0.0515	0.16199999999999998
P43403	Tyrosine-protein kinase ZAP-70	ZAP70	O15018-S1967	O15018	PDZD2	1967	S	SKPPLATSGPLKPSV	FALSE	FALSE	0.588848690261397	FALSE	Y	S/T	1.34028e-12	0.747	0.549	0.0515	0.16199999999999998
P43403	Tyrosine-protein kinase ZAP-70	ZAP70	O15018-S1988	O15018	PDZD2	1988	S	TFVSPLTSPKPVPEQ	FALSE	FALSE	0.5883613886740954	FALSE	Y	S/T	2.35651e-13	0.747	0.549	0.0515	0.16199999999999998
P43403	Tyrosine-protein kinase ZAP-70	ZAP70	O15018-S2037	O15018	PDZD2	2037	S	RADSGPVSPAASRNG	FALSE	FALSE	0.5885201188328255	FALSE	Y	S/T	3.24455e-13	0.747	0.549	0.0515	0.16199999999999998
P43403	Tyrosine-protein kinase ZAP-70	ZAP70	O15018-S2142	O15018	PDZD2	2142	S	QVAESSTSHPSSLPS	FALSE	FALSE	0.5904762764682935	FALSE	Y	S/T	2.99912e-12	0.747	0.549	0.0515	0.16199999999999998
P43403	Tyrosine-protein kinase ZAP-70	ZAP70	O15018-S2159	O15018	PDZD2	2159	S	SQAEQEMSRSFSMAK	FALSE	FALSE	0.5894201188328254	FALSE	Y	S/T	8.15443e-13	0.747	0.549	0.0515	0.16199999999999998
P43403	Tyrosine-protein kinase ZAP-70	ZAP70	O15018-S2189	O15018	PDZD2	2189	S	EYSQGKSSLMSDSRG	FALSE	FALSE	0.588848690261397	FALSE	Y	S/T	1.60765e-12	0.747	0.549	0.0515	0.16199999999999998
P43403	Tyrosine-protein kinase ZAP-70	ZAP70	O15018-S2224	O15018	PDZD2	2224	S	RPATRTYSMPAQFSS	FALSE	FALSE	0.5894201188328254	FALSE	Y	S/T	8.6501e-13	0.747	0.549	0.0515	0.16199999999999998
P43403	Tyrosine-protein kinase ZAP-70	ZAP70	O15018-S2246	O15018	PDZD2	2246	S	PPHSLGRSRDSQVPV	FALSE	FALSE	0.5885201188328255	FALSE	Y	S/T	3.28612e-13	0.747	0.549	0.0515	0.16199999999999998
P43403	Tyrosine-protein kinase ZAP-70	ZAP70	O15018-S2341	O15018	PDZD2	2341	S	SVKQRIKSFENLANA	FALSE	FALSE	0.5904762764682935	FALSE	Y	S/T	2.87077e-12	0.747	0.549	0.0515	0.16199999999999998
P43403	Tyrosine-protein kinase ZAP-70	ZAP70	O15018-S2373	O15018	PDZD2	2373	S	KPPIGRRSSGSIVSG	FALSE	FALSE	0.5894201188328254	FALSE	Y	S/T	7.57856e-13	0.747	0.549	0.0515	0.16199999999999998
P43403	Tyrosine-protein kinase ZAP-70	ZAP70	O15018-S2374	O15018	PDZD2	2374	S	PPIGRRSSGSIVSGS	FALSE	FALSE	0.588848690261397	FALSE	Y	S/T	1.37371e-12	0.747	0.549	0.0515	0.16199999999999998
P43403	Tyrosine-protein kinase ZAP-70	ZAP70	O15018-S2376	O15018	PDZD2	2376	S	IGRRSSGSIVSGSLG	FALSE	FALSE	0.588848690261397	FALSE	Y	S/T	1.3971e-12	0.747	0.549	0.0515	0.16199999999999998
P43403	Tyrosine-protein kinase ZAP-70	ZAP70	O15018-S2396	O15018	PDZD2	2396	S	AARLLRRSLSSCSEN	FALSE	FALSE	0.5905201188328256	FALSE	Y	S/T	4.63913e-13	0.747	0.549	0.0515	0.16199999999999998
P43403	Tyrosine-protein kinase ZAP-70	ZAP70	O15018-S2417	O15018	PDZD2	2417	S	LLPQMAKSPSIMTLT	FALSE	FALSE	0.5885201188328255	FALSE	Y	S/T	3.34735e-13	0.747	0.549	0.0515	0.16199999999999998
P43403	Tyrosine-protein kinase ZAP-70	ZAP70	O15018-S2419	O15018	PDZD2	2419	S	PQMAKSPSIMTLTIS	FALSE	FALSE	0.588848690261397	FALSE	Y	S/T	1.02226e-12	0.747	0.549	0.0515	0.16199999999999998
P43403	Tyrosine-protein kinase ZAP-70	ZAP70	O15018-S2438	O15018	PDZD2	2438	S	PETSSKGSDSELKKS	FALSE	FALSE	0.5904762764682935	FALSE	Y	S/T	2.42295e-12	0.747	0.549	0.0515	0.16199999999999998
P43403	Tyrosine-protein kinase ZAP-70	ZAP70	O15018-S2440	O15018	PDZD2	2440	S	TSSKGSDSELKKSLG	FALSE	FALSE	0.6082290957054413	FALSE	Y	S/T	1.67499e-11	0.747	0.549	0.0515	0.16199999999999998
P43403	Tyrosine-protein kinase ZAP-70	ZAP70	O15018-S2445	O15018	PDZD2	2445	S	SDSELKKSLGPLGIP	FALSE	FALSE	0.588848690261397	FALSE	Y	S/T	1.43372e-12	0.747	0.549	0.0515	0.16199999999999998
P43403	Tyrosine-protein kinase ZAP-70	ZAP70	O15018-S2460	O15018	PDZD2	2460	S	TPTMTLASPVKRNKS	FALSE	FALSE	0.5885201188328255	FALSE	Y	S/T	3.03055e-13	0.747	0.549	0.0515	0.16199999999999998
P43403	Tyrosine-protein kinase ZAP-70	ZAP70	O15018-S2467	O15018	PDZD2	2467	S	SPVKRNKSSVRHTQP	FALSE	FALSE	0.588848690261397	FALSE	Y	S/T	1.36979e-12	0.747	0.549	0.0515	0.16199999999999998
P43403	Tyrosine-protein kinase ZAP-70	ZAP70	O15018-S2475	O15018	PDZD2	2475	S	SVRHTQPSPVSRSKL	FALSE	FALSE	0.5883613886740954	FALSE	Y	S/T	2.52879e-13	0.747	0.549	0.0515	0.16199999999999998
P43403	Tyrosine-protein kinase ZAP-70	ZAP70	O15018-S2478	O15018	PDZD2	2478	S	HTQPSPVSRSKLQEL	FALSE	FALSE	0.5885201188328255	FALSE	Y	S/T	3.40209e-13	0.747	0.549	0.0515	0.16199999999999998
P43403	Tyrosine-protein kinase ZAP-70	ZAP70	O15018-S2480	O15018	PDZD2	2480	S	QPSPVSRSKLQELRA	FALSE	FALSE	0.588848690261397	FALSE	Y	S/T	1.22992e-12	0.747	0.549	0.0515	0.16199999999999998
P43403	Tyrosine-protein kinase ZAP-70	ZAP70	O15018-S2489	O15018	PDZD2	2489	S	LQELRALSMPDLDKL	FALSE	FALSE	0.588848690261397	FALSE	Y	S/T	1.01836e-12	0.747	0.549	0.0515	0.16199999999999998
P43403	Tyrosine-protein kinase ZAP-70	ZAP70	O15018-S2521	O15018	PDZD2	2521	S	LEITPRRSPGPPAGG	FALSE	FALSE	0.5892947220074287	FALSE	Y	S/T	9.99609e-14	0.747	0.549	0.0515	0.16199999999999998
P43403	Tyrosine-protein kinase ZAP-70	ZAP70	O15018-S2530	O15018	PDZD2	2530	S	GPPAGGVSCPEKGGN	FALSE	FALSE	0.588848690261397	FALSE	Y	S/T	1.97283e-12	0.747	0.549	0.0515	0.16199999999999998
P43403	Tyrosine-protein kinase ZAP-70	ZAP70	O15018-S2544	O15018	PDZD2	2544	S	NRACPGGSGPKTSAA	FALSE	FALSE	0.588848690261397	FALSE	Y	S/T	1.12898e-12	0.747	0.549	0.0515	0.16199999999999998
P43403	Tyrosine-protein kinase ZAP-70	ZAP70	O15018-T200	O15018	PDZD2	200	T	NSSEPGETPTLELGD	FALSE	FALSE	0.6062290957054413	FALSE	Y	S/T	1.17495e-11	0.747	0.549	0.0515	0.16199999999999998
P43403	Tyrosine-protein kinase ZAP-70	ZAP70	O15018-T209	O15018	PDZD2	209	T	TLELGDRTAKKGKRT	FALSE	FALSE	0.6201160933413751	FALSE	Y	S/T	5.17315e-11	0.747	0.549	0.0515	0.16199999999999998
P43403	Tyrosine-protein kinase ZAP-70	ZAP70	O15018-T697	O15018	PDZD2	697	T	SASPNFNTSGGASAG	FALSE	FALSE	0.6082290957054413	FALSE	Y	S/T	1.59093e-11	0.747	0.549	0.0515	0.16199999999999998
P43403	Tyrosine-protein kinase ZAP-70	ZAP70	O15018-T831	O15018	PDZD2	831	T	DEVIARSTYQESKEA	FALSE	FALSE	0.6201160933413751	FALSE	Y	S/T	5.7533e-11	0.747	0.549	0.0515	0.16199999999999998
P43403	Tyrosine-protein kinase ZAP-70	ZAP70	O15018-T846	O15018	PDZD2	846	T	NSSPGLGTPLKSPSL	FALSE	FALSE	0.588848690261397	FALSE	Y	S/T	1.68106e-12	0.747	0.549	0.0515	0.16199999999999998
P43403	Tyrosine-protein kinase ZAP-70	ZAP70	O15018-T1024	O15018	PDZD2	1024	T	QEERPRKTLVSKAIS	FALSE	FALSE	0.6201160933413751	FALSE	Y	S/T	5.00233e-11	0.747	0.549	0.0515	0.16199999999999998
P43403	Tyrosine-protein kinase ZAP-70	ZAP70	O15018-T1090	O15018	PDZD2	1090	T	SAPKLEYTVRTDTQS	FALSE	FALSE	0.6201160933413751	FALSE	Y	S/T	6.06112e-11	0.747	0.549	0.0515	0.16199999999999998
P43403	Tyrosine-protein kinase ZAP-70	ZAP70	O15018-T1093	O15018	PDZD2	1093	T	KLEYTVRTDTQSPTN	FALSE	FALSE	0.6147446647699467	FALSE	Y	S/T	3.40566e-11	0.747	0.549	0.0515	0.16199999999999998
P43403	Tyrosine-protein kinase ZAP-70	ZAP70	O15018-T1142	O15018	PDZD2	1142	T	AKPSGSQTVNLTGRA	FALSE	FALSE	0.6201160933413751	FALSE	Y	S/T	6.60143e-11	0.747	0.549	0.0515	0.16199999999999998
P43403	Tyrosine-protein kinase ZAP-70	ZAP70	O15018-T1146	O15018	PDZD2	1146	T	GSQTVNLTGRANDPC	FALSE	FALSE	0.6141021115784572	FALSE	Y	S/T	2.59451e-11	0.747	0.549	0.0515	0.16199999999999998
P43403	Tyrosine-protein kinase ZAP-70	ZAP70	O15018-T1480	O15018	PDZD2	1480	T	EPVPGGQTSSPRRAW	FALSE	FALSE	0.6147446647699467	FALSE	Y	S/T	3.0403e-11	0.747	0.549	0.0515	0.16199999999999998
P43403	Tyrosine-protein kinase ZAP-70	ZAP70	O15018-T1637	O15018	PDZD2	1637	T	VLSLKYSTPRESVAS	FALSE	FALSE	0.6052290957054413	FALSE	Y	S/T	6.69423e-12	0.747	0.549	0.0515	0.16199999999999998
P43403	Tyrosine-protein kinase ZAP-70	ZAP70	O15018-T1966	O15018	PDZD2	1966	T	ESKPPLATSGPLKPS	FALSE	FALSE	0.6147446647699467	FALSE	Y	S/T	2.98425e-11	0.747	0.549	0.0515	0.16199999999999998
P43403	Tyrosine-protein kinase ZAP-70	ZAP70	O15018-T2409	O15018	PDZD2	2409	T	ENQSEAGTLLPQMAK	FALSE	FALSE	0.6147446647699467	FALSE	Y	S/T	2.98438e-11	0.747	0.549	0.0515	0.16199999999999998
P43403	Tyrosine-protein kinase ZAP-70	ZAP70	O15018-T2422	O15018	PDZD2	2422	T	AKSPSIMTLTISRQN	FALSE	FALSE	0.6106735401498857	FALSE	Y	S/T	2.28718e-11	0.747	0.549	0.0515	0.16199999999999998
P43403	Tyrosine-protein kinase ZAP-70	ZAP70	O15018-T2453	O15018	PDZD2	2453	T	LGPLGIPTPTMTLAS	FALSE	FALSE	0.5936151653571825	FALSE	Y	S/T	5.34871e-12	0.747	0.549	0.0515	0.16199999999999998
P43403	Tyrosine-protein kinase ZAP-70	ZAP70	O15018-T2455	O15018	PDZD2	2455	T	PLGIPTPTMTLASPV	FALSE	FALSE	0.6082290957054413	FALSE	Y	S/T	1.38804e-11	0.747	0.549	0.0515	0.16199999999999998
P43403	Tyrosine-protein kinase ZAP-70	ZAP70	O15018-T2472	O15018	PDZD2	2472	T	NKSSVRHTQPSPVSR	FALSE	FALSE	0.6181160933413752	FALSE	Y	S/T	4.02607e-11	0.747	0.549	0.0515	0.16199999999999998
P43403	Tyrosine-protein kinase ZAP-70	ZAP70	O15018-Y557	O15018	PDZD2	557	Y	SSSASQEYHIVKKST	FALSE	FALSE	0.8963550328992992	FALSE	Y	Y	0.987744	0.747	0.549	0.0515	0.16199999999999998
P43403	Tyrosine-protein kinase ZAP-70	ZAP70	O15018-Y2133	O15018	PDZD2	2133	Y	EKSEIRLYRQVAESS	FALSE	FALSE	0.9000359852802515	FALSE	Y	Y	0.859758	0.747	0.549	0.0515	0.16199999999999998
P43403	Tyrosine-protein kinase ZAP-70	ZAP70	O15054-Y1563	O15054	KDM6B	1563	Y	RAGKKIAYQGRVKDE	FALSE	FALSE	0.6067294433920594	FALSE	Y	Y	0.949357	0.273	0.343	0.0645	0.102
P43403	Tyrosine-protein kinase ZAP-70	ZAP70	O15105-S117	O15105	SMAD7	117	S	LLLQAVESRGGTRTA	FALSE	FALSE	0.6076419908467637	FALSE	Y	S/T	8.84994e-13	0.663	0.37	0.051	0.07050000000000001
P43403	Tyrosine-protein kinase ZAP-70	ZAP70	O15105-S206	O15105	SMAD7	206	S	SRLCELESPPPPYSR	FALSE	FALSE	0.6067419908467637	FALSE	Y	S/T	5.59092e-13	0.663	0.37	0.051	0.07050000000000001
P43403	Tyrosine-protein kinase ZAP-70	ZAP70	O15105-T96	O15105	SMAD7	96	T	EADLKALTHSVLKKL	FALSE	FALSE	0.6218430723033603	FALSE	Y	S/T	1.51074e-10	0.663	0.37	0.051	0.07050000000000001
P43403	Tyrosine-protein kinase ZAP-70	ZAP70	O15105-T121	O15105	SMAD7	121	T	AVESRGGTRTACLLL	FALSE	FALSE	0.6105818056615786	FALSE	Y	S/T	9.92323e-12	0.663	0.37	0.051	0.07050000000000001
P43403	Tyrosine-protein kinase ZAP-70	ZAP70	O15105-T354	O15105	SMAD7	354	T	LDNPDSRTLLVHKVF	FALSE	FALSE	0.615624358853068	FALSE	Y	S/T	3.79182e-11	0.663	0.37	0.051	0.07050000000000001
P43403	Tyrosine-protein kinase ZAP-70	ZAP70	O15111-Y168	O15111	IKKA	168	Y	HKIIDLGYAKDVDQG	FALSE	FALSE	0.5407619589955468	TRUE	Y	Y	0.936738	0.695	0.499	0.041	0.041
P43403	Tyrosine-protein kinase ZAP-70	ZAP70	O15111-Y500	O15111	IKKA	500	Y	RYSEQMTYGISSEKM	FALSE	FALSE	0.5407619589955468	TRUE	Y	Y	0.943396	0.695	0.499	0.041	0.041
P43403	Tyrosine-protein kinase ZAP-70	ZAP70	O15117-Y4	O15117	FYB1	4	Y	____MAKYNTGGNPT	FALSE	FALSE	0.6129030803748938	FALSE	Y	Y	0.924307	0.694	0.43	0.041	0.041
P43403	Tyrosine-protein kinase ZAP-70	ZAP70	O15117-Y387	O15117	FYB1	387	Y	TSKGQTSYSTTSLPP	FALSE	FALSE	0.6155419692637829	FALSE	Y	Y	0.916686	0.694	0.43	0.041	0.041
P43403	Tyrosine-protein kinase ZAP-70	ZAP70	O15117-Y462	O15117	FYB1	462	Y	QDSEGETYEDIEASK	FALSE	FALSE	0.6260303518015	FALSE	Y	Y	0.996071	0.694	0.43	0.041	0.041
P43403	Tyrosine-protein kinase ZAP-70	ZAP70	O15117-Y559	O15117	FYB1	559	Y	GRTARGSYGYIKTTA	FALSE	FALSE	0.6129996615714751	FALSE	Y	Y	0.953396	0.694	0.43	0.041	0.041
P43403	Tyrosine-protein kinase ZAP-70	ZAP70	O15117-Y561	O15117	FYB1	561	Y	TARGSYGYIKTTAVE	FALSE	FALSE	0.6023198656521472	FALSE	Y	Y	0.96605	0.694	0.43	0.041	0.041
P43403	Tyrosine-protein kinase ZAP-70	ZAP70	O15117-Y571	O15117	FYB1	571	Y	TTAVEIDYDSLKLKK	FALSE	FALSE	0.606000938169387	FALSE	Y	Y	0.9945	0.694	0.43	0.041	0.041
P43403	Tyrosine-protein kinase ZAP-70	ZAP70	O15117-Y595	O15117	FYB1	595	Y	IEDDQEVYDDVAEQD	FALSE	FALSE	0.6252456689405014	FALSE	Y	Y	0.995635	0.694	0.43	0.041	0.041
P43403	Tyrosine-protein kinase ZAP-70	ZAP70	O15117-Y625	O15117	FYB1	625	Y	PPPDDDIYDGIEEED	FALSE	FALSE	0.5884959260251778	FALSE	Y	Y	0.987697	0.694	0.43	0.041	0.041
P43403	Tyrosine-protein kinase ZAP-70	ZAP70	O15117-Y651	O15117	FYB1	651	Y	LDMGDEVYDDVDTSD	FALSE	FALSE	0.6051437953122442	FALSE	Y	Y	0.994248	0.694	0.43	0.041	0.041
P43403	Tyrosine-protein kinase ZAP-70	ZAP70	O15117-Y701	O15117	FYB1	701	Y	DFRKKFKYDGEIRVL	FALSE	FALSE	0.5876670878743695	FALSE	Y	Y	0.975764	0.694	0.43	0.041	0.041
P43403	Tyrosine-protein kinase ZAP-70	ZAP70	O15117-Y709	O15117	FYB1	709	Y	DGEIRVLYSTKVTTS	FALSE	FALSE	0.612560886061271	FALSE	Y	Y	0.955924	0.694	0.43	0.041	0.041
P43403	Tyrosine-protein kinase ZAP-70	ZAP70	O15117-Y755	O15117	FYB1	755	Y	CRNEEGKYGYVLRSY	FALSE	FALSE	0.5871670878743694	FALSE	Y	Y	0.978125	0.694	0.43	0.041	0.041
P43403	Tyrosine-protein kinase ZAP-70	ZAP70	O15117-Y757	O15117	FYB1	757	Y	NEEGKYGYVLRSYLA	FALSE	FALSE	0.6023198656521472	FALSE	Y	Y	0.965978	0.694	0.43	0.041	0.041
P43403	Tyrosine-protein kinase ZAP-70	ZAP70	O15117-Y762	O15117	FYB1	762	Y	YGYVLRSYLADNDGE	FALSE	FALSE	0.6142688923407058	FALSE	Y	Y	0.945024	0.694	0.43	0.041	0.041
P43403	Tyrosine-protein kinase ZAP-70	ZAP70	O15117-Y771	O15117	FYB1	771	Y	ADNDGEIYDDIADGC	FALSE	FALSE	0.6252456689405014	FALSE	Y	Y	0.995594	0.694	0.43	0.041	0.041
P43403	Tyrosine-protein kinase ZAP-70	ZAP70	O15117-Y780	O15117	FYB1	780	Y	DIADGCIYDND____	FALSE	FALSE	0.5914628225273681	FALSE	Y	Y	0.980955	0.694	0.43	0.041	0.041
P43403	Tyrosine-protein kinase ZAP-70	ZAP70	O15156-Y471	O15156	ZBT7B	471	Y	KDDAPPHYPPPSTAA	FALSE	FALSE	0.5938096672722032	FALSE	Y	Y	0.521221	0.365	0.387	0.05799999999999999	0.0605
P43403	Tyrosine-protein kinase ZAP-70	ZAP70	O15169-S75	O15169	AXIN1	75	S	LGYEPEGSASPTPPY	FALSE	FALSE	0.5047757469918344	FALSE	Y	S/T	3.39078e-12	0.719	0.349	0.051	0.109
P43403	Tyrosine-protein kinase ZAP-70	ZAP70	O15169-S77	O15169	AXIN1	77	S	YEPEGSASPTPPYLK	FALSE	FALSE	0.5169657469918344	FALSE	Y	S/T	5.04898e-13	0.719	0.349	0.051	0.109
P43403	Tyrosine-protein kinase ZAP-70	ZAP70	O15169-S215	O15169	AXIN1	215	S	LEYTRTGSESPKVCS	FALSE	FALSE	0.5047757469918344	FALSE	Y	S/T	2.25045e-12	0.719	0.349	0.051	0.109
P43403	Tyrosine-protein kinase ZAP-70	ZAP70	O15169-S217	O15169	AXIN1	217	S	YTRTGSESPKVCSDQ	FALSE	FALSE	0.5169657469918344	FALSE	Y	S/T	3.81407e-13	0.719	0.349	0.051	0.109
P43403	Tyrosine-protein kinase ZAP-70	ZAP70	O15169-S469	O15169	AXIN1	469	S	AHEENPESILDEHVQ	FALSE	FALSE	0.5013757469918344	FALSE	Y	S/T	7.61739e-12	0.719	0.349	0.051	0.109
P43403	Tyrosine-protein kinase ZAP-70	ZAP70	O15169-S486	O15169	AXIN1	486	S	LRTPGRQSPGPGHRS	FALSE	FALSE	0.5199498739759614	FALSE	Y	S/T	1.57988e-13	0.719	0.349	0.051	0.109
P43403	Tyrosine-protein kinase ZAP-70	ZAP70	O15169-S493	O15169	AXIN1	493	S	SPGPGHRSPDSGHVA	FALSE	FALSE	0.5232832073092947	FALSE	Y	S/T	1.04161e-13	0.719	0.349	0.051	0.109
P43403	Tyrosine-protein kinase ZAP-70	ZAP70	O15169-S511	O15169	AXIN1	511	S	VALGGAASGHGKHVP	FALSE	FALSE	0.5027757469918344	FALSE	Y	S/T	1.84385e-12	0.719	0.349	0.051	0.109
P43403	Tyrosine-protein kinase ZAP-70	ZAP70	O15169-S575	O15169	AXIN1	575	S	PHSHGARSRGYSESV	FALSE	FALSE	0.5179657469918344	FALSE	Y	S/T	3.3198e-13	0.719	0.349	0.051	0.109
P43403	Tyrosine-protein kinase ZAP-70	ZAP70	O15169-S581	O15169	AXIN1	581	S	RSRGYSESVGAAPNA	FALSE	FALSE	0.5027757469918344	FALSE	Y	S/T	3.56545e-12	0.719	0.349	0.051	0.109
P43403	Tyrosine-protein kinase ZAP-70	ZAP70	O15169-S611	O15169	AXIN1	611	S	RNAKKAESGKSASTE	FALSE	FALSE	0.5047757469918344	FALSE	Y	S/T	3.18581e-12	0.719	0.349	0.051	0.109
P43403	Tyrosine-protein kinase ZAP-70	ZAP70	O15169-S614	O15169	AXIN1	614	S	KKAESGKSASTEVPG	FALSE	FALSE	0.5047757469918344	FALSE	Y	S/T	2.2284e-12	0.719	0.349	0.051	0.109
P43403	Tyrosine-protein kinase ZAP-70	ZAP70	O15169-S616	O15169	AXIN1	616	S	AESGKSASTEVPGAS	FALSE	FALSE	0.5047757469918344	FALSE	Y	S/T	3.14246e-12	0.719	0.349	0.051	0.109
P43403	Tyrosine-protein kinase ZAP-70	ZAP70	O15169-S644	O15169	AXIN1	644	S	IEGEKEISRHRRTGH	FALSE	FALSE	0.5043157469918345	FALSE	Y	S/T	1.10582e-12	0.719	0.349	0.051	0.109
P43403	Tyrosine-protein kinase ZAP-70	ZAP70	O15169-T60	O15169	AXIN1	60	T	KGETSTATPRRSDLD	FALSE	FALSE	0.5027757469918344	FALSE	Y	S/T	3.85359e-12	0.719	0.349	0.051	0.109
P43403	Tyrosine-protein kinase ZAP-70	ZAP70	O15169-T79	O15169	AXIN1	79	T	PEGSASPTPPYLKWA	FALSE	FALSE	0.5032757469918344	FALSE	Y	S/T	4.28304e-12	0.719	0.349	0.051	0.109
P43403	Tyrosine-protein kinase ZAP-70	ZAP70	O15169-T481	O15169	AXIN1	481	T	HVQRVLRTPGRQSPG	FALSE	FALSE	0.5047757469918344	FALSE	Y	S/T	2.32657e-12	0.719	0.349	0.051	0.109
P43403	Tyrosine-protein kinase ZAP-70	ZAP70	O15169-Y82	O15169	AXIN1	82	Y	SASPTPPYLKWAESL	FALSE	FALSE	0.5810661583989454	FALSE	Y	Y	0.83531	0.719	0.349	0.051	0.109
P43403	Tyrosine-protein kinase ZAP-70	ZAP70	O15169-Y148	O15169	AXIN1	148	Y	ARAIYRKYILDNNGI	FALSE	FALSE	0.5729821757149628	FALSE	Y	Y	0.971327	0.719	0.349	0.051	0.109
P43403	Tyrosine-protein kinase ZAP-70	ZAP70	O15169-Y787	O15169	AXIN1	787	Y	CDSIVVAYYFCGEPI	FALSE	FALSE	0.5702964614292484	FALSE	Y	Y	0.982428	0.719	0.349	0.051	0.109
P43403	Tyrosine-protein kinase ZAP-70	ZAP70	O15169-Y788	O15169	AXIN1	788	Y	DSIVVAYYFCGEPIP	FALSE	FALSE	0.5690107471435342	FALSE	Y	Y	0.985683	0.719	0.349	0.051	0.109
P43403	Tyrosine-protein kinase ZAP-70	ZAP70	O15169-Y796	O15169	AXIN1	796	Y	FCGEPIPYRTLVRGR	FALSE	FALSE	0.5804947298275168	FALSE	Y	Y	0.894061	0.719	0.349	0.051	0.109
P43403	Tyrosine-protein kinase ZAP-70	ZAP70	O15197-Y645	O15197	EPHB6	645	Y	PGLGVKYYIDPSTYE	FALSE	FALSE	0.5508267424956041	TRUE	Y	Y	0.998568	0.679	0.414	0.041	0.041
P43403	Tyrosine-protein kinase ZAP-70	ZAP70	O15197-Y651	O15197	EPHB6	651	Y	YYIDPSTYEDPCQAI	FALSE	FALSE	0.5728911146697296	TRUE	Y	Y	0.999154	0.679	0.414	0.041	0.041
P43403	Tyrosine-protein kinase ZAP-70	ZAP70	O15197-Y669	O15197	EPHB6	669	Y	AREVDPAYIKIEEVI	FALSE	FALSE	0.5043759027512708	TRUE	Y	Y	0.997157	0.679	0.414	0.041	0.041
P43403	Tyrosine-protein kinase ZAP-70	ZAP70	O15205-Y148	O15205	UBD	148	Y	DGKMMADYGIRKGNL	FALSE	FALSE	0.621061959623964	FALSE	Y	Y	0.982041	0.538	0.423	0.0735	0.0645
P43403	Tyrosine-protein kinase ZAP-70	ZAP70	O15205-Y161	O15205	UBD	161	Y	NLLFLACYCIGG___	FALSE	FALSE	0.6218548387143454	FALSE	Y	Y	0.946412	0.538	0.423	0.0735	0.0645
P43403	Tyrosine-protein kinase ZAP-70	ZAP70	O15255-S56	O15255	CXX1	56	S	RCPLRSCSLPRSACL	FALSE	FALSE	0.5590009132041598	FALSE	Y	S/T	7.67286e-13	0.438	0.413	0.041	0.041
P43403	Tyrosine-protein kinase ZAP-70	ZAP70	O15294-Y452	O15294	OGT1	452	Y	IPEAIASYRTALKLK	FALSE	FALSE	0.5046430924716324	FALSE	Y	Y	0.854107	0.589	0.354	0.041	0.041
P43403	Tyrosine-protein kinase ZAP-70	ZAP70	O15297-Y308	O15297	PPM1D	308	Y	LDPQKHKYIILGSDG	FALSE	FALSE	0.7738134400502255	FALSE	Y	Y	0.976517	0.469	0.353	0.0525	0.101
P43403	Tyrosine-protein kinase ZAP-70	ZAP70	O15355-S6	O15355	PPM1G	6	S	__MGAYLSQPNTVKC	FALSE	FALSE	0.5253123061642518	FALSE	Y	S/T	1.90011e-12	0.62	0.236	0.0525	0.101
P43403	Tyrosine-protein kinase ZAP-70	ZAP70	O15355-S173	O15355	PPM1G	173	S	KGPPHSKSGGGTGEE	FALSE	FALSE	0.5248523061642519	FALSE	Y	S/T	1.11599e-12	0.62	0.236	0.0525	0.101
P43403	Tyrosine-protein kinase ZAP-70	ZAP70	O15355-S183	O15355	PPM1G	183	S	GTGEEPGSQGLNGEA	FALSE	FALSE	0.5284910158416712	FALSE	Y	S/T	8.94985e-13	0.62	0.236	0.0525	0.101
P43403	Tyrosine-protein kinase ZAP-70	ZAP70	O15355-S195	O15355	PPM1G	195	S	GEAGPEDSTRETPSQ	FALSE	FALSE	0.5081123061642518	FALSE	Y	S/T	3.52862e-12	0.62	0.236	0.0525	0.101
P43403	Tyrosine-protein kinase ZAP-70	ZAP70	O15355-S201	O15355	PPM1G	201	S	DSTRETPSQENGPTA	FALSE	FALSE	0.5248523061642519	FALSE	Y	S/T	1.1455e-12	0.62	0.236	0.0525	0.101
P43403	Tyrosine-protein kinase ZAP-70	ZAP70	O15355-S215	O15355	PPM1G	215	S	AKAYTGFSSNSERGT	FALSE	FALSE	0.5253123061642518	FALSE	Y	S/T	1.94325e-12	0.62	0.236	0.0525	0.101
P43403	Tyrosine-protein kinase ZAP-70	ZAP70	O15355-S216	O15355	PPM1G	216	S	KAYTGFSSNSERGTE	FALSE	FALSE	0.5233123061642518	FALSE	Y	S/T	1.3814e-12	0.62	0.236	0.0525	0.101
P43403	Tyrosine-protein kinase ZAP-70	ZAP70	O15355-S218	O15355	PPM1G	218	S	YTGFSSNSERGTEAG	FALSE	FALSE	0.5061123061642518	FALSE	Y	S/T	4.23626e-12	0.62	0.236	0.0525	0.101
P43403	Tyrosine-protein kinase ZAP-70	ZAP70	O15355-S240	O15355	PPM1G	240	S	PTGEAGPSCSSASDK	FALSE	FALSE	0.5233123061642518	FALSE	Y	S/T	1.3586e-12	0.62	0.236	0.0525	0.101
P43403	Tyrosine-protein kinase ZAP-70	ZAP70	O15355-S242	O15355	PPM1G	242	S	GEAGPSCSSASDKLP	FALSE	FALSE	0.5233123061642518	FALSE	Y	S/T	1.27778e-12	0.62	0.236	0.0525	0.101
P43403	Tyrosine-protein kinase ZAP-70	ZAP70	O15355-S243	O15355	PPM1G	243	S	EAGPSCSSASDKLPR	FALSE	FALSE	0.5304910158416712	FALSE	Y	S/T	8.8004e-13	0.62	0.236	0.0525	0.101
P43403	Tyrosine-protein kinase ZAP-70	ZAP70	O15355-S325	O15355	PPM1G	325	S	EGKEEPGSDSGTTAV	FALSE	FALSE	0.5081123061642518	FALSE	Y	S/T	3.6109e-12	0.62	0.236	0.0525	0.101
P43403	Tyrosine-protein kinase ZAP-70	ZAP70	O15355-S327	O15355	PPM1G	327	S	KEEPGSDSGTTAVVA	FALSE	FALSE	0.5081123061642518	FALSE	Y	S/T	3.87932e-12	0.62	0.236	0.0525	0.101
P43403	Tyrosine-protein kinase ZAP-70	ZAP70	O15355-S397	O15355	PPM1G	397	S	VNGGLNLSRAIGDHF	FALSE	FALSE	0.5324910158416712	FALSE	Y	S/T	7.59396e-13	0.62	0.236	0.0525	0.101
P43403	Tyrosine-protein kinase ZAP-70	ZAP70	O15355-S419	O15355	PPM1G	419	S	PPEEQMISALPDIKV	FALSE	FALSE	0.5233123061642518	FALSE	Y	S/T	2.28271e-12	0.62	0.236	0.0525	0.101
P43403	Tyrosine-protein kinase ZAP-70	ZAP70	O15355-S517	O15355	PPM1G	517	S	TAELQPESGKRKLEE	FALSE	FALSE	0.5101123061642518	FALSE	Y	S/T	3.19939e-12	0.62	0.236	0.0525	0.101
P43403	Tyrosine-protein kinase ZAP-70	ZAP70	O15355-S527	O15355	PPM1G	527	S	RKLEEVLSTEGAEEN	FALSE	FALSE	0.5253123061642518	FALSE	Y	S/T	1.64246e-12	0.62	0.236	0.0525	0.101
P43403	Tyrosine-protein kinase ZAP-70	ZAP70	O15355-Y4	O15355	PPM1G	4	Y	____MGAYLSQPNTV	FALSE	FALSE	0.5291666141108674	FALSE	Y	Y	0.910532	0.62	0.236	0.0525	0.101
P43403	Tyrosine-protein kinase ZAP-70	ZAP70	O15355-Y160	O15355	PPM1G	160	Y	IEELLTRYGQNCHKG	FALSE	FALSE	0.5244999474442009	FALSE	Y	Y	0.826219	0.62	0.236	0.0525	0.101
P43403	Tyrosine-protein kinase ZAP-70	ZAP70	O15355-Y211	O15355	PPM1G	211	Y	NGPTAKAYTGFSSNS	FALSE	FALSE	0.5303347557037877	FALSE	Y	Y	0.927789	0.62	0.236	0.0525	0.101
P43403	Tyrosine-protein kinase ZAP-70	ZAP70	O15357-S43	O15357	SHIP2	43	S	ARAGRDGSFLVRDSE	FALSE	FALSE	0.5774131528994974	FALSE	Y	S/T	1.82956e-11	0.616	0.344	0.098	0.16999999999999998
P43403	Tyrosine-protein kinase ZAP-70	ZAP70	O15357-S49	O15357	SHIP2	49	S	GSFLVRDSESVAGAF	FALSE	FALSE	0.5949899874276784	FALSE	Y	S/T	1.90901e-10	0.616	0.344	0.098	0.16999999999999998
P43403	Tyrosine-protein kinase ZAP-70	ZAP70	O15357-S132	O15357	SHIP2	132	S	PPDDRDASDGEDEKP	FALSE	FALSE	0.5793575973439419	FALSE	Y	S/T	2.32576e-11	0.616	0.344	0.098	0.16999999999999998
P43403	Tyrosine-protein kinase ZAP-70	ZAP70	O15357-S145	O15357	SHIP2	145	S	KPPLPPRSGSTSISA	FALSE	FALSE	0.5666353751217197	FALSE	Y	S/T	3.68988e-12	0.616	0.344	0.098	0.16999999999999998
P43403	Tyrosine-protein kinase ZAP-70	ZAP70	O15357-S147	O15357	SHIP2	147	S	PLPPRSGSTSISAPT	FALSE	FALSE	0.5666353751217197	FALSE	Y	S/T	3.02962e-12	0.616	0.344	0.098	0.16999999999999998
P43403	Tyrosine-protein kinase ZAP-70	ZAP70	O15357-S149	O15357	SHIP2	149	S	PPRSGSTSISAPTGP	FALSE	FALSE	0.5774131528994974	FALSE	Y	S/T	1.82248e-11	0.616	0.344	0.098	0.16999999999999998
P43403	Tyrosine-protein kinase ZAP-70	ZAP70	O15357-S151	O15357	SHIP2	151	S	RSGSTSISAPTGPSS	FALSE	FALSE	0.5774131528994974	FALSE	Y	S/T	1.09778e-11	0.616	0.344	0.098	0.16999999999999998
P43403	Tyrosine-protein kinase ZAP-70	ZAP70	O15357-S157	O15357	SHIP2	157	S	ISAPTGPSSPLPAPE	FALSE	FALSE	0.5774131528994974	FALSE	Y	S/T	8.55462e-12	0.616	0.344	0.098	0.16999999999999998
P43403	Tyrosine-protein kinase ZAP-70	ZAP70	O15357-S158	O15357	SHIP2	158	S	SAPTGPSSPLPAPET	FALSE	FALSE	0.5662353751217196	FALSE	Y	S/T	1.18971e-12	0.616	0.344	0.098	0.16999999999999998
P43403	Tyrosine-protein kinase ZAP-70	ZAP70	O15357-S182	O15357	SHIP2	182	S	PNGLSTVSHDYLKGS	FALSE	FALSE	0.5774131528994974	FALSE	Y	S/T	1.7901e-11	0.616	0.344	0.098	0.16999999999999998
P43403	Tyrosine-protein kinase ZAP-70	ZAP70	O15357-S189	O15357	SHIP2	189	S	SHDYLKGSYGLDLEA	FALSE	FALSE	0.5774131528994974	FALSE	Y	S/T	1.05522e-11	0.616	0.344	0.098	0.16999999999999998
P43403	Tyrosine-protein kinase ZAP-70	ZAP70	O15357-S240	O15357	SHIP2	240	S	SKVFDQQSSPMVTRL	FALSE	FALSE	0.5793575973439419	FALSE	Y	S/T	2.06983e-11	0.616	0.344	0.098	0.16999999999999998
P43403	Tyrosine-protein kinase ZAP-70	ZAP70	O15357-S241	O15357	SHIP2	241	S	KVFDQQSSPMVTRLL	FALSE	FALSE	0.5666353751217197	FALSE	Y	S/T	3.52569e-12	0.616	0.344	0.098	0.16999999999999998
P43403	Tyrosine-protein kinase ZAP-70	ZAP70	O15357-S300	O15357	SHIP2	300	S	APPAPQPSTRKAKTI	FALSE	FALSE	0.5690798195661642	FALSE	Y	S/T	5.48682e-12	0.616	0.344	0.098	0.16999999999999998
P43403	Tyrosine-protein kinase ZAP-70	ZAP70	O15357-S352	O15357	SHIP2	352	S	LLRRQRDSQEDWTTF	FALSE	FALSE	0.5774131528994974	FALSE	Y	S/T	1.68879e-11	0.616	0.344	0.098	0.16999999999999998
P43403	Tyrosine-protein kinase ZAP-70	ZAP70	O15357-S827	O15357	SHIP2	827	S	HLLLTVKSMDGYESY	FALSE	FALSE	0.5774131528994974	FALSE	Y	S/T	8.94192e-12	0.616	0.344	0.098	0.16999999999999998
P43403	Tyrosine-protein kinase ZAP-70	ZAP70	O15357-S833	O15357	SHIP2	833	S	KSMDGYESYGECVVA	FALSE	FALSE	0.5856207552386787	FALSE	Y	S/T	4.34476e-11	0.616	0.344	0.098	0.16999999999999998
P43403	Tyrosine-protein kinase ZAP-70	ZAP70	O15357-S857	O15357	SHIP2	857	S	QQFLTFLSHRGEETG	FALSE	FALSE	0.5774131528994974	FALSE	Y	S/T	1.01759e-11	0.616	0.344	0.098	0.16999999999999998
P43403	Tyrosine-protein kinase ZAP-70	ZAP70	O15357-S890	O15357	SHIP2	890	S	ERLYEWISIDKDEAG	FALSE	FALSE	0.5856207552386787	FALSE	Y	S/T	5.30352e-11	0.616	0.344	0.098	0.16999999999999998
P43403	Tyrosine-protein kinase ZAP-70	ZAP70	O15357-S916	O15357	SHIP2	916	S	SQEPRSGSRKPAFTE	FALSE	FALSE	0.5662353751217196	FALSE	Y	S/T	1.57465e-12	0.616	0.344	0.098	0.16999999999999998
P43403	Tyrosine-protein kinase ZAP-70	ZAP70	O15357-S980	O15357	SHIP2	980	S	AAPPPKNSFNNPAYY	FALSE	FALSE	0.5774131528994974	FALSE	Y	S/T	1.52148e-11	0.616	0.344	0.098	0.16999999999999998
P43403	Tyrosine-protein kinase ZAP-70	ZAP70	O15357-S1003	O15357	SHIP2	1003	S	LLPPEPPSPARAPVP	FALSE	FALSE	0.5673353751217197	FALSE	Y	S/T	5.53796e-13	0.616	0.344	0.098	0.16999999999999998
P43403	Tyrosine-protein kinase ZAP-70	ZAP70	O15357-S1011	O15357	SHIP2	1011	S	PARAPVPSATKNKVA	FALSE	FALSE	0.5666353751217197	FALSE	Y	S/T	4.07993e-12	0.616	0.344	0.098	0.16999999999999998
P43403	Tyrosine-protein kinase ZAP-70	ZAP70	O15357-S1068	O15357	SHIP2	1068	S	SAIFLPPSLDPLPGP	FALSE	FALSE	0.567968708455053	FALSE	Y	S/T	4.57699e-12	0.616	0.344	0.098	0.16999999999999998
P43403	Tyrosine-protein kinase ZAP-70	ZAP70	O15357-S1104	O15357	SHIP2	1104	S	PPLPPGPSPASTFLG	FALSE	FALSE	0.5673353751217197	FALSE	Y	S/T	4.31923e-13	0.616	0.344	0.098	0.16999999999999998
P43403	Tyrosine-protein kinase ZAP-70	ZAP70	O15357-S1131	O15357	SHIP2	1131	S	LQMAKTLSEVDYAPA	FALSE	FALSE	0.5793575973439419	FALSE	Y	S/T	2.0824e-11	0.616	0.344	0.098	0.16999999999999998
P43403	Tyrosine-protein kinase ZAP-70	ZAP70	O15357-S1160	O15357	SHIP2	1160	S	QPPRGLPSDYGRPLS	FALSE	FALSE	0.5774131528994974	FALSE	Y	S/T	1.25492e-11	0.616	0.344	0.098	0.16999999999999998
P43403	Tyrosine-protein kinase ZAP-70	ZAP70	O15357-S1167	O15357	SHIP2	1167	S	SDYGRPLSFPPPRIR	FALSE	FALSE	0.5774131528994974	FALSE	Y	S/T	1.10845e-11	0.616	0.344	0.098	0.16999999999999998
P43403	Tyrosine-protein kinase ZAP-70	ZAP70	O15357-S1176	O15357	SHIP2	1176	S	PPPRIRESIQEDLAE	FALSE	FALSE	0.5793575973439419	FALSE	Y	S/T	2.15579e-11	0.616	0.344	0.098	0.16999999999999998
P43403	Tyrosine-protein kinase ZAP-70	ZAP70	O15357-S1202	O15357	SHIP2	1202	S	GLGEAGMSAWLRAIG	FALSE	FALSE	0.5774131528994974	FALSE	Y	S/T	1.78832e-11	0.616	0.344	0.098	0.16999999999999998
P43403	Tyrosine-protein kinase ZAP-70	ZAP70	O15357-S1257	O15357	SHIP2	1257	S	LLDTLQLSK______	FALSE	FALSE	0.582357597343942	FALSE	Y	S/T	4.04645e-11	0.616	0.344	0.098	0.16999999999999998
P43403	Tyrosine-protein kinase ZAP-70	ZAP70	O15357-T148	O15357	SHIP2	148	T	LPPRSGSTSISAPTG	FALSE	FALSE	0.6030899874276784	FALSE	Y	S/T	2.49385e-10	0.616	0.344	0.098	0.16999999999999998
P43403	Tyrosine-protein kinase ZAP-70	ZAP70	O15357-T154	O15357	SHIP2	154	T	STSISAPTGPSSPLP	FALSE	FALSE	0.5934471302848212	FALSE	Y	S/T	7.78345e-11	0.616	0.344	0.098	0.16999999999999998
P43403	Tyrosine-protein kinase ZAP-70	ZAP70	O15357-T165	O15357	SHIP2	165	T	SPLPAPETPTAPAAE	FALSE	FALSE	0.5793575973439419	FALSE	Y	S/T	3.39973e-11	0.616	0.344	0.098	0.16999999999999998
P43403	Tyrosine-protein kinase ZAP-70	ZAP70	O15357-T167	O15357	SHIP2	167	T	LPAPETPTAPAAESA	FALSE	FALSE	0.5939899874276784	FALSE	Y	S/T	9.92442e-11	0.616	0.344	0.098	0.16999999999999998
P43403	Tyrosine-protein kinase ZAP-70	ZAP70	O15357-T301	O15357	SHIP2	301	T	PPAPQPSTRKAKTIP	FALSE	FALSE	0.5856207552386787	FALSE	Y	S/T	6.18615e-11	0.616	0.344	0.098	0.16999999999999998
P43403	Tyrosine-protein kinase ZAP-70	ZAP70	O15357-T306	O15357	SHIP2	306	T	PSTRKAKTIPVQAFE	FALSE	FALSE	0.6209649874276781	FALSE	Y	S/T	3.84716e-10	0.616	0.344	0.098	0.16999999999999998
P43403	Tyrosine-protein kinase ZAP-70	ZAP70	O15357-T854	O15357	SHIP2	854	T	STAQQFLTFLSHRGE	FALSE	FALSE	0.5949899874276784	FALSE	Y	S/T	1.80221e-10	0.616	0.344	0.098	0.16999999999999998
P43403	Tyrosine-protein kinase ZAP-70	ZAP70	O15357-T881	O15357	SHIP2	881	T	VPTERLGTRERLYEW	FALSE	FALSE	0.5793575973439419	FALSE	Y	S/T	2.18866e-11	0.616	0.344	0.098	0.16999999999999998
P43403	Tyrosine-protein kinase ZAP-70	ZAP70	O15357-T958	O15357	SHIP2	958	T	APREEPLTPRLKPEG	FALSE	FALSE	0.5793575973439419	FALSE	Y	S/T	2.41791e-11	0.616	0.344	0.098	0.16999999999999998
P43403	Tyrosine-protein kinase ZAP-70	ZAP70	O15357-T1013	O15357	SHIP2	1013	T	RAPVPSATKNKVAIT	FALSE	FALSE	0.6368950646608321	FALSE	Y	S/T	1.08334e-9	0.616	0.344	0.098	0.16999999999999998
P43403	Tyrosine-protein kinase ZAP-70	ZAP70	O15357-T1047	O15357	SHIP2	1047	T	SDEESGGTLPPPDFP	FALSE	FALSE	0.5939899874276784	FALSE	Y	S/T	1.18209e-10	0.616	0.344	0.098	0.16999999999999998
P43403	Tyrosine-protein kinase ZAP-70	ZAP70	O15357-T1129	O15357	SHIP2	1129	T	SVLQMAKTLSEVDYA	FALSE	FALSE	0.5949899874276784	FALSE	Y	S/T	2.07953e-10	0.616	0.344	0.098	0.16999999999999998
P43403	Tyrosine-protein kinase ZAP-70	ZAP70	O15357-T1253	O15357	SHIP2	1253	T	HKRLLLDTLQLSK__	FALSE	FALSE	0.6212316540943448	FALSE	Y	S/T	4.61809e-10	0.616	0.344	0.098	0.16999999999999998
P43403	Tyrosine-protein kinase ZAP-70	ZAP70	O15357-Y62	O15357	SHIP2	62	Y	AFALCVLYQKHVHTY	FALSE	FALSE	0.908288557785214	FALSE	Y	Y	0.991433	0.616	0.344	0.098	0.16999999999999998
P43403	Tyrosine-protein kinase ZAP-70	ZAP70	O15357-Y185	O15357	SHIP2	185	Y	LSTVSHDYLKGSYGL	FALSE	FALSE	0.9076936120876368	FALSE	Y	Y	0.987969	0.616	0.344	0.098	0.16999999999999998
P43403	Tyrosine-protein kinase ZAP-70	ZAP70	O15357-Y190	O15357	SHIP2	190	Y	HDYLKGSYGLDLEAV	FALSE	FALSE	0.9075166279606528	FALSE	Y	Y	0.989458	0.616	0.344	0.098	0.16999999999999998
P43403	Tyrosine-protein kinase ZAP-70	ZAP70	O15357-Y622	O15357	SHIP2	622	Y	DIQEILNYISRKEFE	FALSE	FALSE	0.908288557785214	FALSE	Y	Y	0.991228	0.616	0.344	0.098	0.16999999999999998
P43403	Tyrosine-protein kinase ZAP-70	ZAP70	O15357-Y661	O15357	SHIP2	661	Y	EISFPPTYRYERGSR	FALSE	FALSE	0.9023302452154092	FALSE	Y	Y	0.980705	0.616	0.344	0.098	0.16999999999999998
P43403	Tyrosine-protein kinase ZAP-70	ZAP70	O15357-Y663	O15357	SHIP2	663	Y	SFPPTYRYERGSRDT	FALSE	FALSE	0.9094552244518808	FALSE	Y	Y	0.996921	0.616	0.344	0.098	0.16999999999999998
P43403	Tyrosine-protein kinase ZAP-70	ZAP70	O15357-Y671	O15357	SHIP2	671	Y	ERGSRDTYAWHKQKP	FALSE	FALSE	0.9104552244518808	FALSE	Y	Y	0.994255	0.616	0.344	0.098	0.16999999999999998
P43403	Tyrosine-protein kinase ZAP-70	ZAP70	O15357-Y831	O15357	SHIP2	831	Y	TVKSMDGYESYGECV	FALSE	FALSE	0.9094552244518808	FALSE	Y	Y	0.997323	0.616	0.344	0.098	0.16999999999999998
P43403	Tyrosine-protein kinase ZAP-70	ZAP70	O15357-Y886	O15357	SHIP2	886	Y	LGTRERLYEWISIDK	FALSE	FALSE	0.9119589281555844	FALSE	Y	Y	0.998383	0.616	0.344	0.098	0.16999999999999998
P43403	Tyrosine-protein kinase ZAP-70	ZAP70	O15357-Y986	O15357	SHIP2	986	Y	NSFNNPAYYVLEGVP	FALSE	FALSE	0.9104552244518808	FALSE	Y	Y	0.995052	0.616	0.344	0.098	0.16999999999999998
P43403	Tyrosine-protein kinase ZAP-70	ZAP70	O15357-Y987	O15357	SHIP2	987	Y	SFNNPAYYVLEGVPH	FALSE	FALSE	0.9101218911185474	FALSE	Y	Y	0.995285	0.616	0.344	0.098	0.16999999999999998
P43403	Tyrosine-protein kinase ZAP-70	ZAP70	O15357-Y1135	O15357	SHIP2	1135	Y	KTLSEVDYAPAGPAR	FALSE	FALSE	0.9094552244518808	FALSE	Y	Y	0.995969	0.616	0.344	0.098	0.16999999999999998
P43403	Tyrosine-protein kinase ZAP-70	ZAP70	O15357-Y1162	O15357	SHIP2	1162	Y	PRGLPSDYGRPLSFP	FALSE	FALSE	0.908288557785214	FALSE	Y	Y	0.991291	0.616	0.344	0.098	0.16999999999999998
P43403	Tyrosine-protein kinase ZAP-70	ZAP70	O15357-Y1213	O15357	SHIP2	1213	Y	RAIGLERYEEGLVHN	FALSE	FALSE	0.911588557785214	FALSE	Y	Y	0.998072	0.616	0.344	0.098	0.16999999999999998
P43403	Tyrosine-protein kinase ZAP-70	ZAP70	O15417-S175	O15417	TNC18	175	S	PTAGAPGSLHSHAPS	FALSE	FALSE	0.5239714771185933	FALSE	Y	S/T	5.27891e-13	0.486	0.432	0.041	0.041
P43403	Tyrosine-protein kinase ZAP-70	ZAP70	O15417-S1735	O15417	TNC18	1735	S	SYSYNTDSEEDEEFL	FALSE	FALSE	0.5206269496150436	FALSE	Y	S/T	8.26645e-12	0.486	0.48	0.041	0.041
P43403	Tyrosine-protein kinase ZAP-70	ZAP70	O15417-S2571	O15417	TNC18	2571	S	SSGSSSSSSSSSSSG	FALSE	FALSE	0.5068325493038218	FALSE	Y	S/T	2.1859e-12	0.486	0.428	0.041	0.041
P43403	Tyrosine-protein kinase ZAP-70	ZAP70	O15417-T1880	O15417	TNC18	1880	T	ASALPSPTVGPSLSV	FALSE	FALSE	0.5095195996237651	FALSE	Y	S/T	3.38769e-11	0.486	0.485	0.041	0.041
P43403	Tyrosine-protein kinase ZAP-70	ZAP70	O15444-S141	O15444	CCL25	141	S	SSSKRNVSLLISANS	FALSE	FALSE	0.5305811294175822	FALSE	Y	S/T	1.09471e-12	0.373	0.424	0.041	0.041
P43403	Tyrosine-protein kinase ZAP-70	ZAP70	O15455-Y383	O15455	TLR3	383	Y	TGLINLKYLSLSNSF	FALSE	FALSE	0.5176193275638369	FALSE	Y	Y	0.916428	0.56	0.419	0.041	0.082
P43403	Tyrosine-protein kinase ZAP-70	ZAP70	O15455-Y759	O15455	TLR3	759	Y	EQFEYAAYIIHAYKD	FALSE	FALSE	0.5057266537118674	FALSE	Y	Y	0.982828	0.56	0.419	0.041	0.082
P43403	Tyrosine-protein kinase ZAP-70	ZAP70	O15455-Y858	O15455	TLR3	858	Y	FLEEIPDYKLNHALC	FALSE	FALSE	0.5057266537118674	FALSE	Y	Y	0.983211	0.56	0.419	0.041	0.082
P43403	Tyrosine-protein kinase ZAP-70	ZAP70	O15492-Y168	O15492	RGS16	168	Y	TLMEKDSYPRFLKSP	FALSE	FALSE	0.5295972379924154	FALSE	Y	Y	0.749719	0.746	0.263	0.041	0.109
P43403	Tyrosine-protein kinase ZAP-70	ZAP70	O15492-Y177	O15492	RGS16	177	Y	RFLKSPAYRDLAAQA	FALSE	FALSE	0.5289194602146376	FALSE	Y	Y	0.916898	0.746	0.263	0.041	0.109
P43403	Tyrosine-protein kinase ZAP-70	ZAP70	O15519-S193	O15519	CFLAR	193	S	LQAAIQKSLKDPSNN	FALSE	FALSE	0.6278419717040173	FALSE	Y	S/T	1.48861e-12	0.752	0.292	0.051	0.0525
P43403	Tyrosine-protein kinase ZAP-70	ZAP70	O15519-S227	O15519	CFLAR	227	S	QQEPVKKSIQESEAF	FALSE	FALSE	0.6250165748786205	FALSE	Y	S/T	3.14313e-12	0.752	0.292	0.051	0.0525
P43403	Tyrosine-protein kinase ZAP-70	ZAP70	O15519-S231	O15519	CFLAR	231	S	VKKSIQESEAFLPQS	FALSE	FALSE	0.6192356224976683	FALSE	Y	S/T	2.39313e-11	0.752	0.292	0.051	0.0525
P43403	Tyrosine-protein kinase ZAP-70	ZAP70	O15519-S273	O15519	CFLAR	273	S	LLRDTFTSLGYEVQK	FALSE	FALSE	0.6250165748786205	FALSE	Y	S/T	2.4987e-12	0.752	0.292	0.051	0.0525
P43403	Tyrosine-protein kinase ZAP-70	ZAP70	O15519-S314	O15519	CFLAR	314	S	SFVCVLVSRGGSQSV	FALSE	FALSE	0.6329919717040174	FALSE	Y	S/T	6.71111e-13	0.752	0.292	0.051	0.0525
P43403	Tyrosine-protein kinase ZAP-70	ZAP70	O15519-T166	O15519	CFLAR	166	T	IHRIDLKTKIQKYKQ	FALSE	FALSE	0.6186213367833824	FALSE	Y	S/T	1.48567e-10	0.752	0.292	0.051	0.0525
P43403	Tyrosine-protein kinase ZAP-70	ZAP70	O15519-Y171	O15519	CFLAR	171	Y	LKTKIQKYKQSVQGA	FALSE	FALSE	0.565641634077079	FALSE	Y	Y	0.982907	0.752	0.292	0.051	0.0525
P43403	Tyrosine-protein kinase ZAP-70	ZAP70	O15519-Y182	O15519	CFLAR	182	Y	VQGAGTSYRNVLQAA	FALSE	FALSE	0.5672010971286472	FALSE	Y	Y	0.762551	0.752	0.292	0.051	0.0525
P43403	Tyrosine-protein kinase ZAP-70	ZAP70	O15524-Y80	O15524	SOCS1	80	Y	LLDACGFYWGPLSVH	FALSE	FALSE	0.6259087842598475	FALSE	Y	Y	0.996263	0.571	0.499	0.05749999999999999	0.0615
P43403	Tyrosine-protein kinase ZAP-70	ZAP70	O15539-Y73	O15539	RGS5	73	Y	DKLLQNNYGLASFKS	FALSE	FALSE	0.5262340909790815	FALSE	Y	Y	0.954258	0.756	0.27	0.041	0.109
P43403	Tyrosine-protein kinase ZAP-70	ZAP70	O15539-Y117	O15539	RGS5	117	Y	AEKAKQIYEEFIQTE	FALSE	FALSE	0.5134227432659494	FALSE	Y	Y	0.994317	0.756	0.27	0.041	0.109
P43403	Tyrosine-protein kinase ZAP-70	ZAP70	O43149-S1509	O43149	ZZEF1	1509	S	GLPAADVSPATAEEP	FALSE	FALSE	0.5688232391091308	FALSE	Y	S/T	1.95106e-13	0.474	0.467	0.041	0.041
P43403	Tyrosine-protein kinase ZAP-70	ZAP70	O43164-Y4	O43164	PJA2	4	Y	____MSQYTEKEPAA	FALSE	FALSE	0.5409158108449152	FALSE	Y	Y	0.941264	0.642	0.439	0.041	0.041
P43403	Tyrosine-protein kinase ZAP-70	ZAP70	O43164-Y28	O43164	PJA2	28	Y	WPKPAGGYQTITGRR	FALSE	FALSE	0.5430110489401533	FALSE	Y	Y	0.888482	0.642	0.439	0.041	0.041
P43403	Tyrosine-protein kinase ZAP-70	ZAP70	O43164-Y42	O43164	PJA2	42	Y	RYGRRHAYVSFKPCM	FALSE	FALSE	0.5430110489401533	FALSE	Y	Y	0.909557	0.642	0.439	0.041	0.041
P43403	Tyrosine-protein kinase ZAP-70	ZAP70	O43164-Y63	O43164	PJA2	63	Y	LGRAGDDYEVLELDD	FALSE	FALSE	0.5503472116177173	FALSE	Y	Y	0.995943	0.642	0.439	0.041	0.041
P43403	Tyrosine-protein kinase ZAP-70	ZAP70	O43164-Y168	O43164	PJA2	168	Y	ALVHTDSYDPDGKHG	FALSE	FALSE	0.5195955996174358	FALSE	Y	Y	0.981901	0.642	0.439	0.041	0.041
P43403	Tyrosine-protein kinase ZAP-70	ZAP70	O43164-Y193	O43164	PJA2	193	Y	EVVEGSRYQESLGNT	FALSE	FALSE	0.5403443822734867	FALSE	Y	Y	0.927359	0.642	0.439	0.041	0.041
P43403	Tyrosine-protein kinase ZAP-70	ZAP70	O43164-Y212	O43164	PJA2	212	Y	ENREAEAYTGLSPPV	FALSE	FALSE	0.5384717713359892	FALSE	Y	Y	0.960867	0.642	0.439	0.041	0.041
P43403	Tyrosine-protein kinase ZAP-70	ZAP70	O43164-Y367	O43164	PJA2	367	Y	LLIKCEEYDGEHDCM	FALSE	FALSE	0.5185955996174358	FALSE	Y	Y	0.984675	0.642	0.439	0.041	0.041
P43403	Tyrosine-protein kinase ZAP-70	ZAP70	O43164-Y380	O43164	PJA2	380	Y	CMFLDPPYSRVITQR	FALSE	FALSE	0.5409158108449152	FALSE	Y	Y	0.933228	0.642	0.439	0.041	0.041
P43403	Tyrosine-protein kinase ZAP-70	ZAP70	O43187-Y4	O43187	IRAK2	4	Y	____MACYIYQLPSW	FALSE	FALSE	0.5340044080029888	TRUE	Y	Y	0.921254	0.734	0.442	0.041	0.041
P43403	Tyrosine-protein kinase ZAP-70	ZAP70	O43187-Y6	O43187	IRAK2	6	Y	__MACYIYQLPSWVL	FALSE	FALSE	0.5390416485402293	TRUE	Y	Y	0.939823	0.734	0.442	0.041	0.041
P43403	Tyrosine-protein kinase ZAP-70	ZAP70	O43247-S98	O43247	TEX33	98	S	RSLKNAGSRSSSREN	FALSE	FALSE	0.5016544608500912	FALSE	Y	S/T	1.72321e-13	0.095	0.409	0.041	0.041
P43403	Tyrosine-protein kinase ZAP-70	ZAP70	O43281-Y128	O43281	EFS	128	Y	PPSPDLIYKIPRASG	FALSE	FALSE	0.547021159722821	FALSE	Y	Y	0.968224	0.755	0.403	0.041	0.041
P43403	Tyrosine-protein kinase ZAP-70	ZAP70	O43281-Y148	O43281	EFS	148	Y	PRDALEVYDVPPTAL	FALSE	FALSE	0.5394282294529245	FALSE	Y	Y	0.988285	0.755	0.403	0.041	0.041
P43403	Tyrosine-protein kinase ZAP-70	ZAP70	O43281-Y163	O43281	EFS	163	Y	RVPSSGPYDCPASFS	FALSE	FALSE	0.545021159722821	FALSE	Y	Y	0.970731	0.755	0.403	0.041	0.041
P43403	Tyrosine-protein kinase ZAP-70	ZAP70	O43281-Y188	O43281	EFS	188	Y	PGEDDAPYDVPLTPK	FALSE	FALSE	0.5399282294529245	FALSE	Y	Y	0.98682	0.755	0.403	0.041	0.041
P43403	Tyrosine-protein kinase ZAP-70	ZAP70	O43281-Y217	O43281	EFS	217	Y	REPGPPIYAAPSNLK	FALSE	FALSE	0.5716114490879208	FALSE	Y	Y	0.936765	0.755	0.403	0.041	0.041
P43403	Tyrosine-protein kinase ZAP-70	ZAP70	O43281-Y372	O43281	EFS	372	Y	PAGHHNEYEGIPMAE	FALSE	FALSE	0.5561083261678406	FALSE	Y	Y	0.995533	0.755	0.403	0.041	0.041
P43403	Tyrosine-protein kinase ZAP-70	ZAP70	O43281-Y381	O43281	EFS	381	Y	GIPMAEEYDYVHLKG	FALSE	FALSE	0.5594954815563117	FALSE	Y	Y	0.996312	0.755	0.403	0.041	0.041
P43403	Tyrosine-protein kinase ZAP-70	ZAP70	O43281-Y383	O43281	EFS	383	Y	PMAEEYDYVHLKGMD	FALSE	FALSE	0.5421294684125993	FALSE	Y	Y	0.994529	0.755	0.403	0.041	0.041
P43403	Tyrosine-protein kinase ZAP-70	ZAP70	O43294-Y38	O43294	TGFI1	38	Y	PLTPPPSYGHQPQTG	FALSE	FALSE	0.5227856951757274	FALSE	Y	Y	0.915869	0.678	0.398	0.041	0.041
P43403	Tyrosine-protein kinase ZAP-70	ZAP70	O43301-Y21	O43301	HS12A	21	Y	ETAPTSAYSSPARSL	FALSE	FALSE	0.5010497890575039	FALSE	Y	Y	0.957283	0.488	0.383	0.041	0.08650000000000001
P43403	Tyrosine-protein kinase ZAP-70	ZAP70	O43301-Y353	O43301	HS12A	353	Y	YGSLGVDYEFEKLLY	FALSE	FALSE	0.5513457868833204	FALSE	Y	Y	0.994064	0.488	0.383	0.041	0.08650000000000001
P43403	Tyrosine-protein kinase ZAP-70	ZAP70	O43301-Y360	O43301	HS12A	360	Y	YEFEKLLYKIFGEDF	FALSE	FALSE	0.5023355033432181	FALSE	Y	Y	0.970823	0.488	0.383	0.041	0.08650000000000001
P43403	Tyrosine-protein kinase ZAP-70	ZAP70	O43318-Y206	O43318	M3K7	206	Y	EVFEGSNYSEKCDVF	FALSE	FALSE	0.508027391173531	TRUE	Y	Y	0.99664	0.663	0.436	0.041	0.0985
P43403	Tyrosine-protein kinase ZAP-70	ZAP70	O43318-Y584	O43318	M3K7	584	Y	ENKSLSTYYQQCKKQ	FALSE	FALSE	0.5041243496747999	TRUE	Y	Y	0.993942	0.663	0.436	0.041	0.0985
P43403	Tyrosine-protein kinase ZAP-70	ZAP70	O43318-Y585	O43318	M3K7	585	Y	NKSLSTYYQQCKKQL	FALSE	FALSE	0.5034576830081332	TRUE	Y	Y	0.992535	0.663	0.436	0.041	0.0985
P43403	Tyrosine-protein kinase ZAP-70	ZAP70	O43353-Y474	O43353	RIPK2	474	Y	DLIMKEDYELVSTKP	FALSE	FALSE	0.5286349056443663	TRUE	Y	Y	0.99962	0.549	0.507	0.041	0.041
P43403	Tyrosine-protein kinase ZAP-70	ZAP70	O43451-Y385	O43451	MGA	385	Y	LGFHLSRYEYGTLDN	FALSE	FALSE	0.5054899184588455	FALSE	Y	Y	0.9848	0.529	0.149	0.053	0.052
P43403	Tyrosine-protein kinase ZAP-70	ZAP70	O43451-Y712	O43451	MGA	712	Y	LLNSSRHYLNIRYTL	FALSE	FALSE	0.5079594836762368	FALSE	Y	Y	0.97245	0.529	0.149	0.053	0.052
P43403	Tyrosine-protein kinase ZAP-70	ZAP70	O43451-Y1172	O43451	MGA	1172	Y	NSYGVHPYYMGLEED	FALSE	FALSE	0.5060097978271959	FALSE	Y	Y	0.918052	0.529	0.149	0.053	0.052
P43403	Tyrosine-protein kinase ZAP-70	ZAP70	O43451-Y1173	O43451	MGA	1173	Y	SYGVHPYYMGLEEDG	FALSE	FALSE	0.5089594836762368	FALSE	Y	Y	0.940598	0.529	0.149	0.053	0.052
P43403	Tyrosine-protein kinase ZAP-70	ZAP70	O43451-Y1613	O43451	MGA	1613	Y	RTVLQTRYTLLPYLY	FALSE	FALSE	0.5048669406843387	FALSE	Y	Y	0.892453	0.529	0.149	0.053	0.052
P43403	Tyrosine-protein kinase ZAP-70	ZAP70	O43451-Y1620	O43451	MGA	1620	Y	YTLLPYLYTLMHKAH	FALSE	FALSE	0.5079594836762368	FALSE	Y	Y	0.970662	0.529	0.149	0.053	0.052
P43403	Tyrosine-protein kinase ZAP-70	ZAP70	O43451-Y1683	O43451	MGA	1683	Y	YFPRARWYDYYTGVD	FALSE	FALSE	0.5054899184588455	FALSE	Y	Y	0.986453	0.529	0.149	0.053	0.052
P43403	Tyrosine-protein kinase ZAP-70	ZAP70	O43451-Y1685	O43451	MGA	1685	Y	PRARWYDYYTGVDIN	FALSE	FALSE	0.5025272318916814	FALSE	Y	Y	0.990374	0.529	0.149	0.053	0.052
P43403	Tyrosine-protein kinase ZAP-70	ZAP70	O43451-Y1686	O43451	MGA	1686	Y	RARWYDYYTGVDINA	FALSE	FALSE	0.5079594836762368	FALSE	Y	Y	0.965073	0.529	0.149	0.053	0.052
P43403	Tyrosine-protein kinase ZAP-70	ZAP70	O43516-S91	O43516	WIPF1	91	S	GGGGGGGSFGGGGPP	FALSE	FALSE	0.5742544389252502	FALSE	Y	S/T	1.24199e-12	0.477	0.253	0.0655	0.21
P43403	Tyrosine-protein kinase ZAP-70	ZAP70	O43516-S135	O43516	WIPF1	135	S	LLPPGGRSTSAKPFS	FALSE	FALSE	0.5742544389252502	FALSE	Y	S/T	6.95039e-13	0.477	0.253	0.0655	0.21
P43403	Tyrosine-protein kinase ZAP-70	ZAP70	O43516-S137	O43516	WIPF1	137	S	PPGGRSTSAKPFSPP	FALSE	FALSE	0.5742544389252502	FALSE	Y	S/T	1.43288e-12	0.477	0.253	0.0655	0.21
P43403	Tyrosine-protein kinase ZAP-70	ZAP70	O43516-S142	O43516	WIPF1	142	S	STSAKPFSPPSGPGR	FALSE	FALSE	0.5742544389252502	FALSE	Y	S/T	7.1923e-14	0.477	0.253	0.0655	0.21
P43403	Tyrosine-protein kinase ZAP-70	ZAP70	O43516-S145	O43516	WIPF1	145	S	AKPFSPPSGPGRFPV	FALSE	FALSE	0.5742544389252502	FALSE	Y	S/T	7.96738e-13	0.477	0.253	0.0655	0.21
P43403	Tyrosine-protein kinase ZAP-70	ZAP70	O43516-S154	O43516	WIPF1	154	S	PGRFPVPSPGHRSGP	FALSE	FALSE	0.5742544389252502	FALSE	Y	S/T	7.42282e-14	0.477	0.253	0.0655	0.21
P43403	Tyrosine-protein kinase ZAP-70	ZAP70	O43516-S203	O43516	WIPF1	203	S	SSPHNRGSPPVPGGP	FALSE	FALSE	0.5742544389252502	FALSE	Y	S/T	1.09097e-13	0.477	0.253	0.0655	0.21
P43403	Tyrosine-protein kinase ZAP-70	ZAP70	O43516-S214	O43516	WIPF1	214	S	PGGPRQPSPGPTPPP	FALSE	FALSE	0.5742544389252502	FALSE	Y	S/T	9.01834e-14	0.477	0.253	0.0655	0.21
P43403	Tyrosine-protein kinase ZAP-70	ZAP70	O43516-S234	O43516	WIPF1	234	S	GTALGGGSIRQSPLS	FALSE	FALSE	0.5742544389252502	FALSE	Y	S/T	1.10055e-12	0.477	0.253	0.0655	0.21
P43403	Tyrosine-protein kinase ZAP-70	ZAP70	O43516-S238	O43516	WIPF1	238	S	GGGSIRQSPLSSSSP	FALSE	FALSE	0.5742544389252502	FALSE	Y	S/T	9.6382e-14	0.477	0.253	0.0655	0.21
P43403	Tyrosine-protein kinase ZAP-70	ZAP70	O43516-S241	O43516	WIPF1	241	S	SIRQSPLSSSSPFSN	FALSE	FALSE	0.5742544389252502	FALSE	Y	S/T	1.0005e-12	0.477	0.253	0.0655	0.21
P43403	Tyrosine-protein kinase ZAP-70	ZAP70	O43516-S242	O43516	WIPF1	242	S	IRQSPLSSSSPFSNR	FALSE	FALSE	0.5724544389252502	FALSE	Y	S/T	2.6949e-12	0.477	0.253	0.0655	0.21
P43403	Tyrosine-protein kinase ZAP-70	ZAP70	O43516-S243	O43516	WIPF1	243	S	RQSPLSSSSPFSNRP	FALSE	FALSE	0.5742544389252502	FALSE	Y	S/T	1.24858e-12	0.477	0.253	0.0655	0.21
P43403	Tyrosine-protein kinase ZAP-70	ZAP70	O43516-S244	O43516	WIPF1	244	S	QSPLSSSSPFSNRPP	FALSE	FALSE	0.5742544389252502	FALSE	Y	S/T	2.8795e-13	0.477	0.253	0.0655	0.21
P43403	Tyrosine-protein kinase ZAP-70	ZAP70	O43516-S247	O43516	WIPF1	247	S	LSSSSPFSNRPPLPP	FALSE	FALSE	0.5742544389252502	FALSE	Y	S/T	8.47909e-13	0.477	0.253	0.0655	0.21
P43403	Tyrosine-protein kinase ZAP-70	ZAP70	O43516-S276	O43516	WIPF1	276	S	PPVGNRPSIHREAVP	FALSE	FALSE	0.5742544389252502	FALSE	Y	S/T	1.14663e-12	0.477	0.253	0.0655	0.21
P43403	Tyrosine-protein kinase ZAP-70	ZAP70	O43516-S340	O43516	WIPF1	340	S	RLPQRNLSLSSSTPP	FALSE	FALSE	0.5742544389252502	FALSE	Y	S/T	5.98471e-13	0.477	0.253	0.0655	0.21
P43403	Tyrosine-protein kinase ZAP-70	ZAP70	O43516-S342	O43516	WIPF1	342	S	PQRNLSLSSSTPPLP	FALSE	FALSE	0.5742544389252502	FALSE	Y	S/T	1.2302e-12	0.477	0.253	0.0655	0.21
P43403	Tyrosine-protein kinase ZAP-70	ZAP70	O43516-S343	O43516	WIPF1	343	S	QRNLSLSSSTPPLPS	FALSE	FALSE	0.5724544389252502	FALSE	Y	S/T	2.97344e-12	0.477	0.253	0.0655	0.21
P43403	Tyrosine-protein kinase ZAP-70	ZAP70	O43516-S344	O43516	WIPF1	344	S	RNLSLSSSTPPLPSP	FALSE	FALSE	0.5742544389252502	FALSE	Y	S/T	1.40396e-12	0.477	0.253	0.0655	0.21
P43403	Tyrosine-protein kinase ZAP-70	ZAP70	O43516-S350	O43516	WIPF1	350	S	SSTPPLPSPGRSGPL	FALSE	FALSE	0.5742544389252502	FALSE	Y	S/T	5.99661e-14	0.477	0.253	0.0655	0.21
P43403	Tyrosine-protein kinase ZAP-70	ZAP70	O43516-S409	O43516	WIPF1	409	S	PSRSGVDSPRSGPRP	FALSE	FALSE	0.5742544389252502	FALSE	Y	S/T	2.0733e-13	0.477	0.253	0.0655	0.21
P43403	Tyrosine-protein kinase ZAP-70	ZAP70	O43516-S412	O43516	WIPF1	412	S	SGVDSPRSGPRPPLP	FALSE	FALSE	0.5742544389252502	FALSE	Y	S/T	7.00344e-13	0.477	0.253	0.0655	0.21
P43403	Tyrosine-protein kinase ZAP-70	ZAP70	O43516-S444	O43516	WIPF1	444	S	IRNGFQDSPCEDEWE	FALSE	FALSE	0.5742544389252502	FALSE	Y	S/T	5.39249e-13	0.477	0.253	0.0655	0.21
P43403	Tyrosine-protein kinase ZAP-70	ZAP70	O43516-S488	O43516	WIPF1	488	S	RNESRSGSNRRERGA	FALSE	FALSE	0.5742544389252502	FALSE	Y	S/T	5.32295e-13	0.477	0.253	0.0655	0.21
P43403	Tyrosine-protein kinase ZAP-70	ZAP70	O43516-T218	O43516	WIPF1	218	T	RQPSPGPTPPPFPGN	FALSE	FALSE	0.5724544389252502	FALSE	Y	S/T	3.68005e-12	0.477	0.253	0.0655	0.21
P43403	Tyrosine-protein kinase ZAP-70	ZAP70	O43516-T255	O43516	WIPF1	255	T	NRPPLPPTPSRALDD	FALSE	FALSE	0.5742544389252502	FALSE	Y	S/T	1.43567e-12	0.477	0.253	0.0655	0.21
P43403	Tyrosine-protein kinase ZAP-70	ZAP70	O43516-T345	O43516	WIPF1	345	T	NLSLSSSTPPLPSPG	FALSE	FALSE	0.5739877722585836	FALSE	Y	S/T	7.21246e-12	0.477	0.253	0.0655	0.21
P43403	Tyrosine-protein kinase ZAP-70	ZAP70	O43516-T398	O43516	WIPF1	398	T	TSRALPATPQLPSRS	FALSE	FALSE	0.5742544389252502	FALSE	Y	S/T	2.26747e-12	0.477	0.253	0.0655	0.21
P43403	Tyrosine-protein kinase ZAP-70	ZAP70	O43521-Y96	O43521	B2L11	96	Y	LSRSSSGYFSFDTDR	FALSE	FALSE	0.536646650894199	FALSE	Y	Y	0.948555	0.564	0.302	0.043	0.0525
P43403	Tyrosine-protein kinase ZAP-70	ZAP70	O43557-Y167	O43557	TNF14	167	Y	STITHGLYKRTPRYP	FALSE	FALSE	0.5827633047136864	FALSE	Y	Y	0.963007	0.702	0.575	0.041	0.041
P43403	Tyrosine-protein kinase ZAP-70	ZAP70	O43561-S35	O43561	LAT	35	S	HCHRLPGSYDSTSSD	FALSE	FALSE	0.740945209594432	FALSE	Y	S/T	3.03347e-11	0.7	0.65	0.108	0.195
P43403	Tyrosine-protein kinase ZAP-70	ZAP70	O43561-S38	O43561	LAT	38	S	RLPGSYDSTSSDSLY	FALSE	FALSE	0.7584660290850187	FALSE	Y	S/T	7.69071e-11	0.7	0.65	0.108	0.195
P43403	Tyrosine-protein kinase ZAP-70	ZAP70	O43561-S40	O43561	LAT	40	S	PGSYDSTSSDSLYPR	FALSE	FALSE	0.7590088862278757	FALSE	Y	S/T	8.11415e-11	0.7	0.65	0.108	0.195
P43403	Tyrosine-protein kinase ZAP-70	ZAP70	O43561-S41	O43561	LAT	41	S	GSYDSTSSDSLYPRG	FALSE	FALSE	0.7590088862278757	FALSE	Y	S/T	8.92157e-11	0.7	0.65	0.108	0.195
P43403	Tyrosine-protein kinase ZAP-70	ZAP70	O43561-S43	O43561	LAT	43	S	YDSTSSDSLYPRGIQ	FALSE	FALSE	0.7590088862278757	FALSE	Y	S/T	9.72518e-11	0.7	0.65	0.108	0.195
P43403	Tyrosine-protein kinase ZAP-70	ZAP70	O43561-S69	O43561	LAT	69	S	PAYPPVTSYPPLSQP	FALSE	FALSE	0.7465166381658606	FALSE	Y	S/T	3.98507e-11	0.7	0.65	0.108	0.195
P43403	Tyrosine-protein kinase ZAP-70	ZAP70	O43561-S74	O43561	LAT	74	S	VTSYPPLSQPDLLPI	FALSE	FALSE	0.7375166381658604	FALSE	Y	S/T	2.07557e-11	0.7	0.65	0.108	0.195
P43403	Tyrosine-protein kinase ZAP-70	ZAP70	O43561-S84	O43561	LAT	84	S	DLLPIPRSPQPLGGS	FALSE	FALSE	0.7031630751579871	FALSE	Y	S/T	1.5461e-12	0.7	0.65	0.108	0.195
P43403	Tyrosine-protein kinase ZAP-70	ZAP70	O43561-S91	O43561	LAT	91	S	SPQPLGGSHRTPSSR	FALSE	FALSE	0.732929336578559	FALSE	Y	S/T	1.57077e-11	0.7	0.65	0.108	0.195
P43403	Tyrosine-protein kinase ZAP-70	ZAP70	O43561-S96	O43561	LAT	96	S	GGSHRTPSSRRDSDG	FALSE	FALSE	0.732929336578559	FALSE	Y	S/T	1.37181e-11	0.7	0.65	0.108	0.195
P43403	Tyrosine-protein kinase ZAP-70	ZAP70	O43561-S97	O43561	LAT	97	S	GSHRTPSSRRDSDGA	FALSE	FALSE	0.730929336578559	FALSE	Y	S/T	7.79789e-12	0.7	0.65	0.108	0.195
P43403	Tyrosine-protein kinase ZAP-70	ZAP70	O43561-S101	O43561	LAT	101	S	TPSSRRDSDGANSVA	FALSE	FALSE	0.7590088862278757	FALSE	Y	S/T	1.16902e-10	0.7	0.65	0.108	0.195
P43403	Tyrosine-protein kinase ZAP-70	ZAP70	O43561-S106	O43561	LAT	106	S	RDSDGANSVASYENE	FALSE	FALSE	0.740945209594432	FALSE	Y	S/T	3.85377e-11	0.7	0.65	0.108	0.195
P43403	Tyrosine-protein kinase ZAP-70	ZAP70	O43561-S109	O43561	LAT	109	S	DGANSVASYENEGAS	FALSE	FALSE	0.7590088862278757	FALSE	Y	S/T	9.50468e-11	0.7	0.65	0.108	0.195
P43403	Tyrosine-protein kinase ZAP-70	ZAP70	O43561-S131	O43561	LAT	131	S	GWGVWGPSWTRLTPV	FALSE	FALSE	0.732929336578559	FALSE	Y	S/T	1.56942e-11	0.7	0.65	0.108	0.195
P43403	Tyrosine-protein kinase ZAP-70	ZAP70	O43561-S183	O43561	LAT	183	S	APSAPALSTPGIRDS	FALSE	FALSE	0.730929336578559	FALSE	Y	S/T	1.33849e-11	0.7	0.65	0.108	0.195
P43403	Tyrosine-protein kinase ZAP-70	ZAP70	O43561-S206	O43561	LAT	206	S	DYVNVPESGESAEAS	FALSE	FALSE	0.7584660290850187	FALSE	Y	S/T	7.74344e-11	0.7	0.65	0.108	0.195
P43403	Tyrosine-protein kinase ZAP-70	ZAP70	O43561-S209	O43561	LAT	209	S	NVPESGESAEASLDG	FALSE	FALSE	0.7590088862278757	FALSE	Y	S/T	1.32982e-10	0.7	0.65	0.108	0.195
P43403	Tyrosine-protein kinase ZAP-70	ZAP70	O43561-S213	O43561	LAT	213	S	SGESAEASLDGSREY	FALSE	FALSE	0.7590088862278757	FALSE	Y	S/T	8.2055e-11	0.7	0.65	0.108	0.195
P43403	Tyrosine-protein kinase ZAP-70	ZAP70	O43561-S217	O43561	LAT	217	S	AEASLDGSREYVNVS	FALSE	FALSE	0.732929336578559	FALSE	Y	S/T	1.71128e-11	0.7	0.65	0.108	0.195
P43403	Tyrosine-protein kinase ZAP-70	ZAP70	O43561-S224	O43561	LAT	224	S	SREYVNVSQELHPGA	FALSE	FALSE	0.7590088862278757	FALSE	Y	S/T	1.02052e-10	0.7	0.65	0.108	0.195
P43403	Tyrosine-protein kinase ZAP-70	ZAP70	O43561-S240	O43561	LAT	240	S	KTEPAALSSQEAEEV	FALSE	FALSE	0.7415166381658606	FALSE	Y	S/T	3.90197e-11	0.7	0.65	0.108	0.195
P43403	Tyrosine-protein kinase ZAP-70	ZAP70	O43561-S241	O43561	LAT	241	S	TEPAALSSQEAEEVE	FALSE	FALSE	0.7485166381658606	FALSE	Y	S/T	5.71436e-11	0.7	0.65	0.108	0.195
P43403	Tyrosine-protein kinase ZAP-70	ZAP70	O43561-T39	O43561	LAT	39	T	LPGSYDSTSSDSLYP	FALSE	FALSE	0.8256904074278894	FALSE	Y	S/T	1.59525e-9	0.7	0.65	0.108	0.195
P43403	Tyrosine-protein kinase ZAP-70	ZAP70	O43561-T68	O43561	LAT	68	T	PPAYPPVTSYPPLSQ	FALSE	FALSE	0.8206904074278893	FALSE	Y	S/T	1.88139e-9	0.7	0.65	0.108	0.195
P43403	Tyrosine-protein kinase ZAP-70	ZAP70	O43561-T94	O43561	LAT	94	T	PLGGSHRTPSSRRDS	FALSE	FALSE	0.740945209594432	FALSE	Y	S/T	3.20837e-11	0.7	0.65	0.108	0.195
P43403	Tyrosine-protein kinase ZAP-70	ZAP70	O43561-T184	O43561	LAT	184	T	PSAPALSTPGIRDSA	FALSE	FALSE	0.7590088862278757	FALSE	Y	S/T	8.86584e-11	0.7	0.65	0.108	0.195
P43403	Tyrosine-protein kinase ZAP-70	ZAP70	O43561-T234	O43561	LAT	234	T	LHPGAAKTEPAALSS	FALSE	FALSE	0.8405446183882915	FALSE	Y	S/T	6.32206e-9	0.7	0.65	0.108	0.195
P43403	Tyrosine-protein kinase ZAP-70	ZAP70	O43561-Y36	O43561	LAT	36	Y	CHRLPGSYDSTSSDS	FALSE	FALSE	0.9519582839272778	FALSE	Y	Y	0.998806	0.7	0.65	0.108	0.195
P43403	Tyrosine-protein kinase ZAP-70	ZAP70	O43561-Y45	O43561	LAT	45	Y	STSSDSLYPRGIQFK	FALSE	FALSE	0.9533315829114738	FALSE	Y	Y	0.972008	0.7	0.65	0.108	0.195
P43403	Tyrosine-protein kinase ZAP-70	ZAP70	O43561-Y70	O43561	LAT	70	Y	AYPPVTSYPPLSQPD	FALSE	FALSE	0.9533315829114738	FALSE	Y	Y	0.970837	0.7	0.65	0.108	0.195
P43403	Tyrosine-protein kinase ZAP-70	ZAP70	O43561-Y110	O43561	LAT	110	Y	GANSVASYENEGASG	FALSE	FALSE	0.9535767539995388	FALSE	Y	Y	0.999733	0.7	0.65	0.108	0.195
P43403	Tyrosine-protein kinase ZAP-70	ZAP70	O43561-Y156	O43561	LAT	156	Y	ADEDEDDYHNPGYLV	FALSE	FALSE	0.9495767539995388	FALSE	Y	Y	0.999801	0.7	0.65	0.108	0.195
P43403	Tyrosine-protein kinase ZAP-70	ZAP70	O43561-Y161	O43561	LAT	161	Y	DDYHNPGYLVVLPDS	FALSE	FALSE	0.9561489999577044	FALSE	Y	Y	0.994791	0.7	0.65	0.108	0.195
P43403	Tyrosine-protein kinase ZAP-70	ZAP70	O43561-Y200	O43561	LAT	200	Y	SMESIDDYVNVPESG	FALSE	FALSE	0.9478670349715552	FALSE	Y	Y	0.999487	0.7	0.65	0.108	0.195
P43403	Tyrosine-protein kinase ZAP-70	ZAP70	O43561-Y220	O43561	LAT	220	Y	SLDGSREYVNVSQEL	FALSE	FALSE	0.952301558781079	FALSE	Y	Y	0.999157	0.7	0.65	0.108	0.195
P43403	Tyrosine-protein kinase ZAP-70	ZAP70	O43561-Y255	O43561	LAT	255	Y	EEEGAPDYENLQELN	FALSE	FALSE	0.9495767539995388	FALSE	Y	Y	0.999798	0.7	0.65	0.108	0.195
P43403	Tyrosine-protein kinase ZAP-70	ZAP70	O43561-2-Y110	O43561-2	LAT-2	110	Y	GANSVASYENEEPAC	FALSE	FALSE	0.5635816681113088	FALSE	Y	Y	0.992809	0.7	0.65	0.041	0.041
P43403	Tyrosine-protein kinase ZAP-70	ZAP70	O43561-2-Y127	O43561-2	LAT-2	127	Y	ADEDEDDYHNPGYLV	TRUE	TRUE	0.5659288967569064	FALSE	Y	Y	0.995133	0.7	0.65	0.041	0.041
P43403	Tyrosine-protein kinase ZAP-70	ZAP70	O43561-2-Y132	O43561-2	LAT-2	132	Y	DDYHNPGYLVVLPDS	TRUE	TRUE	0.5609868998245144	FALSE	Y	Y	0.885863	0.7	0.65	0.041	0.041
P43403	Tyrosine-protein kinase ZAP-70	ZAP70	O43561-2-Y171	O43561-2	LAT-2	171	Y	SMESIDDYVNVPESG	TRUE	TRUE	0.5650663844396978	FALSE	Y	Y	0.987539	0.7	0.65	0.041	0.041
P43403	Tyrosine-protein kinase ZAP-70	ZAP70	O43561-2-Y191	O43561-2	LAT-2	191	Y	SLDGSREYVNVSQEL	TRUE	TRUE	0.5540505685323466	FALSE	Y	Y	0.979664	0.7	0.65	0.041	0.041
P43403	Tyrosine-protein kinase ZAP-70	ZAP70	O43561-2-Y226	O43561-2	LAT-2	226	Y	EEEGAPDYENLQELN	TRUE	TRUE	0.5652622300902398	FALSE	Y	Y	0.995041	0.7	0.65	0.041	0.041
P43403	Tyrosine-protein kinase ZAP-70	ZAP70	O43561-3-S29	O43561-3	LAT-3	29	S	LGPRGAASLLRAPLQ	FALSE	FALSE	0.7031630751579871	FALSE	Y	S/T	1.48121e-12	0.7	0.65	0.108	0.195
P43403	Tyrosine-protein kinase ZAP-70	ZAP70	O43566-Y122	O43566	RGS14	122	Y	AQEARNIYQEFLSSQ	FALSE	FALSE	0.7241352120562908	FALSE	Y	Y	0.95294	0.54	0.376	0.064	0.109
P43403	Tyrosine-protein kinase ZAP-70	ZAP70	O43586-Y191	O43586	PPIP1	191	Y	ATEAERVYRQSIAQL	FALSE	FALSE	0.6826006814269351	FALSE	Y	Y	0.973703	0.696	0.413	0.079	0.0465
P43403	Tyrosine-protein kinase ZAP-70	ZAP70	O43597-Y176	O43597	SPY2	176	Y	EDLGLHAYRCEDCGK	FALSE	FALSE	0.5005147446424674	FALSE	Y	Y	0.707866	0.647	0.365	0.041	0.041
P43403	Tyrosine-protein kinase ZAP-70	ZAP70	O43639-Y50	O43639	NCK2	50	Y	NAANRTGYVPSNYVE	FALSE	FALSE	0.6065222232464125	FALSE	Y	Y	0.975452	0.543	0.526	0.048	0.08700000000000001
P43403	Tyrosine-protein kinase ZAP-70	ZAP70	O43639-Y99	O43639	NCK2	99	Y	TPSTDAEYPANGSGA	FALSE	FALSE	0.6085222232464125	FALSE	Y	Y	0.953082	0.543	0.526	0.048	0.08700000000000001
P43403	Tyrosine-protein kinase ZAP-70	ZAP70	O43639-Y110	O43639	NCK2	110	Y	GSGADRIYDLNIPAF	FALSE	FALSE	0.6274981753644695	FALSE	Y	Y	0.99345	0.543	0.526	0.048	0.08700000000000001
P43403	Tyrosine-protein kinase ZAP-70	ZAP70	O43639-Y271	O43639	NCK2	271	Y	AHAPQISYTGPSSSG	FALSE	FALSE	0.6077397671060617	FALSE	Y	Y	0.986639	0.543	0.526	0.048	0.08700000000000001
P43403	Tyrosine-protein kinase ZAP-70	ZAP70	O43639-Y342	O43639	NCK2	342	Y	VQLVDNVYCIGQRRF	FALSE	FALSE	0.6292159561511012	FALSE	Y	Y	0.996107	0.543	0.526	0.048	0.08700000000000001
P43403	Tyrosine-protein kinase ZAP-70	ZAP70	O43665-S10	O43665	RGS10	10	S	NRAVSRLSRKRPPSD	FALSE	FALSE	0.5630158728038979	FALSE	Y	S/T	6.08557e-13	0.625	0.278	0.051	0.109
P43403	Tyrosine-protein kinase ZAP-70	ZAP70	O43665-S16	O43665	RGS10	16	S	LSRKRPPSDIHDSDG	FALSE	FALSE	0.549675872803898	FALSE	Y	S/T	1.38444e-12	0.625	0.278	0.051	0.109
P43403	Tyrosine-protein kinase ZAP-70	ZAP70	O43665-S21	O43665	RGS10	21	S	PPSDIHDSDGSSSSS	FALSE	FALSE	0.5454116303796556	FALSE	Y	S/T	2.93704e-12	0.625	0.278	0.051	0.109
P43403	Tyrosine-protein kinase ZAP-70	ZAP70	O43665-S31	O43665	RGS10	31	S	SSSSSHQSLKSTAKW	FALSE	FALSE	0.5590158728038979	FALSE	Y	S/T	6.50373e-13	0.625	0.278	0.051	0.109
P43403	Tyrosine-protein kinase ZAP-70	ZAP70	O43665-S176	O43665	RGS10	176	S	QTAAKRASRIYNT__	FALSE	FALSE	0.5630158728038979	FALSE	Y	S/T	5.48675e-13	0.625	0.278	0.051	0.109
P43403	Tyrosine-protein kinase ZAP-70	ZAP70	O43734-S36	O43734	CIKS	36	S	LKPIPEYSPEEESEP	FALSE	FALSE	0.5084116109243795	FALSE	Y	S/T	5.17535e-13	0.383	0.422	0.041	0.041
P43403	Tyrosine-protein kinase ZAP-70	ZAP70	O43734-S383	O43734	CIKS	383	S	PQVPQPPSPAAVPRP	FALSE	FALSE	0.5095690643405285	FALSE	Y	S/T	6.8635e-14	0.383	0.422	0.041	0.041
P43403	Tyrosine-protein kinase ZAP-70	ZAP70	O43736-T8	O43736	ITM2A	8	T	MVKIAFNTPTAVQKE	FALSE	FALSE	0.5520117958659665	FALSE	Y	S/T	4.52368e-12	0.612	0.243	0.08950000000000001	0.041
P43403	Tyrosine-protein kinase ZAP-70	ZAP70	O43736-T10	O43736	ITM2A	10	T	KIAFNTPTAVQKEEA	FALSE	FALSE	0.5514451291992998	FALSE	Y	S/T	1.53039e-11	0.612	0.243	0.08950000000000001	0.041
P43403	Tyrosine-protein kinase ZAP-70	ZAP70	O43736-T35	O43736	ITM2A	35	T	TVRTQILTGKELRVA	FALSE	FALSE	0.5474451291992997	FALSE	Y	S/T	2.54045e-11	0.612	0.243	0.08950000000000001	0.041
P43403	Tyrosine-protein kinase ZAP-70	ZAP70	O43736-T112	O43736	ITM2A	112	T	EPNFLPVTEEADIRE	FALSE	FALSE	0.5494451291992997	FALSE	Y	S/T	2.25555e-10	0.612	0.243	0.08950000000000001	0.041
P43403	Tyrosine-protein kinase ZAP-70	ZAP70	O43741-Y194	O43741	AAKB2	194	Y	GPYGQEMYAFRSEER	FALSE	FALSE	0.5107101390954074	FALSE	Y	Y	0.948097	0.524	0.346	0.041	0.0825
P43403	Tyrosine-protein kinase ZAP-70	ZAP70	O43741-Y263	O43741	AAKB2	263	Y	THRYKKKYVTTLLYK	FALSE	FALSE	0.5123101390954075	FALSE	Y	Y	0.966563	0.524	0.346	0.041	0.0825
P43403	Tyrosine-protein kinase ZAP-70	ZAP70	O43781-Y367	O43781	DYRK3	367	Y	CFEYQKLYTYIQSRF	FALSE	FALSE	0.5016661943849715	TRUE	Y	Y	0.966955	0.52	0.429	0.0515	0.069
P43403	Tyrosine-protein kinase ZAP-70	ZAP70	O43781-Y451	O43781	DYRK3	451	Y	NSKGIPRYCSVTTQA	FALSE	FALSE	0.5037614324802097	TRUE	Y	Y	0.948565	0.52	0.429	0.0515	0.069
P43403	Tyrosine-protein kinase ZAP-70	ZAP70	O43895-Y81	O43895	XPP2	81	Y	TDAHMNEYIGQHDER	FALSE	FALSE	0.5718202970703007	FALSE	Y	Y	0.976792	0.595	0.448	0.041	0.041
P43403	Tyrosine-protein kinase ZAP-70	ZAP70	O43895-Y379	O43895	XPP2	379	Y	DAVAVIRYLVWLEKN	FALSE	FALSE	0.5908471709117064	FALSE	Y	Y	0.925548	0.595	0.448	0.041	0.041
P43403	Tyrosine-protein kinase ZAP-70	ZAP70	O43895-Y431	O43895	XPP2	431	Y	LNAALAHYSPTKELN	FALSE	FALSE	0.5888471709117064	FALSE	Y	Y	0.941811	0.595	0.448	0.041	0.041
P43403	Tyrosine-protein kinase ZAP-70	ZAP70	O43895-Y617	O43895	XPP2	617	Y	HLQYLNRYYQTIREK	FALSE	FALSE	0.5908471709117064	FALSE	Y	Y	0.926074	0.595	0.448	0.041	0.041
P43403	Tyrosine-protein kinase ZAP-70	ZAP70	O43895-Y618	O43895	XPP2	618	Y	LQYLNRYYQTIREKV	FALSE	FALSE	0.5738599796099833	FALSE	Y	Y	0.980329	0.595	0.448	0.041	0.041
P43403	Tyrosine-protein kinase ZAP-70	ZAP70	O43914-S89	O43914	TYOBP	89	S	QRITETESPYQELQG	FALSE	FALSE	0.5866457166663472	FALSE	Y	S/T	1.07291e-12	0.583	0.407	0.0845	0.21
P43403	Tyrosine-protein kinase ZAP-70	ZAP70	O43914-S99	O43914	TYOBP	99	S	QELQGQRSDVYSDLN	FALSE	FALSE	0.6029393674599979	FALSE	Y	S/T	1.61626e-11	0.583	0.407	0.0845	0.21
P43403	Tyrosine-protein kinase ZAP-70	ZAP70	O43914-Y91	O43914	TYOBP	91	Y	ITETESPYQELQGQR	FALSE	FALSE	0.935008993016875	FALSE	Y	Y	0.989182	0.583	0.407	0.0845	0.21
P43403	Tyrosine-protein kinase ZAP-70	ZAP70	O43914-Y102	O43914	TYOBP	102	Y	QGQRSDVYSDLNTQR	FALSE	FALSE	0.938108993016875	FALSE	Y	Y	0.994124	0.583	0.407	0.0845	0.21
P43403	Tyrosine-protein kinase ZAP-70	ZAP70	O43914-Y111	O43914	TYOBP	111	Y	DLNTQRPYYK_____	FALSE	FALSE	0.933093242101124	FALSE	Y	Y	0.984185	0.583	0.407	0.0845	0.21
P43403	Tyrosine-protein kinase ZAP-70	ZAP70	O43914-Y112	O43914	TYOBP	112	Y	LNTQRPYYK______	FALSE	FALSE	0.9375089930168752	FALSE	Y	Y	0.990397	0.583	0.407	0.0845	0.21
P43403	Tyrosine-protein kinase ZAP-70	ZAP70	O43914-2-Y90	O43914-2	TYOBP-2	90	Y	ITETESPYQELQGQR	FALSE	FALSE	0.571490623000516	FALSE	Y	Y	0.964868	0.583	0.407	0.041	0.041
P43403	Tyrosine-protein kinase ZAP-70	ZAP70	O43914-2-Y101	O43914-2	TYOBP-2	101	Y	QGQRSDVYSDLNTQR	FALSE	FALSE	0.5553974552345317	FALSE	Y	Y	0.980701	0.583	0.407	0.041	0.041
P43403	Tyrosine-protein kinase ZAP-70	ZAP70	O43914-2-Y110	O43914-2	TYOBP-2	110	Y	DLNTQRPYYK_____	FALSE	FALSE	0.5755513966524919	FALSE	Y	Y	0.949215	0.583	0.407	0.041	0.041
P43403	Tyrosine-protein kinase ZAP-70	ZAP70	O43914-2-Y111	O43914-2	TYOBP-2	111	Y	LNTQRPYYK______	FALSE	FALSE	0.5575642775008405	FALSE	Y	Y	0.968727	0.583	0.407	0.041	0.041
P43403	Tyrosine-protein kinase ZAP-70	ZAP70	O43918-S156	O43918	AIRE	156	S	RGTASPGSQLKAKPP	FALSE	FALSE	0.517480909903244	FALSE	Y	S/T	7.6429e-13	0.5	0.445	0.041	0.0525
P43403	Tyrosine-protein kinase ZAP-70	ZAP70	O43918-S187	O43918	AIRE	187	S	GIQTMSASVQRAVAM	FALSE	FALSE	0.5131099142322484	FALSE	Y	S/T	1.75418e-12	0.5	0.445	0.041	0.0525
P43403	Tyrosine-protein kinase ZAP-70	ZAP70	O60234-S2	O60234	GMFG	2	S	______MSDSLVVCE	FALSE	FALSE	0.5002019681863015	FALSE	Y	S/T	4.04931e-12	0.376	0.373	0.097	0.041
P43403	Tyrosine-protein kinase ZAP-70	ZAP70	O60234-S4	O60234	GMFG	4	S	____MSDSLVVCEVD	FALSE	FALSE	0.5009162539005871	FALSE	Y	S/T	4.23862e-12	0.376	0.373	0.097	0.041
P43403	Tyrosine-protein kinase ZAP-70	ZAP70	O60234-Y84	O60234	GMFG	84	Y	HDDGRVSYPLCFIFS	FALSE	FALSE	0.6231855297173293	FALSE	Y	Y	0.613196	0.376	0.373	0.097	0.041
P43403	Tyrosine-protein kinase ZAP-70	ZAP70	O60234-Y104	O60234	GMFG	104	Y	KPEQQMMYAGSKNRL	FALSE	FALSE	0.6291177593216546	FALSE	Y	Y	0.890383	0.376	0.373	0.097	0.041
P43403	Tyrosine-protein kinase ZAP-70	ZAP70	O60285-S413	O60285	NUAK1	413	S	NSEHRSHSTGFIEGV	FALSE	FALSE	0.5029804294096324	TRUE	Y	S/T	9.10262e-13	0.48	0.449	0.041	0.041
P43403	Tyrosine-protein kinase ZAP-70	ZAP70	O60285-S516	O60285	NUAK1	516	S	PARVTSHSLSCRRKG	FALSE	FALSE	0.5017304294096324	TRUE	Y	S/T	1.21462e-12	0.48	0.449	0.041	0.041
P43403	Tyrosine-protein kinase ZAP-70	ZAP70	O60285-S600	O60285	NUAK1	600	S	PARQRIRSCVSAENF	FALSE	FALSE	0.5029804294096324	TRUE	Y	S/T	1.1227e-12	0.48	0.449	0.041	0.041
P43403	Tyrosine-protein kinase ZAP-70	ZAP70	O60496-S34	O60496	DOK2	34	S	GASLYGGSDCALARL	FALSE	FALSE	0.5137011679543833	FALSE	Y	S/T	1.13305e-11	1	0.418	0.0905	0.114
P43403	Tyrosine-protein kinase ZAP-70	ZAP70	O60496-S63	O60496	DOK2	63	S	ARKVIRLSDCLRVAE	FALSE	FALSE	0.5154213851640741	FALSE	Y	S/T	2.50864e-11	1	0.418	0.0905	0.114
P43403	Tyrosine-protein kinase ZAP-70	ZAP70	O60496-S77	O60496	DOK2	77	S	EAGGEASSPRDTSAF	FALSE	FALSE	0.5102602155734309	FALSE	Y	S/T	1.08705e-12	1	0.418	0.0905	0.114
P43403	Tyrosine-protein kinase ZAP-70	ZAP70	O60496-S122	O60496	DOK2	122	S	PGQRKELSGPEGKQS	FALSE	FALSE	0.5137011679543833	FALSE	Y	S/T	1.09729e-11	1	0.418	0.0905	0.114
P43403	Tyrosine-protein kinase ZAP-70	ZAP70	O60496-S129	O60496	DOK2	129	S	SGPEGKQSRPCMEEN	FALSE	FALSE	0.510720215573431	FALSE	Y	S/T	2.95744e-12	1	0.418	0.0905	0.114
P43403	Tyrosine-protein kinase ZAP-70	ZAP70	O60496-S140	O60496	DOK2	140	S	MEENELYSSAVTVGP	FALSE	FALSE	0.5151801153228043	FALSE	Y	S/T	2.13295e-11	1	0.418	0.0905	0.114
P43403	Tyrosine-protein kinase ZAP-70	ZAP70	O60496-S141	O60496	DOK2	141	S	EENELYSSAVTVGPH	FALSE	FALSE	0.5154213851640741	FALSE	Y	S/T	2.59155e-11	1	0.418	0.0905	0.114
P43403	Tyrosine-protein kinase ZAP-70	ZAP70	O60496-S169	O60496	DOK2	169	S	ERCHLRGSYTLRAGE	FALSE	FALSE	0.5137011679543833	FALSE	Y	S/T	1.0014e-11	1	0.418	0.0905	0.114
P43403	Tyrosine-protein kinase ZAP-70	ZAP70	O60496-S269	O60496	DOK2	269	S	ASLPRPDSPYSRPHD	FALSE	FALSE	0.5118102155734309	FALSE	Y	S/T	9.37821e-13	1	0.418	0.0905	0.114
P43403	Tyrosine-protein kinase ZAP-70	ZAP70	O60496-S277	O60496	DOK2	277	S	PYSRPHDSLPPPSPT	FALSE	FALSE	0.5157011679543831	FALSE	Y	S/T	8.16959e-12	1	0.418	0.0905	0.114
P43403	Tyrosine-protein kinase ZAP-70	ZAP70	O60496-S282	O60496	DOK2	282	S	HDSLPPPSPTTPVPA	FALSE	FALSE	0.5194816441448594	FALSE	Y	S/T	4.59337e-13	1	0.418	0.0905	0.114
P43403	Tyrosine-protein kinase ZAP-70	ZAP70	O60496-S309	O60496	DOK2	309	S	PFDAVARSLGKNFRG	FALSE	FALSE	0.510720215573431	FALSE	Y	S/T	3.13788e-12	1	0.418	0.0905	0.114
P43403	Tyrosine-protein kinase ZAP-70	ZAP70	O60496-S332	O60496	DOK2	332	S	LADPLYDSIEETLPP	FALSE	FALSE	0.5160639383555634	FALSE	Y	S/T	3.83508e-11	1	0.418	0.0905	0.114
P43403	Tyrosine-protein kinase ZAP-70	ZAP70	O60496-T144	O60496	DOK2	144	T	ELYSSAVTVGPHKEF	FALSE	FALSE	0.5214639383555634	FALSE	Y	S/T	2.82935e-10	1	0.418	0.0905	0.114
P43403	Tyrosine-protein kinase ZAP-70	ZAP70	O60496-T189	O60496	DOK2	189	T	WGGPEPGTQLYDWPY	FALSE	FALSE	0.5214639383555634	FALSE	Y	S/T	1.17495e-10	1	0.418	0.0905	0.114
P43403	Tyrosine-protein kinase ZAP-70	ZAP70	O60496-T336	O60496	DOK2	336	T	LYDSIEETLPPRPDH	FALSE	FALSE	0.5216491235407487	FALSE	Y	S/T	7.54817e-10	1	0.418	0.0905	0.114
P43403	Tyrosine-protein kinase ZAP-70	ZAP70	O60496-Y12	O60496	DOK2	12	Y	AVKQGFLYLQQQQTF	FALSE	FALSE	0.7039622572783552	FALSE	Y	Y	0.976784	1	0.418	0.0905	0.114
P43403	Tyrosine-protein kinase ZAP-70	ZAP70	O60496-Y139	O60496	DOK2	139	Y	CMEENELYSSAVTVG	FALSE	FALSE	0.7095669304018419	FALSE	Y	Y	0.995071	1	0.418	0.0905	0.114
P43403	Tyrosine-protein kinase ZAP-70	ZAP70	O60496-Y170	O60496	DOK2	170	Y	RCHLRGSYTLRAGES	FALSE	FALSE	0.7068829044278159	FALSE	Y	Y	0.987478	1	0.418	0.0905	0.114
P43403	Tyrosine-protein kinase ZAP-70	ZAP70	O60496-Y192	O60496	DOK2	192	Y	PEPGTQLYDWPYRFL	FALSE	FALSE	0.7118569736918852	FALSE	Y	Y	0.996924	1	0.418	0.0905	0.114
P43403	Tyrosine-protein kinase ZAP-70	ZAP70	O60496-Y271	O60496	DOK2	271	Y	LPRPDSPYSRPHDSL	FALSE	FALSE	0.7054283589732704	FALSE	Y	Y	0.983902	1	0.418	0.0905	0.114
P43403	Tyrosine-protein kinase ZAP-70	ZAP70	O60496-Y299	O60496	DOK2	299	Y	PRGQEGEYAVPFDAV	FALSE	FALSE	0.7109478827827942	FALSE	Y	Y	0.996141	1	0.418	0.0905	0.114
P43403	Tyrosine-protein kinase ZAP-70	ZAP70	O60496-Y330	O60496	DOK2	330	Y	QLLADPLYDSIEETL	FALSE	FALSE	0.7113614758563874	FALSE	Y	Y	0.993752	1	0.418	0.0905	0.114
P43403	Tyrosine-protein kinase ZAP-70	ZAP70	O60496-Y345	O60496	DOK2	345	Y	PPRPDHIYDEPEGVA	FALSE	FALSE	0.7095669304018419	FALSE	Y	Y	0.99481	1	0.418	0.0905	0.114
P43403	Tyrosine-protein kinase ZAP-70	ZAP70	O60496-Y357	O60496	DOK2	357	Y	GVAALSLYDSPQEPR	FALSE	FALSE	0.7104686187135303	FALSE	Y	Y	0.993134	1	0.418	0.0905	0.114
P43403	Tyrosine-protein kinase ZAP-70	ZAP70	O60496-Y402	O60496	DOK2	402	Y	GWQPGTEYDNVVLKK	FALSE	FALSE	0.7118569736918852	FALSE	Y	Y	0.997207	1	0.418	0.0905	0.114
P43403	Tyrosine-protein kinase ZAP-70	ZAP70	O60602-Y108	O60602	TLR5	108	Y	DLGSSKIYFLHPDAF	FALSE	FALSE	0.5372648574988361	FALSE	Y	Y	0.981388	0.591	0.365	0.041	0.082
P43403	Tyrosine-protein kinase ZAP-70	ZAP70	O60602-Y161	O60602	TLR5	161	Y	KNQIRSLYLHPSFGK	FALSE	FALSE	0.5762705423256137	FALSE	Y	Y	0.907938	0.591	0.365	0.041	0.082
P43403	Tyrosine-protein kinase ZAP-70	ZAP70	O60602-Y798	O60602	TLR5	798	Y	VVGSLSQYQLMKHQS	FALSE	FALSE	0.5567766196130453	FALSE	Y	Y	0.958251	0.591	0.365	0.041	0.082
P43403	Tyrosine-protein kinase ZAP-70	ZAP70	O60603-S45	O60603	TLR2	45	S	GSSGSLNSIPSGLTE	FALSE	FALSE	0.6261319054654055	FALSE	Y	S/T	1.23828e-12	0.714	0.406	0.051	0.082
P43403	Tyrosine-protein kinase ZAP-70	ZAP70	O60603-S48	O60603	TLR2	48	S	GSLNSIPSGLTEAVK	FALSE	FALSE	0.6261319054654055	FALSE	Y	S/T	1.25006e-12	0.714	0.406	0.051	0.082
P43403	Tyrosine-protein kinase ZAP-70	ZAP70	O60603-S143	O60603	TLR2	143	S	YKTLGETSLFSHLTK	FALSE	FALSE	0.6303541276876279	FALSE	Y	S/T	3.34397e-12	0.714	0.406	0.051	0.082
P43403	Tyrosine-protein kinase ZAP-70	ZAP70	O60603-S193	O60603	TLR2	193	S	LQSYEPKSLKSIQNV	FALSE	FALSE	0.6261319054654055	FALSE	Y	S/T	1.13883e-12	0.714	0.406	0.051	0.082
P43403	Tyrosine-protein kinase ZAP-70	ZAP70	O60603-S196	O60603	TLR2	196	S	YEPKSLKSIQNVSHL	FALSE	FALSE	0.6281319054654055	FALSE	Y	S/T	2.03732e-12	0.714	0.406	0.051	0.082
P43403	Tyrosine-protein kinase ZAP-70	ZAP70	O60603-T138	O60603	TLR2	138	T	LLGNPYKTLGETSLF	FALSE	FALSE	0.6437924480748843	FALSE	Y	S/T	3.96783e-11	0.714	0.406	0.051	0.082
P43403	Tyrosine-protein kinase ZAP-70	ZAP70	O60603-T142	O60603	TLR2	142	T	PYKTLGETSLFSHLT	FALSE	FALSE	0.6477924480748843	FALSE	Y	S/T	6.81492e-11	0.714	0.406	0.051	0.082
P43403	Tyrosine-protein kinase ZAP-70	ZAP70	O60603-T262	O60603	TLR2	262	T	TFRNVKITDESLFQV	FALSE	FALSE	0.6471924480748843	FALSE	Y	S/T	1.11112e-10	0.714	0.406	0.051	0.082
P43403	Tyrosine-protein kinase ZAP-70	ZAP70	O60603-Y323	O60603	TLR2	323	Y	RLHIPRFYLFYDLST	FALSE	FALSE	0.5394775225214159	FALSE	Y	Y	0.945293	0.714	0.406	0.051	0.082
P43403	Tyrosine-protein kinase ZAP-70	ZAP70	O60603-Y653	O60603	TLR2	653	Y	SYSERDAYWVENLMV	FALSE	FALSE	0.5394775225214159	FALSE	Y	Y	0.945704	0.714	0.406	0.051	0.082
P43403	Tyrosine-protein kinase ZAP-70	ZAP70	O60667-S305	O60667	FAIM3	305	S	SSQRPRGSPRPRSQN	FALSE	FALSE	0.5109167075151797	FALSE	Y	S/T	1.02388e-13	0.599	0.287	0.063	0.041
P43403	Tyrosine-protein kinase ZAP-70	ZAP70	O60667-Y315	O60667	FAIM3	315	Y	PRSQNNIYSACPRRA	FALSE	FALSE	0.5733716716560968	FALSE	Y	Y	0.92024	0.599	0.287	0.063	0.041
P43403	Tyrosine-protein kinase ZAP-70	ZAP70	O60667-Y366	O60667	FAIM3	366	Y	SLKTSCEYVSLYHQP	FALSE	FALSE	0.5733716716560968	FALSE	Y	Y	0.948909	0.599	0.287	0.063	0.041
P43403	Tyrosine-protein kinase ZAP-70	ZAP70	O60674-S358	O60674	JAK2	358	S	NLEIELSSLREALSF	FALSE	FALSE	0.5584619348506653	TRUE	Y	S/T	1.36766e-11	0.671	0.475	0.047	0.0525
P43403	Tyrosine-protein kinase ZAP-70	ZAP70	O60674-S518	O60674	JAK2	518	S	VFRTNGVSDVPTSPT	FALSE	FALSE	0.5421848489735792	TRUE	Y	S/T	3.78368e-11	0.671	0.475	0.047	0.0525
P43403	Tyrosine-protein kinase ZAP-70	ZAP70	O60674-S523	O60674	JAK2	523	S	GVSDVPTSPTLQRPT	FALSE	FALSE	0.57285725152519	TRUE	Y	S/T	1.73689e-12	0.671	0.475	0.047	0.0525
P43403	Tyrosine-protein kinase ZAP-70	ZAP70	O60674-S904	O60674	JAK2	904	S	REIEILKSLQHDNIV	FALSE	FALSE	0.5584619348506653	TRUE	Y	S/T	1.37659e-11	0.671	0.475	0.047	0.0525
P43403	Tyrosine-protein kinase ZAP-70	ZAP70	O60674-S936	O60674	JAK2	936	S	MEYLPYGSLRDYLQK	FALSE	FALSE	0.5608905062792368	TRUE	Y	S/T	1.15941e-11	0.671	0.475	0.047	0.0525
P43403	Tyrosine-protein kinase ZAP-70	ZAP70	O60674-T174	O60674	JAK2	174	T	KVPVTHETQEECLGM	FALSE	FALSE	0.5436069268956571	TRUE	Y	S/T	5.97732e-10	0.671	0.475	0.047	0.0525
P43403	Tyrosine-protein kinase ZAP-70	ZAP70	O60674-T522	O60674	JAK2	522	T	NGVSDVPTSPTLQRP	FALSE	FALSE	0.5424069268956571	TRUE	Y	S/T	1.3622e-10	0.671	0.475	0.047	0.0525
P43403	Tyrosine-protein kinase ZAP-70	ZAP70	O60674-Y119	O60674	JAK2	119	Y	VLYRIRFYFPRWYCS	FALSE	FALSE	0.55018701974147	TRUE	Y	Y	0.989746	0.671	0.475	0.047	0.0525
P43403	Tyrosine-protein kinase ZAP-70	ZAP70	O60674-Y201	O60674	JAK2	201	Y	DQTPLAIYNSISYKT	FALSE	FALSE	0.5489425752970254	TRUE	Y	Y	0.988644	0.671	0.475	0.047	0.0525
P43403	Tyrosine-protein kinase ZAP-70	ZAP70	O60674-Y221	O60674	JAK2	221	Y	IRAKIQDYHILTRKR	FALSE	FALSE	0.5578930601694472	TRUE	Y	Y	0.998701	0.671	0.475	0.047	0.0525
P43403	Tyrosine-protein kinase ZAP-70	ZAP70	O60674-Y382	O60674	JAK2	382	Y	LTADAHHYLCKEVAP	FALSE	FALSE	0.5489425752970254	TRUE	Y	Y	0.987995	0.671	0.475	0.047	0.0525
P43403	Tyrosine-protein kinase ZAP-70	ZAP70	O60674-Y423	O60674	JAK2	423	Y	AGNQTGLYVLRCSPK	FALSE	FALSE	0.5593205452353375	TRUE	Y	Y	0.992263	0.671	0.475	0.047	0.0525
P43403	Tyrosine-protein kinase ZAP-70	ZAP70	O60674-Y435	O60674	JAK2	435	Y	SPKDFNKYFLTFAVE	FALSE	FALSE	0.5602196794344716	TRUE	Y	Y	0.996697	0.671	0.475	0.047	0.0525
P43403	Tyrosine-protein kinase ZAP-70	ZAP70	O60674-Y570	O60674	JAK2	570	Y	VRREVGDYGQLHETE	FALSE	FALSE	0.5615530127678048	TRUE	Y	Y	0.996663	0.671	0.475	0.047	0.0525
P43403	Tyrosine-protein kinase ZAP-70	ZAP70	O60674-Y637	O60674	JAK2	637	Y	KFGSLDTYLKKNKNC	FALSE	FALSE	0.5613205452353375	TRUE	Y	Y	0.993885	0.671	0.475	0.047	0.0525
P43403	Tyrosine-protein kinase ZAP-70	ZAP70	O60674-Y790	O60674	JAK2	790	Y	LINNCMDYEPDFRPS	FALSE	FALSE	0.5558930601694473	TRUE	Y	Y	0.998665	0.671	0.475	0.047	0.0525
P43403	Tyrosine-protein kinase ZAP-70	ZAP70	O60674-Y813	O60674	JAK2	813	Y	NSLFTPDYELLTEND	FALSE	FALSE	0.5538041712805584	TRUE	Y	Y	0.998856	0.671	0.475	0.047	0.0525
P43403	Tyrosine-protein kinase ZAP-70	ZAP70	O60674-Y931	O60674	JAK2	931	Y	NLKLIMEYLPYGSLR	FALSE	FALSE	0.5655069810217731	TRUE	Y	Y	0.995338	0.671	0.475	0.047	0.0525
P43403	Tyrosine-protein kinase ZAP-70	ZAP70	O60674-Y934	O60674	JAK2	934	Y	LIMEYLPYGSLRDYL	FALSE	FALSE	0.55018701974147	TRUE	Y	Y	0.989395	0.671	0.475	0.047	0.0525
P43403	Tyrosine-protein kinase ZAP-70	ZAP70	O60674-Y940	O60674	JAK2	940	Y	PYGSLRDYLQKHKER	FALSE	FALSE	0.562395869910662	TRUE	Y	Y	0.99496	0.671	0.475	0.047	0.0525
P43403	Tyrosine-protein kinase ZAP-70	ZAP70	O60674-Y956	O60674	JAK2	956	Y	DHIKLLQYTSQICKG	FALSE	FALSE	0.5611703113037086	TRUE	Y	Y	0.966601	0.671	0.475	0.047	0.0525
P43403	Tyrosine-protein kinase ZAP-70	ZAP70	O60674-Y966	O60674	JAK2	966	Y	QICKGMEYLGTKRYI	FALSE	FALSE	0.55018701974147	TRUE	Y	Y	0.989773	0.671	0.475	0.047	0.0525
P43403	Tyrosine-protein kinase ZAP-70	ZAP70	O60674-Y972	O60674	JAK2	972	Y	EYLGTKRYIHRDLAT	FALSE	FALSE	0.5613205452353375	TRUE	Y	Y	0.994069	0.671	0.475	0.047	0.0525
P43403	Tyrosine-protein kinase ZAP-70	ZAP70	O60674-Y1007	O60674	JAK2	1007	Y	VLPQDKEYYKVKEPG	FALSE	FALSE	0.5549387866651737	TRUE	Y	Y	0.999104	0.671	0.475	0.047	0.0525
P43403	Tyrosine-protein kinase ZAP-70	ZAP70	O60674-Y1008	O60674	JAK2	1008	Y	LPQDKEYYKVKEPGE	FALSE	FALSE	0.5565818244600018	TRUE	Y	Y	0.999352	0.671	0.475	0.047	0.0525
P43403	Tyrosine-protein kinase ZAP-70	ZAP70	O60711-S14	O60711	LPXN	14	S	LLEELERSTLQDSDE	FALSE	FALSE	0.6039099312014747	FALSE	Y	S/T	1.15089e-12	0.711	0.367	0.069	0.0755
P43403	Tyrosine-protein kinase ZAP-70	ZAP70	O60711-S19	O60711	LPXN	19	S	ERSTLQDSDEYSNPA	FALSE	FALSE	0.6103247460162895	FALSE	Y	S/T	1.11195e-11	0.711	0.367	0.069	0.0755
P43403	Tyrosine-protein kinase ZAP-70	ZAP70	O60711-S23	O60711	LPXN	23	S	LQDSDEYSNPAPLPL	FALSE	FALSE	0.6083247460162895	FALSE	Y	S/T	6.85069e-12	0.711	0.367	0.069	0.0755
P43403	Tyrosine-protein kinase ZAP-70	ZAP70	O60711-S34	O60711	LPXN	34	S	PLPLDQHSRKETNLD	FALSE	FALSE	0.6039099312014747	FALSE	Y	S/T	1.04679e-12	0.711	0.367	0.069	0.0755
P43403	Tyrosine-protein kinase ZAP-70	ZAP70	O60711-S81	O60711	LPXN	81	S	EAQEPKESPPPSKTS	FALSE	FALSE	0.6043313597729033	FALSE	Y	S/T	6.04337e-13	0.711	0.367	0.069	0.0755
P43403	Tyrosine-protein kinase ZAP-70	ZAP70	O60711-S127	O60711	LPXN	127	S	DKQDHKASLDSMLGG	FALSE	FALSE	0.6059099312014747	FALSE	Y	S/T	3.60869e-12	0.711	0.367	0.069	0.0755
P43403	Tyrosine-protein kinase ZAP-70	ZAP70	O60711-S130	O60711	LPXN	130	S	DHKASLDSMLGGLEQ	FALSE	FALSE	0.6039099312014747	FALSE	Y	S/T	1.45916e-12	0.711	0.367	0.069	0.0755
P43403	Tyrosine-protein kinase ZAP-70	ZAP70	O60711-S170	O60711	LPXN	170	S	VIHALGQSWHPEHFV	FALSE	FALSE	0.6052313597729032	FALSE	Y	S/T	8.48435e-13	0.711	0.367	0.069	0.0755
P43403	Tyrosine-protein kinase ZAP-70	ZAP70	O60711-S187	O60711	LPXN	187	S	HCKEEIGSSPFFERS	FALSE	FALSE	0.6059099312014747	FALSE	Y	S/T	3.74134e-12	0.711	0.367	0.069	0.0755
P43403	Tyrosine-protein kinase ZAP-70	ZAP70	O60711-S188	O60711	LPXN	188	S	CKEEIGSSPFFERSG	FALSE	FALSE	0.6052313597729032	FALSE	Y	S/T	6.95737e-13	0.711	0.367	0.069	0.0755
P43403	Tyrosine-protein kinase ZAP-70	ZAP70	O60711-S194	O60711	LPXN	194	S	SSPFFERSGLAYCPN	FALSE	FALSE	0.6039099312014747	FALSE	Y	S/T	1.99193e-12	0.711	0.367	0.069	0.0755
P43403	Tyrosine-protein kinase ZAP-70	ZAP70	O60711-S208	O60711	LPXN	208	S	NDYHQLFSPRCAYCA	FALSE	FALSE	0.6102599312014747	FALSE	Y	S/T	1.1412e-13	0.711	0.367	0.069	0.0755
P43403	Tyrosine-protein kinase ZAP-70	ZAP70	O60711-S267	O60711	LPXN	267	S	KDFLAMFSPKCGGCN	FALSE	FALSE	0.6082599312014747	FALSE	Y	S/T	1.31678e-13	0.711	0.367	0.069	0.0755
P43403	Tyrosine-protein kinase ZAP-70	ZAP70	O60711-S342	O60711	LPXN	342	S	PITGRCISAMGYKFH	FALSE	FALSE	0.6052313597729032	FALSE	Y	S/T	7.4111e-13	0.711	0.367	0.069	0.0755
P43403	Tyrosine-protein kinase ZAP-70	ZAP70	O60711-T15	O60711	LPXN	15	T	LEELERSTLQDSDEY	FALSE	FALSE	0.6208879039110264	FALSE	Y	S/T	4.93209e-11	0.711	0.367	0.069	0.0755
P43403	Tyrosine-protein kinase ZAP-70	ZAP70	O60711-T146	O60711	LPXN	146	T	LQDLGIATVPKGHCA	FALSE	FALSE	0.6222879039110264	FALSE	Y	S/T	9.69836e-11	0.711	0.367	0.069	0.0755
P43403	Tyrosine-protein kinase ZAP-70	ZAP70	O60711-T327	O60711	LPXN	327	T	HYHHRRGTLCHGCGQ	FALSE	FALSE	0.6103247460162895	FALSE	Y	S/T	1.24615e-11	0.711	0.367	0.069	0.0755
P43403	Tyrosine-protein kinase ZAP-70	ZAP70	O60711-Y22	O60711	LPXN	22	Y	TLQDSDEYSNPAPLP	FALSE	FALSE	0.6543824083456055	FALSE	Y	Y	0.988661	0.711	0.367	0.069	0.0755
P43403	Tyrosine-protein kinase ZAP-70	ZAP70	O60711-Y62	O60711	LPXN	62	Y	PLPAQLVYTTNIQEL	FALSE	FALSE	0.6635127978787604	FALSE	Y	Y	0.840552	0.711	0.367	0.069	0.0755
P43403	Tyrosine-protein kinase ZAP-70	ZAP70	O60711-Y72	O60711	LPXN	72	Y	NIQELNVYSEAQEPK	FALSE	FALSE	0.652179464545427	FALSE	Y	Y	0.974095	0.711	0.367	0.069	0.0755
P43403	Tyrosine-protein kinase ZAP-70	ZAP70	O60711-Y203	O60711	LPXN	203	Y	LAYCPNDYHQLFSPR	FALSE	FALSE	0.6523705035837006	FALSE	Y	Y	0.992621	0.711	0.367	0.069	0.0755
P43403	Tyrosine-protein kinase ZAP-70	ZAP70	O60711-Y213	O60711	LPXN	213	Y	LFSPRCAYCAAPILD	FALSE	FALSE	0.6629413693073318	FALSE	Y	Y	0.92757	0.711	0.367	0.069	0.0755
P43403	Tyrosine-protein kinase ZAP-70	ZAP70	O60711-Y375	O60711	LPXN	375	Y	REQNDKTYCQPCFNK	FALSE	FALSE	0.6526455662403423	FALSE	Y	Y	0.983495	0.711	0.367	0.069	0.0755
P43403	Tyrosine-protein kinase ZAP-70	ZAP70	O60880-Y7	O60880	SH21A	7	Y	_MDAVAVYHGKISRE	FALSE	FALSE	0.6469627374892816	FALSE	Y	Y	0.995826	0.589	0.427	0.1865	0.113
P43403	Tyrosine-protein kinase ZAP-70	ZAP70	O60880-Y29	O60880	SH21A	29	Y	ATGLDGSYLLRDSES	FALSE	FALSE	0.6514630433341076	FALSE	Y	Y	0.992951	0.589	0.427	0.1865	0.113
P43403	Tyrosine-protein kinase ZAP-70	ZAP70	O75019-Y58	O75019	LIRA1	58	Y	GILETQEYRLYREKK	FALSE	FALSE	0.7059943940831824	FALSE	Y	Y	0.966075	0.576	0.401	0.0695	0.0455
P43403	Tyrosine-protein kinase ZAP-70	ZAP70	O75022-S502	O75022	LIRB3	502	S	DRGLLRRSSPAADVQ	FALSE	FALSE	0.5554125226724377	FALSE	Y	S/T	1.57895e-12	0.689	0.235	0.059	0.0455
P43403	Tyrosine-protein kinase ZAP-70	ZAP70	O75022-Y377	O75022	LIRB3	377	Y	SMYGAHKYQAEFPMS	FALSE	FALSE	0.5242945744783787	FALSE	Y	Y	0.926046	0.51	0.17	0.059	0.0455
P43403	Tyrosine-protein kinase ZAP-70	ZAP70	O75022-Y595	O75022	LIRB3	595	Y	EASQDVTYAQLHSLT	FALSE	FALSE	0.5584286409833612	FALSE	Y	Y	0.950273	0.618	0.273	0.059	0.0455
P43403	Tyrosine-protein kinase ZAP-70	ZAP70	O75038-S115	O75038	PLCH2	115	S	FQRYPDGSFDPNCCF	FALSE	FALSE	0.5836196876861769	FALSE	Y	S/T	2.77468e-12	0.723	0.234	0.061	0.113
P43403	Tyrosine-protein kinase ZAP-70	ZAP70	O75038-S487	O75038	PLCH2	487	S	DAEEGEVSDEDSADE	FALSE	FALSE	0.5624419099083992	FALSE	Y	S/T	1.57281e-11	0.723	0.234	0.061	0.113
P43403	Tyrosine-protein kinase ZAP-70	ZAP70	O75038-S491	O75038	PLCH2	491	S	GEVSDEDSADEIDDD	FALSE	FALSE	0.5624419099083992	FALSE	Y	S/T	9.22338e-12	0.723	0.234	0.061	0.113
P43403	Tyrosine-protein kinase ZAP-70	ZAP70	O75038-S562	O75038	PLCH2	562	S	KAEEDVESGEDAGAS	FALSE	FALSE	0.5704419099083992	FALSE	Y	S/T	7.04117e-12	0.723	0.234	0.061	0.113
P43403	Tyrosine-protein kinase ZAP-70	ZAP70	O75038-S579	O75038	PLCH2	579	S	NGRLVVGSFSRRKKK	FALSE	FALSE	0.5906196876861769	FALSE	Y	S/T	1.68006e-12	0.723	0.234	0.061	0.113
P43403	Tyrosine-protein kinase ZAP-70	ZAP70	O75038-S595	O75038	PLCH2	595	S	SKLKKAASVEEGDEG	FALSE	FALSE	0.5816196876861769	FALSE	Y	S/T	2.88631e-12	0.723	0.234	0.061	0.113
P43403	Tyrosine-protein kinase ZAP-70	ZAP70	O75038-S605	O75038	PLCH2	605	S	EGDEGQDSPGGQSRG	FALSE	FALSE	0.599512683077882	FALSE	Y	S/T	4.3532e-13	0.723	0.234	0.061	0.113
P43403	Tyrosine-protein kinase ZAP-70	ZAP70	O75038-S635	O75038	PLCH2	635	S	DLVKYTKSVATHDIE	FALSE	FALSE	0.5906196876861769	FALSE	Y	S/T	1.79151e-12	0.723	0.234	0.061	0.113
P43403	Tyrosine-protein kinase ZAP-70	ZAP70	O75038-S931	O75038	PLCH2	931	S	RILRRTASAPTKSQK	FALSE	FALSE	0.595512683077882	FALSE	Y	S/T	6.88988e-13	0.723	0.234	0.061	0.113
P43403	Tyrosine-protein kinase ZAP-70	ZAP70	O75038-S982	O75038	PLCH2	982	S	PAQEGPGSGSPRDTR	FALSE	FALSE	0.5917126830778819	FALSE	Y	S/T	1.01045e-12	0.723	0.234	0.061	0.113
P43403	Tyrosine-protein kinase ZAP-70	ZAP70	O75038-S1168	O75038	PLCH2	1168	S	PSLGLGRSRENLAGA	FALSE	FALSE	0.6031217056342731	FALSE	Y	S/T	2.25286e-13	0.723	0.234	0.061	0.113
P43403	Tyrosine-protein kinase ZAP-70	ZAP70	O75038-S1200	O75038	PLCH2	1200	S	DLPPVTKSKSNPNLR	FALSE	FALSE	0.5906196876861769	FALSE	Y	S/T	2.08537e-12	0.723	0.234	0.061	0.113
P43403	Tyrosine-protein kinase ZAP-70	ZAP70	O75038-S1223	O75038	PLCH2	1223	S	PDELQPRSLAPRMAG	FALSE	FALSE	0.5917126830778819	FALSE	Y	S/T	9.97129e-13	0.723	0.234	0.061	0.113
P43403	Tyrosine-protein kinase ZAP-70	ZAP70	O75038-S1256	O75038	PLCH2	1256	S	PVAAKSKSLGDLTAD	FALSE	FALSE	0.5917126830778819	FALSE	Y	S/T	1.00151e-12	0.723	0.234	0.061	0.113
P43403	Tyrosine-protein kinase ZAP-70	ZAP70	O75038-S1277	O75038	PLCH2	1277	S	EGGSRRLSHSLGLPG	FALSE	FALSE	0.5784196876861769	FALSE	Y	S/T	3.18404e-12	0.723	0.234	0.061	0.113
P43403	Tyrosine-protein kinase ZAP-70	ZAP70	O75038-S1279	O75038	PLCH2	1279	S	GSRRLSHSLGLPGGT	FALSE	FALSE	0.5915126830778819	FALSE	Y	S/T	8.93164e-13	0.723	0.234	0.061	0.113
P43403	Tyrosine-protein kinase ZAP-70	ZAP70	O75038-T638	O75038	PLCH2	638	T	KYTKSVATHDIEMEA	FALSE	FALSE	0.5510736559401451	FALSE	Y	S/T	1.15631e-10	0.723	0.234	0.061	0.113
P43403	Tyrosine-protein kinase ZAP-70	ZAP70	O75038-T934	O75038	PLCH2	934	T	RRTASAPTKSQKPGR	FALSE	FALSE	0.549530798797288	FALSE	Y	S/T	3.40208e-11	0.723	0.234	0.061	0.113
P43403	Tyrosine-protein kinase ZAP-70	ZAP70	O75038-T1298	O75038	PLCH2	1298	T	GPGVRRDTLTEQLRW	FALSE	FALSE	0.553930798797288	FALSE	Y	S/T	2.5981199999999998e-11	0.723	0.234	0.061	0.113
P43403	Tyrosine-protein kinase ZAP-70	ZAP70	O75038-Y111	O75038	PLCH2	111	Y	QSEVFQRYPDGSFDP	FALSE	FALSE	0.5916501936454716	FALSE	Y	Y	0.727895	0.723	0.234	0.061	0.113
P43403	Tyrosine-protein kinase ZAP-70	ZAP70	O75069-S49	O75069	TMCC2	49	S	NSAGGPTSDAGAAAA	FALSE	FALSE	0.6008178664650528	FALSE	Y	S/T	3.47672e-12	0.426	0.448	0.041	0.041
P43403	Tyrosine-protein kinase ZAP-70	ZAP70	O75069-S75	O75069	TMCC2	75	S	LKKIQQLSEGSMFGH	FALSE	FALSE	0.5640274436028907	FALSE	Y	S/T	8.74978e-12	0.426	0.448	0.041	0.041
P43403	Tyrosine-protein kinase ZAP-70	ZAP70	O75069-S78	O75069	TMCC2	78	S	IQQLSEGSMFGHGLK	FALSE	FALSE	0.6344507817335353	FALSE	Y	S/T	1.74582e-12	0.426	0.448	0.041	0.041
P43403	Tyrosine-protein kinase ZAP-70	ZAP70	O75069-S126	O75069	TMCC2	126	S	SPDEKERSPEMHRVS	FALSE	FALSE	0.623176772386009	FALSE	Y	S/T	4.0216000000000003e-13	0.426	0.448	0.041	0.041
P43403	Tyrosine-protein kinase ZAP-70	ZAP70	O75069-S187	O75069	TMCC2	187	S	SRRTKSSSLEPQRGS	FALSE	FALSE	0.6158401608373472	FALSE	Y	S/T	2.15862e-12	0.426	0.448	0.041	0.041
P43403	Tyrosine-protein kinase ZAP-70	ZAP70	O75069-S194	O75069	TMCC2	194	S	SLEPQRGSPHLLRKA	FALSE	FALSE	0.6222791533383901	FALSE	Y	S/T	9.53941e-14	0.426	0.448	0.041	0.041
P43403	Tyrosine-protein kinase ZAP-70	ZAP70	O75069-S330	O75069	TMCC2	330	S	NADKQQVSRIKQVFE	FALSE	FALSE	0.6195401608373471	FALSE	Y	S/T	1.97766e-12	0.426	0.448	0.041	0.041
P43403	Tyrosine-protein kinase ZAP-70	ZAP70	O75069-S438	O75069	TMCC2	438	S	LIRNKFGSADNIAHL	FALSE	FALSE	0.6469918517510884	FALSE	Y	S/T	1.25623e-12	0.426	0.448	0.041	0.041
P43403	Tyrosine-protein kinase ZAP-70	ZAP70	O75069-S462	O75069	TMCC2	462	S	EEAARALSGSATLVS	FALSE	FALSE	0.6467542407744944	FALSE	Y	S/T	1.58606e-12	0.426	0.448	0.041	0.041
P43403	Tyrosine-protein kinase ZAP-70	ZAP70	O75069-S464	O75069	TMCC2	464	S	AARALSGSATLVSSP	FALSE	FALSE	0.6477418517510884	FALSE	Y	S/T	9.09175e-13	0.426	0.448	0.041	0.041
P43403	Tyrosine-protein kinase ZAP-70	ZAP70	O75069-S469	O75069	TMCC2	469	S	SGSATLVSSPKYGSD	FALSE	FALSE	0.6001511997983859	FALSE	Y	S/T	2.94495e-12	0.426	0.448	0.041	0.041
P43403	Tyrosine-protein kinase ZAP-70	ZAP70	O75069-S470	O75069	TMCC2	470	S	GSATLVSSPKYGSDD	FALSE	FALSE	0.6213767723860091	FALSE	Y	S/T	2.87251e-13	0.426	0.448	0.041	0.041
P43403	Tyrosine-protein kinase ZAP-70	ZAP70	O75069-S475	O75069	TMCC2	475	S	VSSPKYGSDDECSSA	FALSE	FALSE	0.5961678664650528	FALSE	Y	S/T	4.09343e-12	0.426	0.448	0.041	0.041
P43403	Tyrosine-protein kinase ZAP-70	ZAP70	O75069-S491	O75069	TMCC2	491	S	ASSAGAGSNSGAGPG	FALSE	FALSE	0.6427489946082313	FALSE	Y	S/T	7.76944e-13	0.426	0.448	0.041	0.041
P43403	Tyrosine-protein kinase ZAP-70	ZAP70	O75069-S589	O75069	TMCC2	589	S	NLKQELASMEEKVAY	FALSE	FALSE	0.6001511997983859	FALSE	Y	S/T	3.02901e-12	0.426	0.448	0.041	0.041
P43403	Tyrosine-protein kinase ZAP-70	ZAP70	O75069-T48	O75069	TMCC2	48	T	ANSAGGPTSDAGAAA	FALSE	FALSE	0.5529194983735168	FALSE	Y	S/T	4.08844e-11	0.426	0.448	0.041	0.041
P43403	Tyrosine-protein kinase ZAP-70	ZAP70	O75069-T226	O75069	TMCC2	226	T	RSSSTTDTALLLADG	FALSE	FALSE	0.5522528317068502	FALSE	Y	S/T	4.55922e-11	0.426	0.448	0.041	0.041
P43403	Tyrosine-protein kinase ZAP-70	ZAP70	O75069-T466	O75069	TMCC2	466	T	RALSGSATLVSSPKY	FALSE	FALSE	0.5431947120487306	FALSE	Y	S/T	7.16727e-11	0.426	0.448	0.041	0.041
P43403	Tyrosine-protein kinase ZAP-70	ZAP70	O75069-T581	O75069	TMCC2	581	T	ELHQNEMTNLKQELA	FALSE	FALSE	0.5529194983735168	FALSE	Y	S/T	4.28467e-11	0.426	0.448	0.041	0.041
P43403	Tyrosine-protein kinase ZAP-70	ZAP70	O75144-S285	O75144	ICOSL	285	S	RDRCLQHSYAGAWAV	FALSE	FALSE	0.5532361238649182	FALSE	Y	S/T	2.39388e-12	0.592	0.633	0.0515	0.041
P43403	Tyrosine-protein kinase ZAP-70	ZAP70	O75144-S293	O75144	ICOSL	293	S	YAGAWAVSPETELTG	FALSE	FALSE	0.5475244106738947	FALSE	Y	S/T	2.23539e-13	0.592	0.633	0.0515	0.041
P43403	Tyrosine-protein kinase ZAP-70	ZAP70	O75144-T56	O75144	ICOSL	56	T	DVYVYWQTSESKTVV	FALSE	FALSE	0.561738084649232	FALSE	Y	S/T	1.33288e-10	0.592	0.633	0.0515	0.041
P43403	Tyrosine-protein kinase ZAP-70	ZAP70	O75147-S10	O75147	OBSL1	10	S	ASSGDQGSPPCFLRF	FALSE	FALSE	0.5295395812647397	FALSE	Y	S/T	7.71552e-13	0.595	0.233	0.048	0.099
P43403	Tyrosine-protein kinase ZAP-70	ZAP70	O75147-S120	O75147	OBSL1	120	S	PAERPLPSPGSGEGA	FALSE	FALSE	0.5335395812647397	FALSE	Y	S/T	3.67325e-13	0.595	0.233	0.048	0.099
P43403	Tyrosine-protein kinase ZAP-70	ZAP70	O75147-S123	O75147	OBSL1	123	S	RPLPSPGSGEGAPVF	FALSE	FALSE	0.5142497604762093	FALSE	Y	S/T	2.80443e-12	0.595	0.233	0.048	0.099
P43403	Tyrosine-protein kinase ZAP-70	ZAP70	O75147-S232	O75147	OBSL1	232	S	QVHQPPESPPADPDE	FALSE	FALSE	0.5233608715873204	FALSE	Y	S/T	1.70219e-12	0.595	0.233	0.048	0.099
P43403	Tyrosine-protein kinase ZAP-70	ZAP70	O75147-S516	O75147	OBSL1	516	S	RVKCVKHSPPGPPIL	FALSE	FALSE	0.5213608715873204	FALSE	Y	S/T	1.42462e-12	0.595	0.233	0.048	0.099
P43403	Tyrosine-protein kinase ZAP-70	ZAP70	O75147-Y1303	O75147	OBSL1	1303	Y	PGGPVRWYKDGERLA	FALSE	FALSE	0.5344964901664586	FALSE	Y	Y	0.994394	0.595	0.233	0.048	0.099
P43403	Tyrosine-protein kinase ZAP-70	ZAP70	O75159-Y156	O75159	SOCS5	156	Y	LQRRERRYGVSSVHD	FALSE	FALSE	0.5174314827954886	FALSE	Y	Y	0.989664	0.513	0.413	0.0465	0.0615
P43403	Tyrosine-protein kinase ZAP-70	ZAP70	O75170-S263	O75170	PP6R2	263	S	FDGDRTESCLVSGTQ	FALSE	FALSE	0.5421171838057318	FALSE	Y	S/T	4.60815e-12	0.492	0.46	0.041	0.041
P43403	Tyrosine-protein kinase ZAP-70	ZAP70	O75170-S289	O75170	PP6R2	289	S	GTEGLVDSFSQGLER	FALSE	FALSE	0.5415457552343033	FALSE	Y	S/T	4.76188e-12	0.492	0.46	0.041	0.041
P43403	Tyrosine-protein kinase ZAP-70	ZAP70	O75170-S291	O75170	PP6R2	291	S	EGLVDSFSQGLERSY	FALSE	FALSE	0.546052898091446	FALSE	Y	S/T	3.5543e-12	0.492	0.46	0.041	0.041
P43403	Tyrosine-protein kinase ZAP-70	ZAP70	O75170-S427	O75170	PP6R2	427	S	PHENGNRSLETPQPA	FALSE	FALSE	0.5786654384283473	FALSE	Y	S/T	1.79082e-12	0.492	0.46	0.041	0.041
P43403	Tyrosine-protein kinase ZAP-70	ZAP70	O75170-S542	O75170	PP6R2	542	S	VSTHHLHSSSEDEDI	FALSE	FALSE	0.5786654384283473	FALSE	Y	S/T	1.71154e-12	0.492	0.46	0.041	0.041
P43403	Tyrosine-protein kinase ZAP-70	ZAP70	O75170-S543	O75170	PP6R2	543	S	STHHLHSSSEDEDIE	FALSE	FALSE	0.5495886123771602	FALSE	Y	S/T	2.30756e-12	0.492	0.46	0.041	0.041
P43403	Tyrosine-protein kinase ZAP-70	ZAP70	O75170-S662	O75170	PP6R2	662	S	RFGAPHASESCSKNG	FALSE	FALSE	0.546052898091446	FALSE	Y	S/T	3.19869e-12	0.492	0.46	0.041	0.041
P43403	Tyrosine-protein kinase ZAP-70	ZAP70	O75170-S664	O75170	PP6R2	664	S	GAPHASESCSKNGPE	FALSE	FALSE	0.5097089038007125	FALSE	Y	S/T	8.77177e-12	0.492	0.46	0.041	0.041
P43403	Tyrosine-protein kinase ZAP-70	ZAP70	O75170-S770	O75170	PP6R2	770	S	SESGPRCSSPVDTEC	FALSE	FALSE	0.588325556064948	FALSE	Y	S/T	1.15063e-12	0.492	0.46	0.041	0.041
P43403	Tyrosine-protein kinase ZAP-70	ZAP70	O75170-S771	O75170	PP6R2	771	S	ESGPRCSSPVDTECS	FALSE	FALSE	0.5666525401919321	FALSE	Y	S/T	7.10244e-14	0.492	0.46	0.041	0.041
P43403	Tyrosine-protein kinase ZAP-70	ZAP70	O75170-S783	O75170	PP6R2	783	S	ECSHAEGSRSQGPEK	FALSE	FALSE	0.5678715878109796	FALSE	Y	S/T	5.56578e-13	0.492	0.46	0.041	0.041
P43403	Tyrosine-protein kinase ZAP-70	ZAP70	O75170-S785	O75170	PP6R2	785	S	SHAEGSRSQGPEKAS	FALSE	FALSE	0.582332105095014	FALSE	Y	S/T	1.63324e-12	0.492	0.46	0.041	0.041
P43403	Tyrosine-protein kinase ZAP-70	ZAP70	O75170-S828	O75170	PP6R2	828	S	DSSSSGGSHSEDGDQ	FALSE	FALSE	0.5786654384283473	FALSE	Y	S/T	1.79642e-12	0.492	0.46	0.041	0.041
P43403	Tyrosine-protein kinase ZAP-70	ZAP70	O75170-S830	O75170	PP6R2	830	S	SSSGGSHSEDGDQKA	FALSE	FALSE	0.5097089038007125	FALSE	Y	S/T	8.34626e-12	0.492	0.46	0.041	0.041
P43403	Tyrosine-protein kinase ZAP-70	ZAP70	O75170-S839	O75170	PP6R2	839	S	DGDQKAASAMDAVSR	FALSE	FALSE	0.546052898091446	FALSE	Y	S/T	2.61307e-12	0.492	0.46	0.041	0.041
P43403	Tyrosine-protein kinase ZAP-70	ZAP70	O75170-S845	O75170	PP6R2	845	S	ASAMDAVSRGPGREA	FALSE	FALSE	0.588325556064948	FALSE	Y	S/T	1.13162e-12	0.492	0.46	0.041	0.041
P43403	Tyrosine-protein kinase ZAP-70	ZAP70	O75170-S873	O75170	PP6R2	873	S	GRVGCADSRLLSPAC	FALSE	FALSE	0.5873612703506622	FALSE	Y	S/T	8.50589e-13	0.492	0.46	0.041	0.041
P43403	Tyrosine-protein kinase ZAP-70	ZAP70	O75170-S877	O75170	PP6R2	877	S	CADSRLLSPACPAPK	FALSE	FALSE	0.5628906354300272	FALSE	Y	S/T	1.65691e-13	0.492	0.46	0.041	0.041
P43403	Tyrosine-protein kinase ZAP-70	ZAP70	O75170-T278	O75170	PP6R2	278	T	VLLTLLETRRVGTEG	FALSE	FALSE	0.5006342919046721	FALSE	Y	S/T	1.94407e-11	0.492	0.46	0.041	0.041
P43403	Tyrosine-protein kinase ZAP-70	ZAP70	O75170-T430	O75170	PP6R2	430	T	NGNRSLETPQPAASL	FALSE	FALSE	0.506391556861937	FALSE	Y	S/T	1.49895e-11	0.492	0.46	0.041	0.041
P43403	Tyrosine-protein kinase ZAP-70	ZAP70	O75170-2-S767	O75170-2	PP6R2-2	767	S	QGPEKAFSPASPCAW	FALSE	FALSE	0.5646406354300273	FALSE	Y	S/T	1.42362e-13	0.492	0.46	0.041	0.041
P43403	Tyrosine-protein kinase ZAP-70	ZAP70	O75170-2-S770	O75170-2	PP6R2-2	770	S	EKAFSPASPCAWNVC	FALSE	FALSE	0.5605573020966939	FALSE	Y	S/T	2.129e-13	0.492	0.46	0.041	0.041
P43403	Tyrosine-protein kinase ZAP-70	ZAP70	O75179-Y2038	O75179	ANR17	2038	Y	MPTAKEHYPVSSPSS	FALSE	FALSE	0.503952277823441	FALSE	Y	Y	0.687586	0.583	0.351	0.041	0.112
P43403	Tyrosine-protein kinase ZAP-70	ZAP70	O75317-Y264	O75317	UBP12	264	Y	LHLKRFKYMDQLHRY	FALSE	FALSE	0.7370103248982356	FALSE	Y	Y	0.972916	0.486	0.171	0.04249999999999999	0.1885
P43403	Tyrosine-protein kinase ZAP-70	ZAP70	O75317-Y271	O75317	UBP12	271	Y	YMDQLHRYTKLSYRV	FALSE	FALSE	0.7370103248982356	FALSE	Y	Y	0.956151	0.486	0.171	0.04249999999999999	0.1885
P43403	Tyrosine-protein kinase ZAP-70	ZAP70	O75369-Y516	O75369	FLNB	516	Y	GVYAFEYYPSTPGRY	FALSE	FALSE	0.5161639797883628	FALSE	Y	Y	0.806421	0.644	0.397	0.041	0.041
P43403	Tyrosine-protein kinase ZAP-70	ZAP70	O75369-Y632	O75369	FLNB	632	Y	EDIKDSPYMAFIHPA	FALSE	FALSE	0.5056057597201372	FALSE	Y	Y	0.950237	0.644	0.397	0.041	0.041
P43403	Tyrosine-protein kinase ZAP-70	ZAP70	O75369-Y651	O75369	FLNB	651	Y	NPDLVRAYGPGLEKS	FALSE	FALSE	0.5038669842099331	FALSE	Y	Y	0.95707	0.644	0.397	0.041	0.041
P43403	Tyrosine-protein kinase ZAP-70	ZAP70	O75369-Y708	O75369	FLNB	708	Y	DGTYACSYTPVKAIK	FALSE	FALSE	0.5056057597201372	FALSE	Y	Y	0.949525	0.644	0.397	0.041	0.041
P43403	Tyrosine-protein kinase ZAP-70	ZAP70	O75369-Y732	O75369	FLNB	732	Y	VNIPHSPYRVNIGQG	FALSE	FALSE	0.5161639797883628	FALSE	Y	Y	0.830966	0.644	0.397	0.041	0.041
P43403	Tyrosine-protein kinase ZAP-70	ZAP70	O75369-Y1030	O75369	FLNB	1030	Y	HPVPGSPYTVEASLP	FALSE	FALSE	0.5127229579690428	FALSE	Y	Y	0.905387	0.644	0.397	0.041	0.041
P43403	Tyrosine-protein kinase ZAP-70	ZAP70	O75369-Y1827	O75369	FLNB	1827	Y	NSGSVSAYGPGLVYG	FALSE	FALSE	0.5038669842099331	FALSE	Y	Y	0.954132	0.644	0.397	0.041	0.041
P43403	Tyrosine-protein kinase ZAP-70	ZAP70	O75369-Y2276	O75369	FLNB	2276	Y	EHIPESPYLVPVIAP	FALSE	FALSE	0.5056057597201372	FALSE	Y	Y	0.950019	0.644	0.397	0.041	0.041
P43403	Tyrosine-protein kinase ZAP-70	ZAP70	O75369-Y2502	O75369	FLNB	2502	Y	RSSTETCYSAIPKAS	FALSE	FALSE	0.5091674024134873	FALSE	Y	Y	0.920157	0.644	0.397	0.041	0.041
P43403	Tyrosine-protein kinase ZAP-70	ZAP70	O75426-S230	O75426	FBX24	230	S	CVEVYLQSSGQRVFK	FALSE	FALSE	0.5073904588136975	FALSE	Y	S/T	1.11206e-12	0.17	0.585	0.041	0.041
P43403	Tyrosine-protein kinase ZAP-70	ZAP70	O75427-Y99	O75427	LRCH4	99	Y	SLEGLSLYHNCLRCL	FALSE	FALSE	0.5765859054574934	FALSE	Y	Y	0.967867	0.36	0.318	0.05599999999999999	0.082
P43403	Tyrosine-protein kinase ZAP-70	ZAP70	O75427-Y294	O75427	LRCH4	294	Y	DLFPGHRYDGGLDSG	FALSE	FALSE	0.5589344942806402	FALSE	Y	Y	0.862427	0.36	0.318	0.05599999999999999	0.082
P43403	Tyrosine-protein kinase ZAP-70	ZAP70	O75427-Y531	O75427	LRCH4	531	Y	SVLRPRRYPQVPDEK	FALSE	FALSE	0.559744018090164	FALSE	Y	Y	0.581316	0.36	0.318	0.05599999999999999	0.082
P43403	Tyrosine-protein kinase ZAP-70	ZAP70	O75556-T73	O75556	SG2A1	73	T	FLNQSHRTLKNFGLM	FALSE	FALSE	0.5212102929741298	FALSE	Y	S/T	2.2477e-11	0.412	0.499	0.041	0.041
P43403	Tyrosine-protein kinase ZAP-70	ZAP70	O75563-S5	O75563	SKAP2	5	S	___MPNPSSTSSPYP	FALSE	FALSE	0.5393555858154867	FALSE	Y	S/T	3.3813e-11	0.757	0.417	0.0475	0.049
P43403	Tyrosine-protein kinase ZAP-70	ZAP70	O75563-S6	O75563	SKAP2	6	S	__MPNPSSTSSPYPL	FALSE	FALSE	0.5309130326239975	FALSE	Y	S/T	1.94067e-11	0.757	0.417	0.0475	0.049
P43403	Tyrosine-protein kinase ZAP-70	ZAP70	O75563-S8	O75563	SKAP2	8	S	MPNPSSTSSPYPLPE	FALSE	FALSE	0.5432972832057852	FALSE	Y	S/T	6.86838e-11	0.757	0.417	0.0475	0.049
P43403	Tyrosine-protein kinase ZAP-70	ZAP70	O75563-S9	O75563	SKAP2	9	S	PNPSSTSSPYPLPEE	FALSE	FALSE	0.528831551142516	FALSE	Y	S/T	5.18556e-12	0.757	0.417	0.0475	0.049
P43403	Tyrosine-protein kinase ZAP-70	ZAP70	O75563-S47	O75563	SKAP2	47	S	KAKEKRESLIKKIKD	FALSE	FALSE	0.5401544260629282	FALSE	Y	S/T	1.92417e-10	0.757	0.417	0.0475	0.049
P43403	Tyrosine-protein kinase ZAP-70	ZAP70	O75563-S87	O75563	SKAP2	87	S	AGPPDTISLASERYD	FALSE	FALSE	0.5393555858154867	FALSE	Y	S/T	3.01042e-11	0.757	0.417	0.0475	0.049
P43403	Tyrosine-protein kinase ZAP-70	ZAP70	O75563-S90	O75563	SKAP2	90	S	PDTISLASERYDKDD	FALSE	FALSE	0.5401544260629282	FALSE	Y	S/T	1.86884e-10	0.757	0.417	0.0475	0.049
P43403	Tyrosine-protein kinase ZAP-70	ZAP70	O75563-S101	O75563	SKAP2	101	S	DKDDEAPSDGAQFPP	FALSE	FALSE	0.5401544260629282	FALSE	Y	S/T	1.50136e-10	0.757	0.417	0.0475	0.049
P43403	Tyrosine-protein kinase ZAP-70	ZAP70	O75563-S131	O75563	SKAP2	131	S	EKRRKDHSFLGFEWQ	FALSE	FALSE	0.5401544260629282	FALSE	Y	S/T	1.21414e-10	0.757	0.417	0.0475	0.049
P43403	Tyrosine-protein kinase ZAP-70	ZAP70	O75563-S154	O75563	SKAP2	154	S	TVFYYYGSDKDKQQK	FALSE	FALSE	0.5401544260629282	FALSE	Y	S/T	1.86115e-10	0.757	0.417	0.0475	0.049
P43403	Tyrosine-protein kinase ZAP-70	ZAP70	O75563-S203	O75563	SKAP2	203	S	IYQFTAASPKDAEEW	FALSE	FALSE	0.5279130326239975	FALSE	Y	S/T	9.36285e-12	0.757	0.417	0.0475	0.049
P43403	Tyrosine-protein kinase ZAP-70	ZAP70	O75563-S223	O75563	SKAP2	223	S	FVLQDMESDIIPEDY	FALSE	FALSE	0.5423766482851504	FALSE	Y	S/T	3.28979e-10	0.757	0.417	0.0475	0.049
P43403	Tyrosine-protein kinase ZAP-70	ZAP70	O75563-S253	O75563	SKAP2	253	S	ISNPLTSSQPIDDEI	FALSE	FALSE	0.5393555858154867	FALSE	Y	S/T	3.1255e-11	0.757	0.417	0.0475	0.049
P43403	Tyrosine-protein kinase ZAP-70	ZAP70	O75563-S283	O75563	SKAP2	283	S	VEEQRKMSQDSVHHT	FALSE	FALSE	0.5431180379227665	FALSE	Y	S/T	4.85957e-11	0.757	0.417	0.0475	0.049
P43403	Tyrosine-protein kinase ZAP-70	ZAP70	O75563-S286	O75563	SKAP2	286	S	QRKMSQDSVHHTSGD	FALSE	FALSE	0.5401544260629282	FALSE	Y	S/T	1.8744e-10	0.757	0.417	0.0475	0.049
P43403	Tyrosine-protein kinase ZAP-70	ZAP70	O75563-S291	O75563	SKAP2	291	S	QDSVHHTSGDKSTDY	FALSE	FALSE	0.5439111413710422	FALSE	Y	S/T	4.49559e-11	0.757	0.417	0.0475	0.049
P43403	Tyrosine-protein kinase ZAP-70	ZAP70	O75563-S313	O75563	SKAP2	313	S	WDCTGAFSDELSFKR	FALSE	FALSE	0.5401544260629282	FALSE	Y	S/T	1.78916e-10	0.757	0.417	0.0475	0.049
P43403	Tyrosine-protein kinase ZAP-70	ZAP70	O75563-S328	O75563	SKAP2	328	S	GDVIYILSKEYNRYG	FALSE	FALSE	0.5421544260629282	FALSE	Y	S/T	2.44519e-10	0.757	0.417	0.0475	0.049
P43403	Tyrosine-protein kinase ZAP-70	ZAP70	O75563-T7	O75563	SKAP2	7	T	_MPNPSSTSSPYPLP	FALSE	FALSE	0.5476608950656233	FALSE	Y	S/T	1.66753e-9	0.757	0.417	0.0475	0.049
P43403	Tyrosine-protein kinase ZAP-70	ZAP70	O75563-T85	O75563	SKAP2	85	T	PFAGPPDTISLASER	FALSE	FALSE	0.5512317762916771	FALSE	Y	S/T	3.11071e-9	0.757	0.417	0.0475	0.049
P43403	Tyrosine-protein kinase ZAP-70	ZAP70	O75563-T147	O75563	SKAP2	147	T	RWCALSKTVFYYYGS	FALSE	FALSE	0.5476608950656233	FALSE	Y	S/T	1.81501e-9	0.757	0.417	0.0475	0.049
P43403	Tyrosine-protein kinase ZAP-70	ZAP70	O75563-T290	O75563	SKAP2	290	T	SQDSVHHTSGDKSTD	FALSE	FALSE	0.5476608950656233	FALSE	Y	S/T	1.09806e-9	0.757	0.417	0.0475	0.049
P43403	Tyrosine-protein kinase ZAP-70	ZAP70	O75563-Y11	O75563	SKAP2	11	Y	PSSTSSPYPLPEEIR	FALSE	FALSE	0.5107032545417001	FALSE	Y	Y	0.975217	0.757	0.417	0.0475	0.049
P43403	Tyrosine-protein kinase ZAP-70	ZAP70	O75563-Y75	O75563	SKAP2	75	Y	DAEDGEEYDDPFAGP	FALSE	FALSE	0.5372190652026124	FALSE	Y	Y	0.999893	0.757	0.417	0.0475	0.049
P43403	Tyrosine-protein kinase ZAP-70	ZAP70	O75563-Y237	O75563	SKAP2	237	Y	YDERGELYDDVDHPL	FALSE	FALSE	0.5186930093960447	FALSE	Y	Y	0.999704	0.757	0.417	0.0475	0.049
P43403	Tyrosine-protein kinase ZAP-70	ZAP70	O75563-Y261	O75563	SKAP2	261	Y	QPIDDEIYEELPEEE	FALSE	FALSE	0.522103733312281	FALSE	Y	Y	0.999888	0.757	0.417	0.0475	0.049
P43403	Tyrosine-protein kinase ZAP-70	ZAP70	O75578-Y749	O75578	ITA10	749	Y	HVLDTSDYLRPVALT	FALSE	FALSE	0.5400018595944588	FALSE	Y	Y	0.982373	0.592	0.243	0.041	0.101
P43403	Tyrosine-protein kinase ZAP-70	ZAP70	O75578-Y957	O75578	ITA10	957	Y	HRYEVHPYGTLPVGP	FALSE	FALSE	0.5383091311721461	FALSE	Y	Y	0.924419	0.592	0.243	0.041	0.101
P43403	Tyrosine-protein kinase ZAP-70	ZAP70	O75604-Y403	O75604	UBP2	403	Y	GRQMWRKYLEREDSR	FALSE	FALSE	0.8636802745454403	FALSE	Y	Y	0.991629	0.637	0.288	0.041	0.2125
P43403	Tyrosine-protein kinase ZAP-70	ZAP70	O75604-Y596	O75604	UBP2	596	Y	SDAYLLFYELASPPS	FALSE	FALSE	0.8609501158152815	FALSE	Y	Y	0.994969	0.637	0.288	0.041	0.2125
P43403	Tyrosine-protein kinase ZAP-70	ZAP70	O75626-S21	O75626	PRDM1	21	S	LAAPKCNSSTVRFQG	FALSE	FALSE	0.5018097782045476	FALSE	Y	S/T	1.1556e-12	0.499	0.467	0.05	0.048
P43403	Tyrosine-protein kinase ZAP-70	ZAP70	O75626-S227	O75626	PRDM1	227	S	NLTQTQSSLKQPSTE	FALSE	FALSE	0.5018867012814707	FALSE	Y	S/T	1.85244e-12	0.499	0.467	0.05	0.048
P43403	Tyrosine-protein kinase ZAP-70	ZAP70	O75626-S354	O75626	PRDM1	354	S	LKSSSPHSSPGNTVS	FALSE	FALSE	0.5018097782045476	FALSE	Y	S/T	1.42513e-12	0.499	0.467	0.05	0.048
P43403	Tyrosine-protein kinase ZAP-70	ZAP70	O75626-S514	O75626	PRDM1	514	S	DKACSPTSGSPTAGT	FALSE	FALSE	0.5028097782045476	FALSE	Y	S/T	1.74966e-12	0.499	0.467	0.05	0.048
P43403	Tyrosine-protein kinase ZAP-70	ZAP70	O75688-Y367	O75688	PPM1B	367	Y	RNVIEAVYSRLNPHR	FALSE	FALSE	0.6659966490935914	FALSE	Y	Y	0.981243	0.614	0.298	0.0525	0.101
P43403	Tyrosine-protein kinase ZAP-70	ZAP70	O75688-Y418	O75688	PPM1B	418	Y	LEEMLTSYRLAKVEG	FALSE	FALSE	0.6603442424903191	FALSE	Y	Y	0.824559	0.614	0.298	0.0525	0.101
P43403	Tyrosine-protein kinase ZAP-70	ZAP70	O75791-S41	O75791	GRAP2	41	S	WFKAELGSQEGYVPK	FALSE	FALSE	0.5928912070297967	FALSE	Y	S/T	8.47159e-12	0.717	0.436	0.329	0.103
P43403	Tyrosine-protein kinase ZAP-70	ZAP70	O75791-S159	O75791	GRAP2	159	S	DQGHRGNSLDRRSQG	FALSE	FALSE	0.5948912070297967	FALSE	Y	S/T	7.179e-12	0.717	0.436	0.329	0.103
P43403	Tyrosine-protein kinase ZAP-70	ZAP70	O75791-S164	O75791	GRAP2	164	S	GNSLDRRSQGGPHLS	FALSE	FALSE	0.5948912070297967	FALSE	Y	S/T	7.23875e-12	0.717	0.436	0.329	0.103
P43403	Tyrosine-protein kinase ZAP-70	ZAP70	O75791-S181	O75791	GRAP2	181	S	VGEEIRPSMNRKLSD	FALSE	FALSE	0.5928912070297967	FALSE	Y	S/T	9.1674e-12	0.717	0.436	0.329	0.103
P43403	Tyrosine-protein kinase ZAP-70	ZAP70	O75791-S187	O75791	GRAP2	187	S	PSMNRKLSDHPPTLP	FALSE	FALSE	0.5953987258267891	FALSE	Y	S/T	1.88047e-11	0.717	0.436	0.329	0.103
P43403	Tyrosine-protein kinase ZAP-70	ZAP70	O75791-S236	O75791	GRAP2	236	S	HQERRGGSLDINDGH	FALSE	FALSE	0.5928912070297967	FALSE	Y	S/T	6.2130100000000004e-12	0.717	0.436	0.329	0.103
P43403	Tyrosine-protein kinase ZAP-70	ZAP70	O75791-S250	O75791	GRAP2	250	S	HCGTGLGSEMNAALM	FALSE	FALSE	0.5953987258267891	FALSE	Y	S/T	2.20798e-11	0.717	0.436	0.329	0.103
P43403	Tyrosine-protein kinase ZAP-70	ZAP70	O75791-T192	O75791	GRAP2	192	T	KLSDHPPTLPLQQHQ	FALSE	FALSE	0.6046513176283171	FALSE	Y	S/T	1.44628e-10	0.717	0.436	0.329	0.103
P43403	Tyrosine-protein kinase ZAP-70	ZAP70	O75791-T246	O75791	GRAP2	246	T	INDGHCGTGLGSEMN	FALSE	FALSE	0.6052513176283171	FALSE	Y	S/T	5.17426e-11	0.717	0.436	0.329	0.103
P43403	Tyrosine-protein kinase ZAP-70	ZAP70	O75791-T262	O75791	GRAP2	262	T	ALMHRRHTDPVQLQA	FALSE	FALSE	0.600451317628317	FALSE	Y	S/T	3.64565e-10	0.717	0.436	0.329	0.103
P43403	Tyrosine-protein kinase ZAP-70	ZAP70	O75791-Y45	O75791	GRAP2	45	Y	ELGSQEGYVPKNFID	FALSE	FALSE	0.6626275372150043	FALSE	Y	Y	0.994947	0.717	0.436	0.329	0.103
P43403	Tyrosine-protein kinase ZAP-70	ZAP70	O75791-Y131	O75791	GRAP2	131	Y	SLNKLVDYYRTNSIS	FALSE	FALSE	0.6620310459869341	FALSE	Y	Y	0.995215	0.717	0.436	0.329	0.103
P43403	Tyrosine-protein kinase ZAP-70	ZAP70	O75791-Y207	O75791	GRAP2	207	Y	HQPQPPQYAPAPQQL	FALSE	FALSE	0.6542340595815266	FALSE	Y	Y	0.981814	0.717	0.436	0.329	0.103
P43403	Tyrosine-protein kinase ZAP-70	ZAP70	O75791-Y222	O75791	GRAP2	222	Y	QQPPQQRYLQHHHFH	FALSE	FALSE	0.6497679578866115	FALSE	Y	Y	0.976488	0.717	0.436	0.329	0.103
P43403	Tyrosine-protein kinase ZAP-70	ZAP70	O75791-Y324	O75791	GRAP2	324	Y	LGLFPANYVAPMTR_	FALSE	FALSE	0.6630039008513681	FALSE	Y	Y	0.99346	0.717	0.436	0.329	0.103
P43403	Tyrosine-protein kinase ZAP-70	ZAP70	O75884-S76	O75884	RBBP9	76	S	TIIIGHSSGAIAAMR	FALSE	FALSE	0.5349305024105631	FALSE	Y	S/T	2.0217e-12	0.365	0.45	0.041	0.041
P43403	Tyrosine-protein kinase ZAP-70	ZAP70	O75888-S5	O75888	TNF13	5	S	___MPASSPFLLAPK	FALSE	FALSE	0.5219849173851969	FALSE	Y	S/T	4.71516e-13	0.541	0.425	0.0455	0.041
P43403	Tyrosine-protein kinase ZAP-70	ZAP70	O75888-S213	O75888	TNF13	213	S	RAYNSCYSAGVFHLH	FALSE	FALSE	0.5117688612191407	FALSE	Y	S/T	2.5251e-12	0.541	0.425	0.0455	0.041
P43403	Tyrosine-protein kinase ZAP-70	ZAP70	O75888-Y153	O75888	TNF13	153	Y	RGLQAQGYGVRIQDA	FALSE	FALSE	0.6070848108561528	FALSE	Y	Y	0.944192	0.541	0.425	0.0455	0.041
P43403	Tyrosine-protein kinase ZAP-70	ZAP70	O75888-Y212	O75888	TNF13	212	Y	DRAYNSCYSAGVFHL	FALSE	FALSE	0.6090848108561528	FALSE	Y	Y	0.940932	0.541	0.425	0.0455	0.041
P43403	Tyrosine-protein kinase ZAP-70	ZAP70	O75914-Y217	O75914	PAK3	217	Y	PEHTKSIYTRSVVES	FALSE	FALSE	0.5089819088929696	TRUE	Y	Y	0.897509	0.713	0.484	0.0515	0.099
P43403	Tyrosine-protein kinase ZAP-70	ZAP70	O75914-Y298	O75914	PAK3	298	Y	QGASGTVYTALDIAT	FALSE	FALSE	0.5134366707977315	TRUE	Y	Y	0.962404	0.713	0.484	0.0515	0.099
P43403	Tyrosine-protein kinase ZAP-70	ZAP70	O75914-Y477	O75914	PAK3	477	Y	MVEGEPPYLNENPLR	FALSE	FALSE	0.5147700041310648	TRUE	Y	Y	0.94795	0.713	0.484	0.0515	0.099
P43403	Tyrosine-protein kinase ZAP-70	ZAP70	O75995-Y116	O75995	SASH3	116	Y	ASPTSPDYSLDSPGP	FALSE	FALSE	0.6262605645840428	FALSE	Y	Y	0.963096	0.513	0.327	0.177	0.099
P43403	Tyrosine-protein kinase ZAP-70	ZAP70	O75995-Y189	O75995	SASH3	189	Y	TDFTPSPYDHDSLKL	FALSE	FALSE	0.6262605645840428	FALSE	Y	Y	0.966159	0.513	0.327	0.177	0.099
P43403	Tyrosine-protein kinase ZAP-70	ZAP70	O75995-Y228	O75995	SASH3	228	Y	VGSFKFIYVDVLPEE	FALSE	FALSE	0.6262605645840428	FALSE	Y	Y	0.972692	0.513	0.327	0.177	0.099
P43403	Tyrosine-protein kinase ZAP-70	ZAP70	O75995-Y316	O75995	SASH3	316	Y	AAELLLDYDTGSEEA	FALSE	FALSE	0.6247050090284872	FALSE	Y	Y	0.976172	0.513	0.327	0.177	0.099
P43403	Tyrosine-protein kinase ZAP-70	ZAP70	O76081-Y315	O76081	RGS20	315	Y	EEKARIIYEDYISIL	FALSE	FALSE	0.5171892560792583	FALSE	Y	Y	0.99143	0.703	0.27	0.041	0.109
P43403	Tyrosine-protein kinase ZAP-70	ZAP70	O76096-Y88	O76096	CYTF	88	Y	QIVKGLKYMLEVEIG	FALSE	FALSE	0.6314129893373502	FALSE	Y	Y	0.933018	0.456	0.321	0.1755	0.041
P43403	Tyrosine-protein kinase ZAP-70	ZAP70	O94819-S193	O94819	KBTBB	193	S	LLLADAYSGRMAGVR	FALSE	FALSE	0.5421949308263769	FALSE	Y	S/T	4.18644e-12	0.446	0.434	0.041	0.041
P43403	Tyrosine-protein kinase ZAP-70	ZAP70	O94832-Y39	O94832	MYO1D	39	Y	RFEKGRIYTFIGEVV	FALSE	FALSE	0.5643347601756321	FALSE	Y	Y	0.978746	0.571	0.204	0.08650000000000001	0.0525
P43403	Tyrosine-protein kinase ZAP-70	ZAP70	O94832-Y52	O94832	MYO1D	52	Y	VVVSVNPYKLLNIYG	FALSE	FALSE	0.5663347601756321	FALSE	Y	Y	0.97573	0.571	0.204	0.08650000000000001	0.0525
P43403	Tyrosine-protein kinase ZAP-70	ZAP70	O94832-Y58	O94832	MYO1D	58	Y	PYKLLNIYGRDTIEQ	FALSE	FALSE	0.5679125379534099	FALSE	Y	Y	0.926355	0.571	0.204	0.08650000000000001	0.0525
P43403	Tyrosine-protein kinase ZAP-70	ZAP70	O94832-Y72	O94832	MYO1D	72	Y	QYKGRELYERPPHLF	FALSE	FALSE	0.5626220736084679	FALSE	Y	Y	0.99053	0.571	0.204	0.08650000000000001	0.0525
P43403	Tyrosine-protein kinase ZAP-70	ZAP70	O94832-Y114	O94832	MYO1D	114	Y	GKTEASKYIMQYIAA	FALSE	FALSE	0.5643347601756321	FALSE	Y	Y	0.977095	0.571	0.204	0.08650000000000001	0.0525
P43403	Tyrosine-protein kinase ZAP-70	ZAP70	O94832-Y205	O94832	MYO1D	205	Y	ERSFHSFYQLLQGGS	FALSE	FALSE	0.5683347601756322	FALSE	Y	Y	0.963432	0.571	0.204	0.08650000000000001	0.0525
P43403	Tyrosine-protein kinase ZAP-70	ZAP70	O94832-Y317	O94832	MYO1D	317	Y	MVEKALLYRTVATGR	FALSE	FALSE	0.5661443963604896	FALSE	Y	Y	0.882517	0.571	0.204	0.08650000000000001	0.0525
P43403	Tyrosine-protein kinase ZAP-70	ZAP70	O94832-Y368	O94832	MYO1D	368	Y	DIIEVKNYDTTIHGK	FALSE	FALSE	0.5643347601756321	FALSE	Y	Y	0.979407	0.571	0.204	0.08650000000000001	0.0525
P43403	Tyrosine-protein kinase ZAP-70	ZAP70	O94832-Y423	O94832	MYO1D	423	Y	LKQEQEEYQREGIPW	FALSE	FALSE	0.5663347601756321	FALSE	Y	Y	0.987475	0.571	0.204	0.08650000000000001	0.0525
P43403	Tyrosine-protein kinase ZAP-70	ZAP70	O94832-Y435	O94832	MYO1D	435	Y	IPWKHIDYFNNQIIV	FALSE	FALSE	0.5663347601756321	FALSE	Y	Y	0.987255	0.571	0.204	0.08650000000000001	0.0525
P43403	Tyrosine-protein kinase ZAP-70	ZAP70	O94832-Y514	O94832	MYO1D	514	Y	HYAGDVVYSVIGFID	FALSE	FALSE	0.5626220736084679	FALSE	Y	Y	0.989332	0.571	0.204	0.08650000000000001	0.0525
P43403	Tyrosine-protein kinase ZAP-70	ZAP70	O94832-Y536	O94832	MYO1D	536	Y	QDFKRLMYNSSNPVL	FALSE	FALSE	0.5641443963604895	FALSE	Y	Y	0.820191	0.571	0.204	0.08650000000000001	0.0525
P43403	Tyrosine-protein kinase ZAP-70	ZAP70	O94832-Y585	O94832	MYO1D	585	Y	NLASKEPYYVRCIKP	FALSE	FALSE	0.5663347601756321	FALSE	Y	Y	0.980933	0.571	0.204	0.08650000000000001	0.0525
P43403	Tyrosine-protein kinase ZAP-70	ZAP70	O94832-Y586	O94832	MYO1D	586	Y	LASKEPYYVRCIKPN	FALSE	FALSE	0.5683347601756322	FALSE	Y	Y	0.966159	0.571	0.204	0.08650000000000001	0.0525
P43403	Tyrosine-protein kinase ZAP-70	ZAP70	O94832-Y612	O94832	MYO1D	612	Y	RCRHQVEYLGLLENV	FALSE	FALSE	0.5683347601756322	FALSE	Y	Y	0.962425	0.571	0.204	0.08650000000000001	0.0525
P43403	Tyrosine-protein kinase ZAP-70	ZAP70	O94832-Y674	O94832	MYO1D	674	Y	GFQDDVAYGKTKIFI	FALSE	FALSE	0.5683347601756322	FALSE	Y	Y	0.966198	0.571	0.204	0.08650000000000001	0.0525
P43403	Tyrosine-protein kinase ZAP-70	ZAP70	O94832-Y734	O94832	MYO1D	734	Y	IIRYYRRYKVKSYIH	FALSE	FALSE	0.5683347601756322	FALSE	Y	Y	0.96608	0.571	0.204	0.08650000000000001	0.0525
P43403	Tyrosine-protein kinase ZAP-70	ZAP70	O94832-Y756	O94832	MYO1D	756	Y	GVKTMRDYGKHVKWP	FALSE	FALSE	0.5683347601756322	FALSE	Y	Y	0.960059	0.571	0.204	0.08650000000000001	0.0525
P43403	Tyrosine-protein kinase ZAP-70	ZAP70	O94887-Y914	O94887	FARP2	914	Y	TTMHVCWYRNTSVSR	FALSE	FALSE	0.5120946146524691	FALSE	Y	Y	0.705601	0.574	0.357	0.041	0.041
P43403	Tyrosine-protein kinase ZAP-70	ZAP70	O94910-Y121	O94910	AGRL1	121	Y	PCPGTYKYLEVQYDC	FALSE	FALSE	0.6945891797149366	FALSE	Y	Y	0.981899	0.522	0.342	0.0515	0.041
P43403	Tyrosine-protein kinase ZAP-70	ZAP70	O94910-Y126	O94910	AGRL1	126	Y	YKYLEVQYDCVPYKV	FALSE	FALSE	0.7004593551535329	FALSE	Y	Y	0.986668	0.522	0.342	0.0515	0.041
P43403	Tyrosine-protein kinase ZAP-70	ZAP70	O94910-Y131	O94910	AGRL1	131	Y	VQYDCVPYKVEQKVF	FALSE	FALSE	0.6973593384450951	FALSE	Y	Y	0.95902	0.522	0.342	0.0515	0.041
P43403	Tyrosine-protein kinase ZAP-70	ZAP70	O94910-Y236	O94910	AGRL1	236	Y	RTRNIVKYDLRTRIK	FALSE	FALSE	0.6989625130482697	FALSE	Y	Y	0.974487	0.522	0.342	0.0515	0.041
P43403	Tyrosine-protein kinase ZAP-70	ZAP70	O94910-Y326	O94910	AGRL1	326	Y	FMVCGVLYVLRSVYV	FALSE	FALSE	0.6937131845989414	FALSE	Y	Y	0.94479900000000006	0.522	0.342	0.0515	0.041
P43403	Tyrosine-protein kinase ZAP-70	ZAP70	O94910-Y616	O94910	AGRL1	616	Y	RERTCKDYIKAVVET	FALSE	FALSE	0.7004593551535329	FALSE	Y	Y	0.98619	0.522	0.342	0.0515	0.041
P43403	Tyrosine-protein kinase ZAP-70	ZAP70	O94910-Y966	O94910	AGRL1	966	Y	EYSRTKYYYLGGYCF	FALSE	FALSE	0.6965891797149366	FALSE	Y	Y	0.979906	0.522	0.342	0.0515	0.041
P43403	Tyrosine-protein kinase ZAP-70	ZAP70	O94910-Y967	O94910	AGRL1	967	Y	YSRTKYYYLGGYCFP	FALSE	FALSE	0.6907950027807596	FALSE	Y	Y	0.938452	0.522	0.342	0.0515	0.041
P43403	Tyrosine-protein kinase ZAP-70	ZAP70	O94910-Y989	O94910	AGRL1	989	Y	AAIDYRSYGTEKACW	FALSE	FALSE	0.6973593384450951	FALSE	Y	Y	0.966617	0.522	0.342	0.0515	0.041
P43403	Tyrosine-protein kinase ZAP-70	ZAP70	O94910-Y1116	O94910	AGRL1	1116	Y	SKCLRHSYCCIRSPP	FALSE	FALSE	0.6973593384450951	FALSE	Y	Y	0.961765	0.522	0.342	0.0515	0.041
P43403	Tyrosine-protein kinase ZAP-70	ZAP70	O94910-Y1141	O94910	AGRL1	1141	Y	AMRSNTRYYTGTQSR	FALSE	FALSE	0.6907950027807596	FALSE	Y	Y	0.918556	0.522	0.342	0.0515	0.041
P43403	Tyrosine-protein kinase ZAP-70	ZAP70	O94910-Y1142	O94910	AGRL1	1142	Y	MRSNTRYYTGTQSRI	FALSE	FALSE	0.6907950027807596	FALSE	Y	Y	0.935112	0.522	0.342	0.0515	0.041
P43403	Tyrosine-protein kinase ZAP-70	ZAP70	O94910-Y1252	O94910	AGRL1	1252	Y	NGNFNNSYSLRSGDF	FALSE	FALSE	0.6990736241593809	FALSE	Y	Y	0.967529	0.522	0.342	0.0515	0.041
P43403	Tyrosine-protein kinase ZAP-70	ZAP70	O94910-Y1337	O94910	AGRL1	1337	Y	RAEIELLYKALEEPL	FALSE	FALSE	0.7015260218201997	FALSE	Y	Y	0.988065	0.522	0.342	0.0515	0.041
P43403	Tyrosine-protein kinase ZAP-70	ZAP70	O94910-Y1385	O94910	AGRL1	1385	Y	PPGRDSLYASGANLR	FALSE	FALSE	0.6957593384450951	FALSE	Y	Y	0.951758	0.522	0.342	0.0515	0.041
P43403	Tyrosine-protein kinase ZAP-70	ZAP70	O94910-Y1440	O94910	AGRL1	1440	Y	ARNPLQGYYQVRRPS	FALSE	FALSE	0.6990736241593809	FALSE	Y	Y	0.9681	0.522	0.342	0.0515	0.041
P43403	Tyrosine-protein kinase ZAP-70	ZAP70	O94910-Y1441	O94910	AGRL1	1441	Y	RNPLQGYYQVRRPSH	FALSE	FALSE	0.6963891797149365	FALSE	Y	Y	0.983068	0.522	0.342	0.0515	0.041
P43403	Tyrosine-protein kinase ZAP-70	ZAP70	O94910-Y1451	O94910	AGRL1	1451	Y	RRPSHEGYLAAPGLE	FALSE	FALSE	0.6973593384450951	FALSE	Y	Y	0.965765	0.522	0.342	0.0515	0.041
P43403	Tyrosine-protein kinase ZAP-70	ZAP70	O94921-Y135	O94921	CDK14	135	Y	KFGKADSYEKLEKLG	FALSE	FALSE	0.5321450610789586	TRUE	Y	Y	0.995403	0.721	0.362	0.0515	0.099
P43403	Tyrosine-protein kinase ZAP-70	ZAP70	O94921-Y146	O94921	CDK14	146	Y	EKLGEGSYATVYKGK	FALSE	FALSE	0.5449506887845864	TRUE	Y	Y	0.971082	0.721	0.362	0.0515	0.099
P43403	Tyrosine-protein kinase ZAP-70	ZAP70	O94941-S385	O94941	RNF37	385	S	GVNASCFSATSPLVL	FALSE	FALSE	0.5013912739649601	FALSE	Y	S/T	5.13526e-13	0.334	0.542	0.041	0.041
P43403	Tyrosine-protein kinase ZAP-70	ZAP70	O94941-S437	O94941	RNF37	437	S	SLEIALASTLGSMPS	FALSE	FALSE	0.5201730199967061	FALSE	Y	S/T	1.07855e-12	0.334	0.542	0.041	0.041
P43403	Tyrosine-protein kinase ZAP-70	ZAP70	O94941-S441	O94941	RNF37	441	S	ALASTLGSMPSFTAR	FALSE	FALSE	0.5108468295205156	FALSE	Y	S/T	6.55133e-13	0.334	0.542	0.041	0.041
P43403	Tyrosine-protein kinase ZAP-70	ZAP70	O95267-S198	O95267	GRP1	198	S	TSKKRKVSLLFDHLE	FALSE	FALSE	0.5626521146890405	FALSE	Y	S/T	1.76433e-12	0.705	0.552	0.061	0.082
P43403	Tyrosine-protein kinase ZAP-70	ZAP70	O95267-S210	O95267	GRP1	210	S	HLEPEELSEHLTYLE	FALSE	FALSE	0.5794397538059899	FALSE	Y	S/T	2.52353e-11	0.705	0.552	0.061	0.082
P43403	Tyrosine-protein kinase ZAP-70	ZAP70	O95267-S314	O95267	GRP1	314	S	SRLKETSSHVPHEIN	FALSE	FALSE	0.5698111823774186	FALSE	Y	S/T	5.53069e-12	0.705	0.552	0.061	0.082
P43403	Tyrosine-protein kinase ZAP-70	ZAP70	O95267-S477	O95267	GRP1	477	S	HVQRMVDSVFKNYDH	FALSE	FALSE	0.5718111823774186	FALSE	Y	S/T	7.48486e-12	0.705	0.552	0.061	0.082
P43403	Tyrosine-protein kinase ZAP-70	ZAP70	O95267-S491	O95267	GRP1	491	S	HDQDGYISQEEFEKI	FALSE	FALSE	0.5718111823774186	FALSE	Y	S/T	8.75232e-12	0.705	0.552	0.061	0.082
P43403	Tyrosine-protein kinase ZAP-70	ZAP70	O95267-S657	O95267	GRP1	657	S	IMLMGVSSQKISLRL	FALSE	FALSE	0.5642797008959372	FALSE	Y	S/T	2.33251e-12	0.705	0.552	0.061	0.082
P43403	Tyrosine-protein kinase ZAP-70	ZAP70	O95267-S661	O95267	GRP1	661	S	GVSSQKISLRLKRAV	FALSE	FALSE	0.5642797008959372	FALSE	Y	S/T	2.32105e-12	0.705	0.552	0.061	0.082
P43403	Tyrosine-protein kinase ZAP-70	ZAP70	O95267-S687	O95267	GRP1	687	S	WIGSEGPSGPFVLSS	FALSE	FALSE	0.5626521146890405	FALSE	Y	S/T	1.48287e-12	0.705	0.552	0.061	0.082
P43403	Tyrosine-protein kinase ZAP-70	ZAP70	O95267-S693	O95267	GRP1	693	S	PSGPFVLSSPRKTAQ	FALSE	FALSE	0.5626521146890405	FALSE	Y	S/T	9.91817e-13	0.705	0.552	0.061	0.082
P43403	Tyrosine-protein kinase ZAP-70	ZAP70	O95267-S694	O95267	GRP1	694	S	SGPFVLSSPRKTAQD	FALSE	FALSE	0.5611148131017388	FALSE	Y	S/T	2.70551e-13	0.705	0.552	0.061	0.082
P43403	Tyrosine-protein kinase ZAP-70	ZAP70	O95267-S708	O95267	GRP1	708	S	DTLYVLPSPTSPCPS	FALSE	FALSE	0.5662943002812262	FALSE	Y	S/T	7.88991e-14	0.705	0.552	0.061	0.082
P43403	Tyrosine-protein kinase ZAP-70	ZAP70	O95267-S711	O95267	GRP1	711	S	YVLPSPTSPCPSPVL	FALSE	FALSE	0.5611148131017388	FALSE	Y	S/T	1.54955e-13	0.705	0.552	0.061	0.082
P43403	Tyrosine-protein kinase ZAP-70	ZAP70	O95267-S715	O95267	GRP1	715	S	SPTSPCPSPVLVRKR	FALSE	FALSE	0.5611148131017388	FALSE	Y	S/T	1.4793e-13	0.705	0.552	0.061	0.082
P43403	Tyrosine-protein kinase ZAP-70	ZAP70	O95267-S732	O95267	GRP1	732	S	VKWENKDSLIKSKEE	FALSE	FALSE	0.5642797008959372	FALSE	Y	S/T	3.79906e-12	0.705	0.552	0.061	0.082
P43403	Tyrosine-protein kinase ZAP-70	ZAP70	O95267-T45	O95267	GRP1	45	T	HPSLAHITQFRMMVS	FALSE	FALSE	0.5815991901143623	FALSE	Y	S/T	4.59778e-11	0.705	0.552	0.061	0.082
P43403	Tyrosine-protein kinase ZAP-70	ZAP70	O95267-T91	O95267	GRP1	91	T	QLLQVMLTMHRIVIS	FALSE	FALSE	0.5794397538059899	FALSE	Y	S/T	2.58254e-11	0.705	0.552	0.061	0.082
P43403	Tyrosine-protein kinase ZAP-70	ZAP70	O95267-T184	O95267	GRP1	184	T	RDWSRKLTQRIKSNT	FALSE	FALSE	0.5790537355689079	FALSE	Y	S/T	4.34226e-11	0.705	0.552	0.061	0.082
P43403	Tyrosine-protein kinase ZAP-70	ZAP70	O95267-T710	O95267	GRP1	710	T	LYVLPSPTSPCPSPV	FALSE	FALSE	0.5784823069974794	FALSE	Y	S/T	3.43312e-11	0.705	0.552	0.061	0.082
P43403	Tyrosine-protein kinase ZAP-70	ZAP70	O95267-Y215	O95267	GRP1	215	Y	ELSEHLTYLEFKSFR	FALSE	FALSE	0.7164584184330401	FALSE	Y	Y	0.963674	0.705	0.552	0.061	0.082
P43403	Tyrosine-protein kinase ZAP-70	ZAP70	O95382-S931	O95382	M3K6	931	S	PSDAPSASPTPSANS	FALSE	FALSE	0.5268232757476534	TRUE	Y	S/T	1.71327e-13	0.591	0.407	0.041	0.041
P43403	Tyrosine-protein kinase ZAP-70	ZAP70	O95466-Y59	O95466	FMNL1	59	Y	KVQLLSQYDNEKKWE	FALSE	FALSE	0.5388322761150195	FALSE	Y	Y	0.98072	0.692	0.197	0.0795	0.113
P43403	Tyrosine-protein kinase ZAP-70	ZAP70	O95466-Y760	O95466	FMNL1	760	Y	MRFLPTEYERSLITR	FALSE	FALSE	0.5393322761150194	FALSE	Y	Y	0.986564	0.692	0.197	0.0795	0.113
P43403	Tyrosine-protein kinase ZAP-70	ZAP70	O95466-Y857	O95466	FMNL1	857	Y	SSKRGAAYGFRLQSL	FALSE	FALSE	0.5368322761150195	FALSE	Y	Y	0.961906	0.692	0.197	0.0795	0.113
P43403	Tyrosine-protein kinase ZAP-70	ZAP70	O95466-Y1057	O95466	FMNL1	1057	Y	QQKEPLIYESDRDGA	FALSE	FALSE	0.5393322761150194	FALSE	Y	Y	0.983578	0.692	0.197	0.0795	0.113
P43403	Tyrosine-protein kinase ZAP-70	ZAP70	O95544-Y168	O95544	NADK	168	Y	FCTFREDYDDISNQI	FALSE	FALSE	0.5052943816193735	FALSE	Y	Y	0.995861	1	0.177	0.051	0.052
P43403	Tyrosine-protein kinase ZAP-70	ZAP70	O95633-S205	O95633	FSTL3	205	S	APCPVPSSPGQELCG	FALSE	FALSE	0.5047558763766654	FALSE	Y	S/T	1.11382e-13	0.408	0.399	0.041	0.041
P43403	Tyrosine-protein kinase ZAP-70	ZAP70	O95644-Y197	O95644	NFAC1	197	Y	ESNYSYPYASPQTSP	FALSE	FALSE	0.6614533235108686	FALSE	Y	Y	0.949113	0.519	0.322	0.0645	0.048
P43403	Tyrosine-protein kinase ZAP-70	ZAP70	O95644-Y277	O95644	NFAC1	277	Y	LNGRQPPYSPHHSPT	FALSE	FALSE	0.6528749282070313	FALSE	Y	Y	0.895928	0.519	0.322	0.0645	0.048
P43403	Tyrosine-protein kinase ZAP-70	ZAP70	O95644-Y371	O95644	NFAC1	371	Y	ADFAPEDYSSFQHIR	FALSE	FALSE	0.6625088790664241	FALSE	Y	Y	0.97903	0.519	0.322	0.0645	0.048
P43403	Tyrosine-protein kinase ZAP-70	ZAP70	O95644-Y386	O95644	NFAC1	386	Y	KGGFCDQYLAVPQHP	FALSE	FALSE	0.6531606424927456	FALSE	Y	Y	0.924079	0.519	0.322	0.0645	0.048
P43403	Tyrosine-protein kinase ZAP-70	ZAP70	O95644-Y394	O95644	NFAC1	394	Y	LAVPQHPYQWAKPKP	FALSE	FALSE	0.6512749282070314	FALSE	Y	Y	0.878271	0.519	0.322	0.0645	0.048
P43403	Tyrosine-protein kinase ZAP-70	ZAP70	O95644-Y426	O95644	NFAC1	426	Y	LPSHSGPYELRIEVQ	FALSE	FALSE	0.6660644346219796	FALSE	Y	Y	0.973883	0.519	0.322	0.0645	0.048
P43403	Tyrosine-protein kinase ZAP-70	ZAP70	O95644-Y709	O95644	NFAC1	709	Y	KTEPTDDYEPAPTCG	FALSE	FALSE	0.6713831911091572	FALSE	Y	Y	0.992518	0.519	0.322	0.0645	0.048
P43403	Tyrosine-protein kinase ZAP-70	ZAP70	O95727-S225	O95727	CRTAM	225	S	VTDEETASDALERNS	FALSE	FALSE	0.515238125686641	FALSE	Y	S/T	5.26965e-12	0.632	0.453	0.1455	0.041
P43403	Tyrosine-protein kinase ZAP-70	ZAP70	O95727-S232	O95727	CRTAM	232	S	SDALERNSLSSQDPQ	FALSE	FALSE	0.5153216505908554	FALSE	Y	S/T	1.67383e-12	0.632	0.453	0.1455	0.041
P43403	Tyrosine-protein kinase ZAP-70	ZAP70	O95727-S235	O95727	CRTAM	235	S	LERNSLSSQDPQQPT	FALSE	FALSE	0.5169492367977521	FALSE	Y	S/T	2.48068e-12	0.632	0.453	0.1455	0.041
P43403	Tyrosine-protein kinase ZAP-70	ZAP70	O95727-S286	O95727	CRTAM	286	S	LGLARKKSGILLLTL	FALSE	FALSE	0.5153216505908554	FALSE	Y	S/T	1.46273e-12	0.632	0.453	0.1455	0.041
P43403	Tyrosine-protein kinase ZAP-70	ZAP70	O95727-S295	O95727	CRTAM	295	S	ILLLTLVSFLIFILF	FALSE	FALSE	0.5169492367977521	FALSE	Y	S/T	3.70154e-12	0.632	0.453	0.1455	0.041
P43403	Tyrosine-protein kinase ZAP-70	ZAP70	O95727-S379	O95727	CRTAM	379	S	RKENVQHSKLEEKHI	FALSE	FALSE	0.5163196071681225	FALSE	Y	S/T	6.26261e-12	0.632	0.453	0.1455	0.041
P43403	Tyrosine-protein kinase ZAP-70	ZAP70	O95727-T292	O95727	CRTAM	292	T	KSGILLLTLVSFLIF	FALSE	FALSE	0.5215549012857695	FALSE	Y	S/T	1.93482e-11	0.632	0.453	0.1455	0.041
P43403	Tyrosine-protein kinase ZAP-70	ZAP70	O95727-T370	O95727	CRTAM	370	T	KLYSEAKTKRKENVQ	FALSE	FALSE	0.5295578252623778	FALSE	Y	S/T	1.90285e-10	0.632	0.453	0.1455	0.041
P43403	Tyrosine-protein kinase ZAP-70	ZAP70	O95747-S422	O95747	OXSR1	422	S	AKTAQALSSGSGSQE	FALSE	FALSE	0.5037796357588387	TRUE	Y	S/T	1.19794e-12	0.482	0.45	0.041	0.041
P43403	Tyrosine-protein kinase ZAP-70	ZAP70	O95747-S423	O95747	OXSR1	423	S	KTAQALSSGSGSQET	FALSE	FALSE	0.5050296357588387	TRUE	Y	S/T	1.01565e-12	0.482	0.45	0.041	0.041
P43403	Tyrosine-protein kinase ZAP-70	ZAP70	O95747-S425	O95747	OXSR1	425	S	AQALSSGSGSQETKI	FALSE	FALSE	0.5050296357588387	TRUE	Y	S/T	1.01723e-12	0.482	0.45	0.041	0.041
P43403	Tyrosine-protein kinase ZAP-70	ZAP70	O95786-S8	O95786	DDX58	8	S	MTTEQRRSLQAFQDY	FALSE	FALSE	0.5360369558931857	FALSE	Y	S/T	1.50676e-12	0.723	0.31	0.045	0.047
P43403	Tyrosine-protein kinase ZAP-70	ZAP70	O95786-S468	O95786	DDX58	468	S	RKVESRISDKFKYII	FALSE	FALSE	0.5284940987503286	FALSE	Y	S/T	9.88651e-12	0.723	0.31	0.045	0.047
P43403	Tyrosine-protein kinase ZAP-70	ZAP70	O95786-S654	O95786	DDX58	654	S	IEGNPKLSFLKPGIL	FALSE	FALSE	0.5339226701788999	FALSE	Y	S/T	6.18165e-12	0.723	0.31	0.045	0.047
P43403	Tyrosine-protein kinase ZAP-70	ZAP70	O95786-S764	O95786	DDX58	764	S	KEKMMNDSILRLQTW	FALSE	FALSE	0.5343226701789	FALSE	Y	S/T	3.36863e-12	0.723	0.31	0.045	0.047
P43403	Tyrosine-protein kinase ZAP-70	ZAP70	O95786-S854	O95786	DDX58	854	S	HPKPKQFSSFEKRAK	FALSE	FALSE	0.5343226701789	FALSE	Y	S/T	4.58305e-12	0.723	0.31	0.045	0.047
P43403	Tyrosine-protein kinase ZAP-70	ZAP70	O95786-S855	O95786	DDX58	855	S	PKPKQFSSFEKRAKI	FALSE	FALSE	0.5339226701788999	FALSE	Y	S/T	7.07634e-12	0.723	0.31	0.045	0.047
P43403	Tyrosine-protein kinase ZAP-70	ZAP70	O95786-T170	O95786	DDX58	170	T	DKENWPKTLKLALEK	FALSE	FALSE	0.5361286532834842	FALSE	Y	S/T	7.57558e-11	0.723	0.31	0.045	0.047
P43403	Tyrosine-protein kinase ZAP-70	ZAP70	O95786-T197	O95786	DDX58	197	T	KGIKDVETEDLEDKM	FALSE	FALSE	0.5290251502973842	FALSE	Y	S/T	7.92924e-10	0.723	0.31	0.045	0.047
P43403	Tyrosine-protein kinase ZAP-70	ZAP70	O95786-T667	O95786	DDX58	667	T	ILTGRGKTNQNTGMT	FALSE	FALSE	0.5328869558931856	FALSE	Y	S/T	2.86607e-11	0.723	0.31	0.045	0.047
P43403	Tyrosine-protein kinase ZAP-70	ZAP70	O95786-T671	O95786	DDX58	671	T	RGKTNQNTGMTLPAQ	FALSE	FALSE	0.5364425114487412	FALSE	Y	S/T	4.47414e-11	0.723	0.31	0.045	0.047
P43403	Tyrosine-protein kinase ZAP-70	ZAP70	O95786-T674	O95786	DDX58	674	T	TNQNTGMTLPAQKCI	FALSE	FALSE	0.5348869558931857	FALSE	Y	S/T	3.03915e-11	0.723	0.31	0.045	0.047
P43403	Tyrosine-protein kinase ZAP-70	ZAP70	O95786-T770	O95786	DDX58	770	T	DSILRLQTWDEAVFR	FALSE	FALSE	0.5277440987503286	FALSE	Y	S/T	1.52516e-11	0.723	0.31	0.045	0.047
P43403	Tyrosine-protein kinase ZAP-70	ZAP70	O95786-Y40	O95786	DDX58	40	Y	FREEEVQYIQAEKNN	FALSE	FALSE	0.5931163212252223	FALSE	Y	Y	0.978313	0.723	0.31	0.045	0.047
P43403	Tyrosine-protein kinase ZAP-70	ZAP70	O95786-Y473	O95786	DDX58	473	Y	RISDKFKYIIAQLMR	FALSE	FALSE	0.5927163212252223	FALSE	Y	Y	0.982564	0.723	0.31	0.045	0.047
P43403	Tyrosine-protein kinase ZAP-70	ZAP70	O95786-Y879	O95786	DDX58	879	Y	DWGIHVKYKTFEIPV	FALSE	FALSE	0.5947163212252223	FALSE	Y	Y	0.982182	0.723	0.31	0.045	0.047
P43403	Tyrosine-protein kinase ZAP-70	ZAP70	O95817-Y86	O95817	BAG3	86	Y	AREGHPVYPQLRPGY	FALSE	FALSE	0.5390521218034854	FALSE	Y	Y	0.741956	0.67	0.266	0.041	0.0715
P43403	Tyrosine-protein kinase ZAP-70	ZAP70	O95817-Y93	O95817	BAG3	93	Y	YPQLRPGYIPIPVLH	FALSE	FALSE	0.5401521218034855	FALSE	Y	Y	0.909612	0.67	0.266	0.041	0.0715
P43403	Tyrosine-protein kinase ZAP-70	ZAP70	O95817-Y114	O95817	BAG3	114	Y	QVHPFHVYPQPGMQR	FALSE	FALSE	0.5392743440257076	FALSE	Y	Y	0.631277	0.67	0.266	0.041	0.0715
P43403	Tyrosine-protein kinase ZAP-70	ZAP70	O95817-Y205	O95817	BAG3	205	Y	SHQLPRGYISIPVIH	FALSE	FALSE	0.5418632329145966	FALSE	Y	Y	0.956962	0.67	0.266	0.041	0.0715
P43403	Tyrosine-protein kinase ZAP-70	ZAP70	O95817-Y233	O95817	BAG3	233	Y	HQAQKTHYPAQQGEY	FALSE	FALSE	0.5378622228135863	FALSE	Y	Y	0.448838	0.67	0.266	0.041	0.0715
P43403	Tyrosine-protein kinase ZAP-70	ZAP70	O95817-Y240	O95817	BAG3	240	Y	YPAQQGEYQTHQPVY	FALSE	FALSE	0.5410791953559111	FALSE	Y	Y	0.958959	0.67	0.266	0.041	0.0715
P43403	Tyrosine-protein kinase ZAP-70	ZAP70	O95817-Y247	O95817	BAG3	247	Y	YQTHQPVYHKIQGDD	FALSE	FALSE	0.5347407338174495	FALSE	Y	Y	0.979495	0.67	0.266	0.041	0.0715
P43403	Tyrosine-protein kinase ZAP-70	ZAP70	O95817-Y451	O95817	BAG3	451	Y	GKKTDKKYLMIEEYL	FALSE	FALSE	0.5376292882581779	FALSE	Y	Y	0.984819	0.67	0.266	0.041	0.0715
P43403	Tyrosine-protein kinase ZAP-70	ZAP70	O95817-Y457	O95817	BAG3	457	Y	KYLMIEEYLTKELLA	FALSE	FALSE	0.5394845071133967	FALSE	Y	Y	0.986579	0.67	0.266	0.041	0.0715
P43403	Tyrosine-protein kinase ZAP-70	ZAP70	O95817-Y508	O95817	BAG3	508	Y	VPGQVQVYELQPSNL	FALSE	FALSE	0.5402152763441659	FALSE	Y	Y	0.988731	0.67	0.266	0.041	0.0715
P43403	Tyrosine-protein kinase ZAP-70	ZAP70	O95833-Y128	O95833	CLIC3	128	Y	PAQDEALYQQLLRAL	FALSE	FALSE	0.5793252030442995	FALSE	Y	Y	0.975481	0.469	0.286	0.052	0.08650000000000001
P43403	Tyrosine-protein kinase ZAP-70	ZAP70	O95833-Y229	O95833	CLIC3	229	Y	SAEILAAYRPAVHPR	FALSE	FALSE	0.5619470963407508	FALSE	Y	Y	0.873815	0.469	0.286	0.052	0.08650000000000001
P43403	Tyrosine-protein kinase ZAP-70	ZAP70	O95944-S228	O95944	NCTR2	228	S	KTMMELRSLDTQKAT	FALSE	FALSE	0.5489372023670804	FALSE	Y	S/T	9.04685e-13	0.615	0.394	0.0515	0.041
P43403	Tyrosine-protein kinase ZAP-70	ZAP70	O95944-2-Y266	O95944-2	NCTR2-2	266	Y	HRAPGGTYGGKP___	FALSE	FALSE	0.5309264510988113	FALSE	Y	Y	0.925114	0.615	0.394	0.041	0.041
P43403	Tyrosine-protein kinase ZAP-70	ZAP70	O95944-3-Y254	O95944-3	NCTR2-3	254	Y	HRAPGGTYGGKP___	FALSE	FALSE	0.5309264510988113	FALSE	Y	Y	0.925114	0.615	0.394	0.041	0.041
P43403	Tyrosine-protein kinase ZAP-70	ZAP70	O95976-Y229	O95976	IGSF6	229	Y	SEKDNNTYENRRVLS	FALSE	FALSE	0.5617850367261399	FALSE	Y	Y	0.989434	0.633	0.404	0.041	0.041
P43403	Tyrosine-protein kinase ZAP-70	ZAP70	O95977-T351	O95977	S1PR4	351	T	AHSGASTTDSSLRPR	FALSE	FALSE	0.5121383082756054	FALSE	Y	S/T	7.82945e-11	0.734	0.391	0.135	0.041
P43403	Tyrosine-protein kinase ZAP-70	ZAP70	P00338-S69	P00338	LDHA	69	S	MMDLQHGSLFLRTPK	FALSE	FALSE	0.5359764933482201	FALSE	Y	S/T	2.16232e-12	0.61	0.231	0.051	0.105
P43403	Tyrosine-protein kinase ZAP-70	ZAP70	P00338-S89	P00338	LDHA	89	S	DYNVTANSKLVIITA	FALSE	FALSE	0.5228653822371091	FALSE	Y	S/T	4.68613e-12	0.61	0.231	0.051	0.105
P43403	Tyrosine-protein kinase ZAP-70	ZAP70	P00338-S128	P00338	LDHA	128	S	IPNVVKYSPNCKLLI	FALSE	FALSE	0.5411552030256395	FALSE	Y	S/T	8.93667e-13	0.61	0.231	0.051	0.105
P43403	Tyrosine-protein kinase ZAP-70	ZAP70	P00338-S161	P00338	LDHA	161	S	PKNRVIGSGCNLDSA	FALSE	FALSE	0.5393552030256394	FALSE	Y	S/T	1.05159e-12	0.61	0.231	0.051	0.105
P43403	Tyrosine-protein kinase ZAP-70	ZAP70	P00338-S167	P00338	LDHA	167	S	GSGCNLDSARFRYLM	FALSE	FALSE	0.5248653822371091	FALSE	Y	S/T	3.67716e-12	0.61	0.231	0.051	0.105
P43403	Tyrosine-protein kinase ZAP-70	ZAP70	P00338-S184	P00338	LDHA	184	S	RLGVHPLSCHGWVLG	FALSE	FALSE	0.5379764933482201	FALSE	Y	S/T	2.00173e-12	0.61	0.231	0.051	0.105
P43403	Tyrosine-protein kinase ZAP-70	ZAP70	P00338-S237	P00338	LDHA	237	S	VHKQVVESAYEVIKL	FALSE	FALSE	0.5208653822371091	FALSE	Y	S/T	4.88697e-12	0.61	0.231	0.051	0.105
P43403	Tyrosine-protein kinase ZAP-70	ZAP70	P00338-S249	P00338	LDHA	249	S	IKLKGYTSWAIGLSV	FALSE	FALSE	0.5208653822371091	FALSE	Y	S/T	4.99266e-12	0.61	0.231	0.051	0.105
P43403	Tyrosine-protein kinase ZAP-70	ZAP70	P00338-S274	P00338	LDHA	274	S	LRRVHPVSTMIKGLY	FALSE	FALSE	0.5248653822371091	FALSE	Y	S/T	3.53491e-12	0.61	0.231	0.051	0.105
P43403	Tyrosine-protein kinase ZAP-70	ZAP70	P00338-S310	P00338	LDHA	310	S	LVKVTLTSEEEARLK	FALSE	FALSE	0.5080709377926648	FALSE	Y	S/T	1.55276e-11	0.61	0.231	0.051	0.105
P43403	Tyrosine-protein kinase ZAP-70	ZAP70	P00338-S319	P00338	LDHA	319	S	EEARLKKSADTLWGI	FALSE	FALSE	0.530865382237109	FALSE	Y	S/T	2.41778e-12	0.61	0.231	0.051	0.105
P43403	Tyrosine-protein kinase ZAP-70	ZAP70	P00338-T18	P00338	LDHA	18	T	NLLKEEQTPQNKITV	FALSE	FALSE	0.5188653822371091	FALSE	Y	S/T	5.40647e-12	0.61	0.231	0.051	0.105
P43403	Tyrosine-protein kinase ZAP-70	ZAP70	P00338-T74	P00338	LDHA	74	T	HGSLFLRTPKIVSGK	FALSE	FALSE	0.5208653822371091	FALSE	Y	S/T	4.86634e-12	0.61	0.231	0.051	0.105
P43403	Tyrosine-protein kinase ZAP-70	ZAP70	P00519-S43	P00519	ABL1	43	S	DFEPQGLSEAARWNS	FALSE	FALSE	0.6209147499186725	TRUE	Y	S/T	1.31872e-10	0.509	0.426	0.041	0.21
P43403	Tyrosine-protein kinase ZAP-70	ZAP70	P00519-S50	P00519	ABL1	50	S	SEAARWNSKENLLAG	FALSE	FALSE	0.6182282419821646	TRUE	Y	S/T	4.97715e-11	0.509	0.426	0.041	0.21
P43403	Tyrosine-protein kinase ZAP-70	ZAP70	P00519-S59	P00519	ABL1	59	S	ENLLAGPSENDPNLF	FALSE	FALSE	0.6209147499186725	TRUE	Y	S/T	1.45932e-10	0.509	0.426	0.041	0.21
P43403	Tyrosine-protein kinase ZAP-70	ZAP70	P00519-S75	P00519	ABL1	75	S	ALYDFVASGDNTLSI	FALSE	FALSE	0.6230536388075614	TRUE	Y	S/T	7.56329e-11	0.509	0.426	0.041	0.21
P43403	Tyrosine-protein kinase ZAP-70	ZAP70	P00519-S113	P00519	ABL1	113	S	NGQGWVPSNYITPVN	FALSE	FALSE	0.6198282419821646	TRUE	Y	S/T	3.59619e-11	0.509	0.426	0.041	0.21
P43403	Tyrosine-protein kinase ZAP-70	ZAP70	P00519-S142	P00519	ABL1	142	S	NAAEYLLSSGINGSF	FALSE	FALSE	0.6182282419821646	TRUE	Y	S/T	6.71735e-11	0.509	0.426	0.041	0.21
P43403	Tyrosine-protein kinase ZAP-70	ZAP70	P00519-S180	P00519	ABL1	180	S	HYRINTASDGKLYVS	FALSE	FALSE	0.6182282419821646	TRUE	Y	S/T	5.37042e-11	0.509	0.426	0.041	0.21
P43403	Tyrosine-protein kinase ZAP-70	ZAP70	P00519-S187	P00519	ABL1	187	S	SDGKLYVSSESRFNT	FALSE	FALSE	0.6221647499186724	TRUE	Y	S/T	1.17568e-10	0.509	0.426	0.041	0.21
P43403	Tyrosine-protein kinase ZAP-70	ZAP70	P00519-S229	P00519	ABL1	229	S	KPTVYGVSPNYDKWE	FALSE	FALSE	0.6159459606975578	TRUE	Y	S/T	7.8844e-12	0.509	0.426	0.041	0.21
P43403	Tyrosine-protein kinase ZAP-70	ZAP70	P00519-S265	P00519	ABL1	265	S	EGVWKKYSLTVAVKT	FALSE	FALSE	0.6221647499186724	TRUE	Y	S/T	9.97972e-11	0.509	0.426	0.041	0.21
P43403	Tyrosine-protein kinase ZAP-70	ZAP70	P00519-S417	P00519	ABL1	417	S	SLAYNKFSIKSDVWA	FALSE	FALSE	0.6182282419821646	TRUE	Y	S/T	5.78639e-11	0.509	0.426	0.041	0.21
P43403	Tyrosine-protein kinase ZAP-70	ZAP70	P00519-S446	P00519	ABL1	446	S	PYPGIDLSQVYELLE	FALSE	FALSE	0.6221647499186724	TRUE	Y	S/T	7.98005e-11	0.509	0.426	0.041	0.21
P43403	Tyrosine-protein kinase ZAP-70	ZAP70	P00519-S535	P00519	ABL1	535	S	LPTKTRTSRRAAEHR	FALSE	FALSE	0.6175173892689864	TRUE	Y	S/T	1.06228e-11	0.509	0.426	0.041	0.21
P43403	Tyrosine-protein kinase ZAP-70	ZAP70	P00519-S559	P00519	ABL1	559	S	HSKGQGESDPLDHEP	FALSE	FALSE	0.6209147499186725	TRUE	Y	S/T	1.62569e-10	0.509	0.426	0.041	0.21
P43403	Tyrosine-protein kinase ZAP-70	ZAP70	P00519-S569	P00519	ABL1	569	S	LDHEPAVSPLLPRKE	FALSE	FALSE	0.6159459606975578	TRUE	Y	S/T	8.27726e-12	0.509	0.426	0.041	0.21
P43403	Tyrosine-protein kinase ZAP-70	ZAP70	P00519-S601	P00519	ABL1	601	S	DKKTNLFSALIKKKK	FALSE	FALSE	0.6198282419821646	TRUE	Y	S/T	2.89717e-11	0.509	0.426	0.041	0.21
P43403	Tyrosine-protein kinase ZAP-70	ZAP70	P00519-S618	P00519	ABL1	618	S	APTPPKRSSSFREMD	FALSE	FALSE	0.6198282419821646	TRUE	Y	S/T	2.83952e-11	0.509	0.426	0.041	0.21
P43403	Tyrosine-protein kinase ZAP-70	ZAP70	P00519-S619	P00519	ABL1	619	S	PTPPKRSSSFREMDG	FALSE	FALSE	0.6182282419821646	TRUE	Y	S/T	4.6629e-11	0.509	0.426	0.041	0.21
P43403	Tyrosine-protein kinase ZAP-70	ZAP70	P00519-S620	P00519	ABL1	620	S	TPPKRSSSFREMDGQ	FALSE	FALSE	0.6198282419821646	TRUE	Y	S/T	3.80908e-11	0.509	0.426	0.041	0.21
P43403	Tyrosine-protein kinase ZAP-70	ZAP70	P00519-S642	P00519	ABL1	642	S	EEEGRDISNGALAFT	FALSE	FALSE	0.6169282419821646	TRUE	Y	S/T	1.93479e-11	0.509	0.426	0.041	0.21
P43403	Tyrosine-protein kinase ZAP-70	ZAP70	P00519-S659	P00519	ABL1	659	S	DTADPAKSPKPSNGA	FALSE	FALSE	0.613088817840415	TRUE	Y	S/T	6.86836e-12	0.509	0.426	0.041	0.21
P43403	Tyrosine-protein kinase ZAP-70	ZAP70	P00519-S663	P00519	ABL1	663	S	PAKSPKPSNGAGVPN	FALSE	FALSE	0.6198282419821646	TRUE	Y	S/T	2.79892e-11	0.509	0.426	0.041	0.21
P43403	Tyrosine-protein kinase ZAP-70	ZAP70	P00519-S676	P00519	ABL1	676	S	PNGALRESGGSGFRS	FALSE	FALSE	0.6198282419821646	TRUE	Y	S/T	2.20761e-11	0.509	0.426	0.041	0.21
P43403	Tyrosine-protein kinase ZAP-70	ZAP70	P00519-S679	P00519	ABL1	679	S	ALRESGGSGFRSPHL	FALSE	FALSE	0.6169282419821646	TRUE	Y	S/T	1.97092e-11	0.509	0.426	0.041	0.21
P43403	Tyrosine-protein kinase ZAP-70	ZAP70	P00519-S683	P00519	ABL1	683	S	SGGSGFRSPHLWKKS	FALSE	FALSE	0.6137888178404151	TRUE	Y	S/T	3.55335e-12	0.509	0.426	0.041	0.21
P43403	Tyrosine-protein kinase ZAP-70	ZAP70	P00519-S690	P00519	ABL1	690	S	SPHLWKKSSTLTSSR	FALSE	FALSE	0.6221647499186724	TRUE	Y	S/T	8.99248e-11	0.509	0.426	0.041	0.21
P43403	Tyrosine-protein kinase ZAP-70	ZAP70	P00519-S696	P00519	ABL1	696	S	KSSTLTSSRLATGEE	FALSE	FALSE	0.615088817840415	TRUE	Y	S/T	6.46252e-12	0.509	0.426	0.041	0.21
P43403	Tyrosine-protein kinase ZAP-70	ZAP70	P00519-S708	P00519	ABL1	708	S	GEEEGGGSSSKRFLR	FALSE	FALSE	0.6182282419821646	TRUE	Y	S/T	4.67878e-11	0.509	0.426	0.041	0.21
P43403	Tyrosine-protein kinase ZAP-70	ZAP70	P00519-S709	P00519	ABL1	709	S	EEEGGGSSSKRFLRS	FALSE	FALSE	0.6182282419821646	TRUE	Y	S/T	6.22232e-11	0.509	0.426	0.041	0.21
P43403	Tyrosine-protein kinase ZAP-70	ZAP70	P00519-S710	P00519	ABL1	710	S	EEGGGSSSKRFLRSC	FALSE	FALSE	0.6182282419821646	TRUE	Y	S/T	6.63807e-11	0.509	0.426	0.041	0.21
P43403	Tyrosine-protein kinase ZAP-70	ZAP70	P00519-S716	P00519	ABL1	716	S	SSKRFLRSCSASCVP	FALSE	FALSE	0.6169282419821646	TRUE	Y	S/T	1.81815e-11	0.509	0.426	0.041	0.21
P43403	Tyrosine-protein kinase ZAP-70	ZAP70	P00519-S718	P00519	ABL1	718	S	KRFLRSCSASCVPHG	FALSE	FALSE	0.6175949086488313	TRUE	Y	S/T	1.5078e-11	0.509	0.426	0.041	0.21
P43403	Tyrosine-protein kinase ZAP-70	ZAP70	P00519-S720	P00519	ABL1	720	S	FLRSCSASCVPHGAK	FALSE	FALSE	0.6221647499186724	TRUE	Y	S/T	8.14201e-11	0.509	0.426	0.041	0.21
P43403	Tyrosine-protein kinase ZAP-70	ZAP70	P00519-S804	P00519	ABL1	804	S	VFKDIMESSPGSSPP	FALSE	FALSE	0.6182282419821646	TRUE	Y	S/T	5.85201e-11	0.509	0.426	0.041	0.21
P43403	Tyrosine-protein kinase ZAP-70	ZAP70	P00519-S805	P00519	ABL1	805	S	FKDIMESSPGSSPPN	FALSE	FALSE	0.615088817840415	TRUE	Y	S/T	5.78509e-12	0.509	0.426	0.041	0.21
P43403	Tyrosine-protein kinase ZAP-70	ZAP70	P00519-S808	P00519	ABL1	808	S	IMESSPGSSPPNLTP	FALSE	FALSE	0.6198282419821646	TRUE	Y	S/T	2.27879e-11	0.509	0.426	0.041	0.21
P43403	Tyrosine-protein kinase ZAP-70	ZAP70	P00519-S809	P00519	ABL1	809	S	MESSPGSSPPNLTPK	FALSE	FALSE	0.6137888178404151	TRUE	Y	S/T	4.26971e-12	0.509	0.426	0.041	0.21
P43403	Tyrosine-protein kinase ZAP-70	ZAP70	P00519-S828	P00519	ABL1	828	S	QVTVAPASGLPHKEE	FALSE	FALSE	0.6198282419821646	TRUE	Y	S/T	3.10246e-11	0.509	0.426	0.041	0.21
P43403	Tyrosine-protein kinase ZAP-70	ZAP70	P00519-S855	P00519	ABL1	855	S	AEPVTPTSKAGSGAP	FALSE	FALSE	0.6182282419821646	TRUE	Y	S/T	5.28006e-11	0.509	0.426	0.041	0.21
P43403	Tyrosine-protein kinase ZAP-70	ZAP70	P00519-S859	P00519	ABL1	859	S	TPTSKAGSGAPGGTS	FALSE	FALSE	0.6198282419821646	TRUE	Y	S/T	2.87213e-11	0.509	0.426	0.041	0.21
P43403	Tyrosine-protein kinase ZAP-70	ZAP70	P00519-S884	P00519	ABL1	884	S	RHKHSSESPGRDKGK	FALSE	FALSE	0.6159459606975578	TRUE	Y	S/T	8.14617e-12	0.509	0.426	0.041	0.21
P43403	Tyrosine-protein kinase ZAP-70	ZAP70	P00519-S915	P00519	ABL1	915	S	GKAGGKPSQSPSQEA	FALSE	FALSE	0.6198282419821646	TRUE	Y	S/T	3.51662e-11	0.509	0.426	0.041	0.21
P43403	Tyrosine-protein kinase ZAP-70	ZAP70	P00519-S917	P00519	ABL1	917	S	AGGKPSQSPSQEAAG	FALSE	FALSE	0.6137888178404151	TRUE	Y	S/T	2.44155e-12	0.509	0.426	0.041	0.21
P43403	Tyrosine-protein kinase ZAP-70	ZAP70	P00519-S919	P00519	ABL1	919	S	GKPSQSPSQEAAGEA	FALSE	FALSE	0.6182282419821646	TRUE	Y	S/T	4.96441e-11	0.509	0.426	0.041	0.21
P43403	Tyrosine-protein kinase ZAP-70	ZAP70	P00519-S936	P00519	ABL1	936	S	GAKTKATSLVDAVNS	FALSE	FALSE	0.6198282419821646	TRUE	Y	S/T	3.80775e-11	0.509	0.426	0.041	0.21
P43403	Tyrosine-protein kinase ZAP-70	ZAP70	P00519-S943	P00519	ABL1	943	S	SLVDAVNSDAAKPSQ	FALSE	FALSE	0.6221647499186724	TRUE	Y	S/T	1.03045e-10	0.509	0.426	0.041	0.21
P43403	Tyrosine-protein kinase ZAP-70	ZAP70	P00519-S949	P00519	ABL1	949	S	NSDAAKPSQPGEGLK	FALSE	FALSE	0.6198282419821646	TRUE	Y	S/T	2.94447e-11	0.509	0.426	0.041	0.21
P43403	Tyrosine-protein kinase ZAP-70	ZAP70	P00519-S977	P00519	ABL1	977	S	KPSGTPISPAPVPST	FALSE	FALSE	0.6137888178404151	TRUE	Y	S/T	3.98644e-12	0.509	0.426	0.041	0.21
P43403	Tyrosine-protein kinase ZAP-70	ZAP70	P00519-S1007	P00519	ABL1	1007	S	TAFIPLISTRVSLRK	FALSE	FALSE	0.6169282419821646	TRUE	Y	S/T	1.71543e-11	0.509	0.426	0.041	0.21
P43403	Tyrosine-protein kinase ZAP-70	ZAP70	P00519-S1011	P00519	ABL1	1011	S	PLISTRVSLRKTRQP	FALSE	FALSE	0.6198282419821646	TRUE	Y	S/T	4.08913e-11	0.509	0.426	0.041	0.21
P43403	Tyrosine-protein kinase ZAP-70	ZAP70	P00519-S1106	P00519	ABL1	1106	S	ICPATAGSGPAATQD	FALSE	FALSE	0.6198282419821646	TRUE	Y	S/T	2.48768e-11	0.509	0.426	0.041	0.21
P43403	Tyrosine-protein kinase ZAP-70	ZAP70	P00519-T117	P00519	ABL1	117	T	WVPSNYITPVNSLEK	FALSE	FALSE	0.6209147499186725	TRUE	Y	S/T	1.66931e-10	0.509	0.426	0.041	0.21
P43403	Tyrosine-protein kinase ZAP-70	ZAP70	P00519-T224	P00519	ABL1	224	T	APKRNKPTVYGVSPN	FALSE	FALSE	0.6687890947604087	TRUE	Y	S/T	6.94481e-10	0.509	0.426	0.041	0.21
P43403	Tyrosine-protein kinase ZAP-70	ZAP70	P00519-T243	P00519	ABL1	243	T	EMERTDITMKHKLGG	FALSE	FALSE	0.6797390947604088	TRUE	Y	S/T	1.48241e-9	0.509	0.426	0.041	0.21
P43403	Tyrosine-protein kinase ZAP-70	ZAP70	P00519-T267	P00519	ABL1	267	T	VWKKYSLTVAVKTLK	FALSE	FALSE	0.6737390947604088	TRUE	Y	S/T	2.02985e-9	0.509	0.426	0.041	0.21
P43403	Tyrosine-protein kinase ZAP-70	ZAP70	P00519-T306	P00519	ABL1	306	T	VQLLGVCTREPPFYI	FALSE	FALSE	0.6628289498328724	TRUE	Y	S/T	3.73101e-10	0.509	0.426	0.041	0.21
P43403	Tyrosine-protein kinase ZAP-70	ZAP70	P00519-T389	P00519	ABL1	389	T	FGLSRLMTGDTYTAH	FALSE	FALSE	0.6635789498328725	TRUE	Y	S/T	5.9802e-10	0.509	0.426	0.041	0.21
P43403	Tyrosine-protein kinase ZAP-70	ZAP70	P00519-T392	P00519	ABL1	392	T	SRLMTGDTYTAHAGA	FALSE	FALSE	0.67731483101945	TRUE	Y	S/T	3.40635e-9	0.509	0.426	0.041	0.21
P43403	Tyrosine-protein kinase ZAP-70	ZAP70	P00519-T394	P00519	ABL1	394	T	LMTGDTYTAHAGAKF	FALSE	FALSE	0.6757390947604088	TRUE	Y	S/T	1.82395e-9	0.509	0.426	0.041	0.21
P43403	Tyrosine-protein kinase ZAP-70	ZAP70	P00519-T532	P00519	ABL1	532	T	APELPTKTRTSRRAA	FALSE	FALSE	0.6209147499186725	TRUE	Y	S/T	1.98615e-10	0.509	0.426	0.041	0.21
P43403	Tyrosine-protein kinase ZAP-70	ZAP70	P00519-T597	P00519	ABL1	597	T	LLPKDKKTNLFSALI	FALSE	FALSE	0.6759890947604089	TRUE	Y	S/T	1.03405e-9	0.509	0.426	0.041	0.21
P43403	Tyrosine-protein kinase ZAP-70	ZAP70	P00519-T610	P00519	ABL1	610	T	LIKKKKKTAPTPPKR	FALSE	FALSE	0.6759890947604089	TRUE	Y	S/T	1.00073e-9	0.509	0.426	0.041	0.21
P43403	Tyrosine-protein kinase ZAP-70	ZAP70	P00519-T613	P00519	ABL1	613	T	KKKKTAPTPPKRSSS	FALSE	FALSE	0.6221647499186724	TRUE	Y	S/T	7.79866e-11	0.509	0.426	0.041	0.21
P43403	Tyrosine-protein kinase ZAP-70	ZAP70	P00519-T649	P00519	ABL1	649	T	SNGALAFTPLDTADP	FALSE	FALSE	0.6198282419821646	TRUE	Y	S/T	3.37072e-11	0.509	0.426	0.041	0.21
P43403	Tyrosine-protein kinase ZAP-70	ZAP70	P00519-T653	P00519	ABL1	653	T	LAFTPLDTADPAKSP	FALSE	FALSE	0.6797390947604088	TRUE	Y	S/T	1.51269e-9	0.509	0.426	0.041	0.21
P43403	Tyrosine-protein kinase ZAP-70	ZAP70	P00519-T692	P00519	ABL1	692	T	HLWKKSSTLTSSRLA	FALSE	FALSE	0.6635789498328725	TRUE	Y	S/T	5.27386e-10	0.509	0.426	0.041	0.21
P43403	Tyrosine-protein kinase ZAP-70	ZAP70	P00519-T700	P00519	ABL1	700	T	LTSSRLATGEEEGGG	FALSE	FALSE	0.6635789498328725	TRUE	Y	S/T	5.94106e-10	0.509	0.426	0.041	0.21
P43403	Tyrosine-protein kinase ZAP-70	ZAP70	P00519-T735	P00519	ABL1	735	T	DTEWRSVTLPRDLQS	FALSE	FALSE	0.6687890947604087	TRUE	Y	S/T	6.43721e-10	0.509	0.426	0.041	0.21
P43403	Tyrosine-protein kinase ZAP-70	ZAP70	P00519-T751	P00519	ABL1	751	T	GRQFDSSTFGGHKSE	FALSE	FALSE	0.6797390947604088	TRUE	Y	S/T	1.49666e-9	0.509	0.426	0.041	0.21
P43403	Tyrosine-protein kinase ZAP-70	ZAP70	P00519-T781	P00519	ABL1	781	T	QVTRGTVTPPPRLVK	FALSE	FALSE	0.6221647499186724	TRUE	Y	S/T	1.03839e-10	0.509	0.426	0.041	0.21
P43403	Tyrosine-protein kinase ZAP-70	ZAP70	P00519-T814	P00519	ABL1	814	T	GSSPPNLTPKPLRRQ	FALSE	FALSE	0.6182282419821646	TRUE	Y	S/T	4.87363e-11	0.509	0.426	0.041	0.21
P43403	Tyrosine-protein kinase ZAP-70	ZAP70	P00519-T823	P00519	ABL1	823	T	KPLRRQVTVAPASGL	FALSE	FALSE	0.6759890947604089	TRUE	Y	S/T	1.24082e-9	0.509	0.426	0.041	0.21
P43403	Tyrosine-protein kinase ZAP-70	ZAP70	P00519-T844	P00519	ABL1	844	T	GKGSALGTPAAAEPV	FALSE	FALSE	0.6182282419821646	TRUE	Y	S/T	6.36171e-11	0.509	0.426	0.041	0.21
P43403	Tyrosine-protein kinase ZAP-70	ZAP70	P00519-T852	P00519	ABL1	852	T	PAAAEPVTPTSKAGS	FALSE	FALSE	0.6230536388075614	TRUE	Y	S/T	7.36595e-11	0.509	0.426	0.041	0.21
P43403	Tyrosine-protein kinase ZAP-70	ZAP70	P00519-T854	P00519	ABL1	854	T	AAEPVTPTSKAGSGA	FALSE	FALSE	0.6635789498328725	TRUE	Y	S/T	5.26486e-10	0.509	0.426	0.041	0.21
P43403	Tyrosine-protein kinase ZAP-70	ZAP70	P00519-T935	P00519	ABL1	935	T	LGAKTKATSLVDAVN	FALSE	FALSE	0.6797390947604088	TRUE	Y	S/T	1.78494e-9	0.509	0.426	0.041	0.21
P43403	Tyrosine-protein kinase ZAP-70	ZAP70	P00519-T963	P00519	ABL1	963	T	KKPVLPATPKPQSAK	FALSE	FALSE	0.6221647499186724	TRUE	Y	S/T	8.88443e-11	0.509	0.426	0.041	0.21
P43403	Tyrosine-protein kinase ZAP-70	ZAP70	P00519-T1008	P00519	ABL1	1008	T	AFIPLISTRVSLRKT	FALSE	FALSE	0.6319147499186725	TRUE	Y	S/T	2.24657e-10	0.509	0.426	0.041	0.21
P43403	Tyrosine-protein kinase ZAP-70	ZAP70	P00519-T1111	P00519	ABL1	1111	T	AGSGPAATQDFSKLL	FALSE	FALSE	0.6737390947604088	TRUE	Y	S/T	2.02917e-9	0.509	0.426	0.041	0.21
P43403	Tyrosine-protein kinase ZAP-70	ZAP70	P00519-Y70	P00519	ABL1	70	Y	PNLFVALYDFVASGD	FALSE	FALSE	0.8004881533873208	TRUE	Y	Y	0.999552	0.509	0.426	0.041	0.21
P43403	Tyrosine-protein kinase ZAP-70	ZAP70	P00519-Y93	P00519	ABL1	93	Y	EKLRVLGYNHNGEWC	FALSE	FALSE	0.8118774190667594	TRUE	Y	Y	0.992959	0.509	0.426	0.041	0.21
P43403	Tyrosine-protein kinase ZAP-70	ZAP70	P00519-Y115	P00519	ABL1	115	Y	QGWVPSNYITPVNSL	FALSE	FALSE	0.8114728034789035	TRUE	Y	Y	0.998138	0.509	0.426	0.041	0.21
P43403	Tyrosine-protein kinase ZAP-70	ZAP70	P00519-Y128	P00519	ABL1	128	Y	SLEKHSWYHGPVSRN	FALSE	FALSE	0.8076950257011258	TRUE	Y	Y	0.998543	0.509	0.426	0.041	0.21
P43403	Tyrosine-protein kinase ZAP-70	ZAP70	P00519-Y139	P00519	ABL1	139	Y	VSRNAAEYLLSSGIN	FALSE	FALSE	0.8074728034789036	TRUE	Y	Y	0.998419	0.509	0.426	0.041	0.21
P43403	Tyrosine-protein kinase ZAP-70	ZAP70	P00519-Y167	P00519	ABL1	167	Y	QRSISLRYEGRVYHY	FALSE	FALSE	0.8094728034789035	TRUE	Y	Y	0.99834	0.509	0.426	0.041	0.21
P43403	Tyrosine-protein kinase ZAP-70	ZAP70	P00519-Y172	P00519	ABL1	172	Y	LRYEGRVYHYRINTA	FALSE	FALSE	0.801177453189732	TRUE	Y	Y	0.999167	0.509	0.426	0.041	0.21
P43403	Tyrosine-protein kinase ZAP-70	ZAP70	P00519-Y174	P00519	ABL1	174	Y	YEGRVYHYRINTASD	FALSE	FALSE	0.8146704225265227	TRUE	Y	Y	0.996051	0.509	0.426	0.041	0.21
P43403	Tyrosine-protein kinase ZAP-70	ZAP70	P00519-Y185	P00519	ABL1	185	Y	TASDGKLYVSSESRF	FALSE	FALSE	0.8076950257011258	TRUE	Y	Y	0.998449	0.509	0.426	0.041	0.21
P43403	Tyrosine-protein kinase ZAP-70	ZAP70	P00519-Y215	P00519	ABL1	215	Y	GLITTLHYPAPKRNK	FALSE	FALSE	0.8114970799614203	TRUE	Y	Y	0.96785	0.509	0.426	0.041	0.21
P43403	Tyrosine-protein kinase ZAP-70	ZAP70	P00519-Y226	P00519	ABL1	226	Y	KRNKPTVYGVSPNYD	FALSE	FALSE	0.8166704225265227	TRUE	Y	Y	0.997022	0.509	0.426	0.041	0.21
P43403	Tyrosine-protein kinase ZAP-70	ZAP70	P00519-Y232	P00519	ABL1	232	Y	VYGVSPNYDKWEMER	FALSE	FALSE	0.8169204225265226	TRUE	Y	Y	0.997569	0.509	0.426	0.041	0.21
P43403	Tyrosine-protein kinase ZAP-70	ZAP70	P00519-Y253	P00519	ABL1	253	Y	HKLGGGQYGEVYEGV	FALSE	FALSE	0.8155394701455703	TRUE	Y	Y	0.997722	0.509	0.426	0.041	0.21
P43403	Tyrosine-protein kinase ZAP-70	ZAP70	P00519-Y257	P00519	ABL1	257	Y	GGQYGEVYEGVWKKY	FALSE	FALSE	0.8037156556148233	TRUE	Y	Y	0.999765	0.509	0.426	0.041	0.21
P43403	Tyrosine-protein kinase ZAP-70	ZAP70	P00519-Y264	P00519	ABL1	264	Y	YEGVWKKYSLTVAVK	FALSE	FALSE	0.7947562562580086	TRUE	Y	Y	0.998918	0.509	0.426	0.041	0.21
P43403	Tyrosine-protein kinase ZAP-70	ZAP70	P00519-Y312	P00519	ABL1	312	Y	CTREPPFYIITEFMT	FALSE	FALSE	0.8166704225265227	TRUE	Y	Y	0.997369	0.509	0.426	0.041	0.21
P43403	Tyrosine-protein kinase ZAP-70	ZAP70	P00519-Y320	P00519	ABL1	320	Y	IITEFMTYGNLLDYL	FALSE	FALSE	0.8155394701455703	TRUE	Y	Y	0.997845	0.509	0.426	0.041	0.21
P43403	Tyrosine-protein kinase ZAP-70	ZAP70	P00519-Y393	P00519	ABL1	393	Y	RLMTGDTYTAHAGAK	FALSE	FALSE	0.8121394701455703	TRUE	Y	Y	0.997927	0.509	0.426	0.041	0.21
P43403	Tyrosine-protein kinase ZAP-70	ZAP70	P00519-Y413	P00519	ABL1	413	Y	TAPESLAYNKFSIKS	FALSE	FALSE	0.8166704225265227	TRUE	Y	Y	0.997013	0.509	0.426	0.041	0.21
P43403	Tyrosine-protein kinase ZAP-70	ZAP70	P00519-Y456	P00519	ABL1	456	Y	YELLEKDYRMERPEG	FALSE	FALSE	0.8114728034789035	TRUE	Y	Y	0.998134	0.509	0.426	0.041	0.21
P43403	Tyrosine-protein kinase ZAP-70	ZAP70	P00519-Y469	P00519	ABL1	469	Y	EGCPEKVYELMRACW	FALSE	FALSE	0.8056182197173873	TRUE	Y	Y	0.999691	0.509	0.426	0.041	0.21
P43403	Tyrosine-protein kinase ZAP-70	ZAP70	P00519-Y1064	P00519	ABL1	1064	Y	LEAGKNLYTFCVSYV	FALSE	FALSE	0.8114728034789035	TRUE	Y	Y	0.998127	0.509	0.426	0.041	0.21
P43403	Tyrosine-protein kinase ZAP-70	ZAP70	P00519-Y1070	P00519	ABL1	1070	Y	LYTFCVSYVDSIQQM	FALSE	FALSE	0.8094728034789035	TRUE	Y	Y	0.99818	0.509	0.426	0.041	0.21
P43403	Tyrosine-protein kinase ZAP-70	ZAP70	P00519-2-S16	P00519-2	ABL1-2	16	S	LGDQRRPSLPALHFI	FALSE	FALSE	0.7132840570326177	FALSE	Y	S/T	5.63884e-13	0.509	0.426	0.041	0.21
P43403	Tyrosine-protein kinase ZAP-70	ZAP70	P00519-2-S69	P00519-2	ABL1-2	69	S	SEAARWNSKENLLAG	FALSE	FALSE	0.7144990753476359	FALSE	Y	S/T	2.4294e-12	0.509	0.426	0.041	0.21
P43403	Tyrosine-protein kinase ZAP-70	ZAP70	P00519-2-S465	P00519-2	ABL1-2	465	S	PYPGIDLSQVYELLE	FALSE	FALSE	0.7144990753476359	FALSE	Y	S/T	2.59922e-12	0.509	0.426	0.041	0.21
P43403	Tyrosine-protein kinase ZAP-70	ZAP70	P00519-2-T197	P00519-2	ABL1-2	197	T	VYHYRINTASDGKLY	FALSE	FALSE	0.7196774035411815	FALSE	Y	S/T	2.52751e-11	0.509	0.426	0.041	0.21
P43403	Tyrosine-protein kinase ZAP-70	ZAP70	P00519-2-T411	P00519-2	ABL1-2	411	T	SRLMTGDTYTAHAGA	FALSE	FALSE	0.7255123241761021	FALSE	Y	S/T	1.1095e-10	0.509	0.426	0.041	0.21
P43403	Tyrosine-protein kinase ZAP-70	ZAP70	P00519-2-Y204	P00519-2	ABL1-2	204	Y	TASDGKLYVSSESRF	FALSE	FALSE	0.8484502227019277	FALSE	Y	Y	0.954469	0.509	0.426	0.041	0.21
P43403	Tyrosine-protein kinase ZAP-70	ZAP70	P00519-2-Y245	P00519-2	ABL1-2	245	Y	KRNKPTVYGVSPNYD	FALSE	FALSE	0.8484502227019277	FALSE	Y	Y	0.942342	0.509	0.426	0.041	0.21
P43403	Tyrosine-protein kinase ZAP-70	ZAP70	P00519-2-Y412	P00519-2	ABL1-2	412	Y	RLMTGDTYTAHAGAK	FALSE	FALSE	0.8484502227019277	FALSE	Y	Y	0.940047	0.509	0.426	0.041	0.21
P43403	Tyrosine-protein kinase ZAP-70	ZAP70	P00519-2-Y488	P00519-2	ABL1-2	488	Y	EGCPEKVYELMRACW	FALSE	FALSE	0.8496464433938445	FALSE	Y	Y	0.990586	0.509	0.426	0.041	0.21
P43403	Tyrosine-protein kinase ZAP-70	ZAP70	P00533-S77	P00533	EGFR	77	S	VQRNYDLSFLKTIQE	FALSE	FALSE	0.6030267470503936	TRUE	Y	S/T	5.02896e-10	0.628	0.409	0.041	0.236
P43403	Tyrosine-protein kinase ZAP-70	ZAP70	P00533-S151	P00533	EGFR	151	S	LHGAVRFSNNPALCN	FALSE	FALSE	0.5338535836802408	TRUE	Y	S/T	1.58285e-10	0.628	0.409	0.041	0.236
P43403	Tyrosine-protein kinase ZAP-70	ZAP70	P00533-S229	P00533	EGFR	229	S	RCRGKSPSDCCHNQC	FALSE	FALSE	0.6030267470503936	TRUE	Y	S/T	4.08101e-10	0.628	0.409	0.041	0.236
P43403	Tyrosine-protein kinase ZAP-70	ZAP70	P00533-S457	P00533	EGFR	457	S	LRSLKEISDGDVIIS	FALSE	FALSE	0.6229405023479798	TRUE	Y	S/T	9.76606e-10	0.628	0.409	0.041	0.236
P43403	Tyrosine-protein kinase ZAP-70	ZAP70	P00533-S511	P00533	EGFR	511	S	QVCHALCSPEGCWGP	FALSE	FALSE	0.5065962278496867	TRUE	Y	S/T	1.07362e-11	0.628	0.409	0.041	0.236
P43403	Tyrosine-protein kinase ZAP-70	ZAP70	P00533-S645	P00533	EGFR	645	S	TNGPKIPSIATGMVG	FALSE	FALSE	0.5338535836802408	TRUE	Y	S/T	1.66355e-10	0.628	0.409	0.041	0.236
P43403	Tyrosine-protein kinase ZAP-70	ZAP70	P00533-S695	P00533	EGFR	695	S	LVEPLTPSGEAPNQA	FALSE	FALSE	0.5351035836802408	TRUE	Y	S/T	8.45136e-11	0.628	0.409	0.041	0.236
P43403	Tyrosine-protein kinase ZAP-70	ZAP70	P00533-S720	P00533	EGFR	720	S	KKIKVLGSGAFGTVY	FALSE	FALSE	0.5338535836802408	TRUE	Y	S/T	1.40082e-10	0.628	0.409	0.041	0.236
P43403	Tyrosine-protein kinase ZAP-70	ZAP70	P00533-S752	P00533	EGFR	752	S	KELREATSPKANKEI	FALSE	FALSE	0.5250750122516696	TRUE	Y	S/T	4.5419e-11	0.628	0.409	0.041	0.236
P43403	Tyrosine-protein kinase ZAP-70	ZAP70	P00533-S768	P00533	EGFR	768	S	DEAYVMASVDNPHVC	FALSE	FALSE	0.592264035185987	TRUE	Y	S/T	3.43704e-10	0.628	0.409	0.041	0.236
P43403	Tyrosine-protein kinase ZAP-70	ZAP70	P00533-S991	P00533	EGFR	991	S	DERMHLPSPTDSNFY	FALSE	FALSE	0.5063105135639724	TRUE	Y	S/T	7.39468e-12	0.628	0.409	0.041	0.236
P43403	Tyrosine-protein kinase ZAP-70	ZAP70	P00533-S995	P00533	EGFR	995	S	HLPSPTDSNFYRALM	FALSE	FALSE	0.5924545113764633	TRUE	Y	S/T	3.20183e-10	0.628	0.409	0.041	0.236
P43403	Tyrosine-protein kinase ZAP-70	ZAP70	P00533-S1025	P00533	EGFR	1025	S	IPQQGFFSSPSTSRT	FALSE	FALSE	0.5351035836802408	TRUE	Y	S/T	9.87929e-11	0.628	0.409	0.041	0.236
P43403	Tyrosine-protein kinase ZAP-70	ZAP70	P00533-S1026	P00533	EGFR	1026	S	PQQGFFSSPSTSRTP	FALSE	FALSE	0.5066737472295316	TRUE	Y	S/T	1.32989e-11	0.628	0.409	0.041	0.236
P43403	Tyrosine-protein kinase ZAP-70	ZAP70	P00533-S1030	P00533	EGFR	1030	S	FFSSPSTSRTPLLSS	FALSE	FALSE	0.5272750122516696	TRUE	Y	S/T	6.9532e-11	0.628	0.409	0.041	0.236
P43403	Tyrosine-protein kinase ZAP-70	ZAP70	P00533-S1036	P00533	EGFR	1036	S	TSRTPLLSSLSATSN	FALSE	FALSE	0.5351035836802408	TRUE	Y	S/T	1.04911e-10	0.628	0.409	0.041	0.236
P43403	Tyrosine-protein kinase ZAP-70	ZAP70	P00533-S1037	P00533	EGFR	1037	S	SRTPLLSSLSATSNN	FALSE	FALSE	0.5351035836802408	TRUE	Y	S/T	8.03304e-11	0.628	0.409	0.041	0.236
P43403	Tyrosine-protein kinase ZAP-70	ZAP70	P00533-S1039	P00533	EGFR	1039	S	TPLLSSLSATSNNST	FALSE	FALSE	0.5351035836802408	TRUE	Y	S/T	1.15649e-10	0.628	0.409	0.041	0.236
P43403	Tyrosine-protein kinase ZAP-70	ZAP70	P00533-S1042	P00533	EGFR	1042	S	LSSLSATSNNSTVAC	FALSE	FALSE	0.5338535836802408	TRUE	Y	S/T	1.29366e-10	0.628	0.409	0.041	0.236
P43403	Tyrosine-protein kinase ZAP-70	ZAP70	P00533-S1045	P00533	EGFR	1045	S	LSATSNNSTVACIDR	FALSE	FALSE	0.5351035836802408	TRUE	Y	S/T	1.10758e-10	0.628	0.409	0.041	0.236
P43403	Tyrosine-protein kinase ZAP-70	ZAP70	P00533-S1057	P00533	EGFR	1057	S	IDRNGLQSCPIKEDS	FALSE	FALSE	0.5338535836802408	TRUE	Y	S/T	1.62767e-10	0.628	0.409	0.041	0.236
P43403	Tyrosine-protein kinase ZAP-70	ZAP70	P00533-S1064	P00533	EGFR	1064	S	SCPIKEDSFLQRYSS	FALSE	FALSE	0.6114392677800786	TRUE	Y	S/T	8.50951e-10	0.628	0.409	0.041	0.236
P43403	Tyrosine-protein kinase ZAP-70	ZAP70	P00533-S1070	P00533	EGFR	1070	S	DSFLQRYSSDPTGAL	FALSE	FALSE	0.6037767470503936	TRUE	Y	S/T	5.82112e-10	0.628	0.409	0.041	0.236
P43403	Tyrosine-protein kinase ZAP-70	ZAP70	P00533-S1071	P00533	EGFR	1071	S	SFLQRYSSDPTGALT	FALSE	FALSE	0.6030267470503936	TRUE	Y	S/T	4.7586e-10	0.628	0.409	0.041	0.236
P43403	Tyrosine-protein kinase ZAP-70	ZAP70	P00533-S1081	P00533	EGFR	1081	S	TGALTEDSIDDTFLP	FALSE	FALSE	0.6229405023479798	TRUE	Y	S/T	1.08698e-9	0.628	0.409	0.041	0.236
P43403	Tyrosine-protein kinase ZAP-70	ZAP70	P00533-S1096	P00533	EGFR	1096	S	VPEYINQSVPKRPAG	FALSE	FALSE	0.5338535836802408	TRUE	Y	S/T	1.40935e-10	0.628	0.409	0.041	0.236
P43403	Tyrosine-protein kinase ZAP-70	ZAP70	P00533-S1104	P00533	EGFR	1104	S	VPKRPAGSVQNPVYH	FALSE	FALSE	0.5351035836802408	TRUE	Y	S/T	1.05866e-10	0.628	0.409	0.041	0.236
P43403	Tyrosine-protein kinase ZAP-70	ZAP70	P00533-S1120	P00533	EGFR	1120	S	QPLNPAPSRDPHYQD	FALSE	FALSE	0.5272750122516696	TRUE	Y	S/T	5.91617e-11	0.628	0.409	0.041	0.236
P43403	Tyrosine-protein kinase ZAP-70	ZAP70	P00533-S1130	P00533	EGFR	1130	S	PHYQDPHSTAVGNPE	FALSE	FALSE	0.5358535836802408	TRUE	Y	S/T	1.71918e-10	0.628	0.409	0.041	0.236
P43403	Tyrosine-protein kinase ZAP-70	ZAP70	P00533-S1153	P00533	EGFR	1153	S	CVNSTFDSPAHWAQK	FALSE	FALSE	0.5272750122516696	TRUE	Y	S/T	4.85672e-11	0.628	0.409	0.041	0.236
P43403	Tyrosine-protein kinase ZAP-70	ZAP70	P00533-S1162	P00533	EGFR	1162	S	AHWAQKGSHQISLDN	FALSE	FALSE	0.5358535836802408	TRUE	Y	S/T	1.85517e-10	0.628	0.409	0.041	0.236
P43403	Tyrosine-protein kinase ZAP-70	ZAP70	P00533-S1166	P00533	EGFR	1166	S	QKGSHQISLDNPDYQ	FALSE	FALSE	0.592264035185987	TRUE	Y	S/T	3.42004e-10	0.628	0.409	0.041	0.236
P43403	Tyrosine-protein kinase ZAP-70	ZAP70	P00533-S1190	P00533	EGFR	1190	S	PNGIFKGSTAENAEY	FALSE	FALSE	0.5272750122516696	TRUE	Y	S/T	5.77162e-11	0.628	0.409	0.041	0.236
P43403	Tyrosine-protein kinase ZAP-70	ZAP70	P00533-S1204	P00533	EGFR	1204	S	YLRVAPQSSEFIGA_	FALSE	FALSE	0.5358535836802408	TRUE	Y	S/T	1.85916e-10	0.628	0.409	0.041	0.236
P43403	Tyrosine-protein kinase ZAP-70	ZAP70	P00533-T290	P00533	EGFR	290	T	GKYSFGATCVKKCPR	FALSE	FALSE	0.6427356702506463	TRUE	Y	S/T	1.75389e-8	0.628	0.409	0.041	0.236
P43403	Tyrosine-protein kinase ZAP-70	ZAP70	P00533-T354	P00533	EGFR	354	T	DSLSINATNIKHFKN	FALSE	FALSE	0.625345603686386	TRUE	Y	S/T	3.49575e-9	0.628	0.409	0.041	0.236
P43403	Tyrosine-protein kinase ZAP-70	ZAP70	P00533-T648	P00533	EGFR	648	T	PKIPSIATGMVGALL	FALSE	FALSE	0.6318456036863861	TRUE	Y	S/T	5.34545e-9	0.628	0.409	0.041	0.236
P43403	Tyrosine-protein kinase ZAP-70	ZAP70	P00533-T678	P00533	EGFR	678	T	RHIVRKRTLRRLLQE	FALSE	FALSE	0.6216071690146465	TRUE	Y	S/T	1.22708e-9	0.628	0.409	0.041	0.236
P43403	Tyrosine-protein kinase ZAP-70	ZAP70	P00533-T693	P00533	EGFR	693	T	RELVEPLTPSGEAPN	FALSE	FALSE	0.6030267470503936	TRUE	Y	S/T	4.54837e-10	0.628	0.409	0.041	0.236
P43403	Tyrosine-protein kinase ZAP-70	ZAP70	P00533-T725	P00533	EGFR	725	T	LGSGAFGTVYKGLWI	FALSE	FALSE	0.6318456036863861	TRUE	Y	S/T	5.45977e-9	0.628	0.409	0.041	0.236
P43403	Tyrosine-protein kinase ZAP-70	ZAP70	P00533-T892	P00533	EGFR	892	T	SILHRIYTHQSDVWS	FALSE	FALSE	0.63688646390144	TRUE	Y	S/T	1.16931e-8	0.628	0.409	0.041	0.236
P43403	Tyrosine-protein kinase ZAP-70	ZAP70	P00533-T940	P00533	EGFR	940	T	LPQPPICTIDVYMIM	FALSE	FALSE	0.63888646390144	TRUE	Y	S/T	7.06699e-9	0.628	0.409	0.041	0.236
P43403	Tyrosine-protein kinase ZAP-70	ZAP70	P00533-T993	P00533	EGFR	993	T	RMHLPSPTDSNFYRA	FALSE	FALSE	0.63888646390144	TRUE	Y	S/T	6.43017e-9	0.628	0.409	0.041	0.236
P43403	Tyrosine-protein kinase ZAP-70	ZAP70	P00533-T1029	P00533	EGFR	1029	T	GFFSSPSTSRTPLLS	FALSE	FALSE	0.625345603686386	TRUE	Y	S/T	3.54027e-9	0.628	0.409	0.041	0.236
P43403	Tyrosine-protein kinase ZAP-70	ZAP70	P00533-T1032	P00533	EGFR	1032	T	SSPSTSRTPLLSSLS	FALSE	FALSE	0.6030267470503936	TRUE	Y	S/T	3.61082e-10	0.628	0.409	0.041	0.236
P43403	Tyrosine-protein kinase ZAP-70	ZAP70	P00533-T1041	P00533	EGFR	1041	T	LLSSLSATSNNSTVA	FALSE	FALSE	0.6329864639014399	TRUE	Y	S/T	5.57464e-9	0.628	0.409	0.041	0.236
P43403	Tyrosine-protein kinase ZAP-70	ZAP70	P00533-T1046	P00533	EGFR	1046	T	SATSNNSTVACIDRN	FALSE	FALSE	0.629345603686386	TRUE	Y	S/T	3.8715e-9	0.628	0.409	0.041	0.236
P43403	Tyrosine-protein kinase ZAP-70	ZAP70	P00533-T1074	P00533	EGFR	1074	T	QRYSSDPTGALTEDS	FALSE	FALSE	0.629345603686386	TRUE	Y	S/T	4.43858e-9	0.628	0.409	0.041	0.236
P43403	Tyrosine-protein kinase ZAP-70	ZAP70	P00533-T1078	P00533	EGFR	1078	T	SDPTGALTEDSIDDT	FALSE	FALSE	0.63688646390144	TRUE	Y	S/T	1.50452e-8	0.628	0.409	0.041	0.236
P43403	Tyrosine-protein kinase ZAP-70	ZAP70	P00533-T1085	P00533	EGFR	1085	T	TEDSIDDTFLPVPEY	FALSE	FALSE	0.6427356702506463	TRUE	Y	S/T	1.73572e-8	0.628	0.409	0.041	0.236
P43403	Tyrosine-protein kinase ZAP-70	ZAP70	P00533-T1131	P00533	EGFR	1131	T	HYQDPHSTAVGNPEY	FALSE	FALSE	0.625345603686386	TRUE	Y	S/T	3.00172e-9	0.628	0.409	0.041	0.236
P43403	Tyrosine-protein kinase ZAP-70	ZAP70	P00533-T1141	P00533	EGFR	1141	T	GNPEYLNTVQPTCVN	FALSE	FALSE	0.625345603686386	TRUE	Y	S/T	3.59856e-9	0.628	0.409	0.041	0.236
P43403	Tyrosine-protein kinase ZAP-70	ZAP70	P00533-T1145	P00533	EGFR	1145	T	YLNTVQPTCVNSTFD	FALSE	FALSE	0.6318456036863861	TRUE	Y	S/T	5.25493e-9	0.628	0.409	0.041	0.236
P43403	Tyrosine-protein kinase ZAP-70	ZAP70	P00533-T1150	P00533	EGFR	1150	T	QPTCVNSTFDSPAHW	FALSE	FALSE	0.63888646390144	TRUE	Y	S/T	8.5892e-9	0.628	0.409	0.041	0.236
P43403	Tyrosine-protein kinase ZAP-70	ZAP70	P00533-T1191	P00533	EGFR	1191	T	NGIFKGSTAENAEYL	FALSE	FALSE	0.63888646390144	TRUE	Y	S/T	7.46833e-9	0.628	0.409	0.041	0.236
P43403	Tyrosine-protein kinase ZAP-70	ZAP70	P00533-Y112	P00533	EGFR	112	Y	QIIRGNMYYENSYAL	FALSE	FALSE	0.8376208425801699	TRUE	Y	Y	0.999638	0.628	0.409	0.041	0.236
P43403	Tyrosine-protein kinase ZAP-70	ZAP70	P00533-Y113	P00533	EGFR	113	Y	IIRGNMYYENSYALA	FALSE	FALSE	0.8342571847511292	TRUE	Y	Y	0.999852	0.628	0.409	0.041	0.236
P43403	Tyrosine-protein kinase ZAP-70	ZAP70	P00533-Y117	P00533	EGFR	117	Y	NMYYENSYALAVLSN	FALSE	FALSE	0.8398902750361605	TRUE	Y	Y	0.999752	0.628	0.409	0.041	0.236
P43403	Tyrosine-protein kinase ZAP-70	ZAP70	P00533-Y585	P00533	EGFR	585	Y	NCIQCAHYIDGPHCV	FALSE	FALSE	0.8371208425801699	TRUE	Y	Y	0.999658	0.628	0.409	0.041	0.236
P43403	Tyrosine-protein kinase ZAP-70	ZAP70	P00533-Y727	P00533	EGFR	727	Y	SGAFGTVYKGLWIPE	FALSE	FALSE	0.8360021765409485	TRUE	Y	Y	0.999794	0.628	0.409	0.041	0.236
P43403	Tyrosine-protein kinase ZAP-70	ZAP70	P00533-Y764	P00533	EGFR	764	Y	KEILDEAYVMASVDN	FALSE	FALSE	0.8540184030263119	TRUE	Y	Y	0.999896	0.628	0.409	0.041	0.236
P43403	Tyrosine-protein kinase ZAP-70	ZAP70	P00533-Y801	P00533	EGFR	801	Y	PFGCLLDYVREHKDN	FALSE	FALSE	0.827168228201085	TRUE	Y	Y	0.999574	0.628	0.409	0.041	0.236
P43403	Tyrosine-protein kinase ZAP-70	ZAP70	P00533-Y827	P00533	EGFR	827	Y	QIAKGMNYLEDRRLV	FALSE	FALSE	0.8333788547977662	TRUE	Y	Y	0.999269	0.628	0.409	0.041	0.236
P43403	Tyrosine-protein kinase ZAP-70	ZAP70	P00533-Y869	P00533	EGFR	869	Y	LGAEEKEYHAEGGKV	FALSE	FALSE	0.8629362704243376	TRUE	Y	Y	0.999944	0.628	0.409	0.041	0.236
P43403	Tyrosine-protein kinase ZAP-70	ZAP70	P00533-Y891	P00533	EGFR	891	Y	ESILHRIYTHQSDVW	FALSE	FALSE	0.8116072168851551	TRUE	Y	Y	0.999519	0.628	0.409	0.041	0.236
P43403	Tyrosine-protein kinase ZAP-70	ZAP70	P00533-Y915	P00533	EGFR	915	Y	MTFGSKPYDGIPASE	FALSE	FALSE	0.8378902750361605	TRUE	Y	Y	0.999765	0.628	0.409	0.041	0.236
P43403	Tyrosine-protein kinase ZAP-70	ZAP70	P00533-Y944	P00533	EGFR	944	Y	PICTIDVYMIMVKCW	FALSE	FALSE	0.8323015615344184	TRUE	Y	Y	0.999582	0.628	0.409	0.041	0.236
P43403	Tyrosine-protein kinase ZAP-70	ZAP70	P00533-Y978	P00533	EGFR	978	Y	MARDPQRYLVIQGDE	FALSE	FALSE	0.8321986203579478	TRUE	Y	Y	0.999594	0.628	0.409	0.041	0.236
P43403	Tyrosine-protein kinase ZAP-70	ZAP70	P00533-Y998	P00533	EGFR	998	Y	SPTDSNFYRALMDEE	FALSE	FALSE	0.8317716327800176	TRUE	Y	Y	0.998492	0.628	0.409	0.041	0.236
P43403	Tyrosine-protein kinase ZAP-70	ZAP70	P00533-Y1016	P00533	EGFR	1016	Y	DVVDADEYLIPQQGF	FALSE	FALSE	0.8352521765409485	TRUE	Y	Y	0.999799	0.628	0.409	0.041	0.236
P43403	Tyrosine-protein kinase ZAP-70	ZAP70	P00533-Y1069	P00533	EGFR	1069	Y	EDSFLQRYSSDPTGA	FALSE	FALSE	0.8333788547977662	TRUE	Y	Y	0.999214	0.628	0.409	0.041	0.236
P43403	Tyrosine-protein kinase ZAP-70	ZAP70	P00533-Y1092	P00533	EGFR	1092	Y	TFLPVPEYINQSVPK	FALSE	FALSE	0.8419068640855462	TRUE	Y	Y	0.999715	0.628	0.409	0.041	0.236
P43403	Tyrosine-protein kinase ZAP-70	ZAP70	P00533-Y1110	P00533	EGFR	1110	Y	GSVQNPVYHNQPLNP	FALSE	FALSE	0.8169721087660202	TRUE	Y	Y	0.999474	0.628	0.409	0.041	0.236
P43403	Tyrosine-protein kinase ZAP-70	ZAP70	P00533-Y1125	P00533	EGFR	1125	Y	APSRDPHYQDPHSTA	FALSE	FALSE	0.8308550452739566	TRUE	Y	Y	0.999403	0.628	0.409	0.041	0.236
P43403	Tyrosine-protein kinase ZAP-70	ZAP70	P00533-Y1138	P00533	EGFR	1138	Y	TAVGNPEYLNTVQPT	FALSE	FALSE	0.8096072168851551	TRUE	Y	Y	0.999498	0.628	0.409	0.041	0.236
P43403	Tyrosine-protein kinase ZAP-70	ZAP70	P00533-Y1172	P00533	EGFR	1172	Y	ISLDNPDYQQDFFPK	FALSE	FALSE	0.8393735307522129	TRUE	Y	Y	0.999674	0.628	0.409	0.041	0.236
P43403	Tyrosine-protein kinase ZAP-70	ZAP70	P00533-Y1197	P00533	EGFR	1197	Y	STAENAEYLRVAPQS	FALSE	FALSE	0.8376208425801699	TRUE	Y	Y	0.999638	0.628	0.409	0.041	0.236
P43403	Tyrosine-protein kinase ZAP-70	ZAP70	P00734-Y320	P00734	THRB	320	Y	GRTATSEYQTFFNPR	FALSE	FALSE	0.7295123083649047	FALSE	Y	Y	0.979327	0.535	0.394	0.075	0.0455
P43403	Tyrosine-protein kinase ZAP-70	ZAP70	P00734-Y434	P00734	THRB	434	Y	GKHSRTRYERNIEKI	FALSE	FALSE	0.7335123083649047	FALSE	Y	Y	0.962862	0.535	0.394	0.075	0.0455
P43403	Tyrosine-protein kinase ZAP-70	ZAP70	P00797-Y87	P00797	RENI	87	Y	NYMDTQYYGEIGIGT	FALSE	FALSE	0.5196711648659701	FALSE	Y	Y	0.987677	0.689	0.326	0.041	0.063
P43403	Tyrosine-protein kinase ZAP-70	ZAP70	P00813-S162	P00813	ADA	162	S	MRHQPNWSPKVVELC	FALSE	FALSE	0.5310227199183095	FALSE	Y	S/T	2.82896e-13	0.675	0.402	0.08600000000000001	0.041
P43403	Tyrosine-protein kinase ZAP-70	ZAP70	P00813-S291	P00813	ADA	291	S	KNDQANYSLNTDDPL	FALSE	FALSE	0.5321822437278332	FALSE	Y	S/T	4.43711e-12	0.675	0.402	0.08600000000000001	0.041
P43403	Tyrosine-protein kinase ZAP-70	ZAP70	P00813-S358	P00813	ADA	358	S	YGMPPSASAGQNL__	FALSE	FALSE	0.533037005632595	FALSE	Y	S/T	7.59642e-13	0.675	0.402	0.08600000000000001	0.041
P43403	Tyrosine-protein kinase ZAP-70	ZAP70	P00813-T4	P00813	ADA	4	T	____MAQTPAFDKPK	FALSE	FALSE	0.5301822437278332	FALSE	Y	S/T	4.5724e-12	0.675	0.402	0.08600000000000001	0.041
P43403	Tyrosine-protein kinase ZAP-70	ZAP70	P00813-T26	P00813	ADA	26	T	DGSIKPETILYYGRR	FALSE	FALSE	0.5415016393522022	FALSE	Y	S/T	1.35011e-10	0.675	0.402	0.08600000000000001	0.041
P43403	Tyrosine-protein kinase ZAP-70	ZAP70	P00813-Y29	P00813	ADA	29	Y	IKPETILYYGRRRGI	FALSE	FALSE	0.7627119292865012	FALSE	Y	Y	0.972213	0.675	0.402	0.08600000000000001	0.041
P43403	Tyrosine-protein kinase ZAP-70	ZAP70	P00813-Y30	P00813	ADA	30	Y	KPETILYYGRRRGIA	FALSE	FALSE	0.7745531128613805	FALSE	Y	Y	0.949504	0.675	0.402	0.08600000000000001	0.041
P43403	Tyrosine-protein kinase ZAP-70	ZAP70	P00813-Y67	P00813	ADA	67	Y	DFLAKFDYYMPAIAG	FALSE	FALSE	0.7582785959531679	FALSE	Y	Y	0.986862	0.675	0.402	0.08600000000000001	0.041
P43403	Tyrosine-protein kinase ZAP-70	ZAP70	P00813-Y84	P00813	ADA	84	Y	EAIKRIAYEFVEMKA	FALSE	FALSE	0.7977570420401059	FALSE	Y	Y	0.994751	0.675	0.402	0.08600000000000001	0.041
P43403	Tyrosine-protein kinase ZAP-70	ZAP70	P00813-Y240	P00813	ADA	240	Y	TERLGHGYHTLEDQA	FALSE	FALSE	0.7745531128613805	FALSE	Y	Y	0.954659	0.675	0.402	0.08600000000000001	0.041
P43403	Tyrosine-protein kinase ZAP-70	ZAP70	P00813-Y249	P00813	ADA	249	Y	TLEDQALYNRLRQEN	FALSE	FALSE	0.7745531128613805	FALSE	Y	Y	0.954804	0.675	0.402	0.08600000000000001	0.041
P43403	Tyrosine-protein kinase ZAP-70	ZAP70	P00813-Y290	P00813	ADA	290	Y	LKNDQANYSLNTDDP	FALSE	FALSE	0.7654230403976123	FALSE	Y	Y	0.970929	0.675	0.402	0.08600000000000001	0.041
P43403	Tyrosine-protein kinase ZAP-70	ZAP70	P00813-Y308	P00813	ADA	308	Y	KSTLDTDYQMTKRDM	FALSE	FALSE	0.7555785959531679	FALSE	Y	Y	0.982935	0.675	0.402	0.08600000000000001	0.041
P43403	Tyrosine-protein kinase ZAP-70	ZAP70	P00813-Y348	P00813	ADA	348	Y	RELLDLLYKAYGMPP	FALSE	FALSE	0.7575785959531679	FALSE	Y	Y	0.978421	0.675	0.402	0.08600000000000001	0.041
P43403	Tyrosine-protein kinase ZAP-70	ZAP70	P00813-Y351	P00813	ADA	351	Y	LDLLYKAYGMPPSAS	FALSE	FALSE	0.7654230403976123	FALSE	Y	Y	0.969995	0.675	0.402	0.08600000000000001	0.041
P43403	Tyrosine-protein kinase ZAP-70	ZAP70	P01023-Y497	P01023	A2MG	497	Y	LKKLSFYYLIMAKGG	FALSE	FALSE	0.69371443002212	FALSE	Y	Y	0.975795	0.478	0.32	0.05649999999999999	0.041
P43403	Tyrosine-protein kinase ZAP-70	ZAP70	P01023-Y695	P01023	A2MG	695	Y	MCPQLQQYEMHGPEG	FALSE	FALSE	0.69647443002212	FALSE	Y	Y	0.983929	0.478	0.32	0.05649999999999999	0.041
P43403	Tyrosine-protein kinase ZAP-70	ZAP70	P01023-Y708	P01023	A2MG	708	Y	EGLRVGFYESDVMGR	FALSE	FALSE	0.6946744300221199	FALSE	Y	Y	0.980825	0.478	0.32	0.05649999999999999	0.041
P43403	Tyrosine-protein kinase ZAP-70	ZAP70	P01023-Y817	P01023	A2MG	817	Y	LKATVLNYLPKCIRV	FALSE	FALSE	0.6862264069340968	FALSE	Y	Y	0.916883	0.478	0.32	0.05649999999999999	0.041
P43403	Tyrosine-protein kinase ZAP-70	ZAP70	P01023-Y1007	P01023	A2MG	1007	Y	IKSKAIGYLNTGYQR	FALSE	FALSE	0.6862264069340968	FALSE	Y	Y	0.941887	0.478	0.32	0.05649999999999999	0.041
P43403	Tyrosine-protein kinase ZAP-70	ZAP70	P01023-Y1012	P01023	A2MG	1012	Y	IGYLNTGYQRQLNYK	FALSE	FALSE	0.6852549783626682	FALSE	Y	Y	0.851423	0.478	0.32	0.05649999999999999	0.041
P43403	Tyrosine-protein kinase ZAP-70	ZAP70	P01023-Y1021	P01023	A2MG	1021	Y	RQLNYKHYDGSYSTF	FALSE	FALSE	0.69571443002212	FALSE	Y	Y	0.971097	0.478	0.32	0.05649999999999999	0.041
P43403	Tyrosine-protein kinase ZAP-70	ZAP70	P01023-Y1025	P01023	A2MG	1025	Y	YKHYDGSYSTFGERY	FALSE	FALSE	0.6906744300221199	FALSE	Y	Y	0.977732	0.478	0.32	0.05649999999999999	0.041
P43403	Tyrosine-protein kinase ZAP-70	ZAP70	P01024-S283	P01024	CO3	283	S	QDGEQRISLPESLKR	FALSE	FALSE	0.5312787446064862	FALSE	Y	S/T	1.66963e-12	0.505	0.426	0.041	0.041
P43403	Tyrosine-protein kinase ZAP-70	ZAP70	P01024-S287	P01024	CO3	287	S	QRISLPESLKRIPIE	FALSE	FALSE	0.5072792995076805	FALSE	Y	S/T	2.72252e-12	0.505	0.426	0.041	0.041
P43403	Tyrosine-protein kinase ZAP-70	ZAP70	P01024-S297	P01024	CO3	297	S	RIPIEDGSGEVVLSR	FALSE	FALSE	0.5082792995076805	FALSE	Y	S/T	3.51976e-12	0.505	0.426	0.041	0.041
P43403	Tyrosine-protein kinase ZAP-70	ZAP70	P01024-S303	P01024	CO3	303	S	GSGEVVLSRKVLLDG	FALSE	FALSE	0.5310737828780074	FALSE	Y	S/T	7.48273e-13	0.505	0.426	0.041	0.041
P43403	Tyrosine-protein kinase ZAP-70	ZAP70	P01024-S672	P01024	CO3	672	S	PAARRRRSVQLTEKR	FALSE	FALSE	0.5400721955764204	FALSE	Y	S/T	1.13868e-12	0.505	0.426	0.041	0.041
P43403	Tyrosine-protein kinase ZAP-70	ZAP70	P01024-S742	P01024	CO3	742	S	RRQHARASHLGLARS	FALSE	FALSE	0.5072792995076805	FALSE	Y	S/T	2.33949e-12	0.505	0.426	0.041	0.041
P43403	Tyrosine-protein kinase ZAP-70	ZAP70	P01024-S928	P01024	CO3	928	S	ISDGVRKSLKVVPEG	FALSE	FALSE	0.5072792995076805	FALSE	Y	S/T	2.43882e-12	0.505	0.426	0.041	0.041
P43403	Tyrosine-protein kinase ZAP-70	ZAP70	P01024-S1315	P01024	CO3	1315	S	THRIHWESASLLRSE	FALSE	FALSE	0.5043435852219662	FALSE	Y	S/T	4.422e-12	0.505	0.426	0.041	0.041
P43403	Tyrosine-protein kinase ZAP-70	ZAP70	P01024-S1321	P01024	CO3	1321	S	ESASLLRSEETKENE	FALSE	FALSE	0.5043435852219662	FALSE	Y	S/T	4.57156e-12	0.505	0.426	0.041	0.041
P43403	Tyrosine-protein kinase ZAP-70	ZAP70	P01024-S1343	P01024	CO3	1343	S	GKGQGTLSVVTMYHA	FALSE	FALSE	0.5372845845998263	FALSE	Y	S/T	1.56888e-12	0.505	0.426	0.041	0.041
P43403	Tyrosine-protein kinase ZAP-70	ZAP70	P01024-S1571	P01024	CO3	1571	S	AIEQTIKSGSDEVQV	FALSE	FALSE	0.5082792995076805	FALSE	Y	S/T	3.65571e-12	0.505	0.426	0.041	0.041
P43403	Tyrosine-protein kinase ZAP-70	ZAP70	P01024-S1586	P01024	CO3	1586	S	GQQRTFISPIKCREA	FALSE	FALSE	0.5163039416081663	FALSE	Y	S/T	2.51435e-13	0.505	0.426	0.041	0.041
P43403	Tyrosine-protein kinase ZAP-70	ZAP70	P01112-Y32	P01112	RASH	32	Y	QNHFVDEYDPTIEDS	FALSE	FALSE	0.6441972259968758	FALSE	Y	Y	0.992091	0.71	0.432	0.041	0.1005
P43403	Tyrosine-protein kinase ZAP-70	ZAP70	P01112-Y40	P01112	RASH	40	Y	DPTIEDSYRKQVVID	FALSE	FALSE	0.6503013938194298	FALSE	Y	Y	0.935587	0.71	0.432	0.041	0.1005
P43403	Tyrosine-protein kinase ZAP-70	ZAP70	P01112-Y64	P01112	RASH	64	Y	DTAGQEEYSAMRDQY	FALSE	FALSE	0.6436701989698488	FALSE	Y	Y	0.992224	0.71	0.432	0.041	0.1005
P43403	Tyrosine-protein kinase ZAP-70	ZAP70	P01112-Y96	P01112	RASH	96	Y	SFEDIHQYREQIKRV	FALSE	FALSE	0.6483847271527631	FALSE	Y	Y	0.821318	0.71	0.432	0.041	0.1005
P43403	Tyrosine-protein kinase ZAP-70	ZAP70	P01112-Y137	P01112	RASH	137	Y	AQDLARSYGIPYIET	FALSE	FALSE	0.6387753646103086	FALSE	Y	Y	0.971189	0.71	0.432	0.041	0.1005
P43403	Tyrosine-protein kinase ZAP-70	ZAP70	P01112-Y157	P01112	RASH	157	Y	QGVEDAFYTLVREIR	FALSE	FALSE	0.649209805034383	FALSE	Y	Y	0.964758	0.71	0.432	0.041	0.1005
P43403	Tyrosine-protein kinase ZAP-70	ZAP70	P01116-Y40	P01116	RASK	40	Y	DPTIEDSYRKQVVID	FALSE	FALSE	0.5182699428322775	FALSE	Y	Y	0.935587	0.862	0.364	0.041	0.1005
P43403	Tyrosine-protein kinase ZAP-70	ZAP70	P01116-Y96	P01116	RASK	96	Y	SFEDIHHYREQIKRV	FALSE	FALSE	0.5184247047370394	FALSE	Y	Y	0.849708	0.862	0.364	0.041	0.1005
P43403	Tyrosine-protein kinase ZAP-70	ZAP70	P01116-Y157	P01116	RASK	157	Y	QRVEDAFYTLVREIR	FALSE	FALSE	0.5098699666067487	FALSE	Y	Y	0.963584	0.862	0.364	0.041	0.1005
P43403	Tyrosine-protein kinase ZAP-70	ZAP70	P01137-Y317	P01137	TGFB1	317	Y	WIHEPKGYHANFCLG	FALSE	FALSE	0.508047181658559	FALSE	Y	Y	0.955989	0.583	0.369	0.041	0.041
P43403	Tyrosine-protein kinase ZAP-70	ZAP70	P01308-Y108	P01308	INS	108	Y	SLYQLENYCN_____	FALSE	FALSE	0.5024003138265898	FALSE	Y	Y	0.977914	0.409	0.352	0.041	0.1515
P43403	Tyrosine-protein kinase ZAP-70	ZAP70	P01375-S162	P01375	TNFA	162	S	TISRIAVSYQTKVNL	FALSE	FALSE	0.5232494994799325	FALSE	Y	S/T	3.58208e-12	0.669	0.341	0.065	0.0455
P43403	Tyrosine-protein kinase ZAP-70	ZAP70	P01375-S171	P01375	TNFA	171	S	QTKVNLLSAIKSPCQ	FALSE	FALSE	0.5228494994799324	FALSE	Y	S/T	1.81169e-12	0.669	0.341	0.065	0.0455
P43403	Tyrosine-protein kinase ZAP-70	ZAP70	P01562-S15	P01562	IFNA1	15	S	LMVLVVLSCKSSCSL	FALSE	FALSE	0.544877043717727	FALSE	Y	S/T	1.44316e-12	0.373	0.526	0.041	0.041
P43403	Tyrosine-protein kinase ZAP-70	ZAP70	P01562-S50	P01562	IFNA1	50	S	QMSRISPSSCLMDRH	FALSE	FALSE	0.5083597979089424	FALSE	Y	S/T	2.90566e-12	0.373	0.526	0.041	0.041
P43403	Tyrosine-protein kinase ZAP-70	ZAP70	P01562-S174	P01562	IFNA1	174	S	VRAEIMRSLSLSTNL	FALSE	FALSE	0.546864654694321	FALSE	Y	S/T	9.86946e-13	0.373	0.526	0.041	0.041
P43403	Tyrosine-protein kinase ZAP-70	ZAP70	P01562-S178	P01562	IFNA1	178	S	IMRSLSLSTNLQERL	FALSE	FALSE	0.5201773303764748	FALSE	Y	S/T	2.05268e-12	0.373	0.526	0.041	0.041
P43403	Tyrosine-protein kinase ZAP-70	ZAP70	P01563-S19	P01563	IFNA2	19	S	LVLSCKSSCSVGCDL	FALSE	FALSE	0.5144654028913586	FALSE	Y	S/T	3.93646e-12	0.375	0.496	0.041	0.041
P43403	Tyrosine-protein kinase ZAP-70	ZAP70	P01563-S175	P01563	IFNA2	175	S	AEIMRSFSLSTNLQE	FALSE	FALSE	0.5547437598112543	FALSE	Y	S/T	1.32572e-12	0.375	0.496	0.041	0.041
P43403	Tyrosine-protein kinase ZAP-70	ZAP70	P01569-S33	P01569	IFNA5	33	S	LPQTHSLSNRRTLMI	FALSE	FALSE	0.546864654694321	FALSE	Y	S/T	1.01239e-12	0.373	0.526	0.041	0.041
P43403	Tyrosine-protein kinase ZAP-70	ZAP70	P01569-S176	P01569	IFNA5	176	S	AEIMRSFSLSANLQE	FALSE	FALSE	0.5374879512726631	FALSE	Y	S/T	1.78293e-12	0.373	0.526	0.041	0.041
P43403	Tyrosine-protein kinase ZAP-70	ZAP70	P01574-S140	P01574	IFNB	140	S	TRGKLMSSLHLKRYY	FALSE	FALSE	0.5277907442523332	FALSE	Y	S/T	1.6269e-12	0.373	0.531	0.041	0.041
P43403	Tyrosine-protein kinase ZAP-70	ZAP70	P01584-Y140	P01584	IL1B	140	Y	SLVMSGPYELKALHL	FALSE	FALSE	0.7129096230815539	FALSE	Y	Y	0.982591	0.526	0.37	0.0515	0.05
P43403	Tyrosine-protein kinase ZAP-70	ZAP70	P01589-S268	P01589	IL2RA	268	S	WQRRQRKSRRTI___	FALSE	FALSE	0.554173678895942	FALSE	Y	S/T	3.33284e-13	0.609	0.548	0.051	0.041
P43403	Tyrosine-protein kinase ZAP-70	ZAP70	P01589-T271	P01589	IL2RA	271	T	RQRKSRRTI______	FALSE	FALSE	0.5609111623950891	FALSE	Y	S/T	3.26967e-11	0.609	0.548	0.051	0.041
P43403	Tyrosine-protein kinase ZAP-70	ZAP70	P01730-S67	P01730	CD4	67	S	KILGNQGSFLTKGPS	FALSE	FALSE	0.8149003922795134	FALSE	Y	S/T	2.87906e-10	0.686	0.617	0.2545	0.2205
P43403	Tyrosine-protein kinase ZAP-70	ZAP70	P01730-S74	P01730	CD4	74	S	SFLTKGPSKLNDRAD	FALSE	FALSE	0.815577350804859	FALSE	Y	S/T	3.42185e-10	0.686	0.617	0.2545	0.2205
P43403	Tyrosine-protein kinase ZAP-70	ZAP70	P01730-S433	P01730	CD4	433	S	RRQAERMSQIKRLLS	FALSE	FALSE	0.8149003922795134	FALSE	Y	S/T	2.82579e-10	0.686	0.617	0.2545	0.2205
P43403	Tyrosine-protein kinase ZAP-70	ZAP70	P01730-S440	P01730	CD4	440	S	SQIKRLLSEKKTCQC	FALSE	FALSE	0.8325843159789883	FALSE	Y	S/T	5.4897e-10	0.686	0.617	0.2545	0.2205
P43403	Tyrosine-protein kinase ZAP-70	ZAP70	P01730-T70	P01730	CD4	70	T	GNQGSFLTKGPSKLN	FALSE	FALSE	0.8568142290150925	FALSE	Y	S/T	8.55737e-9	0.686	0.617	0.2545	0.2205
P43403	Tyrosine-protein kinase ZAP-70	ZAP70	P01732-S224	P01732	CD8A	224	S	CPRPVVKSGDKPSLS	FALSE	FALSE	0.5622922799656187	FALSE	Y	S/T	1.77538e-12	0.699	0.626	0.113	0.06
P43403	Tyrosine-protein kinase ZAP-70	ZAP70	P01732-S229	P01732	CD8A	229	S	VKSGDKPSLSARYV_	FALSE	FALSE	0.5622922799656187	FALSE	Y	S/T	2.06205e-12	0.699	0.626	0.113	0.06
P43403	Tyrosine-protein kinase ZAP-70	ZAP70	P01732-S231	P01732	CD8A	231	S	SGDKPSLSARYV___	FALSE	FALSE	0.5622922799656187	FALSE	Y	S/T	1.67617e-12	0.699	0.626	0.113	0.06
P43403	Tyrosine-protein kinase ZAP-70	ZAP70	P01889-Y51	P01889	HLAB	51	Y	PRFISVGYVDDTQFV	FALSE	FALSE	0.7116932504016349	FALSE	Y	Y	0.906304	0.539	0.391	0.0695	0.0455
P43403	Tyrosine-protein kinase ZAP-70	ZAP70	P01889-Y83	P01889	HLAB	83	Y	IEQEGPEYWDRNTQI	FALSE	FALSE	0.7199043871636375	FALSE	Y	Y	0.975558	0.539	0.391	0.0695	0.0455
P43403	Tyrosine-protein kinase ZAP-70	ZAP70	P01889-Y123	P01889	HLAB	123	Y	SHTLQSMYGCDVGPD	FALSE	FALSE	0.7219043871636375	FALSE	Y	Y	0.962742	0.539	0.391	0.0695	0.0455
P43403	Tyrosine-protein kinase ZAP-70	ZAP70	P01889-Y147	P01889	HLAB	147	Y	YAYDGKDYIALNEDL	FALSE	FALSE	0.731090010464901	FALSE	Y	Y	0.99382	0.539	0.391	0.0695	0.0455
P43403	Tyrosine-protein kinase ZAP-70	ZAP70	P01889-Y195	P01889	HLAB	195	Y	CVEWLRRYLENGKDK	FALSE	FALSE	0.7176266093858598	FALSE	Y	Y	0.941827	0.539	0.391	0.0695	0.0455
P43403	Tyrosine-protein kinase ZAP-70	ZAP70	P01889-Y344	P01889	HLAB	344	Y	SGGKGGSYSQAACSD	FALSE	FALSE	0.7234599427191931	FALSE	Y	Y	0.973393	0.539	0.391	0.0695	0.0455
P43403	Tyrosine-protein kinase ZAP-70	ZAP70	P01903-S78	P01903	DRA	78	S	EEFGRFASFEAQGAL	FALSE	FALSE	0.5105205329976584	FALSE	Y	S/T	4.58126e-12	0.53	0.471	0.079	0.041
P43403	Tyrosine-protein kinase ZAP-70	ZAP70	P01911-S10	P01911	DRB	10	S	CLKLPGGSCMTALTV	FALSE	FALSE	0.5392337658840151	FALSE	Y	S/T	1.41231e-12	0.533	0.491	0.082	0.041
P43403	Tyrosine-protein kinase ZAP-70	ZAP70	P01911-S266	P01911	DRB	266	S	LQPTGFLS_______	FALSE	FALSE	0.5354376120378612	FALSE	Y	S/T	1.97644e-12	0.533	0.491	0.082	0.041
P43403	Tyrosine-protein kinase ZAP-70	ZAP70	P01911-T13	P01911	DRB	13	T	LPGGSCMTALTVTLM	FALSE	FALSE	0.5161748414750907	FALSE	Y	S/T	1.20897e-11	0.533	0.491	0.082	0.041
P43403	Tyrosine-protein kinase ZAP-70	ZAP70	P01911-T192	P01911	DRB	192	T	QTLVMLETVPRSGEV	FALSE	FALSE	0.5096748414750907	FALSE	Y	S/T	6.48278e-11	0.533	0.491	0.082	0.041
P43403	Tyrosine-protein kinase ZAP-70	ZAP70	P01911-Y107	P01911	DRB	107	Y	ARAAVDTYCRHNYGV	FALSE	FALSE	0.7272643233413822	FALSE	Y	Y	0.96482	0.533	0.491	0.082	0.041
P43403	Tyrosine-protein kinase ZAP-70	ZAP70	P01911-Y112	P01911	DRB	112	Y	DTYCRHNYGVVESFT	FALSE	FALSE	0.7272643233413822	FALSE	Y	Y	0.935219	0.533	0.491	0.082	0.041
P43403	Tyrosine-protein kinase ZAP-70	ZAP70	P02538-Y62	P02538	K2C6A	62	Y	GFGSRSLYGLGGSKR	FALSE	FALSE	0.5520968488917699	FALSE	Y	Y	0.940225	0.585	0.358	0.041	0.041
P43403	Tyrosine-protein kinase ZAP-70	ZAP70	P02538-Y83	P02538	K2C6A	83	Y	SCAISGGYGSRAGGS	FALSE	FALSE	0.5531968488917698	FALSE	Y	Y	0.912275	0.585	0.358	0.041	0.041
P43403	Tyrosine-protein kinase ZAP-70	ZAP70	P02538-Y217	P02538	K2C6A	217	Y	LEPLFEQYINNLRRQ	FALSE	FALSE	0.5119620705576972	FALSE	Y	Y	0.976114	0.585	0.358	0.041	0.041
P43403	Tyrosine-protein kinase ZAP-70	ZAP70	P02538-Y253	P02538	K2C6A	253	Y	VEDFKNKYEDEINKR	FALSE	FALSE	0.5168990807489294	FALSE	Y	Y	0.994379	0.585	0.358	0.041	0.041
P43403	Tyrosine-protein kinase ZAP-70	ZAP70	P02538-Y278	P02538	K2C6A	278	Y	KKDVDAAYMNKVELQ	FALSE	FALSE	0.5235142218616778	FALSE	Y	Y	0.985484	0.585	0.358	0.041	0.041
P43403	Tyrosine-protein kinase ZAP-70	ZAP70	P02538-Y302	P02538	K2C6A	302	Y	INFLRALYDAELSQM	FALSE	FALSE	0.5111842927799194	FALSE	Y	Y	0.969725	0.585	0.358	0.041	0.041
P43403	Tyrosine-protein kinase ZAP-70	ZAP70	P02538-Y341	P02538	K2C6A	341	Y	IAEVKAQYEEIAQRS	FALSE	FALSE	0.5168990807489294	FALSE	Y	Y	0.994216	0.585	0.358	0.041	0.041
P43403	Tyrosine-protein kinase ZAP-70	ZAP70	P02538-Y356	P02538	K2C6A	356	Y	RAEAESWYQTKYEEL	FALSE	FALSE	0.536430897290932	FALSE	Y	Y	0.958608	0.585	0.358	0.041	0.041
P43403	Tyrosine-protein kinase ZAP-70	ZAP70	P02538-Y360	P02538	K2C6A	360	Y	ESWYQTKYEELQVTA	FALSE	FALSE	0.518547783792197	FALSE	Y	Y	0.991044	0.585	0.358	0.041	0.041
P43403	Tyrosine-protein kinase ZAP-70	ZAP70	P02538-Y448	P02538	K2C6A	448	Y	LARLLKEYQELMNVK	FALSE	FALSE	0.5108898138309538	FALSE	Y	Y	0.992729	0.585	0.358	0.041	0.041
P43403	Tyrosine-protein kinase ZAP-70	ZAP70	P02538-Y551	P02538	K2C6A	551	Y	GGSSTIKYTTTSSSS	FALSE	FALSE	0.5520968488917699	FALSE	Y	Y	0.93906	0.585	0.358	0.041	0.041
P43403	Tyrosine-protein kinase ZAP-70	ZAP70	P02647-Y53	P02647	APOA1	53	Y	LKDSGRDYVSQFEGS	FALSE	FALSE	0.5466239325999733	FALSE	Y	Y	0.977358	0.495	0.288	0.07050000000000001	0.08700000000000001
P43403	Tyrosine-protein kinase ZAP-70	ZAP70	P02647-Y190	P02647	APOA1	190	Y	LRTHLAPYSDELRQR	FALSE	FALSE	0.5477382183142591	FALSE	Y	Y	0.954799	0.495	0.288	0.07050000000000001	0.08700000000000001
P43403	Tyrosine-protein kinase ZAP-70	ZAP70	P02647-Y216	P02647	APOA1	216	Y	GGARLAEYHAKATEH	FALSE	FALSE	0.5494466598727006	FALSE	Y	Y	0.988408	0.495	0.288	0.07050000000000001	0.08700000000000001
P43403	Tyrosine-protein kinase ZAP-70	ZAP70	P02730-S29	P02730	B3AT	29	S	EDPDIPESQMEEPAA	FALSE	FALSE	0.5085649292207655	FALSE	Y	S/T	3.52679e-12	0.589	0.191	0.051	0.16999999999999998
P43403	Tyrosine-protein kinase ZAP-70	ZAP70	P02730-S50	P02730	B3AT	50	S	ATDYHTTSHPGTHKV	FALSE	FALSE	0.5105649292207655	FALSE	Y	S/T	1.76188e-12	0.589	0.191	0.051	0.16999999999999998
P43403	Tyrosine-protein kinase ZAP-70	ZAP70	P02730-S181	P02730	B3AT	181	S	KPAVLTRSGDPSQPL	FALSE	FALSE	0.5085649292207655	FALSE	Y	S/T	1.26567e-12	0.589	0.191	0.051	0.16999999999999998
P43403	Tyrosine-protein kinase ZAP-70	ZAP70	P02730-S194	P02730	B3AT	194	S	PLLPQHSSLETQLFC	FALSE	FALSE	0.5085649292207655	FALSE	Y	S/T	9.34474e-13	0.589	0.191	0.051	0.16999999999999998
P43403	Tyrosine-protein kinase ZAP-70	ZAP70	P02730-S303	P02730	B3AT	303	S	IDAYMAQSRGELLHS	FALSE	FALSE	0.5085649292207655	FALSE	Y	S/T	3.3173e-13	0.589	0.191	0.051	0.16999999999999998
P43403	Tyrosine-protein kinase ZAP-70	ZAP70	P02730-S349	P02730	B3AT	349	S	LLRRRYQSSPAKPDS	FALSE	FALSE	0.5105649292207655	FALSE	Y	S/T	1.94307e-12	0.589	0.191	0.051	0.16999999999999998
P43403	Tyrosine-protein kinase ZAP-70	ZAP70	P02730-S350	P02730	B3AT	350	S	LRRRYQSSPAKPDSS	FALSE	FALSE	0.5085649292207655	FALSE	Y	S/T	4.02332e-13	0.589	0.191	0.051	0.16999999999999998
P43403	Tyrosine-protein kinase ZAP-70	ZAP70	P02730-S356	P02730	B3AT	356	S	SSPAKPDSSFYKGLD	FALSE	FALSE	0.5082792149350512	FALSE	Y	S/T	5.58404e-12	0.589	0.191	0.051	0.16999999999999998
P43403	Tyrosine-protein kinase ZAP-70	ZAP70	P02730-S357	P02730	B3AT	357	S	SPAKPDSSFYKGLDL	FALSE	FALSE	0.5082792149350512	FALSE	Y	S/T	5.8986e-12	0.589	0.191	0.051	0.16999999999999998
P43403	Tyrosine-protein kinase ZAP-70	ZAP70	P02730-S525	P02730	B3AT	525	S	RYTQEIFSFLISLIF	FALSE	FALSE	0.5082792149350512	FALSE	Y	S/T	5.89753e-12	0.589	0.191	0.051	0.16999999999999998
P43403	Tyrosine-protein kinase ZAP-70	ZAP70	P02730-S745	P02730	B3AT	745	S	LTVMGKASTPGAAAQ	FALSE	FALSE	0.5085649292207655	FALSE	Y	S/T	2.60158e-12	0.589	0.191	0.051	0.16999999999999998
P43403	Tyrosine-protein kinase ZAP-70	ZAP70	P02730-S781	P02730	B3AT	781	S	ILMEPILSRIPLAVL	FALSE	FALSE	0.5085649292207655	FALSE	Y	S/T	1.00834e-12	0.589	0.191	0.051	0.16999999999999998
P43403	Tyrosine-protein kinase ZAP-70	ZAP70	P02730-T39	P02730	B3AT	39	T	EEPAAHDTEATATDY	FALSE	FALSE	0.5185641355699718	FALSE	Y	S/T	1.40657e-10	0.589	0.191	0.051	0.16999999999999998
P43403	Tyrosine-protein kinase ZAP-70	ZAP70	P02730-T42	P02730	B3AT	42	T	AAHDTEATATDYHTT	FALSE	FALSE	0.5172593736652101	FALSE	Y	S/T	6.04561e-11	0.589	0.191	0.051	0.16999999999999998
P43403	Tyrosine-protein kinase ZAP-70	ZAP70	P02730-T44	P02730	B3AT	44	T	HDTEATATDYHTTSH	FALSE	FALSE	0.5185641355699718	FALSE	Y	S/T	9.98819e-11	0.589	0.191	0.051	0.16999999999999998
P43403	Tyrosine-protein kinase ZAP-70	ZAP70	P02730-T48	P02730	B3AT	48	T	ATATDYHTTSHPGTH	FALSE	FALSE	0.5172593736652101	FALSE	Y	S/T	5.86147e-11	0.589	0.191	0.051	0.16999999999999998
P43403	Tyrosine-protein kinase ZAP-70	ZAP70	P02730-T49	P02730	B3AT	49	T	TATDYHTTSHPGTHK	FALSE	FALSE	0.5172593736652101	FALSE	Y	S/T	6.68114e-11	0.589	0.191	0.051	0.16999999999999998
P43403	Tyrosine-protein kinase ZAP-70	ZAP70	P02730-T54	P02730	B3AT	54	T	HTTSHPGTHKVYVEL	FALSE	FALSE	0.5172593736652101	FALSE	Y	S/T	3.17473e-11	0.589	0.191	0.051	0.16999999999999998
P43403	Tyrosine-protein kinase ZAP-70	ZAP70	P02730-T746	P02730	B3AT	746	T	TVMGKASTPGAAAQI	FALSE	FALSE	0.5165649292207655	FALSE	Y	S/T	7.63089e-12	0.589	0.191	0.051	0.16999999999999998
P43403	Tyrosine-protein kinase ZAP-70	ZAP70	P02730-T894	P02730	B3AT	894	T	DADDAKATFDEEEGR	FALSE	FALSE	0.5185641355699718	FALSE	Y	S/T	1.78506e-10	0.589	0.191	0.051	0.16999999999999998
P43403	Tyrosine-protein kinase ZAP-70	ZAP70	P02730-Y8	P02730	B3AT	8	Y	MEELQDDYEDMMEEN	FALSE	FALSE	0.7222452727988556	FALSE	Y	Y	0.997556	0.589	0.191	0.051	0.16999999999999998
P43403	Tyrosine-protein kinase ZAP-70	ZAP70	P02730-Y21	P02730	B3AT	21	Y	ENLEQEEYEDPDIPE	FALSE	FALSE	0.7222452727988556	FALSE	Y	Y	0.997756	0.589	0.191	0.051	0.16999999999999998
P43403	Tyrosine-protein kinase ZAP-70	ZAP70	P02730-Y46	P02730	B3AT	46	Y	TEATATDYHTTSHPG	FALSE	FALSE	0.724821270764785	FALSE	Y	Y	0.960186	0.589	0.191	0.051	0.16999999999999998
P43403	Tyrosine-protein kinase ZAP-70	ZAP70	P02730-Y347	P02730	B3AT	347	Y	RELLRRRYQSSPAKP	FALSE	FALSE	0.7187417835852978	FALSE	Y	Y	0.879385	0.589	0.191	0.051	0.16999999999999998
P43403	Tyrosine-protein kinase ZAP-70	ZAP70	P02730-Y359	P02730	B3AT	359	Y	AKPDSSFYKGLDLNG	FALSE	FALSE	0.724821270764785	FALSE	Y	Y	0.971639	0.589	0.191	0.051	0.16999999999999998
P43403	Tyrosine-protein kinase ZAP-70	ZAP70	P02730-Y818	P02730	B3AT	818	Y	LLFKPPKYHPDVPYV	FALSE	FALSE	0.724821270764785	FALSE	Y	Y	0.965869	0.589	0.191	0.051	0.16999999999999998
P43403	Tyrosine-protein kinase ZAP-70	ZAP70	P02730-Y904	P02730	B3AT	904	Y	EEEGRDEYDEVAMPV	FALSE	FALSE	0.7231619394655224	FALSE	Y	Y	0.993429	0.589	0.191	0.051	0.16999999999999998
P43403	Tyrosine-protein kinase ZAP-70	ZAP70	P02751-Y101	P02751	FINC	101	Y	EETCFDKYTGNTYRV	FALSE	FALSE	0.5002938486770944	FALSE	Y	Y	0.954009	0.451	0.399	0.041	0.151
P43403	Tyrosine-protein kinase ZAP-70	ZAP70	P02751-Y112	P02751	FINC	112	Y	TYRVGDTYERPKDSM	FALSE	FALSE	0.5334750463342111	FALSE	Y	Y	0.994411	0.451	0.399	0.041	0.151
P43403	Tyrosine-protein kinase ZAP-70	ZAP70	P02751-Y588	P02751	FINC	588	Y	HGVRYQCYCYGRGIG	FALSE	FALSE	0.5002938486770944	FALSE	Y	Y	0.966591	0.451	0.399	0.041	0.151
P43403	Tyrosine-protein kinase ZAP-70	ZAP70	P02751-Y641	P02751	FINC	641	Y	QPSHISKYILRWRPK	FALSE	FALSE	0.5025795629628087	FALSE	Y	Y	0.970709	0.451	0.399	0.041	0.151
P43403	Tyrosine-protein kinase ZAP-70	ZAP70	P02751-Y1970	P02751	FINC	1970	Y	GLQPGTDYKIYLYTL	FALSE	FALSE	0.5038522902355359	FALSE	Y	Y	0.977818	0.451	0.399	0.041	0.151
P43403	Tyrosine-protein kinase ZAP-70	ZAP70	P02751-Y1975	P02751	FINC	1975	Y	TDYKIYLYTLNDNAR	FALSE	FALSE	0.5002938486770944	FALSE	Y	Y	0.951322	0.451	0.399	0.041	0.151
P43403	Tyrosine-protein kinase ZAP-70	ZAP70	P02751-Y2349	P02751	FINC	2349	Y	CHDNGVNYKIGEKWD	FALSE	FALSE	0.5042938486770944	FALSE	Y	Y	0.967514	0.451	0.399	0.041	0.151
P43403	Tyrosine-protein kinase ZAP-70	ZAP70	P02751-Y2403	P02751	FINC	2403	Y	GEQWQKEYLGAICSC	FALSE	FALSE	0.5002938486770944	FALSE	Y	Y	0.949111	0.451	0.399	0.041	0.151
P43403	Tyrosine-protein kinase ZAP-70	ZAP70	P02751-5-S2073	P02751-5	FINC-5	2073	S	EVVTVGNSRWCHDNG	FALSE	FALSE	0.5033444956069877	FALSE	Y	S/T	4.15755e-13	0.451	0.399	0.041	0.041
P43403	Tyrosine-protein kinase ZAP-70	ZAP70	P02786-Y20	P02786	TFR1	20	Y	FGGEPLSYTRFSLAR	FALSE	FALSE	0.5757732863802536	FALSE	Y	Y	0.917501	0.6	0.38	0.0505	0.1065
P43403	Tyrosine-protein kinase ZAP-70	ZAP70	P02786-Y123	P02786	TFR1	123	Y	FPAARRLYWDDLKRK	FALSE	FALSE	0.5778566197135868	FALSE	Y	Y	0.845818	0.6	0.38	0.0505	0.1065
P43403	Tyrosine-protein kinase ZAP-70	ZAP70	P02786-Y168	P02786	TFR1	168	Y	KDENLALYVENQFRE	FALSE	FALSE	0.5808399786978115	FALSE	Y	Y	0.941907	0.6	0.38	0.0505	0.1065
P43403	Tyrosine-protein kinase ZAP-70	ZAP70	P02786-Y219	P02786	TFR1	219	Y	LVENPGGYVAYSKAA	FALSE	FALSE	0.5772747613065071	FALSE	Y	Y	0.930797	0.6	0.38	0.0505	0.1065
P43403	Tyrosine-protein kinase ZAP-70	ZAP70	P02786-Y282	P02786	TFR1	282	Y	NAIGVLIYMDQTKFP	FALSE	FALSE	0.5818861325439653	FALSE	Y	Y	0.949833	0.6	0.38	0.0505	0.1065
P43403	Tyrosine-protein kinase ZAP-70	ZAP70	P02786-Y402	P02786	TFR1	402	Y	GFVEPDHYVVVGAQR	FALSE	FALSE	0.5735305769884098	FALSE	Y	Y	0.983729	0.6	0.38	0.0505	0.1065
P43403	Tyrosine-protein kinase ZAP-70	ZAP70	P02786-Y481	P02786	TFR1	481	Y	LHLKAFTYINLDKAV	FALSE	FALSE	0.5735305769884098	FALSE	Y	Y	0.982789	0.6	0.38	0.0505	0.1065
P43403	Tyrosine-protein kinase ZAP-70	ZAP70	P02786-Y503	P02786	TFR1	503	Y	VSASPLLYTLIEKTM	FALSE	FALSE	0.5818861325439653	FALSE	Y	Y	0.956122	0.6	0.38	0.0505	0.1065
P43403	Tyrosine-protein kinase ZAP-70	ZAP70	P02786-Y523	P02786	TFR1	523	Y	PVTGQFLYQDSNWAS	FALSE	FALSE	0.5818861325439653	FALSE	Y	Y	0.951635	0.6	0.38	0.0505	0.1065
P43403	Tyrosine-protein kinase ZAP-70	ZAP70	P02786-Y573	P02786	TFR1	573	Y	LGTTMDTYKELIERI	FALSE	FALSE	0.576267419093673	FALSE	Y	Y	0.987284	0.6	0.38	0.0505	0.1065
P43403	Tyrosine-protein kinase ZAP-70	ZAP70	P02786-Y611	P02786	TFR1	611	Y	DVELNLDYERYNSQL	FALSE	FALSE	0.5738253556016094	FALSE	Y	Y	0.99182	0.6	0.38	0.0505	0.1065
P43403	Tyrosine-protein kinase ZAP-70	ZAP70	P02786-Y683	P02786	TFR1	683	Y	DRVMRVEYHFLSPYV	FALSE	FALSE	0.5758451968714507	FALSE	Y	Y	0.988802	0.6	0.38	0.0505	0.1065
P43403	Tyrosine-protein kinase ZAP-70	ZAP70	P02787-Y207	P02787	TRFE	207	Y	TLNQYFGYSGAFKCL	FALSE	FALSE	0.5192867862823153	FALSE	Y	Y	0.93529	0.582	0.362	0.041	0.041
P43403	Tyrosine-protein kinase ZAP-70	ZAP70	P02787-Y536	P02787	TRFE	536	Y	NKEGYYGYTGAFRCL	FALSE	FALSE	0.5133565985461166	FALSE	Y	Y	0.951656	0.582	0.362	0.041	0.041
P43403	Tyrosine-protein kinase ZAP-70	ZAP70	P04004-S137	P04004	VTNC	137	S	SKPEGIDSRPETLHP	FALSE	FALSE	0.5184832192346378	FALSE	Y	S/T	1.33843e-12	0.47	0.411	0.041	0.041
P43403	Tyrosine-protein kinase ZAP-70	ZAP70	P04004-S364	P04004	VTNC	364	S	SGMAPRPSLAKKQRF	FALSE	FALSE	0.5132724175128192	FALSE	Y	S/T	6.65571e-13	0.47	0.411	0.041	0.041
P43403	Tyrosine-protein kinase ZAP-70	ZAP70	P04004-S381	P04004	VTNC	381	S	RNRKGYRSQRGHSRG	FALSE	FALSE	0.5232708302112318	FALSE	Y	S/T	9.78469e-13	0.47	0.411	0.041	0.041
P43403	Tyrosine-protein kinase ZAP-70	ZAP70	P04004-S386	P04004	VTNC	386	S	YRSQRGHSRGRNQNS	FALSE	FALSE	0.5008359095763112	FALSE	Y	S/T	1.782e-13	0.47	0.411	0.041	0.041
P43403	Tyrosine-protein kinase ZAP-70	ZAP70	P04004-S393	P04004	VTNC	393	S	SRGRNQNSRRPSRAT	FALSE	FALSE	0.5038168619572637	FALSE	Y	S/T	4.54516e-13	0.47	0.411	0.041	0.041
P43403	Tyrosine-protein kinase ZAP-70	ZAP70	P04004-S397	P04004	VTNC	397	S	NQNSRRPSRATWLSL	FALSE	FALSE	0.5020168619572637	FALSE	Y	S/T	3.08538e-13	0.47	0.411	0.041	0.041
P43403	Tyrosine-protein kinase ZAP-70	ZAP70	P04004-S403	P04004	VTNC	403	S	PSRATWLSLFSSEES	FALSE	FALSE	0.5222708302112318	FALSE	Y	S/T	1.15399e-12	0.47	0.411	0.041	0.041
P43403	Tyrosine-protein kinase ZAP-70	ZAP70	P04004-S406	P04004	VTNC	406	S	ATWLSLFSSEESNLG	FALSE	FALSE	0.5194832192346378	FALSE	Y	S/T	1.55292e-12	0.47	0.411	0.041	0.041
P43403	Tyrosine-protein kinase ZAP-70	ZAP70	P04049-Y38	P04049	RAF1	38	Y	TIVQQFGYQRRASDD	FALSE	FALSE	0.5336023772494088	TRUE	Y	Y	0.99352	0.683	0.442	0.041	0.041
P43403	Tyrosine-protein kinase ZAP-70	ZAP70	P04049-Y232	P04049	RAF1	232	Y	PVSSQHRYSTPHAFT	FALSE	FALSE	0.5447378396931682	TRUE	Y	Y	0.995719	0.683	0.442	0.041	0.041
P43403	Tyrosine-protein kinase ZAP-70	ZAP70	P04049-Y340	P04049	RAF1	340	Y	RGQRDSSYYWEIEAS	FALSE	FALSE	0.6133847393134051	TRUE	Y	Y	0.999113	0.683	0.442	0.041	0.041
P43403	Tyrosine-protein kinase ZAP-70	ZAP70	P04049-Y341	P04049	RAF1	341	Y	GQRDSSYYWEIEASE	FALSE	FALSE	0.6170803914873182	TRUE	Y	Y	0.999206	0.683	0.442	0.041	0.041
P43403	Tyrosine-protein kinase ZAP-70	ZAP70	P04049-Y458	P04049	RAF1	458	Y	QTAQGMDYLHAKNII	FALSE	FALSE	0.6122308931595588	TRUE	Y	Y	0.999057	0.683	0.442	0.041	0.041
P43403	Tyrosine-protein kinase ZAP-70	ZAP70	P04083-Y21	P04083	ANXA1	21	Y	IENEEQEYVQTVKSS	FALSE	FALSE	0.5885668288659445	FALSE	Y	Y	0.988223	0.614	0.458	0.041	0.041
P43403	Tyrosine-protein kinase ZAP-70	ZAP70	P04083-Y39	P04083	ANXA1	39	Y	PGSAVSPYPTFNPSS	FALSE	FALSE	0.5679032745211421	FALSE	Y	Y	0.500183	0.614	0.458	0.041	0.041
P43403	Tyrosine-protein kinase ZAP-70	ZAP70	P04083-Y84	P04083	ANXA1	84	Y	RQQIKAAYLQETGKP	FALSE	FALSE	0.5966435069331109	FALSE	Y	Y	0.957592	0.614	0.458	0.041	0.041
P43403	Tyrosine-protein kinase ZAP-70	ZAP70	P04083-Y156	P04083	ANXA1	156	Y	IRDINRVYREELKRD	FALSE	FALSE	0.5983604433628552	FALSE	Y	Y	0.90434	0.614	0.458	0.041	0.041
P43403	Tyrosine-protein kinase ZAP-70	ZAP70	P04083-Y207	P04083	ANXA1	207	Y	DSDARALYEAGERRK	FALSE	FALSE	0.5850757278101375	FALSE	Y	Y	0.981271	0.614	0.458	0.041	0.041
P43403	Tyrosine-protein kinase ZAP-70	ZAP70	P04083-Y335	P04083	ANXA1	335	Y	LDETKGDYEKILVAL	FALSE	FALSE	0.6134275180300616	FALSE	Y	Y	0.996058	0.614	0.458	0.041	0.041
P43403	Tyrosine-protein kinase ZAP-70	ZAP70	P04085-S108	P04085	PDGFA	108	S	VIYEIPRSQVDPTSA	FALSE	FALSE	0.5109848309468518	FALSE	Y	S/T	1.50576e-12	0.382	0.409	0.041	0.041
P43403	Tyrosine-protein kinase ZAP-70	ZAP70	P04085-S137	P04085	PDGFA	137	S	TGCCNTSSVKCQPSR	FALSE	FALSE	0.5023480385725593	FALSE	Y	S/T	1.70195e-12	0.382	0.409	0.041	0.041
P43403	Tyrosine-protein kinase ZAP-70	ZAP70	P04141-S86	P04141	CSF2	86	S	YKQGLRGSLTKLKGP	FALSE	FALSE	0.5737242377348205	FALSE	Y	S/T	7.14824e-13	0.38	0.445	0.041	0.041
P43403	Tyrosine-protein kinase ZAP-70	ZAP70	P04141-T95	P04141	CSF2	95	T	TKLKGPLTMMASHYK	FALSE	FALSE	0.5075682350801279	FALSE	Y	S/T	4.45798e-11	0.38	0.445	0.041	0.041
P43403	Tyrosine-protein kinase ZAP-70	ZAP70	P04155-S49	P04155	TFF1	49	S	GFPGVTPSQCANKGC	FALSE	FALSE	0.5007607568727777	FALSE	Y	S/T	1.36e-12	0.373	0.405	0.041	0.041
P43403	Tyrosine-protein kinase ZAP-70	ZAP70	P04216-Y90	P04216	THY1	90	Y	KYNMKVLYLSAFTSK	FALSE	FALSE	0.5959183091268864	FALSE	Y	Y	0.998749	0.599	0.414	0.041	0.041
P43403	Tyrosine-protein kinase ZAP-70	ZAP70	P04234-S161	P04234	CD3D	161	S	DRDDAQYSHLGGNWA	FALSE	FALSE	0.6128979282441841	FALSE	Y	S/T	2.44779e-10	0.761	0.575	0.3645	0.1065
P43403	Tyrosine-protein kinase ZAP-70	ZAP70	P04234-T139	P04234	CD3D	139	T	RLSGAADTQALLRND	FALSE	FALSE	0.6179116848579406	FALSE	Y	S/T	1.66723e-9	0.761	0.575	0.3645	0.1065
P43403	Tyrosine-protein kinase ZAP-70	ZAP70	P04234-Y149	P04234	CD3D	149	Y	LLRNDQVYQPLRDRD	FALSE	FALSE	0.75239350761817	FALSE	Y	Y	0.999346	0.761	0.575	0.3645	0.1065
P43403	Tyrosine-protein kinase ZAP-70	ZAP70	P04234-Y160	P04234	CD3D	160	Y	RDRDDAQYSHLGGNW	FALSE	FALSE	0.7454212853959479	FALSE	Y	Y	0.999071	0.761	0.575	0.3645	0.1065
P43403	Tyrosine-protein kinase ZAP-70	ZAP70	P04439-Y51	P04439	HLAA	51	Y	PRFIAVGYVDDTQFV	FALSE	FALSE	0.6652412644203318	FALSE	Y	Y	0.915539	0.53	0.488	0.069	0.0455
P43403	Tyrosine-protein kinase ZAP-70	ZAP70	P04439-Y83	P04439	HLAA	83	Y	IEQEGPEYWDQETRN	FALSE	FALSE	0.6705635122934454	FALSE	Y	Y	0.972642	0.53	0.488	0.069	0.0455
P43403	Tyrosine-protein kinase ZAP-70	ZAP70	P04439-Y123	P04439	HLAA	123	Y	SHTIQIMYGCDVGSD	FALSE	FALSE	0.6686746234045564	FALSE	Y	Y	0.960625	0.53	0.488	0.069	0.0455
P43403	Tyrosine-protein kinase ZAP-70	ZAP70	P04439-Y137	P04439	HLAA	137	Y	DGRFLRGYRQDAYDG	FALSE	FALSE	0.6574560628470771	FALSE	Y	Y	0.781628	0.53	0.488	0.069	0.0455
P43403	Tyrosine-protein kinase ZAP-70	ZAP70	P04439-Y147	P04439	HLAA	147	Y	DAYDGKDYIALNEDL	FALSE	FALSE	0.6809721896079728	FALSE	Y	Y	0.994234	0.53	0.488	0.069	0.0455
P43403	Tyrosine-protein kinase ZAP-70	ZAP70	P04439-Y195	P04439	HLAA	195	Y	CVEWLRRYLENGKET	FALSE	FALSE	0.6664094060132522	FALSE	Y	Y	0.933094	0.53	0.488	0.069	0.0455
P43403	Tyrosine-protein kinase ZAP-70	ZAP70	P04439-Y344	P04439	HLAA	344	Y	SDRKGGSYTQAASSD	FALSE	FALSE	0.6686746234045564	FALSE	Y	Y	0.959985	0.53	0.488	0.069	0.0455
P43403	Tyrosine-protein kinase ZAP-70	ZAP70	P04440-S69	P04440	DPB1	69	S	EEFARFDSDVGEFRA	FALSE	FALSE	0.5153589324655977	FALSE	Y	S/T	5.30158e-12	0.523	0.475	0.05849999999999999	0.041
P43403	Tyrosine-protein kinase ZAP-70	ZAP70	P04440-S219	P04440	DPB1	219	S	TVEWKAQSDSARSKT	FALSE	FALSE	0.5169867102433756	FALSE	Y	S/T	4.83651e-12	0.523	0.475	0.05849999999999999	0.041
P43403	Tyrosine-protein kinase ZAP-70	ZAP70	P04440-Y57	P04440	DPB1	57	Y	TQRFLERYIYNREEF	FALSE	FALSE	0.7082871161490505	FALSE	Y	Y	0.965171	0.523	0.475	0.05849999999999999	0.041
P43403	Tyrosine-protein kinase ZAP-70	ZAP70	P04440-Y59	P04440	DPB1	59	Y	RFLERYIYNREEFAR	FALSE	FALSE	0.7082871161490505	FALSE	Y	Y	0.952183	0.523	0.475	0.05849999999999999	0.041
P43403	Tyrosine-protein kinase ZAP-70	ZAP70	P04626-Y735	P04626	ERBB2	735	Y	SGAFGTVYKGIWIPD	FALSE	FALSE	0.550961419653555	TRUE	Y	Y	0.999816	0.676	0.501	0.041	0.0715
P43403	Tyrosine-protein kinase ZAP-70	ZAP70	P04626-Y772	P04626	ERBB2	772	Y	KEILDEAYVMAGVGS	FALSE	FALSE	0.5000639113470535	TRUE	Y	Y	0.999904	0.676	0.501	0.041	0.0715
P43403	Tyrosine-protein kinase ZAP-70	ZAP70	P04626-Y877	P04626	ERBB2	877	Y	LDIDETEYHADGGKV	FALSE	FALSE	0.5030303205417236	TRUE	Y	Y	0.999899	0.676	0.501	0.041	0.0715
P43403	Tyrosine-protein kinase ZAP-70	ZAP70	P04626-Y923	P04626	ERBB2	923	Y	MTFGAKPYDGIPARE	FALSE	FALSE	0.5527303762604445	TRUE	Y	Y	0.999758	0.676	0.501	0.041	0.0715
P43403	Tyrosine-protein kinase ZAP-70	ZAP70	P04626-Y1005	P04626	ERBB2	1005	Y	SPLDSTFYRSLLEDD	FALSE	FALSE	0.5097697323746642	TRUE	Y	Y	0.997013	0.676	0.501	0.041	0.0715
P43403	Tyrosine-protein kinase ZAP-70	ZAP70	P04626-Y1023	P04626	ERBB2	1023	Y	DLVDAEEYLVPQQGF	FALSE	FALSE	0.5136950538264288	TRUE	Y	Y	0.999856	0.676	0.501	0.041	0.0715
P43403	Tyrosine-protein kinase ZAP-70	ZAP70	P04626-Y1112	P04626	ERBB2	1112	Y	DPSPLQRYSEDPTVP	FALSE	FALSE	0.5222375643213919	TRUE	Y	Y	0.999179	0.676	0.501	0.041	0.0715
P43403	Tyrosine-protein kinase ZAP-70	ZAP70	P04626-Y1127	P04626	ERBB2	1127	Y	LPSETDGYVAPLTCS	FALSE	FALSE	0.5216252454808121	TRUE	Y	Y	0.999111	0.676	0.501	0.041	0.0715
P43403	Tyrosine-protein kinase ZAP-70	ZAP70	P04626-Y1139	P04626	ERBB2	1139	Y	TCSPQPEYVNQPDVR	FALSE	FALSE	0.5401769426877565	TRUE	Y	Y	0.999591	0.676	0.501	0.041	0.0715
P43403	Tyrosine-protein kinase ZAP-70	ZAP70	P04626-Y1196	P04626	ERBB2	1196	Y	GAVENPEYLTPQGGA	FALSE	FALSE	0.5162095959610893	TRUE	Y	Y	0.999465	0.676	0.501	0.041	0.0715
P43403	Tyrosine-protein kinase ZAP-70	ZAP70	P04626-Y1221	P04626	ERBB2	1221	Y	SPAFDNLYYWDQDPP	FALSE	FALSE	0.5539179054807702	TRUE	Y	Y	0.999685	0.676	0.501	0.041	0.0715
P43403	Tyrosine-protein kinase ZAP-70	ZAP70	P04626-Y1222	P04626	ERBB2	1222	Y	PAFDNLYYWDQDPPE	FALSE	FALSE	0.5179566476328217	TRUE	Y	Y	0.999439	0.676	0.501	0.041	0.0715
P43403	Tyrosine-protein kinase ZAP-70	ZAP70	P04626-Y1248	P04626	ERBB2	1248	Y	PTAENPEYLGLDVPV	FALSE	FALSE	0.5193429292944226	TRUE	Y	Y	0.999495	0.676	0.501	0.041	0.0715
P43403	Tyrosine-protein kinase ZAP-70	ZAP70	P04637-Y126	P04637	P53	126	Y	AKSVTCTYSPALNKM	FALSE	FALSE	0.5958195327988041	FALSE	Y	Y	0.949179	0.478	0.345	0.045	0.0455
P43403	Tyrosine-protein kinase ZAP-70	ZAP70	P04637-Y220	P04637	P53	220	Y	RHSVVVPYEPPEVGS	FALSE	FALSE	0.6054285971262896	FALSE	Y	Y	0.985976	0.478	0.345	0.045	0.0455
P43403	Tyrosine-protein kinase ZAP-70	ZAP70	P04637-Y327	P04637	P53	327	Y	KKPLDGEYFTLQIRG	FALSE	FALSE	0.6051157166114777	FALSE	Y	Y	0.990682	0.478	0.345	0.045	0.0455
P43403	Tyrosine-protein kinase ZAP-70	ZAP70	P04839-Y41	P04839	CY24B	41	Y	DIPPKFFYTRKLLGS	FALSE	FALSE	0.5881601273362843	FALSE	Y	Y	0.837808	0.515	0.325	0.1015	0.06
P43403	Tyrosine-protein kinase ZAP-70	ZAP70	P04839-Y168	P04839	CY24B	168	Y	KNPEGGLYLAVTLLA	FALSE	FALSE	0.6014633275903505	FALSE	Y	Y	0.96373	0.515	0.325	0.1015	0.06
P43403	Tyrosine-protein kinase ZAP-70	ZAP70	P04839-Y324	P04839	CY24B	324	Y	FKMEVGQYIFVKCPK	FALSE	FALSE	0.5969077720347948	FALSE	Y	Y	0.981144	0.515	0.325	0.1015	0.06
P43403	Tyrosine-protein kinase ZAP-70	ZAP70	P04921-S104	P04921	GLPC	104	S	KGTEFAESADAALQG	FALSE	FALSE	0.5328131582107102	FALSE	Y	S/T	6.70489e-12	0.644	0.75	0.078	0.041
P43403	Tyrosine-protein kinase ZAP-70	ZAP70	P04921-S121	P04921	GLPC	121	S	ALQDAGDSSRKEYFI	FALSE	FALSE	0.5328131582107102	FALSE	Y	S/T	5.6459e-12	0.644	0.75	0.078	0.041
P43403	Tyrosine-protein kinase ZAP-70	ZAP70	P04921-S122	P04921	GLPC	122	S	LQDAGDSSRKEYFI_	FALSE	FALSE	0.5320596460778876	FALSE	Y	S/T	6.7365e-13	0.644	0.75	0.078	0.041
P43403	Tyrosine-protein kinase ZAP-70	ZAP70	P04921-Y126	P04921	GLPC	126	Y	GDSSRKEYFI_____	FALSE	FALSE	0.7170613819891433	FALSE	Y	Y	0.983285	0.644	0.75	0.078	0.041
P43403	Tyrosine-protein kinase ZAP-70	ZAP70	P05013-S31	P05013	IFNA6	31	S	CDLPQTHSLGHRRTM	FALSE	FALSE	0.5355551308847972	FALSE	Y	S/T	7.2787e-13	0.374	0.526	0.041	0.041
P43403	Tyrosine-protein kinase ZAP-70	ZAP70	P05013-S176	P05013	IFNA6	176	S	AEIMRSFSSSRNLQE	FALSE	FALSE	0.5132955121946565	FALSE	Y	S/T	2.16962e-12	0.374	0.526	0.041	0.041
P43403	Tyrosine-protein kinase ZAP-70	ZAP70	P05019-Y135	P05019	IGF1	135	Y	DMPKTQKYQPPSTNK	FALSE	FALSE	0.506413337916818	FALSE	Y	Y	0.962216	0.452	0.393	0.041	0.1515
P43403	Tyrosine-protein kinase ZAP-70	ZAP70	P05067-Y115	P05067	A4	115	Y	HPHFVIPYRCLVGEF	FALSE	FALSE	0.673059986497008	FALSE	Y	Y	0.972197	0.559	0.357	0.0525	0.05550000000000001
P43403	Tyrosine-protein kinase ZAP-70	ZAP70	P05067-Y728	P05067	A4	728	Y	VMLKKKQYTSIHHGV	FALSE	FALSE	0.6656266531636748	FALSE	Y	Y	0.981707	0.559	0.357	0.0525	0.05550000000000001
P43403	Tyrosine-protein kinase ZAP-70	ZAP70	P05067-Y757	P05067	A4	757	Y	SKMQQNGYENPTYKF	FALSE	FALSE	0.6708996195974795	FALSE	Y	Y	0.99524	0.559	0.357	0.0525	0.05550000000000001
P43403	Tyrosine-protein kinase ZAP-70	ZAP70	P05067-Y762	P05067	A4	762	Y	NGYENPTYKFFEQMQ	FALSE	FALSE	0.6680662862641461	FALSE	Y	Y	0.995747	0.559	0.357	0.0525	0.05550000000000001
P43403	Tyrosine-protein kinase ZAP-70	ZAP70	P05106-Y660	P05106	ITB3	660	Y	DENTCNRYCRDEIES	FALSE	FALSE	0.6839246988289633	FALSE	Y	Y	0.916049	0.583	0.389	0.062	0.0605
P43403	Tyrosine-protein kinase ZAP-70	ZAP70	P05106-Y773	P05106	ITB3	773	Y	DTANNPLYKEATSTF	FALSE	FALSE	0.6800550275101578	FALSE	Y	Y	0.976693	0.583	0.389	0.062	0.0605
P43403	Tyrosine-protein kinase ZAP-70	ZAP70	P05106-Y785	P05106	ITB3	785	Y	STFTNITYRGT____	FALSE	FALSE	0.6817580321622967	FALSE	Y	Y	0.822582	0.583	0.389	0.062	0.0605
P43403	Tyrosine-protein kinase ZAP-70	ZAP70	P05107-S346	P05107	ITB2	346	S	KSAVGELSEDSSNVV	FALSE	FALSE	0.5052686945213988	FALSE	Y	S/T	2.14774e-11	0.599	0.428	0.16799999999999998	0.0605
P43403	Tyrosine-protein kinase ZAP-70	ZAP70	P05107-S349	P05107	ITB2	349	S	VGELSEDSSNVVQLI	FALSE	FALSE	0.5052686945213988	FALSE	Y	S/T	2.10666e-11	0.599	0.428	0.16799999999999998	0.0605
P43403	Tyrosine-protein kinase ZAP-70	ZAP70	P05107-S350	P05107	ITB2	350	S	GELSEDSSNVVQLIK	FALSE	FALSE	0.5037686945213988	FALSE	Y	S/T	7.13245e-12	0.599	0.428	0.16799999999999998	0.0605
P43403	Tyrosine-protein kinase ZAP-70	ZAP70	P05107-S489	P05107	ITB2	489	S	ECQTQGRSSQELEGS	FALSE	FALSE	0.5014172987906926	FALSE	Y	S/T	8.4988e-13	0.599	0.428	0.16799999999999998	0.0605
P43403	Tyrosine-protein kinase ZAP-70	ZAP70	P05107-S490	P05107	ITB2	490	S	CQTQGRSSQELEGSC	FALSE	FALSE	0.5007401230928273	FALSE	Y	S/T	3.85497e-12	0.599	0.428	0.16799999999999998	0.0605
P43403	Tyrosine-protein kinase ZAP-70	ZAP70	P05107-S591	P05107	ITB2	591	S	NPRRVECSGRGRCRC	FALSE	FALSE	0.5014172987906926	FALSE	Y	S/T	6.59136e-13	0.599	0.428	0.16799999999999998	0.0605
P43403	Tyrosine-protein kinase ZAP-70	ZAP70	P05107-S745	P05107	ITB2	745	S	FEKEKLKSQWNNDNP	FALSE	FALSE	0.5007401230928273	FALSE	Y	S/T	3.08184e-12	0.599	0.428	0.16799999999999998	0.0605
P43403	Tyrosine-protein kinase ZAP-70	ZAP70	P05107-T758	P05107	ITB2	758	T	NPLFKSATTTVMNPK	FALSE	FALSE	0.5104854647077343	FALSE	Y	S/T	9.42771e-11	0.599	0.428	0.16799999999999998	0.0605
P43403	Tyrosine-protein kinase ZAP-70	ZAP70	P05107-T759	P05107	ITB2	759	T	PLFKSATTTVMNPKF	FALSE	FALSE	0.5064426075648771	FALSE	Y	S/T	4.77058e-11	0.599	0.428	0.16799999999999998	0.0605
P43403	Tyrosine-protein kinase ZAP-70	ZAP70	P05107-T760	P05107	ITB2	760	T	LFKSATTTVMNPKFA	FALSE	FALSE	0.5099426075648771	FALSE	Y	S/T	5.82429e-11	0.599	0.428	0.16799999999999998	0.0605
P43403	Tyrosine-protein kinase ZAP-70	ZAP70	P05107-Y735	P05107	ITB2	735	Y	HLSDLREYRRFEKEK	FALSE	FALSE	0.6452762685807852	FALSE	Y	Y	0.937578	0.599	0.428	0.16799999999999998	0.0605
P43403	Tyrosine-protein kinase ZAP-70	ZAP70	P05109-Y30	P05109	S10A8	30	Y	KGNFHAVYRDDLKKL	FALSE	FALSE	0.5112781948483631	FALSE	Y	Y	0.94081	0.596	0.397	0.041	0.041
P43403	Tyrosine-protein kinase ZAP-70	ZAP70	P05187-Y182	P05187	PPB1	182	Y	HASPAGTYAHTVNRN	FALSE	FALSE	0.5428219824058406	FALSE	Y	Y	0.936032	0.587	0.364	0.041	0.041
P43403	Tyrosine-protein kinase ZAP-70	ZAP70	P05187-Y191	P05187	PPB1	191	Y	HTVNRNWYSDADVPA	FALSE	FALSE	0.5190199975755115	FALSE	Y	Y	0.96017	0.587	0.364	0.041	0.041
P43403	Tyrosine-protein kinase ZAP-70	ZAP70	P05187-Y239	P05187	PPB1	239	Y	MGTPDPEYPDDYSQG	FALSE	FALSE	0.5530674973127182	FALSE	Y	Y	0.832375	0.587	0.364	0.041	0.041
P43403	Tyrosine-protein kinase ZAP-70	ZAP70	P05187-Y243	P05187	PPB1	243	Y	DPEYPDDYSQGGTRL	FALSE	FALSE	0.5088284029947963	FALSE	Y	Y	0.986202	0.587	0.364	0.041	0.041
P43403	Tyrosine-protein kinase ZAP-70	ZAP70	P05187-Y410	P05187	PPB1	410	Y	KARDRKAYTVLLYGN	FALSE	FALSE	0.504332204071768	FALSE	Y	Y	0.966015	0.587	0.364	0.041	0.041
P43403	Tyrosine-protein kinase ZAP-70	ZAP70	P05187-Y415	P05187	PPB1	415	Y	KAYTVLLYGNGPGYV	FALSE	FALSE	0.5339530191594378	FALSE	Y	Y	0.955594	0.587	0.364	0.041	0.041
P43403	Tyrosine-protein kinase ZAP-70	ZAP70	P05187-Y421	P05187	PPB1	421	Y	LYGNGPGYVLKDGAR	FALSE	FALSE	0.5428219824058406	FALSE	Y	Y	0.940943	0.587	0.364	0.041	0.041
P43403	Tyrosine-protein kinase ZAP-70	ZAP70	P05187-Y441	P05187	PPB1	441	Y	SESGSPEYRQQSAVP	FALSE	FALSE	0.5465886490725073	FALSE	Y	Y	0.898962	0.587	0.364	0.041	0.041
P43403	Tyrosine-protein kinase ZAP-70	ZAP70	P05362-S43	P05362	ICAM1	43	S	VILPRGGSVLVTCST	FALSE	FALSE	0.5031950173577722	FALSE	Y	S/T	7.40786e-13	0.663	0.371	0.0465	0.041
P43403	Tyrosine-protein kinase ZAP-70	ZAP70	P05362-S223	P05362	ICAM1	223	S	ATPPQLVSPRVLEVD	FALSE	FALSE	0.5060378745006294	FALSE	Y	S/T	1.35062e-13	0.663	0.371	0.0465	0.041
P43403	Tyrosine-protein kinase ZAP-70	ZAP70	P05362-T62	P05362	ICAM1	62	T	PKLLGIETPLPKKEL	FALSE	FALSE	0.5020980773014339	FALSE	Y	S/T	2.57826e-11	0.663	0.371	0.0465	0.041
P43403	Tyrosine-protein kinase ZAP-70	ZAP70	P05362-T211	P05362	ICAM1	211	T	SAPYQLQTFVLPATP	FALSE	FALSE	0.5099030826002029	FALSE	Y	S/T	4.82972e-11	0.663	0.371	0.0465	0.041
P43403	Tyrosine-protein kinase ZAP-70	ZAP70	P05362-T527	P05362	ICAM1	527	T	GTPMKPNTQATPP__	FALSE	FALSE	0.5020980773014339	FALSE	Y	S/T	2.81563e-11	0.663	0.371	0.0465	0.041
P43403	Tyrosine-protein kinase ZAP-70	ZAP70	P05362-Y207	P05362	ICAM1	207	Y	FENTSAPYQLQTFVL	FALSE	FALSE	0.6647796279767978	FALSE	Y	Y	0.906086	0.663	0.371	0.0465	0.041
P43403	Tyrosine-protein kinase ZAP-70	ZAP70	P05362-Y501	P05362	ICAM1	501	Y	GTAGLSTYLYNRQRK	FALSE	FALSE	0.6616962946434644	FALSE	Y	Y	0.922428	0.663	0.371	0.0465	0.041
P43403	Tyrosine-protein kinase ZAP-70	ZAP70	P05362-Y512	P05362	ICAM1	512	Y	RQRKIKKYRLQQAQK	FALSE	FALSE	0.6674778539338472	FALSE	Y	Y	0.830933	0.663	0.371	0.0465	0.041
P43403	Tyrosine-protein kinase ZAP-70	ZAP70	P05556-S186	P05556	ITB1	186	S	DFRIGFGSFVEKTVM	FALSE	FALSE	0.5038251710047111	FALSE	Y	S/T	3.17804e-12	0.628	0.413	0.062	0.0605
P43403	Tyrosine-protein kinase ZAP-70	ZAP70	P05556-S197	P05556	ITB1	197	S	KTVMPYISTTPAKLR	FALSE	FALSE	0.5038251710047111	FALSE	Y	S/T	4.21024e-12	0.628	0.413	0.062	0.0605
P43403	Tyrosine-protein kinase ZAP-70	ZAP70	P05556-S224	P05556	ITB1	224	S	FSYKNVLSLTNKGEV	FALSE	FALSE	0.5034251710047112	FALSE	Y	S/T	1.10676e-12	0.628	0.413	0.062	0.0605
P43403	Tyrosine-protein kinase ZAP-70	ZAP70	P05556-S263	P05556	ITB1	263	S	MQVAVCGSLIGWRNV	FALSE	FALSE	0.5054965995761398	FALSE	Y	S/T	3.91808e-13	0.628	0.413	0.062	0.0605
P43403	Tyrosine-protein kinase ZAP-70	ZAP70	P05556-S549	P05556	ITB1	549	S	DNTNEIYSGKFCECD	FALSE	FALSE	0.5038251710047111	FALSE	Y	S/T	4.06213e-12	0.628	0.413	0.062	0.0605
P43403	Tyrosine-protein kinase ZAP-70	ZAP70	P05556-S785	P05556	ITB1	785	S	GENPIYKSAVTTVVN	FALSE	FALSE	0.5038251710047111	FALSE	Y	S/T	4.17873e-12	0.628	0.413	0.062	0.0605
P43403	Tyrosine-protein kinase ZAP-70	ZAP70	P05556-T96	P05556	ITB1	96	T	IKKNKNVTNRSKGTA	FALSE	FALSE	0.5077948512439566	FALSE	Y	S/T	3.151e-11	0.628	0.413	0.062	0.0605
P43403	Tyrosine-protein kinase ZAP-70	ZAP70	P05556-T130	P05556	ITB1	130	T	LRSGEPQTFTLKFKR	FALSE	FALSE	0.5148504067995122	FALSE	Y	S/T	5.5869e-11	0.628	0.413	0.062	0.0605
P43403	Tyrosine-protein kinase ZAP-70	ZAP70	P05556-T199	P05556	ITB1	199	T	VMPYISTTPAKLRNP	FALSE	FALSE	0.5068251710047111	FALSE	Y	S/T	4.97779e-12	0.628	0.413	0.062	0.0605
P43403	Tyrosine-protein kinase ZAP-70	ZAP70	P05556-T226	P05556	ITB1	226	T	YKNVLSLTNKGEVFN	FALSE	FALSE	0.5077948512439566	FALSE	Y	S/T	3.14256e-11	0.628	0.413	0.062	0.0605
P43403	Tyrosine-protein kinase ZAP-70	ZAP70	P05556-T271	P05556	ITB1	271	T	LIGWRNVTRLLVFST	FALSE	FALSE	0.5106209382004784	FALSE	Y	S/T	1.80875e-11	0.628	0.413	0.062	0.0605
P43403	Tyrosine-protein kinase ZAP-70	ZAP70	P05556-T544	P05556	ITB1	544	T	VCRKRDNTNEIYSGK	FALSE	FALSE	0.5106209382004784	FALSE	Y	S/T	2.44798e-11	0.628	0.413	0.062	0.0605
P43403	Tyrosine-protein kinase ZAP-70	ZAP70	P05556-T777	P05556	ITB1	777	T	KMNAKWDTGENPIYK	FALSE	FALSE	0.5153932639423695	FALSE	Y	S/T	1.70768e-10	0.628	0.413	0.062	0.0605
P43403	Tyrosine-protein kinase ZAP-70	ZAP70	P05556-T788	P05556	ITB1	788	T	PIYKSAVTTVVNPKY	FALSE	FALSE	0.5148504067995122	FALSE	Y	S/T	6.88915e-11	0.628	0.413	0.062	0.0605
P43403	Tyrosine-protein kinase ZAP-70	ZAP70	P05556-T789	P05556	ITB1	789	T	IYKSAVTTVVNPKYE	FALSE	FALSE	0.5153932639423695	FALSE	Y	S/T	9.20368e-11	0.628	0.413	0.062	0.0605
P43403	Tyrosine-protein kinase ZAP-70	ZAP70	P05556-Y141	P05556	ITB1	141	Y	KFKRAEDYPIDLYYL	FALSE	FALSE	0.6818236092738181	FALSE	Y	Y	0.894345	0.628	0.413	0.062	0.0605
P43403	Tyrosine-protein kinase ZAP-70	ZAP70	P05556-Y147	P05556	ITB1	147	Y	DYPIDLYYLMDLSYS	FALSE	FALSE	0.6881569682580427	FALSE	Y	Y	0.960244	0.628	0.413	0.062	0.0605
P43403	Tyrosine-protein kinase ZAP-70	ZAP70	P05556-Y783	P05556	ITB1	783	Y	DTGENPIYKSAVTTV	FALSE	FALSE	0.6807521881919354	FALSE	Y	Y	0.974342	0.628	0.413	0.062	0.0605
P43403	Tyrosine-protein kinase ZAP-70	ZAP70	P05556-Y795	P05556	ITB1	795	Y	TTVVNPKYEGK____	FALSE	FALSE	0.6814051319921138	FALSE	Y	Y	0.986746	0.628	0.413	0.062	0.0605
P43403	Tyrosine-protein kinase ZAP-70	ZAP70	P05556-2-Y780	P05556-2	ITB1-2	780	Y	AKWDTVSYKTSKKQS	FALSE	FALSE	0.5601128320185487	FALSE	Y	Y	0.975415	0.628	0.413	0.041	0.041
P43403	Tyrosine-protein kinase ZAP-70	ZAP70	P05556-5-Y783	P05556-5	ITB1-5	783	Y	DTQENPIYKSPINNF	FALSE	FALSE	0.5847544062855795	FALSE	Y	Y	0.956096	0.628	0.413	0.041	0.041
P43403	Tyrosine-protein kinase ZAP-70	ZAP70	P05771-S120	P05771	KPCB	120	S	TFCDHCGSLLYGLIH	FALSE	FALSE	0.5022008537569989	TRUE	Y	S/T	9.86505e-13	0.648	0.514	0.041	0.041
P43403	Tyrosine-protein kinase ZAP-70	ZAP70	P05771-S149	P05771	KPCB	149	S	RCVMNVPSLCGTDHT	FALSE	FALSE	0.5022008537569989	TRUE	Y	S/T	1.1151800000000001e-12	0.648	0.514	0.041	0.041
P43403	Tyrosine-protein kinase ZAP-70	ZAP70	P06127-S186	P06127	CD5	186	S	GSLGGTISYEAQDKT	FALSE	FALSE	0.5428478854975983	FALSE	Y	S/T	5.30113e-11	0.601	0.364	0.1945	0.2105
P43403	Tyrosine-protein kinase ZAP-70	ZAP70	P06127-S428	P06127	CD5	428	S	TGMNQNMSFHRNHTA	FALSE	FALSE	0.5345367743864873	FALSE	Y	S/T	1.95896e-11	0.601	0.364	0.1945	0.2105
P43403	Tyrosine-protein kinase ZAP-70	ZAP70	P06127-S439	P06127	CD5	439	S	NHTATVRSHAENPTA	FALSE	FALSE	0.5345367743864873	FALSE	Y	S/T	1.49099e-11	0.601	0.364	0.1945	0.2105
P43403	Tyrosine-protein kinase ZAP-70	ZAP70	P06127-S447	P06127	CD5	447	S	HAENPTASHVDNEYS	FALSE	FALSE	0.5428478854975983	FALSE	Y	S/T	4.82816e-11	0.601	0.364	0.1945	0.2105
P43403	Tyrosine-protein kinase ZAP-70	ZAP70	P06127-S454	P06127	CD5	454	S	SHVDNEYSQPPRNSH	FALSE	FALSE	0.5522748696245824	FALSE	Y	S/T	9.71922e-11	0.601	0.364	0.1945	0.2105
P43403	Tyrosine-protein kinase ZAP-70	ZAP70	P06127-S460	P06127	CD5	460	S	YSQPPRNSHLSAYPA	FALSE	FALSE	0.5377812188309318	FALSE	Y	S/T	2.53237e-11	0.601	0.364	0.1945	0.2105
P43403	Tyrosine-protein kinase ZAP-70	ZAP70	P06127-S476	P06127	CD5	476	S	EGALHRSSMQPDNSS	FALSE	FALSE	0.5421812188309316	FALSE	Y	S/T	4.67113e-11	0.601	0.364	0.1945	0.2105
P43403	Tyrosine-protein kinase ZAP-70	ZAP70	P06127-S482	P06127	CD5	482	S	SSMQPDNSSDSDYDL	FALSE	FALSE	0.5377812188309318	FALSE	Y	S/T	3.66827e-11	0.601	0.364	0.1945	0.2105
P43403	Tyrosine-protein kinase ZAP-70	ZAP70	P06127-S483	P06127	CD5	483	S	SMQPDNSSDSDYDLH	FALSE	FALSE	0.5428478854975983	FALSE	Y	S/T	6.12101e-11	0.601	0.364	0.1945	0.2105
P43403	Tyrosine-protein kinase ZAP-70	ZAP70	P06127-S485	P06127	CD5	485	S	QPDNSSDSDYDLHGA	FALSE	FALSE	0.5522748696245824	FALSE	Y	S/T	1.03651e-10	0.601	0.364	0.1945	0.2105
P43403	Tyrosine-protein kinase ZAP-70	ZAP70	P06127-T421	P06127	CD5	421	T	QRQWIGPTGMNQNMS	FALSE	FALSE	0.5632673326787698	FALSE	Y	S/T	2.34549e-10	0.601	0.364	0.1945	0.2105
P43403	Tyrosine-protein kinase ZAP-70	ZAP70	P06127-T434	P06127	CD5	434	T	MSFHRNHTATVRSHA	FALSE	FALSE	0.5784339993454365	FALSE	Y	S/T	4.12934e-10	0.601	0.364	0.1945	0.2105
P43403	Tyrosine-protein kinase ZAP-70	ZAP70	P06127-T436	P06127	CD5	436	T	FHRNHTATVRSHAEN	FALSE	FALSE	0.5693339993454364	FALSE	Y	S/T	2.81294e-10	0.601	0.364	0.1945	0.2105
P43403	Tyrosine-protein kinase ZAP-70	ZAP70	P06127-T445	P06127	CD5	445	T	RSHAENPTASHVDNE	FALSE	FALSE	0.5768339993454363	FALSE	Y	S/T	3.65632e-10	0.601	0.364	0.1945	0.2105
P43403	Tyrosine-protein kinase ZAP-70	ZAP70	P06127-Y453	P06127	CD5	453	Y	ASHVDNEYSQPPRNS	FALSE	FALSE	0.6559987931602771	FALSE	Y	Y	0.999076	0.601	0.364	0.1945	0.2105
P43403	Tyrosine-protein kinase ZAP-70	ZAP70	P06127-Y465	P06127	CD5	465	Y	RNSHLSAYPALEGAL	FALSE	FALSE	0.6131526210702084	FALSE	Y	Y	0.980488	0.601	0.364	0.1945	0.2105
P43403	Tyrosine-protein kinase ZAP-70	ZAP70	P06127-Y487	P06127	CD5	487	Y	DNSSDSDYDLHGAQR	FALSE	FALSE	0.6649603010967851	FALSE	Y	Y	0.999548	0.601	0.364	0.1945	0.2105
P43403	Tyrosine-protein kinase ZAP-70	ZAP70	P06239-S42	P06239	LCK	42	S	TLLIRNGSEVRDPLV	FALSE	FALSE	0.5984892565233094	TRUE	Y	S/T	6.02639e-11	0.825	0.685	0.28750000000000003	0.2565
P43403	Tyrosine-protein kinase ZAP-70	ZAP70	P06239-S54	P06239	LCK	54	S	PLVTYEGSNPPASPL	FALSE	FALSE	0.5910606850947379	TRUE	Y	S/T	2.1741e-11	0.825	0.685	0.28750000000000003	0.2565
P43403	Tyrosine-protein kinase ZAP-70	ZAP70	P06239-S59	P06239	LCK	59	S	EGSNPPASPLQDNLV	FALSE	FALSE	0.5784448120788646	TRUE	Y	S/T	2.82632e-12	0.825	0.685	0.28750000000000003	0.2565
P43403	Tyrosine-protein kinase ZAP-70	ZAP70	P06239-S71	P06239	LCK	71	S	NLVIALHSYEPSHDG	FALSE	FALSE	0.6028575104915633	TRUE	Y	S/T	8.70955e-11	0.825	0.685	0.28750000000000003	0.2565
P43403	Tyrosine-protein kinase ZAP-70	ZAP70	P06239-S94	P06239	LCK	94	S	QLRILEQSGEWWKAQ	FALSE	FALSE	0.5964892565233094	TRUE	Y	S/T	4.49639e-11	0.825	0.685	0.28750000000000003	0.2565
P43403	Tyrosine-protein kinase ZAP-70	ZAP70	P06239-S102	P06239	LCK	102	S	GEWWKAQSLTTGQEG	FALSE	FALSE	0.5924892565233093	TRUE	Y	S/T	2.45482e-11	0.825	0.685	0.28750000000000003	0.2565
P43403	Tyrosine-protein kinase ZAP-70	ZAP70	P06239-S121	P06239	LCK	121	S	NFVAKANSLEPEPWF	FALSE	FALSE	0.5924892565233093	TRUE	Y	S/T	3.16269e-11	0.825	0.685	0.28750000000000003	0.2565
P43403	Tyrosine-protein kinase ZAP-70	ZAP70	P06239-S133	P06239	LCK	133	S	PWFFKNLSRKDAERQ	FALSE	FALSE	0.5843495739836266	TRUE	Y	S/T	1.57969e-11	0.825	0.685	0.28750000000000003	0.2565
P43403	Tyrosine-protein kinase ZAP-70	ZAP70	P06239-S150	P06239	LCK	150	S	APGNTHGSFLIRESE	FALSE	FALSE	0.5924892565233093	TRUE	Y	S/T	3.60825e-11	0.825	0.685	0.28750000000000003	0.2565
P43403	Tyrosine-protein kinase ZAP-70	ZAP70	P06239-S156	P06239	LCK	156	S	GSFLIRESESTAGSF	FALSE	FALSE	0.670115499301247	TRUE	Y	S/T	3.78105e-10	0.825	0.685	0.28750000000000003	0.2565
P43403	Tyrosine-protein kinase ZAP-70	ZAP70	P06239-S158	P06239	LCK	158	S	FLIRESESTAGSFSL	FALSE	FALSE	0.6028575104915633	TRUE	Y	S/T	8.63623e-11	0.825	0.685	0.28750000000000003	0.2565
P43403	Tyrosine-protein kinase ZAP-70	ZAP70	P06239-S162	P06239	LCK	162	S	ESESTAGSFSLSVRD	FALSE	FALSE	0.5984892565233094	TRUE	Y	S/T	7.34914e-11	0.825	0.685	0.28750000000000003	0.2565
P43403	Tyrosine-protein kinase ZAP-70	ZAP70	P06239-S194	P06239	LCK	194	S	DNGGFYISPRITFPG	FALSE	FALSE	0.5834352882693409	TRUE	Y	S/T	1.18228e-11	0.825	0.685	0.28750000000000003	0.2565
P43403	Tyrosine-protein kinase ZAP-70	ZAP70	P06239-S213	P06239	LCK	213	S	VRHYTNASDGLCTRL	FALSE	FALSE	0.5984892565233094	TRUE	Y	S/T	6.14899e-11	0.825	0.685	0.28750000000000003	0.2565
P43403	Tyrosine-protein kinase ZAP-70	ZAP70	P06239-S274	P06239	LCK	274	S	HTKVAVKSLKQGSMS	FALSE	FALSE	0.5924892565233093	TRUE	Y	S/T	3.85643e-11	0.825	0.685	0.28750000000000003	0.2565
P43403	Tyrosine-protein kinase ZAP-70	ZAP70	P06239-S281	P06239	LCK	281	S	SLKQGSMSPDAFLAE	FALSE	FALSE	0.5834352882693409	TRUE	Y	S/T	8.37534e-12	0.825	0.685	0.28750000000000003	0.2565
P43403	Tyrosine-protein kinase ZAP-70	ZAP70	P06239-S492	P06239	LCK	492	S	PTFDYLRSVLEDFFT	FALSE	FALSE	0.5910606850947379	TRUE	Y	S/T	2.40398e-11	0.825	0.685	0.28750000000000003	0.2565
P43403	Tyrosine-protein kinase ZAP-70	ZAP70	P06239-T35	P06239	LCK	35	T	VPLDGKGTLLIRNGS	FALSE	FALSE	0.6904575282867542	TRUE	Y	S/T	6.44025e-10	0.825	0.685	0.28750000000000003	0.2565
P43403	Tyrosine-protein kinase ZAP-70	ZAP70	P06239-T50	P06239	LCK	50	T	EVRDPLVTYEGSNPP	FALSE	FALSE	0.7032638590361082	TRUE	Y	S/T	1.88241e-9	0.825	0.685	0.28750000000000003	0.2565
P43403	Tyrosine-protein kinase ZAP-70	ZAP70	P06239-T147	P06239	LCK	147	T	QLLAPGNTHGSFLIR	FALSE	FALSE	0.6976075282867542	TRUE	Y	S/T	8.86502e-10	0.825	0.685	0.28750000000000003	0.2565
P43403	Tyrosine-protein kinase ZAP-70	ZAP70	P06239-T159	P06239	LCK	159	T	LIRESESTAGSFSLS	FALSE	FALSE	0.7062638590361082	TRUE	Y	S/T	1.34342e-9	0.825	0.685	0.28750000000000003	0.2565
P43403	Tyrosine-protein kinase ZAP-70	ZAP70	P06239-T198	P06239	LCK	198	T	FYISPRITFPGLHEL	FALSE	FALSE	0.7029408616200876	TRUE	Y	S/T	1.30763e-9	0.825	0.685	0.28750000000000003	0.2565
P43403	Tyrosine-protein kinase ZAP-70	ZAP70	P06239-T210	P06239	LCK	210	T	HELVRHYTNASDGLC	FALSE	FALSE	0.670115499301247	TRUE	Y	S/T	3.63349e-10	0.825	0.685	0.28750000000000003	0.2565
P43403	Tyrosine-protein kinase ZAP-70	ZAP70	P06239-T268	P06239	LCK	268	T	MGYYNGHTKVAVKSL	FALSE	FALSE	0.7158285287749717	TRUE	Y	S/T	3.45215e-9	0.825	0.685	0.28750000000000003	0.2565
P43403	Tyrosine-protein kinase ZAP-70	ZAP70	P06239-T375	P06239	LCK	375	T	ANILVSDTLSCKIAD	FALSE	FALSE	0.7106856716321144	TRUE	Y	S/T	2.74156e-9	0.825	0.685	0.28750000000000003	0.2565
P43403	Tyrosine-protein kinase ZAP-70	ZAP70	P06239-T395	P06239	LCK	395	T	LIEDNEYTAREGAKF	FALSE	FALSE	0.7106856716321144	TRUE	Y	S/T	2.61347e-9	0.825	0.685	0.28750000000000003	0.2565
P43403	Tyrosine-protein kinase ZAP-70	ZAP70	P06239-T416	P06239	LCK	416	T	PEAINYGTFTIKSDV	FALSE	FALSE	0.7062638590361082	TRUE	Y	S/T	1.79355e-9	0.825	0.685	0.28750000000000003	0.2565
P43403	Tyrosine-protein kinase ZAP-70	ZAP70	P06239-T499	P06239	LCK	499	T	SVLEDFFTATEGQYQ	FALSE	FALSE	0.6956075282867542	TRUE	Y	S/T	7.94025e-10	0.825	0.685	0.28750000000000003	0.2565
P43403	Tyrosine-protein kinase ZAP-70	ZAP70	P06239-T501	P06239	LCK	501	T	LEDFFTATEGQYQPQ	FALSE	FALSE	0.7012638590361082	TRUE	Y	S/T	2.01404e-9	0.825	0.685	0.28750000000000003	0.2565
P43403	Tyrosine-protein kinase ZAP-70	ZAP70	P06239-Y25	P06239	LCK	25	Y	DVCENCHYPIVPLDG	FALSE	FALSE	0.9485388037897616	TRUE	Y	Y	0.955991	0.825	0.685	0.28750000000000003	0.2565
P43403	Tyrosine-protein kinase ZAP-70	ZAP70	P06239-Y51	P06239	LCK	51	Y	VRDPLVTYEGSNPPA	FALSE	FALSE	0.951671011173598	TRUE	Y	Y	0.99822	0.825	0.685	0.28750000000000003	0.2565
P43403	Tyrosine-protein kinase ZAP-70	ZAP70	P06239-Y181	P06239	LCK	181	Y	QGEVVKHYKIRNLDN	FALSE	FALSE	0.9512753971385104	TRUE	Y	Y	0.999309	0.825	0.685	0.28750000000000003	0.2565
P43403	Tyrosine-protein kinase ZAP-70	ZAP70	P06239-Y192	P06239	LCK	192	Y	NLDNGGFYISPRITF	FALSE	FALSE	0.9489210111735982	TRUE	Y	Y	0.998683	0.825	0.685	0.28750000000000003	0.2565
P43403	Tyrosine-protein kinase ZAP-70	ZAP70	P06239-Y209	P06239	LCK	209	Y	LHELVRHYTNASDGL	FALSE	FALSE	0.951671011173598	TRUE	Y	Y	0.998485	0.825	0.685	0.28750000000000003	0.2565
P43403	Tyrosine-protein kinase ZAP-70	ZAP70	P06239-Y263	P06239	LCK	263	Y	FGEVWMGYYNGHTKV	FALSE	FALSE	0.9522358966697811	TRUE	Y	Y	0.997606	0.825	0.685	0.28750000000000003	0.2565
P43403	Tyrosine-protein kinase ZAP-70	ZAP70	P06239-Y264	P06239	LCK	264	Y	GEVWMGYYNGHTKVA	FALSE	FALSE	0.9520489047998626	TRUE	Y	Y	0.997198	0.825	0.685	0.28750000000000003	0.2565
P43403	Tyrosine-protein kinase ZAP-70	ZAP70	P06239-Y394	P06239	LCK	394	Y	RLIEDNEYTAREGAK	FALSE	FALSE	0.9526087304718436	TRUE	Y	Y	0.999149	0.825	0.685	0.28750000000000003	0.2565
P43403	Tyrosine-protein kinase ZAP-70	ZAP70	P06239-Y414	P06239	LCK	414	Y	TAPEAINYGTFTIKS	FALSE	FALSE	0.951671011173598	TRUE	Y	Y	0.998224	0.825	0.685	0.28750000000000003	0.2565
P43403	Tyrosine-protein kinase ZAP-70	ZAP70	P06239-Y470	P06239	LCK	470	Y	DNCPEELYQLMRLCW	FALSE	FALSE	0.951671011173598	TRUE	Y	Y	0.998543	0.825	0.685	0.28750000000000003	0.2565
P43403	Tyrosine-protein kinase ZAP-70	ZAP70	P06239-Y489	P06239	LCK	489	Y	EDRPTFDYLRSVLED	FALSE	FALSE	0.9520489047998626	TRUE	Y	Y	0.997049	0.825	0.685	0.28750000000000003	0.2565
P43403	Tyrosine-protein kinase ZAP-70	ZAP70	P06239-Y505	P06239	LCK	505	Y	FTATEGQYQPQP___	FALSE	FALSE	0.9520489047998626	TRUE	Y	Y	0.995453	0.825	0.685	0.28750000000000003	0.2565
P43403	Tyrosine-protein kinase ZAP-70	ZAP70	P06241-S21	P06241	FYN	21	S	LTEERDGSLNQSSGY	FALSE	FALSE	0.6414900671330828	TRUE	Y	S/T	7.08802e-11	0.645	0.499	0.0515	0.217
P43403	Tyrosine-protein kinase ZAP-70	ZAP70	P06241-S25	P06241	FYN	25	S	RDGSLNQSSGYRYGT	FALSE	FALSE	0.6466837179267335	TRUE	Y	S/T	1.2376e-10	0.645	0.499	0.0515	0.217
P43403	Tyrosine-protein kinase ZAP-70	ZAP70	P06241-S26	P06241	FYN	26	S	DGSLNQSSGYRYGTD	FALSE	FALSE	0.6785856226886382	TRUE	Y	S/T	2.58677e-10	0.645	0.499	0.0515	0.217
P43403	Tyrosine-protein kinase ZAP-70	ZAP70	P06241-S178	P06241	FYN	178	S	GTFLIRESETTKGAY	FALSE	FALSE	0.7555548020944597	TRUE	Y	S/T	1.62708e-9	0.645	0.499	0.0515	0.217
P43403	Tyrosine-protein kinase ZAP-70	ZAP70	P06241-S186	P06241	FYN	186	S	ETTKGAYSLSIRDWD	FALSE	FALSE	0.7347413612434401	TRUE	Y	S/T	4.28263e-10	0.645	0.499	0.0515	0.217
P43403	Tyrosine-protein kinase ZAP-70	ZAP70	P06241-S188	P06241	FYN	188	S	TKGAYSLSIRDWDDM	FALSE	FALSE	0.6633570512600668	TRUE	Y	S/T	2.18806e-10	0.645	0.499	0.0515	0.217
P43403	Tyrosine-protein kinase ZAP-70	ZAP70	P06241-S257	P06241	FYN	257	S	MPRLTDLSVKTKDVW	FALSE	FALSE	0.6785856226886382	TRUE	Y	S/T	2.63277e-10	0.645	0.499	0.0515	0.217
P43403	Tyrosine-protein kinase ZAP-70	ZAP70	P06241-S307	P06241	FYN	307	S	TLKPGTMSPESFLEE	FALSE	FALSE	0.6275789560219714	TRUE	Y	S/T	1.28982e-11	0.645	0.499	0.0515	0.217
P43403	Tyrosine-protein kinase ZAP-70	ZAP70	P06241-S349	P06241	FYN	349	S	TEYMNKGSLLDFLKD	FALSE	FALSE	0.6466837179267335	TRUE	Y	S/T	1.63587e-10	0.645	0.499	0.0515	0.217
P43403	Tyrosine-protein kinase ZAP-70	ZAP70	P06241-T12	P06241	FYN	12	T	QCKDKEATKLTEERD	FALSE	FALSE	0.7680427582414561	TRUE	Y	S/T	1.88593e-8	0.645	0.499	0.0515	0.217
P43403	Tyrosine-protein kinase ZAP-70	ZAP70	P06241-T15	P06241	FYN	15	T	DKEATKLTEERDGSL	FALSE	FALSE	0.766899901098599	TRUE	Y	S/T	2.54376e-8	0.645	0.499	0.0515	0.217
P43403	Tyrosine-protein kinase ZAP-70	ZAP70	P06241-T181	P06241	FYN	181	T	LIRESETTKGAYSLS	FALSE	FALSE	0.7690024804636784	TRUE	Y	S/T	1.43181e-8	0.645	0.499	0.0515	0.217
P43403	Tyrosine-protein kinase ZAP-70	ZAP70	P06241-T217	P06241	FYN	217	T	NGGYYITTRAQFETL	FALSE	FALSE	0.7494114329188325	TRUE	Y	S/T	2.2892e-9	0.645	0.499	0.0515	0.217
P43403	Tyrosine-protein kinase ZAP-70	ZAP70	P06241-T289	P06241	FYN	289	T	FGEVWMGTWNGNTKV	FALSE	FALSE	0.7546837129566755	TRUE	Y	S/T	2.37178e-9	0.645	0.499	0.0515	0.217
P43403	Tyrosine-protein kinase ZAP-70	ZAP70	P06241-T294	P06241	FYN	294	T	MGTWNGNTKVAIKTL	FALSE	FALSE	0.7683358137970117	TRUE	Y	S/T	1.13666e-8	0.645	0.499	0.0515	0.217
P43403	Tyrosine-protein kinase ZAP-70	ZAP70	P06241-T300	P06241	FYN	300	T	NTKVAIKTLKPGTMS	FALSE	FALSE	0.769669147130345	TRUE	Y	S/T	1.0247e-8	0.645	0.499	0.0515	0.217
P43403	Tyrosine-protein kinase ZAP-70	ZAP70	P06241-T421	P06241	FYN	421	T	LIEDNEYTARQGAKF	FALSE	FALSE	0.7683358137970117	TRUE	Y	S/T	1.19937e-8	0.645	0.499	0.0515	0.217
P43403	Tyrosine-protein kinase ZAP-70	ZAP70	P06241-T525	P06241	FYN	525	T	SFLEDYFTATEPQYQ	FALSE	FALSE	0.769669147130345	TRUE	Y	S/T	6.7073e-9	0.645	0.499	0.0515	0.217
P43403	Tyrosine-protein kinase ZAP-70	ZAP70	P06241-T527	P06241	FYN	527	T	LEDYFTATEPQYQPG	FALSE	FALSE	0.769669147130345	TRUE	Y	S/T	9.46474e-9	0.645	0.499	0.0515	0.217
P43403	Tyrosine-protein kinase ZAP-70	ZAP70	P06241-Y28	P06241	FYN	28	Y	SLNQSSGYRYGTDPT	FALSE	FALSE	0.8935671784358367	TRUE	Y	Y	0.997269	0.645	0.499	0.0515	0.217
P43403	Tyrosine-protein kinase ZAP-70	ZAP70	P06241-Y30	P06241	FYN	30	Y	NQSSGYRYGTDPTPQ	FALSE	FALSE	0.879061863371515	TRUE	Y	Y	0.999465	0.645	0.499	0.0515	0.217
P43403	Tyrosine-protein kinase ZAP-70	ZAP70	P06241-Y39	P06241	FYN	39	Y	TDPTPQHYPSFGVTS	FALSE	FALSE	0.8935671784358367	TRUE	Y	Y	0.995359	0.645	0.499	0.0515	0.217
P43403	Tyrosine-protein kinase ZAP-70	ZAP70	P06241-Y91	P06241	FYN	91	Y	VTLFVALYDYEARTE	FALSE	FALSE	0.8817445804138808	TRUE	Y	Y	0.999833	0.645	0.499	0.0515	0.217
P43403	Tyrosine-protein kinase ZAP-70	ZAP70	P06241-Y185	P06241	FYN	185	Y	SETTKGAYSLSIRDW	FALSE	FALSE	0.8773862747961184	TRUE	Y	Y	0.999584	0.645	0.499	0.0515	0.217
P43403	Tyrosine-protein kinase ZAP-70	ZAP70	P06241-Y213	P06241	FYN	213	Y	RKLDNGGYYITTRAQ	FALSE	FALSE	0.8783307192405629	TRUE	Y	Y	0.999613	0.645	0.499	0.0515	0.217
P43403	Tyrosine-protein kinase ZAP-70	ZAP70	P06241-Y214	P06241	FYN	214	Y	KLDNGGYYITTRAQF	FALSE	FALSE	0.8838445804138808	TRUE	Y	Y	0.999816	0.645	0.499	0.0515	0.217
P43403	Tyrosine-protein kinase ZAP-70	ZAP70	P06241-Y339	P06241	FYN	339	Y	VVSEEPIYIVTEYMN	FALSE	FALSE	0.8824428710121716	TRUE	Y	Y	0.99977	0.645	0.499	0.0515	0.217
P43403	Tyrosine-protein kinase ZAP-70	ZAP70	P06241-Y420	P06241	FYN	420	Y	RLIEDNEYTARQGAK	FALSE	FALSE	0.8762890248583253	TRUE	Y	Y	0.999803	0.645	0.499	0.0515	0.217
P43403	Tyrosine-protein kinase ZAP-70	ZAP70	P06241-Y440	P06241	FYN	440	Y	TAPEAALYGRFTIKS	FALSE	FALSE	0.864652614497965	TRUE	Y	Y	0.999536	0.645	0.499	0.0515	0.217
P43403	Tyrosine-protein kinase ZAP-70	ZAP70	P06241-Y483	P06241	FYN	483	Y	LEQVERGYRMPCPQD	FALSE	FALSE	0.8926381652372906	TRUE	Y	Y	0.99873	0.645	0.499	0.0515	0.217
P43403	Tyrosine-protein kinase ZAP-70	ZAP70	P06241-Y531	P06241	FYN	531	Y	FTATEPQYQPGENL_	FALSE	FALSE	0.8939381652372906	TRUE	Y	Y	0.998927	0.645	0.499	0.0515	0.217
P43403	Tyrosine-protein kinase ZAP-70	ZAP70	P06241-2-Y417	P06241-2	FYN-2	417	Y	RLIEDNEYTARQGAK	FALSE	FALSE	0.548190665582215	FALSE	Y	Y	0.971063	0.645	0.499	0.041	0.041
P43403	Tyrosine-protein kinase ZAP-70	ZAP70	P06241-2-Y528	P06241-2	FYN-2	528	Y	FTATEPQYQPGENL_	FALSE	FALSE	0.5616293167767026	FALSE	Y	Y	0.902108	0.645	0.499	0.041	0.041
P43403	Tyrosine-protein kinase ZAP-70	ZAP70	P06315-S42	P06315	KV502	42	S	PGDKVNISCKASQDI	FALSE	FALSE	0.5646902798912347	FALSE	Y	S/T	4.30273e-12	0.453	0.467	0.041	0.041
P43403	Tyrosine-protein kinase ZAP-70	ZAP70	P06493-Y4	P06493	CDK1	4	Y	____MEDYTKIEKIG	FALSE	FALSE	0.5332722163591306	TRUE	Y	Y	0.997628	0.516	0.345	0.0515	0.113
P43403	Tyrosine-protein kinase ZAP-70	ZAP70	P06493-Y15	P06493	CDK1	15	Y	EKIGEGTYGVVYKGR	FALSE	FALSE	0.5304642229401203	TRUE	Y	Y	0.99508	0.516	0.345	0.0515	0.113
P43403	Tyrosine-protein kinase ZAP-70	ZAP70	P06493-Y19	P06493	CDK1	19	Y	EGTYGVVYKGRHKTT	FALSE	FALSE	0.5318642229401203	TRUE	Y	Y	0.994676	0.516	0.345	0.0515	0.113
P43403	Tyrosine-protein kinase ZAP-70	ZAP70	P06493-Y77	P06493	CDK1	77	Y	LMQDSRLYLIFEFLS	FALSE	FALSE	0.5320910270638316	TRUE	Y	Y	0.992595	0.516	0.345	0.0515	0.113
P43403	Tyrosine-protein kinase ZAP-70	ZAP70	P06493-Y160	P06493	CDK1	160	Y	FGIPIRVYTHEVVTL	FALSE	FALSE	0.5271195984924033	TRUE	Y	Y	0.986897	0.516	0.345	0.0515	0.113
P43403	Tyrosine-protein kinase ZAP-70	ZAP70	P06493-Y270	P06493	CDK1	270	Y	LLSKMLIYDPAKRIS	FALSE	FALSE	0.5292975562734537	TRUE	Y	Y	0.995465	0.516	0.345	0.0515	0.113
P43403	Tyrosine-protein kinase ZAP-70	ZAP70	P06493-Y286	P06493	CDK1	286	Y	KMALNHPYFNDLDNQ	FALSE	FALSE	0.5287862651590699	TRUE	Y	Y	0.987751	0.516	0.345	0.0515	0.113
P43403	Tyrosine-protein kinase ZAP-70	ZAP70	P06729-S271	P06729	CD2	271	S	KPHQIPASTPQNPAT	FALSE	FALSE	0.5191713870838551	FALSE	Y	S/T	3.29739e-12	0.726	0.497	0.28650000000000003	0.041
P43403	Tyrosine-protein kinase ZAP-70	ZAP70	P06729-S290	P06729	CD2	290	S	PPPPGHRSQAPSHRP	FALSE	FALSE	0.5191713870838551	FALSE	Y	S/T	2.26319e-12	0.726	0.497	0.28650000000000003	0.041
P43403	Tyrosine-protein kinase ZAP-70	ZAP70	P06729-S294	P06729	CD2	294	S	GHRSQAPSHRPPPPG	FALSE	FALSE	0.5220953806426313	FALSE	Y	S/T	1.11601e-11	0.726	0.497	0.28650000000000003	0.041
P43403	Tyrosine-protein kinase ZAP-70	ZAP70	P06729-S345	P06729	CD2	345	S	PHGAAENSLSPSSN_	FALSE	FALSE	0.5233417574542255	FALSE	Y	S/T	6.62758e-12	0.726	0.497	0.28650000000000003	0.041
P43403	Tyrosine-protein kinase ZAP-70	ZAP70	P06729-S347	P06729	CD2	347	S	GAAENSLSPSSN___	FALSE	FALSE	0.521465229448387	FALSE	Y	S/T	7.98971e-13	0.726	0.497	0.28650000000000003	0.041
P43403	Tyrosine-protein kinase ZAP-70	ZAP70	P06729-S349	P06729	CD2	349	S	AENSLSPSSN_____	FALSE	FALSE	0.5220953806426313	FALSE	Y	S/T	1.13955e-11	0.726	0.497	0.28650000000000003	0.041
P43403	Tyrosine-protein kinase ZAP-70	ZAP70	P06729-S350	P06729	CD2	350	S	ENSLSPSSN______	FALSE	FALSE	0.5220953806426313	FALSE	Y	S/T	6.98073e-12	0.726	0.497	0.28650000000000003	0.041
P43403	Tyrosine-protein kinase ZAP-70	ZAP70	P06729-T99	P06729	CD2	99	T	LKIKHLKTDDQDIYK	FALSE	FALSE	0.5465377782163179	FALSE	Y	S/T	7.72522e-10	0.726	0.497	0.28650000000000003	0.041
P43403	Tyrosine-protein kinase ZAP-70	ZAP70	P06729-T173	P06729	CD2	173	T	KLSQRVITHKWTTSL	FALSE	FALSE	0.5414506322468191	FALSE	Y	S/T	2.58193e-10	0.726	0.497	0.28650000000000003	0.041
P43403	Tyrosine-protein kinase ZAP-70	ZAP70	P06729-T258	P06729	CD2	258	T	TRAHRVATEERGRKP	FALSE	FALSE	0.5465377782163179	FALSE	Y	S/T	7.56671e-10	0.726	0.497	0.28650000000000003	0.041
P43403	Tyrosine-protein kinase ZAP-70	ZAP70	P06729-T272	P06729	CD2	272	T	PHQIPASTPQNPATS	FALSE	FALSE	0.5276953806426313	FALSE	Y	S/T	2.06916e-11	0.726	0.497	0.28650000000000003	0.041
P43403	Tyrosine-protein kinase ZAP-70	ZAP70	P06748-Y17	P06748	NPM	17	Y	SPLRPQNYLFGCELK	FALSE	FALSE	0.5062493699350138	FALSE	Y	Y	0.93422	0.561	0.273	0.041	0.113
P43403	Tyrosine-protein kinase ZAP-70	ZAP70	P06748-Y67	P06748	NPM	67	Y	VEAEAMNYEGSPIKV	FALSE	FALSE	0.508516168353986	FALSE	Y	Y	0.980998	0.561	0.273	0.041	0.113
P43403	Tyrosine-protein kinase ZAP-70	ZAP70	P07307-S12	P07307	ASGR2	12	S	FQDIQQLSSEENDHP	FALSE	FALSE	0.6015645244384046	FALSE	Y	S/T	3.55811e-12	0.676	0.312	0.0965	0.052
P43403	Tyrosine-protein kinase ZAP-70	ZAP70	P07311-S71	P07311	ACYP1	71	S	EWLETRGSPKSHIDK	FALSE	FALSE	0.5410588696177658	FALSE	Y	S/T	1.64225e-13	0.334	0.459	0.041	0.041
P43403	Tyrosine-protein kinase ZAP-70	ZAP70	P07311-Y12	P07311	ACYP1	12	Y	NTLISVDYEIFGKVQ	FALSE	FALSE	0.6210039832315266	FALSE	Y	Y	0.995594	0.615	0.459	0.041	0.041
P43403	Tyrosine-protein kinase ZAP-70	ZAP70	P07332-S64	P07332	FES	64	S	GGQSRAISPDSPISQ	FALSE	FALSE	0.634474896171527	TRUE	Y	S/T	1.96713e-12	0.685	0.511	0.0695	0.041
P43403	Tyrosine-protein kinase ZAP-70	ZAP70	P07332-S67	P07332	FES	67	S	SRAISPDSPISQSWA	FALSE	FALSE	0.6333376412695662	TRUE	Y	S/T	2.06006e-12	0.685	0.511	0.0695	0.041
P43403	Tyrosine-protein kinase ZAP-70	ZAP70	P07332-S70	P07332	FES	70	S	ISPDSPISQSWAEIT	FALSE	FALSE	0.6189372616974476	TRUE	Y	S/T	1.62304e-11	0.685	0.511	0.0695	0.041
P43403	Tyrosine-protein kinase ZAP-70	ZAP70	P07332-S72	P07332	FES	72	S	PDSPISQSWAEITSQ	FALSE	FALSE	0.6333376412695662	TRUE	Y	S/T	4.55244e-12	0.685	0.511	0.0695	0.041
P43403	Tyrosine-protein kinase ZAP-70	ZAP70	P07332-S100	P07332	FES	100	S	DLNSGPLSKLSLLIR	FALSE	FALSE	0.6189372616974476	TRUE	Y	S/T	1.63033e-11	0.685	0.511	0.0695	0.041
P43403	Tyrosine-protein kinase ZAP-70	ZAP70	P07332-S117	P07332	FES	117	S	QQLRKTYSEQWQQLQ	FALSE	FALSE	0.6191583239685098	TRUE	Y	S/T	3.9917e-11	0.685	0.511	0.0695	0.041
P43403	Tyrosine-protein kinase ZAP-70	ZAP70	P07332-S149	P07332	FES	149	S	YRALARDSAQAKRKY	FALSE	FALSE	0.6238301188403045	TRUE	Y	S/T	2.92161e-11	0.685	0.511	0.0695	0.041
P43403	Tyrosine-protein kinase ZAP-70	ZAP70	P07332-S373	P07332	FES	373	S	GLQVALCSQAKLQAQ	FALSE	FALSE	0.6303376412695662	TRUE	Y	S/T	5.83092e-12	0.685	0.511	0.0695	0.041
P43403	Tyrosine-protein kinase ZAP-70	ZAP70	P07332-S408	P07332	FES	408	S	LLQDDRHSTSSSEQE	FALSE	FALSE	0.6246757365076615	TRUE	Y	S/T	1.01131e-11	0.685	0.511	0.0695	0.041
P43403	Tyrosine-protein kinase ZAP-70	ZAP70	P07332-S410	P07332	FES	410	S	QDDRHSTSSSEQERE	FALSE	FALSE	0.6246757365076615	TRUE	Y	S/T	1.20895e-11	0.685	0.511	0.0695	0.041
P43403	Tyrosine-protein kinase ZAP-70	ZAP70	P07332-S411	P07332	FES	411	S	DDRHSTSSSEQEREG	FALSE	FALSE	0.6246757365076615	TRUE	Y	S/T	1.10807e-11	0.685	0.511	0.0695	0.041
P43403	Tyrosine-protein kinase ZAP-70	ZAP70	P07332-S412	P07332	FES	412	S	DRHSTSSSEQEREGG	FALSE	FALSE	0.621244038254224	TRUE	Y	S/T	6.48865e-11	0.685	0.511	0.0695	0.041
P43403	Tyrosine-protein kinase ZAP-70	ZAP70	P07332-S432	P07332	FES	432	S	EILKSHISGIFRPKF	FALSE	FALSE	0.6303376412695662	TRUE	Y	S/T	7.08491e-12	0.685	0.511	0.0695	0.041
P43403	Tyrosine-protein kinase ZAP-70	ZAP70	P07332-S477	P07332	FES	477	S	VAELLVHSGDFLVRE	FALSE	FALSE	0.6246757365076615	TRUE	Y	S/T	1.22559e-11	0.685	0.511	0.0695	0.041
P43403	Tyrosine-protein kinase ZAP-70	ZAP70	P07332-S716	P07332	FES	716	S	ADGVYAASGGLRQVP	FALSE	FALSE	0.6189372616974476	TRUE	Y	S/T	1.66408e-11	0.685	0.511	0.0695	0.041
P43403	Tyrosine-protein kinase ZAP-70	ZAP70	P07332-T409	P07332	FES	409	T	LQDDRHSTSSSEQER	FALSE	FALSE	0.6198253054718549	TRUE	Y	S/T	2.10801e-10	0.685	0.511	0.0695	0.041
P43403	Tyrosine-protein kinase ZAP-70	ZAP70	P07332-T421	P07332	FES	421	T	QEREGGRTPTLEILK	FALSE	FALSE	0.6189372616974476	TRUE	Y	S/T	2.09759e-11	0.685	0.511	0.0695	0.041
P43403	Tyrosine-protein kinase ZAP-70	ZAP70	P07332-T423	P07332	FES	423	T	REGGRTPTLEILKSH	FALSE	FALSE	0.621244038254224	TRUE	Y	S/T	9.59846e-11	0.685	0.511	0.0695	0.041
P43403	Tyrosine-protein kinase ZAP-70	ZAP70	P07332-T595	P07332	FES	595	T	AVKSCRETLPPDLKA	FALSE	FALSE	0.6187753054718549	TRUE	Y	S/T	7.46132e-10	0.685	0.511	0.0695	0.041
P43403	Tyrosine-protein kinase ZAP-70	ZAP70	P07332-Y156	P07332	FES	156	Y	SAQAKRKYQEASKDK	FALSE	FALSE	0.6985429934187476	TRUE	Y	Y	0.993981	0.685	0.511	0.0695	0.041
P43403	Tyrosine-protein kinase ZAP-70	ZAP70	P07332-Y261	P07332	FES	261	Y	RIQPEAEYQGFLRQY	FALSE	FALSE	0.6923609973326419	TRUE	Y	Y	0.992438	0.685	0.511	0.0695	0.041
P43403	Tyrosine-protein kinase ZAP-70	ZAP70	P07332-Y461	P07332	FES	461	Y	PLHEQLWYHGAIPRA	FALSE	FALSE	0.6883047229079783	TRUE	Y	Y	0.991635	0.685	0.511	0.0695	0.041
P43403	Tyrosine-protein kinase ZAP-70	ZAP70	P07332-Y614	P07332	FES	614	Y	EARILKQYSHPNIVR	FALSE	FALSE	0.6985429934187476	TRUE	Y	Y	0.993608	0.685	0.511	0.0695	0.041
P43403	Tyrosine-protein kinase ZAP-70	ZAP70	P07332-Y713	P07332	FES	713	Y	REEADGVYAASGGLR	FALSE	FALSE	0.7014278419035961	TRUE	Y	Y	0.995781	0.685	0.511	0.0695	0.041
P43403	Tyrosine-protein kinase ZAP-70	ZAP70	P07332-Y734	P07332	FES	734	Y	TAPEALNYGRYSSES	FALSE	FALSE	0.6680149682182236	TRUE	Y	Y	0.987539	0.685	0.511	0.0695	0.041
P43403	Tyrosine-protein kinase ZAP-70	ZAP70	P07332-Y811	P07332	FES	811	Y	RPSFSTIYQELQSIR	FALSE	FALSE	0.6985429934187476	TRUE	Y	Y	0.993939	0.685	0.511	0.0695	0.041
P43403	Tyrosine-protein kinase ZAP-70	ZAP70	P07333-Y571	P07333	CSF1R	571	Y	IDPTQLPYNEKWEFP	FALSE	FALSE	0.5042781758927924	TRUE	Y	Y	0.994151	0.553	0.472	0.052	0.0685
P43403	Tyrosine-protein kinase ZAP-70	ZAP70	P07359-Y295	P07359	GP1BA	295	Y	DTDLYDYYPEEDTEG	FALSE	FALSE	0.5045139107780114	FALSE	Y	Y	0.833613	0.579	0.359	0.041	0.041
P43403	Tyrosine-protein kinase ZAP-70	ZAP70	P07437-S25	P07437	TBB5	25	S	AKFWEVISDEHGIDP	FALSE	FALSE	0.5539819005546381	FALSE	Y	S/T	7.59975e-10	0.527	0.303	0.048	0.204
P43403	Tyrosine-protein kinase ZAP-70	ZAP70	P07437-S40	P07437	TBB5	40	S	TGTYHGDSDLQLDRI	FALSE	FALSE	0.5539819005546381	FALSE	Y	S/T	7.16908e-10	0.527	0.303	0.048	0.204
P43403	Tyrosine-protein kinase ZAP-70	ZAP70	P07437-S48	P07437	TBB5	48	S	DLQLDRISVYYNEAT	FALSE	FALSE	0.5539819005546381	FALSE	Y	S/T	6.1492e-10	0.527	0.303	0.048	0.204
P43403	Tyrosine-protein kinase ZAP-70	ZAP70	P07437-S75	P07437	TBB5	75	S	LEPGTMDSVRSGPFG	FALSE	FALSE	0.5398093466889213	FALSE	Y	S/T	2.74432e-10	0.527	0.303	0.048	0.204
P43403	Tyrosine-protein kinase ZAP-70	ZAP70	P07437-S78	P07437	TBB5	78	S	GTMDSVRSGPFGQIF	FALSE	FALSE	0.5321783122061625	FALSE	Y	S/T	1.26655e-10	0.527	0.303	0.048	0.204
P43403	Tyrosine-protein kinase ZAP-70	ZAP70	P07437-S95	P07437	TBB5	95	S	DNFVFGQSGAGNNWA	FALSE	FALSE	0.5321783122061625	FALSE	Y	S/T	1.22735e-10	0.527	0.303	0.048	0.204
P43403	Tyrosine-protein kinase ZAP-70	ZAP70	P07437-S115	P07437	TBB5	115	S	EGAELVDSVLDVVRK	FALSE	FALSE	0.5520965414386161	FALSE	Y	S/T	4.0154e-10	0.527	0.303	0.048	0.204
P43403	Tyrosine-protein kinase ZAP-70	ZAP70	P07437-S126	P07437	TBB5	126	S	VVRKEAESCDCLQGF	FALSE	FALSE	0.5539819005546381	FALSE	Y	S/T	6.69477e-10	0.527	0.303	0.048	0.204
P43403	Tyrosine-protein kinase ZAP-70	ZAP70	P07437-S138	P07437	TBB5	138	S	QGFQLTHSLGGGTGS	FALSE	FALSE	0.5267306931585435	FALSE	Y	S/T	5.39256e-11	0.527	0.303	0.048	0.204
P43403	Tyrosine-protein kinase ZAP-70	ZAP70	P07437-S145	P07437	TBB5	145	S	SLGGGTGSGMGTLLI	FALSE	FALSE	0.5321783122061625	FALSE	Y	S/T	8.36595e-11	0.527	0.303	0.048	0.204
P43403	Tyrosine-protein kinase ZAP-70	ZAP70	P07437-S153	P07437	TBB5	153	S	GMGTLLISKIREEYP	FALSE	FALSE	0.5398093466889213	FALSE	Y	S/T	2.83852e-10	0.527	0.303	0.048	0.204
P43403	Tyrosine-protein kinase ZAP-70	ZAP70	P07437-S168	P07437	TBB5	168	S	DRIMNTFSVVPSPKV	FALSE	FALSE	0.5333783122061625	FALSE	Y	S/T	2.26025e-10	0.527	0.303	0.048	0.204
P43403	Tyrosine-protein kinase ZAP-70	ZAP70	P07437-S172	P07437	TBB5	172	S	NTFSVVPSPKVSDTV	FALSE	FALSE	0.5263306931585434	FALSE	Y	S/T	2.23186e-11	0.527	0.303	0.048	0.204
P43403	Tyrosine-protein kinase ZAP-70	ZAP70	P07437-S234	P07437	TBB5	234	S	HLVSATMSGVTTCLR	FALSE	FALSE	0.5321783122061625	FALSE	Y	S/T	7.96415e-11	0.527	0.303	0.048	0.204
P43403	Tyrosine-protein kinase ZAP-70	ZAP70	P07437-S275	P07437	TBB5	275	S	PGFAPLTSRGSQQYR	FALSE	FALSE	0.5263306931585434	FALSE	Y	S/T	3.06802e-11	0.527	0.303	0.048	0.204
P43403	Tyrosine-protein kinase ZAP-70	ZAP70	P07437-S278	P07437	TBB5	278	S	APLTSRGSQQYRALT	FALSE	FALSE	0.5321783122061625	FALSE	Y	S/T	1.50276e-10	0.527	0.303	0.048	0.204
P43403	Tyrosine-protein kinase ZAP-70	ZAP70	P07437-S322	P07437	TBB5	322	S	AVFRGRMSMKEVDEQ	FALSE	FALSE	0.5321783122061625	FALSE	Y	S/T	1.49047e-10	0.527	0.303	0.048	0.204
P43403	Tyrosine-protein kinase ZAP-70	ZAP70	P07437-S338	P07437	TBB5	338	S	LNVQNKNSSYFVEWI	FALSE	FALSE	0.5518298747719494	FALSE	Y	S/T	3.84054e-10	0.527	0.303	0.048	0.204
P43403	Tyrosine-protein kinase ZAP-70	ZAP70	P07437-S339	P07437	TBB5	339	S	NVQNKNSSYFVEWIP	FALSE	FALSE	0.5630374561101937	FALSE	Y	S/T	9.3259e-10	0.527	0.303	0.048	0.204
P43403	Tyrosine-protein kinase ZAP-70	ZAP70	P07437-S371	P07437	TBB5	371	S	AVTFIGNSTAIQELF	FALSE	FALSE	0.5321783122061625	FALSE	Y	S/T	1.98689e-10	0.527	0.303	0.048	0.204
P43403	Tyrosine-protein kinase ZAP-70	ZAP70	P07437-S382	P07437	TBB5	382	S	QELFKRISEQFTAMF	FALSE	FALSE	0.5630374561101937	FALSE	Y	S/T	1.38124e-9	0.527	0.303	0.048	0.204
P43403	Tyrosine-protein kinase ZAP-70	ZAP70	P07437-T33	P07437	TBB5	33	T	DEHGIDPTGTYHGDS	FALSE	FALSE	0.5791922579002544	FALSE	Y	S/T	4.17073e-9	0.527	0.303	0.048	0.204
P43403	Tyrosine-protein kinase ZAP-70	ZAP70	P07437-T35	P07437	TBB5	35	T	HGIDPTGTYHGDSDL	FALSE	FALSE	0.5791922579002544	FALSE	Y	S/T	4.26327e-9	0.527	0.303	0.048	0.204
P43403	Tyrosine-protein kinase ZAP-70	ZAP70	P07437-T55	P07437	TBB5	55	T	SVYYNEATGGKYVPR	FALSE	FALSE	0.5808589245669211	FALSE	Y	S/T	8.09599e-9	0.527	0.303	0.048	0.204
P43403	Tyrosine-protein kinase ZAP-70	ZAP70	P07437-T72	P07437	TBB5	72	T	LVDLEPGTMDSVRSG	FALSE	FALSE	0.5791922579002544	FALSE	Y	S/T	4.50687e-9	0.527	0.303	0.048	0.204
P43403	Tyrosine-protein kinase ZAP-70	ZAP70	P07437-T107	P07437	TBB5	107	T	NWAKGHYTEGAELVD	FALSE	FALSE	0.5843827340907306	FALSE	Y	S/T	3.34886e-8	0.527	0.303	0.048	0.204
P43403	Tyrosine-protein kinase ZAP-70	ZAP70	P07437-T136	P07437	TBB5	136	T	CLQGFQLTHSLGGGT	FALSE	FALSE	0.5814303531383497	FALSE	Y	S/T	1.5929e-8	0.527	0.303	0.048	0.204
P43403	Tyrosine-protein kinase ZAP-70	ZAP70	P07437-T143	P07437	TBB5	143	T	THSLGGGTGSGMGTL	FALSE	FALSE	0.5771401570599184	FALSE	Y	S/T	3.49207e-9	0.527	0.303	0.048	0.204
P43403	Tyrosine-protein kinase ZAP-70	ZAP70	P07437-T149	P07437	TBB5	149	T	GTGSGMGTLLISKIR	FALSE	FALSE	0.5707089502260396	FALSE	Y	S/T	2.62846e-9	0.527	0.303	0.048	0.204
P43403	Tyrosine-protein kinase ZAP-70	ZAP70	P07437-T166	P07437	TBB5	166	T	YPDRIMNTFSVVPSP	FALSE	FALSE	0.5808589245669211	FALSE	Y	S/T	5.54328e-9	0.527	0.303	0.048	0.204
P43403	Tyrosine-protein kinase ZAP-70	ZAP70	P07437-T196	P07437	TBB5	196	T	VHQLVENTDETYCID	FALSE	FALSE	0.5820970198050164	FALSE	Y	S/T	2.1215e-8	0.527	0.303	0.048	0.204
P43403	Tyrosine-protein kinase ZAP-70	ZAP70	P07437-T199	P07437	TBB5	199	T	LVENTDETYCIDNEA	FALSE	FALSE	0.5843827340907306	FALSE	Y	S/T	3.89827e-8	0.527	0.303	0.048	0.204
P43403	Tyrosine-protein kinase ZAP-70	ZAP70	P07437-T218	P07437	TBB5	218	T	CFRTLKLTTPTYGDL	FALSE	FALSE	0.5679271642515149	FALSE	Y	S/T	1.65777e-9	0.527	0.303	0.048	0.204
P43403	Tyrosine-protein kinase ZAP-70	ZAP70	P07437-T219	P07437	TBB5	219	T	FRTLKLTTPTYGDLN	FALSE	FALSE	0.5544819005546382	FALSE	Y	S/T	5.64723e-10	0.527	0.303	0.048	0.204
P43403	Tyrosine-protein kinase ZAP-70	ZAP70	P07437-T221	P07437	TBB5	221	T	TLKLTTPTYGDLNHL	FALSE	FALSE	0.5679271642515149	FALSE	Y	S/T	1.85588e-9	0.527	0.303	0.048	0.204
P43403	Tyrosine-protein kinase ZAP-70	ZAP70	P07437-T232	P07437	TBB5	232	T	LNHLVSATMSGVTTC	FALSE	FALSE	0.5791922579002544	FALSE	Y	S/T	4.08742e-9	0.527	0.303	0.048	0.204
P43403	Tyrosine-protein kinase ZAP-70	ZAP70	P07437-T274	P07437	TBB5	274	T	MPGFAPLTSRGSQQY	FALSE	FALSE	0.5771401570599184	FALSE	Y	S/T	3.473e-9	0.527	0.303	0.048	0.204
P43403	Tyrosine-protein kinase ZAP-70	ZAP70	P07437-T285	P07437	TBB5	285	T	SQQYRALTVPELTQQ	FALSE	FALSE	0.5771401570599184	FALSE	Y	S/T	3.15816e-9	0.527	0.303	0.048	0.204
P43403	Tyrosine-protein kinase ZAP-70	ZAP70	P07437-T290	P07437	TBB5	290	T	ALTVPELTQQVFDAK	FALSE	FALSE	0.5814303531383497	FALSE	Y	S/T	1.42365e-8	0.527	0.303	0.048	0.204
P43403	Tyrosine-protein kinase ZAP-70	ZAP70	P07437-T312	P07437	TBB5	312	T	PRHGRYLTVAAVFRG	FALSE	FALSE	0.5808589245669211	FALSE	Y	S/T	7.38168e-9	0.527	0.303	0.048	0.204
P43403	Tyrosine-protein kinase ZAP-70	ZAP70	P07437-T351	P07437	TBB5	351	T	WIPNNVKTAVCDIPP	FALSE	FALSE	0.5791922579002544	FALSE	Y	S/T	4.65774e-9	0.527	0.303	0.048	0.204
P43403	Tyrosine-protein kinase ZAP-70	ZAP70	P07437-T366	P07437	TBB5	366	T	RGLKMAVTFIGNSTA	FALSE	FALSE	0.5808589245669211	FALSE	Y	S/T	9.0844e-9	0.527	0.303	0.048	0.204
P43403	Tyrosine-protein kinase ZAP-70	ZAP70	P07437-T386	P07437	TBB5	386	T	KRISEQFTAMFRRKA	FALSE	FALSE	0.5808589245669211	FALSE	Y	S/T	8.79556e-9	0.527	0.303	0.048	0.204
P43403	Tyrosine-protein kinase ZAP-70	ZAP70	P07437-T399	P07437	TBB5	399	T	KAFLHWYTGEGMDEM	FALSE	FALSE	0.5814303531383497	FALSE	Y	S/T	1.34143e-8	0.527	0.303	0.048	0.204
P43403	Tyrosine-protein kinase ZAP-70	ZAP70	P07437-T429	P07437	TBB5	429	T	YQQYQDATAEEEEDF	FALSE	FALSE	0.5808589245669211	FALSE	Y	S/T	5.79437e-9	0.527	0.303	0.048	0.204
P43403	Tyrosine-protein kinase ZAP-70	ZAP70	P07437-Y36	P07437	TBB5	36	Y	GIDPTGTYHGDSDLQ	FALSE	FALSE	0.8702577335537154	FALSE	Y	Y	0.999589	0.527	0.303	0.048	0.204
P43403	Tyrosine-protein kinase ZAP-70	ZAP70	P07437-Y50	P07437	TBB5	50	Y	QLDRISVYYNEATGG	FALSE	FALSE	0.8581819632455921	FALSE	Y	Y	0.999801	0.527	0.303	0.048	0.204
P43403	Tyrosine-protein kinase ZAP-70	ZAP70	P07437-Y51	P07437	TBB5	51	Y	LDRISVYYNEATGGK	FALSE	FALSE	0.8688809828534353	FALSE	Y	Y	0.999647	0.527	0.303	0.048	0.204
P43403	Tyrosine-protein kinase ZAP-70	ZAP70	P07437-Y59	P07437	TBB5	59	Y	NEATGGKYVPRAILV	FALSE	FALSE	0.8688809828534353	FALSE	Y	Y	0.999625	0.527	0.303	0.048	0.204
P43403	Tyrosine-protein kinase ZAP-70	ZAP70	P07437-Y106	P07437	TBB5	106	Y	NNWAKGHYTEGAELV	FALSE	FALSE	0.8692233179693	FALSE	Y	Y	0.999405	0.527	0.303	0.048	0.204
P43403	Tyrosine-protein kinase ZAP-70	ZAP70	P07437-Y159	P07437	TBB5	159	Y	ISKIREEYPDRIMNT	FALSE	FALSE	0.886751440236896	FALSE	Y	Y	0.998322	0.527	0.303	0.048	0.204
P43403	Tyrosine-protein kinase ZAP-70	ZAP70	P07437-Y183	P07437	TBB5	183	Y	SDTVVEPYNATLSVH	FALSE	FALSE	0.8699505906965727	FALSE	Y	Y	0.999428	0.527	0.303	0.048	0.204
P43403	Tyrosine-protein kinase ZAP-70	ZAP70	P07437-Y200	P07437	TBB5	200	Y	VENTDETYCIDNEAL	FALSE	FALSE	0.853459488502161	FALSE	Y	Y	0.99986	0.527	0.303	0.048	0.204
P43403	Tyrosine-protein kinase ZAP-70	ZAP70	P07437-Y208	P07437	TBB5	208	Y	CIDNEALYDICFRTL	FALSE	FALSE	0.853459488502161	FALSE	Y	Y	0.99986	0.527	0.303	0.048	0.204
P43403	Tyrosine-protein kinase ZAP-70	ZAP70	P07437-Y222	P07437	TBB5	222	Y	LKLTTPTYGDLNHLV	FALSE	FALSE	0.8711505906965726	FALSE	Y	Y	0.999434	0.527	0.303	0.048	0.204
P43403	Tyrosine-protein kinase ZAP-70	ZAP70	P07437-Y281	P07437	TBB5	281	Y	TSRGSQQYRALTVPE	FALSE	FALSE	0.8796488761343318	FALSE	Y	Y	0.998905	0.527	0.303	0.048	0.204
P43403	Tyrosine-protein kinase ZAP-70	ZAP70	P07437-Y310	P07437	TBB5	310	Y	CDPRHGRYLTVAAVF	FALSE	FALSE	0.866605593101575	FALSE	Y	Y	0.999191	0.527	0.303	0.048	0.204
P43403	Tyrosine-protein kinase ZAP-70	ZAP70	P07437-Y340	P07437	TBB5	340	Y	VQNKNSSYFVEWIPN	FALSE	FALSE	0.8653319632455921	FALSE	Y	Y	0.99976	0.527	0.303	0.048	0.204
P43403	Tyrosine-protein kinase ZAP-70	ZAP70	P07437-Y422	P07437	TBB5	422	Y	MNDLVSEYQQYQDAT	FALSE	FALSE	0.852959488502161	FALSE	Y	Y	0.999854	0.527	0.303	0.048	0.204
P43403	Tyrosine-protein kinase ZAP-70	ZAP70	P07437-Y425	P07437	TBB5	425	Y	LVSEYQQYQDATAEE	FALSE	FALSE	0.8698809828534353	FALSE	Y	Y	0.999651	0.527	0.303	0.048	0.204
P43403	Tyrosine-protein kinase ZAP-70	ZAP70	P07766-S77	P07766	CD3E	77	S	EDDKNIGSDEDHLSL	FALSE	FALSE	0.8327819922171757	FALSE	Y	S/T	4.73322e-10	0.752	0.628	0.379	0.218
P43403	Tyrosine-protein kinase ZAP-70	ZAP70	P07766-S83	P07766	CD3E	83	S	GSDEDHLSLKEFSEL	FALSE	FALSE	0.7817417286484195	FALSE	Y	S/T	1.93719e-10	0.752	0.628	0.379	0.218
P43403	Tyrosine-protein kinase ZAP-70	ZAP70	P07766-S200	P07766	CD3E	200	S	KGQRDLYSGLNQRRI	FALSE	FALSE	0.8030991889658801	FALSE	Y	S/T	2.56274e-10	0.752	0.628	0.379	0.218
P43403	Tyrosine-protein kinase ZAP-70	ZAP70	P07766-Y188	P07766	CD3E	188	Y	PPVPNPDYEPIRKGQ	FALSE	FALSE	0.933197973210967	FALSE	Y	Y	0.999903	0.752	0.628	0.379	0.218
P43403	Tyrosine-protein kinase ZAP-70	ZAP70	P07766-Y199	P07766	CD3E	199	Y	RKGQRDLYSGLNQRR	FALSE	FALSE	0.9292539558914034	FALSE	Y	Y	0.999507	0.752	0.628	0.379	0.218
P43403	Tyrosine-protein kinase ZAP-70	ZAP70	P07900-S252	P07900	HS90A	252	S	KEKEEKESEDKPEIE	FALSE	FALSE	0.5270224636459128	FALSE	Y	S/T	2.59611e-9	0.589	0.337	0.041	0.211
P43403	Tyrosine-protein kinase ZAP-70	ZAP70	P07900-T5	P07900	HS90A	5	T	___MPEETQTQDQPM	FALSE	FALSE	0.5393367493601986	FALSE	Y	S/T	4.43104e-9	0.589	0.337	0.041	0.211
P43403	Tyrosine-protein kinase ZAP-70	ZAP70	P07900-T36	P07900	HS90A	36	T	LMSLIINTFYSNKEI	FALSE	FALSE	0.5225054575456017	FALSE	Y	S/T	1.74365e-9	0.589	0.337	0.041	0.211
P43403	Tyrosine-protein kinase ZAP-70	ZAP70	P07900-T65	P07900	HS90A	65	T	KIRYESLTDPSKLDS	FALSE	FALSE	0.5393367493601986	FALSE	Y	S/T	3.765e-9	0.589	0.337	0.041	0.211
P43403	Tyrosine-protein kinase ZAP-70	ZAP70	P07900-T88	P07900	HS90A	88	T	IPNKQDRTLTIVDTG	FALSE	FALSE	0.5155094001979316	FALSE	Y	S/T	1.12433e-9	0.589	0.337	0.041	0.211
P43403	Tyrosine-protein kinase ZAP-70	ZAP70	P07900-T90	P07900	HS90A	90	T	NKQDRTLTIVDTGIG	FALSE	FALSE	0.5221054575456019	FALSE	Y	S/T	2.07183e-9	0.589	0.337	0.041	0.211
P43403	Tyrosine-protein kinase ZAP-70	ZAP70	P07900-T94	P07900	HS90A	94	T	RTLTIVDTGIGMTKA	FALSE	FALSE	0.5221054575456019	FALSE	Y	S/T	2.11794e-9	0.589	0.337	0.041	0.211
P43403	Tyrosine-protein kinase ZAP-70	ZAP70	P07900-T99	P07900	HS90A	99	T	VDTGIGMTKADLINN	FALSE	FALSE	0.5155094001979316	FALSE	Y	S/T	1.34466e-9	0.589	0.337	0.041	0.211
P43403	Tyrosine-protein kinase ZAP-70	ZAP70	P07900-T109	P07900	HS90A	109	T	DLINNLGTIAKSGTK	FALSE	FALSE	0.5155094001979316	FALSE	Y	S/T	1.25067e-9	0.589	0.337	0.041	0.211
P43403	Tyrosine-protein kinase ZAP-70	ZAP70	P07900-T115	P07900	HS90A	115	T	GTIAKSGTKAFMEAL	FALSE	FALSE	0.5270224636459128	FALSE	Y	S/T	2.35529e-9	0.589	0.337	0.041	0.211
P43403	Tyrosine-protein kinase ZAP-70	ZAP70	P07900-T171	P07900	HS90A	171	T	SSAGGSFTVRTDTGE	FALSE	FALSE	0.5155094001979316	FALSE	Y	S/T	1.25973e-9	0.589	0.337	0.041	0.211
P43403	Tyrosine-protein kinase ZAP-70	ZAP70	P07900-T195	P07900	HS90A	195	T	LHLKEDQTEYLEERR	FALSE	FALSE	0.5519924243900672	FALSE	Y	S/T	8.28303e-9	0.589	0.337	0.041	0.211
P43403	Tyrosine-protein kinase ZAP-70	ZAP70	P07900-T219	P07900	HS90A	219	T	QFIGYPITLFVEKER	FALSE	FALSE	0.5221054575456019	FALSE	Y	S/T	2.09577e-9	0.589	0.337	0.041	0.211
P43403	Tyrosine-protein kinase ZAP-70	ZAP70	P07900-T293	P07900	HS90A	293	T	DQEELNKTKPIWTRN	FALSE	FALSE	0.5393367493601986	FALSE	Y	S/T	4.05484e-9	0.589	0.337	0.041	0.211
P43403	Tyrosine-protein kinase ZAP-70	ZAP70	P07900-T305	P07900	HS90A	305	T	TRNPDDITNEEYGEF	FALSE	FALSE	0.5225054575456017	FALSE	Y	S/T	1.68632e-9	0.589	0.337	0.041	0.211
P43403	Tyrosine-protein kinase ZAP-70	ZAP70	P07900-T317	P07900	HS90A	317	T	GEFYKSLTNDWEDHL	FALSE	FALSE	0.5225054575456017	FALSE	Y	S/T	1.6512e-9	0.589	0.337	0.041	0.211
P43403	Tyrosine-protein kinase ZAP-70	ZAP70	P07900-T425	P07900	HS90A	425	T	KKCLELFTELAEDKE	FALSE	FALSE	0.5519924243900672	FALSE	Y	S/T	7.96353e-9	0.589	0.337	0.041	0.211
P43403	Tyrosine-protein kinase ZAP-70	ZAP70	P07900-T467	P07900	HS90A	467	T	SELLRYYTSASGDEM	FALSE	FALSE	0.5393367493601986	FALSE	Y	S/T	4.59412e-9	0.589	0.337	0.041	0.211
P43403	Tyrosine-protein kinase ZAP-70	ZAP70	P07900-T482	P07900	HS90A	482	T	VSLKDYCTRMKENQK	FALSE	FALSE	0.5155094001979316	FALSE	Y	S/T	1.0415e-9	0.589	0.337	0.041	0.211
P43403	Tyrosine-protein kinase ZAP-70	ZAP70	P07900-T495	P07900	HS90A	495	T	QKHIYYITGETKDQV	FALSE	FALSE	0.5393367493601986	FALSE	Y	S/T	3.94362e-9	0.589	0.337	0.041	0.211
P43403	Tyrosine-protein kinase ZAP-70	ZAP70	P07900-T498	P07900	HS90A	498	T	IYYITGETKDQVANS	FALSE	FALSE	0.5519924243900672	FALSE	Y	S/T	7.31837e-9	0.589	0.337	0.041	0.211
P43403	Tyrosine-protein kinase ZAP-70	ZAP70	P07900-T540	P07900	HS90A	540	T	LKEFEGKTLVSVTKE	FALSE	FALSE	0.5377367493601986	FALSE	Y	S/T	3.51603e-9	0.589	0.337	0.041	0.211
P43403	Tyrosine-protein kinase ZAP-70	ZAP70	P07900-T566	P07900	HS90A	566	T	KKQEEKKTKFENLCK	FALSE	FALSE	0.5519924243900672	FALSE	Y	S/T	9.7621e-9	0.589	0.337	0.041	0.211
P43403	Tyrosine-protein kinase ZAP-70	ZAP70	P07900-T594	P07900	HS90A	594	T	VVSNRLVTSPCCIVT	FALSE	FALSE	0.5155094001979316	FALSE	Y	S/T	1.16993e-9	0.589	0.337	0.041	0.211
P43403	Tyrosine-protein kinase ZAP-70	ZAP70	P07900-T601	P07900	HS90A	601	T	TSPCCIVTSTYGWTA	FALSE	FALSE	0.5327367493601985	FALSE	Y	S/T	3.0897e-9	0.589	0.337	0.041	0.211
P43403	Tyrosine-protein kinase ZAP-70	ZAP70	P07900-T603	P07900	HS90A	603	T	PCCIVTSTYGWTANM	FALSE	FALSE	0.5140094001979315	FALSE	Y	S/T	1.41036e-9	0.589	0.337	0.041	0.211
P43403	Tyrosine-protein kinase ZAP-70	ZAP70	P07900-T607	P07900	HS90A	607	T	VTSTYGWTANMERIM	FALSE	FALSE	0.5225054575456017	FALSE	Y	S/T	1.83361e-9	0.589	0.337	0.041	0.211
P43403	Tyrosine-protein kinase ZAP-70	ZAP70	P07900-T624	P07900	HS90A	624	T	QALRDNSTMGYMAAK	FALSE	FALSE	0.5239620883699746	FALSE	Y	S/T	2.25237e-9	0.589	0.337	0.041	0.211
P43403	Tyrosine-protein kinase ZAP-70	ZAP70	P07900-T645	P07900	HS90A	645	T	PDHSIIETLRQKAEA	FALSE	FALSE	0.5270224636459128	FALSE	Y	S/T	2.45297e-9	0.589	0.337	0.041	0.211
P43403	Tyrosine-protein kinase ZAP-70	ZAP70	P07900-T669	P07900	HS90A	669	T	LVILLYETALLSSGF	FALSE	FALSE	0.5412071197305689	FALSE	Y	S/T	5.38735e-9	0.589	0.337	0.041	0.211
P43403	Tyrosine-protein kinase ZAP-70	ZAP70	P07900-T704	P07900	HS90A	704	T	GIDEDDPTADDTSAA	FALSE	FALSE	0.5270224636459128	FALSE	Y	S/T	2.61788e-9	0.589	0.337	0.041	0.211
P43403	Tyrosine-protein kinase ZAP-70	ZAP70	P07900-T708	P07900	HS90A	708	T	DDPTADDTSAAVTEE	FALSE	FALSE	0.5500146466122893	FALSE	Y	S/T	5.69314e-9	0.589	0.337	0.041	0.211
P43403	Tyrosine-protein kinase ZAP-70	ZAP70	P07900-T713	P07900	HS90A	713	T	DDTSAAVTEEMPPLE	FALSE	FALSE	0.5508702021678449	FALSE	Y	S/T	2.2509e-8	0.589	0.337	0.041	0.211
P43403	Tyrosine-protein kinase ZAP-70	ZAP70	P07900-T725	P07900	HS90A	725	T	PLEGDDDTSRMEEVD	FALSE	FALSE	0.5518146466122894	FALSE	Y	S/T	6.3975e-9	0.589	0.337	0.041	0.211
P43403	Tyrosine-protein kinase ZAP-70	ZAP70	P07900-Y38	P07900	HS90A	38	Y	SLIINTFYSNKEIFL	FALSE	FALSE	0.8985065204709776	FALSE	Y	Y	0.997057	0.589	0.337	0.041	0.211
P43403	Tyrosine-protein kinase ZAP-70	ZAP70	P07900-Y61	P07900	HS90A	61	Y	DALDKIRYESLTDPS	FALSE	FALSE	0.8909970860746205	FALSE	Y	Y	0.999826	0.589	0.337	0.041	0.211
P43403	Tyrosine-protein kinase ZAP-70	ZAP70	P07900-Y160	P07900	HS90A	160	Y	KHNDDEQYAWESSAG	FALSE	FALSE	0.8983803413106477	FALSE	Y	Y	0.999302	0.589	0.337	0.041	0.211
P43403	Tyrosine-protein kinase ZAP-70	ZAP70	P07900-Y197	P07900	HS90A	197	Y	LKEDQTEYLEERRIK	FALSE	FALSE	0.9008498651201716	FALSE	Y	Y	0.999435	0.589	0.337	0.041	0.211
P43403	Tyrosine-protein kinase ZAP-70	ZAP70	P07900-Y216	P07900	HS90A	216	Y	KHSQFIGYPITLFVE	FALSE	FALSE	0.887752713792614	FALSE	Y	Y	0.97711	0.589	0.337	0.041	0.211
P43403	Tyrosine-protein kinase ZAP-70	ZAP70	P07900-Y284	P07900	HS90A	284	Y	KKKIKEKYIDQEELN	FALSE	FALSE	0.8993970860746204	FALSE	Y	Y	0.999686	0.589	0.337	0.041	0.211
P43403	Tyrosine-protein kinase ZAP-70	ZAP70	P07900-Y309	P07900	HS90A	309	Y	DDITNEEYGEFYKSL	FALSE	FALSE	0.8985581984535049	FALSE	Y	Y	0.99958	0.589	0.337	0.041	0.211
P43403	Tyrosine-protein kinase ZAP-70	ZAP70	P07900-Y313	P07900	HS90A	313	Y	NEEYGEFYKSLTNDW	FALSE	FALSE	0.8993970860746204	FALSE	Y	Y	0.999682	0.589	0.337	0.041	0.211
P43403	Tyrosine-protein kinase ZAP-70	ZAP70	P07900-Y434	P07900	HS90A	434	Y	LAEDKENYKKFYEQF	FALSE	FALSE	0.8966193082968427	FALSE	Y	Y	0.999742	0.589	0.337	0.041	0.211
P43403	Tyrosine-protein kinase ZAP-70	ZAP70	P07900-Y438	P07900	HS90A	438	Y	KENYKKFYEQFSKNI	FALSE	FALSE	0.8946193082968427	FALSE	Y	Y	0.999773	0.589	0.337	0.041	0.211
P43403	Tyrosine-protein kinase ZAP-70	ZAP70	P07900-Y465	P07900	HS90A	465	Y	KLSELLRYYTSASGD	FALSE	FALSE	0.8996493776138347	FALSE	Y	Y	0.997443	0.589	0.337	0.041	0.211
P43403	Tyrosine-protein kinase ZAP-70	ZAP70	P07900-Y466	P07900	HS90A	466	Y	LSELLRYYTSASGDE	FALSE	FALSE	0.8983995144663534	FALSE	Y	Y	0.999006	0.589	0.337	0.041	0.211
P43403	Tyrosine-protein kinase ZAP-70	ZAP70	P07900-Y480	P07900	HS90A	480	Y	EMVSLKDYCTRMKEN	FALSE	FALSE	0.9008081984535048	FALSE	Y	Y	0.999471	0.589	0.337	0.041	0.211
P43403	Tyrosine-protein kinase ZAP-70	ZAP70	P07900-Y492	P07900	HS90A	492	Y	KENQKHIYYITGETK	FALSE	FALSE	0.8983995144663534	FALSE	Y	Y	0.999026	0.589	0.337	0.041	0.211
P43403	Tyrosine-protein kinase ZAP-70	ZAP70	P07900-Y493	P07900	HS90A	493	Y	ENQKHIYYITGETKD	FALSE	FALSE	0.9008081984535048	FALSE	Y	Y	0.999483	0.589	0.337	0.041	0.211
P43403	Tyrosine-protein kinase ZAP-70	ZAP70	P07900-Y528	P07900	HS90A	528	Y	MIEPIDEYCVQQLKE	FALSE	FALSE	0.9008081984535048	FALSE	Y	Y	0.999484	0.589	0.337	0.041	0.211
P43403	Tyrosine-protein kinase ZAP-70	ZAP70	P07900-Y604	P07900	HS90A	604	Y	CCIVTSTYGWTANME	FALSE	FALSE	0.9021107811226066	FALSE	Y	Y	0.998565	0.589	0.337	0.041	0.211
P43403	Tyrosine-protein kinase ZAP-70	ZAP70	P07900-Y627	P07900	HS90A	627	Y	RDNSTMGYMAAKKHL	FALSE	FALSE	0.8996493776138347	FALSE	Y	Y	0.99775	0.589	0.337	0.041	0.211
P43403	Tyrosine-protein kinase ZAP-70	ZAP70	P07900-Y689	P07900	HS90A	689	Y	QTHANRIYRMIKLGL	FALSE	FALSE	0.8962684252328823	FALSE	Y	Y	0.995361	0.589	0.337	0.041	0.211
P43403	Tyrosine-protein kinase ZAP-70	ZAP70	P07900-2-Y183	P07900-2	HS90A-2	183	Y	DALDKIRYESLTDPS	FALSE	FALSE	0.8998602867047437	FALSE	Y	Y	0.992154	0.589	0.337	0.041	0.211
P43403	Tyrosine-protein kinase ZAP-70	ZAP70	P07900-2-Y406	P07900-2	HS90A-2	406	Y	KKKIKEKYIDQEELN	FALSE	FALSE	0.8982767122623085	FALSE	Y	Y	0.985908	0.589	0.337	0.041	0.211
P43403	Tyrosine-protein kinase ZAP-70	ZAP70	P07900-2-Y614	P07900-2	HS90A-2	614	Y	KENQKHIYYITGETK	FALSE	FALSE	0.8904443025776608	FALSE	Y	Y	0.95754	0.589	0.337	0.041	0.211
P43403	Tyrosine-protein kinase ZAP-70	ZAP70	P07900-2-Y615	P07900-2	HS90A-2	615	Y	ENQKHIYYITGETKD	FALSE	FALSE	0.887752713792614	FALSE	Y	Y	0.977023	0.589	0.337	0.041	0.211
P43403	Tyrosine-protein kinase ZAP-70	ZAP70	P07900-2-Y726	P07900-2	HS90A-2	726	Y	CCIVTSTYGWTANME	FALSE	FALSE	0.8904443025776608	FALSE	Y	Y	0.938655	0.589	0.337	0.041	0.211
P43403	Tyrosine-protein kinase ZAP-70	ZAP70	P07947-S11	P07947	YES	11	S	IKSKENKSPAIKYRP	FALSE	FALSE	0.5725549376464452	TRUE	Y	S/T	9.29142e-12	0.734	0.625	0.0475	0.0525
P43403	Tyrosine-protein kinase ZAP-70	ZAP70	P07947-S26	P07947	YES	26	S	ENTPEPVSTSVSHYG	FALSE	FALSE	0.5724365338280414	TRUE	Y	S/T	4.83669e-11	0.734	0.625	0.0475	0.0525
P43403	Tyrosine-protein kinase ZAP-70	ZAP70	P07947-S28	P07947	YES	28	S	TPEPVSTSVSHYGAE	FALSE	FALSE	0.5722365338280414	TRUE	Y	S/T	5.51936e-11	0.734	0.625	0.0475	0.0525
P43403	Tyrosine-protein kinase ZAP-70	ZAP70	P07947-S30	P07947	YES	30	S	EPVSTSVSHYGAEPT	FALSE	FALSE	0.5722365338280414	TRUE	Y	S/T	1.58903e-10	0.734	0.625	0.0475	0.0525
P43403	Tyrosine-protein kinase ZAP-70	ZAP70	P07947-S40	P07947	YES	40	S	GAEPTTVSPCPSSSA	FALSE	FALSE	0.577727953519461	TRUE	Y	S/T	5.52813e-12	0.734	0.625	0.0475	0.0525
P43403	Tyrosine-protein kinase ZAP-70	ZAP70	P07947-S44	P07947	YES	44	S	TTVSPCPSSSAKGTA	FALSE	FALSE	0.5718104932020007	TRUE	Y	S/T	3.21483e-11	0.734	0.625	0.0475	0.0525
P43403	Tyrosine-protein kinase ZAP-70	ZAP70	P07947-S45	P07947	YES	45	S	TVSPCPSSSAKGTAV	FALSE	FALSE	0.5724365338280414	TRUE	Y	S/T	4.86085e-11	0.734	0.625	0.0475	0.0525
P43403	Tyrosine-protein kinase ZAP-70	ZAP70	P07947-S46	P07947	YES	46	S	VSPCPSSSAKGTAVN	FALSE	FALSE	0.5722365338280414	TRUE	Y	S/T	6.20109e-11	0.734	0.625	0.0475	0.0525
P43403	Tyrosine-protein kinase ZAP-70	ZAP70	P07947-S111	P07947	YES	111	S	ARTTEDLSFKKGERF	FALSE	FALSE	0.5722365338280414	TRUE	Y	S/T	2.03126e-10	0.734	0.625	0.0475	0.0525
P43403	Tyrosine-protein kinase ZAP-70	ZAP70	P07947-S144	P07947	YES	144	S	GKNGYIPSNYVAPAD	FALSE	FALSE	0.5722365338280414	TRUE	Y	S/T	9.63465e-11	0.734	0.625	0.0475	0.0525
P43403	Tyrosine-protein kinase ZAP-70	ZAP70	P07947-S187	P07947	YES	187	S	GIFLVRESETTKGAY	FALSE	FALSE	0.5734365338280413	TRUE	Y	S/T	6.26105e-10	0.734	0.625	0.0475	0.0525
P43403	Tyrosine-protein kinase ZAP-70	ZAP70	P07947-S195	P07947	YES	195	S	ETTKGAYSLSIRDWD	FALSE	FALSE	0.5722365338280414	TRUE	Y	S/T	1.28626e-10	0.734	0.625	0.0475	0.0525
P43403	Tyrosine-protein kinase ZAP-70	ZAP70	P07947-S197	P07947	YES	197	S	TKGAYSLSIRDWDEI	FALSE	FALSE	0.5742365338280414	TRUE	Y	S/T	5.4255e-11	0.734	0.625	0.0475	0.0525
P43403	Tyrosine-protein kinase ZAP-70	ZAP70	P07947-S276	P07947	YES	276	S	AWEIPRESLRLEVKL	FALSE	FALSE	0.5722365338280414	TRUE	Y	S/T	1.21971e-10	0.734	0.625	0.0475	0.0525
P43403	Tyrosine-protein kinase ZAP-70	ZAP70	P07947-S355	P07947	YES	355	S	TEFMSKGSLLDFLKE	FALSE	FALSE	0.5718053649968725	TRUE	Y	S/T	4.17749e-11	0.734	0.625	0.0475	0.0525
P43403	Tyrosine-protein kinase ZAP-70	ZAP70	P07947-T21	P07947	YES	21	T	IKYRPENTPEPVSTS	FALSE	FALSE	0.5742365338280414	TRUE	Y	S/T	2.88234e-10	0.734	0.625	0.0475	0.0525
P43403	Tyrosine-protein kinase ZAP-70	ZAP70	P07947-T27	P07947	YES	27	T	NTPEPVSTSVSHYGA	FALSE	FALSE	0.5745793909708984	TRUE	Y	S/T	1.40258e-9	0.734	0.625	0.0475	0.0525
P43403	Tyrosine-protein kinase ZAP-70	ZAP70	P07947-T37	P07947	YES	37	T	SHYGAEPTTVSPCPS	FALSE	FALSE	0.5734365338280413	TRUE	Y	S/T	1.09706e-9	0.734	0.625	0.0475	0.0525
P43403	Tyrosine-protein kinase ZAP-70	ZAP70	P07947-T38	P07947	YES	38	T	HYGAEPTTVSPCPSS	FALSE	FALSE	0.5734365338280413	TRUE	Y	S/T	9.53e-10	0.734	0.625	0.0475	0.0525
P43403	Tyrosine-protein kinase ZAP-70	ZAP70	P07947-T190	P07947	YES	190	T	LVRESETTKGAYSLS	FALSE	FALSE	0.5747793909708985	TRUE	Y	S/T	4.93995e-9	0.734	0.625	0.0475	0.0525
P43403	Tyrosine-protein kinase ZAP-70	ZAP70	P07947-T226	P07947	YES	226	T	NGGYYITTRAQFDTL	FALSE	FALSE	0.5734365338280413	TRUE	Y	S/T	7.20778e-10	0.734	0.625	0.0475	0.0525
P43403	Tyrosine-protein kinase ZAP-70	ZAP70	P07947-T262	P07947	YES	262	T	CPTVKPQTQGLAKDA	FALSE	FALSE	0.5734365338280413	TRUE	Y	S/T	8.09239e-10	0.734	0.625	0.0475	0.0525
P43403	Tyrosine-protein kinase ZAP-70	ZAP70	P07947-T427	P07947	YES	427	T	LIEDNEYTARQGAKF	FALSE	FALSE	0.5727793909708985	TRUE	Y	S/T	3.60225e-9	0.734	0.625	0.0475	0.0525
P43403	Tyrosine-protein kinase ZAP-70	ZAP70	P07947-T531	P07947	YES	531	T	SFLEDYFTATEPQYQ	FALSE	FALSE	0.5745793909708984	TRUE	Y	S/T	2.0145e-9	0.734	0.625	0.0475	0.0525
P43403	Tyrosine-protein kinase ZAP-70	ZAP70	P07947-T533	P07947	YES	533	T	LEDYFTATEPQYQPG	FALSE	FALSE	0.5727793909708985	TRUE	Y	S/T	2.84268e-9	0.734	0.625	0.0475	0.0525
P43403	Tyrosine-protein kinase ZAP-70	ZAP70	P07947-Y16	P07947	YES	16	Y	NKSPAIKYRPENTPE	FALSE	FALSE	0.6042971609596127	TRUE	Y	Y	0.994269	0.734	0.625	0.0475	0.0525
P43403	Tyrosine-protein kinase ZAP-70	ZAP70	P07947-Y32	P07947	YES	32	Y	VSTSVSHYGAEPTTV	FALSE	FALSE	0.6087885525197064	TRUE	Y	Y	0.997787	0.734	0.625	0.0475	0.0525
P43403	Tyrosine-protein kinase ZAP-70	ZAP70	P07947-Y100	P07947	YES	100	Y	VTIFVALYDYEARTT	FALSE	FALSE	0.6105037952446574	TRUE	Y	Y	0.999455	0.734	0.625	0.0475	0.0525
P43403	Tyrosine-protein kinase ZAP-70	ZAP70	P07947-Y141	P07947	YES	141	Y	IATGKNGYIPSNYVA	FALSE	FALSE	0.6077171239482779	TRUE	Y	Y	0.997992	0.734	0.625	0.0475	0.0525
P43403	Tyrosine-protein kinase ZAP-70	ZAP70	P07947-Y146	P07947	YES	146	Y	NGYIPSNYVAPADSI	FALSE	FALSE	0.6014281001066225	TRUE	Y	Y	0.99871	0.734	0.625	0.0475	0.0525
P43403	Tyrosine-protein kinase ZAP-70	ZAP70	P07947-Y159	P07947	YES	159	Y	SIQAEEWYFGKMGRK	FALSE	FALSE	0.6019165612021041	TRUE	Y	Y	0.999385	0.734	0.625	0.0475	0.0525
P43403	Tyrosine-protein kinase ZAP-70	ZAP70	P07947-Y194	P07947	YES	194	Y	SETTKGAYSLSIRDW	FALSE	FALSE	0.6039174163459389	TRUE	Y	Y	0.998618	0.734	0.625	0.0475	0.0525
P43403	Tyrosine-protein kinase ZAP-70	ZAP70	P07947-Y222	P07947	YES	222	Y	RKLDNGGYYITTRAQ	FALSE	FALSE	0.6014281001066225	TRUE	Y	Y	0.998711	0.734	0.625	0.0475	0.0525
P43403	Tyrosine-protein kinase ZAP-70	ZAP70	P07947-Y223	P07947	YES	223	Y	KLDNGGYYITTRAQF	FALSE	FALSE	0.6019165612021041	TRUE	Y	Y	0.999387	0.734	0.625	0.0475	0.0525
P43403	Tyrosine-protein kinase ZAP-70	ZAP70	P07947-Y336	P07947	YES	336	Y	HDKLVPLYAVVSEEP	FALSE	FALSE	0.6014281001066225	TRUE	Y	Y	0.998741	0.734	0.625	0.0475	0.0525
P43403	Tyrosine-protein kinase ZAP-70	ZAP70	P07947-Y345	P07947	YES	345	Y	VVSEEPIYIVTEFMS	FALSE	FALSE	0.6019545603613436	TRUE	Y	Y	0.999197	0.734	0.625	0.0475	0.0525
P43403	Tyrosine-protein kinase ZAP-70	ZAP70	P07947-Y426	P07947	YES	426	Y	RLIEDNEYTARQGAK	FALSE	FALSE	0.6001331317899151	TRUE	Y	Y	0.999345	0.734	0.625	0.0475	0.0525
P43403	Tyrosine-protein kinase ZAP-70	ZAP70	P07947-Y446	P07947	YES	446	Y	TAPEAALYGRFTIKS	FALSE	FALSE	0.60702852745705	TRUE	Y	Y	0.998455	0.734	0.625	0.0475	0.0525
P43403	Tyrosine-protein kinase ZAP-70	ZAP70	P07947-Y489	P07947	YES	489	Y	LEQVERGYRMPCPQG	FALSE	FALSE	0.6036153427777945	TRUE	Y	Y	0.995262	0.734	0.625	0.0475	0.0525
P43403	Tyrosine-protein kinase ZAP-70	ZAP70	P07947-Y537	P07947	YES	537	Y	FTATEPQYQPGENL_	FALSE	FALSE	0.6033042316666833	TRUE	Y	Y	0.996437	0.734	0.625	0.0475	0.0525
P43403	Tyrosine-protein kinase ZAP-70	ZAP70	P07948-S11	P07948	LYN	11	S	IKSKGKDSLSDDGVD	FALSE	FALSE	0.5616012556676558	TRUE	Y	S/T	1.11843e-10	0.715	0.517	0.052	0.0525
P43403	Tyrosine-protein kinase ZAP-70	ZAP70	P07948-S13	P07948	LYN	13	S	SKGKDSLSDDGVDLK	FALSE	FALSE	0.5616012556676558	TRUE	Y	S/T	1.94252e-10	0.715	0.517	0.052	0.0525
P43403	Tyrosine-protein kinase ZAP-70	ZAP70	P07948-S115	P07948	LYN	115	S	KKEGFIPSNYVAKLN	FALSE	FALSE	0.5616012556676558	TRUE	Y	S/T	9.61008e-11	0.715	0.517	0.052	0.0525
P43403	Tyrosine-protein kinase ZAP-70	ZAP70	P07948-S149	P07948	LYN	149	S	QLLAPGNSAGAFLIR	FALSE	FALSE	0.5598012556676559	TRUE	Y	S/T	4.56975e-11	0.715	0.517	0.052	0.0525
P43403	Tyrosine-protein kinase ZAP-70	ZAP70	P07948-S158	P07948	LYN	158	S	GAFLIRESETLKGSF	FALSE	FALSE	0.5647734778898781	TRUE	Y	S/T	8.48094e-10	0.715	0.517	0.052	0.0525
P43403	Tyrosine-protein kinase ZAP-70	ZAP70	P07948-S164	P07948	LYN	164	S	ESETLKGSFSLSVRD	FALSE	FALSE	0.5616012556676558	TRUE	Y	S/T	8.24878e-11	0.715	0.517	0.052	0.0525
P43403	Tyrosine-protein kinase ZAP-70	ZAP70	P07948-S166	P07948	LYN	166	S	ETLKGSFSLSVRDFD	FALSE	FALSE	0.5616012556676558	TRUE	Y	S/T	6.41779e-11	0.715	0.517	0.052	0.0525
P43403	Tyrosine-protein kinase ZAP-70	ZAP70	P07948-S168	P07948	LYN	168	S	LKGSFSLSVRDFDPV	FALSE	FALSE	0.5616012556676558	TRUE	Y	S/T	9.4002e-11	0.715	0.517	0.052	0.0525
P43403	Tyrosine-protein kinase ZAP-70	ZAP70	P07948-S187	P07948	LYN	187	S	IKHYKIRSLDNGGYY	FALSE	FALSE	0.5616012556676558	TRUE	Y	S/T	7.81126e-11	0.715	0.517	0.052	0.0525
P43403	Tyrosine-protein kinase ZAP-70	ZAP70	P07948-S196	P07948	LYN	196	S	DNGGYYISPRITFPC	FALSE	FALSE	0.5569490245654249	TRUE	Y	S/T	1.69764e-11	0.715	0.517	0.052	0.0525
P43403	Tyrosine-protein kinase ZAP-70	ZAP70	P07948-S228	P07948	LYN	228	S	RLEKACISPKPQKPW	FALSE	FALSE	0.569338785684394	TRUE	Y	S/T	5.62423e-12	0.715	0.517	0.052	0.0525
P43403	Tyrosine-protein kinase ZAP-70	ZAP70	P07948-S246	P07948	LYN	246	S	AWEIPRESIKLVKRL	FALSE	FALSE	0.5636012556676558	TRUE	Y	S/T	2.65717e-10	0.715	0.517	0.052	0.0525
P43403	Tyrosine-protein kinase ZAP-70	ZAP70	P07948-S269	P07948	LYN	269	S	WMGYYNNSTKVAVKT	FALSE	FALSE	0.5616012556676558	TRUE	Y	S/T	5.72423e-11	0.715	0.517	0.052	0.0525
P43403	Tyrosine-protein kinase ZAP-70	ZAP70	P07948-S283	P07948	LYN	283	S	TLKPGTMSVQAFLEE	FALSE	FALSE	0.5591700868364871	TRUE	Y	S/T	3.9838e-11	0.715	0.517	0.052	0.0525
P43403	Tyrosine-protein kinase ZAP-70	ZAP70	P07948-S326	P07948	LYN	326	S	TEYMAKGSLLDFLKS	FALSE	FALSE	0.5616012556676558	TRUE	Y	S/T	5.63012e-11	0.715	0.517	0.052	0.0525
P43403	Tyrosine-protein kinase ZAP-70	ZAP70	P07948-S495	P07948	LYN	495	S	PTFDYLQSVLDDFYT	FALSE	FALSE	0.5616012556676558	TRUE	Y	S/T	5.11458e-11	0.715	0.517	0.052	0.0525
P43403	Tyrosine-protein kinase ZAP-70	ZAP70	P07948-T30	P07948	LYN	30	T	PVRNTERTIYVRDPT	FALSE	FALSE	0.5633068112232114	TRUE	Y	S/T	2.84684e-9	0.715	0.517	0.052	0.0525
P43403	Tyrosine-protein kinase ZAP-70	ZAP70	P07948-T58	P07948	LYN	58	T	LPGQRFQTKDPEEQG	FALSE	FALSE	0.5651068112232114	TRUE	Y	S/T	1.60777e-9	0.715	0.517	0.052	0.0525
P43403	Tyrosine-protein kinase ZAP-70	ZAP70	P07948-T135	P07948	LYN	135	T	EWFFKDITRKDAERQ	FALSE	FALSE	0.5647734778898781	TRUE	Y	S/T	8.85426e-10	0.715	0.517	0.052	0.0525
P43403	Tyrosine-protein kinase ZAP-70	ZAP70	P07948-T270	P07948	LYN	270	T	MGYYNNSTKVAVKTL	FALSE	FALSE	0.5642782397946401	TRUE	Y	S/T	5.80418e-9	0.715	0.517	0.052	0.0525
P43403	Tyrosine-protein kinase ZAP-70	ZAP70	P07948-T276	P07948	LYN	276	T	STKVAVKTLKPGTMS	FALSE	FALSE	0.5651068112232114	TRUE	Y	S/T	1.8299e-9	0.715	0.517	0.052	0.0525
P43403	Tyrosine-protein kinase ZAP-70	ZAP70	P07948-T281	P07948	LYN	281	T	VKTLKPGTMSVQAFL	FALSE	FALSE	0.5647734778898781	TRUE	Y	S/T	8.28218e-10	0.715	0.517	0.052	0.0525
P43403	Tyrosine-protein kinase ZAP-70	ZAP70	P07948-T296	P07948	LYN	296	T	EEANLMKTLQHDKLV	FALSE	FALSE	0.5647734778898781	TRUE	Y	S/T	1.19385e-9	0.715	0.517	0.052	0.0525
P43403	Tyrosine-protein kinase ZAP-70	ZAP70	P07948-T319	P07948	LYN	319	T	EEPIYIITEYMAKGS	FALSE	FALSE	0.5613721558606116	TRUE	Y	S/T	1.45704e-8	0.715	0.517	0.052	0.0525
P43403	Tyrosine-protein kinase ZAP-70	ZAP70	P07948-T398	P07948	LYN	398	T	VIEDNEYTAREGAKF	FALSE	FALSE	0.5633068112232114	TRUE	Y	S/T	3.63081e-9	0.715	0.517	0.052	0.0525
P43403	Tyrosine-protein kinase ZAP-70	ZAP70	P07948-T438	P07948	LYN	438	T	ILLYEIVTYGKIPYP	FALSE	FALSE	0.5637068112232115	TRUE	Y	S/T	4.98858e-9	0.715	0.517	0.052	0.0525
P43403	Tyrosine-protein kinase ZAP-70	ZAP70	P07948-T448	P07948	LYN	448	T	KIPYPGRTNADVMTA	FALSE	FALSE	0.5627734778898781	TRUE	Y	S/T	5.80269e-10	0.715	0.517	0.052	0.0525
P43403	Tyrosine-protein kinase ZAP-70	ZAP70	P07948-T502	P07948	LYN	502	T	SVLDDFYTATEGQYQ	FALSE	FALSE	0.5633068112232114	TRUE	Y	S/T	2.55323e-9	0.715	0.517	0.052	0.0525
P43403	Tyrosine-protein kinase ZAP-70	ZAP70	P07948-T504	P07948	LYN	504	T	LDDFYTATEGQYQQQ	FALSE	FALSE	0.5633068112232114	TRUE	Y	S/T	2.85559e-9	0.715	0.517	0.052	0.0525
P43403	Tyrosine-protein kinase ZAP-70	ZAP70	P07948-Y32	P07948	LYN	32	Y	RNTERTIYVRDPTSN	FALSE	FALSE	0.5896533770545107	TRUE	Y	Y	0.996023	0.715	0.517	0.052	0.0525
P43403	Tyrosine-protein kinase ZAP-70	ZAP70	P07948-Y117	P07948	LYN	117	Y	EGFIPSNYVAKLNTL	FALSE	FALSE	0.5833914722926057	TRUE	Y	Y	0.99768	0.715	0.517	0.052	0.0525
P43403	Tyrosine-protein kinase ZAP-70	ZAP70	P07948-Y193	P07948	LYN	193	Y	RSLDNGGYYISPRIT	FALSE	FALSE	0.5824870494160183	TRUE	Y	Y	0.99865	0.715	0.517	0.052	0.0525
P43403	Tyrosine-protein kinase ZAP-70	ZAP70	P07948-Y194	P07948	LYN	194	Y	SLDNGGYYISPRITF	FALSE	FALSE	0.5884053409546164	TRUE	Y	Y	0.999494	0.715	0.517	0.052	0.0525
P43403	Tyrosine-protein kinase ZAP-70	ZAP70	P07948-Y265	P07948	LYN	265	Y	FGEVWMGYYNNSTKV	FALSE	FALSE	0.5847985878775568	TRUE	Y	Y	0.998467	0.715	0.517	0.052	0.0525
P43403	Tyrosine-protein kinase ZAP-70	ZAP70	P07948-Y266	P07948	LYN	266	Y	GEVWMGYYNNSTKVA	FALSE	FALSE	0.5847985878775568	TRUE	Y	Y	0.998559	0.715	0.517	0.052	0.0525
P43403	Tyrosine-protein kinase ZAP-70	ZAP70	P07948-Y306	P07948	LYN	306	Y	HDKLVRLYAVVTREE	FALSE	FALSE	0.5867023985596282	TRUE	Y	Y	0.999136	0.715	0.517	0.052	0.0525
P43403	Tyrosine-protein kinase ZAP-70	ZAP70	P07948-Y316	P07948	LYN	316	Y	VTREEPIYIITEYMA	FALSE	FALSE	0.5820345241634931	TRUE	Y	Y	0.998931	0.715	0.517	0.052	0.0525
P43403	Tyrosine-protein kinase ZAP-70	ZAP70	P07948-Y321	P07948	LYN	321	Y	PIYIITEYMAKGSLL	FALSE	FALSE	0.5828426049715739	TRUE	Y	Y	0.998778	0.715	0.517	0.052	0.0525
P43403	Tyrosine-protein kinase ZAP-70	ZAP70	P07948-Y397	P07948	LYN	397	Y	RVIEDNEYTAREGAK	FALSE	FALSE	0.5850591871084623	TRUE	Y	Y	0.999465	0.715	0.517	0.052	0.0525
P43403	Tyrosine-protein kinase ZAP-70	ZAP70	P07948-Y439	P07948	LYN	439	Y	LLYEIVTYGKIPYPG	FALSE	FALSE	0.5829234130523819	TRUE	Y	Y	0.998907	0.715	0.517	0.052	0.0525
P43403	Tyrosine-protein kinase ZAP-70	ZAP70	P07948-Y460	P07948	LYN	460	Y	MTALSQGYRMPRVEN	FALSE	FALSE	0.5896533770545107	TRUE	Y	Y	0.996157	0.715	0.517	0.052	0.0525
P43403	Tyrosine-protein kinase ZAP-70	ZAP70	P07948-Y473	P07948	LYN	473	Y	ENCPDELYDIMKMCW	FALSE	FALSE	0.6233104373585071	TRUE	Y	Y	0.999626	0.715	0.517	0.052	0.0525
P43403	Tyrosine-protein kinase ZAP-70	ZAP70	P07948-Y501	P07948	LYN	501	Y	QSVLDDFYTATEGQY	FALSE	FALSE	0.5884496026694385	TRUE	Y	Y	0.997962	0.715	0.517	0.052	0.0525
P43403	Tyrosine-protein kinase ZAP-70	ZAP70	P07948-Y508	P07948	LYN	508	Y	YTATEGQYQQQP___	FALSE	FALSE	0.5892367103878439	TRUE	Y	Y	0.997102	0.715	0.517	0.052	0.0525
P43403	Tyrosine-protein kinase ZAP-70	ZAP70	P07948-2-Y172	P07948-2	LYN-2	172	Y	RSLDNGGYYISPRIT	FALSE	FALSE	0.5233699461268698	TRUE	Y	Y	0.942089	0.715	0.517	0.041	0.041
P43403	Tyrosine-protein kinase ZAP-70	ZAP70	P07948-2-Y173	P07948-2	LYN-2	173	Y	SLDNGGYYISPRITF	FALSE	FALSE	0.5222629782302678	TRUE	Y	Y	0.977509	0.715	0.517	0.041	0.041
P43403	Tyrosine-protein kinase ZAP-70	ZAP70	P07948-2-Y376	P07948-2	LYN-2	376	Y	RVIEDNEYTAREGAK	FALSE	FALSE	0.5222629782302678	TRUE	Y	Y	0.976226	0.715	0.517	0.041	0.041
P43403	Tyrosine-protein kinase ZAP-70	ZAP70	P07948-2-Y487	P07948-2	LYN-2	487	Y	YTATEGQYQQQP___	FALSE	FALSE	0.5176585786055022	TRUE	Y	Y	0.918947	0.715	0.517	0.041	0.041
P43403	Tyrosine-protein kinase ZAP-70	ZAP70	P07949-S159	P07949	RET	159	S	TSFPACSSLKPRELC	FALSE	FALSE	0.5429345324999706	TRUE	Y	S/T	4.61989e-12	0.614	0.453	0.041	0.041
P43403	Tyrosine-protein kinase ZAP-70	ZAP70	P07949-S686	P07949	RET	686	S	PAQAFPVSYSSSGAR	FALSE	FALSE	0.528806108600863	TRUE	Y	S/T	1.1404e-11	0.614	0.453	0.041	0.041
P43403	Tyrosine-protein kinase ZAP-70	ZAP70	P07949-S688	P07949	RET	688	S	QAFPVSYSSSGARRP	FALSE	FALSE	0.528806108600863	TRUE	Y	S/T	1.15455e-11	0.614	0.453	0.041	0.041
P43403	Tyrosine-protein kinase ZAP-70	ZAP70	P07949-S696	P07949	RET	696	S	SSGARRPSLDSMENQ	FALSE	FALSE	0.5449345324999706	TRUE	Y	S/T	3.75734e-12	0.614	0.453	0.041	0.041
P43403	Tyrosine-protein kinase ZAP-70	ZAP70	P07949-S699	P07949	RET	699	S	ARRPSLDSMENQVSV	FALSE	FALSE	0.528806108600863	TRUE	Y	S/T	9.6669e-12	0.614	0.453	0.041	0.041
P43403	Tyrosine-protein kinase ZAP-70	ZAP70	P07949-S829	P07949	RET	829	S	VGPGYLGSGGSRNSS	FALSE	FALSE	0.5429345324999706	TRUE	Y	S/T	4.57833e-12	0.614	0.453	0.041	0.041
P43403	Tyrosine-protein kinase ZAP-70	ZAP70	P07949-S832	P07949	RET	832	S	GYLGSGGSRNSSSLD	FALSE	FALSE	0.5466845324999706	TRUE	Y	S/T	2.67452e-12	0.614	0.453	0.041	0.041
P43403	Tyrosine-protein kinase ZAP-70	ZAP70	P07949-S835	P07949	RET	835	S	GSGGSRNSSSLDHPD	FALSE	FALSE	0.5048708440388033	TRUE	Y	S/T	2.26689e-11	0.614	0.453	0.041	0.041
P43403	Tyrosine-protein kinase ZAP-70	ZAP70	P07949-S837	P07949	RET	837	S	GGSRNSSSLDHPDER	FALSE	FALSE	0.5076327488007081	TRUE	Y	S/T	1.61531e-11	0.614	0.453	0.041	0.041
P43403	Tyrosine-protein kinase ZAP-70	ZAP70	P07949-S909	P07949	RET	909	S	EDSYVKRSQGRIPVK	FALSE	FALSE	0.528806108600863	TRUE	Y	S/T	9.71369e-12	0.614	0.453	0.041	0.041
P43403	Tyrosine-protein kinase ZAP-70	ZAP70	P07949-S1065	P07949	RET	1065	S	ENKLYGMSDPNWPGE	FALSE	FALSE	0.5076327488007081	TRUE	Y	S/T	1.61112e-11	0.614	0.453	0.041	0.041
P43403	Tyrosine-protein kinase ZAP-70	ZAP70	P07949-Y687	P07949	RET	687	Y	AQAFPVSYSSSGARR	FALSE	FALSE	0.5025263004717974	TRUE	Y	Y	0.991473	0.614	0.453	0.041	0.041
P43403	Tyrosine-protein kinase ZAP-70	ZAP70	P07949-Y791	P07949	RET	791	Y	HPHVIKLYGACSQDG	FALSE	FALSE	0.5012444822899792	TRUE	Y	Y	0.990917	0.614	0.453	0.041	0.041
P43403	Tyrosine-protein kinase ZAP-70	ZAP70	P07949-Y806	P07949	RET	806	Y	PLLLIVEYAKYGSLR	FALSE	FALSE	0.5177779177971965	TRUE	Y	Y	0.996365	0.614	0.453	0.041	0.041
P43403	Tyrosine-protein kinase ZAP-70	ZAP70	P07949-Y809	P07949	RET	809	Y	LIVEYAKYGSLRGFL	FALSE	FALSE	0.517166085185364	TRUE	Y	Y	0.995206	0.614	0.453	0.041	0.041
P43403	Tyrosine-protein kinase ZAP-70	ZAP70	P07949-Y900	P07949	RET	900	Y	FGLSRDVYEEDSYVK	FALSE	FALSE	0.5814452957931957	TRUE	Y	Y	0.999254	0.614	0.453	0.041	0.041
P43403	Tyrosine-protein kinase ZAP-70	ZAP70	P07949-Y905	P07949	RET	905	Y	DVYEEDSYVKRSQGR	FALSE	FALSE	0.523740490896612	TRUE	Y	Y	0.996992	0.614	0.453	0.041	0.041
P43403	Tyrosine-protein kinase ZAP-70	ZAP70	P07949-Y1015	P07949	RET	1015	Y	MMVKRRDYLDLAAST	FALSE	FALSE	0.5128129674923706	TRUE	Y	Y	0.993786	0.614	0.453	0.041	0.041
P43403	Tyrosine-protein kinase ZAP-70	ZAP70	P07949-Y1029	P07949	RET	1029	Y	TPSDSLIYDDGLSEE	FALSE	FALSE	0.5116701103495136	TRUE	Y	Y	0.993826	0.614	0.453	0.041	0.041
P43403	Tyrosine-protein kinase ZAP-70	ZAP70	P07949-Y1096	P07949	RET	1096	Y	RYPNDSVYANWMLSP	FALSE	FALSE	0.517166085185364	TRUE	Y	Y	0.995746	0.614	0.453	0.041	0.041
P43403	Tyrosine-protein kinase ZAP-70	ZAP70	P07949-2-Y1062	P07949-2	RET-2	1062	Y	TWIENKLYGRISHAF	FALSE	FALSE	0.5993608257949863	FALSE	Y	Y	0.940926	0.614	0.453	0.041	0.041
P43403	Tyrosine-protein kinase ZAP-70	ZAP70	P08174-2-Y430	P08174-2	DAF-2	430	Y	KEELRRKYTQVYRLF	FALSE	FALSE	0.517122641015443	FALSE	Y	Y	0.937819	0.586	0.377	0.041	0.041
P43403	Tyrosine-protein kinase ZAP-70	ZAP70	P08567-S57	P08567	PLEK	57	S	LKGSTLTSPCQDFGK	FALSE	FALSE	0.5455139215169826	FALSE	Y	S/T	2.66514e-13	0.761	0.357	0.099	0.041
P43403	Tyrosine-protein kinase ZAP-70	ZAP70	P08567-S113	P08567	PLEK	113	S	GQKFARKSTRRSIRL	FALSE	FALSE	0.5429115405646018	FALSE	Y	S/T	1.09262e-12	0.761	0.357	0.099	0.041
P43403	Tyrosine-protein kinase ZAP-70	ZAP70	P08567-S117	P08567	PLEK	117	S	ARKSTRRSIRLPETI	FALSE	FALSE	0.5415782072312685	FALSE	Y	S/T	2.06895e-12	0.761	0.357	0.099	0.041
P43403	Tyrosine-protein kinase ZAP-70	ZAP70	P08567-S132	P08567	PLEK	132	S	DLGALYLSMKDTEKG	FALSE	FALSE	0.5429115405646018	FALSE	Y	S/T	1.22899e-12	0.761	0.357	0.099	0.041
P43403	Tyrosine-protein kinase ZAP-70	ZAP70	P08567-S183	P08567	PLEK	183	S	EGLMIASSLLNEGYL	FALSE	FALSE	0.5435782072312684	FALSE	Y	S/T	2.7261e-12	0.761	0.357	0.099	0.041
P43403	Tyrosine-protein kinase ZAP-70	ZAP70	P08567-S197	P08567	PLEK	197	S	LQPAGDMSKSAVDGT	FALSE	FALSE	0.5405782072312684	FALSE	Y	S/T	4.68799e-12	0.761	0.357	0.099	0.041
P43403	Tyrosine-protein kinase ZAP-70	ZAP70	P08567-S222	P08567	PLEK	222	S	AFYYFPDSGFFCEEN	FALSE	FALSE	0.5435782072312684	FALSE	Y	S/T	3.09244e-12	0.761	0.357	0.099	0.041
P43403	Tyrosine-protein kinase ZAP-70	ZAP70	P08567-S230	P08567	PLEK	230	S	GFFCEENSSDDDVIL	FALSE	FALSE	0.5420596887127499	FALSE	Y	S/T	5.36303e-12	0.761	0.357	0.099	0.041
P43403	Tyrosine-protein kinase ZAP-70	ZAP70	P08567-S231	P08567	PLEK	231	S	FFCEENSSDDDVILK	FALSE	FALSE	0.5396596887127499	FALSE	Y	S/T	6.85199e-12	0.761	0.357	0.099	0.041
P43403	Tyrosine-protein kinase ZAP-70	ZAP70	P08567-S299	P08567	PLEK	299	S	LRGCVVTSVESNSNG	FALSE	FALSE	0.5435782072312684	FALSE	Y	S/T	2.97947e-12	0.761	0.357	0.099	0.041
P43403	Tyrosine-protein kinase ZAP-70	ZAP70	P08567-S302	P08567	PLEK	302	S	CVVTSVESNSNGRKS	FALSE	FALSE	0.5435782072312684	FALSE	Y	S/T	2.43553e-12	0.761	0.357	0.099	0.041
P43403	Tyrosine-protein kinase ZAP-70	ZAP70	P08567-S309	P08567	PLEK	309	S	SNSNGRKSEEENLFE	FALSE	FALSE	0.5384133119011558	FALSE	Y	S/T	1.43026e-11	0.761	0.357	0.099	0.041
P43403	Tyrosine-protein kinase ZAP-70	ZAP70	P08567-T56	P08567	PLEK	56	T	PLKGSTLTSPCQDFG	FALSE	FALSE	0.5397910896789335	FALSE	Y	S/T	2.87319e-11	0.761	0.357	0.099	0.041
P43403	Tyrosine-protein kinase ZAP-70	ZAP70	P08567-T114	P08567	PLEK	114	T	QKFARKSTRRSIRLP	FALSE	FALSE	0.5405782072312684	FALSE	Y	S/T	4.96468e-12	0.761	0.357	0.099	0.041
P43403	Tyrosine-protein kinase ZAP-70	ZAP70	P08567-T123	P08567	PLEK	123	T	RSIRLPETIDLGALY	FALSE	FALSE	0.5451537880916317	FALSE	Y	S/T	1.16775e-10	0.761	0.357	0.099	0.041
P43403	Tyrosine-protein kinase ZAP-70	ZAP70	P08567-T136	P08567	PLEK	136	T	LYLSMKDTEKGIKEL	FALSE	FALSE	0.5433760103138542	FALSE	Y	S/T	3.32653e-10	0.761	0.357	0.099	0.041
P43403	Tyrosine-protein kinase ZAP-70	ZAP70	P08567-Y130	P08567	PLEK	130	Y	TIDLGALYLSMKDTE	FALSE	FALSE	0.7351900993993804	FALSE	Y	Y	0.949969	0.761	0.357	0.099	0.041
P43403	Tyrosine-protein kinase ZAP-70	ZAP70	P08567-Y274	P08567	PLEK	274	Y	ILREDPAYLHYYDPA	FALSE	FALSE	0.7343900993993806	FALSE	Y	Y	0.960265	0.761	0.357	0.099	0.041
P43403	Tyrosine-protein kinase ZAP-70	ZAP70	P08567-Y277	P08567	PLEK	277	Y	EDPAYLHYYDPAGAE	FALSE	FALSE	0.7176484327327135	FALSE	Y	Y	0.973584	0.761	0.357	0.099	0.041
P43403	Tyrosine-protein kinase ZAP-70	ZAP70	P08567-Y278	P08567	PLEK	278	Y	DPAYLHYYDPAGAED	FALSE	FALSE	0.7146484327327136	FALSE	Y	Y	0.979724	0.761	0.357	0.099	0.041
P43403	Tyrosine-protein kinase ZAP-70	ZAP70	P08581-Y745	P08581	MET	745	Y	YREDPIVYEIHPTKS	FALSE	FALSE	0.5088522929818051	TRUE	Y	Y	0.999969	0.591	0.448	0.041	0.099
P43403	Tyrosine-protein kinase ZAP-70	ZAP70	P08631-Y51	P08631	HCK	51	Y	ASPHCPVYVPDPTST	FALSE	FALSE	0.5822690223572695	TRUE	Y	Y	0.998026	0.69	0.517	0.041	0.041
P43403	Tyrosine-protein kinase ZAP-70	ZAP70	P08631-Y89	P08631	HCK	89	Y	IVVALYDYEAIHHED	FALSE	FALSE	0.5765024171915532	TRUE	Y	Y	0.999847	0.69	0.517	0.041	0.041
P43403	Tyrosine-protein kinase ZAP-70	ZAP70	P08631-Y127	P08631	HCK	127	Y	LATRKEGYIPSNYVA	FALSE	FALSE	0.6035940190737978	TRUE	Y	Y	0.998831	0.69	0.517	0.041	0.041
P43403	Tyrosine-protein kinase ZAP-70	ZAP70	P08631-Y180	P08631	HCK	180	Y	SETTKGSYSLSVRDY	FALSE	FALSE	0.6035940190737978	TRUE	Y	Y	0.998806	0.69	0.517	0.041	0.041
P43403	Tyrosine-protein kinase ZAP-70	ZAP70	P08631-Y209	P08631	HCK	209	Y	TLDNGGFYISPRSTF	FALSE	FALSE	0.6130250967263041	TRUE	Y	Y	0.999084	0.69	0.517	0.041	0.041
P43403	Tyrosine-protein kinase ZAP-70	ZAP70	P08631-Y226	P08631	HCK	226	Y	LQELVDHYKKGNDGL	FALSE	FALSE	0.6430127242755037	TRUE	Y	Y	0.999554	0.69	0.517	0.041	0.041
P43403	Tyrosine-protein kinase ZAP-70	ZAP70	P08631-Y330	P08631	HCK	330	Y	VVTKEPIYIITEFMA	FALSE	FALSE	0.6051545839057912	TRUE	Y	Y	0.998885	0.69	0.517	0.041	0.041
P43403	Tyrosine-protein kinase ZAP-70	ZAP70	P08631-Y411	P08631	HCK	411	Y	RVIEDNEYTAREGAK	FALSE	FALSE	0.6235696247991704	TRUE	Y	Y	0.999465	0.69	0.517	0.041	0.041
P43403	Tyrosine-protein kinase ZAP-70	ZAP70	P08631-Y522	P08631	HCK	522	Y	YTATESQYQQQP___	FALSE	FALSE	0.54277684861262665	TRUE	Y	Y	0.99736	0.69	0.517	0.041	0.041
P43403	Tyrosine-protein kinase ZAP-70	ZAP70	P08648-Y487	P08648	ITA5	487	Y	GVDKAVVYRGRPIVS	FALSE	FALSE	0.5557108505503364	FALSE	Y	Y	0.825094	0.65	0.395	0.041	0.101
P43403	Tyrosine-protein kinase ZAP-70	ZAP70	P08833-S83	P08833	IBP1	83	S	ARCARGLSCRALPGE	FALSE	FALSE	0.512225064041754	FALSE	Y	S/T	9.69057e-13	0.406	0.397	0.041	0.041
P43403	Tyrosine-protein kinase ZAP-70	ZAP70	P08861-S7	P08861	CEL3B	7	S	_MMLRLLSSLLLVAV	FALSE	FALSE	0.6101358975982819	FALSE	Y	S/T	9.94371e-13	0.412	0.448	0.041	0.041
P43403	Tyrosine-protein kinase ZAP-70	ZAP70	P08861-S8	P08861	CEL3B	8	S	MMLRLLSSLLLVAVA	FALSE	FALSE	0.6093858975982819	FALSE	Y	S/T	1.2429e-12	0.412	0.448	0.041	0.041
P43403	Tyrosine-protein kinase ZAP-70	ZAP70	P08861-S23	P08861	CEL3B	23	S	SGYGPPSSRPSSRVV	FALSE	FALSE	0.5855708182332027	FALSE	Y	S/T	4.24469e-13	0.412	0.448	0.041	0.041
P43403	Tyrosine-protein kinase ZAP-70	ZAP70	P08887-Y457	P08887	IL6RA	457	Y	ARDPRSPYDISNTDY	FALSE	FALSE	0.6113411812140679	FALSE	Y	Y	0.988042	0.624	0.417	0.041	0.041
P43403	Tyrosine-protein kinase ZAP-70	ZAP70	P08887-Y464	P08887	IL6RA	464	Y	YDISNTDYFFPR___	FALSE	FALSE	0.6482005270282362	FALSE	Y	Y	0.997009	0.624	0.417	0.041	0.041
P43403	Tyrosine-protein kinase ZAP-70	ZAP70	P08922-S818	P08922	ROS1	818	S	STRLNGESSLVLQTQ	FALSE	FALSE	0.5151222906934143	TRUE	Y	S/T	2.04569e-11	0.605	0.462	0.041	0.041
P43403	Tyrosine-protein kinase ZAP-70	ZAP70	P08922-S1185	P08922	ROS1	1185	S	FSAERVISAVCYTAD	FALSE	FALSE	0.5366948568427757	TRUE	Y	S/T	8.08702e-12	0.605	0.462	0.041	0.041
P43403	Tyrosine-protein kinase ZAP-70	ZAP70	P08922-S1273	P08922	ROS1	1273	S	VKIHNRNSTIISFSV	FALSE	FALSE	0.5355218409697599	TRUE	Y	S/T	8.7869e-12	0.605	0.462	0.041	0.041
P43403	Tyrosine-protein kinase ZAP-70	ZAP70	P08922-S2002	P08922	ROS1	2002	S	LKEAHLMSKFNHPNI	FALSE	FALSE	0.5164556240267477	TRUE	Y	S/T	2.04057e-11	0.605	0.462	0.041	0.041
P43403	Tyrosine-protein kinase ZAP-70	ZAP70	P08922-S2326	P08922	ROS1	2326	S	KQVAYCPSGKPEGLN	FALSE	FALSE	0.5525074077260104	TRUE	Y	S/T	3.88916e-12	0.605	0.462	0.041	0.041
P43403	Tyrosine-protein kinase ZAP-70	ZAP70	P08922-S2346	P08922	ROS1	2346	S	HSGYGDGSD______	FALSE	FALSE	0.5164556240267477	TRUE	Y	S/T	1.9334699999999998e-11	0.605	0.462	0.041	0.041
P43403	Tyrosine-protein kinase ZAP-70	ZAP70	P08922-Y135	P08922	ROS1	135	Y	KYIIQWKYAQLLGSW	FALSE	FALSE	0.5205493009984208	TRUE	Y	Y	0.996298	0.605	0.462	0.041	0.041
P43403	Tyrosine-protein kinase ZAP-70	ZAP70	P08922-Y2023	P08922	ROS1	2023	Y	CLLNEPQYIILELME	FALSE	FALSE	0.51975565020477	TRUE	Y	Y	0.995205	0.605	0.462	0.041	0.041
P43403	Tyrosine-protein kinase ZAP-70	ZAP70	P08922-Y2110	P08922	ROS1	2110	Y	FGLARDIYKNDYYRK	FALSE	FALSE	0.51975565020477	TRUE	Y	Y	0.995241	0.605	0.462	0.041	0.041
P43403	Tyrosine-protein kinase ZAP-70	ZAP70	P08922-Y2114	P08922	ROS1	2114	Y	RDIYKNDYYRKRGEG	FALSE	FALSE	0.5711413148182349	TRUE	Y	Y	0.997955	0.605	0.462	0.041	0.041
P43403	Tyrosine-protein kinase ZAP-70	ZAP70	P08922-Y2173	P08922	ROS1	2173	Y	SNLDVLNYVQTGGRL	FALSE	FALSE	0.5140691991784432	TRUE	Y	Y	0.993781	0.605	0.462	0.041	0.041
P43403	Tyrosine-protein kinase ZAP-70	ZAP70	P08922-Y2227	P08922	ROS1	2227	Y	NFFLNSIYKSRDEAN	FALSE	FALSE	0.5109049573790773	TRUE	Y	Y	0.994754	0.605	0.462	0.041	0.041
P43403	Tyrosine-protein kinase ZAP-70	ZAP70	P09429-Y16	P09429	HMGB1	16	Y	PRGKMSSYAFFVQTC	FALSE	FALSE	0.6244936962977766	FALSE	Y	Y	0.966452	0.462	0.35	0.051	0.11
P43403	Tyrosine-protein kinase ZAP-70	ZAP70	P09429-Y71	P09429	HMGB1	71	Y	AKADKARYEREMKTY	FALSE	FALSE	0.6297206038931054	FALSE	Y	Y	0.988969	0.462	0.35	0.051	0.11
P43403	Tyrosine-protein kinase ZAP-70	ZAP70	P09429-Y78	P09429	HMGB1	78	Y	YEREMKTYIPPKGET	FALSE	FALSE	0.6216997569038374	FALSE	Y	Y	0.981776	0.462	0.35	0.051	0.11
P43403	Tyrosine-protein kinase ZAP-70	ZAP70	P09429-Y109	P09429	HMGB1	109	Y	FFLFCSEYRPKIKGE	FALSE	FALSE	0.6120452252486424	FALSE	Y	Y	0.939898	0.462	0.35	0.051	0.11
P43403	Tyrosine-protein kinase ZAP-70	ZAP70	P09429-Y144	P09429	HMGB1	144	Y	AADDKQPYEKKAAKL	FALSE	FALSE	0.6284055579305439	FALSE	Y	Y	0.996059	0.462	0.35	0.051	0.11
P43403	Tyrosine-protein kinase ZAP-70	ZAP70	P09429-Y155	P09429	HMGB1	155	Y	AAKLKEKYEKDIAAY	FALSE	FALSE	0.6297484150734012	FALSE	Y	Y	0.995778	0.462	0.35	0.051	0.11
P43403	Tyrosine-protein kinase ZAP-70	ZAP70	P09429-Y162	P09429	HMGB1	162	Y	YEKDIAAYRAKGKPD	FALSE	FALSE	0.6215697646738452	FALSE	Y	Y	0.946198	0.462	0.35	0.051	0.11
P43403	Tyrosine-protein kinase ZAP-70	ZAP70	P09564-S216	P09564	CD7	216	S	CSWRDKNSAACVVYE	FALSE	FALSE	0.5171098594971951	FALSE	Y	S/T	2.15731e-12	0.639	0.564	0.193	0.041
P43403	Tyrosine-protein kinase ZAP-70	ZAP70	P09564-S226	P09564	CD7	226	S	CVVYEDMSHSRCNTL	FALSE	FALSE	0.5187374457040915	FALSE	Y	S/T	2.27731e-12	0.639	0.564	0.193	0.041
P43403	Tyrosine-protein kinase ZAP-70	ZAP70	P09564-S228	P09564	CD7	228	S	VYEDMSHSRCNTLSS	FALSE	FALSE	0.5209447801321158	FALSE	Y	S/T	7.19818e-13	0.639	0.564	0.193	0.041
P43403	Tyrosine-protein kinase ZAP-70	ZAP70	P09564-S234	P09564	CD7	234	S	HSRCNTLSSPNQYQ_	FALSE	FALSE	0.5183733515606872	FALSE	Y	S/T	9.2453e-13	0.639	0.564	0.193	0.041
P43403	Tyrosine-protein kinase ZAP-70	ZAP70	P09564-S235	P09564	CD7	235	S	SRCNTLSSPNQYQ__	FALSE	FALSE	0.5179304944178301	FALSE	Y	S/T	1.26582e-13	0.639	0.564	0.193	0.041
P43403	Tyrosine-protein kinase ZAP-70	ZAP70	P09564-T232	P09564	CD7	232	T	MSHSRCNTLSSPNQY	FALSE	FALSE	0.5241744827411288	FALSE	Y	S/T	1.06516e-11	0.639	0.564	0.193	0.041
P43403	Tyrosine-protein kinase ZAP-70	ZAP70	P09564-Y222	P09564	CD7	222	Y	NSAACVVYEDMSHSR	FALSE	FALSE	0.7487973404713342	FALSE	Y	Y	0.987113	0.639	0.564	0.193	0.041
P43403	Tyrosine-protein kinase ZAP-70	ZAP70	P09564-Y239	P09564	CD7	239	Y	TLSSPNQYQ______	FALSE	FALSE	0.7515358325348263	FALSE	Y	Y	0.931474	0.639	0.564	0.193	0.041
P43403	Tyrosine-protein kinase ZAP-70	ZAP70	P09619-Y934	P09619	PGFRB	934	Y	AHASDEIYEIMQKCW	FALSE	FALSE	0.514120399483587	TRUE	Y	Y	0.99953	0.668	0.401	0.041	0.0685
P43403	Tyrosine-protein kinase ZAP-70	ZAP70	P09693-S76	P09693	CD3G	76	S	KKKWNLGSNAKDPRG	FALSE	FALSE	0.5838236727837803	FALSE	Y	S/T	1.75804e-11	0.771	0.584	0.1795	0.1065
P43403	Tyrosine-protein kinase ZAP-70	ZAP70	P09693-S145	P09693	CD3G	145	S	GQDGVRQSRASDKQT	FALSE	FALSE	0.5789447254153592	FALSE	Y	S/T	1.06002e-11	0.771	0.584	0.1795	0.1065
P43403	Tyrosine-protein kinase ZAP-70	ZAP70	P09693-S148	P09693	CD3G	148	S	GVRQSRASDKQTLLP	FALSE	FALSE	0.594311680520724	FALSE	Y	S/T	6.32067e-11	0.771	0.584	0.1795	0.1065
P43403	Tyrosine-protein kinase ZAP-70	ZAP70	P09693-S172	P09693	CD3G	172	S	DREDDQYSHLQGNQL	FALSE	FALSE	0.5925116805207241	FALSE	Y	S/T	3.64155e-10	0.771	0.584	0.1795	0.1065
P43403	Tyrosine-protein kinase ZAP-70	ZAP70	P09693-Y160	P09693	CD3G	160	Y	LLPNDQLYQPLKDRE	FALSE	FALSE	0.7443500076871125	FALSE	Y	Y	0.999064	0.771	0.584	0.1795	0.1065
P43403	Tyrosine-protein kinase ZAP-70	ZAP70	P09693-Y171	P09693	CD3G	171	Y	KDREDDQYSHLQGNQ	FALSE	FALSE	0.7443500076871125	FALSE	Y	Y	0.999051	0.771	0.584	0.1795	0.1065
P43403	Tyrosine-protein kinase ZAP-70	ZAP70	P09769-S54	P09769	FGR	54	S	FAHIPNYSNFSSQAI	FALSE	FALSE	0.5332874454440147	TRUE	Y	S/T	1.1895e-11	0.639	0.559	0.082	0.099
P43403	Tyrosine-protein kinase ZAP-70	ZAP70	P09769-S57	P09769	FGR	57	S	IPNYSNFSSQAINPG	FALSE	FALSE	0.5332874454440147	TRUE	Y	S/T	1.02637e-11	0.639	0.559	0.082	0.099
P43403	Tyrosine-protein kinase ZAP-70	ZAP70	P09769-S58	P09769	FGR	58	S	PNYSNFSSQAINPGF	FALSE	FALSE	0.5352874454440146	TRUE	Y	S/T	1.40048e-11	0.639	0.559	0.082	0.099
P43403	Tyrosine-protein kinase ZAP-70	ZAP70	P09769-S173	P09769	FGR	173	S	GAFLIRESETTKGAY	FALSE	FALSE	0.527327242683812	TRUE	Y	S/T	1.10968e-10	0.639	0.559	0.082	0.099
P43403	Tyrosine-protein kinase ZAP-70	ZAP70	P09769-S181	P09769	FGR	181	S	ETTKGAYSLSIRDWD	FALSE	FALSE	0.5319842708408403	TRUE	Y	S/T	2.60815e-11	0.639	0.559	0.082	0.099
P43403	Tyrosine-protein kinase ZAP-70	ZAP70	P09769-S183	P09769	FGR	183	S	TKGAYSLSIRDWDQT	FALSE	FALSE	0.5332874454440147	TRUE	Y	S/T	1.27695e-11	0.639	0.559	0.082	0.099
P43403	Tyrosine-protein kinase ZAP-70	ZAP70	P09769-S261	P09769	FGR	261	S	DAWEISRSSITLERR	FALSE	FALSE	0.5367160168725862	TRUE	Y	S/T	6.63076e-12	0.639	0.559	0.082	0.099
P43403	Tyrosine-protein kinase ZAP-70	ZAP70	P09769-S262	P09769	FGR	262	S	AWEISRSSITLERRL	FALSE	FALSE	0.5319842708408403	TRUE	Y	S/T	2.41168e-11	0.639	0.559	0.082	0.099
P43403	Tyrosine-protein kinase ZAP-70	ZAP70	P09769-S341	P09769	FGR	341	S	TEFMCHGSLLDFLKN	FALSE	FALSE	0.5409160168725862	TRUE	Y	S/T	3.79822e-12	0.639	0.559	0.082	0.099
P43403	Tyrosine-protein kinase ZAP-70	ZAP70	P09769-T176	P09769	FGR	176	T	LIRESETTKGAYSLS	FALSE	FALSE	0.5209994649060343	TRUE	Y	S/T	8.71984e-10	0.639	0.559	0.082	0.099
P43403	Tyrosine-protein kinase ZAP-70	ZAP70	P09769-T211	P09769	FGR	211	T	DMGGYYITTRVQFNS	FALSE	FALSE	0.5209994649060343	TRUE	Y	S/T	3.8651e-10	0.639	0.559	0.082	0.099
P43403	Tyrosine-protein kinase ZAP-70	ZAP70	P09769-T212	P09769	FGR	212	T	MGGYYITTRVQFNSV	FALSE	FALSE	0.527327242683812	TRUE	Y	S/T	1.79491e-10	0.639	0.559	0.082	0.099
P43403	Tyrosine-protein kinase ZAP-70	ZAP70	P09769-T292	P09769	FGR	292	T	STKVAVKTLKPGTMS	FALSE	FALSE	0.5209994649060343	TRUE	Y	S/T	3.71049e-10	0.639	0.559	0.082	0.099
P43403	Tyrosine-protein kinase ZAP-70	ZAP70	P09769-T453	P09769	FGR	453	T	ILLTELITKGRIPYP	FALSE	FALSE	0.5209994649060343	TRUE	Y	S/T	3.78349e-10	0.639	0.559	0.082	0.099
P43403	Tyrosine-protein kinase ZAP-70	ZAP70	P09769-Y28	P09769	FGR	28	Y	LEGDFRSYGAADHYG	FALSE	FALSE	0.7479648528089753	TRUE	Y	Y	0.993694	0.639	0.559	0.082	0.099
P43403	Tyrosine-protein kinase ZAP-70	ZAP70	P09769-Y34	P09769	FGR	34	Y	SYGAADHYGPDPTKA	FALSE	FALSE	0.7322894559835784	TRUE	Y	Y	0.983937	0.639	0.559	0.082	0.099
P43403	Tyrosine-protein kinase ZAP-70	ZAP70	P09769-Y53	P09769	FGR	53	Y	SFAHIPNYSNFSSQA	FALSE	FALSE	0.7427648528089753	TRUE	Y	Y	0.991592	0.639	0.559	0.082	0.099
P43403	Tyrosine-protein kinase ZAP-70	ZAP70	P09769-Y86	P09769	FGR	86	Y	VTLFIALYDYEARTE	FALSE	FALSE	0.7476719235160459	TRUE	Y	Y	0.996434	0.639	0.559	0.082	0.099
P43403	Tyrosine-protein kinase ZAP-70	ZAP70	P09769-Y180	P09769	FGR	180	Y	SETTKGAYSLSIRDW	FALSE	FALSE	0.7479648528089753	TRUE	Y	Y	0.993219	0.639	0.559	0.082	0.099
P43403	Tyrosine-protein kinase ZAP-70	ZAP70	P09769-Y208	P09769	FGR	208	Y	RKLDMGGYYITTRVQ	FALSE	FALSE	0.7486315194756419	TRUE	Y	Y	0.994418	0.639	0.559	0.082	0.099
P43403	Tyrosine-protein kinase ZAP-70	ZAP70	P09769-Y209	P09769	FGR	209	Y	KLDMGGYYITTRVQF	FALSE	FALSE	0.749671923516046	TRUE	Y	Y	0.997306	0.639	0.559	0.082	0.099
P43403	Tyrosine-protein kinase ZAP-70	ZAP70	P09769-Y412	P09769	FGR	412	Y	RLIKDDEYNPCQGSK	FALSE	FALSE	0.749671923516046	TRUE	Y	Y	0.99684	0.639	0.559	0.082	0.099
P43403	Tyrosine-protein kinase ZAP-70	ZAP70	P09769-Y459	P09769	FGR	459	Y	ITKGRIPYPGMNKRE	FALSE	FALSE	0.725906122650245	TRUE	Y	Y	0.892744	0.639	0.559	0.082	0.099
P43403	Tyrosine-protein kinase ZAP-70	ZAP70	P09769-Y523	P09769	FGR	523	Y	FTSAEPQYQPGDQT_	FALSE	FALSE	0.7309061226502449	TRUE	Y	Y	0.974329	0.639	0.559	0.082	0.099
P43403	Tyrosine-protein kinase ZAP-70	ZAP70	P09958-Y123	P09958	FURIN	123	Y	PKFPQQWYLSGVTQR	FALSE	FALSE	0.5941723295695898	FALSE	Y	Y	0.902406	0.587	0.284	0.051	0.051
P43403	Tyrosine-protein kinase ZAP-70	ZAP70	P09958-Y167	P09958	FURIN	167	Y	HPDLAGNYDPGASFD	FALSE	FALSE	0.5981962033022239	FALSE	Y	Y	0.978406	0.587	0.284	0.051	0.051
P43403	Tyrosine-protein kinase ZAP-70	ZAP70	P0C7P4-S25	P0C7P4	UCRIL	25	S	GPFAPVLSATSRGVA	FALSE	FALSE	0.5179547645394261	FALSE	Y	S/T	9.95694e-13	0.274	0.531	0.041	0.041
P43403	Tyrosine-protein kinase ZAP-70	ZAP70	P0C860-S331	P0C860	MS3L2	331	S	SSPTLTPSQEGSPVF	FALSE	FALSE	0.5790130900243753	FALSE	Y	S/T	8.97836e-13	0.498	0.453	0.041	0.041
P43403	Tyrosine-protein kinase ZAP-70	ZAP70	P0DJD4-S488	P0DJD4	RBY1C	488	S	VDGGESRSEKGDSSR	FALSE	FALSE	0.5077805891856496	FALSE	Y	S/T	5.57932e-12	0.37	0.448	0.041	0.041
P43403	Tyrosine-protein kinase ZAP-70	ZAP70	P0DJI8-S106	P0DJI8	SAA1	106	S	AANEWGRSGKDPNHF	FALSE	FALSE	0.5013020877081371	FALSE	Y	S/T	1.76631e-12	0.375	0.41	0.041	0.041
P43403	Tyrosine-protein kinase ZAP-70	ZAP70	P0DL12-T18	P0DL12	SIM17	18	T	GLLEPERTKTLLPRE	FALSE	FALSE	0.505490934998722	FALSE	Y	S/T	6.99157e-11	0.457	0.467	0.041	0.041
P43403	Tyrosine-protein kinase ZAP-70	ZAP70	P0DMV8-Y15	P0DMV8	HS71A	15	Y	GIDLGTTYSCVGVFQ	FALSE	FALSE	0.525503422744536	FALSE	Y	Y	0.995303	0.578	0.273	0.041	0.099
P43403	Tyrosine-protein kinase ZAP-70	ZAP70	P0DMV8-Y41	P0DMV8	HS71A	41	Y	GNRTTPSYVAFTDTE	FALSE	FALSE	0.5258770014306497	FALSE	Y	Y	0.993137	0.578	0.273	0.041	0.099
P43403	Tyrosine-protein kinase ZAP-70	ZAP70	P0DMV8-Y107	P0DMV8	HS71A	107	Y	KPKVQVSYKGETKAF	FALSE	FALSE	0.525503422744536	FALSE	Y	Y	0.995375	0.578	0.273	0.041	0.099
P43403	Tyrosine-protein kinase ZAP-70	ZAP70	P0DMV8-Y115	P0DMV8	HS71A	115	Y	KGETKAFYPEEISSM	FALSE	FALSE	0.5341577355960521	FALSE	Y	Y	0.953941	0.578	0.273	0.041	0.099
P43403	Tyrosine-protein kinase ZAP-70	ZAP70	P0DMV8-Y149	P0DMV8	HS71A	149	Y	AVITVPAYFNDSQRQ	FALSE	FALSE	0.525503422744536	FALSE	Y	Y	0.995263	0.578	0.273	0.041	0.099
P43403	Tyrosine-protein kinase ZAP-70	ZAP70	P0DMV8-Y183	P0DMV8	HS71A	183	Y	PTAAAIAYGLDRTGK	FALSE	FALSE	0.5317341442877925	FALSE	Y	Y	0.991997	0.578	0.273	0.041	0.099
P43403	Tyrosine-protein kinase ZAP-70	ZAP70	P0DMV8-Y371	P0DMV8	HS71A	371	Y	NPDEAVAYGAAVQAA	FALSE	FALSE	0.5255494152237532	FALSE	Y	Y	0.994675	0.578	0.273	0.041	0.099
P43403	Tyrosine-protein kinase ZAP-70	ZAP70	P0DMV8-Y525	P0DMV8	HS71A	525	Y	MVQEAEKYKAEDEVQ	FALSE	FALSE	0.5077578683963198	FALSE	Y	Y	0.998755	0.578	0.273	0.041	0.099
P43403	Tyrosine-protein kinase ZAP-70	ZAP70	P0DMV8-Y545	P0DMV8	HS71A	545	Y	AKNALESYAFNMKSA	FALSE	FALSE	0.5269215788654319	FALSE	Y	Y	0.996725	0.578	0.273	0.041	0.099
P43403	Tyrosine-protein kinase ZAP-70	ZAP70	P0DMV8-Y611	P0DMV8	HS71A	611	Y	NPIISGLYQGAGGPG	FALSE	FALSE	0.5278770014306496	FALSE	Y	Y	0.992982	0.578	0.273	0.041	0.099
P43403	Tyrosine-protein kinase ZAP-70	ZAP70	P0DMV9-Y41	P0DMV9	HS71B	41	Y	GNRTTPSYVAFTDTE	FALSE	FALSE	0.5258770014306497	FALSE	Y	Y	0.993137	0.578	0.273	0.041	0.099
P43403	Tyrosine-protein kinase ZAP-70	ZAP70	P0DMV9-Y611	P0DMV9	HS71B	611	Y	NPIISGLYQGAGGPG	FALSE	FALSE	0.5278770014306496	FALSE	Y	Y	0.992982	0.578	0.273	0.041	0.099
P43403	Tyrosine-protein kinase ZAP-70	ZAP70	P0DP23-Y100	P0DP23	CALM1	100	Y	FDKDGNGYISAAELR	FALSE	FALSE	0.5195268327462521	FALSE	Y	Y	0.971335	0.547	0.287	0.041	0.083
P43403	Tyrosine-protein kinase ZAP-70	ZAP70	P0DP23-Y139	P0DP23	CALM1	139	Y	DGDGQVNYEEFVQMM	FALSE	FALSE	0.5225157339035744	FALSE	Y	Y	0.99242	0.547	0.287	0.041	0.083
P43403	Tyrosine-protein kinase ZAP-70	ZAP70	P0DP25-Y100	P0DP25	CALM3	100	Y	FDKDGNGYISAAELR	FALSE	FALSE	0.5195268327462521	FALSE	Y	Y	0.971335	0.547	0.287	0.041	0.083
P43403	Tyrosine-protein kinase ZAP-70	ZAP70	P0DP25-Y139	P0DP25	CALM3	139	Y	DGDGQVNYEEFVQMM	FALSE	FALSE	0.5225157339035744	FALSE	Y	Y	0.99242	0.547	0.287	0.041	0.083
P43403	Tyrosine-protein kinase ZAP-70	ZAP70	P0DPB3-Y279	P0DPB3	SCHI1	279	Y	FDDGPGIYTSCSKSG	FALSE	FALSE	0.5001842454395312	FALSE	Y	Y	0.949081	0.778	0.725	0.041	0.041
P43403	Tyrosine-protein kinase ZAP-70	ZAP70	P0DUB6-Y166	P0DUB6	AMY1A	166	Y	GSGDIENYNDATQVR	FALSE	FALSE	0.5070299456312505	FALSE	Y	Y	0.96287	0.628	0.394	0.041	0.041
P43403	Tyrosine-protein kinase ZAP-70	ZAP70	P10114-Y4	P10114	RAP2A	4	Y	____MREYKVVVLGS	FALSE	FALSE	0.5207001451271763	FALSE	Y	Y	0.989934	0.693	0.283	0.041	0.1005
P43403	Tyrosine-protein kinase ZAP-70	ZAP70	P10114-Y40	P10114	RAP2A	40	Y	DPTIEDFYRKEIEVD	FALSE	FALSE	0.5189879607309241	FALSE	Y	Y	0.900523	0.693	0.283	0.041	0.1005
P43403	Tyrosine-protein kinase ZAP-70	ZAP70	P10144-T150	P10144	GRAB	150	T	SVAGWGQTAPLGKHS	FALSE	FALSE	0.5123558532044512	FALSE	Y	S/T	5.41299e-11	0.715	0.342	0.09000000000000001	0.0455
P43403	Tyrosine-protein kinase ZAP-70	ZAP70	P10275-Y225	P10275	ANDR	225	Y	PTSSKDNYLGGTSTI	FALSE	FALSE	0.5169243220078678	FALSE	Y	Y	0.986339	0.666	0.326	0.041	0.063
P43403	Tyrosine-protein kinase ZAP-70	ZAP70	P10275-Y269	P10275	ANDR	269	Y	QLRGDCMYAPLLGVP	FALSE	FALSE	0.5184233452068912	FALSE	Y	Y	0.980889	0.666	0.326	0.041	0.063
P43403	Tyrosine-protein kinase ZAP-70	ZAP70	P10275-Y535	P10275	ANDR	535	Y	MDSYSGPYGDMRLET	FALSE	FALSE	0.5151465442300901	FALSE	Y	Y	0.984699	0.666	0.326	0.041	0.063
P43403	Tyrosine-protein kinase ZAP-70	ZAP70	P10275-Y858	P10275	ANDR	858	Y	TSCSRRFYQLTKLLD	FALSE	FALSE	0.5169243220078678	FALSE	Y	Y	0.984842	0.666	0.326	0.041	0.063
P43403	Tyrosine-protein kinase ZAP-70	ZAP70	P10275-Y916	P10275	ANDR	916	Y	SGKVKPIYFHTQ___	FALSE	FALSE	0.5013612106094624	FALSE	Y	Y	0.991313	0.666	0.326	0.041	0.063
P43403	Tyrosine-protein kinase ZAP-70	ZAP70	P10321-Y31	P10321	HLAC	31	Y	ACSHSMRYFDTAVSR	FALSE	FALSE	0.7233339263805986	FALSE	Y	Y	0.958692	0.539	0.363	0.0695	0.0455
P43403	Tyrosine-protein kinase ZAP-70	ZAP70	P10321-Y51	P10321	HLAC	51	Y	PRFISVGYVDDTQFV	FALSE	FALSE	0.7131227896185961	FALSE	Y	Y	0.906304	0.539	0.363	0.0695	0.0455
P43403	Tyrosine-protein kinase ZAP-70	ZAP70	P10321-Y83	P10321	HLAC	83	Y	VEQEGPEYWDRETQK	FALSE	FALSE	0.7196272597139318	FALSE	Y	Y	0.979211	0.539	0.363	0.0695	0.0455
P43403	Tyrosine-protein kinase ZAP-70	ZAP70	P10321-Y147	P10321	HLAC	147	Y	SAYDGKDYIALNEDL	FALSE	FALSE	0.7323792990552956	FALSE	Y	Y	0.993998	0.539	0.363	0.0695	0.0455
P43403	Tyrosine-protein kinase ZAP-70	ZAP70	P10321-Y183	P10321	HLAC	183	Y	AAEQLRAYLEGTCVE	FALSE	FALSE	0.7200561486028207	FALSE	Y	Y	0.951416	0.539	0.363	0.0695	0.0455
P43403	Tyrosine-protein kinase ZAP-70	ZAP70	P10321-Y195	P10321	HLAC	195	Y	CVEWLRRYLENGKET	FALSE	FALSE	0.7162909312115164	FALSE	Y	Y	0.933094	0.539	0.363	0.0695	0.0455
P43403	Tyrosine-protein kinase ZAP-70	ZAP70	P10586-Y205	P10586	PTPRF	205	Y	EESDQGKYECVATNS	FALSE	FALSE	0.644275340927279	FALSE	Y	Y	0.998966	0.523	0.392	0.0515	0.1005
P43403	Tyrosine-protein kinase ZAP-70	ZAP70	P10586-Y224	P10586	PTPRF	224	Y	YSAPANLYVRVRRVA	FALSE	FALSE	0.6448800438540857	FALSE	Y	Y	0.989848	0.523	0.392	0.0515	0.1005
P43403	Tyrosine-protein kinase ZAP-70	ZAP70	P10586-Y296	P10586	PTPRF	296	Y	NVVRSANYTCVAISS	FALSE	FALSE	0.6413879803620223	FALSE	Y	Y	0.988972	0.523	0.392	0.0515	0.1005
P43403	Tyrosine-protein kinase ZAP-70	ZAP70	P10586-Y450	P10586	PTPRF	450	Y	LVRGYRVYYTPDSRR	FALSE	FALSE	0.64606432919464	FALSE	Y	Y	0.996144	0.523	0.392	0.0515	0.1005
P43403	Tyrosine-protein kinase ZAP-70	ZAP70	P10586-Y451	P10586	PTPRF	451	Y	VRGYRVYYTPDSRRP	FALSE	FALSE	0.6383528476584687	FALSE	Y	Y	0.977197	0.523	0.392	0.0515	0.1005
P43403	Tyrosine-protein kinase ZAP-70	ZAP70	P10586-Y1321	P10586	PTPRF	1321	Y	VEMRRLNYQTPGMRD	FALSE	FALSE	0.6443052286108497	FALSE	Y	Y	0.970162	0.523	0.392	0.0515	0.1005
P43403	Tyrosine-protein kinase ZAP-70	ZAP70	P10586-Y1356	P10586	PTPRF	1356	Y	GLKFSQEYESIDPGQ	FALSE	FALSE	0.6433477356822824	FALSE	Y	Y	0.999282	0.523	0.392	0.0515	0.1005
P43403	Tyrosine-protein kinase ZAP-70	ZAP70	P10586-Y1381	P10586	PTPRF	1381	Y	VNKPKNRYANVIAYD	FALSE	FALSE	0.6426102025842446	FALSE	Y	Y	0.988195	0.523	0.392	0.0515	0.1005
P43403	Tyrosine-protein kinase ZAP-70	ZAP70	P10586-Y1387	P10586	PTPRF	1387	Y	RYANVIAYDHSRVIL	FALSE	FALSE	0.6509107244292259	FALSE	Y	Y	0.997809	0.523	0.392	0.0515	0.1005
P43403	Tyrosine-protein kinase ZAP-70	ZAP70	P10586-Y1405	P10586	PTPRF	1405	Y	DGVPGSDYINANYID	FALSE	FALSE	0.6489107244292259	FALSE	Y	Y	0.997829	0.523	0.392	0.0515	0.1005
P43403	Tyrosine-protein kinase ZAP-70	ZAP70	P10586-Y1410	P10586	PTPRF	1410	Y	SDYINANYIDGYRKQ	FALSE	FALSE	0.6539066912807331	FALSE	Y	Y	0.992872	0.523	0.392	0.0515	0.1005
P43403	Tyrosine-protein kinase ZAP-70	ZAP70	P10586-Y1621	P10586	PTPRF	1621	Y	EVPARNLYAHIQKLG	FALSE	FALSE	0.6383528476584687	FALSE	Y	Y	0.978214	0.523	0.392	0.0515	0.1005
P43403	Tyrosine-protein kinase ZAP-70	ZAP70	P10586-Y1676	P10586	PTPRF	1676	Y	RLVNIMPYELTRVCL	FALSE	FALSE	0.6543511357251774	FALSE	Y	Y	0.993697	0.523	0.392	0.0515	0.1005
P43403	Tyrosine-protein kinase ZAP-70	ZAP70	P10586-Y1694	P10586	PTPRF	1694	Y	RGVEGSDYINASFLD	FALSE	FALSE	0.6568698747560234	FALSE	Y	Y	0.998351	0.523	0.392	0.0515	0.1005
P43403	Tyrosine-protein kinase ZAP-70	ZAP70	P10586-Y1752	P10586	PTPRF	1752	Y	GREKCHQYWPAERSA	FALSE	FALSE	0.6403528476584687	FALSE	Y	Y	0.976959	0.523	0.392	0.0515	0.1005
P43403	Tyrosine-protein kinase ZAP-70	ZAP70	P10586-Y1777	P10586	PTPRF	1777	Y	AEYNMPQYILREFKV	FALSE	FALSE	0.6413879803620223	FALSE	Y	Y	0.989145	0.523	0.392	0.0515	0.1005
P43403	Tyrosine-protein kinase ZAP-70	ZAP70	P10586-Y1888	P10586	PTPRF	1888	Y	MVQTEDQYQLCYRAA	FALSE	FALSE	0.644118139092181	FALSE	Y	Y	0.990251	0.523	0.392	0.0515	0.1005
P43403	Tyrosine-protein kinase ZAP-70	ZAP70	P10586-Y1892	P10586	PTPRF	1892	Y	EDQYQLCYRAALEYL	FALSE	FALSE	0.636281296986918	FALSE	Y	Y	0.943717	0.523	0.392	0.0515	0.1005
P43403	Tyrosine-protein kinase ZAP-70	ZAP70	P10586-Y1898	P10586	PTPRF	1898	Y	CYRAALEYLGSFDHY	FALSE	FALSE	0.6383528476584687	FALSE	Y	Y	0.979507	0.523	0.392	0.0515	0.1005
P43403	Tyrosine-protein kinase ZAP-70	ZAP70	P10586-Y1905	P10586	PTPRF	1905	Y	YLGSFDHYAT_____	FALSE	FALSE	0.6426102025842446	FALSE	Y	Y	0.987856	0.523	0.392	0.0515	0.1005
P43403	Tyrosine-protein kinase ZAP-70	ZAP70	P10721-Y494	P10721	KIT	494	Y	GTVECKAYNDVGKTS	FALSE	FALSE	0.5105736514077641	TRUE	Y	Y	0.99954	0.669	0.465	0.041	0.104
P43403	Tyrosine-protein kinase ZAP-70	ZAP70	P10721-Y547	P10721	KIT	547	Y	VMILTYKYLQKPMYE	FALSE	FALSE	0.5400966319904594	TRUE	Y	Y	0.99973	0.669	0.465	0.041	0.104
P43403	Tyrosine-protein kinase ZAP-70	ZAP70	P10721-Y553	P10721	KIT	553	Y	KYLQKPMYEVQWKVV	FALSE	FALSE	0.5401394891333166	TRUE	Y	Y	0.99977	0.669	0.465	0.041	0.104
P43403	Tyrosine-protein kinase ZAP-70	ZAP70	P10721-Y568	P10721	KIT	568	Y	EEINGNNYVYIDPTQ	FALSE	FALSE	0.524103779444142	TRUE	Y	Y	0.999621	0.669	0.465	0.041	0.104
P43403	Tyrosine-protein kinase ZAP-70	ZAP70	P10721-Y570	P10721	KIT	570	Y	INGNNYVYIDPTQLP	FALSE	FALSE	0.5087742591343482	TRUE	Y	Y	0.999842	0.669	0.465	0.041	0.104
P43403	Tyrosine-protein kinase ZAP-70	ZAP70	P10721-Y578	P10721	KIT	578	Y	IDPTQLPYDHKWEFP	FALSE	FALSE	0.5008430843516329	TRUE	Y	Y	0.999311	0.669	0.465	0.041	0.104
P43403	Tyrosine-protein kinase ZAP-70	ZAP70	P10721-Y609	P10721	KIT	609	Y	KVVEATAYGLIKSDA	FALSE	FALSE	0.5223194889036016	TRUE	Y	Y	0.999587	0.669	0.465	0.041	0.104
P43403	Tyrosine-protein kinase ZAP-70	ZAP70	P10721-Y703	P10721	KIT	703	Y	DHAEAALYKNLLHSK	FALSE	FALSE	0.502722828954657	TRUE	Y	Y	0.999876	0.669	0.465	0.041	0.104
P43403	Tyrosine-protein kinase ZAP-70	ZAP70	P10721-Y721	P10721	KIT	721	Y	CSDSTNEYMDMKPGV	FALSE	FALSE	0.506664634974724	TRUE	Y	Y	0.999872	0.669	0.465	0.041	0.104
P43403	Tyrosine-protein kinase ZAP-70	ZAP70	P10721-Y730	P10721	KIT	730	Y	DMKPGVSYVVPTKAD	FALSE	FALSE	0.5390966319904594	TRUE	Y	Y	0.999747	0.669	0.465	0.041	0.104
P43403	Tyrosine-protein kinase ZAP-70	ZAP70	P10721-Y747	P10721	KIT	747	Y	RSVRIGSYIERDVTP	FALSE	FALSE	0.5370174945441185	TRUE	Y	Y	0.99969	0.669	0.465	0.041	0.104
P43403	Tyrosine-protein kinase ZAP-70	ZAP70	P10721-Y823	P10721	KIT	823	Y	DIKNDSNYVVKGNAR	FALSE	FALSE	0.5202085061134227	TRUE	Y	Y	0.999831	0.669	0.465	0.041	0.104
P43403	Tyrosine-protein kinase ZAP-70	ZAP70	P10721-Y900	P10721	KIT	900	Y	EHAPAEMYDIMKTCW	FALSE	FALSE	0.5102722662323552	TRUE	Y	Y	0.999866	0.669	0.465	0.041	0.104
P43403	Tyrosine-protein kinase ZAP-70	ZAP70	P10721-Y936	P10721	KIT	936	Y	SESTNHIYSNLANCS	FALSE	FALSE	0.5008430843516329	TRUE	Y	Y	0.999309	0.669	0.465	0.041	0.104
P43403	Tyrosine-protein kinase ZAP-70	ZAP70	P10747-Y191	P10747	CD28	191	Y	SRLLHSDYMNMTPRR	FALSE	FALSE	0.7143739083829523	FALSE	Y	Y	0.977237	0.721	0.563	0.15	0.0455
P43403	Tyrosine-protein kinase ZAP-70	ZAP70	P10747-Y206	P10747	CD28	206	Y	PGPTRKHYQPYAPPR	FALSE	FALSE	0.7222707337797779	FALSE	Y	Y	0.933254	0.721	0.563	0.15	0.0455
P43403	Tyrosine-protein kinase ZAP-70	ZAP70	P10747-Y209	P10747	CD28	209	Y	TRKHYQPYAPPRDFA	FALSE	FALSE	0.7262707337797777	FALSE	Y	Y	0.94848	0.721	0.563	0.15	0.0455
P43403	Tyrosine-protein kinase ZAP-70	ZAP70	P10747-Y218	P10747	CD28	218	Y	PPRDFAAYRS_____	FALSE	FALSE	0.720492956002	FALSE	Y	Y	0.860408	0.721	0.563	0.15	0.0455
P43403	Tyrosine-protein kinase ZAP-70	ZAP70	P10914-Y65	P10914	IRF1	65	Y	WAIHTGRYKAGEKEP	FALSE	FALSE	0.6716801166836733	FALSE	Y	Y	0.965799	0.546	0.419	0.062	0.0615
P43403	Tyrosine-protein kinase ZAP-70	ZAP70	P10914-Y109	P10914	IRF1	109	Y	GSSAVRVYRMLPPLT	FALSE	FALSE	0.6565382293163441	FALSE	Y	Y	0.921333	0.546	0.419	0.062	0.0615
P43403	Tyrosine-protein kinase ZAP-70	ZAP70	P10966-S40	P10966	CD8B	40	S	TNKMVMLSCEAKISL	FALSE	FALSE	0.5553431355456512	FALSE	Y	S/T	5.31617e-12	0.647	0.556	0.302	0.041
P43403	Tyrosine-protein kinase ZAP-70	ZAP70	P10966-T140	P10966	CD8B	140	T	SVVDFLPTTAQPTKK	FALSE	FALSE	0.5659265778114464	FALSE	Y	S/T	1.83938e-11	0.647	0.556	0.302	0.041
P43403	Tyrosine-protein kinase ZAP-70	ZAP70	P10966-T141	P10966	CD8B	141	T	VVDFLPTTAQPTKKS	FALSE	FALSE	0.5683886712328208	FALSE	Y	S/T	4.14427e-11	0.647	0.556	0.302	0.041
P43403	Tyrosine-protein kinase ZAP-70	ZAP70	P10966-T145	P10966	CD8B	145	T	LPTTAQPTKKSTLKK	FALSE	FALSE	0.5784896813338309	FALSE	Y	S/T	6.85136e-11	0.647	0.556	0.302	0.041
P43403	Tyrosine-protein kinase ZAP-70	ZAP70	P11049-S213	P11049	CD37	213	S	HLARSRHSADICAVP	FALSE	FALSE	0.5456580511537845	FALSE	Y	S/T	2.66386e-12	0.608	0.369	0.0775	0.041
P43403	Tyrosine-protein kinase ZAP-70	ZAP70	P11049-Y274	P11049	CD37	274	Y	CRNLDHVYNRLARYR	FALSE	FALSE	0.5683449864182103	FALSE	Y	Y	0.951403	0.608	0.186	0.0775	0.041
P43403	Tyrosine-protein kinase ZAP-70	ZAP70	P11171-Y222	P11171	EPB41	222	Y	SLLDDTVYECVVEKH	FALSE	FALSE	0.5003289628837387	FALSE	Y	Y	0.99597	0.627	0.201	0.053	0.052
P43403	Tyrosine-protein kinase ZAP-70	ZAP70	P11171-Y374	P11171	EPB41	374	Y	VMELHKSYRSMTPAQ	FALSE	FALSE	0.5087068457822037	FALSE	Y	Y	0.950187	0.627	0.201	0.053	0.052
P43403	Tyrosine-protein kinase ZAP-70	ZAP70	P11171-Y459	P11171	EPB41	459	Y	RPGEQEQYESTIGFK	FALSE	FALSE	0.5125019004478534	FALSE	Y	Y	0.988791	0.627	0.201	0.053	0.052
P43403	Tyrosine-protein kinase ZAP-70	ZAP70	P11171-Y660	P11171	EPB41	660	Y	RLDGENIYIRHSNLM	FALSE	FALSE	0.5085068457822037	FALSE	Y	Y	0.966236	0.627	0.201	0.053	0.052
P43403	Tyrosine-protein kinase ZAP-70	ZAP70	P11171-Y767	P11171	EPB41	767	Y	TETKTITYEAAQTDD	FALSE	FALSE	0.5039320710235464	FALSE	Y	Y	0.99355	0.627	0.201	0.053	0.052
P43403	Tyrosine-protein kinase ZAP-70	ZAP70	P11215-Y676	P11215	ITAM	676	Y	QIQSVVTYDLALDSG	FALSE	FALSE	0.667859806831647	FALSE	Y	Y	0.9808	0.574	0.404	0.082	0.101
P43403	Tyrosine-protein kinase ZAP-70	ZAP70	P11233-Y43	P11233	RALA	43	Y	YDEFVEDYEPTKADS	FALSE	FALSE	0.6230143007181286	FALSE	Y	Y	0.997437	0.589	0.331	0.0515	0.1005
P43403	Tyrosine-protein kinase ZAP-70	ZAP70	P11233-Y51	P11233	RALA	51	Y	EPTKADSYRKKVVLD	FALSE	FALSE	0.628839240437885	FALSE	Y	Y	0.940647	0.589	0.331	0.0515	0.1005
P43403	Tyrosine-protein kinase ZAP-70	ZAP70	P11233-Y75	P11233	RALA	75	Y	DTAGQEDYAAIRDNY	FALSE	FALSE	0.6303666808337465	FALSE	Y	Y	0.988309	0.589	0.331	0.0515	0.1005
P43403	Tyrosine-protein kinase ZAP-70	ZAP70	P11233-Y82	P11233	RALA	82	Y	YAAIRDNYFRSGEGF	FALSE	FALSE	0.6323853942840387	FALSE	Y	Y	0.952138	0.589	0.331	0.0515	0.1005
P43403	Tyrosine-protein kinase ZAP-70	ZAP70	P11233-Y153	P11233	RALA	153	Y	AEQWNVNYVETSAKT	FALSE	FALSE	0.628839240437885	FALSE	Y	Y	0.947219	0.589	0.331	0.0515	0.1005
P43403	Tyrosine-protein kinase ZAP-70	ZAP70	P11234-Y43	P11234	RALB	43	Y	YDEFVEDYEPTKADS	FALSE	FALSE	0.6068869336770657	FALSE	Y	Y	0.997437	0.579	0.348	0.0515	0.1005
P43403	Tyrosine-protein kinase ZAP-70	ZAP70	P11234-Y51	P11234	RALB	51	Y	EPTKADSYRKKVVLD	FALSE	FALSE	0.617028612213561	FALSE	Y	Y	0.940647	0.579	0.348	0.0515	0.1005
P43403	Tyrosine-protein kinase ZAP-70	ZAP70	P11234-Y75	P11234	RALB	75	Y	DTAGQEDYAAIRDNY	FALSE	FALSE	0.6159449414983115	FALSE	Y	Y	0.988309	0.579	0.348	0.0515	0.1005
P43403	Tyrosine-protein kinase ZAP-70	ZAP70	P11234-Y82	P11234	RALB	82	Y	YAAIRDNYFRSGEGF	FALSE	FALSE	0.6200747660597148	FALSE	Y	Y	0.952138	0.579	0.348	0.0515	0.1005
P43403	Tyrosine-protein kinase ZAP-70	ZAP70	P11234-Y154	P11234	RALB	154	Y	AEEWGVQYVETSAKT	FALSE	FALSE	0.6196747660597147	FALSE	Y	Y	0.958549	0.579	0.348	0.0515	0.1005
P43403	Tyrosine-protein kinase ZAP-70	ZAP70	P11274-S93	P11274	BCR	93	S	GASEPRASASRPQPA	FALSE	FALSE	0.516138730935633	FALSE	Y	S/T	1.78419e-12	0.517	0.468	0.041	0.041
P43403	Tyrosine-protein kinase ZAP-70	ZAP70	P11274-S95	P11274	BCR	95	S	SEPRASASRPQPAPA	FALSE	FALSE	0.5066115469849323	FALSE	Y	S/T	5.54106e-13	0.517	0.468	0.041	0.041
P43403	Tyrosine-protein kinase ZAP-70	ZAP70	P11274-S139	P11274	BCR	139	S	RRPGAAASGERDDRG	FALSE	FALSE	0.5017437230662647	FALSE	Y	S/T	2.12911e-12	0.517	0.468	0.041	0.041
P43403	Tyrosine-protein kinase ZAP-70	ZAP70	P11274-S202	P11274	BCR	202	S	EVSDRISSLGSQAMQ	FALSE	FALSE	0.5250488485722338	FALSE	Y	S/T	1.18072e-12	0.517	0.468	0.041	0.041
P43403	Tyrosine-protein kinase ZAP-70	ZAP70	P11274-S205	P11274	BCR	205	S	DRISSLGSQAMQMER	FALSE	FALSE	0.5257988485722337	FALSE	Y	S/T	9.4442e-13	0.517	0.468	0.041	0.041
P43403	Tyrosine-protein kinase ZAP-70	ZAP70	P11274-S215	P11274	BCR	215	S	MQMERKKSQHGAGSS	FALSE	FALSE	0.5017437230662647	FALSE	Y	S/T	2.05169e-12	0.517	0.468	0.041	0.041
P43403	Tyrosine-protein kinase ZAP-70	ZAP70	P11274-S221	P11274	BCR	221	S	KSQHGAGSSVGDASR	FALSE	FALSE	0.5142274187184385	FALSE	Y	S/T	1.9189e-12	0.517	0.468	0.041	0.041
P43403	Tyrosine-protein kinase ZAP-70	ZAP70	P11274-S222	P11274	BCR	222	S	SQHGAGSSVGDASRP	FALSE	FALSE	0.5238112375956396	FALSE	Y	S/T	1.52131e-12	0.517	0.468	0.041	0.041
P43403	Tyrosine-protein kinase ZAP-70	ZAP70	P11274-S227	P11274	BCR	227	S	GSSVGDASRPPYRGR	FALSE	FALSE	0.5154004358738209	FALSE	Y	S/T	7.2123e-13	0.517	0.468	0.041	0.041
P43403	Tyrosine-protein kinase ZAP-70	ZAP70	P11274-S235	P11274	BCR	235	S	RPPYRGRSSESSCGV	FALSE	FALSE	0.5154004358738209	FALSE	Y	S/T	6.84432e-13	0.517	0.468	0.041	0.041
P43403	Tyrosine-protein kinase ZAP-70	ZAP70	P11274-S299	P11274	BCR	299	S	GKGPLLRSQSTSEQE	FALSE	FALSE	0.5046115469849323	FALSE	Y	S/T	4.34726e-13	0.517	0.468	0.041	0.041
P43403	Tyrosine-protein kinase ZAP-70	ZAP70	P11274-S301	P11274	BCR	301	S	GPLLRSQSTSEQEKR	FALSE	FALSE	0.5154004358738209	FALSE	Y	S/T	6.86943e-13	0.517	0.468	0.041	0.041
P43403	Tyrosine-protein kinase ZAP-70	ZAP70	P11274-S317	P11274	BCR	317	S	TWPRRSYSPRSFEDC	FALSE	FALSE	0.5036305946039799	FALSE	Y	S/T	1.4577e-13	0.517	0.468	0.041	0.041
P43403	Tyrosine-protein kinase ZAP-70	ZAP70	P11274-S320	P11274	BCR	320	S	RRSYSPRSFEDCGGG	FALSE	FALSE	0.5250488485722338	FALSE	Y	S/T	1.23777e-12	0.517	0.468	0.041	0.041
P43403	Tyrosine-protein kinase ZAP-70	ZAP70	P11274-S351	P11274	BCR	351	S	DFSSGQSSRVSPSPT	FALSE	FALSE	0.5238112375956396	FALSE	Y	S/T	1.47134e-12	0.517	0.468	0.041	0.041
P43403	Tyrosine-protein kinase ZAP-70	ZAP70	P11274-S354	P11274	BCR	354	S	SGQSSRVSPSPTTYR	FALSE	FALSE	0.5046115469849323	FALSE	Y	S/T	3.86931e-13	0.517	0.468	0.041	0.041
P43403	Tyrosine-protein kinase ZAP-70	ZAP70	P11274-S356	P11274	BCR	356	S	QSSRVSPSPTTYRMF	FALSE	FALSE	0.5056424993658847	FALSE	Y	S/T	7.15458e-14	0.517	0.468	0.041	0.041
P43403	Tyrosine-protein kinase ZAP-70	ZAP70	P11274-S367	P11274	BCR	367	S	YRMFRDKSRSPSQNS	FALSE	FALSE	0.5046115469849323	FALSE	Y	S/T	5.43181e-13	0.517	0.468	0.041	0.041
P43403	Tyrosine-protein kinase ZAP-70	ZAP70	P11274-S369	P11274	BCR	369	S	MFRDKSRSPSQNSQQ	FALSE	FALSE	0.5016305946039799	FALSE	Y	S/T	1.60773e-13	0.517	0.468	0.041	0.041
P43403	Tyrosine-protein kinase ZAP-70	ZAP70	P11274-S371	P11274	BCR	371	S	RDKSRSPSQNSQQSF	FALSE	FALSE	0.5247988485722337	FALSE	Y	S/T	1.13953e-12	0.517	0.468	0.041	0.041
P43403	Tyrosine-protein kinase ZAP-70	ZAP70	P11274-S374	P11274	BCR	374	S	SRSPSQNSQQSFDSS	FALSE	FALSE	0.5238112375956396	FALSE	Y	S/T	1.45703e-12	0.517	0.468	0.041	0.041
P43403	Tyrosine-protein kinase ZAP-70	ZAP70	P11274-S429	P11274	BCR	429	S	FHGDADGSFGTPPGY	FALSE	FALSE	0.5238112375956396	FALSE	Y	S/T	1.57112e-12	0.517	0.468	0.041	0.041
P43403	Tyrosine-protein kinase ZAP-70	ZAP70	P11274-S459	P11274	BCR	459	S	GLPYIDDSPSSSPHL	FALSE	FALSE	0.5028115469849322	FALSE	Y	S/T	3.1271e-13	0.517	0.468	0.041	0.041
P43403	Tyrosine-protein kinase ZAP-70	ZAP70	P11274-S462	P11274	BCR	462	S	YIDDSPSSSPHLSSK	FALSE	FALSE	0.5017437230662647	FALSE	Y	S/T	2.06592e-12	0.517	0.468	0.041	0.041
P43403	Tyrosine-protein kinase ZAP-70	ZAP70	P11274-S463	P11274	BCR	463	S	IDDSPSSSPHLSSKG	FALSE	FALSE	0.5046115469849323	FALSE	Y	S/T	3.86916e-13	0.517	0.468	0.041	0.041
P43403	Tyrosine-protein kinase ZAP-70	ZAP70	P11274-S467	P11274	BCR	467	S	PSSSPHLSSKGRGSR	FALSE	FALSE	0.5238112375956396	FALSE	Y	S/T	1.53477e-12	0.517	0.468	0.041	0.041
P43403	Tyrosine-protein kinase ZAP-70	ZAP70	P11274-S468	P11274	BCR	468	S	SSSPHLSSKGRGSRD	FALSE	FALSE	0.5198053976022997	FALSE	Y	S/T	1.66834e-12	0.517	0.468	0.041	0.041
P43403	Tyrosine-protein kinase ZAP-70	ZAP70	P11274-S473	P11274	BCR	473	S	LSSKGRGSRDALVSG	FALSE	FALSE	0.5028115469849322	FALSE	Y	S/T	3.45303e-13	0.517	0.468	0.041	0.041
P43403	Tyrosine-protein kinase ZAP-70	ZAP70	P11274-S586	P11274	BCR	586	S	DLFQKLASQLGVYRA	FALSE	FALSE	0.516138730935633	FALSE	Y	S/T	1.75441e-12	0.517	0.468	0.041	0.041
P43403	Tyrosine-protein kinase ZAP-70	ZAP70	P11274-S626	P11274	BCR	626	S	SENLRARSNKDAKDP	FALSE	FALSE	0.5257988485722337	FALSE	Y	S/T	1.0503e-12	0.517	0.468	0.041	0.041
P43403	Tyrosine-protein kinase ZAP-70	ZAP70	P11274-S638	P11274	BCR	638	S	KDPTTKNSLETLLYK	FALSE	FALSE	0.5017437230662647	FALSE	Y	S/T	2.09352e-12	0.517	0.468	0.041	0.041
P43403	Tyrosine-protein kinase ZAP-70	ZAP70	P11274-S653	P11274	BCR	653	S	PVDRVTRSTLVLHDL	FALSE	FALSE	0.5238345628579479	FALSE	Y	S/T	8.67454e-13	0.517	0.468	0.041	0.041
P43403	Tyrosine-protein kinase ZAP-70	ZAP70	P11274-S698	P11274	BCR	698	S	EITPRRQSMTVKKGE	FALSE	FALSE	0.5257988485722337	FALSE	Y	S/T	9.08037e-13	0.517	0.468	0.041	0.041
P43403	Tyrosine-protein kinase ZAP-70	ZAP70	P11274-S843	P11274	BCR	843	S	VHSRNGKSYTFLISS	FALSE	FALSE	0.5142274187184385	FALSE	Y	S/T	1.8911e-12	0.517	0.468	0.041	0.041
P43403	Tyrosine-protein kinase ZAP-70	ZAP70	P11274-S871	P11274	BCR	871	S	QQKKCFRSFSLTSVE	FALSE	FALSE	0.5238112375956396	FALSE	Y	S/T	1.57977e-12	0.517	0.468	0.041	0.041
P43403	Tyrosine-protein kinase ZAP-70	ZAP70	P11274-S894	P11274	BCR	894	S	VKLQTVHSIPLTINK	FALSE	FALSE	0.5142274187184385	FALSE	Y	S/T	1.87435e-12	0.517	0.468	0.041	0.041
P43403	Tyrosine-protein kinase ZAP-70	ZAP70	P11274-S906	P11274	BCR	906	S	INKEDDESPGLYGFL	FALSE	FALSE	0.5154004358738209	FALSE	Y	S/T	6.79917e-13	0.517	0.468	0.041	0.041
P43403	Tyrosine-protein kinase ZAP-70	ZAP70	P11274-S919	P11274	BCR	919	S	FLNVIVHSATGFKQS	FALSE	FALSE	0.5198053976022997	FALSE	Y	S/T	1.6486e-12	0.517	0.468	0.041	0.041
P43403	Tyrosine-protein kinase ZAP-70	ZAP70	P11274-S1035	P11274	BCR	1035	S	KLSVKFNSREFSLKR	FALSE	FALSE	0.5231837692071544	FALSE	Y	S/T	7.63411e-13	0.517	0.468	0.041	0.041
P43403	Tyrosine-protein kinase ZAP-70	ZAP70	P11274-T432	P11274	BCR	432	T	DADGSFGTPPGYGCA	FALSE	FALSE	0.5198053976022997	FALSE	Y	S/T	1.68398e-12	0.517	0.468	0.041	0.041
P43403	Tyrosine-protein kinase ZAP-70	ZAP70	P11308-S37	P11308	ERG	37	S	KTEMTASSSSDYGQT	FALSE	FALSE	0.5402312863698343	FALSE	Y	S/T	3.06384e-12	0.491	0.472	0.041	0.041
P43403	Tyrosine-protein kinase ZAP-70	ZAP70	P11308-S38	P11308	ERG	38	S	TEMTASSSSDYGQTS	FALSE	FALSE	0.5402312863698343	FALSE	Y	S/T	3.2275e-12	0.491	0.472	0.041	0.041
P43403	Tyrosine-protein kinase ZAP-70	ZAP70	P11308-S39	P11308	ERG	39	S	EMTASSSSDYGQTSK	FALSE	FALSE	0.5402312863698343	FALSE	Y	S/T	3.76733e-12	0.491	0.472	0.041	0.041
P43403	Tyrosine-protein kinase ZAP-70	ZAP70	P11308-S45	P11308	ERG	45	S	SSDYGQTSKMSPRVP	FALSE	FALSE	0.5121257668893148	FALSE	Y	S/T	5.99429e-12	0.491	0.472	0.041	0.041
P43403	Tyrosine-protein kinase ZAP-70	ZAP70	P11308-S48	P11308	ERG	48	S	YGQTSKMSPRVPQQD	FALSE	FALSE	0.5527547379941296	FALSE	Y	S/T	1.80588e-13	0.491	0.472	0.041	0.041
P43403	Tyrosine-protein kinase ZAP-70	ZAP70	P11308-S81	P11308	ERG	81	S	QVNGSRNSPDECSVA	FALSE	FALSE	0.5527547379941296	FALSE	Y	S/T	1.81381e-13	0.491	0.472	0.041	0.041
P43403	Tyrosine-protein kinase ZAP-70	ZAP70	P11308-S86	P11308	ERG	86	S	RNSPDECSVAKGGKM	FALSE	FALSE	0.5402312863698343	FALSE	Y	S/T	3.14402e-12	0.491	0.472	0.041	0.041
P43403	Tyrosine-protein kinase ZAP-70	ZAP70	P11308-S96	P11308	ERG	96	S	KGGKMVGSPDTVGMN	FALSE	FALSE	0.5585166427560343	FALSE	Y	S/T	8.45455e-14	0.491	0.472	0.041	0.041
P43403	Tyrosine-protein kinase ZAP-70	ZAP70	P11308-S215	P11308	ERG	215	S	VDKALQNSPRLMHAR	FALSE	FALSE	0.5504214046607961	FALSE	Y	S/T	1.89794e-13	0.491	0.472	0.041	0.041
P43403	Tyrosine-protein kinase ZAP-70	ZAP70	P11308-S276	P11308	ERG	276	S	QSKAAQPSPSTVPKT	FALSE	FALSE	0.5545047379941296	FALSE	Y	S/T	1.42793e-13	0.491	0.472	0.041	0.041
P43403	Tyrosine-protein kinase ZAP-70	ZAP70	P11308-S278	P11308	ERG	278	S	KAAQPSPSTVPKTED	FALSE	FALSE	0.5761962076591165	FALSE	Y	S/T	1.67704e-12	0.491	0.472	0.041	0.041
P43403	Tyrosine-protein kinase ZAP-70	ZAP70	P11308-S406	P11308	ERG	406	S	LQPHPPESSLYKYPS	FALSE	FALSE	0.5121257668893148	FALSE	Y	S/T	5.70311e-12	0.491	0.472	0.041	0.041
P43403	Tyrosine-protein kinase ZAP-70	ZAP70	P11308-T25	P11308	ERG	25	T	LFECAYGTPHLAKTE	FALSE	FALSE	0.5057158635076722	FALSE	Y	S/T	8.15803e-12	0.491	0.472	0.041	0.041
P43403	Tyrosine-protein kinase ZAP-70	ZAP70	P11308-T180	P11308	ERG	180	T	KDDFQRLTPSYNADI	FALSE	FALSE	0.5057158635076722	FALSE	Y	S/T	7.74204e-12	0.491	0.472	0.041	0.041
P43403	Tyrosine-protein kinase ZAP-70	ZAP70	P11362-Y463	P11362	FGFR1	463	Y	MLAGVSEYELPEDPR	FALSE	FALSE	0.50020336874899	TRUE	Y	Y	0.999378	0.667	0.497	0.041	0.0685
P43403	Tyrosine-protein kinase ZAP-70	ZAP70	P11487-S93	P11487	FGF3	93	S	VAIRGLFSGRYLAMN	FALSE	FALSE	0.5077958608802821	FALSE	Y	S/T	9.49191e-13	0.528	0.46	0.041	0.041
P43403	Tyrosine-protein kinase ZAP-70	ZAP70	P11487-S139	P11487	FGF3	139	S	RLYRTVSSTPGARRQ	FALSE	FALSE	0.5075582499036879	FALSE	Y	S/T	1.40905e-12	0.528	0.46	0.041	0.041
P43403	Tyrosine-protein kinase ZAP-70	ZAP70	P11802-Y17	P11802	CDK4	17	Y	AEIGVGAYGTVYKAR	FALSE	FALSE	0.5610125576610443	TRUE	Y	Y	0.964869	0.452	0.349	0.0515	0.0965
P43403	Tyrosine-protein kinase ZAP-70	ZAP70	P11836-S7	P11836	CD20	7	S	_MTTPRNSVNGTFPA	FALSE	FALSE	0.507186151368182	FALSE	Y	S/T	7.93143e-12	0.586	0.495	0.1605	0.041
P43403	Tyrosine-protein kinase ZAP-70	ZAP70	P11836-S25	P11836	CD20	25	S	KGPIAMQSGPKPLFR	FALSE	FALSE	0.5048972624792931	FALSE	Y	S/T	4.58812e-12	0.586	0.495	0.1605	0.041
P43403	Tyrosine-protein kinase ZAP-70	ZAP70	P11836-S35	P11836	CD20	35	S	KPLFRRMSSLVGPTQ	FALSE	FALSE	0.507186151368182	FALSE	Y	S/T	7.47161e-12	0.586	0.495	0.1605	0.041
P43403	Tyrosine-protein kinase ZAP-70	ZAP70	P11836-S36	P11836	CD20	36	S	PLFRRMSSLVGPTQS	FALSE	FALSE	0.5037472624792931	FALSE	Y	S/T	3.80582e-12	0.586	0.495	0.1605	0.041
P43403	Tyrosine-protein kinase ZAP-70	ZAP70	P11836-S121	P11836	CD20	121	S	KGKMIMNSLSLFAAI	FALSE	FALSE	0.507186151368182	FALSE	Y	S/T	9.50083e-12	0.586	0.495	0.1605	0.041
P43403	Tyrosine-protein kinase ZAP-70	ZAP70	P11836-S225	P11836	CD20	225	S	RTCSRPKSNIVLLSA	FALSE	FALSE	0.5057472624792931	FALSE	Y	S/T	4.21167e-12	0.586	0.495	0.1605	0.041
P43403	Tyrosine-protein kinase ZAP-70	ZAP70	P11836-S231	P11836	CD20	231	S	KSNIVLLSAEEKKEQ	FALSE	FALSE	0.507186151368182	FALSE	Y	S/T	9.59722e-12	0.586	0.495	0.1605	0.041
P43403	Tyrosine-protein kinase ZAP-70	ZAP70	P11836-S253	P11836	CD20	253	S	VVGLTETSSQPKNEE	FALSE	FALSE	0.5133214454858291	FALSE	Y	S/T	2.4970099999999998e-11	0.586	0.495	0.1605	0.041
P43403	Tyrosine-protein kinase ZAP-70	ZAP70	P11836-S254	P11836	CD20	254	S	VGLTETSSQPKNEED	FALSE	FALSE	0.507186151368182	FALSE	Y	S/T	8.07616e-12	0.586	0.495	0.1605	0.041
P43403	Tyrosine-protein kinase ZAP-70	ZAP70	P11836-T2	P11836	CD20	2	T	______MTTPRNSVN	FALSE	FALSE	0.5153214454858291	FALSE	Y	S/T	9.69639e-11	0.586	0.495	0.1605	0.041
P43403	Tyrosine-protein kinase ZAP-70	ZAP70	P11836-T3	P11836	CD20	3	T	_____MTTPRNSVNG	FALSE	FALSE	0.507186151368182	FALSE	Y	S/T	1.10381e-11	0.586	0.495	0.1605	0.041
P43403	Tyrosine-protein kinase ZAP-70	ZAP70	P11836-T11	P11836	CD20	11	T	PRNSVNGTFPAEPMK	FALSE	FALSE	0.5142103343747181	FALSE	Y	S/T	2.28137e-10	0.586	0.495	0.1605	0.041
P43403	Tyrosine-protein kinase ZAP-70	ZAP70	P11836-T41	P11836	CD20	41	T	MSSLVGPTQSFFMRE	FALSE	FALSE	0.5153214454858291	FALSE	Y	S/T	1.64282e-10	0.586	0.495	0.1605	0.041
P43403	Tyrosine-protein kinase ZAP-70	ZAP70	P11836-T250	P11836	CD20	250	T	KEEVVGLTETSSQPK	FALSE	FALSE	0.5119669499866856	FALSE	Y	S/T	8.77332e-10	0.586	0.495	0.1605	0.041
P43403	Tyrosine-protein kinase ZAP-70	ZAP70	P11836-T252	P11836	CD20	252	T	EVVGLTETSSQPKNE	FALSE	FALSE	0.5142103343747181	FALSE	Y	S/T	2.11113e-10	0.586	0.495	0.1605	0.041
P43403	Tyrosine-protein kinase ZAP-70	ZAP70	P11912-S197	P11912	CD79A	197	S	GLNLDDCSMYEDISR	FALSE	FALSE	0.5092003864531557	FALSE	Y	S/T	1.81405e-11	0.694	0.553	0.109	0.099
P43403	Tyrosine-protein kinase ZAP-70	ZAP70	P11912-S215	P11912	CD79A	215	S	GTYQDVGSLNIGDVQ	FALSE	FALSE	0.5061214390847346	FALSE	Y	S/T	9.71522e-12	0.694	0.553	0.109	0.099
P43403	Tyrosine-protein kinase ZAP-70	ZAP70	P11912-T140	P11912	CD79A	140	T	FLDMGEGTKNRIITA	FALSE	FALSE	0.5111121894138948	FALSE	Y	S/T	4.92613e-10	0.694	0.553	0.109	0.099
P43403	Tyrosine-protein kinase ZAP-70	ZAP70	P11912-T161	P11912	CD79A	161	T	FCAVVPGTLLLFRKR	FALSE	FALSE	0.5160984328001382	FALSE	Y	S/T	1.46257e-10	0.694	0.553	0.109	0.099
P43403	Tyrosine-protein kinase ZAP-70	ZAP70	P11912-T209	P11912	CD79A	209	T	ISRGLQGTYQDVGSL	FALSE	FALSE	0.5124984328001382	FALSE	Y	S/T	2.37781e-10	0.694	0.553	0.109	0.099
P43403	Tyrosine-protein kinase ZAP-70	ZAP70	P11912-Y182	P11912	CD79A	182	Y	GLDAGDEYEDENLYE	FALSE	FALSE	0.7581139300980336	FALSE	Y	Y	0.999154	0.694	0.553	0.109	0.099
P43403	Tyrosine-protein kinase ZAP-70	ZAP70	P11912-Y188	P11912	CD79A	188	Y	EYEDENLYEGLNLDD	FALSE	FALSE	0.7555293890352317	FALSE	Y	Y	0.999091	0.694	0.553	0.109	0.099
P43403	Tyrosine-protein kinase ZAP-70	ZAP70	P11912-Y199	P11912	CD79A	199	Y	NLDDCSMYEDISRGL	FALSE	FALSE	0.7555293890352317	FALSE	Y	Y	0.998958	0.694	0.553	0.109	0.099
P43403	Tyrosine-protein kinase ZAP-70	ZAP70	P11912-Y210	P11912	CD79A	210	Y	SRGLQGTYQDVGSLN	FALSE	FALSE	0.7652208751566654	FALSE	Y	Y	0.994761	0.694	0.553	0.109	0.099
P43403	Tyrosine-protein kinase ZAP-70	ZAP70	P11940-Y54	P11940	PABP1	54	Y	ITRRSLGYAYVNFQQ	FALSE	FALSE	0.5043832621897525	FALSE	Y	Y	0.912927	0.581	0.16	0.048	0.099
P43403	Tyrosine-protein kinase ZAP-70	ZAP70	P11940-Y56	P11940	PABP1	56	Y	RRSLGYAYVNFQQPA	FALSE	FALSE	0.5103628295041671	FALSE	Y	Y	0.987977	0.581	0.16	0.048	0.099
P43403	Tyrosine-protein kinase ZAP-70	ZAP70	P11940-Y116	P11940	PABP1	116	Y	SIDNKALYDTFSAFG	FALSE	FALSE	0.5062466804358442	FALSE	Y	Y	0.979539	0.581	0.16	0.048	0.099
P43403	Tyrosine-protein kinase ZAP-70	ZAP70	P11940-Y194	P11940	PABP1	194	Y	AKEFTNVYIKNFGED	FALSE	FALSE	0.5075771152184528	FALSE	Y	Y	0.984983	0.581	0.16	0.048	0.099
P43403	Tyrosine-protein kinase ZAP-70	ZAP70	P11940-Y262	P11940	PABP1	262	Y	ELNGKQIYVGRAQKK	FALSE	FALSE	0.50793089096216	FALSE	Y	Y	0.975207	0.581	0.16	0.048	0.099
P43403	Tyrosine-protein kinase ZAP-70	ZAP70	P11940-Y291	P11940	PABP1	291	Y	KQDRITRYQGVNLYV	FALSE	FALSE	0.504930781615933	FALSE	Y	Y	0.857249	0.581	0.16	0.048	0.099
P43403	Tyrosine-protein kinase ZAP-70	ZAP70	P11940-Y297	P11940	PABP1	297	Y	RYQGVNLYVKNLDDG	FALSE	FALSE	0.50693089096216	FALSE	Y	Y	0.951115	0.581	0.16	0.048	0.099
P43403	Tyrosine-protein kinase ZAP-70	ZAP70	P11940-Y364	P11940	PABP1	364	Y	IVATKPLYVALAQRK	FALSE	FALSE	0.50993089096216	FALSE	Y	Y	0.961867	0.581	0.16	0.048	0.099
P43403	Tyrosine-protein kinase ZAP-70	ZAP70	P11940-Y382	P11940	PABP1	382	Y	QAHLTNQYMQRMASV	FALSE	FALSE	0.5043832621897525	FALSE	Y	Y	0.920612	0.581	0.16	0.048	0.099
P43403	Tyrosine-protein kinase ZAP-70	ZAP70	P11940-Y400	P11940	PABP1	400	Y	PNPVINPYQPAPPSG	FALSE	FALSE	0.5032404050468953	FALSE	Y	Y	0.909078	0.581	0.16	0.048	0.099
P43403	Tyrosine-protein kinase ZAP-70	ZAP70	P11940-Y422	P11940	PABP1	422	Y	QTQNRAAYYPPSQIA	FALSE	FALSE	0.50693089096216	FALSE	Y	Y	0.949571	0.581	0.16	0.048	0.099
P43403	Tyrosine-protein kinase ZAP-70	ZAP70	P11940-Y511	P11940	PABP1	511	Y	AVRTVPQYKYAAGVR	FALSE	FALSE	0.50993089096216	FALSE	Y	Y	0.968179	0.581	0.16	0.048	0.099
P43403	Tyrosine-protein kinase ZAP-70	ZAP70	P11940-Y513	P11940	PABP1	513	Y	RTVPQYKYAAGVRNP	FALSE	FALSE	0.5055514037826728	FALSE	Y	Y	0.937884	0.581	0.16	0.048	0.099
P43403	Tyrosine-protein kinase ZAP-70	ZAP70	P12314-Y133	P12314	FCGR1	133	Y	AWKDKLVYNVLYYRN	FALSE	FALSE	0.575259471649095	FALSE	Y	Y	0.995864	0.56	0.455	0.051	0.0455
P43403	Tyrosine-protein kinase ZAP-70	ZAP70	P12314-Y137	P12314	FCGR1	137	Y	KLVYNVLYYRNGKAF	FALSE	FALSE	0.5715641161787111	FALSE	Y	Y	0.991193	0.56	0.455	0.051	0.0455
P43403	Tyrosine-protein kinase ZAP-70	ZAP70	P12314-Y138	P12314	FCGR1	138	Y	LVYNVLYYRNGKAFK	FALSE	FALSE	0.5673329010543863	FALSE	Y	Y	0.987649	0.56	0.455	0.051	0.0455
P43403	Tyrosine-protein kinase ZAP-70	ZAP70	P12318-T277	P12318	FCG2A	277	T	RKRQLEETNNDYETA	FALSE	FALSE	0.5354825817251565	FALSE	Y	S/T	5.7506e-11	0.605	0.333	0.0625	0.041
P43403	Tyrosine-protein kinase ZAP-70	ZAP70	P12318-T283	P12318	FCG2A	283	T	ETNNDYETADGGYMT	FALSE	FALSE	0.5354825817251565	FALSE	Y	S/T	2.00934e-10	0.605	0.333	0.0625	0.041
P43403	Tyrosine-protein kinase ZAP-70	ZAP70	P12318-T290	P12318	FCG2A	290	T	TADGGYMTLNPRAPT	FALSE	FALSE	0.5354825817251565	FALSE	Y	S/T	8.14705e-11	0.605	0.333	0.0625	0.041
P43403	Tyrosine-protein kinase ZAP-70	ZAP70	P12318-T297	P12318	FCG2A	297	T	TLNPRAPTDDDKNIY	FALSE	FALSE	0.5314825817251564	FALSE	Y	S/T	4.46368e-11	0.605	0.333	0.0625	0.041
P43403	Tyrosine-protein kinase ZAP-70	ZAP70	P12318-Y240	P12318	FCG2A	240	Y	AAVVALIYCRKKRIS	FALSE	FALSE	0.784603285821201	FALSE	Y	Y	0.958726	0.605	0.333	0.0625	0.041
P43403	Tyrosine-protein kinase ZAP-70	ZAP70	P12318-Y281	P12318	FCG2A	281	Y	LEETNNDYETADGGY	FALSE	FALSE	0.7925479600066646	FALSE	Y	Y	0.991292	0.605	0.333	0.0625	0.041
P43403	Tyrosine-protein kinase ZAP-70	ZAP70	P12318-Y288	P12318	FCG2A	288	Y	YETADGGYMTLNPRA	FALSE	FALSE	0.7834604286783439	FALSE	Y	Y	0.868622	0.605	0.333	0.0625	0.041
P43403	Tyrosine-protein kinase ZAP-70	ZAP70	P12318-Y304	P12318	FCG2A	304	Y	TDDDKNIYLTLPPND	FALSE	FALSE	0.784603285821201	FALSE	Y	Y	0.95844	0.605	0.333	0.0625	0.041
P43403	Tyrosine-protein kinase ZAP-70	ZAP70	P12931-S12	P12931	SRC	12	S	KSKPKDASQRRRSLE	FALSE	FALSE	0.5141451713429942	TRUE	Y	S/T	5.34967e-11	0.66	0.436	0.0475	0.0525
P43403	Tyrosine-protein kinase ZAP-70	ZAP70	P12931-S17	P12931	SRC	17	S	DASQRRRSLEPAENV	FALSE	FALSE	0.5247319253297481	TRUE	Y	S/T	2.64638e-11	0.66	0.436	0.0475	0.0525
P43403	Tyrosine-protein kinase ZAP-70	ZAP70	P12931-S35	P12931	SRC	35	S	GGGAFPASQTPSKPA	FALSE	FALSE	0.5109230934209162	TRUE	Y	S/T	3.73194e-11	0.66	0.436	0.0475	0.0525
P43403	Tyrosine-protein kinase ZAP-70	ZAP70	P12931-S39	P12931	SRC	39	S	FPASQTPSKPASADG	FALSE	FALSE	0.5141451713429942	TRUE	Y	S/T	5.02413e-11	0.66	0.436	0.0475	0.0525
P43403	Tyrosine-protein kinase ZAP-70	ZAP70	P12931-S43	P12931	SRC	43	S	QTPSKPASADGHRGP	FALSE	FALSE	0.5102088077066306	TRUE	Y	S/T	4.3269e-11	0.66	0.436	0.0475	0.0525
P43403	Tyrosine-protein kinase ZAP-70	ZAP70	P12931-S51	P12931	SRC	51	S	ADGHRGPSAAFAPAA	FALSE	FALSE	0.5217282216260445	TRUE	Y	S/T	2.97552e-11	0.66	0.436	0.0475	0.0525
P43403	Tyrosine-protein kinase ZAP-70	ZAP70	P12931-S69	P12931	SRC	69	S	KLFGGFNSSDTVTSP	FALSE	FALSE	0.5121451713429942	TRUE	Y	S/T	5.74585e-11	0.66	0.436	0.0475	0.0525
P43403	Tyrosine-protein kinase ZAP-70	ZAP70	P12931-S70	P12931	SRC	70	S	LFGGFNSSDTVTSPQ	FALSE	FALSE	0.5112177519881554	TRUE	Y	S/T	1.61041e-10	0.66	0.436	0.0475	0.0525
P43403	Tyrosine-protein kinase ZAP-70	ZAP70	P12931-S75	P12931	SRC	75	S	NSSDTVTSPQRAGPL	FALSE	FALSE	0.5349378605045464	TRUE	Y	S/T	7.47676e-12	0.66	0.436	0.0475	0.0525
P43403	Tyrosine-protein kinase ZAP-70	ZAP70	P12931-S97	P12931	SRC	97	S	VALYDYESRTETDLS	FALSE	FALSE	0.5121451713429942	TRUE	Y	S/T	1.0197e-10	0.66	0.436	0.0475	0.0525
P43403	Tyrosine-protein kinase ZAP-70	ZAP70	P12931-S104	P12931	SRC	104	S	SRTETDLSFKKGERL	FALSE	FALSE	0.5112177519881554	TRUE	Y	S/T	2.06182e-10	0.66	0.436	0.0475	0.0525
P43403	Tyrosine-protein kinase ZAP-70	ZAP70	P12931-S269	P12931	SRC	269	S	AWEIPRESLRLEVKL	FALSE	FALSE	0.5112177519881554	TRUE	Y	S/T	1.21971e-10	0.66	0.436	0.0475	0.0525
P43403	Tyrosine-protein kinase ZAP-70	ZAP70	P12931-S306	P12931	SRC	306	S	TLKPGTMSPEAFLQE	FALSE	FALSE	0.5369378605045464	TRUE	Y	S/T	6.15467e-12	0.66	0.436	0.0475	0.0525
P43403	Tyrosine-protein kinase ZAP-70	ZAP70	P12931-S348	P12931	SRC	348	S	TEYMSKGSLLDFLKG	FALSE	FALSE	0.5103451713429942	TRUE	Y	S/T	4.87458e-11	0.66	0.436	0.0475	0.0525
P43403	Tyrosine-protein kinase ZAP-70	ZAP70	P12931-S493	P12931	SRC	493	S	CPPECPESLHDLMCQ	FALSE	FALSE	0.5121451713429942	TRUE	Y	S/T	6.09321e-11	0.66	0.436	0.0475	0.0525
P43403	Tyrosine-protein kinase ZAP-70	ZAP70	P12931-S525	P12931	SRC	525	S	FLEDYFTSTEPQYQP	FALSE	FALSE	0.5121451713429942	TRUE	Y	S/T	9.38474e-11	0.66	0.436	0.0475	0.0525
P43403	Tyrosine-protein kinase ZAP-70	ZAP70	P12931-T37	P12931	SRC	37	T	GAFPASQTPSKPASA	FALSE	FALSE	0.5121451713429942	TRUE	Y	S/T	9.47297e-11	0.66	0.436	0.0475	0.0525
P43403	Tyrosine-protein kinase ZAP-70	ZAP70	P12931-T72	P12931	SRC	72	T	GGFNSSDTVTSPQRA	FALSE	FALSE	0.5128344186548222	TRUE	Y	S/T	1.57249e-9	0.66	0.436	0.0475	0.0525
P43403	Tyrosine-protein kinase ZAP-70	ZAP70	P12931-T74	P12931	SRC	74	T	FNSSDTVTSPQRAGP	FALSE	FALSE	0.5128344186548222	TRUE	Y	S/T	1.42174e-9	0.66	0.436	0.0475	0.0525
P43403	Tyrosine-protein kinase ZAP-70	ZAP70	P12931-T182	P12931	SRC	182	T	FLVRESETTKGAYCL	FALSE	FALSE	0.5148344186548222	TRUE	Y	S/T	2.81315e-9	0.66	0.436	0.0475	0.0525
P43403	Tyrosine-protein kinase ZAP-70	ZAP70	P12931-T183	P12931	SRC	183	T	LVRESETTKGAYCLS	FALSE	FALSE	0.5136149064597001	TRUE	Y	S/T	4.0688e-9	0.66	0.436	0.0475	0.0525
P43403	Tyrosine-protein kinase ZAP-70	ZAP70	P12931-T246	P12931	SRC	246	T	GLCHRLTTVCPTSKP	FALSE	FALSE	0.5141677519881555	TRUE	Y	S/T	8.92429e-10	0.66	0.436	0.0475	0.0525
P43403	Tyrosine-protein kinase ZAP-70	ZAP70	P12931-T250	P12931	SRC	250	T	RLTTVCPTSKPQTQG	FALSE	FALSE	0.5141677519881555	TRUE	Y	S/T	6.92276e-10	0.66	0.436	0.0475	0.0525
P43403	Tyrosine-protein kinase ZAP-70	ZAP70	P12931-T255	P12931	SRC	255	T	CPTSKPQTQGLAKDA	FALSE	FALSE	0.5141677519881555	TRUE	Y	S/T	9.02652e-10	0.66	0.436	0.0475	0.0525
P43403	Tyrosine-protein kinase ZAP-70	ZAP70	P12931-T304	P12931	SRC	304	T	IKTLKPGTMSPEAFL	FALSE	FALSE	0.5141677519881555	TRUE	Y	S/T	9.24385e-10	0.66	0.436	0.0475	0.0525
P43403	Tyrosine-protein kinase ZAP-70	ZAP70	P12931-T341	P12931	SRC	341	T	EEPIYIVTEYMSKGS	FALSE	FALSE	0.5129285428233366	TRUE	Y	S/T	1.69015e-8	0.66	0.436	0.0475	0.0525
P43403	Tyrosine-protein kinase ZAP-70	ZAP70	P12931-T420	P12931	SRC	420	T	LIEDNEYTARQGAKF	FALSE	FALSE	0.5136149064597001	TRUE	Y	S/T	3.60225e-9	0.66	0.436	0.0475	0.0525
P43403	Tyrosine-protein kinase ZAP-70	ZAP70	P12931-T524	P12931	SRC	524	T	AFLEDYFTSTEPQYQ	FALSE	FALSE	0.5148344186548222	TRUE	Y	S/T	2.81337e-9	0.66	0.436	0.0475	0.0525
P43403	Tyrosine-protein kinase ZAP-70	ZAP70	P12931-T526	P12931	SRC	526	T	LEDYFTSTEPQYQPG	FALSE	FALSE	0.5136149064597001	TRUE	Y	S/T	3.01476e-9	0.66	0.436	0.0475	0.0525
P43403	Tyrosine-protein kinase ZAP-70	ZAP70	P12931-Y93	P12931	SRC	93	Y	VTTFVALYDYESRTE	FALSE	FALSE	0.59009593286156925	TRUE	Y	Y	0.999378	0.66	0.436	0.0475	0.0525
P43403	Tyrosine-protein kinase ZAP-70	ZAP70	P12931-Y187	P12931	SRC	187	Y	SETTKGAYCLSVSDF	FALSE	FALSE	0.5816815424000623	TRUE	Y	Y	0.998817	0.66	0.436	0.0475	0.0525
P43403	Tyrosine-protein kinase ZAP-70	ZAP70	P12931-Y216	P12931	SRC	216	Y	KLDSGGFYITSRTQF	FALSE	FALSE	0.5820939355624554	TRUE	Y	Y	0.999026	0.66	0.436	0.0475	0.0525
P43403	Tyrosine-protein kinase ZAP-70	ZAP70	P12931-Y338	P12931	SRC	338	Y	VVSEEPIYIVTEYMS	FALSE	FALSE	0.5893439355624555	TRUE	Y	Y	0.999242	0.66	0.436	0.0475	0.0525
P43403	Tyrosine-protein kinase ZAP-70	ZAP70	P12931-Y385	P12931	SRC	385	Y	AYVERMNYVHRDLRA	FALSE	FALSE	0.577938447572553	TRUE	Y	Y	0.996832	0.66	0.436	0.0475	0.0525
P43403	Tyrosine-protein kinase ZAP-70	ZAP70	P12931-Y419	P12931	SRC	419	Y	RLIEDNEYTARQGAK	FALSE	FALSE	0.5888556068976561	TRUE	Y	Y	0.999345	0.66	0.436	0.0475	0.0525
P43403	Tyrosine-protein kinase ZAP-70	ZAP70	P12931-Y439	P12931	SRC	439	Y	TAPEAALYGRFTIKS	FALSE	FALSE	0.587542287210807	TRUE	Y	Y	0.998455	0.66	0.436	0.0475	0.0525
P43403	Tyrosine-protein kinase ZAP-70	ZAP70	P12931-Y522	P12931	SRC	522	Y	LQAFLEDYFTSTEPQ	FALSE	FALSE	0.603971884687521	TRUE	Y	Y	0.999506	0.66	0.436	0.0475	0.0525
P43403	Tyrosine-protein kinase ZAP-70	ZAP70	P12931-Y530	P12931	SRC	530	Y	FTSTEPQYQPGENL_	FALSE	FALSE	0.5796384475725529	TRUE	Y	Y	0.996029	0.66	0.436	0.0475	0.0525
P43403	Tyrosine-protein kinase ZAP-70	ZAP70	P13073-Y38	P13073	COX41	38	Y	EDFSLPAYMDRRDHP	FALSE	FALSE	0.5136835416586993	FALSE	Y	Y	0.946726	0.586	0.179	0.041	0.106
P43403	Tyrosine-protein kinase ZAP-70	ZAP70	P13073-Y124	P13073	COX41	124	Y	VIMWQKHYVYGPLPQ	FALSE	FALSE	0.516088804816594	FALSE	Y	Y	0.963631	0.586	0.179	0.041	0.106
P43403	Tyrosine-protein kinase ZAP-70	ZAP70	P13073-Y126	P13073	COX41	126	Y	MWQKHYVYGPLPQSF	FALSE	FALSE	0.5180081284880916	FALSE	Y	Y	0.983186	0.586	0.179	0.041	0.106
P43403	Tyrosine-protein kinase ZAP-70	ZAP70	P13598-T259	P13598	ICAM2	259	T	LRQQRMGTYGVRAAW	FALSE	FALSE	0.5090787575784563	FALSE	Y	S/T	1.77411e-11	0.605	0.338	0.05849999999999999	0.041
P43403	Tyrosine-protein kinase ZAP-70	ZAP70	P13598-Y260	P13598	ICAM2	260	Y	RQQRMGTYGVRAAWR	FALSE	FALSE	0.7756550794057373	FALSE	Y	Y	0.933939	0.605	0.338	0.05849999999999999	0.041
P43403	Tyrosine-protein kinase ZAP-70	ZAP70	P13612-Y1024	P13612	ITA4	1024	Y	NRRDSWSYINSKSND	FALSE	FALSE	0.6381172151430052	FALSE	Y	Y	0.982671	0.574	0.426	0.0855	0.101
P43403	Tyrosine-protein kinase ZAP-70	ZAP70	P13725-S215	P13725	ONCM	215	S	VFSKWGESPNRSRRH	FALSE	FALSE	0.5492186821792647	FALSE	Y	S/T	3.2859e-13	0.373	0.451	0.041	0.041
P43403	Tyrosine-protein kinase ZAP-70	ZAP70	P13725-S219	P13725	ONCM	219	S	WGESPNRSRRHSPHQ	FALSE	FALSE	0.5510186821792648	FALSE	Y	S/T	3.69997e-13	0.373	0.451	0.041	0.041
P43403	Tyrosine-protein kinase ZAP-70	ZAP70	P13725-S238	P13725	ONCM	238	S	GVRRTRPSRKGKRLM	FALSE	FALSE	0.5510186821792648	FALSE	Y	S/T	3.64888e-13	0.373	0.451	0.041	0.041
P43403	Tyrosine-protein kinase ZAP-70	ZAP70	P13725-T235	P13725	ONCM	235	T	LRKGVRRTRPSRKGK	FALSE	FALSE	0.5040928469761684	FALSE	Y	S/T	7.87269e-12	0.373	0.451	0.041	0.041
P43403	Tyrosine-protein kinase ZAP-70	ZAP70	P13747-Y48	P13747	HLAE	48	Y	PRFISVGYVDDTQFV	FALSE	FALSE	0.6576050125119849	FALSE	Y	Y	0.906304	0.521	0.446	0.0695	0.0455
P43403	Tyrosine-protein kinase ZAP-70	ZAP70	P13747-Y139	P13747	HLAE	139	Y	RGYEQFAYDGKDYLT	FALSE	FALSE	0.6615336931336366	FALSE	Y	Y	0.986701	0.521	0.446	0.0695	0.0455
P43403	Tyrosine-protein kinase ZAP-70	ZAP70	P13747-Y341	P13747	HLAE	341	Y	SGGKGGSYSKAEWSD	FALSE	FALSE	0.6638161492739877	FALSE	Y	Y	0.97769	0.521	0.446	0.0695	0.0455
P43403	Tyrosine-protein kinase ZAP-70	ZAP70	P13796-Y28	P13796	PLSL	28	Y	VDTDGNGYISFNELN	FALSE	FALSE	0.706172402349225	FALSE	Y	Y	0.962601	0.621	0.352	0.124	0.106
P43403	Tyrosine-protein kinase ZAP-70	ZAP70	P13796-Y48	P13796	PLSL	48	Y	ACLPLPGYRVREITE	FALSE	FALSE	0.6930555073974217	FALSE	Y	Y	0.604673	0.621	0.352	0.124	0.106
P43403	Tyrosine-protein kinase ZAP-70	ZAP70	P13796-Y118	P13796	PLSL	118	Y	SVGTQHSYSEEEKYA	FALSE	FALSE	0.706172402349225	FALSE	Y	Y	0.948547	0.621	0.352	0.124	0.106
P43403	Tyrosine-protein kinase ZAP-70	ZAP70	P13796-Y124	P13796	PLSL	124	Y	SYSEEEKYAFVNWIN	FALSE	FALSE	0.704536186810378	FALSE	Y	Y	0.988896	0.621	0.352	0.124	0.106
P43403	Tyrosine-protein kinase ZAP-70	ZAP70	P13796-Y276	P13796	PLSL	276	Y	LLLRWANYHLENAGC	FALSE	FALSE	0.706172402349225	FALSE	Y	Y	0.955281	0.621	0.352	0.124	0.106
P43403	Tyrosine-protein kinase ZAP-70	ZAP70	P13796-Y299	P13796	PLSL	299	Y	DIKDSKAYYHLLEQV	FALSE	FALSE	0.7049647582389493	FALSE	Y	Y	0.986961	0.621	0.352	0.124	0.106
P43403	Tyrosine-protein kinase ZAP-70	ZAP70	P13796-Y300	P13796	PLSL	300	Y	IKDSKAYYHLLEQVA	FALSE	FALSE	0.7073734883976796	FALSE	Y	Y	0.991742	0.621	0.352	0.124	0.106
P43403	Tyrosine-protein kinase ZAP-70	ZAP70	P13796-Y374	P13796	PLSL	374	Y	IANLFNRYPALHKPE	FALSE	FALSE	0.7001438052697623	FALSE	Y	Y	0.724631	0.621	0.352	0.124	0.106
P43403	Tyrosine-protein kinase ZAP-70	ZAP70	P13796-Y417	P13796	PLSL	417	Y	NPRVNHLYSDLSDAL	FALSE	FALSE	0.706172402349225	FALSE	Y	Y	0.960152	0.621	0.352	0.124	0.106
P43403	Tyrosine-protein kinase ZAP-70	ZAP70	P13796-Y430	P13796	PLSL	430	Y	ALVIFQLYEKIKVPV	FALSE	FALSE	0.7008258693500605	FALSE	Y	Y	0.994721	0.621	0.352	0.124	0.106
P43403	Tyrosine-protein kinase ZAP-70	ZAP70	P13796-Y598	P13796	PLSL	598	Y	RKIGARVYALPEDLV	FALSE	FALSE	0.7017147582389494	FALSE	Y	Y	0.977572	0.621	0.352	0.124	0.106
P43403	Tyrosine-protein kinase ZAP-70	ZAP70	P14151-Y132	P14151	LYAM1	132	Y	KEDCVEIYIKRNKDA	FALSE	FALSE	0.705801045551139	FALSE	Y	Y	0.988101	0.573	0.349	0.1075	0.052
P43403	Tyrosine-protein kinase ZAP-70	ZAP70	P14174-Y37	P14174	MIF	37	Y	ATGKPPQYIAVHVVP	FALSE	FALSE	0.6576408125684912	FALSE	Y	Y	0.946098	0.624	0.42	0.041	0.041
P43403	Tyrosine-protein kinase ZAP-70	ZAP70	P14174-Y99	P14174	MIF	99	Y	PDRVYINYYDMNAAN	FALSE	FALSE	0.6403462183428966	FALSE	Y	Y	0.98294	0.624	0.42	0.041	0.041
P43403	Tyrosine-protein kinase ZAP-70	ZAP70	P14174-Y100	P14174	MIF	100	Y	DRVYINYYDMNAANV	FALSE	FALSE	0.6403462183428966	FALSE	Y	Y	0.983103	0.624	0.42	0.041	0.041
P43403	Tyrosine-protein kinase ZAP-70	ZAP70	P14222-S112	P14222	PERF	112	S	HVTRAKVSSTEAVAR	FALSE	FALSE	0.5206557051158073	FALSE	Y	S/T	3.33923e-12	0.691	0.361	0.1355	0.041
P43403	Tyrosine-protein kinase ZAP-70	ZAP70	P14222-T533	P14222	PERF	533	T	LPHLGGGTCLDYVPQ	FALSE	FALSE	0.5169502584927136	FALSE	Y	S/T	2.80893e-11	0.691	0.361	0.1355	0.041
P43403	Tyrosine-protein kinase ZAP-70	ZAP70	P14314-S24	P14314	GLU2B	24	S	VKRPRGVSLTNHHFY	FALSE	FALSE	0.5042801042949019	FALSE	Y	S/T	7.76852e-13	0.349	0.408	0.041	0.041
P43403	Tyrosine-protein kinase ZAP-70	ZAP70	P14317-S13	P14317	HCLS1	13	S	VGHDVSVSVETQGDD	FALSE	FALSE	0.5753573615332924	FALSE	Y	S/T	3.49495e-11	0.662	0.382	0.122	0.0625
P43403	Tyrosine-protein kinase ZAP-70	ZAP70	P14317-S32	P14317	HCLS1	32	S	PDFVNDISEKEQRWG	FALSE	FALSE	0.5753573615332924	FALSE	Y	S/T	3.70102e-11	0.662	0.382	0.122	0.0625
P43403	Tyrosine-protein kinase ZAP-70	ZAP70	P14317-S62	P14317	HCLS1	62	S	HQLRNKVSEEHDVLR	FALSE	FALSE	0.5874557742317051	FALSE	Y	S/T	8.93902e-11	0.662	0.382	0.122	0.0625
P43403	Tyrosine-protein kinase ZAP-70	ZAP70	P14317-S97	P14317	HCLS1	97	S	ERDRMDKSAVGHEYV	FALSE	FALSE	0.574314808341803	FALSE	Y	S/T	2.37508e-11	0.662	0.382	0.122	0.0625
P43403	Tyrosine-protein kinase ZAP-70	ZAP70	P14317-S112	P14317	HCLS1	112	S	AEVEKHSSQTDAAKG	FALSE	FALSE	0.5728148083418031	FALSE	Y	S/T	1.36239e-11	0.662	0.382	0.122	0.0625
P43403	Tyrosine-protein kinase ZAP-70	ZAP70	P14317-S134	P14317	HCLS1	134	S	ERDRADKSAVGFDYK	FALSE	FALSE	0.5753573615332924	FALSE	Y	S/T	3.69198e-11	0.662	0.382	0.122	0.0625
P43403	Tyrosine-protein kinase ZAP-70	ZAP70	P14317-S154	P14317	HCLS1	154	S	HTSQKDYSRGFGGRY	FALSE	FALSE	0.5728148083418031	FALSE	Y	S/T	7.63922e-12	0.662	0.382	0.122	0.0625
P43403	Tyrosine-protein kinase ZAP-70	ZAP70	P14317-S186	P14317	HCLS1	186	S	GETEKHESQRDYAKG	FALSE	FALSE	0.574314808341803	FALSE	Y	S/T	1.89483e-11	0.662	0.382	0.122	0.0625
P43403	Tyrosine-protein kinase ZAP-70	ZAP70	P14317-S208	P14317	HCLS1	208	S	QKDRVDKSAVGFNEM	FALSE	FALSE	0.5753573615332924	FALSE	Y	S/T	3.20485e-11	0.662	0.382	0.122	0.0625
P43403	Tyrosine-protein kinase ZAP-70	ZAP70	P14317-S232	P14317	HCLS1	232	S	TTPIEAASSGTRGLK	FALSE	FALSE	0.5728148083418031	FALSE	Y	S/T	1.41794e-11	0.662	0.382	0.122	0.0625
P43403	Tyrosine-protein kinase ZAP-70	ZAP70	P14317-S275	P14317	HCLS1	275	S	RKAVTKRSPEAPQPV	FALSE	FALSE	0.5713333268603215	FALSE	Y	S/T	1.94257e-12	0.662	0.382	0.122	0.0625
P43403	Tyrosine-protein kinase ZAP-70	ZAP70	P14317-S299	P14317	HCLS1	299	S	APLPKKISSEAWPPV	FALSE	FALSE	0.574314808341803	FALSE	Y	S/T	2.11198e-11	0.662	0.382	0.122	0.0625
P43403	Tyrosine-protein kinase ZAP-70	ZAP70	P14317-S300	P14317	HCLS1	300	S	PLPKKISSEAWPPVG	FALSE	FALSE	0.586912917088848	FALSE	Y	S/T	6.42334e-11	0.662	0.382	0.122	0.0625
P43403	Tyrosine-protein kinase ZAP-70	ZAP70	P14317-S311	P14317	HCLS1	311	S	PPVGTPPSSESEPVR	FALSE	FALSE	0.5728148083418031	FALSE	Y	S/T	7.92354e-12	0.662	0.382	0.122	0.0625
P43403	Tyrosine-protein kinase ZAP-70	ZAP70	P14317-S312	P14317	HCLS1	312	S	PVGTPPSSESEPVRT	FALSE	FALSE	0.574314808341803	FALSE	Y	S/T	2.86254e-11	0.662	0.382	0.122	0.0625
P43403	Tyrosine-protein kinase ZAP-70	ZAP70	P14317-S314	P14317	HCLS1	314	S	GTPPSSESEPVRTSR	FALSE	FALSE	0.5874557742317051	FALSE	Y	S/T	8.17537e-11	0.662	0.382	0.122	0.0625
P43403	Tyrosine-protein kinase ZAP-70	ZAP70	P14317-S320	P14317	HCLS1	320	S	ESEPVRTSREHPVPL	FALSE	FALSE	0.5708148083418031	FALSE	Y	S/T	5.48957e-12	0.662	0.382	0.122	0.0625
P43403	Tyrosine-protein kinase ZAP-70	ZAP70	P14317-T16	P14317	HCLS1	16	T	DVSVSVETQGDDWDT	FALSE	FALSE	0.5790312177424427	FALSE	Y	S/T	2.99627e-10	0.662	0.382	0.122	0.0625
P43403	Tyrosine-protein kinase ZAP-70	ZAP70	P14317-T23	P14317	HCLS1	23	T	TQGDDWDTDPDFVND	FALSE	FALSE	0.5804657290731805	FALSE	Y	S/T	2.17137e-9	0.662	0.382	0.122	0.0625
P43403	Tyrosine-protein kinase ZAP-70	ZAP70	P14317-T42	P14317	HCLS1	42	T	EQRWGAKTIEGSGRT	FALSE	FALSE	0.5780312177424427	FALSE	Y	S/T	4.48374e-10	0.662	0.382	0.122	0.0625
P43403	Tyrosine-protein kinase ZAP-70	ZAP70	P14317-T114	P14317	HCLS1	114	T	VEKHSSQTDAAKGFG	FALSE	FALSE	0.5814657290731805	FALSE	Y	S/T	8.9125e-10	0.662	0.382	0.122	0.0625
P43403	Tyrosine-protein kinase ZAP-70	ZAP70	P14317-T181	P14317	HCLS1	181	T	GYDYKGETEKHESQR	FALSE	FALSE	0.5813228719303233	FALSE	Y	S/T	4.46203e-9	0.662	0.382	0.122	0.0625
P43403	Tyrosine-protein kinase ZAP-70	ZAP70	P14317-T219	P14317	HCLS1	219	T	FNEMEAPTTAYKKTT	FALSE	FALSE	0.5780312177424427	FALSE	Y	S/T	4.19862e-10	0.662	0.382	0.122	0.0625
P43403	Tyrosine-protein kinase ZAP-70	ZAP70	P14317-T220	P14317	HCLS1	220	T	NEMEAPTTAYKKTTP	FALSE	FALSE	0.5780312177424427	FALSE	Y	S/T	4.21612e-10	0.662	0.382	0.122	0.0625
P43403	Tyrosine-protein kinase ZAP-70	ZAP70	P14317-T272	P14317	HCLS1	272	T	QQERKAVTKRSPEAP	FALSE	FALSE	0.5806449743561993	FALSE	Y	S/T	5.16033e-10	0.662	0.382	0.122	0.0625
P43403	Tyrosine-protein kinase ZAP-70	ZAP70	P14317-T308	P14317	HCLS1	308	T	EAWPPVGTPPSSESE	FALSE	FALSE	0.5728148083418031	FALSE	Y	S/T	7.11852e-12	0.662	0.382	0.122	0.0625
P43403	Tyrosine-protein kinase ZAP-70	ZAP70	P14317-T319	P14317	HCLS1	319	T	SESEPVRTSREHPVP	FALSE	FALSE	0.5863129170888479	FALSE	Y	S/T	1.08014e-10	0.662	0.382	0.122	0.0625
P43403	Tyrosine-protein kinase ZAP-70	ZAP70	P14317-T333	P14317	HCLS1	333	T	PLLPIRQTLPEDNEE	FALSE	FALSE	0.586912917088848	FALSE	Y	S/T	6.00113e-11	0.662	0.382	0.122	0.0625
P43403	Tyrosine-protein kinase ZAP-70	ZAP70	P14317-Y83	P14317	HCLS1	83	Y	GPKASHGYGGRFGVE	FALSE	FALSE	0.7170546847298617	FALSE	Y	Y	0.965566	0.662	0.382	0.122	0.0625
P43403	Tyrosine-protein kinase ZAP-70	ZAP70	P14317-Y103	P14317	HCLS1	103	Y	KSAVGHEYVAEVEKH	FALSE	FALSE	0.7235918825113528	FALSE	Y	Y	0.996687	0.662	0.382	0.122	0.0625
P43403	Tyrosine-protein kinase ZAP-70	ZAP70	P14317-Y124	P14317	HCLS1	124	Y	AKGFGGKYGVERDRA	FALSE	FALSE	0.7208145715869831	FALSE	Y	Y	0.995183	0.662	0.382	0.122	0.0625
P43403	Tyrosine-protein kinase ZAP-70	ZAP70	P14317-Y140	P14317	HCLS1	140	Y	KSAVGFDYKGEVEKH	FALSE	FALSE	0.7304930068499771	FALSE	Y	Y	0.998167	0.662	0.382	0.122	0.0625
P43403	Tyrosine-protein kinase ZAP-70	ZAP70	P14317-Y153	P14317	HCLS1	153	Y	KHTSQKDYSRGFGGR	FALSE	FALSE	0.7239418825113528	FALSE	Y	Y	0.997636	0.662	0.382	0.122	0.0625
P43403	Tyrosine-protein kinase ZAP-70	ZAP70	P14317-Y161	P14317	HCLS1	161	Y	SRGFGGRYGVEKDKW	FALSE	FALSE	0.7199820418360323	FALSE	Y	Y	0.991968	0.662	0.382	0.122	0.0625
P43403	Tyrosine-protein kinase ZAP-70	ZAP70	P14317-Y175	P14317	HCLS1	175	Y	WDKAALGYDYKGETE	FALSE	FALSE	0.7205474264514169	FALSE	Y	Y	0.994453	0.662	0.382	0.122	0.0625
P43403	Tyrosine-protein kinase ZAP-70	ZAP70	P14317-Y177	P14317	HCLS1	177	Y	KAALGYDYKGETEKH	FALSE	FALSE	0.7181819291019392	FALSE	Y	Y	0.999093	0.662	0.382	0.122	0.0625
P43403	Tyrosine-protein kinase ZAP-70	ZAP70	P14317-Y190	P14317	HCLS1	190	Y	KHESQRDYAKGFGGQ	FALSE	FALSE	0.7235918825113528	FALSE	Y	Y	0.997308	0.662	0.382	0.122	0.0625
P43403	Tyrosine-protein kinase ZAP-70	ZAP70	P14317-Y198	P14317	HCLS1	198	Y	AKGFGGQYGIQKDRV	FALSE	FALSE	0.7215677561217466	FALSE	Y	Y	0.990323	0.662	0.382	0.122	0.0625
P43403	Tyrosine-protein kinase ZAP-70	ZAP70	P14317-Y222	P14317	HCLS1	222	Y	MEAPTTAYKKTTPIE	FALSE	FALSE	0.7222042640582546	FALSE	Y	Y	0.991287	0.662	0.382	0.122	0.0625
P43403	Tyrosine-protein kinase ZAP-70	ZAP70	P14317-Y360	P14317	HCLS1	360	Y	QVEEEPVYEAEPEPE	FALSE	FALSE	0.7206653511306442	FALSE	Y	Y	0.998759	0.662	0.382	0.122	0.0625
P43403	Tyrosine-protein kinase ZAP-70	ZAP70	P14317-Y378	P14317	HCLS1	378	Y	EPEPENDYEDVEEMD	FALSE	FALSE	0.7190708179908282	FALSE	Y	Y	0.999243	0.662	0.382	0.122	0.0625
P43403	Tyrosine-protein kinase ZAP-70	ZAP70	P14317-Y397	P14317	HCLS1	397	Y	EDEPEGDYEEVLEPE	FALSE	FALSE	0.7190708179908282	FALSE	Y	Y	0.999244	0.662	0.382	0.122	0.0625
P43403	Tyrosine-protein kinase ZAP-70	ZAP70	P14317-Y481	P14317	HCLS1	481	Y	FGLFPANYVKLLE__	FALSE	FALSE	0.7202042640582546	FALSE	Y	Y	0.991789	0.662	0.382	0.122	0.0625
P43403	Tyrosine-protein kinase ZAP-70	ZAP70	P14598-S208	P14598	NCF1	208	S	KRGWIPASFLEPLDS	FALSE	FALSE	0.5443990074877537	FALSE	Y	S/T	1.06251e-11	0.673	0.348	0.0685	0.041
P43403	Tyrosine-protein kinase ZAP-70	ZAP70	P14598-S246	P14598	NCF1	246	S	AVEGDEVSLLEGEAV	FALSE	FALSE	0.5501676349387341	FALSE	Y	S/T	4.35087e-11	0.673	0.348	0.0685	0.041
P43403	Tyrosine-protein kinase ZAP-70	ZAP70	P14598-S283	P14598	NCF1	283	S	PSMYLQKSGQDVSQA	FALSE	FALSE	0.5468343016054008	FALSE	Y	S/T	1.5341e-11	0.673	0.348	0.0685	0.041
P43403	Tyrosine-protein kinase ZAP-70	ZAP70	P14598-S288	P14598	NCF1	288	S	QKSGQDVSQAQRQIK	FALSE	FALSE	0.5446120793831786	FALSE	Y	S/T	2.64455e-11	0.673	0.348	0.0685	0.041
P43403	Tyrosine-protein kinase ZAP-70	ZAP70	P14598-S303	P14598	NCF1	303	S	RGAPPRRSSIRNAHS	FALSE	FALSE	0.5443990074877537	FALSE	Y	S/T	9.42224e-12	0.673	0.348	0.0685	0.041
P43403	Tyrosine-protein kinase ZAP-70	ZAP70	P14598-S304	P14598	NCF1	304	S	GAPPRRSSIRNAHSI	FALSE	FALSE	0.5443990074877537	FALSE	Y	S/T	1.185e-11	0.673	0.348	0.0685	0.041
P43403	Tyrosine-protein kinase ZAP-70	ZAP70	P14598-S310	P14598	NCF1	310	S	SSIRNAHSIHQRSRK	FALSE	FALSE	0.5443990074877537	FALSE	Y	S/T	1.46957e-11	0.673	0.348	0.0685	0.041
P43403	Tyrosine-protein kinase ZAP-70	ZAP70	P14598-S315	P14598	NCF1	315	S	AHSIHQRSRKRLSQD	FALSE	FALSE	0.5454240074877535	FALSE	Y	S/T	3.76746e-12	0.673	0.348	0.0685	0.041
P43403	Tyrosine-protein kinase ZAP-70	ZAP70	P14598-S320	P14598	NCF1	320	S	QRSRKRLSQDAYRRN	FALSE	FALSE	0.5448343016054007	FALSE	Y	S/T	1.58793e-11	0.673	0.348	0.0685	0.041
P43403	Tyrosine-protein kinase ZAP-70	ZAP70	P14598-S328	P14598	NCF1	328	S	QDAYRRNSVRFLQQR	FALSE	FALSE	0.5443990074877537	FALSE	Y	S/T	8.43022e-12	0.673	0.348	0.0685	0.041
P43403	Tyrosine-protein kinase ZAP-70	ZAP70	P14598-S345	P14598	NCF1	345	S	QARPGPQSPGSPLEE	FALSE	FALSE	0.5520740074877535	FALSE	Y	S/T	3.22438e-13	0.673	0.348	0.0685	0.041
P43403	Tyrosine-protein kinase ZAP-70	ZAP70	P14598-S348	P14598	NCF1	348	S	PGPQSPGSPLEEERQ	FALSE	FALSE	0.5500740074877537	FALSE	Y	S/T	3.94693e-13	0.673	0.348	0.0685	0.041
P43403	Tyrosine-protein kinase ZAP-70	ZAP70	P14598-S359	P14598	NCF1	359	S	EERQTQRSKPQPAVP	FALSE	FALSE	0.5448343016054007	FALSE	Y	S/T	1.945e-11	0.673	0.348	0.0685	0.041
P43403	Tyrosine-protein kinase ZAP-70	ZAP70	P14598-S370	P14598	NCF1	370	S	PAVPPRPSADLILNR	FALSE	FALSE	0.5443990074877537	FALSE	Y	S/T	9.57807e-12	0.673	0.348	0.0685	0.041
P43403	Tyrosine-protein kinase ZAP-70	ZAP70	P14598-S379	P14598	NCF1	379	S	DLILNRCSESTKRKL	FALSE	FALSE	0.5466120793831787	FALSE	Y	S/T	3.95782e-11	0.673	0.348	0.0685	0.041
P43403	Tyrosine-protein kinase ZAP-70	ZAP70	P14598-S381	P14598	NCF1	381	S	ILNRCSESTKRKLAS	FALSE	FALSE	0.5446120793831786	FALSE	Y	S/T	2.26904e-11	0.673	0.348	0.0685	0.041
P43403	Tyrosine-protein kinase ZAP-70	ZAP70	P14598-T45	P14598	NCF1	45	T	KVVYRRFTEIYEFHK	FALSE	FALSE	0.5599898202287767	FALSE	Y	S/T	1.17164e-9	0.673	0.348	0.0685	0.041
P43403	Tyrosine-protein kinase ZAP-70	ZAP70	P14598-T133	P14598	NCF1	133	T	KLPTDNQTKKPETYL	FALSE	FALSE	0.5552637097510879	FALSE	Y	S/T	5.46482e-10	0.673	0.348	0.0685	0.041
P43403	Tyrosine-protein kinase ZAP-70	ZAP70	P14598-T138	P14598	NCF1	138	T	NQTKKPETYLMPKDG	FALSE	FALSE	0.5588569530959095	FALSE	Y	S/T	7.74781e-10	0.673	0.348	0.0685	0.041
P43403	Tyrosine-protein kinase ZAP-70	ZAP70	P14598-T153	P14598	NCF1	153	T	KSTATDITGPIILQT	FALSE	FALSE	0.5516340801214583	FALSE	Y	S/T	2.36127e-10	0.673	0.348	0.0685	0.041
P43403	Tyrosine-protein kinase ZAP-70	ZAP70	P14598-T356	P14598	NCF1	356	T	PLEEERQTQRSKPQP	FALSE	FALSE	0.5544247777958768	FALSE	Y	S/T	2.11226e-10	0.673	0.348	0.0685	0.041
P43403	Tyrosine-protein kinase ZAP-70	ZAP70	P14598-T382	P14598	NCF1	382	T	LNRCSESTKRKLASA	FALSE	FALSE	0.5599898202287767	FALSE	Y	S/T	1.14519e-9	0.673	0.348	0.0685	0.041
P43403	Tyrosine-protein kinase ZAP-70	ZAP70	P14598-Y41	P14598	NCF1	41	Y	DLSEKVVYRRFTEIY	FALSE	FALSE	0.7568199630693938	FALSE	Y	Y	0.983144	0.673	0.348	0.0685	0.041
P43403	Tyrosine-protein kinase ZAP-70	ZAP70	P14598-Y48	P14598	NCF1	48	Y	YRRFTEIYEFHKTLK	FALSE	FALSE	0.8150910833377908	FALSE	Y	Y	0.999424	0.673	0.348	0.0685	0.041
P43403	Tyrosine-protein kinase ZAP-70	ZAP70	P14598-Y139	P14598	NCF1	139	Y	QTKKPETYLMPKDGK	FALSE	FALSE	0.7938815275153402	FALSE	Y	Y	0.994423	0.673	0.348	0.0685	0.041
P43403	Tyrosine-protein kinase ZAP-70	ZAP70	P14598-Y226	P14598	NCF1	226	Y	TEDPEPNYAGEPYVA	FALSE	FALSE	0.7608199630693938	FALSE	Y	Y	0.981287	0.673	0.348	0.0685	0.041
P43403	Tyrosine-protein kinase ZAP-70	ZAP70	P14598-Y279	P14598	NCF1	279	Y	TGYFPSMYLQKSGQD	FALSE	FALSE	0.7755956940635458	FALSE	Y	Y	0.990664	0.673	0.348	0.0685	0.041
P43403	Tyrosine-protein kinase ZAP-70	ZAP70	P14621-S73	P14621	ACYP2	73	S	LSKVGSPSSRIDRTN	FALSE	FALSE	0.5353393484497896	FALSE	Y	S/T	3.0212e-12	0.499	0.459	0.041	0.041
P43403	Tyrosine-protein kinase ZAP-70	ZAP70	P14621-S74	P14621	ACYP2	74	S	SKVGSPSSRIDRTNF	FALSE	FALSE	0.5667469270582121	FALSE	Y	S/T	6.91678e-13	0.499	0.459	0.041	0.041
P43403	Tyrosine-protein kinase ZAP-70	ZAP70	P14621-Y12	P14621	ACYP2	12	Y	QSLKSVDYEVFGRVQ	FALSE	FALSE	0.6210039832315266	FALSE	Y	Y	0.995635	0.615	0.459	0.041	0.041
P43403	Tyrosine-protein kinase ZAP-70	ZAP70	P14621-Y26	P14621	ACYP2	26	Y	QGVCFRMYTEDEARK	FALSE	FALSE	0.6081827584769393	FALSE	Y	Y	0.943277	0.698	0.459	0.041	0.041
P43403	Tyrosine-protein kinase ZAP-70	ZAP70	P14784-S7	P14784	IL2RB	7	S	_MAAPALSWRLPLLI	FALSE	FALSE	0.607718941940821	FALSE	Y	S/T	5.03324e-12	0.725	0.325	0.3115	0.041
P43403	Tyrosine-protein kinase ZAP-70	ZAP70	P14784-S293	P14784	IL2RB	293	S	SKFFSQLSSEHGGDV	FALSE	FALSE	0.6054503429070045	FALSE	Y	S/T	2.14023e-11	0.725	0.325	0.3115	0.041
P43403	Tyrosine-protein kinase ZAP-70	ZAP70	P14784-S294	P14784	IL2RB	294	S	KFFSQLSSEHGGDVQ	FALSE	FALSE	0.6118058984625601	FALSE	Y	S/T	4.33777e-11	0.725	0.325	0.3115	0.041
P43403	Tyrosine-protein kinase ZAP-70	ZAP70	P14784-S431	P14784	IL2RB	431	S	RDDLLLFSPSLLGGP	FALSE	FALSE	0.6124356086074877	FALSE	Y	S/T	6.1124e-13	0.725	0.325	0.3115	0.041
P43403	Tyrosine-protein kinase ZAP-70	ZAP70	P14784-S458	P14784	IL2RB	458	S	GEERMPPSLQERVPR	FALSE	FALSE	0.609718941940821	FALSE	Y	S/T	4.00771e-12	0.725	0.325	0.3115	0.041
P43403	Tyrosine-protein kinase ZAP-70	ZAP70	P14784-T105	P14784	IL2RB	105	T	LTTVDIVTLRVLCRE	FALSE	FALSE	0.610663041319703	FALSE	Y	S/T	3.22064e-10	0.725	0.325	0.3115	0.041
P43403	Tyrosine-protein kinase ZAP-70	ZAP70	P14784-T282	P14784	IL2RB	282	T	KKVLKCNTPDPSKFF	FALSE	FALSE	0.6056725651292267	FALSE	Y	S/T	1.70696e-11	0.725	0.325	0.3115	0.041
P43403	Tyrosine-protein kinase ZAP-70	ZAP70	P14784-T476	P14784	IL2RB	476	T	PQPLGPPTPGVPDLV	FALSE	FALSE	0.6040725651292267	FALSE	Y	S/T	1.36315e-11	0.725	0.325	0.3115	0.041
P43403	Tyrosine-protein kinase ZAP-70	ZAP70	P14784-T533	P14784	IL2RB	533	T	NARLPLNTDAYLSLQ	FALSE	FALSE	0.610663041319703	FALSE	Y	S/T	3.19523e-10	0.725	0.325	0.3115	0.041
P43403	Tyrosine-protein kinase ZAP-70	ZAP70	P14784-Y364	P14784	IL2RB	364	Y	SCFTNQGYFFFHLPD	FALSE	FALSE	0.7263837210712324	FALSE	Y	Y	0.991916	0.725	0.325	0.3115	0.041
P43403	Tyrosine-protein kinase ZAP-70	ZAP70	P14784-Y381	P14784	IL2RB	381	Y	EIEACQVYFTYDPYS	FALSE	FALSE	0.7360421407337616	FALSE	Y	Y	0.994529	0.725	0.325	0.3115	0.041
P43403	Tyrosine-protein kinase ZAP-70	ZAP70	P14784-Y384	P14784	IL2RB	384	Y	ACQVYFTYDPYSEED	FALSE	FALSE	0.7360421407337616	FALSE	Y	Y	0.994736	0.725	0.325	0.3115	0.041
P43403	Tyrosine-protein kinase ZAP-70	ZAP70	P14784-Y387	P14784	IL2RB	387	Y	VYFTYDPYSEEDPDE	FALSE	FALSE	0.7138126564883163	FALSE	Y	Y	0.988147	0.725	0.325	0.3115	0.041
P43403	Tyrosine-protein kinase ZAP-70	ZAP70	P14784-Y418	P14784	IL2RB	418	Y	LSGEDDAYCTFPSRD	FALSE	FALSE	0.7387156450072658	FALSE	Y	Y	0.995224	0.725	0.325	0.3115	0.041
P43403	Tyrosine-protein kinase ZAP-70	ZAP70	P14784-Y536	P14784	IL2RB	536	Y	LPLNTDAYLSLQELQ	FALSE	FALSE	0.7225737675994274	FALSE	Y	Y	0.990352	0.725	0.325	0.3115	0.041
P43403	Tyrosine-protein kinase ZAP-70	ZAP70	P14921-Y140	P14921	ETS1	140	Y	QKEDVKPYQVNGVNP	FALSE	FALSE	0.7742403695923235	FALSE	Y	Y	0.963113	0.495	0.35	0.0645	0.0495
P43403	Tyrosine-protein kinase ZAP-70	ZAP70	P14921-Y158	P14921	ETS1	158	Y	ESRYTSDYFISYGIE	FALSE	FALSE	0.7727514807034346	FALSE	Y	Y	0.976832	0.495	0.35	0.0645	0.0495
P43403	Tyrosine-protein kinase ZAP-70	ZAP70	P14921-Y205	P14921	ETS1	205	Y	SLKYENDYPSVILRD	FALSE	FALSE	0.7540699107964226	FALSE	Y	Y	0.815766	0.495	0.35	0.0645	0.0495
P43403	Tyrosine-protein kinase ZAP-70	ZAP70	P14921-Y223	P14921	ETS1	223	Y	TDTLQNDYFAIKQEV	FALSE	FALSE	0.7735514807034346	FALSE	Y	Y	0.983291	0.495	0.35	0.0645	0.0495
P43403	Tyrosine-protein kinase ZAP-70	ZAP70	P14921-Y258	P14921	ETS1	258	Y	SFESIESYDSCDRLT	FALSE	FALSE	0.7743597513801262	FALSE	Y	Y	0.988222	0.495	0.35	0.0645	0.0495
P43403	Tyrosine-protein kinase ZAP-70	ZAP70	P14921-Y283	P14921	ETS1	283	Y	SLQRVPSYDSFDSED	FALSE	FALSE	0.7743070362589901	FALSE	Y	Y	0.974089	0.495	0.35	0.0645	0.0495
P43403	Tyrosine-protein kinase ZAP-70	ZAP70	P14921-Y291	P14921	ETS1	291	Y	DSFDSEDYPAALPNH	FALSE	FALSE	0.7529270536535655	FALSE	Y	Y	0.86257	0.495	0.35	0.0645	0.0495
P43403	Tyrosine-protein kinase ZAP-70	ZAP70	P14921-Y395	P14921	ETS1	395	Y	KLSRGLRYYYDKNII	FALSE	FALSE	0.7742403695923235	FALSE	Y	Y	0.958818	0.495	0.35	0.0645	0.0495
P43403	Tyrosine-protein kinase ZAP-70	ZAP70	P14921-Y410	P14921	ETS1	410	Y	HKTAGKRYVYRFVCD	FALSE	FALSE	0.7653911632431172	FALSE	Y	Y	0.949629	0.495	0.35	0.0645	0.0495
P43403	Tyrosine-protein kinase ZAP-70	ZAP70	P14921-3-Y15	P14921-3	ETS1-3	15	Y	AGSSPVPYSAPRPAV	FALSE	FALSE	0.7633911632431172	FALSE	Y	Y	0.943243	0.495	0.35	0.0645	0.0495
P43403	Tyrosine-protein kinase ZAP-70	ZAP70	P14923-S24	P14923	PLAK	24	S	QQTYTYDSGIHSGAN	FALSE	FALSE	0.5405041428563722	FALSE	Y	S/T	5.14681e-12	0.668	0.295	0.051	0.0915
P43403	Tyrosine-protein kinase ZAP-70	ZAP70	P14923-S28	P14923	PLAK	28	S	TYDSGIHSGANTCVP	FALSE	FALSE	0.5457191428563719	FALSE	Y	S/T	1.7574e-12	0.668	0.295	0.051	0.0915
P43403	Tyrosine-protein kinase ZAP-70	ZAP70	P14923-S68	P14923	PLAK	68	S	YTQGVPPSQGDLEYQ	FALSE	FALSE	0.5584387724860015	FALSE	Y	S/T	6.31913e-13	0.668	0.295	0.051	0.0915
P43403	Tyrosine-protein kinase ZAP-70	ZAP70	P14923-S77	P14923	PLAK	77	S	GDLEYQMSTTARAKR	FALSE	FALSE	0.5457191428563719	FALSE	Y	S/T	1.81803e-12	0.668	0.295	0.051	0.0915
P43403	Tyrosine-protein kinase ZAP-70	ZAP70	P14923-S94	P14923	PLAK	94	S	EAMCPGVSGEDSSLL	FALSE	FALSE	0.546279142856372	FALSE	Y	S/T	2.37224e-12	0.668	0.295	0.051	0.0915
P43403	Tyrosine-protein kinase ZAP-70	ZAP70	P14923-S98	P14923	PLAK	98	S	PGVSGEDSSLLLATQ	FALSE	FALSE	0.5391041428563721	FALSE	Y	S/T	7.60006e-12	0.668	0.295	0.051	0.0915
P43403	Tyrosine-protein kinase ZAP-70	ZAP70	P14923-S99	P14923	PLAK	99	S	GVSGEDSSLLLATQV	FALSE	FALSE	0.5445458095230387	FALSE	Y	S/T	3.29527e-12	0.668	0.295	0.051	0.0915
P43403	Tyrosine-protein kinase ZAP-70	ZAP70	P14923-S120	P14923	PLAK	120	S	LQRLAEPSQLLKSAI	FALSE	FALSE	0.5445458095230387	FALSE	Y	S/T	3.058e-12	0.668	0.295	0.051	0.0915
P43403	Tyrosine-protein kinase ZAP-70	ZAP70	P14923-S125	P14923	PLAK	125	S	EPSQLLKSAIVHLIN	FALSE	FALSE	0.5457191428563719	FALSE	Y	S/T	1.35876e-12	0.668	0.295	0.051	0.0915
P43403	Tyrosine-protein kinase ZAP-70	ZAP70	P14923-S170	P14923	PLAK	170	S	AMIVNQLSKKEASRR	FALSE	FALSE	0.5425458095230387	FALSE	Y	S/T	3.68428e-12	0.668	0.295	0.051	0.0915
P43403	Tyrosine-protein kinase ZAP-70	ZAP70	P14923-S182	P14923	PLAK	182	S	SRRALMGSPQLVAAV	FALSE	FALSE	0.5654546455018745	FALSE	Y	S/T	5.74205e-14	0.668	0.295	0.051	0.0915
P43403	Tyrosine-protein kinase ZAP-70	ZAP70	P14923-S197	P14923	PLAK	197	S	VRTMQNTSDLDTARC	FALSE	FALSE	0.5445458095230387	FALSE	Y	S/T	2.99252e-12	0.668	0.295	0.051	0.0915
P43403	Tyrosine-protein kinase ZAP-70	ZAP70	P14923-S475	P14923	PLAK	475	S	EAEMAQNSVRLNYGI	FALSE	FALSE	0.5425458095230387	FALSE	Y	S/T	3.50655e-12	0.668	0.295	0.051	0.0915
P43403	Tyrosine-protein kinase ZAP-70	ZAP70	P14923-S596	P14923	PLAK	596	S	FVQLLYSSVENIQRV	FALSE	FALSE	0.5405041428563722	FALSE	Y	S/T	5.20217e-12	0.668	0.295	0.051	0.0915
P43403	Tyrosine-protein kinase ZAP-70	ZAP70	P14923-S665	P14923	PLAK	665	S	PDYRKRVSVELTNSL	FALSE	FALSE	0.5422541428563722	FALSE	Y	S/T	4.72306e-12	0.668	0.295	0.051	0.0915
P43403	Tyrosine-protein kinase ZAP-70	ZAP70	P14923-S671	P14923	PLAK	671	S	VSVELTNSLFKHDPA	FALSE	FALSE	0.547259142856372	FALSE	Y	S/T	1.06673e-12	0.668	0.295	0.051	0.0915
P43403	Tyrosine-protein kinase ZAP-70	ZAP70	P14923-S730	P14923	PLAK	730	S	DYPIDTYSDGLRPPY	FALSE	FALSE	0.5405041428563722	FALSE	Y	S/T	5.19945e-12	0.668	0.295	0.051	0.0915
P43403	Tyrosine-protein kinase ZAP-70	ZAP70	P14923-T14	P14923	PLAK	14	T	MEQPIKVTEWQQTYT	FALSE	FALSE	0.5333196817034895	FALSE	Y	S/T	1.75859e-10	0.668	0.295	0.051	0.0915
P43403	Tyrosine-protein kinase ZAP-70	ZAP70	P14923-T19	P14923	PLAK	19	T	KVTEWQQTYTYDSGI	FALSE	FALSE	0.5327768245606325	FALSE	Y	S/T	7.5897e-11	0.668	0.295	0.051	0.0915
P43403	Tyrosine-protein kinase ZAP-70	ZAP70	P14923-T21	P14923	PLAK	21	T	TEWQQTYTYDSGIHS	FALSE	FALSE	0.5327768245606325	FALSE	Y	S/T	5.94992e-11	0.668	0.295	0.051	0.0915
P43403	Tyrosine-protein kinase ZAP-70	ZAP70	P14923-T54	P14923	PLAK	54	T	EACGRQYTLKKTTTY	FALSE	FALSE	0.5321101578939659	FALSE	Y	S/T	4.55293e-11	0.668	0.295	0.051	0.0915
P43403	Tyrosine-protein kinase ZAP-70	ZAP70	P14923-T58	P14923	PLAK	58	T	RQYTLKKTTTYTQGV	FALSE	FALSE	0.5308469999992289	FALSE	Y	S/T	3.13462e-11	0.668	0.295	0.051	0.0915
P43403	Tyrosine-protein kinase ZAP-70	ZAP70	P14923-T59	P14923	PLAK	59	T	QYTLKKTTTYTQGVP	FALSE	FALSE	0.5321101578939659	FALSE	Y	S/T	4.74208e-11	0.668	0.295	0.051	0.0915
P43403	Tyrosine-protein kinase ZAP-70	ZAP70	P14923-T60	P14923	PLAK	60	T	YTLKKTTTYTQGVPP	FALSE	FALSE	0.5308469999992289	FALSE	Y	S/T	3.12667e-11	0.668	0.295	0.051	0.0915
P43403	Tyrosine-protein kinase ZAP-70	ZAP70	P14923-T62	P14923	PLAK	62	T	LKKTTTYTQGVPPSQ	FALSE	FALSE	0.5288469999992289	FALSE	Y	S/T	4.20161e-11	0.668	0.295	0.051	0.0915
P43403	Tyrosine-protein kinase ZAP-70	ZAP70	P14923-T78	P14923	PLAK	78	T	DLEYQMSTTARAKRV	FALSE	FALSE	0.5308469999992289	FALSE	Y	S/T	2.3389e-11	0.668	0.295	0.051	0.0915
P43403	Tyrosine-protein kinase ZAP-70	ZAP70	P14923-T104	P14923	PLAK	104	T	DSSLLLATQVEGQAT	FALSE	FALSE	0.5288469999992289	FALSE	Y	S/T	3.86605e-11	0.668	0.295	0.051	0.0915
P43403	Tyrosine-protein kinase ZAP-70	ZAP70	P14923-T141	P14923	PLAK	141	T	QDDAELATRALPELT	FALSE	FALSE	0.5391041428563721	FALSE	Y	S/T	1.47459e-11	0.668	0.295	0.051	0.0915
P43403	Tyrosine-protein kinase ZAP-70	ZAP70	P14923-T160	P14923	PLAK	160	T	DEDPVVVTKAAMIVN	FALSE	FALSE	0.5333196817034895	FALSE	Y	S/T	1.24319e-10	0.668	0.295	0.051	0.0915
P43403	Tyrosine-protein kinase ZAP-70	ZAP70	P14923-T196	P14923	PLAK	196	T	VVRTMQNTSDLDTAR	FALSE	FALSE	0.5327768245606325	FALSE	Y	S/T	7.86131e-11	0.668	0.295	0.051	0.0915
P43403	Tyrosine-protein kinase ZAP-70	ZAP70	P14923-T430	P14923	PLAK	430	T	SKNKTLVTQNSGVEA	FALSE	FALSE	0.5301101578939659	FALSE	Y	S/T	4.42381e-11	0.668	0.295	0.051	0.0915
P43403	Tyrosine-protein kinase ZAP-70	ZAP70	P14923-T463	P14923	PLAK	463	T	VCALRHLTSRHPEAE	FALSE	FALSE	0.5305612857135147	FALSE	Y	S/T	2.19786e-11	0.668	0.295	0.051	0.0915
P43403	Tyrosine-protein kinase ZAP-70	ZAP70	P14923-T546	P14923	PLAK	546	T	QRHVAAGTQQPYTDG	FALSE	FALSE	0.5308469999992289	FALSE	Y	S/T	2.5904e-11	0.668	0.295	0.051	0.0915
P43403	Tyrosine-protein kinase ZAP-70	ZAP70	P14923-T551	P14923	PLAK	551	T	AGTQQPYTDGVRMEE	FALSE	FALSE	0.5333196817034895	FALSE	Y	S/T	8.82119e-11	0.668	0.295	0.051	0.0915
P43403	Tyrosine-protein kinase ZAP-70	ZAP70	P14923-T564	P14923	PLAK	564	T	EEIVEGCTGALHILA	FALSE	FALSE	0.5308469999992289	FALSE	Y	S/T	2.97799e-11	0.668	0.295	0.051	0.0915
P43403	Tyrosine-protein kinase ZAP-70	ZAP70	P14923-T669	P14923	PLAK	669	T	KRVSVELTNSLFKHD	FALSE	FALSE	0.5327768245606325	FALSE	Y	S/T	7.53722e-11	0.668	0.295	0.051	0.0915
P43403	Tyrosine-protein kinase ZAP-70	ZAP70	P14923-T728	P14923	PLAK	728	T	DGDYPIDTYSDGLRP	FALSE	FALSE	0.5333196817034895	FALSE	Y	S/T	1.53382e-10	0.668	0.295	0.051	0.0915
P43403	Tyrosine-protein kinase ZAP-70	ZAP70	P14923-Y20	P14923	PLAK	20	Y	VTEWQQTYTYDSGIH	FALSE	FALSE	0.6082592558007	FALSE	Y	Y	0.958813	0.668	0.295	0.051	0.0915
P43403	Tyrosine-protein kinase ZAP-70	ZAP70	P14923-Y22	P14923	PLAK	22	Y	EWQQTYTYDSGIHSG	FALSE	FALSE	0.5989083786077176	FALSE	Y	Y	0.980337	0.668	0.295	0.051	0.0915
P43403	Tyrosine-protein kinase ZAP-70	ZAP70	P14923-Y53	P14923	PLAK	53	Y	DEACGRQYTLKKTTT	FALSE	FALSE	0.6084259224673666	FALSE	Y	Y	0.933371	0.668	0.295	0.051	0.0915
P43403	Tyrosine-protein kinase ZAP-70	ZAP70	P14923-Y61	P14923	PLAK	61	Y	TLKKTTTYTQGVPPS	FALSE	FALSE	0.6083306843721286	FALSE	Y	Y	0.884974	0.668	0.295	0.051	0.0915
P43403	Tyrosine-protein kinase ZAP-70	ZAP70	P14923-Y74	P14923	PLAK	74	Y	PSQGDLEYQMSTTAR	FALSE	FALSE	0.6045449700864142	FALSE	Y	Y	0.97047	0.668	0.295	0.051	0.0915
P43403	Tyrosine-protein kinase ZAP-70	ZAP70	P14923-Y133	P14923	PLAK	133	Y	AIVHLINYQDDAELA	FALSE	FALSE	0.6067592558007	FALSE	Y	Y	0.949443	0.668	0.295	0.051	0.0915
P43403	Tyrosine-protein kinase ZAP-70	ZAP70	P14923-Y480	P14923	PLAK	480	Y	QNSVRLNYGIPAIVK	FALSE	FALSE	0.6084259224673666	FALSE	Y	Y	0.906436	0.668	0.295	0.051	0.0915
P43403	Tyrosine-protein kinase ZAP-70	ZAP70	P14923-Y550	P14923	PLAK	550	Y	AAGTQQPYTDGVRME	FALSE	FALSE	0.6084259224673666	FALSE	Y	Y	0.911003	0.668	0.295	0.051	0.0915
P43403	Tyrosine-protein kinase ZAP-70	ZAP70	P14923-Y644	P14923	PLAK	644	Y	RNEGTATYAAAVLFR	FALSE	FALSE	0.6082592558007	FALSE	Y	Y	0.957728	0.668	0.295	0.051	0.0915
P43403	Tyrosine-protein kinase ZAP-70	ZAP70	P14923-Y660	P14923	PLAK	660	Y	SEDKNPDYRKRVSVE	FALSE	FALSE	0.6083306843721286	FALSE	Y	Y	0.878623	0.668	0.295	0.051	0.0915
P43403	Tyrosine-protein kinase ZAP-70	ZAP70	P14923-Y701	P14923	PLAK	701	Y	GDDMDATYRPMYSSD	FALSE	FALSE	0.6084259224673666	FALSE	Y	Y	0.906876	0.668	0.295	0.051	0.0915
P43403	Tyrosine-protein kinase ZAP-70	ZAP70	P14923-Y724	P14923	PLAK	724	Y	HMDMDGDYPIDTYSD	FALSE	FALSE	0.6083306843721286	FALSE	Y	Y	0.872668	0.668	0.295	0.051	0.0915
P43403	Tyrosine-protein kinase ZAP-70	ZAP70	P14923-Y729	P14923	PLAK	729	Y	GDYPIDTYSDGLRPP	FALSE	FALSE	0.6067592558007	FALSE	Y	Y	0.944663	0.668	0.295	0.051	0.0915
P43403	Tyrosine-protein kinase ZAP-70	ZAP70	P15144-Y6	P15144	AMPN	6	Y	__MAKGFYISKSLGI	FALSE	FALSE	0.5213387180766167	FALSE	Y	Y	0.932359	0.629	0.396	0.041	0.041
P43403	Tyrosine-protein kinase ZAP-70	ZAP70	P15144-Y441	P15144	AMPN	441	Y	LMVLNDVYRVMAVDA	FALSE	FALSE	0.5202694873073861	FALSE	Y	Y	0.948358	0.629	0.396	0.041	0.041
P43403	Tyrosine-protein kinase ZAP-70	ZAP70	P15153-Y32	P15153	RAC2	32	Y	TNAFPGEYIPTVFDN	FALSE	FALSE	0.6958091751300186	FALSE	Y	Y	0.985011	0.597	0.402	0.123	0.1005
P43403	Tyrosine-protein kinase ZAP-70	ZAP70	P15153-Y64	P15153	RAC2	64	Y	DTAGQEDYDRLRPLS	FALSE	FALSE	0.6992650359358794	FALSE	Y	Y	0.994684	0.597	0.402	0.123	0.1005
P43403	Tyrosine-protein kinase ZAP-70	ZAP70	P15260-Y304	P15260	INGR1	304	Y	ETKPESKYVSLITSY	FALSE	FALSE	0.5482803460080432	FALSE	Y	Y	0.972403	0.582	0.375	0.041	0.052
P43403	Tyrosine-protein kinase ZAP-70	ZAP70	P15260-Y311	P15260	INGR1	311	Y	YVSLITSYQPFSLEK	FALSE	FALSE	0.5796397951139138	FALSE	Y	Y	0.943635	0.582	0.375	0.041	0.052
P43403	Tyrosine-protein kinase ZAP-70	ZAP70	P15260-Y397	P15260	INGR1	397	Y	GSIALNSYHSRNCSE	FALSE	FALSE	0.5804716535209934	FALSE	Y	Y	0.919434	0.582	0.375	0.041	0.052
P43403	Tyrosine-protein kinase ZAP-70	ZAP70	P15260-Y457	P15260	INGR1	457	Y	KAPTSFGYDKPHVLV	FALSE	FALSE	0.5796397951139138	FALSE	Y	Y	0.948528	0.582	0.375	0.041	0.052
P43403	Tyrosine-protein kinase ZAP-70	ZAP70	P15260-Y479	P15260	INGR1	479	Y	GKESLIGYRPTEDSK	FALSE	FALSE	0.6014540985443135	FALSE	Y	Y	0.809928	0.582	0.375	0.041	0.052
P43403	Tyrosine-protein kinase ZAP-70	ZAP70	P15311-Y116	P15311	EZRI	116	Y	GILSDEIYCPPETAV	FALSE	FALSE	0.5815163576512534	FALSE	Y	Y	0.988964	0.562	0.297	0.045	0.052
P43403	Tyrosine-protein kinase ZAP-70	ZAP70	P15311-Y137	P15311	EZRI	137	Y	VQAKFGDYNKEVHKS	FALSE	FALSE	0.583313276229751	FALSE	Y	Y	0.966729	0.562	0.297	0.045	0.052
P43403	Tyrosine-protein kinase ZAP-70	ZAP70	P15311-Y146	P15311	EZRI	146	Y	KEVHKSGYLSSERLI	FALSE	FALSE	0.5775171223835972	FALSE	Y	Y	0.929992	0.562	0.297	0.045	0.052
P43403	Tyrosine-protein kinase ZAP-70	ZAP70	P15311-Y191	P15311	EZRI	191	Y	KDNAMLEYLKIAQDL	FALSE	FALSE	0.584713276229751	FALSE	Y	Y	0.970484	0.562	0.297	0.045	0.052
P43403	Tyrosine-protein kinase ZAP-70	ZAP70	P15311-Y201	P15311	EZRI	201	Y	IAQDLEMYGINYFEI	FALSE	FALSE	0.583313276229751	FALSE	Y	Y	0.952572	0.562	0.297	0.045	0.052
P43403	Tyrosine-protein kinase ZAP-70	ZAP70	P15311-Y205	P15311	EZRI	205	Y	LEMYGINYFEIKNKK	FALSE	FALSE	0.5843830243179202	FALSE	Y	Y	0.987784	0.562	0.297	0.045	0.052
P43403	Tyrosine-protein kinase ZAP-70	ZAP70	P15311-Y270	P15311	EZRI	270	Y	KAPDFVFYAPRLRIN	FALSE	FALSE	0.5775171223835972	FALSE	Y	Y	0.930074	0.562	0.297	0.045	0.052
P43403	Tyrosine-protein kinase ZAP-70	ZAP70	P15311-Y291	P15311	EZRI	291	Y	CMGNHELYMRRRKPD	FALSE	FALSE	0.583313276229751	FALSE	Y	Y	0.963649	0.562	0.297	0.045	0.052
P43403	Tyrosine-protein kinase ZAP-70	ZAP70	P15311-Y354	P15311	EZRI	354	Y	LMLRLQDYEEKTKKA	FALSE	FALSE	0.5689698413500506	FALSE	Y	Y	0.997282	0.562	0.297	0.045	0.052
P43403	Tyrosine-protein kinase ZAP-70	ZAP70	P15311-Y424	P15311	EZRI	424	Y	LAAELAEYTAKIALL	FALSE	FALSE	0.5803132762297509	FALSE	Y	Y	0.977152	0.562	0.297	0.045	0.052
P43403	Tyrosine-protein kinase ZAP-70	ZAP70	P15311-Y478	P15311	EZRI	478	Y	PPPPPPVYEPVSYHV	FALSE	FALSE	0.5844001183350144	FALSE	Y	Y	0.986574	0.562	0.297	0.045	0.052
P43403	Tyrosine-protein kinase ZAP-70	ZAP70	P15311-Y483	P15311	EZRI	483	Y	PVYEPVSYHVQESLQ	FALSE	FALSE	0.579863276229751	FALSE	Y	Y	0.982087	0.562	0.297	0.045	0.052
P43403	Tyrosine-protein kinase ZAP-70	ZAP70	P15311-Y499	P15311	EZRI	499	Y	EGAEPTGYSAELSSE	FALSE	FALSE	0.5757489807906768	FALSE	Y	Y	0.909549	0.562	0.297	0.045	0.052
P43403	Tyrosine-protein kinase ZAP-70	ZAP70	P15311-Y565	P15311	EZRI	565	Y	MRQGRDKYKTLRQIR	FALSE	FALSE	0.583663276229751	FALSE	Y	Y	0.985863	0.562	0.297	0.045	0.052
P43403	Tyrosine-protein kinase ZAP-70	ZAP70	P15391-S342	P15391	CD19	342	S	KVTPPPGSGPQNQYG	FALSE	FALSE	0.5461708207562195	FALSE	Y	S/T	3.96162e-13	0.628	0.478	0.0945	0.041
P43403	Tyrosine-protein kinase ZAP-70	ZAP70	P15391-S497	P15391	CD19	497	S	REATSLGSQSYEDMR	FALSE	FALSE	0.5484708207562194	FALSE	Y	S/T	8.39922e-13	0.628	0.478	0.0945	0.041
P43403	Tyrosine-protein kinase ZAP-70	ZAP70	P15391-S499	P15391	CD19	499	S	ATSLGSQSYEDMRGI	FALSE	FALSE	0.5448634863281954	FALSE	Y	S/T	3.47606e-12	0.628	0.478	0.0945	0.041
P43403	Tyrosine-protein kinase ZAP-70	ZAP70	P15391-S515	P15391	CD19	515	S	YAAPQLRSIRGQPGP	FALSE	FALSE	0.5481708207562196	FALSE	Y	S/T	5.53888e-13	0.628	0.478	0.0945	0.041
P43403	Tyrosine-protein kinase ZAP-70	ZAP70	P15391-S530	P15391	CD19	530	S	NHEEDADSYENMDNP	FALSE	FALSE	0.5534338566985658	FALSE	Y	S/T	1.4183e-11	0.628	0.478	0.0945	0.041
P43403	Tyrosine-protein kinase ZAP-70	ZAP70	P15391-T337	P15391	CD19	337	T	TRRFFKVTPPPGSGP	FALSE	FALSE	0.5486338566985657	FALSE	Y	S/T	6.98976e-12	0.628	0.478	0.0945	0.041
P43403	Tyrosine-protein kinase ZAP-70	ZAP70	P15391-T356	P15391	CD19	356	T	GNVLSLPTPTSGLGR	FALSE	FALSE	0.5432359001212987	FALSE	Y	S/T	1.94292e-12	0.628	0.478	0.0945	0.041
P43403	Tyrosine-protein kinase ZAP-70	ZAP70	P15391-T475	P15391	CD19	475	T	LTQPVARTMDFLSPH	FALSE	FALSE	0.5538691508162129	FALSE	Y	S/T	2.25737e-11	0.628	0.478	0.0945	0.041
P43403	Tyrosine-protein kinase ZAP-70	ZAP70	P15391-Y348	P15391	CD19	348	Y	GSGPQNQYGNVLSLP	FALSE	FALSE	0.7628020954400004	FALSE	Y	Y	0.872837	0.628	0.478	0.0945	0.041
P43403	Tyrosine-protein kinase ZAP-70	ZAP70	P15391-Y378	P15391	CD19	378	Y	LGGTAPSYGNPSSDV	FALSE	FALSE	0.7645798732177781	FALSE	Y	Y	0.94157	0.628	0.478	0.0945	0.041
P43403	Tyrosine-protein kinase ZAP-70	ZAP70	P15391-Y409	P15391	CD19	409	Y	EEEEGEGYEEPDSEE	FALSE	FALSE	0.7853759349905908	FALSE	Y	Y	0.99288	0.628	0.478	0.0945	0.041
P43403	Tyrosine-protein kinase ZAP-70	ZAP70	P15391-Y439	P15391	CD19	439	Y	LSQDGSGYENPEDEP	FALSE	FALSE	0.7563218322821057	FALSE	Y	Y	0.987416	0.628	0.478	0.0945	0.041
P43403	Tyrosine-protein kinase ZAP-70	ZAP70	P15391-Y500	P15391	CD19	500	Y	TSLGSQSYEDMRGIL	FALSE	FALSE	0.7923672240059894	FALSE	Y	Y	0.995061	0.628	0.478	0.0945	0.041
P43403	Tyrosine-protein kinase ZAP-70	ZAP70	P15391-Y508	P15391	CD19	508	Y	EDMRGILYAAPQLRS	FALSE	FALSE	0.7645798732177781	FALSE	Y	Y	0.937373	0.628	0.478	0.0945	0.041
P43403	Tyrosine-protein kinase ZAP-70	ZAP70	P15391-Y531	P15391	CD19	531	Y	HEEDADSYENMDNPD	FALSE	FALSE	0.7963672240059894	FALSE	Y	Y	0.996714	0.628	0.478	0.0945	0.041
P43403	Tyrosine-protein kinase ZAP-70	ZAP70	P15498-S113	P15498	VAV	113	S	GKVIYTLSALSWTPI	FALSE	FALSE	0.7478945971297138	FALSE	Y	S/T	2.21995e-11	0.841	0.58	0.079	0.3305
P43403	Tyrosine-protein kinase ZAP-70	ZAP70	P15498-S180	P15498	VAV	180	S	IYEDLMRSEPVSMPP	FALSE	FALSE	0.7737201785250626	FALSE	Y	S/T	8.08517e-11	0.841	0.58	0.079	0.3305
P43403	Tyrosine-protein kinase ZAP-70	ZAP70	P15498-S215	P15498	VAV	215	S	KYTDTLGSIQQHFLK	FALSE	FALSE	0.749894597129714	FALSE	Y	S/T	3.72201e-11	0.841	0.58	0.079	0.3305
P43403	Tyrosine-protein kinase ZAP-70	ZAP70	P15498-S285	P15498	VAV	285	S	LVYGRYCSQVESASK	FALSE	FALSE	0.762894597129714	FALSE	Y	S/T	5.35826e-11	0.841	0.58	0.079	0.3305
P43403	Tyrosine-protein kinase ZAP-70	ZAP70	P15498-S396	P15498	VAV	396	S	SIENLDQSLAHYGRP	FALSE	FALSE	0.7437834860186028	FALSE	Y	S/T	1.73852e-11	0.841	0.58	0.079	0.3305
P43403	Tyrosine-protein kinase ZAP-70	ZAP70	P15498-S683	P15498	VAV	683	S	MERAGAESILANRSD	FALSE	FALSE	0.7737201785250626	FALSE	Y	S/T	1.46559e-10	0.841	0.58	0.079	0.3305
P43403	Tyrosine-protein kinase ZAP-70	ZAP70	P15498-S756	P15498	VAV	756	S	SLKDCFKSLDTTLQF	FALSE	FALSE	0.760894597129714	FALSE	Y	S/T	4.22968e-11	0.841	0.58	0.079	0.3305
P43403	Tyrosine-protein kinase ZAP-70	ZAP70	P15498-S774	P15498	VAV	774	S	EPEKRTISRPAVGST	FALSE	FALSE	0.74272634316146	FALSE	Y	S/T	7.12528e-12	0.841	0.58	0.079	0.3305
P43403	Tyrosine-protein kinase ZAP-70	ZAP70	P15498-S780	P15498	VAV	780	S	ISRPAVGSTKYFGTA	FALSE	FALSE	0.7425834860186028	FALSE	Y	S/T	1.02991e-11	0.841	0.58	0.079	0.3305
P43403	Tyrosine-protein kinase ZAP-70	ZAP70	P15498-S842	P15498	VAV	842	S	NYVEEDYSEYC____	FALSE	FALSE	0.834252656500804	FALSE	Y	S/T	4.43388e-10	0.841	0.58	0.079	0.3305
P43403	Tyrosine-protein kinase ZAP-70	ZAP70	P15498-T111	P15498	VAV	111	T	DFGKVIYTLSALSWT	FALSE	FALSE	0.8526312279293753	FALSE	Y	S/T	1.55142e-9	0.841	0.58	0.079	0.3305
P43403	Tyrosine-protein kinase ZAP-70	ZAP70	P15498-T574	P15498	VAV	574	T	HGQDFPGTMKKDKLH	FALSE	FALSE	0.839647894596042	FALSE	Y	S/T	5.79633e-10	0.841	0.58	0.079	0.3305
P43403	Tyrosine-protein kinase ZAP-70	ZAP70	P15498-T781	P15498	VAV	781	T	SRPAVGSTKYFGTAK	FALSE	FALSE	0.846976850049191	FALSE	Y	S/T	2.28775e-9	0.841	0.58	0.079	0.3305
P43403	Tyrosine-protein kinase ZAP-70	ZAP70	P15498-T786	P15498	VAV	786	T	GSTKYFGTAKARYDF	FALSE	FALSE	0.834252656500804	FALSE	Y	S/T	4.39596e-10	0.841	0.58	0.079	0.3305
P43403	Tyrosine-protein kinase ZAP-70	ZAP70	P15498-Y110	P15498	VAV	110	Y	QDFGKVIYTLSALSW	FALSE	FALSE	0.9617805627261248	FALSE	Y	Y	0.99614	0.841	0.58	0.079	0.3305
P43403	Tyrosine-protein kinase ZAP-70	ZAP70	P15498-Y142	P15498	VAV	142	Y	SVGDEDIYSGLSDQI	FALSE	FALSE	0.957447623231685	FALSE	Y	Y	0.998942	0.841	0.58	0.079	0.3305
P43403	Tyrosine-protein kinase ZAP-70	ZAP70	P15498-Y160	P15498	VAV	160	Y	VEEDEDLYDCVENEE	FALSE	FALSE	0.9555843013966312	FALSE	Y	Y	0.999533	0.841	0.58	0.079	0.3305
P43403	Tyrosine-protein kinase ZAP-70	ZAP70	P15498-Y174	P15498	VAV	174	Y	EAEGDEIYEDLMRSE	FALSE	FALSE	0.9541227426465744	FALSE	Y	Y	0.999884	0.841	0.58	0.079	0.3305
P43403	Tyrosine-protein kinase ZAP-70	ZAP70	P15498-Y192	P15498	VAV	192	Y	MPPKMTEYDKRCCCL	FALSE	FALSE	0.9619675545960436	FALSE	Y	Y	0.997744	0.841	0.58	0.079	0.3305
P43403	Tyrosine-protein kinase ZAP-70	ZAP70	P15498-Y267	P15498	VAV	267	Y	TPGAANLYQVFIKYK	FALSE	FALSE	0.9619675545960436	FALSE	Y	Y	0.997628	0.841	0.58	0.079	0.3305
P43403	Tyrosine-protein kinase ZAP-70	ZAP70	P15498-Y280	P15498	VAV	280	Y	YKERFLVYGRYCSQV	FALSE	FALSE	0.9617805627261248	FALSE	Y	Y	0.997503	0.841	0.58	0.079	0.3305
P43403	Tyrosine-protein kinase ZAP-70	ZAP70	P15498-Y541	P15498	VAV	541	Y	MLLRGTFYQGYRCHR	FALSE	FALSE	0.9617805627261248	FALSE	Y	Y	0.995159	0.841	0.58	0.079	0.3305
P43403	Tyrosine-protein kinase ZAP-70	ZAP70	P15498-Y603	P15498	VAV	603	Y	KMEVFQEYYGLPPPP	FALSE	FALSE	0.9540287458410758	FALSE	Y	Y	0.999501	0.841	0.58	0.079	0.3305
P43403	Tyrosine-protein kinase ZAP-70	ZAP70	P15498-Y745	P15498	VAV	745	Y	LTELVEFYQQNSLKD	FALSE	FALSE	0.957447623231685	FALSE	Y	Y	0.99895	0.841	0.58	0.079	0.3305
P43403	Tyrosine-protein kinase ZAP-70	ZAP70	P15498-Y783	P15498	VAV	783	Y	PAVGSTKYFGTAKAR	FALSE	FALSE	0.9617805627261248	FALSE	Y	Y	0.996256	0.841	0.58	0.079	0.3305
P43403	Tyrosine-protein kinase ZAP-70	ZAP70	P15498-Y791	P15498	VAV	791	Y	FGTAKARYDFCARDR	FALSE	FALSE	0.957447623231685	FALSE	Y	Y	0.99886	0.841	0.58	0.079	0.3305
P43403	Tyrosine-protein kinase ZAP-70	ZAP70	P15498-Y826	P15498	VAV	826	Y	GWWRGEIYGRVGWFP	FALSE	FALSE	0.9612034711849012	FALSE	Y	Y	0.998403	0.841	0.58	0.079	0.3305
P43403	Tyrosine-protein kinase ZAP-70	ZAP70	P15498-Y836	P15498	VAV	836	Y	VGWFPANYVEEDYSE	FALSE	FALSE	0.9609675545960435	FALSE	Y	Y	0.997875	0.841	0.58	0.079	0.3305
P43403	Tyrosine-protein kinase ZAP-70	ZAP70	P15498-Y841	P15498	VAV	841	Y	ANYVEEDYSEYC___	FALSE	FALSE	0.9457177138044056	FALSE	Y	Y	0.999607	0.841	0.58	0.079	0.3305
P43403	Tyrosine-protein kinase ZAP-70	ZAP70	P15498-Y844	P15498	VAV	844	Y	VEEDYSEYC______	FALSE	FALSE	0.9583620791744092	FALSE	Y	Y	0.99942	0.841	0.58	0.079	0.3305
P43403	Tyrosine-protein kinase ZAP-70	ZAP70	P15529-S391	P15529	MCP	391	S	HREVKFTSL______	FALSE	FALSE	0.5585303234562798	FALSE	Y	S/T	2.16482e-12	0.578	0.479	0.052	0.041
P43403	Tyrosine-protein kinase ZAP-70	ZAP70	P15529-T303	P15529	MCP	303	T	ALSHSVSTSSTTKSP	FALSE	FALSE	0.5588749498125696	FALSE	Y	S/T	4.0949e-11	0.578	0.479	0.052	0.041
P43403	Tyrosine-protein kinase ZAP-70	ZAP70	P15529-T320	P15529	MCP	320	T	SASGPRPTYKPPVSN	FALSE	FALSE	0.5608749498125696	FALSE	Y	S/T	5.20932e-11	0.578	0.479	0.052	0.041
P43403	Tyrosine-protein kinase ZAP-70	ZAP70	P15529-Y378	P15529	MCP	378	Y	RRKKKGTYLTDETHR	FALSE	FALSE	0.6472641138373416	FALSE	Y	Y	0.930567	0.578	0.479	0.052	0.041
P43403	Tyrosine-protein kinase ZAP-70	ZAP70	P15529-16-Y321	P15529-16	MCP-16	321	Y	KADGGAEYATYQTKS	FALSE	FALSE	0.5089157269275505	FALSE	Y	Y	0.975871	0.578	0.479	0.041	0.041
P43403	Tyrosine-protein kinase ZAP-70	ZAP70	P15529-16-Y324	P15529-16	MCP-16	324	Y	GGAEYATYQTKSTTP	FALSE	FALSE	0.5264668546698806	FALSE	Y	Y	0.952111	0.578	0.479	0.041	0.041
P43403	Tyrosine-protein kinase ZAP-70	ZAP70	P15529-2-T386	P15529-2	MCP-2	386	T	DGGAEYATYQTKSTT	FALSE	FALSE	0.5608749498125696	FALSE	Y	S/T	1.01363e-10	0.578	0.479	0.052	0.041
P43403	Tyrosine-protein kinase ZAP-70	ZAP70	P15529-2-Y384	P15529-2	MCP-2	384	Y	KADGGAEYATYQTKS	FALSE	FALSE	0.635035939234167	FALSE	Y	Y	0.975871	0.578	0.479	0.052	0.041
P43403	Tyrosine-protein kinase ZAP-70	ZAP70	P15529-2-Y387	P15529-2	MCP-2	387	Y	GGAEYATYQTKSTTP	FALSE	FALSE	0.6460641138373415	FALSE	Y	Y	0.952111	0.578	0.479	0.052	0.041
P43403	Tyrosine-protein kinase ZAP-70	ZAP70	P15529-4-Y354	P15529-4	MCP-4	354	Y	KADGGAEYATYQTKS	FALSE	FALSE	0.5089157269275505	FALSE	Y	Y	0.975871	0.578	0.479	0.041	0.041
P43403	Tyrosine-protein kinase ZAP-70	ZAP70	P15529-4-Y357	P15529-4	MCP-4	357	Y	GGAEYATYQTKSTTP	FALSE	FALSE	0.5264668546698806	FALSE	Y	Y	0.952111	0.578	0.479	0.041	0.041
P43403	Tyrosine-protein kinase ZAP-70	ZAP70	P15813-S94	P15813	CD1D	94	S	IFRVYRSSFTRDVKE	FALSE	FALSE	0.5222782774275017	FALSE	Y	S/T	3.89769e-12	0.645	0.565	0.0965	0.041
P43403	Tyrosine-protein kinase ZAP-70	ZAP70	P15813-S323	P15813	CD1D	323	S	LLIVGFTSRFKRQTS	FALSE	FALSE	0.5188697388396528	FALSE	Y	S/T	1.08735e-12	0.645	0.565	0.0965	0.041
P43403	Tyrosine-protein kinase ZAP-70	ZAP70	P15813-T322	P15813	CD1D	322	T	FLLIVGFTSRFKRQT	FALSE	FALSE	0.5387137121045703	FALSE	Y	S/T	4.53231e-11	0.645	0.565	0.0965	0.041
P43403	Tyrosine-protein kinase ZAP-70	ZAP70	P15918-S530	P15918	RAG1	530	S	QPPLKNVSSSTDVGI	FALSE	FALSE	0.5232186822286209	FALSE	Y	S/T	3.7722e-12	0.264	0.531	0.051	0.041
P43403	Tyrosine-protein kinase ZAP-70	ZAP70	P15918-S532	P15918	RAG1	532	S	PLKNVSSSTDVGIID	FALSE	FALSE	0.5196270155619543	FALSE	Y	S/T	5.15912e-12	0.264	0.531	0.051	0.041
P43403	Tyrosine-protein kinase ZAP-70	ZAP70	P15918-T137	P15918	RAG1	137	T	HGPVDGKTLGLLRKK	FALSE	FALSE	0.5036439930289317	FALSE	Y	S/T	6.83421e-11	0.264	0.531	0.051	0.041
P43403	Tyrosine-protein kinase ZAP-70	ZAP70	P15918-T238	P15918	RAG1	238	T	QLSKKLKTVLDQARQ	FALSE	FALSE	0.5053106596955984	FALSE	Y	S/T	4.34681e-11	0.264	0.531	0.051	0.041
P43403	Tyrosine-protein kinase ZAP-70	ZAP70	P15976-Y78	P15976	GATA1	78	Y	HSPVFQVYPLLNCME	FALSE	FALSE	0.6133848248387956	FALSE	Y	Y	0.737439	0.31	0.344	0.0975	0.085
P43403	Tyrosine-protein kinase ZAP-70	ZAP70	P15976-Y223	P15976	GATA1	223	Y	RRDRTGHYLCNACGL	FALSE	FALSE	0.6168148711936207	FALSE	Y	Y	0.930513	0.31	0.344	0.0975	0.085
P43403	Tyrosine-protein kinase ZAP-70	ZAP70	P15976-Y231	P15976	GATA1	231	Y	LCNACGLYHKMNGQN	FALSE	FALSE	0.6258578663627028	FALSE	Y	Y	0.972023	0.31	0.344	0.0975	0.085
P43403	Tyrosine-protein kinase ZAP-70	ZAP70	P15976-Y285	P15976	GATA1	285	Y	VCNACGLYYKLHQVN	FALSE	FALSE	0.6258578663627028	FALSE	Y	Y	0.967439	0.31	0.344	0.0975	0.085
P43403	Tyrosine-protein kinase ZAP-70	ZAP70	P15976-Y286	P15976	GATA1	286	Y	CNACGLYYKLHQVNR	FALSE	FALSE	0.6265750380798745	FALSE	Y	Y	0.983853	0.31	0.344	0.0975	0.085
P43403	Tyrosine-protein kinase ZAP-70	ZAP70	P16070-Y412	P16070	CD44	412	Y	GNRWHEGYRQTPKED	FALSE	FALSE	0.6230000719895235	FALSE	Y	Y	0.952801	0.615	0.452	0.051	0.049
P43403	Tyrosine-protein kinase ZAP-70	ZAP70	P16109-Y818	P16109	LYAM3	818	Y	PHSHLGTYGVFTNAA	FALSE	FALSE	0.6924991606609069	FALSE	Y	Y	0.946394	0.569	0.396	0.0645	0.052
P43403	Tyrosine-protein kinase ZAP-70	ZAP70	P16150-S156	P16150	LEUK	156	S	APVTTAASSLETSRG	FALSE	FALSE	0.5439936202886103	FALSE	Y	S/T	1.40622e-12	0.554	0.509	0.0855	0.041
P43403	Tyrosine-protein kinase ZAP-70	ZAP70	P16150-S211	P16150	LEUK	211	S	PVTMTTGSLEPSSGA	FALSE	FALSE	0.5436928266378166	FALSE	Y	S/T	7.32738e-13	0.554	0.509	0.0855	0.041
P43403	Tyrosine-protein kinase ZAP-70	ZAP70	P16150-S291	P16150	LEUK	291	S	RTGALVLSRGGKRNG	FALSE	FALSE	0.5394118742568641	FALSE	Y	S/T	1.52417e-13	0.554	0.509	0.0855	0.041
P43403	Tyrosine-protein kinase ZAP-70	ZAP70	P16150-S322	P16150	LEUK	322	S	VTVTVGGSGGDKGSG	FALSE	FALSE	0.5407928266378166	FALSE	Y	S/T	6.20866e-13	0.554	0.509	0.0855	0.041
P43403	Tyrosine-protein kinase ZAP-70	ZAP70	P16150-S328	P16150	LEUK	328	S	GSGGDKGSGFPDGEG	FALSE	FALSE	0.540906920781221	FALSE	Y	S/T	2.26182e-12	0.554	0.509	0.0855	0.041
P43403	Tyrosine-protein kinase ZAP-70	ZAP70	P16150-S336	P16150	LEUK	336	S	GFPDGEGSSRRPTLT	FALSE	FALSE	0.5425936202886101	FALSE	Y	S/T	2.13854e-12	0.554	0.509	0.0855	0.041
P43403	Tyrosine-protein kinase ZAP-70	ZAP70	P16150-S337	P16150	LEUK	337	S	FPDGEGSSRRPTLTT	FALSE	FALSE	0.546121398066388	FALSE	Y	S/T	8.68452e-13	0.554	0.509	0.0855	0.041
P43403	Tyrosine-protein kinase ZAP-70	ZAP70	P16150-S351	P16150	LEUK	351	S	TFFGRRKSRQGSLAM	FALSE	FALSE	0.5407928266378166	FALSE	Y	S/T	4.01615e-13	0.554	0.509	0.0855	0.041
P43403	Tyrosine-protein kinase ZAP-70	ZAP70	P16150-S355	P16150	LEUK	355	S	RRKSRQGSLAMEELK	FALSE	FALSE	0.5439936202886103	FALSE	Y	S/T	1.39625e-12	0.554	0.509	0.0855	0.041
P43403	Tyrosine-protein kinase ZAP-70	ZAP70	P16150-S363	P16150	LEUK	363	S	LAMEELKSGSGPSLK	FALSE	FALSE	0.5439936202886103	FALSE	Y	S/T	1.75696e-12	0.554	0.509	0.0855	0.041
P43403	Tyrosine-protein kinase ZAP-70	ZAP70	P16150-S365	P16150	LEUK	365	S	MEELKSGSGPSLKGE	FALSE	FALSE	0.5463713980663881	FALSE	Y	S/T	9.12434e-13	0.554	0.509	0.0855	0.041
P43403	Tyrosine-protein kinase ZAP-70	ZAP70	P16150-S368	P16150	LEUK	368	S	LKSGSGPSLKGEEEP	FALSE	FALSE	0.5436928266378166	FALSE	Y	S/T	7.20781e-13	0.554	0.509	0.0855	0.041
P43403	Tyrosine-protein kinase ZAP-70	ZAP70	P16150-T153	P16150	LEUK	153	T	TSGAPVTTAASSLET	FALSE	FALSE	0.5274255482322014	FALSE	Y	S/T	1.49845e-11	0.554	0.509	0.0855	0.041
P43403	Tyrosine-protein kinase ZAP-70	ZAP70	P16150-T236	P16150	LEUK	236	T	STMMSPTTSTNASTV	FALSE	FALSE	0.5253255482322016	FALSE	Y	S/T	2.57597e-11	0.554	0.509	0.0855	0.041
P43403	Tyrosine-protein kinase ZAP-70	ZAP70	P16150-T316	P16150	LEUK	316	T	VPEEGAVTVTVGGSG	FALSE	FALSE	0.5205922148988681	FALSE	Y	S/T	9.77798e-11	0.554	0.509	0.0855	0.041
P43403	Tyrosine-protein kinase ZAP-70	ZAP70	P16150-T318	P16150	LEUK	318	T	EEGAVTVTVGGSGGD	FALSE	FALSE	0.5254255482322014	FALSE	Y	S/T	2.13476e-11	0.554	0.509	0.0855	0.041
P43403	Tyrosine-protein kinase ZAP-70	ZAP70	P16150-T341	P16150	LEUK	341	T	EGSSRRPTLTTFFGR	FALSE	FALSE	0.5251902541145543	FALSE	Y	S/T	1.29565e-11	0.554	0.509	0.0855	0.041
P43403	Tyrosine-protein kinase ZAP-70	ZAP70	P16150-T343	P16150	LEUK	343	T	SSRRPTLTTFFGRRK	FALSE	FALSE	0.5254255482322014	FALSE	Y	S/T	2.20329e-11	0.554	0.509	0.0855	0.041
P43403	Tyrosine-protein kinase ZAP-70	ZAP70	P16150-T344	P16150	LEUK	344	T	SRRPTLTTFFGRRKS	FALSE	FALSE	0.5233255482322016	FALSE	Y	S/T	4.49878e-11	0.554	0.509	0.0855	0.041
P43403	Tyrosine-protein kinase ZAP-70	ZAP70	P16284-Y290	P16284	PECA1	290	Y	RHGNKAVYSVMAMVE	FALSE	FALSE	0.7078980576731156	FALSE	Y	Y	0.995896	0.655	0.42	0.053	0.0455
P43403	Tyrosine-protein kinase ZAP-70	ZAP70	P16284-Y623	P16284	PECA1	623	Y	LIIAAKCYFLRKAKA	FALSE	FALSE	0.6670110196551073	FALSE	Y	Y	0.984764	0.655	0.42	0.053	0.0455
P43403	Tyrosine-protein kinase ZAP-70	ZAP70	P16284-Y663	P16284	PECA1	663	Y	NMEANSHYGHNDDVR	FALSE	FALSE	0.6650110196551072	FALSE	Y	Y	0.982711	0.655	0.42	0.053	0.0455
P43403	Tyrosine-protein kinase ZAP-70	ZAP70	P16284-Y690	P16284	PECA1	690	Y	PLNSDVQYTEVQVSS	FALSE	FALSE	0.6675004933393179	FALSE	Y	Y	0.989075	0.655	0.42	0.053	0.0455
P43403	Tyrosine-protein kinase ZAP-70	ZAP70	P16284-Y713	P16284	PECA1	713	Y	KKDTETVYSEVRKAV	FALSE	FALSE	0.7068454260941682	FALSE	Y	Y	0.995549	0.655	0.42	0.053	0.0455
P43403	Tyrosine-protein kinase ZAP-70	ZAP70	P16284-Y728	P16284	PECA1	728	Y	PDAVESRYSRTEGSL	FALSE	FALSE	0.6679478617603706	FALSE	Y	Y	0.987042	0.655	0.42	0.053	0.0455
P43403	Tyrosine-protein kinase ZAP-70	ZAP70	P16298-Y128	P16298	PP2BB	128	Y	RYLFLGDYVDRGYFS	FALSE	FALSE	0.6135404006617096	FALSE	Y	Y	0.980432	0.689	0.509	0.0515	0.099
P43403	Tyrosine-protein kinase ZAP-70	ZAP70	P16298-Y168	P16298	PP2BB	168	Y	ECRHLTEYFTFKQEC	FALSE	FALSE	0.6184292895505985	FALSE	Y	Y	0.976165	0.689	0.509	0.0515	0.099
P43403	Tyrosine-protein kinase ZAP-70	ZAP70	P16333-Y13	P16333	NCK1	13	Y	VVVAKFDYVAQQEQE	FALSE	FALSE	0.7301531971920798	FALSE	Y	Y	0.994798	0.752	0.509	0.041	0.08700000000000001
P43403	Tyrosine-protein kinase ZAP-70	ZAP70	P16333-Y105	P16333	NCK1	105	Y	VDPGERLYDLNMPAY	FALSE	FALSE	0.7301538953029743	FALSE	Y	Y	0.995759	0.752	0.509	0.041	0.08700000000000001
P43403	Tyrosine-protein kinase ZAP-70	ZAP70	P16333-Y112	P16333	NCK1	112	Y	YDLNMPAYVKFNYMA	FALSE	FALSE	0.705629084623986	FALSE	Y	Y	0.988257	0.752	0.509	0.041	0.08700000000000001
P43403	Tyrosine-protein kinase ZAP-70	ZAP70	P16333-Y268	P16333	NCK1	268	Y	PSPPQCDYIRPSLTG	FALSE	FALSE	0.705629084623986	FALSE	Y	Y	0.988643	0.752	0.509	0.041	0.08700000000000001
P43403	Tyrosine-protein kinase ZAP-70	ZAP70	P16333-Y339	P16333	NCK1	339	Y	VQLKETVYCIGQRKF	FALSE	FALSE	0.7245638203294116	FALSE	Y	Y	0.994052	0.752	0.509	0.041	0.08700000000000001
P43403	Tyrosine-protein kinase ZAP-70	ZAP70	P16410-Y60	P16410	CTLA4	60	Y	IASFVCEYASPGKAT	FALSE	FALSE	0.5845249088748776	FALSE	Y	Y	0.994992	0.648	0.529	0.041	0.041
P43403	Tyrosine-protein kinase ZAP-70	ZAP70	P16410-Y201	P16410	CTLA4	201	Y	SPLTTGVYVKMPPTE	FALSE	FALSE	0.5689289341391002	FALSE	Y	Y	0.991473	0.648	0.529	0.041	0.041
P43403	Tyrosine-protein kinase ZAP-70	ZAP70	P16410-Y218	P16410	CTLA4	218	Y	CEKQFQPYFIPIN__	FALSE	FALSE	0.5743001728787277	FALSE	Y	Y	0.992646	0.648	0.529	0.041	0.041
P43403	Tyrosine-protein kinase ZAP-70	ZAP70	P16422-Y215	P16422	EPCAM	215	Y	DIADVAYYFEKDVKG	FALSE	FALSE	0.5018809281258615	FALSE	Y	Y	0.98961	0.616	0.393	0.041	0.041
P43403	Tyrosine-protein kinase ZAP-70	ZAP70	P16471-S195	P16471	PRLR	195	S	QTEFKILSLHPGQKY	FALSE	FALSE	0.5194226482848647	FALSE	Y	S/T	2.64301e-12	0.576	0.322	0.041	0.217
P43403	Tyrosine-protein kinase ZAP-70	ZAP70	P16471-S349	P16471	PRLR	349	S	YLDPDTDSGRGSCDS	FALSE	FALSE	0.5231726482848646	FALSE	Y	S/T	1.1032e-12	0.576	0.322	0.041	0.217
P43403	Tyrosine-protein kinase ZAP-70	ZAP70	P16471-S356	P16471	PRLR	356	S	SGRGSCDSPSLLSEK	FALSE	FALSE	0.5222837593959757	FALSE	Y	S/T	1.78319e-13	0.576	0.322	0.041	0.217
P43403	Tyrosine-protein kinase ZAP-70	ZAP70	P16471-S358	P16471	PRLR	358	S	RGSCDSPSLLSEKCE	FALSE	FALSE	0.5231726482848646	FALSE	Y	S/T	1.22351e-12	0.576	0.322	0.041	0.217
P43403	Tyrosine-protein kinase ZAP-70	ZAP70	P16471-S361	P16471	PRLR	361	S	CDSPSLLSEKCEEPQ	FALSE	FALSE	0.5194226482848647	FALSE	Y	S/T	4.34688e-12	0.576	0.322	0.041	0.217
P43403	Tyrosine-protein kinase ZAP-70	ZAP70	P16471-S428	P16471	PRLR	428	S	PSQHNPRSSYHNITD	FALSE	FALSE	0.5231726482848646	FALSE	Y	S/T	1.06676e-12	0.576	0.322	0.041	0.217
P43403	Tyrosine-protein kinase ZAP-70	ZAP70	P16471-S429	P16471	PRLR	429	S	SQHNPRSSYHNITDV	FALSE	FALSE	0.5194226482848647	FALSE	Y	S/T	2.6993e-12	0.576	0.322	0.041	0.217
P43403	Tyrosine-protein kinase ZAP-70	ZAP70	P16471-S522	P16471	PRLR	522	S	VNKDGALSLLPKQRE	FALSE	FALSE	0.5194226482848647	FALSE	Y	S/T	2.11446e-12	0.576	0.322	0.041	0.217
P43403	Tyrosine-protein kinase ZAP-70	ZAP70	P16471-S600	P16471	PRLR	600	S	ANFTATSSKCRLQLG	FALSE	FALSE	0.5214226482848647	FALSE	Y	S/T	1.71355e-12	0.576	0.322	0.041	0.217
P43403	Tyrosine-protein kinase ZAP-70	ZAP70	P16471-T415	P16471	PRLR	415	T	AGGSKCSTWPLPQPS	FALSE	FALSE	0.5344198146876575	FALSE	Y	S/T	3.11588e-11	0.576	0.322	0.041	0.217
P43403	Tyrosine-protein kinase ZAP-70	ZAP70	P16471-Y202	P16471	PRLR	202	Y	SLHPGQKYLVQVRCK	FALSE	FALSE	0.849252944912877	FALSE	Y	Y	0.949286	0.576	0.322	0.041	0.217
P43403	Tyrosine-protein kinase ZAP-70	ZAP70	P16471-Y509	P16471	PRLR	509	Y	GSAKPLDYVEIHKVN	FALSE	FALSE	0.8490280227944969	FALSE	Y	Y	0.977764	0.576	0.322	0.041	0.217
P43403	Tyrosine-protein kinase ZAP-70	ZAP70	P16471-Y611	P16471	PRLR	611	Y	LQLGGLDYLDPACFT	FALSE	FALSE	0.8505613561278302	FALSE	Y	Y	0.961068	0.576	0.322	0.041	0.217
P43403	Tyrosine-protein kinase ZAP-70	ZAP70	P16473-Y706	P16473	TSHR	706	Y	CKRQAQAYRGQRVPP	FALSE	FALSE	0.509711648463387	FALSE	Y	Y	0.842848	0.606	0.352	0.041	0.041
P43403	Tyrosine-protein kinase ZAP-70	ZAP70	P16562-S52	P16562	CRIS2	52	S	NELRKAVSPPASNML	FALSE	FALSE	0.5128261569639132	FALSE	Y	S/T	3.90717e-13	0.412	0.597	0.041	0.041
P43403	Tyrosine-protein kinase ZAP-70	ZAP70	P16581-Y24	P16581	LYAM2	24	Y	KESGAWSYNTSTEAM	FALSE	FALSE	0.6590550788743512	FALSE	Y	Y	0.946137	0.72	0.375	0.041	0.052
P43403	Tyrosine-protein kinase ZAP-70	ZAP70	P16581-Y390	P16581	LYAM2	390	Y	SASGSFRYGSSCEFS	FALSE	FALSE	0.6631358869551592	FALSE	Y	Y	0.873783	0.72	0.375	0.041	0.052
P43403	Tyrosine-protein kinase ZAP-70	ZAP70	P16581-Y453	P16581	LYAM2	453	Y	SPIGEFTYKSSCAFS	FALSE	FALSE	0.6175552387593245	FALSE	Y	Y	0.971703	0.72	0.375	0.041	0.052
P43403	Tyrosine-protein kinase ZAP-70	ZAP70	P16591-S434	P16591	FER	434	S	SIAGIIRSPKSALGS	FALSE	FALSE	0.5030645209996273	TRUE	Y	S/T	7.13635e-13	0.648	0.535	0.041	0.041
P43403	Tyrosine-protein kinase ZAP-70	ZAP70	P16591-Y114	P16591	FER	114	Y	KQQVKKSYIGVHQQI	FALSE	FALSE	0.5118653661485876	TRUE	Y	Y	0.995919	0.648	0.535	0.041	0.041
P43403	Tyrosine-protein kinase ZAP-70	ZAP70	P16591-Y199	P16591	FER	199	Y	AQLHQNQYYDITLPL	FALSE	FALSE	0.5118653661485876	TRUE	Y	Y	0.995889	0.648	0.535	0.041	0.041
P43403	Tyrosine-protein kinase ZAP-70	ZAP70	P16591-Y200	P16591	FER	200	Y	QLHQNQYYDITLPLL	FALSE	FALSE	0.5100304455136669	TRUE	Y	Y	0.996545	0.648	0.535	0.041	0.041
P43403	Tyrosine-protein kinase ZAP-70	ZAP70	P16591-Y229	P16591	FER	229	Y	LKGIFDEYSQITSLV	FALSE	FALSE	0.5185425284170038	TRUE	Y	Y	0.997523	0.648	0.535	0.041	0.041
P43403	Tyrosine-protein kinase ZAP-70	ZAP70	P16591-Y402	P16591	FER	402	Y	EPPPVVNYEEDARSV	FALSE	FALSE	0.5100304455136669	TRUE	Y	Y	0.996595	0.648	0.535	0.041	0.041
P43403	Tyrosine-protein kinase ZAP-70	ZAP70	P16591-Y461	P16591	FER	461	Y	PLAEQDWYHGAIPRI	FALSE	FALSE	0.5118653661485876	TRUE	Y	Y	0.995074	0.648	0.535	0.041	0.041
P43403	Tyrosine-protein kinase ZAP-70	ZAP70	P16591-Y492	P16591	FER	492	Y	SHGKPGEYVLSVYSD	FALSE	FALSE	0.5100304455136669	TRUE	Y	Y	0.996439	0.648	0.535	0.041	0.041
P43403	Tyrosine-protein kinase ZAP-70	ZAP70	P16591-Y497	P16591	FER	497	Y	GEYVLSVYSDGQRRH	FALSE	FALSE	0.5112304455136669	TRUE	Y	Y	0.996326	0.648	0.535	0.041	0.041
P43403	Tyrosine-protein kinase ZAP-70	ZAP70	P16591-Y615	P16591	FER	615	Y	EAKILKQYDHPNIVK	FALSE	FALSE	0.5102263519464155	TRUE	Y	Y	0.997087	0.648	0.535	0.041	0.041
P43403	Tyrosine-protein kinase ZAP-70	ZAP70	P16591-Y714	P16591	FER	714	Y	RQEDGGVYSSSGLKQ	FALSE	FALSE	0.5199192521763362	TRUE	Y	Y	0.997692	0.648	0.535	0.041	0.041
P43403	Tyrosine-protein kinase ZAP-70	ZAP70	P16871-S297	P16871	IL7RA	297	S	PRKNLNVSFNPESFL	FALSE	FALSE	0.539948292303838	FALSE	Y	S/T	3.81268e-12	0.665	0.57	0.16	0.052
P43403	Tyrosine-protein kinase ZAP-70	ZAP70	P16871-S346	P16871	IL7RA	346	S	RLGGDVQSPNCPSED	FALSE	FALSE	0.543094515620751	FALSE	Y	S/T	1.70316e-13	0.665	0.57	0.16	0.052
P43403	Tyrosine-protein kinase ZAP-70	ZAP70	P16871-S365	P16871	IL7RA	365	S	PESFGRDSSLTCLAG	FALSE	FALSE	0.539948292303838	FALSE	Y	S/T	3.02574e-12	0.665	0.57	0.16	0.052
P43403	Tyrosine-protein kinase ZAP-70	ZAP70	P16871-S366	P16871	IL7RA	366	S	ESFGRDSSLTCLAGN	FALSE	FALSE	0.545153245779481	FALSE	Y	S/T	8.23773e-13	0.665	0.57	0.16	0.052
P43403	Tyrosine-protein kinase ZAP-70	ZAP70	P16871-S375	P16871	IL7RA	375	S	TCLAGNVSACDAPIL	FALSE	FALSE	0.5383207060969415	FALSE	Y	S/T	1.8193e-12	0.665	0.57	0.16	0.052
P43403	Tyrosine-protein kinase ZAP-70	ZAP70	P16871-Y159	P16871	IL7RA	159	Y	TSHLQKKYVKVLMHD	FALSE	FALSE	0.7709817555189515	FALSE	Y	Y	0.980503	0.665	0.57	0.16	0.052
P43403	Tyrosine-protein kinase ZAP-70	ZAP70	P16871-Y169	P16871	IL7RA	169	Y	VLMHDVAYRQEKDEN	FALSE	FALSE	0.7681119142491102	FALSE	Y	Y	0.893734	0.665	0.57	0.16	0.052
P43403	Tyrosine-protein kinase ZAP-70	ZAP70	P16871-Y449	P16871	IL7RA	449	Y	GSNQEEAYVTMSSFY	FALSE	FALSE	0.7690261999633959	FALSE	Y	Y	0.969892	0.665	0.57	0.16	0.052
P43403	Tyrosine-protein kinase ZAP-70	ZAP70	P16885-S2	P16885	PLCG2	2	S	______MSTTVNVDS	FALSE	FALSE	0.7010399106464082	FALSE	Y	S/T	7.16832e-12	0.707	0.445	0.0525	0.387
P43403	Tyrosine-protein kinase ZAP-70	ZAP70	P16885-S160	P16885	PLCG2	160	S	VDQTRRNSISLRELK	FALSE	FALSE	0.7028970535035511	FALSE	Y	S/T	1.12266e-11	0.707	0.445	0.0525	0.387
P43403	Tyrosine-protein kinase ZAP-70	ZAP70	P16885-S443	P16885	PLCG2	443	S	ASADQLPSPSQLREK	FALSE	FALSE	0.6691970204648793	FALSE	Y	S/T	8.25036e-13	0.707	0.445	0.0525	0.387
P43403	Tyrosine-protein kinase ZAP-70	ZAP70	P16885-S677	P16885	PLCG2	677	S	LIRKREGSDSYAITF	FALSE	FALSE	0.7028970535035511	FALSE	Y	S/T	1.7816e-11	0.707	0.445	0.0525	0.387
P43403	Tyrosine-protein kinase ZAP-70	ZAP70	P16885-S679	P16885	PLCG2	679	S	RKREGSDSYAITFRA	FALSE	FALSE	0.7199029014567674	FALSE	Y	S/T	7.06749e-11	0.707	0.445	0.0525	0.387
P43403	Tyrosine-protein kinase ZAP-70	ZAP70	P16885-S756	P16885	PLCG2	756	S	INSLYDVSRMYVDPS	FALSE	FALSE	0.7028970535035511	FALSE	Y	S/T	1.02325e-11	0.707	0.445	0.0525	0.387
P43403	Tyrosine-protein kinase ZAP-70	ZAP70	P16885-S763	P16885	PLCG2	763	S	SRMYVDPSEINPSMP	FALSE	FALSE	0.7109029014567674	FALSE	Y	S/T	2.89574e-11	0.707	0.445	0.0525	0.387
P43403	Tyrosine-protein kinase ZAP-70	ZAP70	P16885-S789	P16885	PLCG2	789	S	AKRSDELSFCRGALI	FALSE	FALSE	0.7199029014567674	FALSE	Y	S/T	6.09257e-11	0.707	0.445	0.0525	0.387
P43403	Tyrosine-protein kinase ZAP-70	ZAP70	P16885-S941	P16885	PLCG2	941	S	VVYCKPTSKTKDNLE	FALSE	FALSE	0.7179029014567674	FALSE	Y	S/T	4.22638e-11	0.707	0.445	0.0525	0.387
P43403	Tyrosine-protein kinase ZAP-70	ZAP70	P16885-S957	P16885	PLCG2	957	S	PDFREIRSFVETKAD	FALSE	FALSE	0.7109029014567674	FALSE	Y	S/T	2.64344e-11	0.707	0.445	0.0525	0.387
P43403	Tyrosine-protein kinase ZAP-70	ZAP70	P16885-S965	P16885	PLCG2	965	S	FVETKADSIIRQKPV	FALSE	FALSE	0.7199029014567674	FALSE	Y	S/T	6.00852e-11	0.707	0.445	0.0525	0.387
P43403	Tyrosine-protein kinase ZAP-70	ZAP70	P16885-S994	P16885	PLCG2	994	S	PKGQRVDSSNYDPFR	FALSE	FALSE	0.7109029014567674	FALSE	Y	S/T	2.5393e-11	0.707	0.445	0.0525	0.387
P43403	Tyrosine-protein kinase ZAP-70	ZAP70	P16885-S1007	P16885	PLCG2	1007	S	FRLWLCGSQMVALNF	FALSE	FALSE	0.6835388923860617	FALSE	Y	S/T	5.39666e-12	0.707	0.445	0.0525	0.387
P43403	Tyrosine-protein kinase ZAP-70	ZAP70	P16885-S1029	P16885	PLCG2	1029	S	QMNHALFSLNGRTGY	FALSE	FALSE	0.7028970535035511	FALSE	Y	S/T	9.89744e-12	0.707	0.445	0.0525	0.387
P43403	Tyrosine-protein kinase ZAP-70	ZAP70	P16885-S1164	P16885	PLCG2	1164	S	AVKSGFRSVPLKNGY	FALSE	FALSE	0.7028970535035511	FALSE	Y	S/T	1.59265e-11	0.707	0.445	0.0525	0.387
P43403	Tyrosine-protein kinase ZAP-70	ZAP70	P16885-S1236	P16885	PLCG2	1236	S	DALVKEFSVNENQLQ	FALSE	FALSE	0.7089029014567674	FALSE	Y	S/T	2.19427e-11	0.707	0.445	0.0525	0.387
P43403	Tyrosine-protein kinase ZAP-70	ZAP70	P16885-S1259	P16885	PLCG2	1259	S	RLREKRVSNSKFYS_	FALSE	FALSE	0.7028970535035511	FALSE	Y	S/T	1.57254e-11	0.707	0.445	0.0525	0.387
P43403	Tyrosine-protein kinase ZAP-70	ZAP70	P16885-S1261	P16885	PLCG2	1261	S	REKRVSNSKFYS___	FALSE	FALSE	0.7109029014567674	FALSE	Y	S/T	3.40556e-11	0.707	0.445	0.0525	0.387
P43403	Tyrosine-protein kinase ZAP-70	ZAP70	P16885-S1265	P16885	PLCG2	1265	S	VSNSKFYS_______	FALSE	FALSE	0.7109029014567674	FALSE	Y	S/T	2.87256e-11	0.707	0.445	0.0525	0.387
P43403	Tyrosine-protein kinase ZAP-70	ZAP70	P16885-T3	P16885	PLCG2	3	T	_____MSTTVNVDSL	FALSE	FALSE	0.7351467363887514	FALSE	Y	S/T	2.19397e-10	0.707	0.445	0.0525	0.387
P43403	Tyrosine-protein kinase ZAP-70	ZAP70	P16885-T276	P16885	PLCG2	276	T	MTKFIDDTMRETAEP	FALSE	FALSE	0.7624097522617671	FALSE	Y	S/T	2.86169e-10	0.707	0.445	0.0525	0.387
P43403	Tyrosine-protein kinase ZAP-70	ZAP70	P16885-T683	P16885	PLCG2	683	T	GSDSYAITFRARGKV	FALSE	FALSE	0.7879565520569539	FALSE	Y	S/T	9.07853e-10	0.707	0.445	0.0525	0.387
P43403	Tyrosine-protein kinase ZAP-70	ZAP70	P16885-T857	P16885	PLCG2	857	T	RGILDLNTYNVVKAP	FALSE	FALSE	0.7866232187236206	FALSE	Y	S/T	6.57489e-10	0.707	0.445	0.0525	0.387
P43403	Tyrosine-protein kinase ZAP-70	ZAP70	P16885-T1016	P16885	PLCG2	1016	T	MVALNFQTADKYMQM	FALSE	FALSE	0.7792002028506049	FALSE	Y	S/T	3.86014e-10	0.707	0.445	0.0525	0.387
P43403	Tyrosine-protein kinase ZAP-70	ZAP70	P16885-T1034	P16885	PLCG2	1034	T	LFSLNGRTGYVLQPE	FALSE	FALSE	0.7514541967062117	FALSE	Y	S/T	2.37628e-10	0.707	0.445	0.0525	0.387
P43403	Tyrosine-protein kinase ZAP-70	ZAP70	P16885-T1045	P16885	PLCG2	1045	T	LQPESMRTEKYDPMP	FALSE	FALSE	0.782595440945843	FALSE	Y	S/T	4.96691e-10	0.707	0.445	0.0525	0.387
P43403	Tyrosine-protein kinase ZAP-70	ZAP70	P16885-T1062	P16885	PLCG2	1062	T	SQRKILMTLTVKVLG	FALSE	FALSE	0.7281204205992777	FALSE	Y	S/T	1.37093e-10	0.707	0.445	0.0525	0.387
P43403	Tyrosine-protein kinase ZAP-70	ZAP70	P16885-T1064	P16885	PLCG2	1064	T	RKILMTLTVKVLGAR	FALSE	FALSE	0.7616597522617672	FALSE	Y	S/T	3.1529e-10	0.707	0.445	0.0525	0.387
P43403	Tyrosine-protein kinase ZAP-70	ZAP70	P16885-T1219	P16885	PLCG2	1219	T	NQLFLYDTHQNLRNA	FALSE	FALSE	0.787556552056954	FALSE	Y	S/T	7.82505e-10	0.707	0.445	0.0525	0.387
P43403	Tyrosine-protein kinase ZAP-70	ZAP70	P16885-Y13	P16885	PLCG2	13	Y	NVDSLAEYEKSQIKR	FALSE	FALSE	0.940955194745757	FALSE	Y	Y	0.998897	0.707	0.445	0.0525	0.387
P43403	Tyrosine-protein kinase ZAP-70	ZAP70	P16885-Y242	P16885	PLCG2	242	Y	RPDASAVYLHDFQRF	FALSE	FALSE	0.94779173077137	FALSE	Y	Y	0.985975	0.707	0.445	0.0525	0.387
P43403	Tyrosine-protein kinase ZAP-70	ZAP70	P16885-Y371	P16885	PLCG2	371	Y	PDGKPVIYHGWTRTT	FALSE	FALSE	0.94779173077137	FALSE	Y	Y	0.991171	0.707	0.445	0.0525	0.387
P43403	Tyrosine-protein kinase ZAP-70	ZAP70	P16885-Y482	P16885	PLCG2	482	Y	HKQQGELYMWDSIDQ	FALSE	FALSE	0.94779173077137	FALSE	Y	Y	0.99113	0.707	0.445	0.0525	0.387
P43403	Tyrosine-protein kinase ZAP-70	ZAP70	P16885-Y495	P16885	PLCG2	495	Y	DQKWTRHYCAIADAK	FALSE	FALSE	0.94679173077137	FALSE	Y	Y	0.994591	0.707	0.445	0.0525	0.387
P43403	Tyrosine-protein kinase ZAP-70	ZAP70	P16885-Y647	P16885	PLCG2	647	Y	PHESKPWYYDSLSRG	FALSE	FALSE	0.94679173077137	FALSE	Y	Y	0.994551	0.707	0.445	0.0525	0.387
P43403	Tyrosine-protein kinase ZAP-70	ZAP70	P16885-Y680	P16885	PLCG2	680	Y	KREGSDSYAITFRAR	FALSE	FALSE	0.9466562807942116	FALSE	Y	Y	0.995891	0.707	0.445	0.0525	0.387
P43403	Tyrosine-protein kinase ZAP-70	ZAP70	P16885-Y720	P16885	PLCG2	720	Y	LVELVSYYEKHSLYR	FALSE	FALSE	0.9404408147096452	FALSE	Y	Y	0.999444	0.707	0.445	0.0525	0.387
P43403	Tyrosine-protein kinase ZAP-70	ZAP70	P16885-Y733	P16885	PLCG2	733	Y	YRKMRLRYPVTPELL	FALSE	FALSE	0.945841174940908	FALSE	Y	Y	0.84509	0.707	0.445	0.0525	0.387
P43403	Tyrosine-protein kinase ZAP-70	ZAP70	P16885-Y743	P16885	PLCG2	743	Y	TPELLERYNMERDIN	FALSE	FALSE	0.94779173077137	FALSE	Y	Y	0.987686	0.707	0.445	0.0525	0.387
P43403	Tyrosine-protein kinase ZAP-70	ZAP70	P16885-Y753	P16885	PLCG2	753	Y	ERDINSLYDVSRMYV	FALSE	FALSE	0.9466562807942116	FALSE	Y	Y	0.99596	0.707	0.445	0.0525	0.387
P43403	Tyrosine-protein kinase ZAP-70	ZAP70	P16885-Y759	P16885	PLCG2	759	Y	LYDVSRMYVDPSEIN	FALSE	FALSE	0.94579173077137	FALSE	Y	Y	0.993108	0.707	0.445	0.0525	0.387
P43403	Tyrosine-protein kinase ZAP-70	ZAP70	P16885-Y778	P16885	PLCG2	778	Y	QRTVKALYDYKAKRS	FALSE	FALSE	0.9470562807942114	FALSE	Y	Y	0.99806	0.707	0.445	0.0525	0.387
P43403	Tyrosine-protein kinase ZAP-70	ZAP70	P16885-Y780	P16885	PLCG2	780	Y	TVKALYDYKAKRSDE	FALSE	FALSE	0.942955194745757	FALSE	Y	Y	0.998757	0.707	0.445	0.0525	0.387
P43403	Tyrosine-protein kinase ZAP-70	ZAP70	P16885-Y811	P16885	PLCG2	811	Y	GGWWKGDYGTRIQQY	FALSE	FALSE	0.94679173077137	FALSE	Y	Y	0.994373	0.707	0.445	0.0525	0.387
P43403	Tyrosine-protein kinase ZAP-70	ZAP70	P16885-Y818	P16885	PLCG2	818	Y	YGTRIQQYFPSNYVE	FALSE	FALSE	0.94579173077137	FALSE	Y	Y	0.993564	0.707	0.445	0.0525	0.387
P43403	Tyrosine-protein kinase ZAP-70	ZAP70	P16885-Y858	P16885	PLCG2	858	Y	GILDLNTYNVVKAPQ	FALSE	FALSE	0.94579173077137	FALSE	Y	Y	0.99241	0.707	0.445	0.0525	0.387
P43403	Tyrosine-protein kinase ZAP-70	ZAP70	P16885-Y936	P16885	PLCG2	936	Y	ELSDLVVYCKPTSKT	FALSE	FALSE	0.9466562807942116	FALSE	Y	Y	0.996478	0.707	0.445	0.0525	0.387
P43403	Tyrosine-protein kinase ZAP-70	ZAP70	P16885-Y1020	P16885	PLCG2	1020	Y	NFQTADKYMQMNHAL	FALSE	FALSE	0.9466562807942116	FALSE	Y	Y	0.995428	0.707	0.445	0.0525	0.387
P43403	Tyrosine-protein kinase ZAP-70	ZAP70	P16885-Y1036	P16885	PLCG2	1036	Y	SLNGRTGYVLQPESM	FALSE	FALSE	0.9455444549941878	FALSE	Y	Y	0.977488	0.707	0.445	0.0525	0.387
P43403	Tyrosine-protein kinase ZAP-70	ZAP70	P16885-Y1048	P16885	PLCG2	1048	Y	ESMRTEKYDPMPPES	FALSE	FALSE	0.9466562807942116	FALSE	Y	Y	0.99708	0.707	0.445	0.0525	0.387
P43403	Tyrosine-protein kinase ZAP-70	ZAP70	P16885-Y1137	P16885	PLCG2	1137	Y	AFLRFVVYEEDMFSD	FALSE	FALSE	0.938576247377336	FALSE	Y	Y	0.999116	0.707	0.445	0.0525	0.387
P43403	Tyrosine-protein kinase ZAP-70	ZAP70	P16885-Y1197	P16885	PLCG2	1197	Y	LESEEELYSSCRQLR	FALSE	FALSE	0.9466562807942116	FALSE	Y	Y	0.996185	0.707	0.445	0.0525	0.387
P43403	Tyrosine-protein kinase ZAP-70	ZAP70	P16885-Y1217	P16885	PLCG2	1217	Y	LNNQLFLYDTHQNLR	FALSE	FALSE	0.94579173077137	FALSE	Y	Y	0.993074	0.707	0.445	0.0525	0.387
P43403	Tyrosine-protein kinase ZAP-70	ZAP70	P16885-Y1245	P16885	PLCG2	1245	Y	NENQLQLYQEKCNKR	FALSE	FALSE	0.94679173077137	FALSE	Y	Y	0.994329	0.707	0.445	0.0525	0.387
P43403	Tyrosine-protein kinase ZAP-70	ZAP70	P16885-Y1264	P16885	PLCG2	1264	Y	RVSNSKFYS______	FALSE	FALSE	0.94579173077137	FALSE	Y	Y	0.992993	0.707	0.445	0.0525	0.387
P43403	Tyrosine-protein kinase ZAP-70	ZAP70	P17181-S475	P17181	INAR1	475	S	FFPSLKPSSSIDEYF	FALSE	FALSE	0.5838161653199503	FALSE	Y	S/T	2.50871e-12	0.601	0.267	0.045	0.2125
P43403	Tyrosine-protein kinase ZAP-70	ZAP70	P17181-S476	P17181	INAR1	476	S	FPSLKPSSSIDEYFS	FALSE	FALSE	0.5838161653199503	FALSE	Y	S/T	2.30338e-12	0.601	0.267	0.045	0.2125
P43403	Tyrosine-protein kinase ZAP-70	ZAP70	P17181-S477	P17181	INAR1	477	S	PSLKPSSSIDEYFSE	FALSE	FALSE	0.5838161653199503	FALSE	Y	S/T	2.81801e-12	0.601	0.267	0.045	0.2125
P43403	Tyrosine-protein kinase ZAP-70	ZAP70	P17181-S493	P17181	INAR1	493	S	PLKNLLLSTSEEQIE	FALSE	FALSE	0.5838161653199503	FALSE	Y	S/T	7.415e-13	0.601	0.267	0.045	0.2125
P43403	Tyrosine-protein kinase ZAP-70	ZAP70	P17181-S495	P17181	INAR1	495	S	KNLLLSTSEEQIEKC	FALSE	FALSE	0.5972899748437598	FALSE	Y	S/T	8.01174e-12	0.601	0.267	0.045	0.2125
P43403	Tyrosine-protein kinase ZAP-70	ZAP70	P17181-S532	P17181	INAR1	532	S	KKYSSQTSQDSGNYS	FALSE	FALSE	0.5838161653199503	FALSE	Y	S/T	4.55946e-12	0.601	0.267	0.045	0.2125
P43403	Tyrosine-protein kinase ZAP-70	ZAP70	P17181-S535	P17181	INAR1	535	S	SSQTSQDSGNYSNED	FALSE	FALSE	0.5838161653199503	FALSE	Y	S/T	4.21356e-12	0.601	0.267	0.045	0.2125
P43403	Tyrosine-protein kinase ZAP-70	ZAP70	P17181-S539	P17181	INAR1	539	S	SQDSGNYSNEDESES	FALSE	FALSE	0.5838161653199503	FALSE	Y	S/T	2.86066e-12	0.601	0.267	0.045	0.2125
P43403	Tyrosine-protein kinase ZAP-70	ZAP70	P17181-T85	P17181	INAR1	85	T	GCQNITSTKCNFSSL	FALSE	FALSE	0.606416958970744	FALSE	Y	S/T	8.00687e-11	0.601	0.267	0.045	0.2125
P43403	Tyrosine-protein kinase ZAP-70	ZAP70	P17181-T494	P17181	INAR1	494	T	LKNLLLSTSEEQIEK	FALSE	FALSE	0.5977344192882043	FALSE	Y	S/T	5.18513e-11	0.601	0.267	0.045	0.2125
P43403	Tyrosine-protein kinase ZAP-70	ZAP70	P17181-Y466	P17181	INAR1	466	Y	VFLRCINYVFFPSLK	FALSE	FALSE	0.7982151280473878	FALSE	Y	Y	0.963279	0.601	0.267	0.045	0.2125
P43403	Tyrosine-protein kinase ZAP-70	ZAP70	P17181-Y481	P17181	INAR1	481	Y	PSSSIDEYFSEQPLK	FALSE	FALSE	0.8006799623021973	FALSE	Y	Y	0.981442	0.601	0.267	0.045	0.2125
P43403	Tyrosine-protein kinase ZAP-70	ZAP70	P17181-Y527	P17181	INAR1	527	Y	TDEDHKKYSSQTSQD	FALSE	FALSE	0.792530917521072	FALSE	Y	Y	0.978299	0.601	0.267	0.045	0.2125
P43403	Tyrosine-protein kinase ZAP-70	ZAP70	P17181-Y538	P17181	INAR1	538	Y	TSQDSGNYSNEDESE	FALSE	FALSE	0.7982151280473878	FALSE	Y	Y	0.958837	0.601	0.267	0.045	0.2125
P43403	Tyrosine-protein kinase ZAP-70	ZAP70	P17275-Y47	P17275	JUNB	47	Y	AVNLADPYRSLKAPG	FALSE	FALSE	0.5984375327270022	FALSE	Y	Y	0.934943	0.317	0.342	0.05849999999999999	0.05649999999999999
P43403	Tyrosine-protein kinase ZAP-70	ZAP70	P17275-Y68	P17275	JUNB	68	Y	EGGGGGSYFSGQGSD	FALSE	FALSE	0.6143268629169956	FALSE	Y	Y	0.978145	0.317	0.342	0.05849999999999999	0.05649999999999999
P43403	Tyrosine-protein kinase ZAP-70	ZAP70	P17275-Y109	P17275	JUNB	109	Y	TPTPPGQYFYPRGGG	FALSE	FALSE	0.6095541356442683	FALSE	Y	Y	0.963076	0.317	0.342	0.05849999999999999	0.05649999999999999
P43403	Tyrosine-protein kinase ZAP-70	ZAP70	P17275-Y111	P17275	JUNB	111	Y	TPPGQYFYPRGGGSG	FALSE	FALSE	0.5938884387531292	FALSE	Y	Y	0.720749	0.317	0.342	0.05849999999999999	0.05649999999999999
P43403	Tyrosine-protein kinase ZAP-70	ZAP70	P17275-Y173	P17275	JUNB	173	Y	PAGPGGVYAGPEPPP	FALSE	FALSE	0.6095541356442683	FALSE	Y	Y	0.957129	0.317	0.342	0.05849999999999999	0.05649999999999999
P43403	Tyrosine-protein kinase ZAP-70	ZAP70	P17275-Y182	P17275	JUNB	182	Y	GPEPPPVYTNLSSYS	FALSE	FALSE	0.6095541356442683	FALSE	Y	Y	0.957479	0.317	0.342	0.05849999999999999	0.05649999999999999
P43403	Tyrosine-protein kinase ZAP-70	ZAP70	P17275-Y188	P17275	JUNB	188	Y	VYTNLSSYSPASASS	FALSE	FALSE	0.6095541356442683	FALSE	Y	Y	0.966677	0.317	0.342	0.05849999999999999	0.05649999999999999
P43403	Tyrosine-protein kinase ZAP-70	ZAP70	P17301-Y50	P17301	ITA2	50	Y	PSSEQFGYAVQQFIN	FALSE	FALSE	0.6121656058921178	FALSE	Y	Y	0.881913	0.632	0.318	0.0455	0.101
P43403	Tyrosine-protein kinase ZAP-70	ZAP70	P17301-Y262	P17301	ITA2	262	Y	AIQYARKYAYSAASG	FALSE	FALSE	0.6102909797676225	FALSE	Y	Y	0.964142	0.632	0.318	0.0455	0.101
P43403	Tyrosine-protein kinase ZAP-70	ZAP70	P17301-Y264	P17301	ITA2	264	Y	QYARKYAYSAASGGR	FALSE	FALSE	0.59831002738667	FALSE	Y	Y	0.984168	0.632	0.318	0.0455	0.101
P43403	Tyrosine-protein kinase ZAP-70	ZAP70	P17301-Y774	P17301	ITA2	774	Y	TSPALEAYSETAKVF	FALSE	FALSE	0.5981766940533367	FALSE	Y	Y	0.97487	0.632	0.318	0.0455	0.101
P43403	Tyrosine-protein kinase ZAP-70	ZAP70	P17301-Y1005	P17301	ITA2	1005	Y	KEKNPLMYLTGVQTD	FALSE	FALSE	0.6128322725587845	FALSE	Y	Y	0.911156	0.632	0.318	0.0455	0.101
P43403	Tyrosine-protein kinase ZAP-70	ZAP70	P17301-Y1071	P17301	ITA2	1071	Y	DVHMKGEYFVNVTTR	FALSE	FALSE	0.6008468694919332	FALSE	Y	Y	0.988324	0.632	0.318	0.0455	0.101
P43403	Tyrosine-protein kinase ZAP-70	ZAP70	P17542-Y138	P17542	TAL1	138	Y	APGRALLYSLSQPLA	FALSE	FALSE	0.6025027824155702	FALSE	Y	Y	0.904549	0.324	0.367	0.053	0.041
P43403	Tyrosine-protein kinase ZAP-70	ZAP70	P17676-Y78	P17676	CEBPB	78	Y	RAIDFSPYLEPLGAP	FALSE	FALSE	0.6120080818921746	FALSE	Y	Y	0.943754	0.465	0.363	0.0455	0.051
P43403	Tyrosine-protein kinase ZAP-70	ZAP70	P17676-Y137	P17676	CEBPB	137	Y	NCKKPAEYGYVSLGR	FALSE	FALSE	0.6221777566618495	FALSE	Y	Y	0.976345	0.465	0.363	0.0455	0.051
P43403	Tyrosine-protein kinase ZAP-70	ZAP70	P17676-Y139	P17676	CEBPB	139	Y	KKPAEYGYVSLGRLG	FALSE	FALSE	0.6222256643097571	FALSE	Y	Y	0.956525	0.465	0.363	0.0455	0.051
P43403	Tyrosine-protein kinase ZAP-70	ZAP70	P17676-Y213	P17676	CEBPB	213	Y	ALRAYLGYQAVPSGS	FALSE	FALSE	0.6073388355288256	FALSE	Y	Y	0.851349	0.465	0.363	0.0455	0.051
P43403	Tyrosine-protein kinase ZAP-70	ZAP70	P17676-Y249	P17676	CEBPB	249	Y	KAPPTACYAGAAPAP	FALSE	FALSE	0.6083388355288256	FALSE	Y	Y	0.858747	0.465	0.363	0.0455	0.051
P43403	Tyrosine-protein kinase ZAP-70	ZAP70	P17706-Y22	P17706	PTN2	22	Y	QRRWQPLYLEIRNES	FALSE	FALSE	0.5847241905837924	FALSE	Y	Y	0.924135	0.699	0.458	0.052	0.1005
P43403	Tyrosine-protein kinase ZAP-70	ZAP70	P17706-Y32	P17706	PTN2	32	Y	IRNESHDYPHRVAKF	FALSE	FALSE	0.5823353016949033	FALSE	Y	Y	0.716535	0.699	0.458	0.052	0.1005
P43403	Tyrosine-protein kinase ZAP-70	ZAP70	P17706-Y54	P17706	PTN2	54	Y	RYRDVSPYDHSRVKL	FALSE	FALSE	0.5769083175679194	FALSE	Y	Y	0.980942	0.699	0.458	0.052	0.1005
P43403	Tyrosine-protein kinase ZAP-70	ZAP70	P17706-Y68	P17706	PTN2	68	Y	LQNAENDYINASLVD	FALSE	FALSE	0.5830721438001666	FALSE	Y	Y	0.990662	0.699	0.458	0.052	0.1005
P43403	Tyrosine-protein kinase ZAP-70	ZAP70	P17706-Y384	P17706	PTN2	384	Y	RKRKRWLYWQPILTK	FALSE	FALSE	0.5847241905837924	FALSE	Y	Y	0.918937	0.699	0.458	0.052	0.1005
P43403	Tyrosine-protein kinase ZAP-70	ZAP70	P17813-Y612	P17813	EGLN	612	Y	LLTAALWYIYSHTRS	FALSE	FALSE	0.6237592903204273	FALSE	Y	Y	0.911179	0.564	0.328	0.053	0.051
P43403	Tyrosine-protein kinase ZAP-70	ZAP70	P17813-Y614	P17813	EGLN	614	Y	TAALWYIYSHTRSPS	FALSE	FALSE	0.6262186380052172	FALSE	Y	Y	0.97823	0.564	0.328	0.053	0.051
P43403	Tyrosine-protein kinase ZAP-70	ZAP70	P17931-S6	P17931	LEG3	6	S	__MADNFSLHDALSG	FALSE	FALSE	0.5413322914184142	FALSE	Y	S/T	8.61363e-13	0.61	0.421	0.051	0.041
P43403	Tyrosine-protein kinase ZAP-70	ZAP70	P17931-S12	P17931	LEG3	12	S	FSLHDALSGSGNPNP	FALSE	FALSE	0.5391344078205306	FALSE	Y	S/T	1.59531e-12	0.61	0.421	0.051	0.041
P43403	Tyrosine-protein kinase ZAP-70	ZAP70	P17931-S188	P17931	LEG3	188	S	WGREERQSVFPFESG	FALSE	FALSE	0.5350121855983082	FALSE	Y	S/T	4.93847e-12	0.61	0.421	0.051	0.041
P43403	Tyrosine-protein kinase ZAP-70	ZAP70	P17931-T175	P17931	LEG3	175	T	RRVIVCNTKLDNNWG	FALSE	FALSE	0.5391281904376298	FALSE	Y	S/T	4.17463e-11	0.61	0.421	0.051	0.041
P43403	Tyrosine-protein kinase ZAP-70	ZAP70	P17931-Y79	P17931	LEG3	79	Y	GAPAPGVYPGPPSGP	FALSE	FALSE	0.6741730200315424	FALSE	Y	Y	0.593283	0.61	0.421	0.051	0.041
P43403	Tyrosine-protein kinase ZAP-70	ZAP70	P17931-Y107	P17931	LEG3	107	Y	AYPATGPYGAPAGPL	FALSE	FALSE	0.6775717036214025	FALSE	Y	Y	0.908618	0.61	0.421	0.051	0.041
P43403	Tyrosine-protein kinase ZAP-70	ZAP70	P17931-Y118	P17931	LEG3	118	Y	AGPLIVPYNLPLPGG	FALSE	FALSE	0.6775717036214025	FALSE	Y	Y	0.88508	0.61	0.421	0.051	0.041
P43403	Tyrosine-protein kinase ZAP-70	ZAP70	P17931-Y221	P17931	LEG3	221	Y	NDAHLLQYNHRVKKL	FALSE	FALSE	0.6775717036214025	FALSE	Y	Y	0.911311	0.61	0.421	0.051	0.041
P43403	Tyrosine-protein kinase ZAP-70	ZAP70	P17936-S145	P17936	IBP3	145	S	SESEEDRSAGSVESP	FALSE	FALSE	0.5268153566280969	FALSE	Y	S/T	1.19206e-12	0.364	0.431	0.041	0.041
P43403	Tyrosine-protein kinase ZAP-70	ZAP70	P17936-S148	P17936	IBP3	148	S	EEDRSAGSVESPSVS	FALSE	FALSE	0.5265777456515028	FALSE	Y	S/T	1.46819e-12	0.364	0.431	0.041	0.041
P43403	Tyrosine-protein kinase ZAP-70	ZAP70	P17936-S151	P17936	IBP3	151	S	RSAGSVESPSVSSTH	FALSE	FALSE	0.5088002772630176	FALSE	Y	S/T	3.80696e-13	0.364	0.431	0.041	0.041
P43403	Tyrosine-protein kinase ZAP-70	ZAP70	P17936-S156	P17936	IBP3	156	S	VESPSVSSTHRVSDP	FALSE	FALSE	0.518255832818573	FALSE	Y	S/T	7.14073e-13	0.364	0.431	0.041	0.041
P43403	Tyrosine-protein kinase ZAP-70	ZAP70	P17936-S194	P17936	IBP3	194	S	KVDYESQSTDTQNFS	FALSE	FALSE	0.5265777456515028	FALSE	Y	S/T	1.47294e-12	0.364	0.431	0.041	0.041
P43403	Tyrosine-protein kinase ZAP-70	ZAP70	P17936-S201	P17936	IBP3	201	S	STDTQNFSSESKRET	FALSE	FALSE	0.5159664309842169	FALSE	Y	S/T	1.74004e-12	0.364	0.431	0.041	0.041
P43403	Tyrosine-protein kinase ZAP-70	ZAP70	P17936-S231	P17936	IBP3	231	S	LKFLNVLSPRGVHIP	FALSE	FALSE	0.5093410640124999	FALSE	Y	S/T	1.5312e-13	0.364	0.431	0.041	0.041
P43403	Tyrosine-protein kinase ZAP-70	ZAP70	P17948-S267	P17948	VGFR1	267	S	TRVQMTWSYPDEKNK	FALSE	FALSE	0.5784340790991215	TRUE	Y	S/T	9.91088e-12	0.597	0.477	0.041	0.041
P43403	Tyrosine-protein kinase ZAP-70	ZAP70	P17948-S631	P17948	VGFR1	631	S	MNVSLQDSGTYACRA	FALSE	FALSE	0.5571654812037288	TRUE	Y	S/T	2.73153e-11	0.597	0.477	0.041	0.041
P43403	Tyrosine-protein kinase ZAP-70	ZAP70	P17948-S739	P17948	VGFR1	739	S	KATNQKGSVESSAYL	FALSE	FALSE	0.5603607192989669	TRUE	Y	S/T	1.52974e-11	0.597	0.477	0.041	0.041
P43403	Tyrosine-protein kinase ZAP-70	ZAP70	P17948-S742	P17948	VGFR1	742	S	NQKGSVESSAYLTVQ	FALSE	FALSE	0.5420458733605913	TRUE	Y	S/T	3.76641e-11	0.597	0.477	0.041	0.041
P43403	Tyrosine-protein kinase ZAP-70	ZAP70	P17948-S743	P17948	VGFR1	743	S	QKGSVESSAYLTVQG	FALSE	FALSE	0.5400458733605914	TRUE	Y	S/T	5.43491e-11	0.597	0.477	0.041	0.041
P43403	Tyrosine-protein kinase ZAP-70	ZAP70	P17948-S1001	P17948	VGFR1	1001	S	ITMEDLISYSFQVAR	FALSE	FALSE	0.5571654812037288	TRUE	Y	S/T	2.59664e-11	0.597	0.477	0.041	0.041
P43403	Tyrosine-protein kinase ZAP-70	ZAP70	P17948-S1003	P17948	VGFR1	1003	S	MEDLISYSFQVARGM	FALSE	FALSE	0.5390458733605914	TRUE	Y	S/T	6.49526e-11	0.597	0.477	0.041	0.041
P43403	Tyrosine-protein kinase ZAP-70	ZAP70	P17948-S1197	P17948	VGFR1	1197	S	SEDFFKESISAPKFN	FALSE	FALSE	0.5400458733605914	TRUE	Y	S/T	5.57665e-11	0.597	0.477	0.041	0.041
P43403	Tyrosine-protein kinase ZAP-70	ZAP70	P17948-S1199	P17948	VGFR1	1199	S	DFFKESISAPKFNSG	FALSE	FALSE	0.5651662748545224	TRUE	Y	S/T	1.44128e-11	0.597	0.477	0.041	0.041
P43403	Tyrosine-protein kinase ZAP-70	ZAP70	P17948-S1205	P17948	VGFR1	1205	S	ISAPKFNSGSSDDVR	FALSE	FALSE	0.5870301721711617	TRUE	Y	S/T	6.13534e-12	0.597	0.477	0.041	0.041
P43403	Tyrosine-protein kinase ZAP-70	ZAP70	P17948-S1207	P17948	VGFR1	1207	S	APKFNSGSSDDVRYV	FALSE	FALSE	0.5784340790991215	TRUE	Y	S/T	9.91611e-12	0.597	0.477	0.041	0.041
P43403	Tyrosine-protein kinase ZAP-70	ZAP70	P17948-T218	P17948	VGFR1	218	T	VNGHLYKTNYLTHRQ	FALSE	FALSE	0.5269674616528888	TRUE	Y	S/T	4.14113e-10	0.597	0.477	0.041	0.041
P43403	Tyrosine-protein kinase ZAP-70	ZAP70	P17948-T222	P17948	VGFR1	222	T	LYKTNYLTHRQTNTI	FALSE	FALSE	0.5269674616528888	TRUE	Y	S/T	3.14049e-10	0.597	0.477	0.041	0.041
P43403	Tyrosine-protein kinase ZAP-70	ZAP70	P17948-T255	P17948	VGFR1	255	T	LVLNCTATTPLNTRV	FALSE	FALSE	0.5353663878900503	TRUE	Y	S/T	1.59684e-10	0.597	0.477	0.041	0.041
P43403	Tyrosine-protein kinase ZAP-70	ZAP70	P17948-T265	P17948	VGFR1	265	T	LNTRVQMTWSYPDEK	FALSE	FALSE	0.5269674616528888	TRUE	Y	S/T	3.51758e-10	0.597	0.477	0.041	0.041
P43403	Tyrosine-protein kinase ZAP-70	ZAP70	P17948-T404	P17948	VGFR1	404	T	EEDAGNYTILLSIKQ	FALSE	FALSE	0.5249674616528888	TRUE	Y	S/T	7.71903e-10	0.597	0.477	0.041	0.041
P43403	Tyrosine-protein kinase ZAP-70	ZAP70	P17948-T588	P17948	VGFR1	588	T	KFLYRDVTWILLRTV	FALSE	FALSE	0.5269674616528888	TRUE	Y	S/T	3.4882e-10	0.597	0.477	0.041	0.041
P43403	Tyrosine-protein kinase ZAP-70	ZAP70	P17948-T599	P17948	VGFR1	599	T	LRTVNNRTMHYSISK	FALSE	FALSE	0.5353663878900503	TRUE	Y	S/T	1.71217e-10	0.597	0.477	0.041	0.041
P43403	Tyrosine-protein kinase ZAP-70	ZAP70	P17948-T618	P17948	VGFR1	618	T	ITKEHSITLNLTIMN	FALSE	FALSE	0.5269674616528888	TRUE	Y	S/T	4.39625e-10	0.597	0.477	0.041	0.041
P43403	Tyrosine-protein kinase ZAP-70	ZAP70	P17948-T633	P17948	VGFR1	633	T	VSLQDSGTYACRARN	FALSE	FALSE	0.5269674616528888	TRUE	Y	S/T	3.62315e-10	0.597	0.477	0.041	0.041
P43403	Tyrosine-protein kinase ZAP-70	ZAP70	P17948-T747	P17948	VGFR1	747	T	VESSAYLTVQGTSDK	FALSE	FALSE	0.5269674616528888	TRUE	Y	S/T	6.77987e-10	0.597	0.477	0.041	0.041
P43403	Tyrosine-protein kinase ZAP-70	ZAP70	P17948-T751	P17948	VGFR1	751	T	AYLTVQGTSDKSNLE	FALSE	FALSE	0.5269674616528888	TRUE	Y	S/T	3.46464e-10	0.597	0.477	0.041	0.041
P43403	Tyrosine-protein kinase ZAP-70	ZAP70	P17948-Y383	P17948	VGFR1	383	Y	ATEKSARYLTRGYSL	FALSE	FALSE	0.5066299417079325	TRUE	Y	Y	0.985045	0.597	0.477	0.041	0.041
P43403	Tyrosine-protein kinase ZAP-70	ZAP70	P17948-Y388	P17948	VGFR1	388	Y	ARYLTRGYSLIIKDV	FALSE	FALSE	0.5242718231757688	TRUE	Y	Y	0.992913	0.597	0.477	0.041	0.041
P43403	Tyrosine-protein kinase ZAP-70	ZAP70	P17948-Y745	P17948	VGFR1	745	Y	GSVESSAYLTVQGTS	FALSE	FALSE	0.5242718231757688	TRUE	Y	Y	0.992969	0.597	0.477	0.041	0.041
P43403	Tyrosine-protein kinase ZAP-70	ZAP70	P17948-Y794	P17948	VGFR1	794	Y	SSEIKTDYLSIIMDP	FALSE	FALSE	0.5150961700905501	TRUE	Y	Y	0.991538	0.597	0.477	0.041	0.041
P43403	Tyrosine-protein kinase ZAP-70	ZAP70	P17948-Y815	P17948	VGFR1	815	Y	EQCERLPYDASKWEF	FALSE	FALSE	0.5049632750412659	TRUE	Y	Y	0.984103	0.597	0.477	0.041	0.041
P43403	Tyrosine-protein kinase ZAP-70	ZAP70	P17948-Y911	P17948	VGFR1	911	Y	PLMVIVEYCKYGNLS	FALSE	FALSE	0.5330138213819836	TRUE	Y	Y	0.99658	0.597	0.477	0.041	0.041
P43403	Tyrosine-protein kinase ZAP-70	ZAP70	P17948-Y920	P17948	VGFR1	920	Y	KYGNLSNYLKSKRDL	FALSE	FALSE	0.5092449033544731	TRUE	Y	Y	0.98773	0.597	0.477	0.041	0.041
P43403	Tyrosine-protein kinase ZAP-70	ZAP70	P17948-Y1048	P17948	VGFR1	1048	Y	FGLARDIYKNPDYVR	FALSE	FALSE	0.5488592376186536	TRUE	Y	Y	0.99738	0.597	0.477	0.041	0.041
P43403	Tyrosine-protein kinase ZAP-70	ZAP70	P17948-Y1053	P17948	VGFR1	1053	Y	DIYKNPDYVRKGDTR	FALSE	FALSE	0.5356019887701509	TRUE	Y	Y	0.995514	0.597	0.477	0.041	0.041
P43403	Tyrosine-protein kinase ZAP-70	ZAP70	P17948-Y1169	P17948	VGFR1	1169	Y	VQQDGKDYIPINAIL	FALSE	FALSE	0.5903005596904666	TRUE	Y	Y	0.998257	0.597	0.477	0.041	0.041
P43403	Tyrosine-protein kinase ZAP-70	ZAP70	P17948-Y1213	P17948	VGFR1	1213	Y	GSSDDVRYVNAFKFM	FALSE	FALSE	0.5242718231757688	TRUE	Y	Y	0.992858	0.597	0.477	0.041	0.041
P43403	Tyrosine-protein kinase ZAP-70	ZAP70	P17948-Y1242	P17948	VGFR1	1242	Y	ATSMFDDYQGDSSTL	FALSE	FALSE	0.5310334864617728	TRUE	Y	Y	0.993709	0.597	0.477	0.041	0.041
P43403	Tyrosine-protein kinase ZAP-70	ZAP70	P17948-Y1327	P17948	VGFR1	1327	Y	CCSPPPDYNSVVLYS	FALSE	FALSE	0.5098322451266251	TRUE	Y	Y	0.990197	0.597	0.477	0.041	0.041
P43403	Tyrosine-protein kinase ZAP-70	ZAP70	P17948-Y1333	P17948	VGFR1	1333	Y	DYNSVVLYSTPPI__	FALSE	FALSE	0.5242718231757688	TRUE	Y	Y	0.992975	0.597	0.477	0.041	0.041
P43403	Tyrosine-protein kinase ZAP-70	ZAP70	P18031-Y20	P18031	PTN1	20	Y	SGSWAAIYQDIRHEA	FALSE	FALSE	0.6277354973739004	FALSE	Y	Y	0.965998	0.635	0.391	0.052	0.1005
P43403	Tyrosine-protein kinase ZAP-70	ZAP70	P18031-Y46	P18031	PTN1	46	Y	KNKNRNRYRDVSPFD	FALSE	FALSE	0.6297330907706281	FALSE	Y	Y	0.838659	0.635	0.391	0.052	0.1005
P43403	Tyrosine-protein kinase ZAP-70	ZAP70	P18031-Y66	P18031	PTN1	66	Y	LHQEDNDYINASLIK	FALSE	FALSE	0.6230078577620503	FALSE	Y	Y	0.993209	0.635	0.391	0.052	0.1005
P43403	Tyrosine-protein kinase ZAP-70	ZAP70	P18031-Y152	P18031	PTN1	152	Y	ISEDIKSYYTVRQLE	FALSE	FALSE	0.6291535842577769	FALSE	Y	Y	0.988356	0.635	0.391	0.052	0.1005
P43403	Tyrosine-protein kinase ZAP-70	ZAP70	P18031-Y153	P18031	PTN1	153	Y	SEDIKSYYTVRQLEL	FALSE	FALSE	0.6249667421525136	FALSE	Y	Y	0.972854	0.635	0.391	0.052	0.1005
P43403	Tyrosine-protein kinase ZAP-70	ZAP70	P18031-Y359	P18031	PTN1	359	Y	SPLNAAPYGIESMSQ	FALSE	FALSE	0.6308497574372948	FALSE	Y	Y	0.901639	0.635	0.391	0.052	0.1005
P43403	Tyrosine-protein kinase ZAP-70	ZAP70	P18085-Y35	P18085	ARF4	35	Y	AGKTTILYKLKLGEI	FALSE	FALSE	0.5100786140849259	FALSE	Y	Y	0.98154	0.686	0.326	0.041	0.1005
P43403	Tyrosine-protein kinase ZAP-70	ZAP70	P18085-Y58	P18085	ARF4	58	Y	FNVETVEYKNICFTV	FALSE	FALSE	0.5038161131871309	FALSE	Y	Y	0.990571	0.686	0.326	0.041	0.1005
P43403	Tyrosine-protein kinase ZAP-70	ZAP70	P18085-Y81	P18085	ARF4	81	Y	IRPLWKHYFQNTQGL	FALSE	FALSE	0.5038119474182593	FALSE	Y	Y	0.975235	0.686	0.326	0.041	0.1005
P43403	Tyrosine-protein kinase ZAP-70	ZAP70	P18085-Y167	P18085	ARF4	167	Y	ATQGTGLYEGLDWLS	FALSE	FALSE	0.5088501791211969	FALSE	Y	Y	0.987753	0.686	0.326	0.041	0.1005
P43403	Tyrosine-protein kinase ZAP-70	ZAP70	P18124-Y139	P18124	RL7	139	Y	MLRIVEPYIAWGYPN	FALSE	FALSE	0.5366113317903967	FALSE	Y	Y	0.977712	0.602	0.147	0.041	0.113
P43403	Tyrosine-protein kinase ZAP-70	ZAP70	P18124-Y155	P18124	RL7	155	Y	KSVNELIYKRGYGKI	FALSE	FALSE	0.5357224429015077	FALSE	Y	Y	0.957099	0.602	0.147	0.041	0.113
P43403	Tyrosine-protein kinase ZAP-70	ZAP70	P18124-Y159	P18124	RL7	159	Y	ELIYKRGYGKINKKR	FALSE	FALSE	0.534317179743613	FALSE	Y	Y	0.926136	0.602	0.147	0.041	0.113
P43403	Tyrosine-protein kinase ZAP-70	ZAP70	P18124-Y195	P18124	RL7	195	Y	EDLIHEIYTVGKRFK	FALSE	FALSE	0.5357224429015077	FALSE	Y	Y	0.958854	0.602	0.147	0.041	0.113
P43403	Tyrosine-protein kinase ZAP-70	ZAP70	P18433-Y218	P18433	PTPRA	218	Y	SPSTNRKYPPLPVDK	FALSE	FALSE	0.5037831337245591	FALSE	Y	Y	0.636564	0.592	0.396	0.041	0.041
P43403	Tyrosine-protein kinase ZAP-70	ZAP70	P18564-Y762	P18564	ITB6	762	Y	QTGTNPLYRGSTSTF	FALSE	FALSE	0.6698900268084212	FALSE	Y	Y	0.678822	0.6	0.405	0.0525	0.0605
P43403	Tyrosine-protein kinase ZAP-70	ZAP70	P18627-S292	P18627	LAG3	292	S	PAGVGTRSFLTAKWT	FALSE	FALSE	0.5565451838800942	FALSE	Y	S/T	9.51505e-13	0.607	0.484	0.0675	0.041
P43403	Tyrosine-protein kinase ZAP-70	ZAP70	P18627-S484	P18627	LAG3	484	S	QWRPRRFSALEQGIH	FALSE	FALSE	0.5620943902293009	FALSE	Y	S/T	6.57114e-13	0.607	0.484	0.0675	0.041
P43403	Tyrosine-protein kinase ZAP-70	ZAP70	P19174-S6	P19174	PLCG1	6	S	__MAGAASPCANGCG	FALSE	FALSE	0.6777316820642181	FALSE	Y	S/T	3.40986e-12	0.701	0.387	0.052	0.4445
P43403	Tyrosine-protein kinase ZAP-70	ZAP70	P19174-S219	P19174	PLCG1	219	S	QFAQLYRSLMYSAQK	FALSE	FALSE	0.7197484274533318	FALSE	Y	S/T	2.99252e-11	0.701	0.387	0.052	0.4445
P43403	Tyrosine-protein kinase ZAP-70	ZAP70	P19174-S236	P19174	PLCG1	236	S	DLPFLEASTLRAGER	FALSE	FALSE	0.7197484274533318	FALSE	Y	S/T	3.66464e-11	0.701	0.387	0.052	0.4445
P43403	Tyrosine-protein kinase ZAP-70	ZAP70	P19174-S412	P19174	PLCG1	412	S	SEYPVILSIEDHCSI	FALSE	FALSE	0.7429299677598633	FALSE	Y	S/T	8.24716e-11	0.701	0.387	0.052	0.4445
P43403	Tyrosine-protein kinase ZAP-70	ZAP70	P19174-S451	P19174	PLCG1	451	S	ISADGLPSPNQLKRK	FALSE	FALSE	0.6777316820642181	FALSE	Y	S/T	3.74219e-12	0.701	0.387	0.052	0.4445
P43403	Tyrosine-protein kinase ZAP-70	ZAP70	P19174-S470	P19174	PLCG1	470	S	HKKLAEGSAYEEVPT	FALSE	FALSE	0.7307484274533318	FALSE	Y	S/T	5.16198e-11	0.701	0.387	0.052	0.4445
P43403	Tyrosine-protein kinase ZAP-70	ZAP70	P19174-S520	P19174	PLCG1	520	S	TSSKIYYSEETSSDQ	FALSE	FALSE	0.7761240613271148	FALSE	Y	S/T	3.01574e-10	0.701	0.387	0.052	0.4445
P43403	Tyrosine-protein kinase ZAP-70	ZAP70	P19174-S524	P19174	PLCG1	524	S	IYYSEETSSDQGNED	FALSE	FALSE	0.7429299677598633	FALSE	Y	S/T	1.38682e-10	0.701	0.387	0.052	0.4445
P43403	Tyrosine-protein kinase ZAP-70	ZAP70	P19174-S525	P19174	PLCG1	525	S	YYSEETSSDQGNEDE	FALSE	FALSE	0.7307484274533318	FALSE	Y	S/T	6.55819e-11	0.701	0.387	0.052	0.4445
P43403	Tyrosine-protein kinase ZAP-70	ZAP70	P19174-S539	P19174	PLCG1	539	S	EEEPKEVSSSTELHS	FALSE	FALSE	0.7429299677598633	FALSE	Y	S/T	9.68447e-11	0.701	0.387	0.052	0.4445
P43403	Tyrosine-protein kinase ZAP-70	ZAP70	P19174-S582	P19174	PLCG1	582	S	ETGAPDGSFLVRESE	FALSE	FALSE	0.7307484274533318	FALSE	Y	S/T	5.00115e-11	0.701	0.387	0.052	0.4445
P43403	Tyrosine-protein kinase ZAP-70	ZAP70	P19174-S815	P19174	PLCG1	815	S	DELTFIKSAIIQNVE	FALSE	FALSE	0.7429299677598633	FALSE	Y	S/T	1.0159e-10	0.701	0.387	0.052	0.4445
P43403	Tyrosine-protein kinase ZAP-70	ZAP70	P19174-S866	P19174	PLCG1	866	S	REHLDENSPLGDLLR	FALSE	FALSE	0.7107425795001154	FALSE	Y	S/T	8.57639e-12	0.701	0.387	0.052	0.4445
P43403	Tyrosine-protein kinase ZAP-70	ZAP70	P19174-S954	P19174	PLCG1	954	S	KKIALELSELVVYCR	FALSE	FALSE	0.7689018391048926	FALSE	Y	S/T	2.60938e-10	0.701	0.387	0.052	0.4445
P43403	Tyrosine-protein kinase ZAP-70	ZAP70	P19174-S981	P19174	PLCG1	981	S	RACYRDMSSFPETKA	FALSE	FALSE	0.7307484274533318	FALSE	Y	S/T	7.27689e-11	0.701	0.387	0.052	0.4445
P43403	Tyrosine-protein kinase ZAP-70	ZAP70	P19174-S982	P19174	PLCG1	982	S	ACYRDMSSFPETKAE	FALSE	FALSE	0.7429299677598633	FALSE	Y	S/T	8.86697e-11	0.701	0.387	0.052	0.4445
P43403	Tyrosine-protein kinase ZAP-70	ZAP70	P19174-S1221	P19174	PLCG1	1221	S	AKENGDLSPFSGTSL	FALSE	FALSE	0.7107425795001154	FALSE	Y	S/T	8.68756e-12	0.701	0.387	0.052	0.4445
P43403	Tyrosine-protein kinase ZAP-70	ZAP70	P19174-S1224	P19174	PLCG1	1224	S	NGDLSPFSGTSLRER	FALSE	FALSE	0.7107425795001154	FALSE	Y	S/T	1.56063e-11	0.701	0.387	0.052	0.4445
P43403	Tyrosine-protein kinase ZAP-70	ZAP70	P19174-S1227	P19174	PLCG1	1227	S	LSPFSGTSLRERGSD	FALSE	FALSE	0.7197484274533318	FALSE	Y	S/T	2.92385e-11	0.701	0.387	0.052	0.4445
P43403	Tyrosine-protein kinase ZAP-70	ZAP70	P19174-S1233	P19174	PLCG1	1233	S	TSLRERGSDASGQLF	FALSE	FALSE	0.7287484274533318	FALSE	Y	S/T	4.36486e-11	0.701	0.387	0.052	0.4445
P43403	Tyrosine-protein kinase ZAP-70	ZAP70	P19174-S1236	P19174	PLCG1	1236	S	RERGSDASGQLFHGR	FALSE	FALSE	0.7307484274533318	FALSE	Y	S/T	5.23076e-11	0.701	0.387	0.052	0.4445
P43403	Tyrosine-protein kinase ZAP-70	ZAP70	P19174-S1248	P19174	PLCG1	1248	S	HGRAREGSFESRYQQ	FALSE	FALSE	0.7197484274533318	FALSE	Y	S/T	3.53191e-11	0.701	0.387	0.052	0.4445
P43403	Tyrosine-protein kinase ZAP-70	ZAP70	P19174-S1251	P19174	PLCG1	1251	S	AREGSFESRYQQPFE	FALSE	FALSE	0.7197484274533318	FALSE	Y	S/T	2.05073e-11	0.701	0.387	0.052	0.4445
P43403	Tyrosine-protein kinase ZAP-70	ZAP70	P19174-S1263	P19174	PLCG1	1263	S	PFEDFRISQEHLADH	FALSE	FALSE	0.7307484274533318	FALSE	Y	S/T	6.90161e-11	0.701	0.387	0.052	0.4445
P43403	Tyrosine-protein kinase ZAP-70	ZAP70	P19174-S1273	P19174	PLCG1	1273	S	HLADHFDSRERRAPR	FALSE	FALSE	0.7287484274533318	FALSE	Y	S/T	3.99849e-11	0.701	0.387	0.052	0.4445
P43403	Tyrosine-protein kinase ZAP-70	ZAP70	P19174-T237	P19174	PLCG1	237	T	LPFLEASTLRAGERP	FALSE	FALSE	0.8033541944556349	FALSE	Y	S/T	7.91456e-10	0.701	0.387	0.052	0.4445
P43403	Tyrosine-protein kinase ZAP-70	ZAP70	P19174-T477	P19174	PLCG1	477	T	SAYEEVPTSMMYSEN	FALSE	FALSE	0.8033541944556349	FALSE	Y	S/T	8.66446e-10	0.701	0.387	0.052	0.4445
P43403	Tyrosine-protein kinase ZAP-70	ZAP70	P19174-T523	P19174	PLCG1	523	T	KIYYSEETSSDQGNE	FALSE	FALSE	0.8079339062215372	FALSE	Y	S/T	2.74209e-9	0.701	0.387	0.052	0.4445
P43403	Tyrosine-protein kinase ZAP-70	ZAP70	P19174-T542	P19174	PLCG1	542	T	PKEVSSSTELHSNEK	FALSE	FALSE	0.8151688268564579	FALSE	Y	S/T	4.19243e-9	0.701	0.387	0.052	0.4445
P43403	Tyrosine-protein kinase ZAP-70	ZAP70	P19174-T766	P19174	PLCG1	766	T	EALEKIGTAEPDYGA	FALSE	FALSE	0.8037541944556349	FALSE	Y	S/T	1.10825e-9	0.701	0.387	0.052	0.4445
P43403	Tyrosine-protein kinase ZAP-70	ZAP70	P19174-T791	P19174	PLCG1	791	T	VEANPMPTFKCAVKA	FALSE	FALSE	0.8024208611223015	FALSE	Y	S/T	6.38334e-10	0.701	0.387	0.052	0.4445
P43403	Tyrosine-protein kinase ZAP-70	ZAP70	P19174-T1226	P19174	PLCG1	1226	T	DLSPFSGTSLRERGS	FALSE	FALSE	0.7806486389000795	FALSE	Y	S/T	3.37274e-10	0.701	0.387	0.052	0.4445
P43403	Tyrosine-protein kinase ZAP-70	ZAP70	P19174-Y93	P19174	PLCG1	93	Y	TSRDFDRYQEDPAFR	FALSE	FALSE	0.94772754323456	FALSE	Y	Y	0.997101	0.701	0.387	0.052	0.4445
P43403	Tyrosine-protein kinase ZAP-70	ZAP70	P19174-Y186	P19174	PLCG1	186	Y	NMLSQVNYRVPNMRF	FALSE	FALSE	0.9485296598783852	FALSE	Y	Y	0.990349	0.701	0.387	0.052	0.4445
P43403	Tyrosine-protein kinase ZAP-70	ZAP70	P19174-Y210	P19174	PLCG1	210	Y	QRSGDITYGQFAQLY	FALSE	FALSE	0.9490608765678934	FALSE	Y	Y	0.998131	0.701	0.387	0.052	0.4445
P43403	Tyrosine-protein kinase ZAP-70	ZAP70	P19174-Y379	P19174	PLCG1	379	Y	PDGMPVIYHGHTLTT	FALSE	FALSE	0.9490608765678934	FALSE	Y	Y	0.998117	0.701	0.387	0.052	0.4445
P43403	Tyrosine-protein kinase ZAP-70	ZAP70	P19174-Y428	P19174	PLCG1	428	Y	QQRNMAQYFKKVLGD	FALSE	FALSE	0.9490608765678934	FALSE	Y	Y	0.998443	0.701	0.387	0.052	0.4445
P43403	Tyrosine-protein kinase ZAP-70	ZAP70	P19174-Y472	P19174	PLCG1	472	Y	KLAEGSAYEEVPTSM	FALSE	FALSE	0.947684116926235	FALSE	Y	Y	0.999759	0.701	0.387	0.052	0.4445
P43403	Tyrosine-protein kinase ZAP-70	ZAP70	P19174-Y481	P19174	PLCG1	481	Y	EVPTSMMYSENDISN	FALSE	FALSE	0.94772754323456	FALSE	Y	Y	0.995829	0.701	0.387	0.052	0.4445
P43403	Tyrosine-protein kinase ZAP-70	ZAP70	P19174-Y496	P19174	PLCG1	496	Y	SIKNGILYLEDPVNH	FALSE	FALSE	0.94772754323456	FALSE	Y	Y	0.997584	0.701	0.387	0.052	0.4445
P43403	Tyrosine-protein kinase ZAP-70	ZAP70	P19174-Y506	P19174	PLCG1	506	Y	DPVNHEWYPHYFVLT	FALSE	FALSE	0.9438615280102536	FALSE	Y	Y	0.983047	0.701	0.387	0.052	0.4445
P43403	Tyrosine-protein kinase ZAP-70	ZAP70	P19174-Y509	P19174	PLCG1	509	Y	NHEWYPHYFVLTSSK	FALSE	FALSE	0.9500608765678934	FALSE	Y	Y	0.998728	0.701	0.387	0.052	0.4445
P43403	Tyrosine-protein kinase ZAP-70	ZAP70	P19174-Y518	P19174	PLCG1	518	Y	VLTSSKIYYSEETSS	FALSE	FALSE	0.9490608765678934	FALSE	Y	Y	0.998652	0.701	0.387	0.052	0.4445
P43403	Tyrosine-protein kinase ZAP-70	ZAP70	P19174-Y669	P19174	PLCG1	669	Y	AHESKEWYHASLTRA	FALSE	FALSE	0.9468819291994724	FALSE	Y	Y	0.999067	0.701	0.387	0.052	0.4445
P43403	Tyrosine-protein kinase ZAP-70	ZAP70	P19174-Y702	P19174	PLCG1	702	Y	KRNEPNSYAISFRAE	FALSE	FALSE	0.9490608765678934	FALSE	Y	Y	0.998403	0.701	0.387	0.052	0.4445
P43403	Tyrosine-protein kinase ZAP-70	ZAP70	P19174-Y771	P19174	PLCG1	771	Y	IGTAEPDYGALYEGR	FALSE	FALSE	0.94772754323456	FALSE	Y	Y	0.997657	0.701	0.387	0.052	0.4445
P43403	Tyrosine-protein kinase ZAP-70	ZAP70	P19174-Y775	P19174	PLCG1	775	Y	EPDYGALYEGRNPGF	FALSE	FALSE	0.9480608765678934	FALSE	Y	Y	0.998874	0.701	0.387	0.052	0.4445
P43403	Tyrosine-protein kinase ZAP-70	ZAP70	P19174-Y783	P19174	PLCG1	783	Y	EGRNPGFYVEANPMP	FALSE	FALSE	0.94772754323456	FALSE	Y	Y	0.997006	0.701	0.387	0.052	0.4445
P43403	Tyrosine-protein kinase ZAP-70	ZAP70	P19174-Y833	P19174	PLCG1	833	Y	GGWWRGDYGGKKQLW	FALSE	FALSE	0.9490608765678934	FALSE	Y	Y	0.998392	0.701	0.387	0.052	0.4445
P43403	Tyrosine-protein kinase ZAP-70	ZAP70	P19174-Y959	P19174	PLCG1	959	Y	ELSELVVYCRPVPFD	FALSE	FALSE	0.9490608765678934	FALSE	Y	Y	0.998372	0.701	0.387	0.052	0.4445
P43403	Tyrosine-protein kinase ZAP-70	ZAP70	P19174-Y977	P19174	PLCG1	977	Y	IGTERACYRDMSSFP	FALSE	FALSE	0.9468153741640996	FALSE	Y	Y	0.9885	0.701	0.387	0.052	0.4445
P43403	Tyrosine-protein kinase ZAP-70	ZAP70	P19174-Y991	P19174	PLCG1	991	Y	PETKAEKYVNKAKGK	FALSE	FALSE	0.94621985747036	FALSE	Y	Y	0.999396	0.701	0.387	0.052	0.4445
P43403	Tyrosine-protein kinase ZAP-70	ZAP70	P19174-Y1003	P19174	PLCG1	1003	Y	KGKKFLQYNRLQLSR	FALSE	FALSE	0.9483942099012268	FALSE	Y	Y	0.995224	0.701	0.387	0.052	0.4445
P43403	Tyrosine-protein kinase ZAP-70	ZAP70	P19174-Y1253	P19174	PLCG1	1253	Y	EGSFESRYQQPFEDF	FALSE	FALSE	0.94772754323456	FALSE	Y	Y	0.997499	0.701	0.387	0.052	0.4445
P43403	Tyrosine-protein kinase ZAP-70	ZAP70	P19174-2-S1222	P19174-2	PLCG1-2	1222	S	KQENGDLSPFSGTSL	FALSE	FALSE	0.674831682064218	FALSE	Y	S/T	4.13045e-13	0.701	0.387	0.052	0.4445
P43403	Tyrosine-protein kinase ZAP-70	ZAP70	P19174-2-S1225	P19174-2	PLCG1-2	1225	S	NGDLSPFSGTSLRER	FALSE	FALSE	0.675731682064218	FALSE	Y	S/T	7.6176e-13	0.701	0.387	0.052	0.4445
P43403	Tyrosine-protein kinase ZAP-70	ZAP70	P19174-2-S1228	P19174-2	PLCG1-2	1228	S	LSPFSGTSLRERGSD	FALSE	FALSE	0.675731682064218	FALSE	Y	S/T	1.42716e-12	0.701	0.387	0.052	0.4445
P43403	Tyrosine-protein kinase ZAP-70	ZAP70	P19174-2-S1234	P19174-2	PLCG1-2	1234	S	TSLRERGSDASGQLF	FALSE	FALSE	0.675731682064218	FALSE	Y	S/T	2.13054e-12	0.701	0.387	0.052	0.4445
P43403	Tyrosine-protein kinase ZAP-70	ZAP70	P19174-2-S1237	P19174-2	PLCG1-2	1237	S	RERGSDASGQLFHGR	FALSE	FALSE	0.6777316820642181	FALSE	Y	S/T	2.55319e-12	0.701	0.387	0.052	0.4445
P43403	Tyrosine-protein kinase ZAP-70	ZAP70	P19174-2-T1227	P19174-2	PLCG1-2	1227	T	DLSPFSGTSLRERGS	FALSE	FALSE	0.7107425795001154	FALSE	Y	S/T	1.64627e-11	0.701	0.387	0.052	0.4445
P43403	Tyrosine-protein kinase ZAP-70	ZAP70	P19320-S465	P19320	VCAM1	465	S	MKSLENKSLEMTFIP	FALSE	FALSE	0.5596801378637087	FALSE	Y	S/T	3.29077e-11	0.561	0.455	0.0695	0.041
P43403	Tyrosine-protein kinase ZAP-70	ZAP70	P19320-S706	P19320	VCAM1	706	S	LLVLYFASSLIIPAI	FALSE	FALSE	0.5621801378637088	FALSE	Y	S/T	1.69626e-11	0.561	0.455	0.0695	0.041
P43403	Tyrosine-protein kinase ZAP-70	ZAP70	P19320-S707	P19320	VCAM1	707	S	LVLYFASSLIIPAIG	FALSE	FALSE	0.5621801378637088	FALSE	Y	S/T	1.60873e-11	0.561	0.455	0.0695	0.041
P43403	Tyrosine-protein kinase ZAP-70	ZAP70	P19320-Y653	P19320	VCAM1	653	Y	LKSIDGAYTIRKAQL	FALSE	FALSE	0.6743899221888435	FALSE	Y	Y	0.994502	0.561	0.455	0.0695	0.041
P43403	Tyrosine-protein kinase ZAP-70	ZAP70	P19320-Y703	P19320	VCAM1	703	Y	SPELLVLYFASSLII	FALSE	FALSE	0.6576810830799448	FALSE	Y	Y	0.990252	0.561	0.455	0.0695	0.041
P43403	Tyrosine-protein kinase ZAP-70	ZAP70	P19320-Y718	P19320	VCAM1	718	Y	PAIGMIIYFARKANM	FALSE	FALSE	0.6752699221888435	FALSE	Y	Y	0.994926	0.561	0.455	0.0695	0.041
P43403	Tyrosine-protein kinase ZAP-70	ZAP70	P19438-Y318	P19438	TNR1A	318	Y	RREVAPPYQGADPIL	FALSE	FALSE	0.6414220837044634	FALSE	Y	Y	0.927403	0.632	0.347	0.047	0.08650000000000001
P43403	Tyrosine-protein kinase ZAP-70	ZAP70	P19438-Y360	P19438	TNR1A	360	Y	TDDPATLYAVVENVP	FALSE	FALSE	0.6416443059266855	FALSE	Y	Y	0.947646	0.632	0.347	0.047	0.08650000000000001
P43403	Tyrosine-protein kinase ZAP-70	ZAP70	P19438-Y401	P19438	TNR1A	401	Y	RCLREAQYSMLATWR	FALSE	FALSE	0.6251237604314922	FALSE	Y	Y	0.975475	0.632	0.347	0.047	0.08650000000000001
P43403	Tyrosine-protein kinase ZAP-70	ZAP70	P19525-Y101	P19525	E2AK2	101	Y	EGLSMGNYIGLINRI	FALSE	FALSE	0.5258160902954306	TRUE	Y	Y	0.963986	0.678	0.452	0.041	0.041
P43403	Tyrosine-protein kinase ZAP-70	ZAP70	P19525-Y142	P19525	E2AK2	142	Y	CKMGQKEYSIGTGST	FALSE	FALSE	0.5268114737342463	TRUE	Y	Y	0.986291	0.678	0.452	0.041	0.041
P43403	Tyrosine-protein kinase ZAP-70	ZAP70	P19525-Y162	P19525	E2AK2	162	Y	QLAAKLAYLQILSEE	FALSE	FALSE	0.5230738924932328	TRUE	Y	Y	0.927791	0.678	0.452	0.041	0.041
P43403	Tyrosine-protein kinase ZAP-70	ZAP70	P19525-Y257	P19525	E2AK2	257	Y	PDMKETKYTVDKRFG	FALSE	FALSE	0.5237572258265661	TRUE	Y	Y	0.902128	0.678	0.452	0.041	0.041
P43403	Tyrosine-protein kinase ZAP-70	ZAP70	P19525-Y293	P19525	E2AK2	293	Y	HRIDGKTYVIKRVKY	FALSE	FALSE	0.5268114737342463	TRUE	Y	Y	0.985789	0.678	0.452	0.041	0.041
P43403	Tyrosine-protein kinase ZAP-70	ZAP70	P19525-Y454	P19525	E2AK2	454	Y	RSKGTLRYMSPEQIS	FALSE	FALSE	0.5236453210646614	TRUE	Y	Y	0.93097	0.678	0.452	0.041	0.041
P43403	Tyrosine-protein kinase ZAP-70	ZAP70	P19784-Y13	P19784	CSK22	13	Y	AGSRARVYAEVNSLR	FALSE	FALSE	0.5045957861035464	TRUE	Y	Y	0.968247	0.613	0.353	0.049	0.062
P43403	Tyrosine-protein kinase ZAP-70	ZAP70	P19784-Y24	P19784	CSK22	24	Y	NSLRSREYWDYEAHV	FALSE	FALSE	0.5045957861035464	TRUE	Y	Y	0.971262	0.613	0.353	0.049	0.062
P43403	Tyrosine-protein kinase ZAP-70	ZAP70	P19838-Y59	P19838	NFKB1	59	Y	QRGFRFRYVCEGPSH	FALSE	FALSE	0.5261604806940284	FALSE	Y	Y	0.92838	0.52	0.301	0.051	0.083
P43403	Tyrosine-protein kinase ZAP-70	ZAP70	P19838-Y165	P19838	NFKB1	165	Y	TEACIRGYNPGLLVH	FALSE	FALSE	0.5256209105296796	FALSE	Y	Y	0.873921	0.52	0.301	0.051	0.083
P43403	Tyrosine-protein kinase ZAP-70	ZAP70	P19838-Y240	P19838	NFKB1	240	Y	PVVSDAIYDSKAPNA	FALSE	FALSE	0.5453129774111318	FALSE	Y	Y	0.990133	0.52	0.301	0.051	0.083
P43403	Tyrosine-protein kinase ZAP-70	ZAP70	P19838-Y409	P19838	NFKB1	409	Y	PGYSFPHYGFPTYGG	FALSE	FALSE	0.5405454596796707	FALSE	Y	Y	0.951126	0.52	0.301	0.051	0.083
P43403	Tyrosine-protein kinase ZAP-70	ZAP70	P19838-Y485	P19838	NFKB1	485	Y	NGEVTLTYATGTKEE	FALSE	FALSE	0.5261604806940284	FALSE	Y	Y	0.926216	0.52	0.301	0.051	0.083
P43403	Tyrosine-protein kinase ZAP-70	ZAP70	P19838-Y582	P19838	NFKB1	582	Y	INMRNDLYQTPLHLA	FALSE	FALSE	0.5249923391011082	FALSE	Y	Y	0.914381	0.52	0.301	0.051	0.083
P43403	Tyrosine-protein kinase ZAP-70	ZAP70	P19878-S2	P19878	NCF2	2	S	______MSLVEAISL	FALSE	FALSE	0.5189653987567829	FALSE	Y	S/T	8.68591e-12	0.624	0.326	0.07	0.05
P43403	Tyrosine-protein kinase ZAP-70	ZAP70	P19878-S157	P19878	NCF2	157	S	MKSEPRHSKIDKAME	FALSE	FALSE	0.5189653987567829	FALSE	Y	S/T	2.15658e-11	0.624	0.326	0.07	0.05
P43403	Tyrosine-protein kinase ZAP-70	ZAP70	P19878-S213	P19878	NCF2	213	S	ASVVDQDSFSGFAPL	FALSE	FALSE	0.5280209543123384	FALSE	Y	S/T	6.13395e-11	0.624	0.326	0.07	0.05
P43403	Tyrosine-protein kinase ZAP-70	ZAP70	P19878-S215	P19878	NCF2	215	S	VVDQDSFSGFAPLQP	FALSE	FALSE	0.5189653987567829	FALSE	Y	S/T	1.99914e-11	0.624	0.326	0.07	0.05
P43403	Tyrosine-protein kinase ZAP-70	ZAP70	P19878-S311	P19878	NCF2	311	S	QQQPQEESSPQSDIP	FALSE	FALSE	0.5189653987567829	FALSE	Y	S/T	2.23934e-11	0.624	0.326	0.07	0.05
P43403	Tyrosine-protein kinase ZAP-70	ZAP70	P19878-S312	P19878	NCF2	312	S	QQPQEESSPQSDIPA	FALSE	FALSE	0.518990398756783	FALSE	Y	S/T	2.37348e-12	0.624	0.326	0.07	0.05
P43403	Tyrosine-protein kinase ZAP-70	ZAP70	P19878-S315	P19878	NCF2	315	S	QEESSPQSDIPAPPS	FALSE	FALSE	0.5189653987567829	FALSE	Y	S/T	2.79133e-11	0.624	0.326	0.07	0.05
P43403	Tyrosine-protein kinase ZAP-70	ZAP70	P19878-S332	P19878	NCF2	332	S	APGRPQLSPGQKQKE	FALSE	FALSE	0.5220094463758305	FALSE	Y	S/T	9.57662e-13	0.624	0.326	0.07	0.05
P43403	Tyrosine-protein kinase ZAP-70	ZAP70	P19878-S406	P19878	NCF2	406	S	SNELVPLSEDSMKDA	FALSE	FALSE	0.5285638114551955	FALSE	Y	S/T	1.12551e-10	0.624	0.326	0.07	0.05
P43403	Tyrosine-protein kinase ZAP-70	ZAP70	P19878-T233	P19878	NCF2	233	T	EPPPRPKTPEIFRAL	FALSE	FALSE	0.5189653987567829	FALSE	Y	S/T	2.38268e-11	0.624	0.326	0.07	0.05
P43403	Tyrosine-protein kinase ZAP-70	ZAP70	P19878-Y125	P19878	NCF2	125	Y	LFACEVLYNIAFMYA	FALSE	FALSE	0.7397071659345925	FALSE	Y	Y	0.99064	0.624	0.326	0.07	0.05
P43403	Tyrosine-protein kinase ZAP-70	ZAP70	P20023-Y108	P20023	CR2	108	Y	KIRGSTPYRHGDSVT	FALSE	FALSE	0.6769194510391846	FALSE	Y	Y	0.730046	0.541	0.504	0.068	0.052
P43403	Tyrosine-protein kinase ZAP-70	ZAP70	P20023-Y506	P20023	CR2	506	Y	YKLSGSVYQECQGTI	FALSE	FALSE	0.6901919798506324	FALSE	Y	Y	0.974833	0.541	0.504	0.068	0.052
P43403	Tyrosine-protein kinase ZAP-70	ZAP70	P20023-Y1024	P20023	CR2	1024	Y	HLEAREVYSVDPYNP	FALSE	FALSE	0.6940332496919022	FALSE	Y	Y	0.967109	0.541	0.504	0.068	0.052
P43403	Tyrosine-protein kinase ZAP-70	ZAP70	P20023-Y1029	P20023	CR2	1029	Y	EVYSVDPYNPAS___	FALSE	FALSE	0.6875394608720264	FALSE	Y	Y	0.935851	0.541	0.504	0.068	0.052
P43403	Tyrosine-protein kinase ZAP-70	ZAP70	P20036-Y174	P20036	DPA1	174	Y	LFLPRTDYSFHKFHY	FALSE	FALSE	0.7216728775651262	FALSE	Y	Y	0.967583	0.507	0.512	0.079	0.041
P43403	Tyrosine-protein kinase ZAP-70	ZAP70	P20138-Y340	P20138	CD33	340	Y	EMDEELHYASLNFHG	FALSE	FALSE	0.7467882031998931	FALSE	Y	Y	0.991633	0.579	0.389	0.05849999999999999	0.041
P43403	Tyrosine-protein kinase ZAP-70	ZAP70	P20138-Y358	P20138	CD33	358	Y	SKDTSTEYSEVRTQ_	FALSE	FALSE	0.7591794276048595	FALSE	Y	Y	0.996823	0.579	0.389	0.05849999999999999	0.041
P43403	Tyrosine-protein kinase ZAP-70	ZAP70	P20273-Y591	P20273	CD22	591	Y	AWTLEVLYAPRRLRV	FALSE	FALSE	0.6153556678102826	FALSE	Y	Y	0.932692	0.655	0.45	0.052	0.08600000000000001
P43403	Tyrosine-protein kinase ZAP-70	ZAP70	P20273-Y762	P20273	CD22	762	Y	MMEDGISYTTLRFPE	FALSE	FALSE	0.6012826519372668	FALSE	Y	Y	0.975094	0.655	0.45	0.052	0.08600000000000001
P43403	Tyrosine-protein kinase ZAP-70	ZAP70	P20273-Y796	P20273	CD22	796	Y	DCDDTVTYSALHKRQ	FALSE	FALSE	0.6057461440007589	FALSE	Y	Y	0.969973	0.655	0.45	0.052	0.08600000000000001
P43403	Tyrosine-protein kinase ZAP-70	ZAP70	P20273-Y807	P20273	CD22	807	Y	HKRQVGDYENVIPDF	FALSE	FALSE	0.6171766368996727	FALSE	Y	Y	0.99385	0.655	0.45	0.052	0.08600000000000001
P43403	Tyrosine-protein kinase ZAP-70	ZAP70	P20273-Y822	P20273	CD22	822	Y	PEDEGIHYSELIQFG	FALSE	FALSE	0.6012826519372668	FALSE	Y	Y	0.974945	0.655	0.45	0.052	0.08600000000000001
P43403	Tyrosine-protein kinase ZAP-70	ZAP70	P20273-Y842	P20273	CD22	842	Y	QAQENVDYVILKH__	FALSE	FALSE	0.6012826519372668	FALSE	Y	Y	0.975761	0.655	0.45	0.052	0.08600000000000001
P43403	Tyrosine-protein kinase ZAP-70	ZAP70	P20333-S221	P20333	TNR1B	221	S	VHLPQPVSTRSQHTQ	FALSE	FALSE	0.5259789332941571	FALSE	Y	S/T	6.3695e-13	0.638	0.319	0.074	0.05
P43403	Tyrosine-protein kinase ZAP-70	ZAP70	P20333-S325	P20333	TNR1B	325	S	HLLITAPSSSSSSLE	FALSE	FALSE	0.5214789332941572	FALSE	Y	S/T	1.08878e-12	0.638	0.319	0.074	0.05
P43403	Tyrosine-protein kinase ZAP-70	ZAP70	P20333-S326	P20333	TNR1B	326	S	LLITAPSSSSSSLES	FALSE	FALSE	0.519193219008443	FALSE	Y	S/T	1.42129e-12	0.638	0.319	0.074	0.05
P43403	Tyrosine-protein kinase ZAP-70	ZAP70	P20333-S327	P20333	TNR1B	327	S	LITAPSSSSSSLESS	FALSE	FALSE	0.519193219008443	FALSE	Y	S/T	1.35887e-12	0.638	0.319	0.074	0.05
P43403	Tyrosine-protein kinase ZAP-70	ZAP70	P20333-S328	P20333	TNR1B	328	S	ITAPSSSSSSLESSA	FALSE	FALSE	0.5202598856751097	FALSE	Y	S/T	2.42689e-12	0.638	0.319	0.074	0.05
P43403	Tyrosine-protein kinase ZAP-70	ZAP70	P20333-S329	P20333	TNR1B	329	S	TAPSSSSSSLESSAS	FALSE	FALSE	0.5202598856751097	FALSE	Y	S/T	2.4251e-12	0.638	0.319	0.074	0.05
P43403	Tyrosine-protein kinase ZAP-70	ZAP70	P20333-S330	P20333	TNR1B	330	S	APSSSSSSLESSASA	FALSE	FALSE	0.5198598856751097	FALSE	Y	S/T	1.85599e-12	0.638	0.319	0.074	0.05
P43403	Tyrosine-protein kinase ZAP-70	ZAP70	P20333-T436	P20333	TNR1B	436	T	AFRSQLETPETLLGS	FALSE	FALSE	0.5202348856751097	FALSE	Y	S/T	6.82742e-12	0.638	0.319	0.074	0.05
P43403	Tyrosine-protein kinase ZAP-70	ZAP70	P20338-Y194	P20338	RAB4A	194	Y	RMGSGIQYGDAALRQ	FALSE	FALSE	0.559580092974646	FALSE	Y	Y	0.960591	0.593	0.277	0.041	0.1005
P43403	Tyrosine-protein kinase ZAP-70	ZAP70	P20591-Y308	P20591	MX1	308	Y	IFFENHPYFRDLLEE	FALSE	FALSE	0.5169425967535294	FALSE	Y	Y	0.889903	0.618	0.368	0.041	0.041
P43403	Tyrosine-protein kinase ZAP-70	ZAP70	P20591-Y451	P20591	MX1	451	Y	ELPGFVNYRTFETIV	FALSE	FALSE	0.5206974253858971	FALSE	Y	Y	0.85469	0.618	0.368	0.041	0.041
P43403	Tyrosine-protein kinase ZAP-70	ZAP70	P20594-S513	P20594	ANPRB	513	S	RYHKGAGSRLTLSLR	FALSE	FALSE	0.5211399424143199	TRUE	Y	S/T	1.31209e-12	0.591	0.407	0.041	0.041
P43403	Tyrosine-protein kinase ZAP-70	ZAP70	P20618-S68	P20618	PSB1	68	S	FSIHTRDSPKCYKLT	FALSE	FALSE	0.5096008372227411	FALSE	Y	S/T	5.89157e-13	0.492	0.424	0.041	0.041
P43403	Tyrosine-protein kinase ZAP-70	ZAP70	P20618-S83	P20618	PSB1	83	S	DKTVIGCSGFHGDCL	FALSE	FALSE	0.5098000422895809	FALSE	Y	S/T	1.96201e-12	0.492	0.424	0.041	0.041
P43403	Tyrosine-protein kinase ZAP-70	ZAP70	P20700-S13	P20700	LMNB1	13	S	PVPPRMGSRAGGPTT	FALSE	FALSE	0.6232698747733819	FALSE	Y	S/T	1.07133e-13	0.436	0.515	0.041	0.041
P43403	Tyrosine-protein kinase ZAP-70	ZAP70	P20700-S23	P20700	LMNB1	23	S	GGPTTPLSPTRLSRL	FALSE	FALSE	0.6232698747733819	FALSE	Y	S/T	7.20651e-14	0.436	0.515	0.041	0.041
P43403	Tyrosine-protein kinase ZAP-70	ZAP70	P20700-S28	P20700	LMNB1	28	S	PLSPTRLSRLQEKEE	FALSE	FALSE	0.6188532081067154	FALSE	Y	S/T	2.60196e-13	0.436	0.515	0.041	0.041
P43403	Tyrosine-protein kinase ZAP-70	ZAP70	P20700-S52	P20700	LMNB1	52	S	VYIDKVRSLETENSA	FALSE	FALSE	0.6405526142796384	FALSE	Y	S/T	1.76923e-12	0.436	0.515	0.041	0.041
P43403	Tyrosine-protein kinase ZAP-70	ZAP70	P20700-S58	P20700	LMNB1	58	S	RSLETENSALQLQVT	FALSE	FALSE	0.6062720799635367	FALSE	Y	S/T	2.53828e-12	0.436	0.515	0.041	0.041
P43403	Tyrosine-protein kinase ZAP-70	ZAP70	P20700-S126	P20700	LMNB1	126	S	LNYAKKESDLNGAQI	FALSE	FALSE	0.5742274054006945	FALSE	Y	S/T	1.44663e-11	0.436	0.515	0.041	0.041
P43403	Tyrosine-protein kinase ZAP-70	ZAP70	P20700-S144	P20700	LMNB1	144	S	EYEAALNSKDAALAT	FALSE	FALSE	0.5924375561540132	FALSE	Y	S/T	5.39325e-12	0.436	0.515	0.041	0.041
P43403	Tyrosine-protein kinase ZAP-70	ZAP70	P20700-S158	P20700	LMNB1	158	S	TALGDKKSLEGDLED	FALSE	FALSE	0.5924375561540132	FALSE	Y	S/T	5.30974e-12	0.436	0.515	0.041	0.041
P43403	Tyrosine-protein kinase ZAP-70	ZAP70	P20700-S200	P20700	LMNB1	200	S	DLENRCQSLTEDLEF	FALSE	FALSE	0.6241674938210011	FALSE	Y	S/T	5.38632e-13	0.436	0.515	0.041	0.041
P43403	Tyrosine-protein kinase ZAP-70	ZAP70	P20700-S210	P20700	LMNB1	210	S	EDLEFRKSMYEEEIN	FALSE	FALSE	0.6062720799635367	FALSE	Y	S/T	3.47509e-12	0.436	0.515	0.041	0.041
P43403	Tyrosine-protein kinase ZAP-70	ZAP70	P20700-S232	P20700	LMNB1	232	S	TRLVEVDSGRQIEYE	FALSE	FALSE	0.6062720799635367	FALSE	Y	S/T	3.06062e-12	0.436	0.515	0.041	0.041
P43403	Tyrosine-protein kinase ZAP-70	ZAP70	P20700-S278	P20700	LMNB1	278	S	KLENARLSSEMNTST	FALSE	FALSE	0.5848213223877793	FALSE	Y	S/T	5.93426e-12	0.436	0.515	0.041	0.041
P43403	Tyrosine-protein kinase ZAP-70	ZAP70	P20700-S279	P20700	LMNB1	279	S	LENARLSSEMNTSTV	FALSE	FALSE	0.5848213223877793	FALSE	Y	S/T	5.93936e-12	0.436	0.515	0.041	0.041
P43403	Tyrosine-protein kinase ZAP-70	ZAP70	P20700-S284	P20700	LMNB1	284	S	LSSEMNTSTVNSARE	FALSE	FALSE	0.6405526142796384	FALSE	Y	S/T	1.78263e-12	0.436	0.515	0.041	0.041
P43403	Tyrosine-protein kinase ZAP-70	ZAP70	P20700-S288	P20700	LMNB1	288	S	MNTSTVNSAREELME	FALSE	FALSE	0.6486338510983753	FALSE	Y	S/T	1.51937e-12	0.436	0.515	0.041	0.041
P43403	Tyrosine-protein kinase ZAP-70	ZAP70	P20700-S302	P20700	LMNB1	302	S	ESRMRIESLSSQLSN	FALSE	FALSE	0.6062720799635367	FALSE	Y	S/T	3.37145e-12	0.436	0.515	0.041	0.041
P43403	Tyrosine-protein kinase ZAP-70	ZAP70	P20700-S304	P20700	LMNB1	304	S	RMRIESLSSQLSNLQ	FALSE	FALSE	0.6023363656778224	FALSE	Y	S/T	4.52345e-12	0.436	0.515	0.041	0.041
P43403	Tyrosine-protein kinase ZAP-70	ZAP70	P20700-S305	P20700	LMNB1	305	S	MRIESLSSQLSNLQK	FALSE	FALSE	0.6062720799635367	FALSE	Y	S/T	2.47463e-12	0.436	0.515	0.041	0.041
P43403	Tyrosine-protein kinase ZAP-70	ZAP70	P20700-S308	P20700	LMNB1	308	S	ESLSSQLSNLQKESR	FALSE	FALSE	0.6062720799635367	FALSE	Y	S/T	2.51547e-12	0.436	0.515	0.041	0.041
P43403	Tyrosine-protein kinase ZAP-70	ZAP70	P20700-S375	P20700	LMNB1	375	S	LALDMEISAYRKLLE	FALSE	FALSE	0.582583227149684	FALSE	Y	S/T	6.39563e-12	0.436	0.515	0.041	0.041
P43403	Tyrosine-protein kinase ZAP-70	ZAP70	P20700-S391	P20700	LMNB1	391	S	EEERLKLSPSPSSRV	FALSE	FALSE	0.6188532081067154	FALSE	Y	S/T	1.97746e-13	0.436	0.515	0.041	0.041
P43403	Tyrosine-protein kinase ZAP-70	ZAP70	P20700-S393	P20700	LMNB1	393	S	ERLKLSPSPSSRVTV	FALSE	FALSE	0.6232698747733819	FALSE	Y	S/T	8.74177e-14	0.436	0.515	0.041	0.041
P43403	Tyrosine-protein kinase ZAP-70	ZAP70	P20700-S395	P20700	LMNB1	395	S	LKLSPSPSSRVTVSR	FALSE	FALSE	0.6124458894873464	FALSE	Y	S/T	2.16054e-12	0.436	0.515	0.041	0.041
P43403	Tyrosine-protein kinase ZAP-70	ZAP70	P20700-S396	P20700	LMNB1	396	S	KLSPSPSSRVTVSRA	FALSE	FALSE	0.6223674938210012	FALSE	Y	S/T	3.51172e-13	0.436	0.515	0.041	0.041
P43403	Tyrosine-protein kinase ZAP-70	ZAP70	P20700-S401	P20700	LMNB1	401	S	PSSRVTVSRASSSRS	FALSE	FALSE	0.6223674938210012	FALSE	Y	S/T	3.07794e-13	0.436	0.515	0.041	0.041
P43403	Tyrosine-protein kinase ZAP-70	ZAP70	P20700-S404	P20700	LMNB1	404	S	RVTVSRASSSRSVRT	FALSE	FALSE	0.6376127306338724	FALSE	Y	S/T	1.88585e-12	0.436	0.515	0.041	0.041
P43403	Tyrosine-protein kinase ZAP-70	ZAP70	P20700-S405	P20700	LMNB1	405	S	VTVSRASSSRSVRTT	FALSE	FALSE	0.6476338510983753	FALSE	Y	S/T	1.31757e-12	0.436	0.515	0.041	0.041
P43403	Tyrosine-protein kinase ZAP-70	ZAP70	P20700-S406	P20700	LMNB1	406	S	TVSRASSSRSVRTTR	FALSE	FALSE	0.6474349541384613	FALSE	Y	S/T	8.23971e-13	0.436	0.515	0.041	0.041
P43403	Tyrosine-protein kinase ZAP-70	ZAP70	P20700-S408	P20700	LMNB1	408	S	SRASSSRSVRTTRGK	FALSE	FALSE	0.6496214620749693	FALSE	Y	S/T	1.07528e-12	0.436	0.515	0.041	0.041
P43403	Tyrosine-protein kinase ZAP-70	ZAP70	P20700-S460	P20700	LMNB1	460	S	FIRLKNTSEQDQPMG	FALSE	FALSE	0.57754475233947	FALSE	Y	S/T	9.2688e-12	0.436	0.515	0.041	0.041
P43403	Tyrosine-protein kinase ZAP-70	ZAP70	P20700-S479	P20700	LMNB1	479	S	IRKIGDTSVSYKYTS	FALSE	FALSE	0.5926875561540131	FALSE	Y	S/T	5.12639e-12	0.436	0.515	0.041	0.041
P43403	Tyrosine-protein kinase ZAP-70	ZAP70	P20700-S481	P20700	LMNB1	481	S	KIGDTSVSYKYTSRY	FALSE	FALSE	0.5779733237680414	FALSE	Y	S/T	6.86495e-12	0.436	0.515	0.041	0.041
P43403	Tyrosine-protein kinase ZAP-70	ZAP70	P20700-S534	P20700	LMNB1	534	S	VKVILKNSQGEEVAQ	FALSE	FALSE	0.6405526142796384	FALSE	Y	S/T	1.71454e-12	0.436	0.515	0.041	0.041
P43403	Tyrosine-protein kinase ZAP-70	ZAP70	P20700-S543	P20700	LMNB1	543	S	GEEVAQRSTVFKTTI	FALSE	FALSE	0.6062720799635367	FALSE	Y	S/T	3.67849e-12	0.436	0.515	0.041	0.041
P43403	Tyrosine-protein kinase ZAP-70	ZAP70	P20700-T3	P20700	LMNB1	3	T	_____MATATPVPPR	FALSE	FALSE	0.5656368071100962	FALSE	Y	S/T	4.03056e-11	0.436	0.515	0.041	0.041
P43403	Tyrosine-protein kinase ZAP-70	ZAP70	P20700-T5	P20700	LMNB1	5	T	___MATATPVPPRMG	FALSE	FALSE	0.5924375561540132	FALSE	Y	S/T	5.17721e-12	0.436	0.515	0.041	0.041
P43403	Tyrosine-protein kinase ZAP-70	ZAP70	P20700-T19	P20700	LMNB1	19	T	GSRAGGPTTPLSPTR	FALSE	FALSE	0.5742274054006945	FALSE	Y	S/T	1.36453e-11	0.436	0.515	0.041	0.041
P43403	Tyrosine-protein kinase ZAP-70	ZAP70	P20700-T20	P20700	LMNB1	20	T	SRAGGPTTPLSPTRL	FALSE	FALSE	0.6062720799635367	FALSE	Y	S/T	3.07801e-12	0.436	0.515	0.041	0.041
P43403	Tyrosine-protein kinase ZAP-70	ZAP70	P20700-T25	P20700	LMNB1	25	T	PTTPLSPTRLSRLQE	FALSE	FALSE	0.6023363656778224	FALSE	Y	S/T	4.39564e-12	0.436	0.515	0.041	0.041
P43403	Tyrosine-protein kinase ZAP-70	ZAP70	P20700-T55	P20700	LMNB1	55	T	DKVRSLETENSALQL	FALSE	FALSE	0.5447770848878741	FALSE	Y	S/T	4.19522e-10	0.436	0.515	0.041	0.041
P43403	Tyrosine-protein kinase ZAP-70	ZAP70	P20700-T76	P20700	LMNB1	76	T	EVRGRELTGLKALYE	FALSE	FALSE	0.5601326404434294	FALSE	Y	S/T	6.92792e-11	0.436	0.515	0.041	0.041
P43403	Tyrosine-protein kinase ZAP-70	ZAP70	P20700-T84	P20700	LMNB1	84	T	GLKALYETELADARR	FALSE	FALSE	0.5377389896497787	FALSE	Y	S/T	5.527e-10	0.436	0.515	0.041	0.041
P43403	Tyrosine-protein kinase ZAP-70	ZAP70	P20700-T267	P20700	LMNB1	267	T	YKEELEQTYHAKLEN	FALSE	FALSE	0.5505104182212074	FALSE	Y	S/T	1.47472e-10	0.436	0.515	0.041	0.041
P43403	Tyrosine-protein kinase ZAP-70	ZAP70	P20700-T283	P20700	LMNB1	283	T	RLSSEMNTSTVNSAR	FALSE	FALSE	0.5601326404434294	FALSE	Y	S/T	6.82671e-11	0.436	0.515	0.041	0.041
P43403	Tyrosine-protein kinase ZAP-70	ZAP70	P20700-T285	P20700	LMNB1	285	T	SSEMNTSTVNSAREE	FALSE	FALSE	0.5656993071100962	FALSE	Y	S/T	5.35074e-11	0.436	0.515	0.041	0.041
P43403	Tyrosine-protein kinase ZAP-70	ZAP70	P20700-T340	P20700	LMNB1	340	T	DNSRRMLTDKEREMA	FALSE	FALSE	0.5636993071100962	FALSE	Y	S/T	5.04086e-11	0.436	0.515	0.041	0.041
P43403	Tyrosine-protein kinase ZAP-70	ZAP70	P20700-T399	P20700	LMNB1	399	T	PSPSSRVTVSRASSS	FALSE	FALSE	0.5656993071100962	FALSE	Y	S/T	5.4019e-11	0.436	0.515	0.041	0.041
P43403	Tyrosine-protein kinase ZAP-70	ZAP70	P20700-T411	P20700	LMNB1	411	T	SSSRSVRTTRGKRKR	FALSE	FALSE	0.57754475233947	FALSE	Y	S/T	9.75225e-12	0.436	0.515	0.041	0.041
P43403	Tyrosine-protein kinase ZAP-70	ZAP70	P20700-T412	P20700	LMNB1	412	T	SSRSVRTTRGKRKRV	FALSE	FALSE	0.5742274054006945	FALSE	Y	S/T	1.44769e-11	0.436	0.515	0.041	0.041
P43403	Tyrosine-protein kinase ZAP-70	ZAP70	P20700-T544	P20700	LMNB1	544	T	EEVAQRSTVFKTTIP	FALSE	FALSE	0.5505104182212074	FALSE	Y	S/T	8.9994e-11	0.436	0.515	0.041	0.041
P43403	Tyrosine-protein kinase ZAP-70	ZAP70	P20700-T548	P20700	LMNB1	548	T	QRSTVFKTTIPEEEE	FALSE	FALSE	0.5656368071100962	FALSE	Y	S/T	3.65838e-11	0.436	0.515	0.041	0.041
P43403	Tyrosine-protein kinase ZAP-70	ZAP70	P20700-T549	P20700	LMNB1	549	T	RSTVFKTTIPEEEEE	FALSE	FALSE	0.5601326404434294	FALSE	Y	S/T	6.62613e-11	0.436	0.515	0.041	0.041
P43403	Tyrosine-protein kinase ZAP-70	ZAP70	P20700-T575	P20700	LMNB1	575	T	ELFHQQGTPRASNRS	FALSE	FALSE	0.6062720799635367	FALSE	Y	S/T	2.72034e-12	0.436	0.515	0.041	0.041
P43403	Tyrosine-protein kinase ZAP-70	ZAP70	P20701-Y332	P20701	ITAL	332	Y	TELQKKIYVIEGTSK	FALSE	FALSE	0.6446857209828417	FALSE	Y	Y	0.966477	0.592	0.459	0.1335	0.1065
P43403	Tyrosine-protein kinase ZAP-70	ZAP70	P20742-Y823	P20742	PZP	823	Y	LKATVLNYLPKCIRV	FALSE	FALSE	0.6261240858592584	FALSE	Y	Y	0.916883	0.626	0.427	0.041	0.041
P43403	Tyrosine-protein kinase ZAP-70	ZAP70	P20749-S41	P20749	BCL3	41	S	KRPLRAPSPEPAAPR	FALSE	FALSE	0.5081673665113812	FALSE	Y	S/T	2.17739e-13	0.631	0.416	0.0645	0.083
P43403	Tyrosine-protein kinase ZAP-70	ZAP70	P20749-S122	P20749	BCL3	122	S	CPMEHPLSADIAMAT	FALSE	FALSE	0.5060102236542383	FALSE	Y	S/T	1.81931e-12	0.631	0.416	0.0645	0.083
P43403	Tyrosine-protein kinase ZAP-70	ZAP70	P20749-S367	P20749	BCL3	367	S	GKATRPASTSQPDPS	FALSE	FALSE	0.5107816522256668	FALSE	Y	S/T	7.79705e-13	0.631	0.416	0.0645	0.083
P43403	Tyrosine-protein kinase ZAP-70	ZAP70	P20749-S374	P20749	BCL3	374	S	STSQPDPSPDRSANT	FALSE	FALSE	0.5114673665113811	FALSE	Y	S/T	1.40163e-13	0.631	0.416	0.0645	0.083
P43403	Tyrosine-protein kinase ZAP-70	ZAP70	P20749-S378	P20749	BCL3	378	S	PDPSPDRSANTSPES	FALSE	FALSE	0.5060102236542383	FALSE	Y	S/T	1.23012e-12	0.631	0.416	0.0645	0.083
P43403	Tyrosine-protein kinase ZAP-70	ZAP70	P20749-S386	P20749	BCL3	386	S	ANTSPESSSRLSSNG	FALSE	FALSE	0.5084102236542384	FALSE	Y	S/T	4.47251e-12	0.631	0.416	0.0645	0.083
P43403	Tyrosine-protein kinase ZAP-70	ZAP70	P20749-S387	P20749	BCL3	387	S	NTSPESSSRLSSNGL	FALSE	FALSE	0.5098816522256668	FALSE	Y	S/T	4.22718e-13	0.631	0.416	0.0645	0.083
P43403	Tyrosine-protein kinase ZAP-70	ZAP70	P20749-S402	P20749	BCL3	402	S	LSASPSSSPSQSPPR	FALSE	FALSE	0.5081673665113812	FALSE	Y	S/T	2.72337e-13	0.631	0.416	0.0645	0.083
P43403	Tyrosine-protein kinase ZAP-70	ZAP70	P20749-S406	P20749	BCL3	406	S	PSSSPSQSPPRDPPG	FALSE	FALSE	0.5114673665113811	FALSE	Y	S/T	1.43579e-13	0.631	0.416	0.0645	0.083
P43403	Tyrosine-protein kinase ZAP-70	ZAP70	P20749-S448	P20749	BCL3	448	S	PGRPVPPSPAPGGS_	FALSE	FALSE	0.5154673665113814	FALSE	Y	S/T	1.15121e-13	0.631	0.416	0.0645	0.083
P43403	Tyrosine-protein kinase ZAP-70	ZAP70	P20749-S454	P20749	BCL3	454	S	PSPAPGGS_______	FALSE	FALSE	0.5102102236542383	FALSE	Y	S/T	8.92906e-13	0.631	0.416	0.0645	0.083
P43403	Tyrosine-protein kinase ZAP-70	ZAP70	P20749-T368	P20749	BCL3	368	T	KATRPASTSQPDPSP	FALSE	FALSE	0.5178799038934839	FALSE	Y	S/T	7.03709e-11	0.631	0.416	0.0645	0.083
P43403	Tyrosine-protein kinase ZAP-70	ZAP70	P20749-Y83	P20749	BCL3	83	Y	LARPEALYYPGALLP	FALSE	FALSE	0.6906322177681873	FALSE	Y	Y	0.945339	0.631	0.416	0.0645	0.083
P43403	Tyrosine-protein kinase ZAP-70	ZAP70	P20749-Y84	P20749	BCL3	84	Y	ARPEALYYPGALLPL	FALSE	FALSE	0.6811599698950735	FALSE	Y	Y	0.682379	0.631	0.416	0.0645	0.083
P43403	Tyrosine-protein kinase ZAP-70	ZAP70	P20794-S510	P20794	MAK	510	S	EINPHTWSNQLFPKS	FALSE	FALSE	0.5143383190069101	TRUE	Y	S/T	7.47016e-13	0.45	0.453	0.041	0.041
P43403	Tyrosine-protein kinase ZAP-70	ZAP70	P20827-Y126	P20827	EFNA1	126	Y	EFKEGHSYYYISKPI	FALSE	FALSE	0.6426810980441816	FALSE	Y	Y	0.985486	0.615	0.364	0.051	0.1135
P43403	Tyrosine-protein kinase ZAP-70	ZAP70	P20827-Y128	P20827	EFNA1	128	Y	KEGHSYYYISKPIHQ	FALSE	FALSE	0.6426915598046433	FALSE	Y	Y	0.991767	0.615	0.364	0.051	0.1135
P43403	Tyrosine-protein kinase ZAP-70	ZAP70	P20848-S149	P20848	A1ATR	149	S	SSLFVNKSMKLVDTF	FALSE	FALSE	0.5012556001339743	FALSE	Y	S/T	3.8288e-12	0.286	0.467	0.041	0.041
P43403	Tyrosine-protein kinase ZAP-70	ZAP70	P20936-S418	P20936	RASA1	418	S	MGGRYYNSIGDIIDH	FALSE	FALSE	0.8210434762129699	FALSE	Y	S/T	3.53054e-10	0.752	0.374	0.052	0.2135
P43403	Tyrosine-protein kinase ZAP-70	ZAP70	P20936-S581	P20936	RASA1	581	S	AFCNLRKSSPGTSNK	FALSE	FALSE	0.7853867530461356	FALSE	Y	S/T	1.41771e-10	0.752	0.374	0.052	0.2135
P43403	Tyrosine-protein kinase ZAP-70	ZAP70	P20936-S754	P20936	RASA1	754	S	QDRTLLASILLRIFL	FALSE	FALSE	0.7853867530461356	FALSE	Y	S/T	1.46031e-10	0.752	0.374	0.052	0.2135
P43403	Tyrosine-protein kinase ZAP-70	ZAP70	P20936-S827	P20936	RASA1	827	S	KIMESKQSCELSPSK	FALSE	FALSE	0.8138522319733387	FALSE	Y	S/T	3.1216e-10	0.752	0.374	0.052	0.2135
P43403	Tyrosine-protein kinase ZAP-70	ZAP70	P20936-S831	P20936	RASA1	831	S	SKQSCELSPSKLEKN	FALSE	FALSE	0.7544042729938882	FALSE	Y	S/T	3.06224e-11	0.752	0.374	0.052	0.2135
P43403	Tyrosine-protein kinase ZAP-70	ZAP70	P20936-S833	P20936	RASA1	833	S	QSCELSPSKLEKNED	FALSE	FALSE	0.7873867530461356	FALSE	Y	S/T	1.64427e-10	0.752	0.374	0.052	0.2135
P43403	Tyrosine-protein kinase ZAP-70	ZAP70	P20936-T453	P20936	RASA1	453	T	QEQVLNDTVDGKEIY	FALSE	FALSE	0.8775369014852409	FALSE	Y	S/T	8.00625e-9	0.752	0.374	0.052	0.2135
P43403	Tyrosine-protein kinase ZAP-70	ZAP70	P20936-T462	P20936	RASA1	462	T	DGKEIYNTIRRKTKD	FALSE	FALSE	0.8775369014852409	FALSE	Y	S/T	8.37267e-9	0.752	0.374	0.052	0.2135
P43403	Tyrosine-protein kinase ZAP-70	ZAP70	P20936-T612	P20936	RASA1	612	T	KLPVKHFTNPYCNIY	FALSE	FALSE	0.8461621686623253	FALSE	Y	S/T	2.05425e-9	0.752	0.374	0.052	0.2135
P43403	Tyrosine-protein kinase ZAP-70	ZAP70	P20936-Y164	P20936	RASA1	164	Y	DSLDGPEYEEEEVAI	FALSE	FALSE	0.9429282426773072	FALSE	Y	Y	0.999952	0.752	0.374	0.052	0.2135
P43403	Tyrosine-protein kinase ZAP-70	ZAP70	P20936-Y239	P20936	RASA1	239	Y	IIAMCGDYYIGGRRF	FALSE	FALSE	0.959332225895478	FALSE	Y	Y	0.999822	0.752	0.374	0.052	0.2135
P43403	Tyrosine-protein kinase ZAP-70	ZAP70	P20936-Y240	P20936	RASA1	240	Y	IAMCGDYYIGGRRFS	FALSE	FALSE	0.9609860720493242	FALSE	Y	Y	0.999767	0.752	0.374	0.052	0.2135
P43403	Tyrosine-protein kinase ZAP-70	ZAP70	P20936-Y435	P20936	RASA1	435	Y	KEQIVEGYYLKEPVP	FALSE	FALSE	0.9598205790915778	FALSE	Y	Y	0.999695	0.752	0.374	0.052	0.2135
P43403	Tyrosine-protein kinase ZAP-70	ZAP70	P20936-Y460	P20936	RASA1	460	Y	TVDGKEIYNTIRRKT	FALSE	FALSE	0.9598205790915778	FALSE	Y	Y	0.999686	0.752	0.374	0.052	0.2135
P43403	Tyrosine-protein kinase ZAP-70	ZAP70	P20936-Y472	P20936	RASA1	472	Y	RKTKDAFYKNIVKKG	FALSE	FALSE	0.9481549114619442	FALSE	Y	Y	0.999839	0.752	0.374	0.052	0.2135
P43403	Tyrosine-protein kinase ZAP-70	ZAP70	P20936-Y615	P20936	RASA1	615	Y	VKHFTNPYCNIYLNS	FALSE	FALSE	0.9581795534505522	FALSE	Y	Y	0.999653	0.752	0.374	0.052	0.2135
P43403	Tyrosine-protein kinase ZAP-70	ZAP70	P20936-Y952	P20936	RASA1	952	Y	EFGAKEPYMEGVNPF	FALSE	FALSE	0.956934358380995	FALSE	Y	Y	0.999336	0.752	0.374	0.052	0.2135
P43403	Tyrosine-protein kinase ZAP-70	ZAP70	P20963-S58	P20963	CD3Z	58	S	LRVKFSRSADAPAYQ	FALSE	FALSE	0.7720830076321851	FALSE	Y	S/T	2.44775e-10	0.779	0.368	0.3215	0.478
P43403	Tyrosine-protein kinase ZAP-70	ZAP70	P20963-S124	P20963	CD3Z	124	S	DKMAEAYSEIGMKGE	FALSE	FALSE	0.8068107854099626	FALSE	Y	S/T	1.67012e-9	0.779	0.368	0.3215	0.478
P43403	Tyrosine-protein kinase ZAP-70	ZAP70	P20963-S146	P20963	CD3Z	146	S	DGLYQGLSTATKDTY	FALSE	FALSE	0.7532397509272041	FALSE	Y	S/T	1.5928e-10	0.779	0.368	0.3215	0.478
P43403	Tyrosine-protein kinase ZAP-70	ZAP70	P20963-T147	P20963	CD3Z	147	T	GLYQGLSTATKDTYD	FALSE	FALSE	0.8286660071258122	FALSE	Y	S/T	6.85207e-9	0.779	0.368	0.3215	0.478
P43403	Tyrosine-protein kinase ZAP-70	ZAP70	P20963-T149	P20963	CD3Z	149	T	YQGLSTATKDTYDAL	FALSE	FALSE	0.8286660071258122	FALSE	Y	S/T	8.63088e-9	0.779	0.368	0.3215	0.478
P43403	Tyrosine-protein kinase ZAP-70	ZAP70	P20963-T152	P20963	CD3Z	152	T	LSTATKDTYDALHMQ	FALSE	FALSE	0.8291104515702566	FALSE	Y	S/T	1.92797e-8	0.779	0.368	0.3215	0.478
P43403	Tyrosine-protein kinase ZAP-70	ZAP70	P20963-Y64	P20963	CD3Z	64	Y	RSADAPAYQQGQNQL	FALSE	FALSE	0.8784606692907304	FALSE	Y	Y	0.999478	0.779	0.368	0.3215	0.478
P43403	Tyrosine-protein kinase ZAP-70	ZAP70	P20963-Y72	P20963	CD3Z	72	Y	QQGQNQLYNELNLGR	FALSE	FALSE	0.8770162248462859	FALSE	Y	Y	0.999583	0.779	0.368	0.3215	0.478
P43403	Tyrosine-protein kinase ZAP-70	ZAP70	P20963-Y83	P20963	CD3Z	83	Y	NLGRREEYDVLDKRR	FALSE	FALSE	0.881026843140291	FALSE	Y	Y	0.999947	0.779	0.368	0.3215	0.478
P43403	Tyrosine-protein kinase ZAP-70	ZAP70	P20963-Y111	P20963	CD3Z	111	Y	KNPQEGLYNELQKDK	FALSE	FALSE	0.8822091610635842	FALSE	Y	Y	0.999697	0.779	0.368	0.3215	0.478
P43403	Tyrosine-protein kinase ZAP-70	ZAP70	P20963-Y123	P20963	CD3Z	123	Y	KDKMAEAYSEIGMKG	FALSE	FALSE	0.8914588415068759	FALSE	Y	Y	0.999925	0.779	0.368	0.3215	0.478
P43403	Tyrosine-protein kinase ZAP-70	ZAP70	P20963-Y142	P20963	CD3Z	142	Y	GKGHDGLYQGLSTAT	FALSE	FALSE	0.8822091610635842	FALSE	Y	Y	0.999691	0.779	0.368	0.3215	0.478
P43403	Tyrosine-protein kinase ZAP-70	ZAP70	P20963-Y153	P20963	CD3Z	153	Y	STATKDTYDALHMQA	FALSE	FALSE	0.8850132440359045	FALSE	Y	Y	0.999879	0.779	0.368	0.3215	0.478
P43403	Tyrosine-protein kinase ZAP-70	ZAP70	P20963-3-Y110	P20963-3	CD3Z-3	110	Y	KNPQEGLYNELQKDK	FALSE	FALSE	0.5321948255926445	FALSE	Y	Y	0.9561	0.779	0.368	0.041	0.041
P43403	Tyrosine-protein kinase ZAP-70	ZAP70	P21128-2-Y364	P21128-2	ENDOU-2	364	Y	KKYIATAYIVSST__	FALSE	FALSE	0.6222127020447968	FALSE	Y	Y	0.953503	0.707	0.423	0.041	0.041
P43403	Tyrosine-protein kinase ZAP-70	ZAP70	P21333-Y287	P21333	FLNA	287	Y	NPKKARAYGPGIEPT	FALSE	FALSE	0.5849251625311869	FALSE	Y	Y	0.947546	0.589	0.305	0.0515	0.063
P43403	Tyrosine-protein kinase ZAP-70	ZAP70	P21333-Y319	P21333	FLNA	319	Y	GQGEVLVYVEDPAGH	FALSE	FALSE	0.5810681417741662	FALSE	Y	Y	0.97819	0.589	0.305	0.0515	0.063
P43403	Tyrosine-protein kinase ZAP-70	ZAP70	P21333-Y373	P21333	FLNA	373	Y	AKSPFEVYVDKSQGD	FALSE	FALSE	0.5810681417741662	FALSE	Y	Y	0.977415	0.589	0.305	0.0515	0.063
P43403	Tyrosine-protein kinase ZAP-70	ZAP70	P21333-Y403	P21333	FLNA	403	Y	NIANKTTYFEIFTAG	FALSE	FALSE	0.5830681417741661	FALSE	Y	Y	0.981222	0.589	0.305	0.0515	0.063
P43403	Tyrosine-protein kinase ZAP-70	ZAP70	P21333-Y470	P21333	FLNA	470	Y	VPIPRSPYTVTVGQA	FALSE	FALSE	0.5796203749755335	FALSE	Y	Y	0.890361	0.589	0.305	0.0515	0.063
P43403	Tyrosine-protein kinase ZAP-70	ZAP70	P21333-Y506	P21333	FLNA	506	Y	ETADFKVYTKGAGSG	FALSE	FALSE	0.5834681417741661	FALSE	Y	Y	0.976251	0.589	0.305	0.0515	0.063
P43403	Tyrosine-protein kinase ZAP-70	ZAP70	P21333-Y538	P21333	FLNA	538	Y	KDLGDGVYGFEYYPM	FALSE	FALSE	0.5830681417741661	FALSE	Y	Y	0.981578	0.589	0.305	0.0515	0.063
P43403	Tyrosine-protein kinase ZAP-70	ZAP70	P21333-Y643	P21333	FLNA	643	Y	WPQEAGEYAVHVLCN	FALSE	FALSE	0.5828681417741661	FALSE	Y	Y	0.982989	0.589	0.305	0.0515	0.063
P43403	Tyrosine-protein kinase ZAP-70	ZAP70	P21333-Y731	P21333	FLNA	731	Y	KDNGNGTYSCSYVPR	FALSE	FALSE	0.5894713163773407	FALSE	Y	Y	0.963418	0.589	0.305	0.0515	0.063
P43403	Tyrosine-protein kinase ZAP-70	ZAP70	P21333-Y735	P21333	FLNA	735	Y	NGTYSCSYVPRKPVK	FALSE	FALSE	0.5859713163773406	FALSE	Y	Y	0.949118	0.589	0.305	0.0515	0.063
P43403	Tyrosine-protein kinase ZAP-70	ZAP70	P21333-Y775	P21333	FLNA	775	Y	HPNKVKVYGPGVAKT	FALSE	FALSE	0.5871348084408328	FALSE	Y	Y	0.971168	0.589	0.305	0.0515	0.063
P43403	Tyrosine-protein kinase ZAP-70	ZAP70	P21333-Y791	P21333	FLNA	791	Y	LKAHEPTYFTVDCAE	FALSE	FALSE	0.5810681417741662	FALSE	Y	Y	0.980256	0.589	0.305	0.0515	0.063
P43403	Tyrosine-protein kinase ZAP-70	ZAP70	P21333-Y933	P21333	FLNA	933	Y	IDHHDNTYTVKYTPV	FALSE	FALSE	0.5834681417741661	FALSE	Y	Y	0.975029	0.589	0.305	0.0515	0.063
P43403	Tyrosine-protein kinase ZAP-70	ZAP70	P21333-Y1047	P21333	FLNA	1047	Y	PYEVEVTYDGVPVPG	FALSE	FALSE	0.5856049838794293	FALSE	Y	Y	0.986434	0.589	0.305	0.0515	0.063
P43403	Tyrosine-protein kinase ZAP-70	ZAP70	P21333-Y1261	P21333	FLNA	1261	Y	DTSGVQCYGPGIEGQ	FALSE	FALSE	0.5801918035469622	FALSE	Y	Y	0.924421	0.589	0.305	0.0515	0.063
P43403	Tyrosine-protein kinase ZAP-70	ZAP70	P21333-Y1308	P21333	FLNA	1308	Y	SGNLTETYVQDRGDG	FALSE	FALSE	0.584868141774166	FALSE	Y	Y	0.984936	0.589	0.305	0.0515	0.063
P43403	Tyrosine-protein kinase ZAP-70	ZAP70	P21333-Y1321	P21333	FLNA	1321	Y	DGMYKVEYTPYEEGL	FALSE	FALSE	0.5871348084408328	FALSE	Y	Y	0.967953	0.589	0.305	0.0515	0.063
P43403	Tyrosine-protein kinase ZAP-70	ZAP70	P21333-Y1324	P21333	FLNA	1324	Y	YKVEYTPYEEGLHSV	FALSE	FALSE	0.5810681417741662	FALSE	Y	Y	0.978574	0.589	0.305	0.0515	0.063
P43403	Tyrosine-protein kinase ZAP-70	ZAP70	P21333-Y1335	P21333	FLNA	1335	Y	LHSVDVTYDGSPVPS	FALSE	FALSE	0.5810681417741662	FALSE	Y	Y	0.98037	0.589	0.305	0.0515	0.063
P43403	Tyrosine-protein kinase ZAP-70	ZAP70	P21333-Y1417	P21333	FLNA	1417	Y	CSVEYIPYEAGTYSL	FALSE	FALSE	0.5880438727683182	FALSE	Y	Y	0.989046	0.589	0.305	0.0515	0.063
P43403	Tyrosine-protein kinase ZAP-70	ZAP70	P21333-Y1511	P21333	FLNA	1511	Y	DGTQTVNYVPSREGP	FALSE	FALSE	0.5813599451398825	FALSE	Y	Y	0.929075	0.589	0.305	0.0515	0.063
P43403	Tyrosine-protein kinase ZAP-70	ZAP70	P21333-Y1519	P21333	FLNA	1519	Y	VPSREGPYSISVLYG	FALSE	FALSE	0.5894713163773407	FALSE	Y	Y	0.952676	0.589	0.305	0.0515	0.063
P43403	Tyrosine-protein kinase ZAP-70	ZAP70	P21333-Y1525	P21333	FLNA	1525	Y	PYSISVLYGDEEVPR	FALSE	FALSE	0.5849251625311869	FALSE	Y	Y	0.946134	0.589	0.305	0.0515	0.063
P43403	Tyrosine-protein kinase ZAP-70	ZAP70	P21333-Y1604	P21333	FLNA	1604	Y	QDNHDGTYTVAYVPD	FALSE	FALSE	0.5810681417741662	FALSE	Y	Y	0.978671	0.589	0.305	0.0515	0.063
P43403	Tyrosine-protein kinase ZAP-70	ZAP70	P21333-Y1622	P21333	FLNA	1622	Y	RYTILIKYGGDEIPF	FALSE	FALSE	0.5874713163773406	FALSE	Y	Y	0.951851	0.589	0.305	0.0515	0.063
P43403	Tyrosine-protein kinase ZAP-70	ZAP70	P21333-Y1632	P21333	FLNA	1632	Y	DEIPFSPYRVRAVPT	FALSE	FALSE	0.5819632321183907	FALSE	Y	Y	0.849138	0.589	0.305	0.0515	0.063
P43403	Tyrosine-protein kinase ZAP-70	ZAP70	P21333-Y1720	P21333	FLNA	1720	Y	TAPQPGKYVICVRFG	FALSE	FALSE	0.5894713163773407	FALSE	Y	Y	0.963801	0.589	0.305	0.0515	0.063
P43403	Tyrosine-protein kinase ZAP-70	ZAP70	P21333-Y1761	P21333	FLNA	1761	Y	SQQLAPQYTYAQGGQ	FALSE	FALSE	0.5801918035469622	FALSE	Y	Y	0.919023	0.589	0.305	0.0515	0.063
P43403	Tyrosine-protein kinase ZAP-70	ZAP70	P21333-Y1763	P21333	FLNA	1763	Y	QLAPQYTYAQGGQQT	FALSE	FALSE	0.5859713163773406	FALSE	Y	Y	0.949513	0.589	0.305	0.0515	0.063
P43403	Tyrosine-protein kinase ZAP-70	ZAP70	P21333-Y1862	P21333	FLNA	1862	Y	PLQFYVDYVNCGHVT	FALSE	FALSE	0.5830681417741661	FALSE	Y	Y	0.982713	0.589	0.305	0.0515	0.063
P43403	Tyrosine-protein kinase ZAP-70	ZAP70	P21333-Y1871	P21333	FLNA	1871	Y	NCGHVTAYGPGLTHG	FALSE	FALSE	0.5813599451398825	FALSE	Y	Y	0.927066	0.589	0.305	0.0515	0.063
P43403	Tyrosine-protein kinase ZAP-70	ZAP70	P21333-Y1932	P21333	FLNA	1932	Y	LPVLPGDYSILVKYN	FALSE	FALSE	0.5880438727683182	FALSE	Y	Y	0.989044	0.589	0.305	0.0515	0.063
P43403	Tyrosine-protein kinase ZAP-70	ZAP70	P21333-Y1938	P21333	FLNA	1938	Y	DYSILVKYNEQHVPG	FALSE	FALSE	0.5813599451398825	FALSE	Y	Y	0.927447	0.589	0.305	0.0515	0.063
P43403	Tyrosine-protein kinase ZAP-70	ZAP70	P21333-Y2198	P21333	FLNA	2198	Y	VEGENHTYCIRFVPA	FALSE	FALSE	0.5894713163773407	FALSE	Y	Y	0.954565	0.589	0.305	0.0515	0.063
P43403	Tyrosine-protein kinase ZAP-70	ZAP70	P21333-Y2305	P21333	FLNA	2305	Y	VVQEPGDYEVSVKFN	FALSE	FALSE	0.5779759064355482	FALSE	Y	Y	0.995542	0.589	0.305	0.0515	0.063
P43403	Tyrosine-protein kinase ZAP-70	ZAP70	P21333-Y2379	P21333	FLNA	2379	Y	SGALEECYVTEIDQD	FALSE	FALSE	0.5871348084408328	FALSE	Y	Y	0.972374	0.589	0.305	0.0515	0.063
P43403	Tyrosine-protein kinase ZAP-70	ZAP70	P21333-Y2388	P21333	FLNA	2388	Y	TEIDQDKYAVRFIPR	FALSE	FALSE	0.5830681417741661	FALSE	Y	Y	0.982073	0.589	0.305	0.0515	0.063
P43403	Tyrosine-protein kinase ZAP-70	ZAP70	P21333-Y2400	P21333	FLNA	2400	Y	IPRENGVYLIDVKFN	FALSE	FALSE	0.5859713163773406	FALSE	Y	Y	0.949241	0.589	0.305	0.0515	0.063
P43403	Tyrosine-protein kinase ZAP-70	ZAP70	P21333-Y2483	P21333	FLNA	2483	Y	CQECPEGYRVTYTPM	FALSE	FALSE	0.5801918035469622	FALSE	Y	Y	0.913887	0.589	0.305	0.0515	0.063
P43403	Tyrosine-protein kinase ZAP-70	ZAP70	P21333-Y2505	P21333	FLNA	2505	Y	SIKYGGPYHIGGSPF	FALSE	FALSE	0.585357030663055	FALSE	Y	Y	0.965887	0.589	0.305	0.0515	0.063
P43403	Tyrosine-protein kinase ZAP-70	ZAP70	P21333-Y2571	P21333	FLNA	2571	Y	GLGLSKAYVGQKSSF	FALSE	FALSE	0.5894713163773407	FALSE	Y	Y	0.964518	0.589	0.305	0.0515	0.063
P43403	Tyrosine-protein kinase ZAP-70	ZAP70	P21333-Y2614	P21333	FLNA	2614	Y	KHVGSRLYSVSYLLK	FALSE	FALSE	0.5894713163773407	FALSE	Y	Y	0.962454	0.589	0.305	0.0515	0.063
P43403	Tyrosine-protein kinase ZAP-70	ZAP70	P21333-Y2626	P21333	FLNA	2626	Y	LLKDKGEYTLVVKWG	FALSE	FALSE	0.5828681417741661	FALSE	Y	Y	0.984777	0.589	0.305	0.0515	0.063
P43403	Tyrosine-protein kinase ZAP-70	ZAP70	P21333-Y2642	P21333	FLNA	2642	Y	EHIPGSPYRVVVP__	FALSE	FALSE	0.5796203749755335	FALSE	Y	Y	0.88668	0.589	0.305	0.0515	0.063
P43403	Tyrosine-protein kinase ZAP-70	ZAP70	P21453-S129	P21453	S1PR1	129	S	GSMFVALSASVFSLL	FALSE	FALSE	0.5360223065762354	FALSE	Y	S/T	2.89899e-12	0.73	0.387	0.05450000000000001	0.049
P43403	Tyrosine-protein kinase ZAP-70	ZAP70	P21453-S351	P21453	S1PR1	351	S	IIAGMEFSRSKSDNS	FALSE	FALSE	0.5406770684809973	FALSE	Y	S/T	6.8037e-13	0.73	0.387	0.05450000000000001	0.049
P43403	Tyrosine-protein kinase ZAP-70	ZAP70	P21453-S353	P21453	S1PR1	353	S	AGMEFSRSKSDNSSH	FALSE	FALSE	0.5340223065762355	FALSE	Y	S/T	2.1697e-12	0.73	0.387	0.05450000000000001	0.049
P43403	Tyrosine-protein kinase ZAP-70	ZAP70	P21453-S355	P21453	S1PR1	355	S	MEFSRSKSDNSSHPQ	FALSE	FALSE	0.5350223065762354	FALSE	Y	S/T	4.69807e-12	0.73	0.387	0.05450000000000001	0.049
P43403	Tyrosine-protein kinase ZAP-70	ZAP70	P21453-S358	P21453	S1PR1	358	S	SRSKSDNSSHPQKDE	FALSE	FALSE	0.5360223065762354	FALSE	Y	S/T	2.39195e-12	0.73	0.387	0.05450000000000001	0.049
P43403	Tyrosine-protein kinase ZAP-70	ZAP70	P21453-S359	P21453	S1PR1	359	S	RSKSDNSSHPQKDEG	FALSE	FALSE	0.5360223065762354	FALSE	Y	S/T	4.26447e-12	0.73	0.387	0.05450000000000001	0.049
P43403	Tyrosine-protein kinase ZAP-70	ZAP70	P21453-S381	P21453	S1PR1	381	S	SSGNVNSSS______	FALSE	FALSE	0.5360223065762354	FALSE	Y	S/T	2.84237e-12	0.73	0.387	0.05450000000000001	0.049
P43403	Tyrosine-protein kinase ZAP-70	ZAP70	P21453-S382	P21453	S1PR1	382	S	SGNVNSSS_______	FALSE	FALSE	0.5360223065762354	FALSE	Y	S/T	3.22912e-12	0.73	0.387	0.05450000000000001	0.049
P43403	Tyrosine-protein kinase ZAP-70	ZAP70	P21453-T236	P21453	S1PR1	236	T	RTRSRRLTFRKNISK	FALSE	FALSE	0.5496018968047618	FALSE	Y	S/T	5.8304e-11	0.73	0.387	0.05450000000000001	0.049
P43403	Tyrosine-protein kinase ZAP-70	ZAP70	P21453-Y143	P21453	S1PR1	143	Y	LAIAIERYITMLKMK	FALSE	FALSE	0.6495842237939365	FALSE	Y	Y	0.953473	0.73	0.387	0.05450000000000001	0.049
P43403	Tyrosine-protein kinase ZAP-70	ZAP70	P21462-Y22	P21462	FPR1	22	Y	TPAVSAGYLFLDIIT	FALSE	FALSE	0.5642073577123753	FALSE	Y	Y	0.92642	0.641	0.407	0.041	0.041
P43403	Tyrosine-protein kinase ZAP-70	ZAP70	P21580-Y306	P21580	TNAP3	306	Y	KEKLLKEYLMVIEIP	FALSE	FALSE	0.6532180670900863	FALSE	Y	Y	0.976162	0.545	0.366	0.074	0.062
P43403	Tyrosine-protein kinase ZAP-70	ZAP70	P21580-Y614	P21580	TNAP3	614	Y	CRKAGCVYFGTPENK	FALSE	FALSE	0.644848200169354	FALSE	Y	Y	0.918252	0.545	0.366	0.074	0.062
P43403	Tyrosine-protein kinase ZAP-70	ZAP70	P21580-Y631	P21580	TNAP3	631	Y	CTLCFIEYRENKHFA	FALSE	FALSE	0.6507815591535785	FALSE	Y	Y	0.940882	0.545	0.366	0.074	0.062
P43403	Tyrosine-protein kinase ZAP-70	ZAP70	P21580-Y673	P21580	TNAP3	673	Y	GSTMFEGYCQKCFIE	FALSE	FALSE	0.6567736226456419	FALSE	Y	Y	0.972144	0.545	0.366	0.074	0.062
P43403	Tyrosine-protein kinase ZAP-70	ZAP70	P21580-Y778	P21580	TNAP3	778	Y	GNAKCNGYCNECFQF	FALSE	FALSE	0.644848200169354	FALSE	Y	Y	0.923622	0.545	0.366	0.074	0.062
P43403	Tyrosine-protein kinase ZAP-70	ZAP70	P21730-Y11	P21730	C5AR1	11	Y	FNYTTPDYGHYDDKD	FALSE	FALSE	0.6381692787513508	FALSE	Y	Y	0.968884	0.588	0.424	0.041	0.041
P43403	Tyrosine-protein kinase ZAP-70	ZAP70	P21730-Y14	P21730	C5AR1	14	Y	TTPDYGHYDDKDTLD	FALSE	FALSE	0.6368389644215502	FALSE	Y	Y	0.986087	0.588	0.424	0.041	0.041
P43403	Tyrosine-protein kinase ZAP-70	ZAP70	P21802-Y586	P21802	FGFR2	586	Y	RRPPGMEYSYDINRV	FALSE	FALSE	0.511482885127086	TRUE	Y	Y	0.998902	0.653	0.355	0.041	0.0685
P43403	Tyrosine-protein kinase ZAP-70	ZAP70	P21802-Y657	P21802	FGFR2	657	Y	DINNIDYYKKTTNGR	FALSE	FALSE	0.5057066371226481	TRUE	Y	Y	0.999535	0.653	0.355	0.041	0.0685
P43403	Tyrosine-protein kinase ZAP-70	ZAP70	P21802-Y733	P21802	FGFR2	733	Y	ANCTNELYMMMRDCW	FALSE	FALSE	0.5091887674800272	TRUE	Y	Y	0.998698	0.653	0.355	0.041	0.0685
P43403	Tyrosine-protein kinase ZAP-70	ZAP70	P21802-Y769	P21802	FGFR2	769	Y	TLTTNEEYLDLSQPL	FALSE	FALSE	0.5114907395759702	TRUE	Y	Y	0.999351	0.653	0.355	0.041	0.0685
P43403	Tyrosine-protein kinase ZAP-70	ZAP70	P21802-Y805	P21802	FGFR2	805	Y	FSPDPMPYEPCLPQY	FALSE	FALSE	0.511482885127086	TRUE	Y	Y	0.998881	0.653	0.355	0.041	0.0685
P43403	Tyrosine-protein kinase ZAP-70	ZAP70	P21854-Y7	P21854	CD72	7	Y	_MAEAITYADLRFVK	FALSE	FALSE	0.5574553675565637	FALSE	Y	Y	0.980062	0.591	0.549	0.041	0.041
P43403	Tyrosine-protein kinase ZAP-70	ZAP70	P21854-Y39	P21854	CD72	39	Y	DDDGEITYENVQVPA	FALSE	FALSE	0.5748152859670905	FALSE	Y	Y	0.995289	0.591	0.549	0.041	0.041
P43403	Tyrosine-protein kinase ZAP-70	ZAP70	P21860-Y1197	P21860	ERBB3	1197	Y	EEDEDEEYEYMNRRR	FALSE	FALSE	0.5867616298547406	TRUE	Y	Y	0.99998	0.642	0.472	0.041	0.1445
P43403	Tyrosine-protein kinase ZAP-70	ZAP70	P21860-Y1260	P21860	ERBB3	1260	Y	GTTPDEDYEYMNRQR	FALSE	FALSE	0.5761741631045462	TRUE	Y	Y	0.999965	0.642	0.472	0.041	0.1445
P43403	Tyrosine-protein kinase ZAP-70	ZAP70	P22001-Y40	P22001	KCNA3	40	Y	HTLVNHGYAEPAAGR	FALSE	FALSE	0.5358929493672381	FALSE	Y	Y	0.878428	0.566	0.115	0.094	0.0455
P43403	Tyrosine-protein kinase ZAP-70	ZAP70	P22001-Y161	P22001	KCNA3	161	Y	PSFDAILYYYQSGGR	FALSE	FALSE	0.535410373629748	FALSE	Y	Y	0.980611	0.566	0.115	0.094	0.0455
P43403	Tyrosine-protein kinase ZAP-70	ZAP70	P22001-Y162	P22001	KCNA3	162	Y	SFDAILYYYQSGGRI	FALSE	FALSE	0.5409755837137817	FALSE	Y	Y	0.969598	0.566	0.115	0.094	0.0455
P43403	Tyrosine-protein kinase ZAP-70	ZAP70	P22001-Y163	P22001	KCNA3	163	Y	FDAILYYYQSGGRIR	FALSE	FALSE	0.535410373629748	FALSE	Y	Y	0.980601	0.566	0.115	0.094	0.0455
P43403	Tyrosine-protein kinase ZAP-70	ZAP70	P22001-Y187	P22001	KCNA3	187	Y	FSEEIRFYQLGEEAM	FALSE	FALSE	0.5409755837137817	FALSE	Y	Y	0.956864	0.566	0.115	0.094	0.0455
P43403	Tyrosine-protein kinase ZAP-70	ZAP70	P22001-Y499	P22001	KCNA3	499	Y	EGEEQSQYMHVGSCQ	FALSE	FALSE	0.5383089170471149	FALSE	Y	Y	0.947167	0.566	0.115	0.094	0.0455
P43403	Tyrosine-protein kinase ZAP-70	ZAP70	P22001-Y529	P22001	KCNA3	529	Y	STLSKSEYMVIEEGG	FALSE	FALSE	0.5334103736297481	FALSE	Y	Y	0.98264	0.566	0.115	0.094	0.0455
P43403	Tyrosine-protein kinase ZAP-70	ZAP70	P22455-Y642	P22455	FGFR4	642	Y	RGVHHIDYYKKTSNG	FALSE	FALSE	0.529673053961604	TRUE	Y	Y	0.998796	0.664	0.432	0.041	0.041
P43403	Tyrosine-protein kinase ZAP-70	ZAP70	P22455-Y643	P22455	FGFR4	643	Y	GVHHIDYYKKTSNGR	FALSE	FALSE	0.5072129490989329	TRUE	Y	Y	0.997903	0.664	0.432	0.041	0.041
P43403	Tyrosine-protein kinase ZAP-70	ZAP70	P22455-Y754	P22455	FGFR4	754	Y	LLAVSEEYLDLRLTF	FALSE	FALSE	0.5085998143517525	TRUE	Y	Y	0.997785	0.664	0.432	0.041	0.041
P43403	Tyrosine-protein kinase ZAP-70	ZAP70	P22607-S408	P22607	FGFR3	408	S	PPKKGLGSPTVHKIS	FALSE	FALSE	0.5947686213575929	TRUE	Y	S/T	5.37509e-13	0.592	0.452	0.041	0.041
P43403	Tyrosine-protein kinase ZAP-70	ZAP70	P22607-S424	P22607	FGFR3	424	S	FPLKRQVSLESNASM	FALSE	FALSE	0.5487911220416755	TRUE	Y	S/T	1.26504e-11	0.592	0.452	0.041	0.041
P43403	Tyrosine-protein kinase ZAP-70	ZAP70	P22607-S444	P22607	FGFR3	444	S	LVRIARLSSGEGPTL	FALSE	FALSE	0.5515839791845326	TRUE	Y	S/T	9.16003e-12	0.592	0.452	0.041	0.041
P43403	Tyrosine-protein kinase ZAP-70	ZAP70	P22607-S445	P22607	FGFR3	445	S	VRIARLSSGEGPTLA	FALSE	FALSE	0.5601800722565727	TRUE	Y	S/T	5.4185e-12	0.592	0.452	0.041	0.041
P43403	Tyrosine-protein kinase ZAP-70	ZAP70	P22607-S524	P22607	FGFR3	524	S	KDLSDLVSEMEMMKM	FALSE	FALSE	0.5064734308326041	TRUE	Y	S/T	1.69014e-10	0.592	0.452	0.041	0.041
P43403	Tyrosine-protein kinase ZAP-70	ZAP70	P22607-S578	P22607	FGFR3	578	S	RPPGLDYSFDTCKPP	FALSE	FALSE	0.5171391908129492	TRUE	Y	S/T	3.6127e-11	0.592	0.452	0.041	0.041
P43403	Tyrosine-protein kinase ZAP-70	ZAP70	P22607-S596	P22607	FGFR3	596	S	LTFKDLVSCAYQVAR	FALSE	FALSE	0.5290725241462826	TRUE	Y	S/T	2.58118e-11	0.592	0.452	0.041	0.041
P43403	Tyrosine-protein kinase ZAP-70	ZAP70	P22607-S771	P22607	FGFR3	771	S	SAPFEQYSPGGQDTP	FALSE	FALSE	0.5733195459407833	TRUE	Y	S/T	2.15845e-12	0.592	0.452	0.041	0.041
P43403	Tyrosine-protein kinase ZAP-70	ZAP70	P22607-S787	P22607	FGFR3	787	S	SSSSGDDSVFAHDLL	FALSE	FALSE	0.5101529163031453	TRUE	Y	S/T	5.52985e-11	0.592	0.452	0.041	0.041
P43403	Tyrosine-protein kinase ZAP-70	ZAP70	P22607-T410	P22607	FGFR3	410	T	KKGLGSPTVHKISRF	FALSE	FALSE	0.5035400974992709	TRUE	Y	S/T	2.30044e-10	0.592	0.452	0.041	0.041
P43403	Tyrosine-protein kinase ZAP-70	ZAP70	P22607-T450	P22607	FGFR3	450	T	LSSGEGPTLANVSEL	FALSE	FALSE	0.5064734308326041	TRUE	Y	S/T	1.28542e-10	0.592	0.452	0.041	0.041
P43403	Tyrosine-protein kinase ZAP-70	ZAP70	P22607-T777	P22607	FGFR3	777	T	YSPGGQDTPSSSSSG	FALSE	FALSE	0.5101529163031453	TRUE	Y	S/T	5.50898e-11	0.592	0.452	0.041	0.041
P43403	Tyrosine-protein kinase ZAP-70	ZAP70	P22607-Y577	P22607	FGFR3	577	Y	RRPPGLDYSFDTCKP	FALSE	FALSE	0.5053697063383283	TRUE	Y	Y	0.995648	0.592	0.452	0.041	0.041
P43403	Tyrosine-protein kinase ZAP-70	ZAP70	P22607-Y647	P22607	FGFR3	647	Y	RDVHNLDYYKKTTNG	FALSE	FALSE	0.5188158440757197	TRUE	Y	Y	0.997506	0.592	0.452	0.041	0.041
P43403	Tyrosine-protein kinase ZAP-70	ZAP70	P22607-Y648	P22607	FGFR3	648	Y	DVHNLDYYKKTTNGR	FALSE	FALSE	0.5270754810003185	TRUE	Y	Y	0.99769	0.592	0.452	0.041	0.041
P43403	Tyrosine-protein kinase ZAP-70	ZAP70	P22607-Y760	P22607	FGFR3	760	Y	TVTSTDEYLDLSAPF	FALSE	FALSE	0.5188158440757197	TRUE	Y	Y	0.997468	0.592	0.452	0.041	0.041
P43403	Tyrosine-protein kinase ZAP-70	ZAP70	P22681-S8	P22681	CBL	8	S	MAGNVKKSSGAGGGS	FALSE	FALSE	0.6883653360809951	FALSE	Y	S/T	3.89849e-10	0.728	0.396	0.041	0.5075
P43403	Tyrosine-protein kinase ZAP-70	ZAP70	P22681-S9	P22681	CBL	9	S	AGNVKKSSGAGGGSG	FALSE	FALSE	0.6777939075095665	FALSE	Y	S/T	3.33925e-10	0.728	0.396	0.041	0.5075
P43403	Tyrosine-protein kinase ZAP-70	ZAP70	P22681-S15	P22681	CBL	15	S	SSGAGGGSGSGGSGS	FALSE	FALSE	0.6455087498262599	FALSE	Y	S/T	5.10899e-11	0.728	0.396	0.041	0.5075
P43403	Tyrosine-protein kinase ZAP-70	ZAP70	P22681-S17	P22681	CBL	17	S	GAGGGSGSGGSGSGG	FALSE	FALSE	0.6455087498262599	FALSE	Y	S/T	6.20213e-11	0.728	0.396	0.041	0.5075
P43403	Tyrosine-protein kinase ZAP-70	ZAP70	P22681-S20	P22681	CBL	20	S	GGSGSGGSGSGGLIG	FALSE	FALSE	0.6597474329899342	FALSE	Y	S/T	7.61158e-11	0.728	0.396	0.041	0.5075
P43403	Tyrosine-protein kinase ZAP-70	ZAP70	P22681-S22	P22681	CBL	22	S	SGSGGSGSGGLIGLM	FALSE	FALSE	0.6594014012439025	FALSE	Y	S/T	1.03729e-10	0.728	0.396	0.041	0.5075
P43403	Tyrosine-protein kinase ZAP-70	ZAP70	P22681-S439	P22681	CBL	439	S	DPFDPRGSGSLLRQG	FALSE	FALSE	0.6594014012439025	FALSE	Y	S/T	9.67927e-11	0.728	0.396	0.041	0.5075
P43403	Tyrosine-protein kinase ZAP-70	ZAP70	P22681-S441	P22681	CBL	441	S	FDPRGSGSLLRQGAE	FALSE	FALSE	0.6455087498262599	FALSE	Y	S/T	6.87378e-11	0.728	0.396	0.041	0.5075
P43403	Tyrosine-protein kinase ZAP-70	ZAP70	P22681-S452	P22681	CBL	452	S	QGAEGAPSPNYDDDD	FALSE	FALSE	0.6385087498262598	FALSE	Y	S/T	2.84037e-11	0.728	0.396	0.041	0.5075
P43403	Tyrosine-protein kinase ZAP-70	ZAP70	P22681-S483	P22681	CBL	483	S	AKVERPPSPFSMAPQ	FALSE	FALSE	0.62486434754922	FALSE	Y	S/T	1.48689e-11	0.728	0.396	0.041	0.5075
P43403	Tyrosine-protein kinase ZAP-70	ZAP70	P22681-S486	P22681	CBL	486	S	ERPPSPFSMAPQASL	FALSE	FALSE	0.6588585441010454	FALSE	Y	S/T	7.68545e-11	0.728	0.396	0.041	0.5075
P43403	Tyrosine-protein kinase ZAP-70	ZAP70	P22681-S492	P22681	CBL	492	S	FSMAPQASLPPVPPR	FALSE	FALSE	0.6614014012439025	FALSE	Y	S/T	1.766e-10	0.728	0.396	0.041	0.5075
P43403	Tyrosine-protein kinase ZAP-70	ZAP70	P22681-S511	P22681	CBL	511	S	PQRVCVPSSASALGT	FALSE	FALSE	0.6594014012439025	FALSE	Y	S/T	8.003e-11	0.728	0.396	0.041	0.5075
P43403	Tyrosine-protein kinase ZAP-70	ZAP70	P22681-S512	P22681	CBL	512	S	QRVCVPSSASALGTA	FALSE	FALSE	0.6594014012439025	FALSE	Y	S/T	1.55526e-10	0.728	0.396	0.041	0.5075
P43403	Tyrosine-protein kinase ZAP-70	ZAP70	P22681-S514	P22681	CBL	514	S	VCVPSSASALGTASK	FALSE	FALSE	0.6594014012439025	FALSE	Y	S/T	1.16329e-10	0.728	0.396	0.041	0.5075
P43403	Tyrosine-protein kinase ZAP-70	ZAP70	P22681-S520	P22681	CBL	520	S	ASALGTASKAASGSL	FALSE	FALSE	0.6883653360809951	FALSE	Y	S/T	3.98372e-10	0.728	0.396	0.041	0.5075
P43403	Tyrosine-protein kinase ZAP-70	ZAP70	P22681-S553	P22681	CBL	553	S	PPPDRPYSVGAESRP	FALSE	FALSE	0.6594014012439025	FALSE	Y	S/T	1.48637e-10	0.728	0.396	0.041	0.5075
P43403	Tyrosine-protein kinase ZAP-70	ZAP70	P22681-S558	P22681	CBL	558	S	PYSVGAESRPQRRPL	FALSE	FALSE	0.6594014012439025	FALSE	Y	S/T	1.04458e-10	0.728	0.396	0.041	0.5075
P43403	Tyrosine-protein kinase ZAP-70	ZAP70	P22681-S583	P22681	CBL	583	S	DKLPPVPSSRLGDSW	FALSE	FALSE	0.6594014012439025	FALSE	Y	S/T	1.20858e-10	0.728	0.396	0.041	0.5075
P43403	Tyrosine-protein kinase ZAP-70	ZAP70	P22681-S584	P22681	CBL	584	S	KLPPVPSSRLGDSWL	FALSE	FALSE	0.6385087498262598	FALSE	Y	S/T	3.43356e-11	0.728	0.396	0.041	0.5075
P43403	Tyrosine-protein kinase ZAP-70	ZAP70	P22681-S589	P22681	CBL	589	S	PSSRLGDSWLPRPIP	FALSE	FALSE	0.6614014012439025	FALSE	Y	S/T	1.88525e-10	0.728	0.396	0.041	0.5075
P43403	Tyrosine-protein kinase ZAP-70	ZAP70	P22681-S601	P22681	CBL	601	S	PIPKVPVSAPSSSDP	FALSE	FALSE	0.6594014012439025	FALSE	Y	S/T	9.90838e-11	0.728	0.396	0.041	0.5075
P43403	Tyrosine-protein kinase ZAP-70	ZAP70	P22681-S619	P22681	CBL	619	S	RELTNRHSLPFSLPS	FALSE	FALSE	0.6594014012439025	FALSE	Y	S/T	1.04897e-10	0.728	0.396	0.041	0.5075
P43403	Tyrosine-protein kinase ZAP-70	ZAP70	P22681-S623	P22681	CBL	623	S	NRHSLPFSLPSQMEP	FALSE	FALSE	0.6455087498262599	FALSE	Y	S/T	5.32662e-11	0.728	0.396	0.041	0.5075
P43403	Tyrosine-protein kinase ZAP-70	ZAP70	P22681-S639	P22681	CBL	639	S	PDVPRLGSTFSLDTS	FALSE	FALSE	0.6385087498262598	FALSE	Y	S/T	2.56268e-11	0.728	0.396	0.041	0.5075
P43403	Tyrosine-protein kinase ZAP-70	ZAP70	P22681-S642	P22681	CBL	642	S	PRLGSTFSLDTSMSM	FALSE	FALSE	0.6597474329899342	FALSE	Y	S/T	7.43136e-11	0.728	0.396	0.041	0.5075
P43403	Tyrosine-protein kinase ZAP-70	ZAP70	P22681-S646	P22681	CBL	646	S	STFSLDTSMSMNSSP	FALSE	FALSE	0.6594014012439025	FALSE	Y	S/T	1.56941e-10	0.728	0.396	0.041	0.5075
P43403	Tyrosine-protein kinase ZAP-70	ZAP70	P22681-S648	P22681	CBL	648	S	FSLDTSMSMNSSPLV	FALSE	FALSE	0.6594014012439025	FALSE	Y	S/T	1.43477e-10	0.728	0.396	0.041	0.5075
P43403	Tyrosine-protein kinase ZAP-70	ZAP70	P22681-S651	P22681	CBL	651	S	DTSMSMNSSPLVGPE	FALSE	FALSE	0.6626277170333761	FALSE	Y	S/T	1.97193e-10	0.728	0.396	0.041	0.5075
P43403	Tyrosine-protein kinase ZAP-70	ZAP70	P22681-S652	P22681	CBL	652	S	TSMSMNSSPLVGPEC	FALSE	FALSE	0.62486434754922	FALSE	Y	S/T	1.92155e-11	0.728	0.396	0.041	0.5075
P43403	Tyrosine-protein kinase ZAP-70	ZAP70	P22681-S667	P22681	CBL	667	S	DHPKIKPSSSANAIY	FALSE	FALSE	0.6594014012439025	FALSE	Y	S/T	1.63583e-10	0.728	0.396	0.041	0.5075
P43403	Tyrosine-protein kinase ZAP-70	ZAP70	P22681-S668	P22681	CBL	668	S	HPKIKPSSSANAIYS	FALSE	FALSE	0.6626277170333761	FALSE	Y	S/T	1.99025e-10	0.728	0.396	0.041	0.5075
P43403	Tyrosine-protein kinase ZAP-70	ZAP70	P22681-S669	P22681	CBL	669	S	PKIKPSSSANAIYSL	FALSE	FALSE	0.6734177170333759	FALSE	Y	S/T	2.542e-10	0.728	0.396	0.041	0.5075
P43403	Tyrosine-protein kinase ZAP-70	ZAP70	P22681-S675	P22681	CBL	675	S	SSANAIYSLAARPLP	FALSE	FALSE	0.6777939075095665	FALSE	Y	S/T	3.41721e-10	0.728	0.396	0.041	0.5075
P43403	Tyrosine-protein kinase ZAP-70	ZAP70	P22681-S704	P22681	CBL	704	S	DTEYMTPSSRPLRPL	FALSE	FALSE	0.6594014012439025	FALSE	Y	S/T	8.74565e-11	0.728	0.396	0.041	0.5075
P43403	Tyrosine-protein kinase ZAP-70	ZAP70	P22681-S705	P22681	CBL	705	S	TEYMTPSSRPLRPLD	FALSE	FALSE	0.6594014012439025	FALSE	Y	S/T	8.64581e-11	0.728	0.396	0.041	0.5075
P43403	Tyrosine-protein kinase ZAP-70	ZAP70	P22681-S714	P22681	CBL	714	S	PLRPLDTSQSSRACD	FALSE	FALSE	0.6594014012439025	FALSE	Y	S/T	1.09759e-10	0.728	0.396	0.041	0.5075
P43403	Tyrosine-protein kinase ZAP-70	ZAP70	P22681-S716	P22681	CBL	716	S	RPLDTSQSSRACDCD	FALSE	FALSE	0.6614014012439025	FALSE	Y	S/T	1.78081e-10	0.728	0.396	0.041	0.5075
P43403	Tyrosine-protein kinase ZAP-70	ZAP70	P22681-S717	P22681	CBL	717	S	PLDTSQSSRACDCDQ	FALSE	FALSE	0.6455087498262599	FALSE	Y	S/T	7.18621e-11	0.728	0.396	0.041	0.5075
P43403	Tyrosine-protein kinase ZAP-70	ZAP70	P22681-S767	P22681	CBL	767	S	ANTGPEESENEDDGY	FALSE	FALSE	0.7022270918760557	FALSE	Y	S/T	2.71771e-9	0.728	0.396	0.041	0.5075
P43403	Tyrosine-protein kinase ZAP-70	ZAP70	P22681-S791	P22681	CBL	791	S	VLARRTLSDISNASS	FALSE	FALSE	0.6594014012439025	FALSE	Y	S/T	1.40168e-10	0.728	0.396	0.041	0.5075
P43403	Tyrosine-protein kinase ZAP-70	ZAP70	P22681-S794	P22681	CBL	794	S	RRTLSDISNASSSFG	FALSE	FALSE	0.6594014012439025	FALSE	Y	S/T	1.21401e-10	0.728	0.396	0.041	0.5075
P43403	Tyrosine-protein kinase ZAP-70	ZAP70	P22681-S797	P22681	CBL	797	S	LSDISNASSSFGWLS	FALSE	FALSE	0.6734177170333759	FALSE	Y	S/T	2.69463e-10	0.728	0.396	0.041	0.5075
P43403	Tyrosine-protein kinase ZAP-70	ZAP70	P22681-S798	P22681	CBL	798	S	SDISNASSSFGWLSL	FALSE	FALSE	0.674817717033376	FALSE	Y	S/T	3.10309e-10	0.728	0.396	0.041	0.5075
P43403	Tyrosine-protein kinase ZAP-70	ZAP70	P22681-S799	P22681	CBL	799	S	DISNASSSFGWLSLD	FALSE	FALSE	0.6626277170333761	FALSE	Y	S/T	2.10598e-10	0.728	0.396	0.041	0.5075
P43403	Tyrosine-protein kinase ZAP-70	ZAP70	P22681-S804	P22681	CBL	804	S	SSSFGWLSLDGDPTT	FALSE	FALSE	0.6734177170333759	FALSE	Y	S/T	2.31275e-10	0.728	0.396	0.041	0.5075
P43403	Tyrosine-protein kinase ZAP-70	ZAP70	P22681-S833	P22681	CBL	833	S	PFPRRINSERKAGSC	FALSE	FALSE	0.6905439075095664	FALSE	Y	S/T	5.59003e-10	0.728	0.396	0.041	0.5075
P43403	Tyrosine-protein kinase ZAP-70	ZAP70	P22681-S866	P22681	CBL	866	S	SEIENLMSQGYSYQD	FALSE	FALSE	0.6594014012439025	FALSE	Y	S/T	1.56522e-10	0.728	0.396	0.041	0.5075
P43403	Tyrosine-protein kinase ZAP-70	ZAP70	P22681-S899	P22681	CBL	899	S	LREFVSISSPAHVAT	FALSE	FALSE	0.6877939075095665	FALSE	Y	S/T	3.59927e-10	0.728	0.396	0.041	0.5075
P43403	Tyrosine-protein kinase ZAP-70	ZAP70	P22681-S900	P22681	CBL	900	S	REFVSISSPAHVAT_	FALSE	FALSE	0.6385087498262598	FALSE	Y	S/T	2.97165e-11	0.728	0.396	0.041	0.5075
P43403	Tyrosine-protein kinase ZAP-70	ZAP70	P22681-T126	P22681	CBL	126	T	MENLMKKTKQTISLF	FALSE	FALSE	0.7276038114527754	FALSE	Y	S/T	1.67577e-8	0.728	0.396	0.041	0.5075
P43403	Tyrosine-protein kinase ZAP-70	ZAP70	P22681-T568	P22681	CBL	568	T	QRRPLPCTPGDCPSR	FALSE	FALSE	0.6455087498262599	FALSE	Y	S/T	6.85839e-11	0.728	0.396	0.041	0.5075
P43403	Tyrosine-protein kinase ZAP-70	ZAP70	P22681-T615	P22681	CBL	615	T	PWTGRELTNRHSLPF	FALSE	FALSE	0.7022270918760557	FALSE	Y	S/T	2.42534e-9	0.728	0.396	0.041	0.5075
P43403	Tyrosine-protein kinase ZAP-70	ZAP70	P22681-T640	P22681	CBL	640	T	DVPRLGSTFSLDTSM	FALSE	FALSE	0.7278260336749977	FALSE	Y	S/T	8.11461e-9	0.728	0.396	0.041	0.5075
P43403	Tyrosine-protein kinase ZAP-70	ZAP70	P22681-T645	P22681	CBL	645	T	GSTFSLDTSMSMNSS	FALSE	FALSE	0.7278260336749977	FALSE	Y	S/T	9.07739e-9	0.728	0.396	0.041	0.5075
P43403	Tyrosine-protein kinase ZAP-70	ZAP70	P22681-T698	P22681	CBL	698	T	QCEGEEDTEYMTPSS	FALSE	FALSE	0.7511076968109162	FALSE	Y	S/T	1.15139e-7	0.728	0.396	0.041	0.5075
P43403	Tyrosine-protein kinase ZAP-70	ZAP70	P22681-T702	P22681	CBL	702	T	EEDTEYMTPSSRPLR	FALSE	FALSE	0.6920439075095666	FALSE	Y	S/T	7.09973e-10	0.728	0.396	0.041	0.5075
P43403	Tyrosine-protein kinase ZAP-70	ZAP70	P22681-T713	P22681	CBL	713	T	RPLRPLDTSQSSRAC	FALSE	FALSE	0.716809367008331	FALSE	Y	S/T	4.68549e-9	0.728	0.396	0.041	0.5075
P43403	Tyrosine-protein kinase ZAP-70	ZAP70	P22681-T762	P22681	CBL	762	T	LAAAHANTGPEESEN	FALSE	FALSE	0.6924423202079792	FALSE	Y	S/T	2.00926e-9	0.728	0.396	0.041	0.5075
P43403	Tyrosine-protein kinase ZAP-70	ZAP70	P22681-T789	P22681	CBL	789	T	PAVLARRTLSDISNA	FALSE	FALSE	0.7004423202079793	FALSE	Y	S/T	1.50059e-9	0.728	0.396	0.041	0.5075
P43403	Tyrosine-protein kinase ZAP-70	ZAP70	P22681-Y141	P22681	CBL	141	Y	KEGKERMYEENSQPR	FALSE	FALSE	0.892118007074429	FALSE	Y	Y	0.999907	0.728	0.396	0.041	0.5075
P43403	Tyrosine-protein kinase ZAP-70	ZAP70	P22681-Y368	P22681	CBL	368	Y	IKVTQEQYELYCEMG	FALSE	FALSE	0.8890607990491981	FALSE	Y	Y	0.999803	0.728	0.396	0.041	0.5075
P43403	Tyrosine-protein kinase ZAP-70	ZAP70	P22681-Y371	P22681	CBL	371	Y	TQEQYELYCEMGSTF	FALSE	FALSE	0.8890607990491981	FALSE	Y	Y	0.99981	0.728	0.396	0.041	0.5075
P43403	Tyrosine-protein kinase ZAP-70	ZAP70	P22681-Y455	P22681	CBL	455	Y	EGAPSPNYDDDDDER	FALSE	FALSE	0.8795340821113682	FALSE	Y	Y	0.999589	0.728	0.396	0.041	0.5075
P43403	Tyrosine-protein kinase ZAP-70	ZAP70	P22681-Y552	P22681	CBL	552	Y	PPPPDRPYSVGAESR	FALSE	FALSE	0.8801617810097769	FALSE	Y	Y	0.999298	0.728	0.396	0.041	0.5075
P43403	Tyrosine-protein kinase ZAP-70	ZAP70	P22681-Y674	P22681	CBL	674	Y	SSSANAIYSLAARPL	FALSE	FALSE	0.8840709038167947	FALSE	Y	Y	0.999372	0.728	0.396	0.041	0.5075
P43403	Tyrosine-protein kinase ZAP-70	ZAP70	P22681-Y700	P22681	CBL	700	Y	EGEEDTEYMTPSSRP	FALSE	FALSE	0.8812872947756938	FALSE	Y	Y	0.999621	0.728	0.396	0.041	0.5075
P43403	Tyrosine-protein kinase ZAP-70	ZAP70	P22681-Y731	P22681	CBL	731	Y	QQIDSCTYEAMYNIQ	FALSE	FALSE	0.8890607990491981	FALSE	Y	Y	0.999822	0.728	0.396	0.041	0.5075
P43403	Tyrosine-protein kinase ZAP-70	ZAP70	P22681-Y735	P22681	CBL	735	Y	SCTYEAMYNIQSQAP	FALSE	FALSE	0.8917957067331763	FALSE	Y	Y	0.998828	0.728	0.396	0.041	0.5075
P43403	Tyrosine-protein kinase ZAP-70	ZAP70	P22681-Y774	P22681	CBL	774	Y	SENEDDGYDVPKPPV	FALSE	FALSE	0.8809435338834382	FALSE	Y	Y	0.999881	0.728	0.396	0.041	0.5075
P43403	Tyrosine-protein kinase ZAP-70	ZAP70	P22735-Y312	P22735	TGM1	312	Y	LDRRGMPYGGRGDPV	FALSE	FALSE	0.5031360855933795	FALSE	Y	Y	0.841324	0.726	0.325	0.041	0.041
P43403	Tyrosine-protein kinase ZAP-70	ZAP70	P22735-Y365	P22735	TGM1	365	Y	SVEILLSYLRTGYSV	FALSE	FALSE	0.5034848181441576	FALSE	Y	Y	0.930785	0.726	0.325	0.041	0.041
P43403	Tyrosine-protein kinase ZAP-70	ZAP70	P22735-Y370	P22735	TGM1	370	Y	LSYLRTGYSVPYGQC	FALSE	FALSE	0.5045848181441577	FALSE	Y	Y	0.929378	0.726	0.325	0.041	0.041
P43403	Tyrosine-protein kinase ZAP-70	ZAP70	P23229-Y752	P23229	ITA6	752	Y	DTLTYSAYRELRAFP	FALSE	FALSE	0.5010725081594282	FALSE	Y	Y	0.921401	0.629	0.361	0.041	0.101
P43403	Tyrosine-protein kinase ZAP-70	ZAP70	P23229-Y1009	P23229	ITA6	1009	Y	EEYSKLNYLDILMRA	FALSE	FALSE	0.5022406497523485	FALSE	Y	Y	0.937109	0.629	0.361	0.041	0.101
P43403	Tyrosine-protein kinase ZAP-70	ZAP70	P23284-Y47	P23284	PPIB	47	Y	PKVTVKVYFDLRIGD	FALSE	FALSE	0.5359686049267847	FALSE	Y	Y	0.990021	0.578	0.277	0.041	0.113
P43403	Tyrosine-protein kinase ZAP-70	ZAP70	P23284-Y88	P23284	PPIB	88	Y	TGEKGFGYKNSKFHR	FALSE	FALSE	0.5366074009134066	FALSE	Y	Y	0.970648	0.578	0.277	0.041	0.113
P43403	Tyrosine-protein kinase ZAP-70	ZAP70	P23284-Y119	P23284	PPIB	119	Y	GTGGKSIYGERFPDE	FALSE	FALSE	0.5366074009134066	FALSE	Y	Y	0.96711	0.578	0.277	0.041	0.113
P43403	Tyrosine-protein kinase ZAP-70	ZAP70	P23284-Y133	P23284	PPIB	133	Y	ENFKLKHYGPGWVSM	FALSE	FALSE	0.5346074009134066	FALSE	Y	Y	0.929598	0.578	0.277	0.041	0.113
P43403	Tyrosine-protein kinase ZAP-70	ZAP70	P23458-Y217	P23458	JAK1	217	Y	ELPKDISYKRYIPET	FALSE	FALSE	0.5225721334283402	TRUE	Y	Y	0.99758	0.661	0.469	0.041	0.0525
P43403	Tyrosine-protein kinase ZAP-70	ZAP70	P23458-Y220	P23458	JAK1	220	Y	KDISYKRYIPETLNK	FALSE	FALSE	0.510697171029771	TRUE	Y	Y	0.994511	0.661	0.469	0.041	0.0525
P43403	Tyrosine-protein kinase ZAP-70	ZAP70	P23458-Y412	P23458	JAK1	412	Y	FVSLVDGYFRLTADA	FALSE	FALSE	0.519945788153388	TRUE	Y	Y	0.995479	0.661	0.469	0.041	0.0525
P43403	Tyrosine-protein kinase ZAP-70	ZAP70	P23458-Y605	P23458	JAK1	605	Y	YSGTLMDYKDDEGTS	FALSE	FALSE	0.5206289961734382	TRUE	Y	Y	0.997148	0.661	0.469	0.041	0.0525
P43403	Tyrosine-protein kinase ZAP-70	ZAP70	P23458-Y967	P23458	JAK1	967	Y	PSGSLKEYLPKNKNK	FALSE	FALSE	0.5193108675184673	TRUE	Y	Y	0.996393	0.661	0.469	0.041	0.0525
P43403	Tyrosine-protein kinase ZAP-70	ZAP70	P23458-Y1034	P23458	JAK1	1034	Y	AIETDKEYYTVKDDR	FALSE	FALSE	0.5454090302257188	TRUE	Y	Y	0.999082	0.661	0.469	0.041	0.0525
P43403	Tyrosine-protein kinase ZAP-70	ZAP70	P23458-Y1035	P23458	JAK1	1035	Y	IETDKEYYTVKDDRD	FALSE	FALSE	0.543062565164778	TRUE	Y	Y	0.998472	0.661	0.469	0.041	0.0525
P43403	Tyrosine-protein kinase ZAP-70	ZAP70	P23458-Y1125	P23458	JAK1	1125	Y	PNCPDEVYQLMRKCW	FALSE	FALSE	0.5186553119629118	TRUE	Y	Y	0.996703	0.661	0.469	0.041	0.0525
P43403	Tyrosine-protein kinase ZAP-70	ZAP70	P23468-Y266	P23468	PTPRD	266	Y	AVGSPMPYVKWMLGA	FALSE	FALSE	0.6445107230821647	FALSE	Y	Y	0.945413	0.52	0.406	0.0515	0.1005
P43403	Tyrosine-protein kinase ZAP-70	ZAP70	P23468-Y672	P23468	PTPRD	672	Y	IPSDTTKYLLEQLEK	FALSE	FALSE	0.636786183656962	FALSE	Y	Y	0.92654	0.52	0.406	0.0515	0.1005
P43403	Tyrosine-protein kinase ZAP-70	ZAP70	P23468-Y683	P23468	PTPRD	683	Y	QLEKWTEYRITVTAH	FALSE	FALSE	0.6356180420640418	FALSE	Y	Y	0.918655	0.52	0.406	0.0515	0.1005
P43403	Tyrosine-protein kinase ZAP-70	ZAP70	P23468-Y891	P23468	PTPRD	891	Y	DIHKGASYVFRLSAR	FALSE	FALSE	0.6493346547060963	FALSE	Y	Y	0.969188	0.52	0.406	0.0515	0.1005
P43403	Tyrosine-protein kinase ZAP-70	ZAP70	P23468-Y954	P23468	PTPRD	954	Y	RNGIITKYTLLYRDI	FALSE	FALSE	0.6356180420640418	FALSE	Y	Y	0.921367	0.52	0.406	0.0515	0.1005
P43403	Tyrosine-protein kinase ZAP-70	ZAP70	P23468-Y958	P23468	PTPRD	958	Y	ITKYTLLYRDINIPL	FALSE	FALSE	0.6344751849211847	FALSE	Y	Y	0.897638	0.52	0.406	0.0515	0.1005
P43403	Tyrosine-protein kinase ZAP-70	ZAP70	P23468-Y1140	P23468	PTPRD	1140	Y	ANENIKGYYIIIVPL	FALSE	FALSE	0.6493346547060963	FALSE	Y	Y	0.964095	0.52	0.406	0.0515	0.1005
P43403	Tyrosine-protein kinase ZAP-70	ZAP70	P23468-Y1141	P23468	PTPRD	1141	Y	NENIKGYYIIIVPLK	FALSE	FALSE	0.6431203304338773	FALSE	Y	Y	0.986335	0.52	0.406	0.0515	0.1005
P43403	Tyrosine-protein kinase ZAP-70	ZAP70	P23468-Y1386	P23468	PTPRD	1386	Y	VNKPKNRYANVIAYD	FALSE	FALSE	0.6425107230821647	FALSE	Y	Y	0.944362	0.52	0.406	0.0515	0.1005
P43403	Tyrosine-protein kinase ZAP-70	ZAP70	P23468-Y1392	P23468	PTPRD	1392	Y	RYANVIAYDHSRVLL	FALSE	FALSE	0.640858714272261	FALSE	Y	Y	0.988718	0.52	0.406	0.0515	0.1005
P43403	Tyrosine-protein kinase ZAP-70	ZAP70	P23468-Y1681	P23468	PTPRD	1681	Y	RLVNIMPYESTRVCL	FALSE	FALSE	0.6493346547060963	FALSE	Y	Y	0.970807	0.52	0.406	0.0515	0.1005
P43403	Tyrosine-protein kinase ZAP-70	ZAP70	P23468-Y1757	P23468	PTPRD	1757	Y	GREKCHQYWPAERSA	FALSE	FALSE	0.6344751849211847	FALSE	Y	Y	0.895807	0.52	0.406	0.0515	0.1005
P43403	Tyrosine-protein kinase ZAP-70	ZAP70	P23468-Y1782	P23468	PTPRD	1782	Y	AEYNMPQYILREFKV	FALSE	FALSE	0.6445107230821647	FALSE	Y	Y	0.948658	0.52	0.406	0.0515	0.1005
P43403	Tyrosine-protein kinase ZAP-70	ZAP70	P23468-Y1903	P23468	PTPRD	1903	Y	SYRAALEYLGSFDHY	FALSE	FALSE	0.6344751849211847	FALSE	Y	Y	0.906207	0.52	0.406	0.0515	0.1005
P43403	Tyrosine-protein kinase ZAP-70	ZAP70	P23468-Y1910	P23468	PTPRD	1910	Y	YLGSFDHYAT_____	FALSE	FALSE	0.6409107230821648	FALSE	Y	Y	0.942838	0.52	0.406	0.0515	0.1005
P43403	Tyrosine-protein kinase ZAP-70	ZAP70	P23469-S80	P23469	PTPRE	80	S	KQRKAVVSTSDKKMP	FALSE	FALSE	0.5908758725464764	FALSE	Y	S/T	1.12113e-12	0.701	0.231	0.0515	0.1005
P43403	Tyrosine-protein kinase ZAP-70	ZAP70	P23469-S103	P23469	PTPRE	103	S	QQRVMLLSRSPSGPK	FALSE	FALSE	0.6005145822238958	FALSE	Y	S/T	4.74918e-13	0.701	0.231	0.0515	0.1005
P43403	Tyrosine-protein kinase ZAP-70	ZAP70	P23469-S105	P23469	PTPRE	105	S	RVMLLSRSPSGPKKY	FALSE	FALSE	0.60805693811362	FALSE	Y	S/T	9.6694e-14	0.701	0.231	0.0515	0.1005
P43403	Tyrosine-protein kinase ZAP-70	ZAP70	P23469-S174	P23469	PTPRE	174	S	NILPNDHSRVILSQL	FALSE	FALSE	0.5965145822238958	FALSE	Y	S/T	8.27273e-13	0.701	0.231	0.0515	0.1005
P43403	Tyrosine-protein kinase ZAP-70	ZAP70	P23469-S664	P23469	PTPRE	664	S	DVFQAVKSLRLQRPH	FALSE	FALSE	0.5826215868321909	FALSE	Y	S/T	2.31306e-12	0.701	0.231	0.0515	0.1005
P43403	Tyrosine-protein kinase ZAP-70	ZAP70	P23469-S694	P23469	PTPRE	694	S	QDFIDIFSDYANFK_	FALSE	FALSE	0.5676882534988575	FALSE	Y	S/T	6.03963e-12	0.701	0.231	0.0515	0.1005
P43403	Tyrosine-protein kinase ZAP-70	ZAP70	P23469-T81	P23469	PTPRE	81	T	QRKAVVSTSDKKMPN	FALSE	FALSE	0.5418326979433018	FALSE	Y	S/T	7.50179e-11	0.701	0.231	0.0515	0.1005
P43403	Tyrosine-protein kinase ZAP-70	ZAP70	P23469-T434	P23469	PTPRE	434	T	EEEFRKLTNVRIMKE	FALSE	FALSE	0.5438326979433017	FALSE	Y	S/T	3.00245e-11	0.701	0.231	0.0515	0.1005
P43403	Tyrosine-protein kinase ZAP-70	ZAP70	P23469-Y165	P23469	PTPRE	165	Y	ENREKNRYPNILPND	FALSE	FALSE	0.5265848052183344	FALSE	Y	Y	0.712316	0.701	0.231	0.0515	0.1005
P43403	Tyrosine-protein kinase ZAP-70	ZAP70	P23469-Y696	P23469	PTPRE	696	Y	FIDIFSDYANFK___	FALSE	FALSE	0.5294561502475741	FALSE	Y	Y	0.97983	0.701	0.231	0.0515	0.1005
P43403	Tyrosine-protein kinase ZAP-70	ZAP70	P23470-Y132	P23470	PTPRG	132	Y	AILLKDDYFVSGAGL	FALSE	FALSE	0.6925965341190609	FALSE	Y	Y	0.991838	0.364	0.363	0.052	0.1005
P43403	Tyrosine-protein kinase ZAP-70	ZAP70	P23470-Y419	P23470	PTPRG	419	Y	HVSPDSLYLFRVQAV	FALSE	FALSE	0.679509715382242	FALSE	Y	Y	0.957991	0.364	0.363	0.052	0.1005
P43403	Tyrosine-protein kinase ZAP-70	ZAP70	P23470-Y880	P23470	PTPRG	880	Y	ENKHKNRYINILAYD	FALSE	FALSE	0.6803824426549692	FALSE	Y	Y	0.977997	0.364	0.363	0.052	0.1005
P43403	Tyrosine-protein kinase ZAP-70	ZAP70	P23470-Y906	P23470	PTPRG	906	Y	KDSKHSDYINANYVD	FALSE	FALSE	0.6848950189675457	FALSE	Y	Y	0.990702	0.364	0.363	0.052	0.1005
P43403	Tyrosine-protein kinase ZAP-70	ZAP70	P23470-Y911	P23470	PTPRG	911	Y	SDYINANYVDGYNKA	FALSE	FALSE	0.6782319376044642	FALSE	Y	Y	0.951539	0.364	0.363	0.052	0.1005
P43403	Tyrosine-protein kinase ZAP-70	ZAP70	P23470-Y1021	P23470	PTPRG	1021	Y	NERVVIQYHYTQWPD	FALSE	FALSE	0.6803824426549692	FALSE	Y	Y	0.978805	0.364	0.363	0.052	0.1005
P43403	Tyrosine-protein kinase ZAP-70	ZAP70	P23470-Y1023	P23470	PTPRG	1023	Y	RVVIQYHYTQWPDMG	FALSE	FALSE	0.679509715382242	FALSE	Y	Y	0.956017	0.364	0.363	0.052	0.1005
P43403	Tyrosine-protein kinase ZAP-70	ZAP70	P23470-Y1034	P23470	PTPRG	1034	Y	PDMGVPEYALPVLTF	FALSE	FALSE	0.679509715382242	FALSE	Y	Y	0.971509	0.364	0.363	0.052	0.1005
P43403	Tyrosine-protein kinase ZAP-70	ZAP70	P23470-Y1164	P23470	PTPRG	1164	Y	VTQCNAKYVECFSAQ	FALSE	FALSE	0.679509715382242	FALSE	Y	Y	0.963109	0.364	0.363	0.052	0.1005
P43403	Tyrosine-protein kinase ZAP-70	ZAP70	P23470-Y1307	P23470	PTPRG	1307	Y	LEATQDDYVLEVRHF	FALSE	FALSE	0.6788824426549693	FALSE	Y	Y	0.981661	0.364	0.363	0.052	0.1005
P43403	Tyrosine-protein kinase ZAP-70	ZAP70	P23471-Y53	P23471	PTPRZ	53	Y	QKNWGKKYPTCNSPK	FALSE	FALSE	0.6754344237285312	FALSE	Y	Y	0.815454	0.628	0.335	0.052	0.1005
P43403	Tyrosine-protein kinase ZAP-70	ZAP70	P23471-Y1672	P23471	PTPRZ	1672	Y	CFQTAHFYLEDSTSP	FALSE	FALSE	0.6778844237285312	FALSE	Y	Y	0.873332	0.628	0.335	0.052	0.1005
P43403	Tyrosine-protein kinase ZAP-70	ZAP70	P23471-Y2179	P23471	PTPRZ	2179	Y	LEATQDDYVLEVRHF	FALSE	FALSE	0.6781291862215277	FALSE	Y	Y	0.981661	0.628	0.335	0.052	0.1005
P43403	Tyrosine-protein kinase ZAP-70	ZAP70	P23471-Y2276	P23471	PTPRZ	2276	Y	IEQYQFLYKVILSLV	FALSE	FALSE	0.6733791862215279	FALSE	Y	Y	0.979831	0.628	0.335	0.052	0.1005
P43403	Tyrosine-protein kinase ZAP-70	ZAP70	P23510-Y56	P23510	TNFL4	56	Y	ALQVSHRYPRIQSIK	FALSE	FALSE	0.5557128639354376	FALSE	Y	Y	0.450175	0.598	0.464	0.041	0.041
P43403	Tyrosine-protein kinase ZAP-70	ZAP70	P23528-Y68	P23528	COF1	68	Y	GQTVDDPYATFVKML	FALSE	FALSE	0.5447968066716969	FALSE	Y	Y	0.96474	0.572	0.291	0.051	0.099
P43403	Tyrosine-protein kinase ZAP-70	ZAP70	P23528-Y82	P23528	COF1	82	Y	LPDKDCRYALYDATY	FALSE	FALSE	0.5357744366984611	FALSE	Y	Y	0.908731	0.572	0.291	0.051	0.099
P43403	Tyrosine-protein kinase ZAP-70	ZAP70	P23528-Y85	P23528	COF1	85	Y	KDCRYALYDATYETK	FALSE	FALSE	0.5430825209574113	FALSE	Y	Y	0.967374	0.572	0.291	0.051	0.099
P43403	Tyrosine-protein kinase ZAP-70	ZAP70	P23528-Y89	P23528	COF1	89	Y	YALYDATYETKESKK	FALSE	FALSE	0.5439867391764919	FALSE	Y	Y	0.994828	0.572	0.291	0.051	0.099
P43403	Tyrosine-protein kinase ZAP-70	ZAP70	P23528-Y117	P23528	COF1	117	Y	PLKSKMIYASSKDAI	FALSE	FALSE	0.5447968066716969	FALSE	Y	Y	0.957094	0.572	0.291	0.051	0.099
P43403	Tyrosine-protein kinase ZAP-70	ZAP70	P23528-Y140	P23528	COF1	140	Y	HELQANCYEEVKDRC	FALSE	FALSE	0.5411971408404521	FALSE	Y	Y	0.98871	0.572	0.291	0.051	0.099
P43403	Tyrosine-protein kinase ZAP-70	ZAP70	P23743-S23	P23743	DGKA	23	S	LQKYMEYSTKKVSDV	FALSE	FALSE	0.5546148378501664	FALSE	Y	S/T	6.14856e-12	0.774	0.328	0.063	0.041
P43403	Tyrosine-protein kinase ZAP-70	ZAP70	P23743-S348	P23743	DGKA	348	S	SGPDRKNSKTSQKTM	FALSE	FALSE	0.5570148378501665	FALSE	Y	S/T	2.83596e-12	0.774	0.328	0.063	0.041
P43403	Tyrosine-protein kinase ZAP-70	ZAP70	P23743-S492	P23743	DGKA	492	S	ILKDLEMSKVVHMDR	FALSE	FALSE	0.5513684610385723	FALSE	Y	S/T	9.53246e-12	0.774	0.328	0.063	0.041
P43403	Tyrosine-protein kinase ZAP-70	ZAP70	P23743-S735	P23743	DGKA	735	S	TNFFGFLS_______	FALSE	FALSE	0.5550148378501665	FALSE	Y	S/T	2.13977e-12	0.774	0.328	0.063	0.041
P43403	Tyrosine-protein kinase ZAP-70	ZAP70	P23743-T24	P23743	DGKA	24	T	QKYMEYSTKKVSDVL	FALSE	FALSE	0.5561375086576199	FALSE	Y	S/T	4.91056e-10	0.774	0.328	0.063	0.041
P43403	Tyrosine-protein kinase ZAP-70	ZAP70	P23743-T637	P23743	DGKA	637	T	GATAKVITDPDILKT	FALSE	FALSE	0.5596517943719056	FALSE	Y	S/T	7.65998e-11	0.774	0.328	0.063	0.041
P43403	Tyrosine-protein kinase ZAP-70	ZAP70	P23743-T670	P23743	DGKA	670	T	IEMGQIYTKLKNAGR	FALSE	FALSE	0.5567089372290484	FALSE	Y	S/T	1.85654e-10	0.774	0.328	0.063	0.041
P43403	Tyrosine-protein kinase ZAP-70	ZAP70	P23743-Y22	P23743	DGKA	22	Y	QLQKYMEYSTKKVSD	FALSE	FALSE	0.6870244527860824	FALSE	Y	Y	0.981374	0.774	0.328	0.063	0.041
P43403	Tyrosine-protein kinase ZAP-70	ZAP70	P23743-Y50	P23743	DGKA	50	Y	VQGDAIGYEGFQQFL	FALSE	FALSE	0.6863577861194158	FALSE	Y	Y	0.985665	0.774	0.328	0.063	0.041
P43403	Tyrosine-protein kinase ZAP-70	ZAP70	P23743-Y60	P23743	DGKA	60	Y	FQQFLKIYLEVDNVP	FALSE	FALSE	0.6880244527860824	FALSE	Y	Y	0.973618	0.774	0.328	0.063	0.041
P43403	Tyrosine-protein kinase ZAP-70	ZAP70	P23743-Y218	P23743	DGKA	218	Y	KRFPRPVYCNLCESS	FALSE	FALSE	0.7059661194527492	FALSE	Y	Y	0.956887	0.774	0.328	0.063	0.041
P43403	Tyrosine-protein kinase ZAP-70	ZAP70	P23743-Y335	P23743	DGKA	335	Y	ILPPSSIYPSVLASG	FALSE	FALSE	0.7018161194527492	FALSE	Y	Y	0.56559	0.774	0.328	0.063	0.041
P43403	Tyrosine-protein kinase ZAP-70	ZAP70	P23743-Y623	P23743	DGKA	623	Y	RRPHGDIYGINQALG	FALSE	FALSE	0.6966911194527492	FALSE	Y	Y	0.970041	0.774	0.328	0.063	0.041
P43403	Tyrosine-protein kinase ZAP-70	ZAP70	P23743-Y669	P23743	DGKA	669	Y	AIEMGQIYTKLKNAG	FALSE	FALSE	0.6870244527860824	FALSE	Y	Y	0.980636	0.774	0.328	0.063	0.041
P43403	Tyrosine-protein kinase ZAP-70	ZAP70	P23771-Y186	P23771	GATA3	186	Y	DEKECLKYQVPLPDS	FALSE	FALSE	0.5917431738243876	FALSE	Y	Y	0.990598	0.321	0.428	0.084	0.085
P43403	Tyrosine-protein kinase ZAP-70	ZAP70	P23771-Y282	P23771	GATA3	282	Y	RRDGTGHYLCNACGL	FALSE	FALSE	0.5871050785862924	FALSE	Y	Y	0.9863	0.321	0.428	0.084	0.085
P43403	Tyrosine-protein kinase ZAP-70	ZAP70	P23771-Y290	P23771	GATA3	290	Y	LCNACGLYHKMNGQN	FALSE	FALSE	0.6001789959633026	FALSE	Y	Y	0.994198	0.321	0.428	0.084	0.085
P43403	Tyrosine-protein kinase ZAP-70	ZAP70	P23771-Y344	P23771	GATA3	344	Y	VCNACGLYYKLHNIN	FALSE	FALSE	0.5992946889759029	FALSE	Y	Y	0.993258	0.321	0.428	0.084	0.085
P43403	Tyrosine-protein kinase ZAP-70	ZAP70	P24001-Y100	P24001	IL32	100	Y	EDDFKEGYLETVAAY	FALSE	FALSE	0.5571335343740158	FALSE	Y	Y	0.948616	0.644	0.404	0.041	0.041
P43403	Tyrosine-protein kinase ZAP-70	ZAP70	P24001-Y107	P24001	IL32	107	Y	YLETVAAYYEEQHPE	FALSE	FALSE	0.5322687091805985	FALSE	Y	Y	0.976274	0.644	0.404	0.041	0.041
P43403	Tyrosine-protein kinase ZAP-70	ZAP70	P24001-Y108	P24001	IL32	108	Y	LETVAAYYEEQHPEL	FALSE	FALSE	0.5305955143276149	FALSE	Y	Y	0.991709	0.644	0.404	0.041	0.041
P43403	Tyrosine-protein kinase ZAP-70	ZAP70	P24394-Y497	P24394	IL4RA	497	Y	VIAGNPAYRSFSNSL	FALSE	FALSE	0.6459790876258293	FALSE	Y	Y	0.789553	0.56	0.436	0.0625	0.048
P43403	Tyrosine-protein kinase ZAP-70	ZAP70	P24394-Y575	P24394	IL4RA	575	Y	VSAPTSGYQEFVHAV	FALSE	FALSE	0.6455833368181315	FALSE	Y	Y	0.91919	0.56	0.436	0.0625	0.048
P43403	Tyrosine-protein kinase ZAP-70	ZAP70	P24394-Y713	P24394	IL4RA	713	Y	SLGSGIVYSALTCHL	FALSE	FALSE	0.6466649067251435	FALSE	Y	Y	0.977619	0.56	0.436	0.0625	0.048
P43403	Tyrosine-protein kinase ZAP-70	ZAP70	P24394-Y821	P24394	IL4RA	821	Y	FVSVGPTYMRVS___	FALSE	FALSE	0.6455833368181315	FALSE	Y	Y	0.922891	0.56	0.436	0.0625	0.048
P43403	Tyrosine-protein kinase ZAP-70	ZAP70	P24592-S204	P24592	IBP6	204	S	RKRQCRSSQGQRRGP	FALSE	FALSE	0.5028503005722526	FALSE	Y	S/T	1.41586e-12	0.393	0.399	0.041	0.041
P43403	Tyrosine-protein kinase ZAP-70	ZAP70	P24666-S8	P24666	PPAC	8	S	MAEQATKSVLFVCLG	FALSE	FALSE	0.6552532721321318	FALSE	Y	S/T	5.80501e-12	0.627	0.698	0.041	0.2495
P43403	Tyrosine-protein kinase ZAP-70	ZAP70	P24666-S20	P24666	PPAC	20	S	CLGNICRSPIAEAVF	FALSE	FALSE	0.6517129212549387	FALSE	Y	S/T	3.79054e-13	0.627	0.698	0.041	0.2495
P43403	Tyrosine-protein kinase ZAP-70	ZAP70	P24666-S62	P24666	PPAC	62	S	PPDYRGQSCMKRHGI	FALSE	FALSE	0.6584437483226079	FALSE	Y	S/T	7.92557e-12	0.627	0.698	0.041	0.2495
P43403	Tyrosine-protein kinase ZAP-70	ZAP70	P24666-S137	P24666	PPAC	137	S	DPYYGNDSDFETVYQ	FALSE	FALSE	0.6813005689003014	FALSE	Y	S/T	5.32441e-11	0.627	0.698	0.041	0.2495
P43403	Tyrosine-protein kinase ZAP-70	ZAP70	P24666-T79	P24666	PPAC	79	T	SHVARQITKEDFATF	FALSE	FALSE	0.7107169161964162	FALSE	Y	S/T	3.36574e-10	0.627	0.698	0.041	0.2495
P43403	Tyrosine-protein kinase ZAP-70	ZAP70	P24666-T85	P24666	PPAC	85	T	ITKEDFATFDYILCM	FALSE	FALSE	0.726613563910228	FALSE	Y	S/T	5.90594e-10	0.627	0.698	0.041	0.2495
P43403	Tyrosine-protein kinase ZAP-70	ZAP70	P24666-T141	P24666	PPAC	141	T	GNDSDFETVYQQCVR	FALSE	FALSE	0.728113563910228	FALSE	Y	S/T	6.36895e-10	0.627	0.698	0.041	0.2495
P43403	Tyrosine-protein kinase ZAP-70	ZAP70	P24666-Y50	P24666	PPAC	50	Y	DSAATSGYEIGNPPD	FALSE	FALSE	0.8660457838489716	FALSE	Y	Y	0.994255	0.627	0.698	0.041	0.2495
P43403	Tyrosine-protein kinase ZAP-70	ZAP70	P24666-Y88	P24666	PPAC	88	Y	EDFATFDYILCMDES	FALSE	FALSE	0.8660457838489716	FALSE	Y	Y	0.993021	0.627	0.698	0.041	0.2495
P43403	Tyrosine-protein kinase ZAP-70	ZAP70	P24666-Y120	P24666	PPAC	120	Y	KIELLGSYDPQKQLI	FALSE	FALSE	0.8660457838489716	FALSE	Y	Y	0.994678	0.627	0.698	0.041	0.2495
P43403	Tyrosine-protein kinase ZAP-70	ZAP70	P24666-Y132	P24666	PPAC	132	Y	QLIIEDPYYGNDSDF	FALSE	FALSE	0.8660457838489716	FALSE	Y	Y	0.989013	0.627	0.698	0.041	0.2495
P43403	Tyrosine-protein kinase ZAP-70	ZAP70	P24666-Y133	P24666	PPAC	133	Y	LIIEDPYYGNDSDFE	FALSE	FALSE	0.8660457838489716	FALSE	Y	Y	0.991377	0.627	0.698	0.041	0.2495
P43403	Tyrosine-protein kinase ZAP-70	ZAP70	P24666-Y143	P24666	PPAC	143	Y	DSDFETVYQQCVRCC	FALSE	FALSE	0.8660457838489716	FALSE	Y	Y	0.989761	0.627	0.698	0.041	0.2495
P43403	Tyrosine-protein kinase ZAP-70	ZAP70	P24666-2-S62	P24666-2	PPAC-2	62	S	SPDPRAVSCLRNHGI	FALSE	FALSE	0.6517795879216054	FALSE	Y	S/T	1.31611e-12	0.627	0.698	0.041	0.2495
P43403	Tyrosine-protein kinase ZAP-70	ZAP70	P24723-Y94	P24723	KPCL	94	Y	FHETPLGYDHFVANC	FALSE	FALSE	0.5031733486921075	TRUE	Y	Y	0.964871	0.747	0.429	0.041	0.041
P43403	Tyrosine-protein kinase ZAP-70	ZAP70	P24723-Y676	P24723	KPCL	676	Y	DEFRNFSYVSPELQP	FALSE	FALSE	0.5031733486921075	TRUE	Y	Y	0.964151	0.747	0.429	0.041	0.041
P43403	Tyrosine-protein kinase ZAP-70	ZAP70	P24941-Y15	P24941	CDK2	15	Y	EKIGEGTYGVVYKAR	FALSE	FALSE	0.5387350563638194	TRUE	Y	Y	0.978147	0.422	0.398	0.0515	0.099
P43403	Tyrosine-protein kinase ZAP-70	ZAP70	P24941-Y19	P24941	CDK2	19	Y	EGTYGVVYKARNKLT	FALSE	FALSE	0.5401350563638193	TRUE	Y	Y	0.981822	0.422	0.398	0.0515	0.099
P43403	Tyrosine-protein kinase ZAP-70	ZAP70	P24941-Y159	P24941	CDK2	159	Y	FGVPVRTYTHEVVTL	FALSE	FALSE	0.5463085208416548	TRUE	Y	Y	0.934561	0.422	0.398	0.0515	0.099
P43403	Tyrosine-protein kinase ZAP-70	ZAP70	P24941-Y168	P24941	CDK2	168	Y	HEVVTLWYRAPEILL	FALSE	FALSE	0.5433656636987977	TRUE	Y	Y	0.861931	0.422	0.398	0.0515	0.099
P43403	Tyrosine-protein kinase ZAP-70	ZAP70	P25090-Y302	P25090	FPR2	302	Y	SCLNPMLYVFVGQDF	FALSE	FALSE	0.5271309397925877	FALSE	Y	Y	0.970251	0.647	0.453	0.041	0.041
P43403	Tyrosine-protein kinase ZAP-70	ZAP70	P25106-Y143	P25106	ACKR3	143	Y	TCMSVDRYLSITYFT	FALSE	FALSE	0.5886140906660516	FALSE	Y	Y	0.951859	0.627	0.448	0.041	0.041
P43403	Tyrosine-protein kinase ZAP-70	ZAP70	P25106-Y148	P25106	ACKR3	148	Y	DRYLSITYFTNTPSS	FALSE	FALSE	0.568977395922089	FALSE	Y	Y	0.981562	0.627	0.448	0.041	0.041
P43403	Tyrosine-protein kinase ZAP-70	ZAP70	P25106-Y334	P25106	ACKR3	334	Y	MKAFIFKYSAKTGLT	FALSE	FALSE	0.5654927723802012	FALSE	Y	Y	0.971318	0.627	0.448	0.041	0.041
P43403	Tyrosine-protein kinase ZAP-70	ZAP70	P25106-Y354	P25106	ACKR3	354	Y	SRVSETEYSALEQST	FALSE	FALSE	0.568977395922089	FALSE	Y	Y	0.980963	0.627	0.448	0.041	0.041
P43403	Tyrosine-protein kinase ZAP-70	ZAP70	P25205-Y19	P25205	MCM3	19	Y	LREAQRDYLDFLDDE	FALSE	FALSE	0.5332632081527627	FALSE	Y	Y	0.975228	0.498	0.136	0.046	0.1515
P43403	Tyrosine-protein kinase ZAP-70	ZAP70	P25205-Y32	P25205	MCM3	32	Y	DEEDQGIYQSKVREL	FALSE	FALSE	0.5312632081527627	FALSE	Y	Y	0.979284	0.498	0.136	0.046	0.1515
P43403	Tyrosine-protein kinase ZAP-70	ZAP70	P25205-Y45	P25205	MCM3	45	Y	ELISDNQYRLIVNVN	FALSE	FALSE	0.527582246047022	FALSE	Y	Y	0.918284	0.498	0.136	0.046	0.1515
P43403	Tyrosine-protein kinase ZAP-70	ZAP70	P25205-Y159	P25205	MCM3	159	Y	KKTIERRYSDLTTLV	FALSE	FALSE	0.5332632081527627	FALSE	Y	Y	0.976241	0.498	0.136	0.046	0.1515
P43403	Tyrosine-protein kinase ZAP-70	ZAP70	P25205-Y312	P25205	MCM3	312	Y	PSIHGHDYVKKAILC	FALSE	FALSE	0.5312632081527627	FALSE	Y	Y	0.978584	0.498	0.136	0.046	0.1515
P43403	Tyrosine-protein kinase ZAP-70	ZAP70	P25205-Y545	P25205	MCM3	545	Y	DQQDTQIYEKHDNLL	FALSE	FALSE	0.5269936429353714	FALSE	Y	Y	0.993383	0.498	0.136	0.046	0.1515
P43403	Tyrosine-protein kinase ZAP-70	ZAP70	P25205-Y651	P25205	MCM3	651	Y	EAVELVQYAYFKKVL	FALSE	FALSE	0.5332632081527627	FALSE	Y	Y	0.952725	0.498	0.136	0.046	0.1515
P43403	Tyrosine-protein kinase ZAP-70	ZAP70	P25205-Y705	P25205	MCM3	705	Y	DAKDGDSYDPYDFSD	FALSE	FALSE	0.5267936429353717	FALSE	Y	Y	0.990416	0.498	0.136	0.046	0.1515
P43403	Tyrosine-protein kinase ZAP-70	ZAP70	P25205-Y708	P25205	MCM3	708	Y	DGDSYDPYDFSDTEE	FALSE	FALSE	0.5287936429353715	FALSE	Y	Y	0.981767	0.498	0.136	0.046	0.1515
P43403	Tyrosine-protein kinase ZAP-70	ZAP70	P25445-Y91	P25445	TNR6	91	Y	PCQEGKEYTDKAHFS	FALSE	FALSE	0.6281622408087357	FALSE	Y	Y	0.99746	0.709	0.428	0.041	0.041
P43403	Tyrosine-protein kinase ZAP-70	ZAP70	P25445-Y232	P25445	TNR6	232	Y	SDVDLSKYITTIAGV	FALSE	FALSE	0.5928037797351947	FALSE	Y	Y	0.992618	0.709	0.428	0.041	0.041
P43403	Tyrosine-protein kinase ZAP-70	ZAP70	P25445-Y291	P25445	TNR6	291	Y	LHGKKEAYDTLIKDL	FALSE	FALSE	0.6162480354599941	FALSE	Y	Y	0.998026	0.709	0.428	0.041	0.041
P43403	Tyrosine-protein kinase ZAP-70	ZAP70	P25787-S9	P25787	PSA2	9	S	AERGYSFSLTTFSPS	FALSE	FALSE	0.5369389096647849	FALSE	Y	S/T	1.50994e-12	0.495	0.432	0.041	0.041
P43403	Tyrosine-protein kinase ZAP-70	ZAP70	P25787-S14	P25787	PSA2	14	S	SFSLTTFSPSGKLVQ	FALSE	FALSE	0.5182916000064581	FALSE	Y	S/T	1.81957e-13	0.495	0.432	0.041	0.041
P43403	Tyrosine-protein kinase ZAP-70	ZAP70	P25787-S16	P25787	PSA2	16	S	SLTTFSPSGKLVQIE	FALSE	FALSE	0.519129728468743	FALSE	Y	S/T	2.10824e-12	0.495	0.432	0.041	0.041
P43403	Tyrosine-protein kinase ZAP-70	ZAP70	P25787-S35	P25787	PSA2	35	S	AVAGGAPSVGIKAAN	FALSE	FALSE	0.509733624572639	FALSE	Y	S/T	2.79196e-12	0.495	0.432	0.041	0.041
P43403	Tyrosine-protein kinase ZAP-70	ZAP70	P25787-S77	P25787	PSA2	77	S	KHIGLVYSGMGPDYR	FALSE	FALSE	0.509733624572639	FALSE	Y	S/T	2.69859e-12	0.495	0.432	0.041	0.041
P43403	Tyrosine-protein kinase ZAP-70	ZAP70	P25787-T222	P25787	PSA2	222	T	EAGFRRLTPTEVKDY	FALSE	FALSE	0.509733624572639	FALSE	Y	S/T	2.52741e-12	0.495	0.432	0.041	0.041
P43403	Tyrosine-protein kinase ZAP-70	ZAP70	P25788-S3	P25788	PSA3	3	S	_____MSSIGTGYDL	FALSE	FALSE	0.5155147230725754	FALSE	Y	S/T	1.89023e-12	0.504	0.423	0.041	0.041
P43403	Tyrosine-protein kinase ZAP-70	ZAP70	P25788-S16	P25788	PSA3	16	S	DLSASTFSPDGRVFQ	FALSE	FALSE	0.5134563047552182	FALSE	Y	S/T	1.12394e-13	0.504	0.423	0.041	0.041
P43403	Tyrosine-protein kinase ZAP-70	ZAP70	P25788-S101	P25788	PSA3	101	S	EEASNFRSNFGYNIP	FALSE	FALSE	0.5278861529263708	FALSE	Y	S/T	1.14963e-12	0.504	0.423	0.041	0.041
P43403	Tyrosine-protein kinase ZAP-70	ZAP70	P25789-S13	P25789	PSA4	13	S	DSRTTIFSPEGRLYQ	FALSE	FALSE	0.510228107942966	FALSE	Y	S/T	3.51625e-13	0.493	0.427	0.041	0.041
P43403	Tyrosine-protein kinase ZAP-70	ZAP70	P25789-S168	P25789	PSA4	168	S	ATCIGNNSAAAVSML	FALSE	FALSE	0.5216886252270003	FALSE	Y	S/T	1.62498e-12	0.493	0.427	0.041	0.041
P43403	Tyrosine-protein kinase ZAP-70	ZAP70	P25942-S269	P25942	TNR5	269	S	TQEDGKESRISVQER	FALSE	FALSE	0.5465811577823341	FALSE	Y	S/T	2.1039e-12	0.637	0.458	0.0515	0.0825
P43403	Tyrosine-protein kinase ZAP-70	ZAP70	P25942-S272	P25942	TNR5	272	S	DGKESRISVQERQ__	FALSE	FALSE	0.5502087439892306	FALSE	Y	S/T	2.38751e-12	0.637	0.458	0.0515	0.0825
P43403	Tyrosine-protein kinase ZAP-70	ZAP70	P25942-T223	P25942	TNR5	223	T	KKVAKKPTNKAPHPK	FALSE	FALSE	0.5472592730897597	FALSE	Y	S/T	2.75936e-11	0.637	0.458	0.0515	0.0825
P43403	Tyrosine-protein kinase ZAP-70	ZAP70	P25942-T254	P25942	TNR5	254	T	TAAPVQETLHGCQPV	FALSE	FALSE	0.548233186133238	FALSE	Y	S/T	6.16031e-11	0.637	0.458	0.0515	0.0825
P43403	Tyrosine-protein kinase ZAP-70	ZAP70	P25963-S32	P25963	IKBA	32	S	LLDDRHDSGLDSMKD	FALSE	FALSE	0.5325694936837082	FALSE	Y	S/T	1.86572e-12	0.691	0.359	0.047	0.083
P43403	Tyrosine-protein kinase ZAP-70	ZAP70	P25963-S36	P25963	IKBA	36	S	RHDSGLDSMKDEEYE	FALSE	FALSE	0.5325694936837082	FALSE	Y	S/T	3.61458e-12	0.691	0.359	0.047	0.083
P43403	Tyrosine-protein kinase ZAP-70	ZAP70	P25963-S63	P25963	IKBA	63	S	PQEVPRGSEPWKQQL	FALSE	FALSE	0.5319444936837082	FALSE	Y	S/T	4.78274e-12	0.691	0.359	0.047	0.083
P43403	Tyrosine-protein kinase ZAP-70	ZAP70	P25963-S166	P25963	IKBA	166	S	SVGVLTQSCTTPHLH	FALSE	FALSE	0.5305694936837082	FALSE	Y	S/T	1.18742e-12	0.691	0.359	0.047	0.083
P43403	Tyrosine-protein kinase ZAP-70	ZAP70	P25963-S262	P25963	IKBA	262	S	QLTWGRPSTRIQQQL	FALSE	FALSE	0.5377028270170415	FALSE	Y	S/T	8.81822e-13	0.691	0.359	0.047	0.083
P43403	Tyrosine-protein kinase ZAP-70	ZAP70	P25963-S283	P25963	IKBA	283	S	NLQMLPESEDEESYD	FALSE	FALSE	0.5305259751651896	FALSE	Y	S/T	1.62557e-11	0.691	0.359	0.047	0.083
P43403	Tyrosine-protein kinase ZAP-70	ZAP70	P25963-S288	P25963	IKBA	288	S	PESEDEESYDTESEF	FALSE	FALSE	0.5305259751651896	FALSE	Y	S/T	1.35216e-11	0.691	0.359	0.047	0.083
P43403	Tyrosine-protein kinase ZAP-70	ZAP70	P25963-S293	P25963	IKBA	293	S	EESYDTESEFTEFTE	FALSE	FALSE	0.5305259751651896	FALSE	Y	S/T	1.57257e-11	0.691	0.359	0.047	0.083
P43403	Tyrosine-protein kinase ZAP-70	ZAP70	P25963-T90	P25963	IKBA	90	T	IHEEKALTMEVIRQV	FALSE	FALSE	0.5367891330599266	FALSE	Y	S/T	6.30454e-11	0.691	0.359	0.047	0.083
P43403	Tyrosine-protein kinase ZAP-70	ZAP70	P25963-T291	P25963	IKBA	291	T	EDEESYDTESEFTEF	FALSE	FALSE	0.5346936734807459	FALSE	Y	S/T	5.49183e-10	0.691	0.359	0.047	0.083
P43403	Tyrosine-protein kinase ZAP-70	ZAP70	P25963-T299	P25963	IKBA	299	T	ESEFTEFTEDELPYD	FALSE	FALSE	0.5332651020521746	FALSE	Y	S/T	3.08754e-10	0.691	0.359	0.047	0.083
P43403	Tyrosine-protein kinase ZAP-70	ZAP70	P25963-Y42	P25963	IKBA	42	Y	DSMKDEEYEQMVKEL	FALSE	FALSE	0.5652315777348857	FALSE	Y	Y	0.996562	0.691	0.359	0.047	0.083
P43403	Tyrosine-protein kinase ZAP-70	ZAP70	P25963-Y289	P25963	IKBA	289	Y	ESEDEESYDTESEFT	FALSE	FALSE	0.5961721986837444	FALSE	Y	Y	0.989317	0.691	0.359	0.047	0.083
P43403	Tyrosine-protein kinase ZAP-70	ZAP70	P25963-Y305	P25963	IKBA	305	Y	FTEDELPYDDCVFGG	FALSE	FALSE	0.5880968950400197	FALSE	Y	Y	0.976813	0.691	0.359	0.047	0.083
P43403	Tyrosine-protein kinase ZAP-70	ZAP70	P26010-S19	P26010	ITB7	19	S	LVLSRGESELDAKIP	FALSE	FALSE	0.6003655274655607	FALSE	Y	S/T	1.28205e-11	0.606	0.41	0.30000000000000004	0.0605
P43403	Tyrosine-protein kinase ZAP-70	ZAP70	P26010-S551	P26010	ITB7	551	S	QCGRCSCSGQSSGHL	FALSE	FALSE	0.5990083846084179	FALSE	Y	S/T	6.23641e-13	0.606	0.41	0.30000000000000004	0.0605
P43403	Tyrosine-protein kinase ZAP-70	ZAP70	P26010-S774	P26010	ITB7	774	S	QLNWKQDSNPLYKSA	FALSE	FALSE	0.5966512417512749	FALSE	Y	S/T	5.67935e-12	0.606	0.41	0.30000000000000004	0.0605
P43403	Tyrosine-protein kinase ZAP-70	ZAP70	P26010-S780	P26010	ITB7	780	S	DSNPLYKSAITTTIN	FALSE	FALSE	0.5973369560369892	FALSE	Y	S/T	3.375e-12	0.606	0.41	0.30000000000000004	0.0605
P43403	Tyrosine-protein kinase ZAP-70	ZAP70	P26010-S795	P26010	ITB7	795	S	PRFQEADSPTL____	FALSE	FALSE	0.5990083846084179	FALSE	Y	S/T	4.43961e-13	0.606	0.41	0.30000000000000004	0.0605
P43403	Tyrosine-protein kinase ZAP-70	ZAP70	P26010-T131	P26010	ITB7	131	T	APQRVRVTLRPGEPQ	FALSE	FALSE	0.607039440509039	FALSE	Y	S/T	4.76766e-11	0.606	0.41	0.30000000000000004	0.0605
P43403	Tyrosine-protein kinase ZAP-70	ZAP70	P26010-T783	P26010	ITB7	783	T	PLYKSAITTTINPRF	FALSE	FALSE	0.601039440509039	FALSE	Y	S/T	3.73439e-11	0.606	0.41	0.30000000000000004	0.0605
P43403	Tyrosine-protein kinase ZAP-70	ZAP70	P26010-T784	P26010	ITB7	784	T	LYKSAITTTINPRFQ	FALSE	FALSE	0.610539440509039	FALSE	Y	S/T	7.27785e-11	0.606	0.41	0.30000000000000004	0.0605
P43403	Tyrosine-protein kinase ZAP-70	ZAP70	P26010-T785	P26010	ITB7	785	T	YKSAITTTINPRFQE	FALSE	FALSE	0.610539440509039	FALSE	Y	S/T	5.73421e-11	0.606	0.41	0.30000000000000004	0.0605
P43403	Tyrosine-protein kinase ZAP-70	ZAP70	P26010-T797	P26010	ITB7	797	T	FQEADSPTL______	FALSE	FALSE	0.601039440509039	FALSE	Y	S/T	3.07717e-11	0.606	0.41	0.30000000000000004	0.0605
P43403	Tyrosine-protein kinase ZAP-70	ZAP70	P26010-Y150	P26010	ITB7	150	Y	RFLRAEGYPVDLYYL	FALSE	FALSE	0.6864297244247597	FALSE	Y	Y	0.729793	0.606	0.41	0.30000000000000004	0.0605
P43403	Tyrosine-protein kinase ZAP-70	ZAP70	P26010-Y753	P26010	ITB7	753	Y	YRLSVEIYDRREYSR	FALSE	FALSE	0.6903730683627713	FALSE	Y	Y	0.990283	0.606	0.41	0.30000000000000004	0.0605
P43403	Tyrosine-protein kinase ZAP-70	ZAP70	P26010-Y758	P26010	ITB7	758	Y	EIYDRREYSRFEKEQ	FALSE	FALSE	0.6864823415457288	FALSE	Y	Y	0.983076	0.606	0.41	0.30000000000000004	0.0605
P43403	Tyrosine-protein kinase ZAP-70	ZAP70	P26010-Y778	P26010	ITB7	778	Y	KQDSNPLYKSAITTT	FALSE	FALSE	0.6827662398508136	FALSE	Y	Y	0.975867	0.606	0.41	0.30000000000000004	0.0605
P43403	Tyrosine-protein kinase ZAP-70	ZAP70	P26012-Y314	P26012	ITB8	314	Y	CHLKNNVYVKSTTME	FALSE	FALSE	0.5970828174597117	FALSE	Y	Y	0.954687	0.593	0.43	0.041	0.041
P43403	Tyrosine-protein kinase ZAP-70	ZAP70	P26012-Y447	P26012	ITB8	447	Y	DVTGGKNYAIIKPIG	FALSE	FALSE	0.5792693223031131	FALSE	Y	Y	0.968708	0.593	0.43	0.041	0.041
P43403	Tyrosine-protein kinase ZAP-70	ZAP70	P26038-Y116	P26038	MOES	116	Y	GILNDDIYCPPETAV	FALSE	FALSE	0.7384597317631033	FALSE	Y	Y	0.983373	0.59	0.407	0.053	0.052
P43403	Tyrosine-protein kinase ZAP-70	ZAP70	P26038-Y134	P26038	MOES	134	Y	SYAVQSKYGDFNKEV	FALSE	FALSE	0.7425290300087174	FALSE	Y	Y	0.974046	0.59	0.407	0.053	0.052
P43403	Tyrosine-protein kinase ZAP-70	ZAP70	P26038-Y146	P26038	MOES	146	Y	KEVHKSGYLAGDKLL	FALSE	FALSE	0.7483776152399112	FALSE	Y	Y	0.933943	0.59	0.407	0.053	0.052
P43403	Tyrosine-protein kinase ZAP-70	ZAP70	P26038-Y191	P26038	MOES	191	Y	REDAVLEYLKIAQDL	FALSE	FALSE	0.7365290300087173	FALSE	Y	Y	0.977495	0.59	0.407	0.053	0.052
P43403	Tyrosine-protein kinase ZAP-70	ZAP70	P26038-Y205	P26038	MOES	205	Y	LEMYGVNYFSIKNKK	FALSE	FALSE	0.7425290300087174	FALSE	Y	Y	0.973683	0.59	0.407	0.053	0.052
P43403	Tyrosine-protein kinase ZAP-70	ZAP70	P26038-Y228	P26038	MOES	228	Y	DALGLNIYEQNDRLT	FALSE	FALSE	0.7388965738683664	FALSE	Y	Y	0.988179	0.59	0.407	0.053	0.052
P43403	Tyrosine-protein kinase ZAP-70	ZAP70	P26038-Y270	P26038	MOES	270	Y	KAPDFVFYAPRLRIN	FALSE	FALSE	0.7483776152399112	FALSE	Y	Y	0.930074	0.59	0.407	0.053	0.052
P43403	Tyrosine-protein kinase ZAP-70	ZAP70	P26038-Y291	P26038	MOES	291	Y	CMGNHELYMRRRKPD	FALSE	FALSE	0.7515428326312156	FALSE	Y	Y	0.963649	0.59	0.407	0.053	0.052
P43403	Tyrosine-protein kinase ZAP-70	ZAP70	P26038-Y556	P26038	MOES	556	Y	MRLGRDKYKTLRQIR	FALSE	FALSE	0.7393965738683664	FALSE	Y	Y	0.986112	0.59	0.407	0.053	0.052
P43403	Tyrosine-protein kinase ZAP-70	ZAP70	P26045-S329	P26045	PTN3	329	S	SQYWTMGSRNTKKSV	FALSE	FALSE	0.623968952823729	FALSE	Y	S/T	2.88645e-13	0.743	0.278	0.0515	0.2485
P43403	Tyrosine-protein kinase ZAP-70	ZAP70	P26045-S335	P26045	PTN3	335	S	GSRNTKKSVNNQYCK	FALSE	FALSE	0.6233599302673379	FALSE	Y	S/T	2.72065e-12	0.743	0.278	0.0515	0.2485
P43403	Tyrosine-protein kinase ZAP-70	ZAP70	P26045-S357	P26045	PTN3	357	S	WNPAMRRSLSVEHLE	FALSE	FALSE	0.6210742159816236	FALSE	Y	S/T	7.2361e-13	0.743	0.278	0.0515	0.2485
P43403	Tyrosine-protein kinase ZAP-70	ZAP70	P26045-S359	P26045	PTN3	359	S	PAMRRSLSVEHLETK	FALSE	FALSE	0.6210742159816236	FALSE	Y	S/T	1.14648e-12	0.743	0.278	0.0515	0.2485
P43403	Tyrosine-protein kinase ZAP-70	ZAP70	P26045-S367	P26045	PTN3	367	S	VEHLETKSLPSRSPP	FALSE	FALSE	0.6210742159816236	FALSE	Y	S/T	1.3248e-12	0.743	0.278	0.0515	0.2485
P43403	Tyrosine-protein kinase ZAP-70	ZAP70	P26045-S370	P26045	PTN3	370	S	LETKSLPSRSPPITP	FALSE	FALSE	0.623968952823729	FALSE	Y	S/T	2.68245e-13	0.743	0.278	0.0515	0.2485
P43403	Tyrosine-protein kinase ZAP-70	ZAP70	P26045-S372	P26045	PTN3	372	S	TKSLPSRSPPITPNW	FALSE	FALSE	0.623968952823729	FALSE	Y	S/T	1.63961e-13	0.743	0.278	0.0515	0.2485
P43403	Tyrosine-protein kinase ZAP-70	ZAP70	P26045-S381	P26045	PTN3	381	S	PITPNWRSPRLRHEI	FALSE	FALSE	0.623968952823729	FALSE	Y	S/T	1.01047e-13	0.743	0.278	0.0515	0.2485
P43403	Tyrosine-protein kinase ZAP-70	ZAP70	P26045-S394	P26045	PTN3	394	S	EIRKPRHSSADNLAN	FALSE	FALSE	0.6210742159816236	FALSE	Y	S/T	1.34263e-12	0.743	0.278	0.0515	0.2485
P43403	Tyrosine-protein kinase ZAP-70	ZAP70	P26045-S395	P26045	PTN3	395	S	IRKPRHSSADNLANE	FALSE	FALSE	0.6210742159816236	FALSE	Y	S/T	6.14827e-13	0.743	0.278	0.0515	0.2485
P43403	Tyrosine-protein kinase ZAP-70	ZAP70	P26045-S419	P26045	PTN3	419	S	VFYTYKGSLAPQDSD	FALSE	FALSE	0.6210742159816236	FALSE	Y	S/T	1.2742e-12	0.743	0.278	0.0515	0.2485
P43403	Tyrosine-protein kinase ZAP-70	ZAP70	P26045-S425	P26045	PTN3	425	S	GSLAPQDSDSEVSQN	FALSE	FALSE	0.646528255897166	FALSE	Y	S/T	7.47259e-12	0.743	0.278	0.0515	0.2485
P43403	Tyrosine-protein kinase ZAP-70	ZAP70	P26045-S427	P26045	PTN3	427	S	LAPQDSDSEVSQNRS	FALSE	FALSE	0.642528255897166	FALSE	Y	S/T	1.83296e-11	0.743	0.278	0.0515	0.2485
P43403	Tyrosine-protein kinase ZAP-70	ZAP70	P26045-S434	P26045	PTN3	434	S	SEVSQNRSPHQESLS	FALSE	FALSE	0.623968952823729	FALSE	Y	S/T	1.1535e-13	0.743	0.278	0.0515	0.2485
P43403	Tyrosine-protein kinase ZAP-70	ZAP70	P26045-S439	P26045	PTN3	439	S	NRSPHQESLSENNPA	FALSE	FALSE	0.6233599302673379	FALSE	Y	S/T	2.70928e-12	0.743	0.278	0.0515	0.2485
P43403	Tyrosine-protein kinase ZAP-70	ZAP70	P26045-S441	P26045	PTN3	441	S	SPHQESLSENNPAQS	FALSE	FALSE	0.642528255897166	FALSE	Y	S/T	9.90184e-12	0.743	0.278	0.0515	0.2485
P43403	Tyrosine-protein kinase ZAP-70	ZAP70	P26045-S454	P26045	PTN3	454	S	QSYLTQKSSSSVSPS	FALSE	FALSE	0.6233599302673379	FALSE	Y	S/T	4.20669e-12	0.743	0.278	0.0515	0.2485
P43403	Tyrosine-protein kinase ZAP-70	ZAP70	P26045-S455	P26045	PTN3	455	S	SYLTQKSSSSVSPSS	FALSE	FALSE	0.6233599302673379	FALSE	Y	S/T	3.1397e-12	0.743	0.278	0.0515	0.2485
P43403	Tyrosine-protein kinase ZAP-70	ZAP70	P26045-S456	P26045	PTN3	456	S	YLTQKSSSSVSPSSN	FALSE	FALSE	0.6233599302673379	FALSE	Y	S/T	3.10299e-12	0.743	0.278	0.0515	0.2485
P43403	Tyrosine-protein kinase ZAP-70	ZAP70	P26045-S457	P26045	PTN3	457	S	LTQKSSSSVSPSSNA	FALSE	FALSE	0.6233599302673379	FALSE	Y	S/T	1.9608e-12	0.743	0.278	0.0515	0.2485
P43403	Tyrosine-protein kinase ZAP-70	ZAP70	P26045-S459	P26045	PTN3	459	S	QKSSSSVSPSSNAPG	FALSE	FALSE	0.623968952823729	FALSE	Y	S/T	2.6281e-13	0.743	0.278	0.0515	0.2485
P43403	Tyrosine-protein kinase ZAP-70	ZAP70	P26045-S467	P26045	PTN3	467	S	PSSNAPGSCSPDGVD	FALSE	FALSE	0.6210742159816236	FALSE	Y	S/T	1.44874e-12	0.743	0.278	0.0515	0.2485
P43403	Tyrosine-protein kinase ZAP-70	ZAP70	P26045-S469	P26045	PTN3	469	S	SNAPGSCSPDGVDQQ	FALSE	FALSE	0.623968952823729	FALSE	Y	S/T	1.50574e-13	0.743	0.278	0.0515	0.2485
P43403	Tyrosine-protein kinase ZAP-70	ZAP70	P26045-S489	P26045	PTN3	489	S	HRVTKGGSTEDASQY	FALSE	FALSE	0.6210742159816236	FALSE	Y	S/T	7.99594e-13	0.743	0.278	0.0515	0.2485
P43403	Tyrosine-protein kinase ZAP-70	ZAP70	P26045-S835	P26045	PTN3	835	S	VRSLRVDSEPVLVHC	FALSE	FALSE	0.642528255897166	FALSE	Y	S/T	1.05702e-11	0.743	0.278	0.0515	0.2485
P43403	Tyrosine-protein kinase ZAP-70	ZAP70	P26045-T326	P26045	PTN3	326	T	NVLSQYWTMGSRNTK	FALSE	FALSE	0.6503674371837158	FALSE	Y	S/T	3.94858e-11	0.743	0.278	0.0515	0.2485
P43403	Tyrosine-protein kinase ZAP-70	ZAP70	P26045-T365	P26045	PTN3	365	T	LSVEHLETKSLPSRS	FALSE	FALSE	0.6606008889723913	FALSE	Y	S/T	1.52963e-10	0.743	0.278	0.0515	0.2485
P43403	Tyrosine-protein kinase ZAP-70	ZAP70	P26045-T376	P26045	PTN3	376	T	PSRSPPITPNWRSPR	FALSE	FALSE	0.6233599302673379	FALSE	Y	S/T	4.7406e-12	0.743	0.278	0.0515	0.2485
P43403	Tyrosine-protein kinase ZAP-70	ZAP70	P26045-T490	P26045	PTN3	490	T	RVTKGGSTEDASQYY	FALSE	FALSE	0.6746775972140151	FALSE	Y	S/T	2.68254e-10	0.743	0.278	0.0515	0.2485
P43403	Tyrosine-protein kinase ZAP-70	ZAP70	P26045-T684	P26045	PTN3	684	T	KDVLPYDTTRVLLQG	FALSE	FALSE	0.6606008889723913	FALSE	Y	S/T	1.26983e-10	0.743	0.278	0.0515	0.2485
P43403	Tyrosine-protein kinase ZAP-70	ZAP70	P26045-Y244	P26045	PTN3	244	Y	ASAGVAVYRKYICTS	FALSE	FALSE	0.8616141047028077	FALSE	Y	Y	0.909504	0.743	0.278	0.0515	0.2485
P43403	Tyrosine-protein kinase ZAP-70	ZAP70	P26045-Y324	P26045	PTN3	324	Y	EKNVLSQYWTMGSRN	FALSE	FALSE	0.8616141047028077	FALSE	Y	Y	0.904785	0.743	0.278	0.0515	0.2485
P43403	Tyrosine-protein kinase ZAP-70	ZAP70	P26045-Y682	P26045	PTN3	682	Y	RYKDVLPYDTTRVLL	FALSE	FALSE	0.8631855332742363	FALSE	Y	Y	0.974261	0.743	0.278	0.0515	0.2485
P43403	Tyrosine-protein kinase ZAP-70	ZAP70	P26583-Y16	P26583	HMGB2	16	Y	PRGKMSSYAFFVQTC	FALSE	FALSE	0.5781579530598591	FALSE	Y	Y	0.966452	0.494	0.32	0.051	0.113
P43403	Tyrosine-protein kinase ZAP-70	ZAP70	P26583-Y78	P26583	HMGB2	78	Y	YDREMKNYVPPKGDK	FALSE	FALSE	0.5784436673455734	FALSE	Y	Y	0.973136	0.494	0.32	0.051	0.113
P43403	Tyrosine-protein kinase ZAP-70	ZAP70	P26583-Y144	P26583	HMGB2	144	Y	SAKDKQPYEQKAAKL	FALSE	FALSE	0.5811501421913884	FALSE	Y	Y	0.99554	0.494	0.32	0.051	0.113
P43403	Tyrosine-protein kinase ZAP-70	ZAP70	P26583-Y155	P26583	HMGB2	155	Y	AAKLKEKYEKDIAAY	FALSE	FALSE	0.5825226912109962	FALSE	Y	Y	0.995778	0.494	0.32	0.051	0.113
P43403	Tyrosine-protein kinase ZAP-70	ZAP70	P26583-Y162	P26583	HMGB2	162	Y	YEKDIAAYRAKGKSE	FALSE	FALSE	0.5683080327353627	FALSE	Y	Y	0.937989	0.494	0.32	0.051	0.113
P43403	Tyrosine-protein kinase ZAP-70	ZAP70	P26715-Y8	P26715	NKG2A	8	Y	MDNQGVIYSDLNLPP	FALSE	FALSE	0.5403857288477121	FALSE	Y	Y	0.969362	0.581	0.448	0.041	0.041
P43403	Tyrosine-protein kinase ZAP-70	ZAP70	P26715-Y40	P26715	NKG2A	40	Y	ATEQEITYAELNLQK	FALSE	FALSE	0.5393484818841493	FALSE	Y	Y	0.980431	0.581	0.448	0.041	0.041
P43403	Tyrosine-protein kinase ZAP-70	ZAP70	P26718-Y209	P26718	NKG2D	209	Y	NCSTPNTYICMQRTV	FALSE	FALSE	0.7406911192500617	FALSE	Y	Y	0.972008	0.609	0.582	0.0985	0.052
P43403	Tyrosine-protein kinase ZAP-70	ZAP70	P26842-S183	P26842	CD27	183	S	THWPPQRSLCSSDFI	FALSE	FALSE	0.5794268802745671	FALSE	Y	S/T	6.8789e-13	0.622	0.476	0.0825	0.041
P43403	Tyrosine-protein kinase ZAP-70	ZAP70	P26842-T156	P26842	CD27	156	T	SEMLEARTAGHMQTL	FALSE	FALSE	0.5857252103345606	FALSE	Y	S/T	2.60412e-11	0.622	0.476	0.0825	0.041
P43403	Tyrosine-protein kinase ZAP-70	ZAP70	P26951-Y238	P26951	IL3RA	238	Y	HFNRKFRYELQIQKR	FALSE	FALSE	0.5380834102976438	FALSE	Y	Y	0.970768	0.579	0.259	0.0625	0.0455
P43403	Tyrosine-protein kinase ZAP-70	ZAP70	P26951-Y328	P26951	IL3RA	328	Y	VFVICRRYLVMQRLF	FALSE	FALSE	0.5337724115618663	FALSE	Y	Y	0.885604	0.579	0.259	0.0625	0.0455
P43403	Tyrosine-protein kinase ZAP-70	ZAP70	P27216-Y60	P27216	ANX13	60	Y	KQKYKATYGKELEEV	FALSE	FALSE	0.504691571349305	FALSE	Y	Y	0.950917	0.66	1	0.041	0.041
P43403	Tyrosine-protein kinase ZAP-70	ZAP70	P27216-Y179	P27216	ANX13	179	Y	GQDAKDLYDAGEGRW	FALSE	FALSE	0.5047833874055718	FALSE	Y	Y	0.982251	0.66	1	0.041	0.041
P43403	Tyrosine-protein kinase ZAP-70	ZAP70	P27448-Y168	P27448	MARK3	168	Y	QIVSAVQYCHQKRIV	FALSE	FALSE	0.5250900897680603	TRUE	Y	Y	0.950857	0.708	0.417	0.041	0.041
P43403	Tyrosine-protein kinase ZAP-70	ZAP70	P27448-Y340	P27448	MARK3	340	Y	DIMVGMGYSQEEIQE	FALSE	FALSE	0.5246490641270345	TRUE	Y	Y	0.915186	0.708	0.417	0.041	0.041
P43403	Tyrosine-protein kinase ZAP-70	ZAP70	P27448-Y418	P27448	MARK3	418	Y	SSQKQRRYSDHAGPA	FALSE	FALSE	0.524109320537291	TRUE	Y	Y	0.943539	0.708	0.417	0.041	0.041
P43403	Tyrosine-protein kinase ZAP-70	ZAP70	P27448-Y432	P27448	MARK3	432	Y	AIPSVVAYPKRSQTS	FALSE	FALSE	0.5235110048453226	TRUE	Y	Y	0.611949	0.708	0.417	0.041	0.041
P43403	Tyrosine-protein kinase ZAP-70	ZAP70	P27448-Y508	P27448	MARK3	508	Y	GMTRRNTYVCSERTT	FALSE	FALSE	0.5246490641270345	TRUE	Y	Y	0.912782	0.708	0.417	0.041	0.041
P43403	Tyrosine-protein kinase ZAP-70	ZAP70	P27448-Y577	P27448	MARK3	577	Y	RERRTATYNGPPASP	FALSE	FALSE	0.5246490641270345	TRUE	Y	Y	0.905831	0.708	0.417	0.041	0.041
P43403	Tyrosine-protein kinase ZAP-70	ZAP70	P27448-Y690	P27448	MARK3	690	Y	LDANNCDYEQRERFL	FALSE	FALSE	0.5241062173749883	TRUE	Y	Y	0.982612	0.708	0.417	0.041	0.041
P43403	Tyrosine-protein kinase ZAP-70	ZAP70	P27448-3-Y508	P27448-3	MARK3-3	508	Y	GMTRRNTYVCSERTT	FALSE	FALSE	0.6095510041732242	FALSE	Y	Y	0.912782	0.708	0.417	0.041	0.041
P43403	Tyrosine-protein kinase ZAP-70	ZAP70	P27448-6-Y492	P27448-6	MARK3-6	492	Y	GMTRRNTYVCSERTT	FALSE	FALSE	0.6095510041732242	FALSE	Y	Y	0.912782	0.708	0.417	0.041	0.041
P43403	Tyrosine-protein kinase ZAP-70	ZAP70	P27487-T44	P27487	DPP4	44	T	ADSRKTYTLTDYLKN	FALSE	FALSE	0.5532674257063104	FALSE	Y	S/T	2.03855e-11	0.64	0.403	0.0525	0.041
P43403	Tyrosine-protein kinase ZAP-70	ZAP70	P27487-T52	P27487	DPP4	52	T	LTDYLKNTYRLKLYS	FALSE	FALSE	0.5558898899128037	FALSE	Y	S/T	7.27602e-11	0.64	0.403	0.0525	0.041
P43403	Tyrosine-protein kinase ZAP-70	ZAP70	P27487-T440	P27487	DPP4	440	T	KIQLSDYTKVTCLSC	FALSE	FALSE	0.5547470327699465	FALSE	Y	S/T	1.96665e-10	0.64	0.403	0.0525	0.041
P43403	Tyrosine-protein kinase ZAP-70	ZAP70	P27487-Y256	P27487	DPP4	256	Y	PKTVRVPYPKAGAVN	FALSE	FALSE	0.7024642577502033	FALSE	Y	Y	0.615001	0.64	0.403	0.0525	0.041
P43403	Tyrosine-protein kinase ZAP-70	ZAP70	P27487-Y439	P27487	DPP4	439	Y	YKIQLSDYTKVTCLS	FALSE	FALSE	0.6896752934370125	FALSE	Y	Y	0.967684	0.64	0.403	0.0525	0.041
P43403	Tyrosine-protein kinase ZAP-70	ZAP70	P27487-Y683	P27487	DPP4	683	Y	PEDNLDHYRNSTVMS	FALSE	FALSE	0.704667619094741	FALSE	Y	Y	0.877062	0.64	0.403	0.0525	0.041
P43403	Tyrosine-protein kinase ZAP-70	ZAP70	P27930-S241	P27930	IL1R2	241	S	ETIPVIISPLKTISA	FALSE	FALSE	0.5132826938581181	FALSE	Y	S/T	2.20013e-12	0.711	0.347	0.053	0.0455
P43403	Tyrosine-protein kinase ZAP-70	ZAP70	P27930-T210	P27930	IL1R2	210	T	GYYRCVLTFAHEGQQ	FALSE	FALSE	0.5211269168186202	FALSE	Y	S/T	2.84439e-10	0.711	0.347	0.053	0.0455
P43403	Tyrosine-protein kinase ZAP-70	ZAP70	P27930-T235	P27930	IL1R2	235	T	IKKKKEETIPVIISP	FALSE	FALSE	0.5300217456096754	FALSE	Y	S/T	1.11307e-9	0.711	0.347	0.053	0.0455
P43403	Tyrosine-protein kinase ZAP-70	ZAP70	P27986-S43	P27986	P85A	43	S	SLVALGFSDGQEARP	FALSE	FALSE	0.6517323369392003	FALSE	Y	S/T	9.92897e-11	0.745	0.491	0.041	0.1995
P43403	Tyrosine-protein kinase ZAP-70	ZAP70	P27986-S83	P27986	P85A	83	S	YIGRKKISPPTPKPR	FALSE	FALSE	0.630885265922362	FALSE	Y	S/T	2.15598e-11	0.745	0.491	0.041	0.1995
P43403	Tyrosine-protein kinase ZAP-70	ZAP70	P27986-S147	P27986	P85A	147	S	EKKGLECSTLYRTQS	FALSE	FALSE	0.6545656702725335	FALSE	Y	S/T	2.07255e-10	0.745	0.491	0.041	0.1995
P43403	Tyrosine-protein kinase ZAP-70	ZAP70	P27986-S154	P27986	P85A	154	S	STLYRTQSSSNLAEL	FALSE	FALSE	0.6367387457758419	FALSE	Y	S/T	6.69724e-11	0.745	0.491	0.041	0.1995
P43403	Tyrosine-protein kinase ZAP-70	ZAP70	P27986-S208	P27986	P85A	208	S	AVYSEMISLAPEVQS	FALSE	FALSE	0.6901321821091508	FALSE	Y	S/T	3.71723e-10	0.745	0.491	0.041	0.1995
P43403	Tyrosine-protein kinase ZAP-70	ZAP70	P27986-S265	P27986	P85A	265	S	LLNARVLSEIFSPML	FALSE	FALSE	0.6915607535377223	FALSE	Y	S/T	5.17694e-10	0.745	0.491	0.041	0.1995
P43403	Tyrosine-protein kinase ZAP-70	ZAP70	P27986-S269	P27986	P85A	269	S	RVLSEIFSPMLFRFS	FALSE	FALSE	0.6367387457758419	FALSE	Y	S/T	6.58249e-11	0.745	0.491	0.041	0.1995
P43403	Tyrosine-protein kinase ZAP-70	ZAP70	P27986-S279	P27986	P85A	279	S	LFRFSAASSDNTENL	FALSE	FALSE	0.6901321821091508	FALSE	Y	S/T	4.30008e-10	0.745	0.491	0.041	0.1995
P43403	Tyrosine-protein kinase ZAP-70	ZAP70	P27986-S541	P27986	P85A	541	S	RISEIIDSRRRLEED	FALSE	FALSE	0.6517323369392003	FALSE	Y	S/T	1.05319e-10	0.745	0.491	0.041	0.1995
P43403	Tyrosine-protein kinase ZAP-70	ZAP70	P27986-S608	P27986	P85A	608	S	ENTEDQYSLVEDDED	FALSE	FALSE	0.6915607535377223	FALSE	Y	S/T	5.94796e-10	0.745	0.491	0.041	0.1995
P43403	Tyrosine-protein kinase ZAP-70	ZAP70	P27986-S628	P27986	P85A	628	S	EKTWNVGSSNRNKAE	FALSE	FALSE	0.6517323369392003	FALSE	Y	S/T	1.45577e-10	0.745	0.491	0.041	0.1995
P43403	Tyrosine-protein kinase ZAP-70	ZAP70	P27986-S629	P27986	P85A	629	S	KTWNVGSSNRNKAEN	FALSE	FALSE	0.6517323369392003	FALSE	Y	S/T	1.65692e-10	0.745	0.491	0.041	0.1995
P43403	Tyrosine-protein kinase ZAP-70	ZAP70	P27986-T86	P27986	P85A	86	T	RKKISPPTPKPRPPR	FALSE	FALSE	0.6901321821091508	FALSE	Y	S/T	3.80791e-10	0.745	0.491	0.041	0.1995
P43403	Tyrosine-protein kinase ZAP-70	ZAP70	P27986-T148	P27986	P85A	148	T	KKGLECSTLYRTQSS	FALSE	FALSE	0.7200457694060429	FALSE	Y	S/T	4.80636e-9	0.745	0.491	0.041	0.1995
P43403	Tyrosine-protein kinase ZAP-70	ZAP70	P27986-T152	P27986	P85A	152	T	ECSTLYRTQSSSNLA	FALSE	FALSE	0.7050820331423069	FALSE	Y	S/T	3.44913e-9	0.745	0.491	0.041	0.1995
P43403	Tyrosine-protein kinase ZAP-70	ZAP70	P27986-T369	P27986	P85A	369	T	TKMHGDYTLTLRKGG	FALSE	FALSE	0.7265576741679478	FALSE	Y	S/T	1.02406e-8	0.745	0.491	0.041	0.1995
P43403	Tyrosine-protein kinase ZAP-70	ZAP70	P27986-T454	P27986	P85A	454	T	KKLHEYNTQFQEKSR	FALSE	FALSE	0.735315971426245	FALSE	Y	S/T	1.97232e-8	0.745	0.491	0.041	0.1995
P43403	Tyrosine-protein kinase ZAP-70	ZAP70	P27986-T471	P27986	P85A	471	T	DRLYEEYTRTSQEIQ	FALSE	FALSE	0.7200457694060429	FALSE	Y	S/T	4.77052e-9	0.745	0.491	0.041	0.1995
P43403	Tyrosine-protein kinase ZAP-70	ZAP70	P27986-T490	P27986	P85A	490	T	AIEAFNETIKIFEEQ	FALSE	FALSE	0.735315971426245	FALSE	Y	S/T	1.81057e-8	0.745	0.491	0.041	0.1995
P43403	Tyrosine-protein kinase ZAP-70	ZAP70	P27986-T576	P27986	P85A	576	T	DLIQLRKTRDQYLMW	FALSE	FALSE	0.7069245508515196	FALSE	Y	S/T	1.46248e-9	0.745	0.491	0.041	0.1995
P43403	Tyrosine-protein kinase ZAP-70	ZAP70	P27986-T603	P27986	P85A	603	T	EWLGNENTEDQYSLV	FALSE	FALSE	0.735315971426245	FALSE	Y	S/T	2.03186e-8	0.745	0.491	0.041	0.1995
P43403	Tyrosine-protein kinase ZAP-70	ZAP70	P27986-Y12	P27986	P85A	12	Y	GYQYRALYDYKKERE	FALSE	FALSE	0.8966201428243884	FALSE	Y	Y	0.999705	0.745	0.491	0.041	0.1995
P43403	Tyrosine-protein kinase ZAP-70	ZAP70	P27986-Y59	P27986	P85A	59	Y	EIGWLNGYNETTGER	FALSE	FALSE	0.9091530564809224	FALSE	Y	Y	0.99785	0.745	0.491	0.041	0.1995
P43403	Tyrosine-protein kinase ZAP-70	ZAP70	P27986-Y73	P27986	P85A	73	Y	RGDFPGTYVEYIGRK	FALSE	FALSE	0.8976201428243884	FALSE	Y	Y	0.999714	0.745	0.491	0.041	0.1995
P43403	Tyrosine-protein kinase ZAP-70	ZAP70	P27986-Y76	P27986	P85A	76	Y	FPGTYVEYIGRKKIS	FALSE	FALSE	0.8881452324301232	FALSE	Y	Y	0.999642	0.745	0.491	0.041	0.1995
P43403	Tyrosine-protein kinase ZAP-70	ZAP70	P27986-Y203	P27986	P85A	203	Y	PVIPAAVYSEMISLA	FALSE	FALSE	0.8976393065874546	FALSE	Y	Y	0.999783	0.745	0.491	0.041	0.1995
P43403	Tyrosine-protein kinase ZAP-70	ZAP70	P27986-Y368	P27986	P85A	368	Y	STKMHGDYTLTLRKG	FALSE	FALSE	0.877291264176155	FALSE	Y	Y	0.999617	0.745	0.491	0.041	0.1995
P43403	Tyrosine-protein kinase ZAP-70	ZAP70	P27986-Y426	P27986	P85A	426	Y	KLDVKLLYPVSKYQQ	FALSE	FALSE	0.9094863898142558	FALSE	Y	Y	0.996173	0.745	0.491	0.041	0.1995
P43403	Tyrosine-protein kinase ZAP-70	ZAP70	P27986-Y452	P27986	P85A	452	Y	VGKKLHEYNTQFQEK	FALSE	FALSE	0.899368968033736	FALSE	Y	Y	0.999237	0.745	0.491	0.041	0.1995
P43403	Tyrosine-protein kinase ZAP-70	ZAP70	P27986-Y463	P27986	P85A	463	Y	FQEKSREYDRLYEEY	FALSE	FALSE	0.8776278985299174	FALSE	Y	Y	0.999885	0.745	0.491	0.041	0.1995
P43403	Tyrosine-protein kinase ZAP-70	ZAP70	P27986-Y467	P27986	P85A	467	Y	SREYDRLYEEYTRTS	FALSE	FALSE	0.9124547216909868	FALSE	Y	Y	0.999952	0.745	0.491	0.041	0.1995
P43403	Tyrosine-protein kinase ZAP-70	ZAP70	P27986-Y470	P27986	P85A	470	Y	YDRLYEEYTRTSQEI	FALSE	FALSE	0.8976201428243884	FALSE	Y	Y	0.999722	0.745	0.491	0.041	0.1995
P43403	Tyrosine-protein kinase ZAP-70	ZAP70	P27986-Y504	P27986	P85A	504	Y	QCQTQERYSKEYIEK	FALSE	FALSE	0.8885206305232933	FALSE	Y	Y	0.999475	0.745	0.491	0.041	0.1995
P43403	Tyrosine-protein kinase ZAP-70	ZAP70	P27986-Y508	P27986	P85A	508	Y	QERYSKEYIEKFKRE	FALSE	FALSE	0.9111535262567028	FALSE	Y	Y	0.999922	0.745	0.491	0.041	0.1995
P43403	Tyrosine-protein kinase ZAP-70	ZAP70	P27986-Y528	P27986	P85A	528	Y	IQRIMHNYDKLKSRI	FALSE	FALSE	0.8966201428243884	FALSE	Y	Y	0.999686	0.745	0.491	0.041	0.1995
P43403	Tyrosine-protein kinase ZAP-70	ZAP70	P27986-Y556	P27986	P85A	556	Y	LKKQAAEYREIDKRM	FALSE	FALSE	0.8976201428243884	FALSE	Y	Y	0.999716	0.745	0.491	0.041	0.1995
P43403	Tyrosine-protein kinase ZAP-70	ZAP70	P27986-Y580	P27986	P85A	580	Y	LRKTRDQYLMWLTQK	FALSE	FALSE	0.9025118251765932	FALSE	Y	Y	0.999132	0.745	0.491	0.041	0.1995
P43403	Tyrosine-protein kinase ZAP-70	ZAP70	P27986-Y607	P27986	P85A	607	Y	NENTEDQYSLVEDDE	FALSE	FALSE	0.8966201428243884	FALSE	Y	Y	0.999706	0.745	0.491	0.041	0.1995
P43403	Tyrosine-protein kinase ZAP-70	ZAP70	P27986-Y657	P27986	P85A	657	Y	ESSKQGCYACSVVVD	FALSE	FALSE	0.9025118251765932	FALSE	Y	Y	0.999149	0.745	0.491	0.041	0.1995
P43403	Tyrosine-protein kinase ZAP-70	ZAP70	P27986-Y679	P27986	P85A	679	Y	INKTATGYGFAEPYN	FALSE	FALSE	0.8965689680337361	FALSE	Y	Y	0.9993	0.745	0.491	0.041	0.1995
P43403	Tyrosine-protein kinase ZAP-70	ZAP70	P27986-Y688	P27986	P85A	688	Y	FAEPYNLYSSLKELV	FALSE	FALSE	0.8966201428243884	FALSE	Y	Y	0.999705	0.745	0.491	0.041	0.1995
P43403	Tyrosine-protein kinase ZAP-70	ZAP70	P27987-S22	P27987	IP3KB	22	S	NSANEMKSGGGPGPS	FALSE	FALSE	0.5457301403388691	FALSE	Y	S/T	1.59294e-12	0.686	0.557	0.05550000000000001	0.041
P43403	Tyrosine-protein kinase ZAP-70	ZAP70	P27987-S29	P27987	IP3KB	29	S	SGGGPGPSGSETPPP	FALSE	FALSE	0.5481912514499803	FALSE	Y	S/T	8.94854e-13	0.686	0.557	0.05550000000000001	0.041
P43403	Tyrosine-protein kinase ZAP-70	ZAP70	P27987-S31	P27987	IP3KB	31	S	GGPGPSGSETPPPPR	FALSE	FALSE	0.5495947635828028	FALSE	Y	S/T	5.65039e-12	0.686	0.557	0.05550000000000001	0.041
P43403	Tyrosine-protein kinase ZAP-70	ZAP70	P27987-S43	P27987	IP3KB	43	S	PPRRAVLSPGSVFSP	FALSE	FALSE	0.556387283196012	FALSE	Y	S/T	7.51029e-14	0.686	0.557	0.05550000000000001	0.041
P43403	Tyrosine-protein kinase ZAP-70	ZAP70	P27987-S46	P27987	IP3KB	46	S	RAVLSPGSVFSPGRG	FALSE	FALSE	0.5450634736722023	FALSE	Y	S/T	1.10354e-12	0.686	0.557	0.05550000000000001	0.041
P43403	Tyrosine-protein kinase ZAP-70	ZAP70	P27987-S49	P27987	IP3KB	49	S	LSPGSVFSPGRGASF	FALSE	FALSE	0.556387283196012	FALSE	Y	S/T	9.00839e-14	0.686	0.557	0.05550000000000001	0.041
P43403	Tyrosine-protein kinase ZAP-70	ZAP70	P27987-S55	P27987	IP3KB	55	S	FSPGRGASFLFPPAE	FALSE	FALSE	0.5473577265457656	FALSE	Y	S/T	2.34589e-12	0.686	0.557	0.05550000000000001	0.041
P43403	Tyrosine-protein kinase ZAP-70	ZAP70	P27987-S63	P27987	IP3KB	63	S	FLFPPAESLSPEEPR	FALSE	FALSE	0.5473577265457656	FALSE	Y	S/T	2.72799e-12	0.686	0.557	0.05550000000000001	0.041
P43403	Tyrosine-protein kinase ZAP-70	ZAP70	P27987-S65	P27987	IP3KB	65	S	FPPAESLSPEEPRSP	FALSE	FALSE	0.5483039498626786	FALSE	Y	S/T	1.99272e-13	0.686	0.557	0.05550000000000001	0.041
P43403	Tyrosine-protein kinase ZAP-70	ZAP70	P27987-S71	P27987	IP3KB	71	S	LSPEEPRSPGGWRSG	FALSE	FALSE	0.556387283196012	FALSE	Y	S/T	8.30288e-14	0.686	0.557	0.05550000000000001	0.041
P43403	Tyrosine-protein kinase ZAP-70	ZAP70	P27987-S84	P27987	IP3KB	84	S	SGRRRLNSSSGSGSG	FALSE	FALSE	0.5507626800214087	FALSE	Y	S/T	7.7964e-13	0.686	0.557	0.05550000000000001	0.041
P43403	Tyrosine-protein kinase ZAP-70	ZAP70	P27987-S85	P27987	IP3KB	85	S	GRRRLNSSSGSGSGS	FALSE	FALSE	0.5450634736722023	FALSE	Y	S/T	1.05055e-12	0.686	0.557	0.05550000000000001	0.041
P43403	Tyrosine-protein kinase ZAP-70	ZAP70	P27987-S86	P27987	IP3KB	86	S	RRRLNSSSGSGSGSS	FALSE	FALSE	0.5457301403388691	FALSE	Y	S/T	1.57548e-12	0.686	0.557	0.05550000000000001	0.041
P43403	Tyrosine-protein kinase ZAP-70	ZAP70	P27987-S88	P27987	IP3KB	88	S	RLNSSSGSGSGSSGS	FALSE	FALSE	0.5507626800214087	FALSE	Y	S/T	8.39701e-13	0.686	0.557	0.05550000000000001	0.041
P43403	Tyrosine-protein kinase ZAP-70	ZAP70	P27987-S90	P27987	IP3KB	90	S	NSSSGSGSGSSGSSV	FALSE	FALSE	0.5450634736722023	FALSE	Y	S/T	1.02004e-12	0.686	0.557	0.05550000000000001	0.041
P43403	Tyrosine-protein kinase ZAP-70	ZAP70	P27987-S92	P27987	IP3KB	92	S	SSGSGSGSSGSSVSS	FALSE	FALSE	0.5458134736722023	FALSE	Y	S/T	9.66691e-13	0.686	0.557	0.05550000000000001	0.041
P43403	Tyrosine-protein kinase ZAP-70	ZAP70	P27987-S96	P27987	IP3KB	96	S	GSGSSGSSVSSPSWA	FALSE	FALSE	0.5457301403388691	FALSE	Y	S/T	1.78968e-12	0.686	0.557	0.05550000000000001	0.041
P43403	Tyrosine-protein kinase ZAP-70	ZAP70	P27987-S120	P27987	IP3KB	120	S	VVAAGTLSPPGPEEA	FALSE	FALSE	0.555387283196012	FALSE	Y	S/T	7.033e-14	0.686	0.557	0.05550000000000001	0.041
P43403	Tyrosine-protein kinase ZAP-70	ZAP70	P27987-S158	P27987	IP3KB	158	S	EAHIQAQSSAIQAPR	FALSE	FALSE	0.5473577265457656	FALSE	Y	S/T	2.34997e-12	0.686	0.557	0.05550000000000001	0.041
P43403	Tyrosine-protein kinase ZAP-70	ZAP70	P27987-S159	P27987	IP3KB	159	S	AHIQAQSSAIQAPRS	FALSE	FALSE	0.5473577265457656	FALSE	Y	S/T	2.39425e-12	0.686	0.557	0.05550000000000001	0.041
P43403	Tyrosine-protein kinase ZAP-70	ZAP70	P27987-S166	P27987	IP3KB	166	S	SAIQAPRSPRLGRAR	FALSE	FALSE	0.5493039498626786	FALSE	Y	S/T	1.15849e-13	0.686	0.557	0.05550000000000001	0.041
P43403	Tyrosine-protein kinase ZAP-70	ZAP70	P27987-S174	P27987	IP3KB	174	S	PRLGRARSPSPCPFR	FALSE	FALSE	0.556387283196012	FALSE	Y	S/T	7.62734e-14	0.686	0.557	0.05550000000000001	0.041
P43403	Tyrosine-protein kinase ZAP-70	ZAP70	P27987-S176	P27987	IP3KB	176	S	LGRARSPSPCPFRSS	FALSE	FALSE	0.5543872831960119	FALSE	Y	S/T	1.01431e-13	0.686	0.557	0.05550000000000001	0.041
P43403	Tyrosine-protein kinase ZAP-70	ZAP70	P27987-S182	P27987	IP3KB	182	S	PSPCPFRSSSQPPGR	FALSE	FALSE	0.5450634736722023	FALSE	Y	S/T	1.02795e-12	0.686	0.557	0.05550000000000001	0.041
P43403	Tyrosine-protein kinase ZAP-70	ZAP70	P27987-S184	P27987	IP3KB	184	S	PCPFRSSSQPPGRVL	FALSE	FALSE	0.5473577265457656	FALSE	Y	S/T	2.205e-12	0.686	0.557	0.05550000000000001	0.041
P43403	Tyrosine-protein kinase ZAP-70	ZAP70	P27987-S197	P27987	IP3KB	197	S	VLVQGARSEERRTKS	FALSE	FALSE	0.5495947635828028	FALSE	Y	S/T	5.47772e-12	0.686	0.557	0.05550000000000001	0.041
P43403	Tyrosine-protein kinase ZAP-70	ZAP70	P27987-S204	P27987	IP3KB	204	S	SEERRTKSWGEQCPE	FALSE	FALSE	0.5504626800214087	FALSE	Y	S/T	4.81848e-13	0.686	0.557	0.05550000000000001	0.041
P43403	Tyrosine-protein kinase ZAP-70	ZAP70	P27987-S227	P27987	IP3KB	227	S	KGGPSLCSSQVKKGM	FALSE	FALSE	0.5450634736722023	FALSE	Y	S/T	1.08062e-12	0.686	0.557	0.05550000000000001	0.041
P43403	Tyrosine-protein kinase ZAP-70	ZAP70	P27987-S228	P27987	IP3KB	228	S	GGPSLCSSQVKKGMP	FALSE	FALSE	0.5457301403388691	FALSE	Y	S/T	1.78334e-12	0.686	0.557	0.05550000000000001	0.041
P43403	Tyrosine-protein kinase ZAP-70	ZAP70	P27987-S264	P27987	IP3KB	264	S	MEKGIPASPRCGSPT	FALSE	FALSE	0.5493039498626786	FALSE	Y	S/T	1.54623e-13	0.686	0.557	0.05550000000000001	0.041
P43403	Tyrosine-protein kinase ZAP-70	ZAP70	P27987-S269	P27987	IP3KB	269	S	PASPRCGSPTAMEID	FALSE	FALSE	0.555387283196012	FALSE	Y	S/T	4.60815e-14	0.686	0.557	0.05550000000000001	0.041
P43403	Tyrosine-protein kinase ZAP-70	ZAP70	P27987-S280	P27987	IP3KB	280	S	MEIDKRGSPTPGTRS	FALSE	FALSE	0.5493039498626786	FALSE	Y	S/T	1.77362e-13	0.686	0.557	0.05550000000000001	0.041
P43403	Tyrosine-protein kinase ZAP-70	ZAP70	P27987-S352	P27987	IP3KB	352	S	RQGQFLGSETSPAPE	FALSE	FALSE	0.5473577265457656	FALSE	Y	S/T	2.53835e-12	0.686	0.557	0.05550000000000001	0.041
P43403	Tyrosine-protein kinase ZAP-70	ZAP70	P27987-S355	P27987	IP3KB	355	S	QFLGSETSPAPERGG	FALSE	FALSE	0.5484626800214089	FALSE	Y	S/T	3.68739e-13	0.686	0.557	0.05550000000000001	0.041
P43403	Tyrosine-protein kinase ZAP-70	ZAP70	P27987-S440	P27987	IP3KB	440	S	GGGRWQLSDRVEGGS	FALSE	FALSE	0.5478243932124323	FALSE	Y	S/T	4.94321e-12	0.686	0.557	0.05550000000000001	0.041
P43403	Tyrosine-protein kinase ZAP-70	ZAP70	P27987-S447	P27987	IP3KB	447	S	SDRVEGGSPTLGLLG	FALSE	FALSE	0.5493039498626786	FALSE	Y	S/T	1.58285e-13	0.686	0.557	0.05550000000000001	0.041
P43403	Tyrosine-protein kinase ZAP-70	ZAP70	P27987-S456	P27987	IP3KB	456	S	TLGLLGGSPSAQPGT	FALSE	FALSE	0.556387283196012	FALSE	Y	S/T	8.97517e-14	0.686	0.557	0.05550000000000001	0.041
P43403	Tyrosine-protein kinase ZAP-70	ZAP70	P27987-S544	P27987	IP3KB	544	S	QDSDALPSPELLPQD	FALSE	FALSE	0.5483039498626786	FALSE	Y	S/T	2.08987e-13	0.686	0.557	0.05550000000000001	0.041
P43403	Tyrosine-protein kinase ZAP-70	ZAP70	P27987-S562	P27987	IP3KB	562	S	PFLRKACSPSNIPAV	FALSE	FALSE	0.556387283196012	FALSE	Y	S/T	9.05542e-14	0.686	0.557	0.05550000000000001	0.041
P43403	Tyrosine-protein kinase ZAP-70	ZAP70	P27987-S564	P27987	IP3KB	564	S	LRKACSPSNIPAVII	FALSE	FALSE	0.5487626800214087	FALSE	Y	S/T	8.5208e-13	0.686	0.557	0.05550000000000001	0.041
P43403	Tyrosine-protein kinase ZAP-70	ZAP70	P27987-S588	P27987	IP3KB	588	S	ALEETQGSPRGNLPL	FALSE	FALSE	0.5493039498626786	FALSE	Y	S/T	1.57704e-13	0.686	0.557	0.05550000000000001	0.041
P43403	Tyrosine-protein kinase ZAP-70	ZAP70	P27987-S621	P27987	IP3KB	621	S	DSEEDISSDPERTLD	FALSE	FALSE	0.5515947635828027	FALSE	Y	S/T	1.07099e-11	0.686	0.557	0.05550000000000001	0.041
P43403	Tyrosine-protein kinase ZAP-70	ZAP70	P27987-T33	P27987	IP3KB	33	T	PGPSGSETPPPPRRA	FALSE	FALSE	0.5515947635828027	FALSE	Y	S/T	1.13309e-11	0.686	0.557	0.05550000000000001	0.041
P43403	Tyrosine-protein kinase ZAP-70	ZAP70	P27987-T118	P27987	IP3KB	118	T	QQVVAAGTLSPPGPE	FALSE	FALSE	0.5650586291290214	FALSE	Y	S/T	2.52736e-11	0.686	0.557	0.05550000000000001	0.041
P43403	Tyrosine-protein kinase ZAP-70	ZAP70	P27987-T202	P27987	IP3KB	202	T	ARSEERRTKSWGEQC	FALSE	FALSE	0.5725736209929495	FALSE	Y	S/T	6.03042e-11	0.686	0.557	0.05550000000000001	0.041
P43403	Tyrosine-protein kinase ZAP-70	ZAP70	P27987-T271	P27987	IP3KB	271	T	SPRCGSPTAMEIDKR	FALSE	FALSE	0.5650586291290214	FALSE	Y	S/T	2.5569e-11	0.686	0.557	0.05550000000000001	0.041
P43403	Tyrosine-protein kinase ZAP-70	ZAP70	P27987-T354	P27987	IP3KB	354	T	GQFLGSETSPAPERG	FALSE	FALSE	0.5714307638500923	FALSE	Y	S/T	1.11558e-10	0.686	0.557	0.05550000000000001	0.041
P43403	Tyrosine-protein kinase ZAP-70	ZAP70	P27987-T449	P27987	IP3KB	449	T	RVEGGSPTLGLLGGS	FALSE	FALSE	0.5580300577004499	FALSE	Y	S/T	2.42304e-11	0.686	0.557	0.05550000000000001	0.041
P43403	Tyrosine-protein kinase ZAP-70	ZAP70	P27987-Y4	P27987	IP3KB	4	Y	____MAVYCYALNSL	FALSE	FALSE	0.6594398125188262	FALSE	Y	Y	0.970394	0.686	0.557	0.05550000000000001	0.041
P43403	Tyrosine-protein kinase ZAP-70	ZAP70	P27987-Y770	P27987	IP3KB	770	Y	PSLRKDMYQKMIEVD	FALSE	FALSE	0.6619338601378737	FALSE	Y	Y	0.966064	0.686	0.557	0.05550000000000001	0.041
P43403	Tyrosine-protein kinase ZAP-70	ZAP70	P27987-Y854	P27987	IP3KB	854	Y	NHNILIAYRDRLKAI	FALSE	FALSE	0.6664481458521594	FALSE	Y	Y	0.910815	0.686	0.557	0.05550000000000001	0.041
P43403	Tyrosine-protein kinase ZAP-70	ZAP70	P28062-S28	P28062	PSB8	28	S	VAGSGRRSDPGHYSF	FALSE	FALSE	0.5965896046806873	FALSE	Y	S/T	2.1257e-12	0.472	0.445	0.041	0.041
P43403	Tyrosine-protein kinase ZAP-70	ZAP70	P28062-S39	P28062	PSB8	39	S	HYSFSMRSPELALPR	FALSE	FALSE	0.5945674587033505	FALSE	Y	S/T	1.69903e-13	0.472	0.445	0.041	0.041
P43403	Tyrosine-protein kinase ZAP-70	ZAP70	P28062-S93	P28062	PSB8	93	S	AAVDSRASAGSYISA	FALSE	FALSE	0.6098755950350038	FALSE	Y	S/T	1.73543e-12	0.472	0.445	0.041	0.041
P43403	Tyrosine-protein kinase ZAP-70	ZAP70	P28062-2-T5	P28062-2	PSB8-2	5	T	___MLIGTPTPRDTT	FALSE	FALSE	0.5766863579274407	FALSE	Y	S/T	3.43918e-12	0.472	0.445	0.041	0.041
P43403	Tyrosine-protein kinase ZAP-70	ZAP70	P28065-S55	P28065	PSB9	55	S	NRVFDKLSPLHERIY	FALSE	FALSE	0.5171326190273386	FALSE	Y	S/T	4.89897e-13	0.472	0.423	0.041	0.041
P43403	Tyrosine-protein kinase ZAP-70	ZAP70	P28065-S188	P28065	PSB9	188	S	LAMSRDGSSGGVIYL	FALSE	FALSE	0.5327699206146403	FALSE	Y	S/T	1.27665e-12	0.472	0.423	0.041	0.041
P43403	Tyrosine-protein kinase ZAP-70	ZAP70	P28066-S6	P28066	PSA5	6	S	__MFLTRSEYDRGVN	FALSE	FALSE	0.5038002912393057	FALSE	Y	S/T	2.97921e-12	0.492	0.429	0.041	0.041
P43403	Tyrosine-protein kinase ZAP-70	ZAP70	P28066-S16	P28066	PSA5	16	S	DRGVNTFSPEGRLFQ	FALSE	FALSE	0.5191466724702263	FALSE	Y	S/T	1.56555e-13	0.492	0.429	0.041	0.041
P43403	Tyrosine-protein kinase ZAP-70	ZAP70	P28066-S56	P28066	PSA5	56	S	AVEKRITSPLMEPSS	FALSE	FALSE	0.5172725523874104	FALSE	Y	S/T	4.18785e-13	0.492	0.429	0.041	0.041
P43403	Tyrosine-protein kinase ZAP-70	ZAP70	P28066-S79	P28066	PSA5	79	S	AHIGCAMSGLIADAK	FALSE	FALSE	0.5038002912393057	FALSE	Y	S/T	2.17409e-12	0.492	0.429	0.041	0.041
P43403	Tyrosine-protein kinase ZAP-70	ZAP70	P28066-S172	P28066	PSA5	172	S	CDARAIGSASEGAQS	FALSE	FALSE	0.525266403004778	FALSE	Y	S/T	1.78487e-12	0.492	0.429	0.041	0.041
P43403	Tyrosine-protein kinase ZAP-70	ZAP70	P28066-S179	P28066	PSA5	179	S	SASEGAQSSLQEVYH	FALSE	FALSE	0.5038002912393057	FALSE	Y	S/T	2.79513e-12	0.492	0.429	0.041	0.041
P43403	Tyrosine-protein kinase ZAP-70	ZAP70	P28066-S180	P28066	PSA5	180	S	ASEGAQSSLQEVYHK	FALSE	FALSE	0.5001979102869248	FALSE	Y	S/T	4.68584e-12	0.492	0.429	0.041	0.041
P43403	Tyrosine-protein kinase ZAP-70	ZAP70	P28070-S9	P28070	PSB4	9	S	EAFLGSRSGLWAGGP	FALSE	FALSE	0.5328768130390396	FALSE	Y	S/T	1.00765e-12	0.491	0.425	0.041	0.041
P43403	Tyrosine-protein kinase ZAP-70	ZAP70	P28070-S26	P28070	PSB4	26	S	GQFYRIPSTPDSFMD	FALSE	FALSE	0.5134228447850714	FALSE	Y	S/T	5.2256e-13	0.491	0.425	0.041	0.041
P43403	Tyrosine-protein kinase ZAP-70	ZAP70	P28070-S55	P28070	PSB4	55	S	NPMVTGTSVLGVKFE	FALSE	FALSE	0.5112800208664038	FALSE	Y	S/T	2.06558e-12	0.491	0.425	0.041	0.041
P43403	Tyrosine-protein kinase ZAP-70	ZAP70	P28070-S93	P28070	PSB4	93	S	RIMRVNNSTMLGASG	FALSE	FALSE	0.5195053831852442	FALSE	Y	S/T	1.88516e-12	0.491	0.425	0.041	0.041
P43403	Tyrosine-protein kinase ZAP-70	ZAP70	P28070-S99	P28070	PSB4	99	S	NSTMLGASGDYADFQ	FALSE	FALSE	0.5006172503036332	FALSE	Y	S/T	3.59703e-12	0.491	0.425	0.041	0.041
P43403	Tyrosine-protein kinase ZAP-70	ZAP70	P28070-S129	P28070	PSB4	129	S	LGDGHSYSPRAIHSW	FALSE	FALSE	0.5134228447850714	FALSE	Y	S/T	5.2336e-13	0.491	0.425	0.041	0.041
P43403	Tyrosine-protein kinase ZAP-70	ZAP70	P28070-S206	P28070	PSB4	206	S	LEKQPVLSQTEARDL	FALSE	FALSE	0.5214166954024388	FALSE	Y	S/T	1.78849e-12	0.491	0.425	0.041	0.041
P43403	Tyrosine-protein kinase ZAP-70	ZAP70	P28070-S249	P28070	PSB4	249	S	VEIEGPLSTETNWDI	FALSE	FALSE	0.5318768130390396	FALSE	Y	S/T	1.15586e-12	0.491	0.425	0.041	0.041
P43403	Tyrosine-protein kinase ZAP-70	ZAP70	P28070-S261	P28070	PSB4	261	S	WDIAHMISGFE____	FALSE	FALSE	0.5318768130390396	FALSE	Y	S/T	1.12901e-12	0.491	0.425	0.041	0.041
P43403	Tyrosine-protein kinase ZAP-70	ZAP70	P28070-T27	P28070	PSB4	27	T	QFYRIPSTPDSFMDP	FALSE	FALSE	0.5006172503036332	FALSE	Y	S/T	3.58608e-12	0.491	0.425	0.041	0.041
P43403	Tyrosine-protein kinase ZAP-70	ZAP70	P28072-S58	P28072	PSB6	58	S	DSRTTTGSYIANRVT	FALSE	FALSE	0.5276944652203401	FALSE	Y	S/T	1.57113e-12	0.493	0.427	0.041	0.041
P43403	Tyrosine-protein kinase ZAP-70	ZAP70	P28072-S203	P28072	PSB6	203	S	LAMERDGSSGGVIRL	FALSE	FALSE	0.5314820761969343	FALSE	Y	S/T	1.02773e-12	0.493	0.427	0.041	0.041
P43403	Tyrosine-protein kinase ZAP-70	ZAP70	P28074-S261	P28074	PSB5	261	S	LHEKYSGSTP_____	FALSE	FALSE	0.5315177904826486	FALSE	Y	S/T	8.56054e-13	0.488	0.427	0.041	0.041
P43403	Tyrosine-protein kinase ZAP-70	ZAP70	P28290-Y234	P28290	ITPI2	234	Y	MEVENPNYALTSRFR	FALSE	FALSE	0.5341420337131261	FALSE	Y	Y	0.904432	0.718	1	0.041	0.041
P43403	Tyrosine-protein kinase ZAP-70	ZAP70	P28290-Y725	P28290	ITPI2	725	Y	KDLLKQRYLFAKAGY	FALSE	FALSE	0.6025426552618798	FALSE	Y	Y	0.957717	0.718	0.413	0.041	0.041
P43403	Tyrosine-protein kinase ZAP-70	ZAP70	P28827-S524	P28827	PTPRM	524	S	EITYKAVSSFDPEID	FALSE	FALSE	0.5494695165661134	FALSE	Y	S/T	4.63727e-11	0.79	0.381	0.0515	0.1005
P43403	Tyrosine-protein kinase ZAP-70	ZAP70	P28827-S525	P28827	PTPRM	525	S	ITYKAVSSFDPEIDL	FALSE	FALSE	0.5454695165661134	FALSE	Y	S/T	3.63677e-11	0.79	0.381	0.0515	0.1005
P43403	Tyrosine-protein kinase ZAP-70	ZAP70	P28827-S533	P28827	PTPRM	533	S	FDPEIDLSNQSGRVS	FALSE	FALSE	0.5450841062317668	FALSE	Y	S/T	1.2276e-11	0.79	0.381	0.0515	0.1005
P43403	Tyrosine-protein kinase ZAP-70	ZAP70	P28827-S536	P28827	PTPRM	536	S	EIDLSNQSGRVSKLG	FALSE	FALSE	0.5450841062317668	FALSE	Y	S/T	1.0874e-11	0.79	0.381	0.0515	0.1005
P43403	Tyrosine-protein kinase ZAP-70	ZAP70	P28827-S540	P28827	PTPRM	540	S	SNQSGRVSKLGNETH	FALSE	FALSE	0.5494695165661134	FALSE	Y	S/T	4.50326e-11	0.79	0.381	0.0515	0.1005
P43403	Tyrosine-protein kinase ZAP-70	ZAP70	P28827-S790	P28827	PTPRM	790	S	EMTVMVNSMDKSYAE	FALSE	FALSE	0.5450841062317668	FALSE	Y	S/T	9.38934e-12	0.79	0.381	0.0515	0.1005
P43403	Tyrosine-protein kinase ZAP-70	ZAP70	P28827-S820	P28827	PTPRM	820	S	NLNGRSVSSPSSFTM	FALSE	FALSE	0.5450841062317668	FALSE	Y	S/T	1.2118e-11	0.79	0.381	0.0515	0.1005
P43403	Tyrosine-protein kinase ZAP-70	ZAP70	P28827-S821	P28827	PTPRM	821	S	LNGRSVSSPSSFTMK	FALSE	FALSE	0.5602566459143066	FALSE	Y	S/T	8.33693e-13	0.79	0.381	0.0515	0.1005
P43403	Tyrosine-protein kinase ZAP-70	ZAP70	P28827-S823	P28827	PTPRM	823	S	GRSVSSPSSFTMKTN	FALSE	FALSE	0.5450841062317668	FALSE	Y	S/T	1.38262e-11	0.79	0.381	0.0515	0.1005
P43403	Tyrosine-protein kinase ZAP-70	ZAP70	P28827-S824	P28827	PTPRM	824	S	RSVSSPSSFTMKTNT	FALSE	FALSE	0.5449856935333542	FALSE	Y	S/T	1.83425e-11	0.79	0.381	0.0515	0.1005
P43403	Tyrosine-protein kinase ZAP-70	ZAP70	P28827-S833	P28827	PTPRM	833	S	TMKTNTLSTSVPNSY	FALSE	FALSE	0.544595217342878	FALSE	Y	S/T	4.08556e-12	0.79	0.381	0.0515	0.1005
P43403	Tyrosine-protein kinase ZAP-70	ZAP70	P28827-S853	P28827	PTPRM	853	S	HTMASDTSSLVQSHT	FALSE	FALSE	0.5450841062317668	FALSE	Y	S/T	1.08146e-11	0.79	0.381	0.0515	0.1005
P43403	Tyrosine-protein kinase ZAP-70	ZAP70	P28827-T637	P28827	PTPRM	637	T	PRRTKKTTEILKCYP	FALSE	FALSE	0.5550077316005548	FALSE	Y	S/T	2.10163e-9	0.79	0.381	0.0515	0.1005
P43403	Tyrosine-protein kinase ZAP-70	ZAP70	P28827-T726	P28827	PTPRM	726	T	VATKGAATPKPVPEP	FALSE	FALSE	0.5494695165661134	FALSE	Y	S/T	4.99776e-11	0.79	0.381	0.0515	0.1005
P43403	Tyrosine-protein kinase ZAP-70	ZAP70	P28827-T785	P28827	PTPRM	785	T	SSTRQEMTVMVNSMD	FALSE	FALSE	0.5488695165661134	FALSE	Y	S/T	3.39639e-10	0.79	0.381	0.0515	0.1005
P43403	Tyrosine-protein kinase ZAP-70	ZAP70	P28827-T826	P28827	PTPRM	826	T	VSSPSSFTMKTNTLS	FALSE	FALSE	0.5510123737089705	FALSE	Y	S/T	9.05035e-11	0.79	0.381	0.0515	0.1005
P43403	Tyrosine-protein kinase ZAP-70	ZAP70	P28827-T847	P28827	PTPRM	847	T	YYPDETHTMASDTSS	FALSE	FALSE	0.5498695165661134	FALSE	Y	S/T	1.55141e-10	0.79	0.381	0.0515	0.1005
P43403	Tyrosine-protein kinase ZAP-70	ZAP70	P28827-T873	P28827	PTPRM	873	T	PADVPYQTGQLHPAI	FALSE	FALSE	0.5488695165661134	FALSE	Y	S/T	3.72587e-10	0.79	0.381	0.0515	0.1005
P43403	Tyrosine-protein kinase ZAP-70	ZAP70	P28827-Y871	P28827	PTPRM	871	Y	REPADVPYQTGQLHP	FALSE	FALSE	0.6087411991268046	FALSE	Y	Y	0.975548	0.79	0.381	0.0515	0.1005
P43403	Tyrosine-protein kinase ZAP-70	ZAP70	P28827-Y929	P28827	PTPRM	929	Y	ENRMKNRYGNIIAYD	FALSE	FALSE	0.6053664417204682	FALSE	Y	Y	0.993278	0.79	0.381	0.0515	0.1005
P43403	Tyrosine-protein kinase ZAP-70	ZAP70	P28827-Y935	P28827	PTPRM	935	Y	RYGNIIAYDHSRVRL	FALSE	FALSE	0.5971085181530911	FALSE	Y	Y	0.996949	0.79	0.381	0.0515	0.1005
P43403	Tyrosine-protein kinase ZAP-70	ZAP70	P28838-S24	P28838	AMPL	24	S	LAVRRFGSRSLSTAD	FALSE	FALSE	0.5536859416173313	FALSE	Y	S/T	2.34793e-13	0.503	0.448	0.041	0.041
P43403	Tyrosine-protein kinase ZAP-70	ZAP70	P28838-S26	P28838	AMPL	26	S	VRRFGSRSLSTADMT	FALSE	FALSE	0.5782391162205063	FALSE	Y	S/T	7.73066e-13	0.503	0.448	0.041	0.041
P43403	Tyrosine-protein kinase ZAP-70	ZAP70	P28838-S28	P28838	AMPL	28	S	RFGSRSLSTADMTKG	FALSE	FALSE	0.5817041955855857	FALSE	Y	S/T	1.25321e-12	0.503	0.448	0.041	0.041
P43403	Tyrosine-protein kinase ZAP-70	ZAP70	P28838-S54	P28838	AMPL	54	S	DDVPQFTSAGENFDK	FALSE	FALSE	0.5814541955855856	FALSE	Y	S/T	1.12396e-12	0.503	0.448	0.041	0.041
P43403	Tyrosine-protein kinase ZAP-70	ZAP70	P28838-S138	P28838	AMPL	138	S	QIQDLELSSVEVDPC	FALSE	FALSE	0.5033057800363261	FALSE	Y	S/T	5.70826e-12	0.503	0.448	0.041	0.041
P43403	Tyrosine-protein kinase ZAP-70	ZAP70	P28838-S180	P28838	AMPL	180	S	VSAKLYGSGDQEAWQ	FALSE	FALSE	0.5817041955855857	FALSE	Y	S/T	1.23645e-12	0.503	0.448	0.041	0.041
P43403	Tyrosine-protein kinase ZAP-70	ZAP70	P28838-S194	P28838	AMPL	194	S	QKGVLFASGQNLARQ	FALSE	FALSE	0.5813113384427284	FALSE	Y	S/T	8.89805e-13	0.503	0.448	0.041	0.041
P43403	Tyrosine-protein kinase ZAP-70	ZAP70	P28838-S238	P28838	AMPL	238	S	EVHIRPKSWIEEQAM	FALSE	FALSE	0.5746607446156515	FALSE	Y	S/T	1.66914e-12	0.503	0.448	0.041	0.041
P43403	Tyrosine-protein kinase ZAP-70	ZAP70	P28838-S288	P28838	AMPL	288	S	GKGITFDSGGISIKA	FALSE	FALSE	0.5373732042787502	FALSE	Y	S/T	3.36376e-12	0.503	0.448	0.041	0.041
P43403	Tyrosine-protein kinase ZAP-70	ZAP70	P28838-S296	P28838	AMPL	296	S	GGISIKASANMDLMR	FALSE	FALSE	0.5321041566597027	FALSE	Y	S/T	4.98156e-12	0.503	0.448	0.041	0.041
P43403	Tyrosine-protein kinase ZAP-70	ZAP70	P28838-S458	P28838	AMPL	458	S	NNIGKYRSAGACTAA	FALSE	FALSE	0.5409089185644647	FALSE	Y	S/T	2.36185e-12	0.503	0.448	0.041	0.041
P43403	Tyrosine-protein kinase ZAP-70	ZAP70	P28838-T211	P28838	AMPL	211	T	ETPANEMTPTRFAEI	FALSE	FALSE	0.5380398709454169	FALSE	Y	S/T	3.5719e-12	0.503	0.448	0.041	0.041
P43403	Tyrosine-protein kinase ZAP-70	ZAP70	P28907-T258	P28907	CD38	258	T	RDLCQDPTIKELESI	FALSE	FALSE	0.5390085522975396	FALSE	Y	S/T	1.06386e-9	0.571	0.317	0.0645	0.1985
P43403	Tyrosine-protein kinase ZAP-70	ZAP70	P28908-S429	P28908	TNR8	429	S	LCYPVQTSQPKLELV	FALSE	FALSE	0.5310851363603271	FALSE	Y	S/T	2.39649e-12	0.688	0.284	0.068	0.041
P43403	Tyrosine-protein kinase ZAP-70	ZAP70	P28908-S438	P28908	TNR8	438	S	PKLELVDSRPRRSST	FALSE	FALSE	0.5366351363603271	FALSE	Y	S/T	6.85826e-13	0.688	0.284	0.068	0.041
P43403	Tyrosine-protein kinase ZAP-70	ZAP70	P28908-S443	P28908	TNR8	443	S	VDSRPRRSSTQLRSG	FALSE	FALSE	0.5366351363603271	FALSE	Y	S/T	6.60069e-13	0.688	0.284	0.068	0.041
P43403	Tyrosine-protein kinase ZAP-70	ZAP70	P28908-S444	P28908	TNR8	444	S	DSRPRRSSTQLRSGA	FALSE	FALSE	0.5340351363603271	FALSE	Y	S/T	8.92797e-13	0.688	0.284	0.068	0.041
P43403	Tyrosine-protein kinase ZAP-70	ZAP70	P28908-S449	P28908	TNR8	449	S	RSSTQLRSGASVTEP	FALSE	FALSE	0.5366351363603271	FALSE	Y	S/T	4.70665e-13	0.688	0.284	0.068	0.041
P43403	Tyrosine-protein kinase ZAP-70	ZAP70	P28908-S452	P28908	TNR8	452	S	TQLRSGASVTEPVAE	FALSE	FALSE	0.5310851363603271	FALSE	Y	S/T	1.48763e-12	0.688	0.284	0.068	0.041
P43403	Tyrosine-protein kinase ZAP-70	ZAP70	P28908-S496	P28908	TNR8	496	S	SPAGGPSSPRDLPEP	FALSE	FALSE	0.5461965398690992	FALSE	Y	S/T	9.77086e-14	0.688	0.284	0.068	0.041
P43403	Tyrosine-protein kinase ZAP-70	ZAP70	P28908-T428	P28908	TNR8	428	T	HLCYPVQTSQPKLEL	FALSE	FALSE	0.5279954304779741	FALSE	Y	S/T	2.88263e-11	0.688	0.284	0.068	0.041
P43403	Tyrosine-protein kinase ZAP-70	ZAP70	P28908-T445	P28908	TNR8	445	T	SRPRRSSTQLRSGAS	FALSE	FALSE	0.5279954304779741	FALSE	Y	S/T	2.70791e-11	0.688	0.284	0.068	0.041
P43403	Tyrosine-protein kinase ZAP-70	ZAP70	P28908-T454	P28908	TNR8	454	T	LRSGASVTEPVAEER	FALSE	FALSE	0.5293382876208313	FALSE	Y	S/T	2.69634e-10	0.688	0.284	0.068	0.041
P43403	Tyrosine-protein kinase ZAP-70	ZAP70	P28908-Y479	P28908	TNR8	479	Y	CHSVGAAYLESLPLQ	FALSE	FALSE	0.6035728600124816	FALSE	Y	Y	0.939144	0.688	0.284	0.068	0.041
P43403	Tyrosine-protein kinase ZAP-70	ZAP70	P28908-Y518	P28908	TNR8	518	Y	NNKIEKIYIMKADTV	FALSE	FALSE	0.596239526679148	FALSE	Y	Y	0.984267	0.688	0.284	0.068	0.041
P43403	Tyrosine-protein kinase ZAP-70	ZAP70	P28908-Y560	P28908	TNR8	560	Y	EADHTPHYPEQETEP	FALSE	FALSE	0.5981506377902593	FALSE	Y	Y	0.649154	0.688	0.284	0.068	0.041
P43403	Tyrosine-protein kinase ZAP-70	ZAP70	P29016-Y110	P29016	CD1B	110	Y	AGDFQMKYPFEIQGI	FALSE	FALSE	0.8304302878190917	FALSE	Y	Y	0.760032	0.638	0.352	0.0965	0.041
P43403	Tyrosine-protein kinase ZAP-70	ZAP70	P29017-S215	P29017	CD1C	215	S	AWLSSRPSLGSGQLL	FALSE	FALSE	0.5119272566065477	FALSE	Y	S/T	1.26017e-12	0.603	0.406	0.1465	0.041
P43403	Tyrosine-protein kinase ZAP-70	ZAP70	P29074-Y223	P29074	PTN4	223	Y	LYGVEFHYARDQSNN	FALSE	FALSE	0.5089720013654224	FALSE	Y	Y	0.90776	0.662	0.217	0.0515	0.1005
P43403	Tyrosine-protein kinase ZAP-70	ZAP70	P29074-Y244	P29074	PTN4	244	Y	MSGGILIYKNRVRMN	FALSE	FALSE	0.5113053346987557	FALSE	Y	Y	0.96961	0.662	0.217	0.0515	0.1005
P43403	Tyrosine-protein kinase ZAP-70	ZAP70	P29279-Y122	P29279	CCN2	122	Y	SFQSSCKYQCTCLDG	FALSE	FALSE	0.5159184074814305	FALSE	Y	Y	0.937272	0.672	0.398	0.041	0.041
P43403	Tyrosine-protein kinase ZAP-70	ZAP70	P29317-S277	P29317	EPHA2	277	S	EDACQACSPGFFKFE	FALSE	FALSE	0.56681240082431406	TRUE	Y	S/T	7.18507e-13	0.605	0.427	0.041	0.041
P43403	Tyrosine-protein kinase ZAP-70	ZAP70	P29317-S426	P29317	EPHA2	426	S	SGLVTSRSFRTASVS	FALSE	FALSE	0.528627758651254	TRUE	Y	S/T	9.37979e-12	0.605	0.427	0.041	0.041
P43403	Tyrosine-protein kinase ZAP-70	ZAP70	P29317-S433	P29317	EPHA2	433	S	SFRTASVSINQTEPP	FALSE	FALSE	0.5050790487110431	TRUE	Y	S/T	2.16023e-11	0.605	0.427	0.041	0.041
P43403	Tyrosine-protein kinase ZAP-70	ZAP70	P29317-S570	P29317	EPHA2	570	S	KNQRARQSPEDVYFS	FALSE	FALSE	0.5594651693735943	TRUE	Y	S/T	1.59107e-12	0.605	0.427	0.041	0.041
P43403	Tyrosine-protein kinase ZAP-70	ZAP70	P29317-S712	P29317	EPHA2	712	S	REKDGEFSVLQLVGM	FALSE	FALSE	0.5050790487110431	TRUE	Y	S/T	2.40408e-11	0.605	0.427	0.041	0.041
P43403	Tyrosine-protein kinase ZAP-70	ZAP70	P29317-S749	P29317	EPHA2	749	S	ARNILVNSNLVCKVS	FALSE	FALSE	0.5345695038972071	TRUE	Y	S/T	7.31233e-12	0.605	0.427	0.041	0.041
P43403	Tyrosine-protein kinase ZAP-70	ZAP70	P29317-S761	P29317	EPHA2	761	S	KVSDFGLSRVLEDDP	FALSE	FALSE	0.5294849015083969	TRUE	Y	S/T	1.02648e-11	0.605	0.427	0.041	0.041
P43403	Tyrosine-protein kinase ZAP-70	ZAP70	P29317-S775	P29317	EPHA2	775	S	PEATYTTSGGKIPIR	FALSE	FALSE	0.528627758651254	TRUE	Y	S/T	8.59551e-12	0.605	0.427	0.041	0.041
P43403	Tyrosine-protein kinase ZAP-70	ZAP70	P29317-S790	P29317	EPHA2	790	S	WTAPEAISYRKFTSA	FALSE	FALSE	0.5033123820443764	TRUE	Y	S/T	2.70538e-11	0.605	0.427	0.041	0.041
P43403	Tyrosine-protein kinase ZAP-70	ZAP70	P29317-S880	P29317	EPHA2	880	S	KLIRAPDSLKTLADF	FALSE	FALSE	0.528627758651254	TRUE	Y	S/T	9.06859e-12	0.605	0.427	0.041	0.041
P43403	Tyrosine-protein kinase ZAP-70	ZAP70	P29317-S892	P29317	EPHA2	892	S	ADFDPRVSIRLPSTS	FALSE	FALSE	0.5033123820443764	TRUE	Y	S/T	2.4388e-11	0.605	0.427	0.041	0.041
P43403	Tyrosine-protein kinase ZAP-70	ZAP70	P29317-S897	P29317	EPHA2	897	S	RVSIRLPSTSGSEGV	FALSE	FALSE	0.5499633254075044	TRUE	Y	S/T	2.13906e-12	0.605	0.427	0.041	0.041
P43403	Tyrosine-protein kinase ZAP-70	ZAP70	P29317-S899	P29317	EPHA2	899	S	SIRLPSTSGSEGVPF	FALSE	FALSE	0.5294849015083969	TRUE	Y	S/T	1.02532e-11	0.605	0.427	0.041	0.041
P43403	Tyrosine-protein kinase ZAP-70	ZAP70	P29317-S961	P29317	EPHA2	961	S	HQKRIAYSLLGLKDQ	FALSE	FALSE	0.5282849015083968	TRUE	Y	S/T	1.18771e-11	0.605	0.427	0.041	0.041
P43403	Tyrosine-protein kinase ZAP-70	ZAP70	P29317-T838	P29317	EPHA2	838	T	NDGFRLPTPMDCPSA	FALSE	FALSE	0.5126465090285035	TRUE	Y	S/T	1.43259e-11	0.605	0.427	0.041	0.041
P43403	Tyrosine-protein kinase ZAP-70	ZAP70	P29317-Y575	P29317	EPHA2	575	Y	RQSPEDVYFSKSEQL	FALSE	FALSE	0.5221593512870365	TRUE	Y	Y	0.997769	0.605	0.427	0.041	0.041
P43403	Tyrosine-protein kinase ZAP-70	ZAP70	P29317-Y594	P29317	EPHA2	594	Y	TYVDPHTYEDPNQAV	FALSE	FALSE	0.5274862232095457	TRUE	Y	Y	0.998611	0.605	0.427	0.041	0.041
P43403	Tyrosine-protein kinase ZAP-70	ZAP70	P29317-Y628	P29317	EPHA2	628	Y	AGEFGEVYKGMLKTS	FALSE	FALSE	0.5274862232095457	TRUE	Y	Y	0.998588	0.605	0.427	0.041	0.041
P43403	Tyrosine-protein kinase ZAP-70	ZAP70	P29317-Y685	P29317	EPHA2	685	Y	LEGVISKYKPMMIIT	FALSE	FALSE	0.519979382585941	TRUE	Y	Y	0.997865	0.605	0.427	0.041	0.041
P43403	Tyrosine-protein kinase ZAP-70	ZAP70	P29320-S294	P29320	EPHA3	294	S	CAKCPPHSSTQEDGS	FALSE	FALSE	0.5040236338024636	TRUE	Y	S/T	1.38784e-11	0.615	0.43	0.041	0.041
P43403	Tyrosine-protein kinase ZAP-70	ZAP70	P29320-S768	P29320	EPHA3	768	S	KVSDFGLSRVLEDDP	FALSE	FALSE	0.520862026282357	TRUE	Y	S/T	1.02648e-11	0.615	0.43	0.041	0.041
P43403	Tyrosine-protein kinase ZAP-70	ZAP70	P29320-Y602	P29320	EPHA3	602	Y	TYVDPHTYEDPTQAV	FALSE	FALSE	0.5375201139951147	TRUE	Y	Y	0.998696	0.615	0.43	0.041	0.041
P43403	Tyrosine-protein kinase ZAP-70	ZAP70	P29350-S10	P29350	PTN6	10	S	RWFHRDLSGLDAETL	FALSE	FALSE	0.7701065784010751	FALSE	Y	S/T	2.00797e-10	0.656	0.535	0.0855	0.2485
P43403	Tyrosine-protein kinase ZAP-70	ZAP70	P29350-S26	P29350	PTN6	26	S	KGRGVHGSFLARPSR	FALSE	FALSE	0.7701065784010751	FALSE	Y	S/T	2.05842e-10	0.656	0.535	0.0855	0.2485
P43403	Tyrosine-protein kinase ZAP-70	ZAP70	P29350-S42	P29350	PTN6	42	S	NQGDFSLSVRVGDQV	FALSE	FALSE	0.8234566925767406	FALSE	Y	S/T	4.40732e-10	0.656	0.535	0.0855	0.2485
P43403	Tyrosine-protein kinase ZAP-70	ZAP70	P29350-S57	P29350	PTN6	57	S	THIRIQNSGDFYDLY	FALSE	FALSE	0.8065251498296467	FALSE	Y	S/T	2.77721e-10	0.656	0.535	0.0855	0.2485
P43403	Tyrosine-protein kinase ZAP-70	ZAP70	P29350-S138	P29350	PTN6	138	S	WTFLVRESLSQPGDF	FALSE	FALSE	0.8234566925767406	FALSE	Y	S/T	3.86683e-10	0.656	0.535	0.0855	0.2485
P43403	Tyrosine-protein kinase ZAP-70	ZAP70	P29350-S140	P29350	PTN6	140	S	FLVRESLSQPGDFVL	FALSE	FALSE	0.7921251498296467	FALSE	Y	S/T	2.5611e-10	0.656	0.535	0.0855	0.2485
P43403	Tyrosine-protein kinase ZAP-70	ZAP70	P29350-S186	P29350	PTN6	186	S	GGLETFDSLTDLVEH	FALSE	FALSE	0.7941251498296465	FALSE	Y	S/T	2.7309e-10	0.656	0.535	0.0855	0.2485
P43403	Tyrosine-protein kinase ZAP-70	ZAP70	P29350-S250	P29350	PTN6	250	S	GFWEEFESLQKQEVK	FALSE	FALSE	0.8288519306719786	FALSE	Y	S/T	5.12453e-10	0.656	0.535	0.0855	0.2485
P43403	Tyrosine-protein kinase ZAP-70	ZAP70	P29350-S285	P29350	PTN6	285	S	NILPFDHSRVILQGR	FALSE	FALSE	0.7676065784010752	FALSE	Y	S/T	8.45181e-11	0.656	0.535	0.0855	0.2485
P43403	Tyrosine-protein kinase ZAP-70	ZAP70	P29350-S294	P29350	PTN6	294	S	VILQGRDSNIPGSDY	FALSE	FALSE	0.821285264005312	FALSE	Y	S/T	3.84695e-10	0.656	0.535	0.0855	0.2485
P43403	Tyrosine-protein kinase ZAP-70	ZAP70	P29350-S299	P29350	PTN6	299	S	RDSNIPGSDYINANY	FALSE	FALSE	0.8065251498296467	FALSE	Y	S/T	2.73519e-10	0.656	0.535	0.0855	0.2485
P43403	Tyrosine-protein kinase ZAP-70	ZAP70	P29350-S378	P29350	PTN6	378	S	QRAYGPYSVTNCGEH	FALSE	FALSE	0.7941251498296465	FALSE	Y	S/T	2.70437e-10	0.656	0.535	0.0855	0.2485
P43403	Tyrosine-protein kinase ZAP-70	ZAP70	P29350-S398	P29350	PTN6	398	S	KLRTLQVSPLDNGDL	FALSE	FALSE	0.748236552561282	FALSE	Y	S/T	3.49097e-11	0.656	0.535	0.0855	0.2485
P43403	Tyrosine-protein kinase ZAP-70	ZAP70	P29350-S496	P29350	PTN6	496	S	QMVRAQRSGMVQTEA	FALSE	FALSE	0.7701065784010751	FALSE	Y	S/T	2.00254e-10	0.656	0.535	0.0855	0.2485
P43403	Tyrosine-protein kinase ZAP-70	ZAP70	P29350-S528	P29350	PTN6	528	S	KKLEVLQSQKGQESE	FALSE	FALSE	0.7676065784010752	FALSE	Y	S/T	1.28599e-10	0.656	0.535	0.0855	0.2485
P43403	Tyrosine-protein kinase ZAP-70	ZAP70	P29350-S534	P29350	PTN6	534	S	QSQKGQESEYGNITY	FALSE	FALSE	0.837285264005312	FALSE	Y	S/T	1.56313e-9	0.656	0.535	0.0855	0.2485
P43403	Tyrosine-protein kinase ZAP-70	ZAP70	P29350-S553	P29350	PTN6	553	S	KNAHAKASRTSSKHK	FALSE	FALSE	0.7676065784010752	FALSE	Y	S/T	8.76903e-11	0.656	0.535	0.0855	0.2485
P43403	Tyrosine-protein kinase ZAP-70	ZAP70	P29350-S556	P29350	PTN6	556	S	HAKASRTSSKHKEDV	FALSE	FALSE	0.7721065784010751	FALSE	Y	S/T	2.09931e-10	0.656	0.535	0.0855	0.2485
P43403	Tyrosine-protein kinase ZAP-70	ZAP70	P29350-S557	P29350	PTN6	557	S	AKASRTSSKHKEDVY	FALSE	FALSE	0.821285264005312	FALSE	Y	S/T	3.61263e-10	0.656	0.535	0.0855	0.2485
P43403	Tyrosine-protein kinase ZAP-70	ZAP70	P29350-S582	P29350	PTN6	582	S	EKVKKQRSADKEKSK	FALSE	FALSE	0.8065251498296467	FALSE	Y	S/T	2.94456e-10	0.656	0.535	0.0855	0.2485
P43403	Tyrosine-protein kinase ZAP-70	ZAP70	P29350-S588	P29350	PTN6	588	S	RSADKEKSKGSLKRK	FALSE	FALSE	0.8288519306719786	FALSE	Y	S/T	5.8851e-10	0.656	0.535	0.0855	0.2485
P43403	Tyrosine-protein kinase ZAP-70	ZAP70	P29350-S591	P29350	PTN6	591	S	DKEKSKGSLKRK___	FALSE	FALSE	0.7676065784010752	FALSE	Y	S/T	1.14547e-10	0.656	0.535	0.0855	0.2485
P43403	Tyrosine-protein kinase ZAP-70	ZAP70	P29350-T16	P29350	PTN6	16	T	LSGLDAETLLKGRGV	FALSE	FALSE	0.8478699102876274	FALSE	Y	S/T	1.57761e-8	0.656	0.535	0.0855	0.2485
P43403	Tyrosine-protein kinase ZAP-70	ZAP70	P29350-T177	P29350	PTN6	177	T	MCEGGRYTVGGLETF	FALSE	FALSE	0.8474889579066751	FALSE	Y	S/T	6.59736e-9	0.656	0.535	0.0855	0.2485
P43403	Tyrosine-protein kinase ZAP-70	ZAP70	P29350-T188	P29350	PTN6	188	T	LETFDSLTDLVEHFK	FALSE	FALSE	0.8459905452082624	FALSE	Y	S/T	2.33257e-8	0.656	0.535	0.0855	0.2485
P43403	Tyrosine-protein kinase ZAP-70	ZAP70	P29350-T394	P29350	PTN6	394	T	TTEYKLRTLQVSPLD	FALSE	FALSE	0.8408154284949104	FALSE	Y	S/T	3.41774e-9	0.656	0.535	0.0855	0.2485
P43403	Tyrosine-protein kinase ZAP-70	ZAP70	P29350-T540	P29350	PTN6	540	T	ESEYGNITYPPAMKN	FALSE	FALSE	0.8474889579066751	FALSE	Y	S/T	8.5469e-9	0.656	0.535	0.0855	0.2485
P43403	Tyrosine-protein kinase ZAP-70	ZAP70	P29350-T555	P29350	PTN6	555	T	AHAKASRTSSKHKED	FALSE	FALSE	0.8438154284949103	FALSE	Y	S/T	3.87794e-9	0.656	0.535	0.0855	0.2485
P43403	Tyrosine-protein kinase ZAP-70	ZAP70	P29350-Y61	P29350	PTN6	61	Y	IQNSGDFYDLYGGEK	FALSE	FALSE	0.9660121662688618	FALSE	Y	Y	0.999892	0.656	0.535	0.0855	0.2485
P43403	Tyrosine-protein kinase ZAP-70	ZAP70	P29350-Y64	P29350	PTN6	64	Y	SGDFYDLYGGEKFAT	FALSE	FALSE	0.9601596797414635	FALSE	Y	Y	0.999621	0.656	0.535	0.0855	0.2485
P43403	Tyrosine-protein kinase ZAP-70	ZAP70	P29350-Y98	P29350	PTN6	98	Y	GTIIHLKYPLNCSDP	FALSE	FALSE	0.9650165691628922	FALSE	Y	Y	0.990688	0.656	0.535	0.0855	0.2485
P43403	Tyrosine-protein kinase ZAP-70	ZAP70	P29350-Y111	P29350	PTN6	111	Y	DPTSERWYHGHMSGG	FALSE	FALSE	0.9697978911235774	FALSE	Y	Y	0.999757	0.656	0.535	0.0855	0.2485
P43403	Tyrosine-protein kinase ZAP-70	ZAP70	P29350-Y176	P29350	PTN6	176	Y	VMCEGGRYTVGGLET	FALSE	FALSE	0.964904142971282	FALSE	Y	Y	0.999115	0.656	0.535	0.0855	0.2485
P43403	Tyrosine-protein kinase ZAP-70	ZAP70	P29350-Y213	P29350	PTN6	213	Y	FVYLRQPYYATRVNA	FALSE	FALSE	0.9620659498733718	FALSE	Y	Y	0.999501	0.656	0.535	0.0855	0.2485
P43403	Tyrosine-protein kinase ZAP-70	ZAP70	P29350-Y214	P29350	PTN6	214	Y	VYLRQPYYATRVNAA	FALSE	FALSE	0.964904142971282	FALSE	Y	Y	0.999133	0.656	0.535	0.0855	0.2485
P43403	Tyrosine-protein kinase ZAP-70	ZAP70	P29350-Y276	P29350	PTN6	276	Y	ENKGKNRYKNILPFD	FALSE	FALSE	0.9697978911235774	FALSE	Y	Y	0.99977	0.656	0.535	0.0855	0.2485
P43403	Tyrosine-protein kinase ZAP-70	ZAP70	P29350-Y301	P29350	PTN6	301	Y	SNIPGSDYINANYIK	FALSE	FALSE	0.9686996662688616	FALSE	Y	Y	0.999896	0.656	0.535	0.0855	0.2485
P43403	Tyrosine-protein kinase ZAP-70	ZAP70	P29350-Y306	P29350	PTN6	306	Y	SDYINANYIKNQLLG	FALSE	FALSE	0.9606215054289274	FALSE	Y	Y	0.999583	0.656	0.535	0.0855	0.2485
P43403	Tyrosine-protein kinase ZAP-70	ZAP70	P29350-Y364	P29350	PTN6	364	Y	GRNKCVPYWPEVGMQ	FALSE	FALSE	0.965119368868633	FALSE	Y	Y	0.998629	0.656	0.535	0.0855	0.2485
P43403	Tyrosine-protein kinase ZAP-70	ZAP70	P29350-Y374	P29350	PTN6	374	Y	EVGMQRAYGPYSVTN	FALSE	FALSE	0.9616215054289274	FALSE	Y	Y	0.99956	0.656	0.535	0.0855	0.2485
P43403	Tyrosine-protein kinase ZAP-70	ZAP70	P29350-Y377	P29350	PTN6	377	Y	MQRAYGPYSVTNCGE	FALSE	FALSE	0.964904142971282	FALSE	Y	Y	0.99912	0.656	0.535	0.0855	0.2485
P43403	Tyrosine-protein kinase ZAP-70	ZAP70	P29350-Y509	P29350	PTN6	509	Y	EAQYKFIYVAIAQFI	FALSE	FALSE	0.9692707908525748	FALSE	Y	Y	0.999719	0.656	0.535	0.0855	0.2485
P43403	Tyrosine-protein kinase ZAP-70	ZAP70	P29350-Y536	P29350	PTN6	536	Y	QKGQESEYGNITYPP	FALSE	FALSE	0.9677978911235774	FALSE	Y	Y	0.99983	0.656	0.535	0.0855	0.2485
P43403	Tyrosine-protein kinase ZAP-70	ZAP70	P29350-Y541	P29350	PTN6	541	Y	SEYGNITYPPAMKNA	FALSE	FALSE	0.9670620237083468	FALSE	Y	Y	0.996647	0.656	0.535	0.0855	0.2485
P43403	Tyrosine-protein kinase ZAP-70	ZAP70	P29350-Y564	P29350	PTN6	564	Y	SKHKEDVYENLHTKN	FALSE	FALSE	0.9655147138861596	FALSE	Y	Y	0.999954	0.656	0.535	0.0855	0.2485
P43403	Tyrosine-protein kinase ZAP-70	ZAP70	P29350-4-S563	P29350-4	PTN6-4	563	S	SSKSLESSAGTVAAS	FALSE	FALSE	0.7134587747835041	FALSE	Y	S/T	2.23638e-12	0.656	0.535	0.0855	0.2485
P43403	Tyrosine-protein kinase ZAP-70	ZAP70	P29353-S36	P29353	SHC1	36	S	TPPEELPSPSASSLG	FALSE	FALSE	0.6686649243384055	FALSE	Y	S/T	2.77273e-12	0.725	0.485	0.045	0.2805
P43403	Tyrosine-protein kinase ZAP-70	ZAP70	P29353-S54	P29353	SHC1	54	S	PPLPGDDSPTTLCSF	FALSE	FALSE	0.6686649243384055	FALSE	Y	S/T	3.39845e-12	0.725	0.485	0.045	0.2805
P43403	Tyrosine-protein kinase ZAP-70	ZAP70	P29353-S80	P29353	SHC1	80	S	PAGGRPGSKGEPGRA	FALSE	FALSE	0.693763436333088	FALSE	Y	S/T	1.45157e-11	0.725	0.485	0.045	0.2805
P43403	Tyrosine-protein kinase ZAP-70	ZAP70	P29353-S115	P29353	SHC1	115	S	LQDMNKLSGGGGRRT	FALSE	FALSE	0.7046364522061039	FALSE	Y	S/T	2.83962e-11	0.725	0.485	0.045	0.2805
P43403	Tyrosine-protein kinase ZAP-70	ZAP70	P29353-S139	P29353	SHC1	139	S	EEWTRHGSFVNKPTR	FALSE	FALSE	0.693763436333088	FALSE	Y	S/T	1.71781e-11	0.725	0.485	0.045	0.2805
P43403	Tyrosine-protein kinase ZAP-70	ZAP70	P29353-S213	P29353	SHC1	213	S	TRRRKPCSRPLSSIL	FALSE	FALSE	0.695763436333088	FALSE	Y	S/T	8.02747e-12	0.725	0.485	0.045	0.2805
P43403	Tyrosine-protein kinase ZAP-70	ZAP70	P29353-S335	P29353	SHC1	335	S	RMAGFDGSAWDEEEE	FALSE	FALSE	0.7012078807775325	FALSE	Y	S/T	2.39503e-11	0.725	0.485	0.045	0.2805
P43403	Tyrosine-protein kinase ZAP-70	ZAP70	P29353-S388	P29353	SHC1	388	S	APNAQTPSHLGATLP	FALSE	FALSE	0.693763436333088	FALSE	Y	S/T	1.50501e-11	0.725	0.485	0.045	0.2805
P43403	Tyrosine-protein kinase ZAP-70	ZAP70	P29353-S426	P29353	SHC1	426	S	RELFDDPSYVNVQNL	FALSE	FALSE	0.7310338655285087	FALSE	Y	S/T	8.71323e-11	0.725	0.485	0.045	0.2805
P43403	Tyrosine-protein kinase ZAP-70	ZAP70	P29353-S453	P29353	SHC1	453	S	PNPAINGSAPRDLFD	FALSE	FALSE	0.693763436333088	FALSE	Y	S/T	8.39649e-12	0.725	0.485	0.045	0.2805
P43403	Tyrosine-protein kinase ZAP-70	ZAP70	P29353-S494	P29353	SHC1	494	S	PWFHGKLSRREAEAL	FALSE	FALSE	0.693763436333088	FALSE	Y	S/T	1.83156e-11	0.725	0.485	0.045	0.2805
P43403	Tyrosine-protein kinase ZAP-70	ZAP70	P29353-S513	P29353	SHC1	513	S	GDFLVRESTTTPGQY	FALSE	FALSE	0.7313798972745404	FALSE	Y	S/T	7.57512e-11	0.725	0.485	0.045	0.2805
P43403	Tyrosine-protein kinase ZAP-70	ZAP70	P29353-T145	P29353	SHC1	145	T	GSFVNKPTRGWLHPN	FALSE	FALSE	0.7310338655285087	FALSE	Y	S/T	1.08979e-10	0.725	0.485	0.045	0.2805
P43403	Tyrosine-protein kinase ZAP-70	ZAP70	P29353-T206	P29353	SHC1	206	T	VPGAKGATRRRKPCS	FALSE	FALSE	0.7340276231784475	FALSE	Y	S/T	2.06534e-10	0.725	0.485	0.045	0.2805
P43403	Tyrosine-protein kinase ZAP-70	ZAP70	P29353-T324	P29353	SHC1	324	T	RNPPKLVTPHDRMAG	FALSE	FALSE	0.7310338655285087	FALSE	Y	S/T	8.00637e-11	0.725	0.485	0.045	0.2805
P43403	Tyrosine-protein kinase ZAP-70	ZAP70	P29353-T386	P29353	SHC1	386	T	PTAPNAQTPSHLGAT	FALSE	FALSE	0.7046364522061039	FALSE	Y	S/T	3.40816e-11	0.725	0.485	0.045	0.2805
P43403	Tyrosine-protein kinase ZAP-70	ZAP70	P29353-T514	P29353	SHC1	514	T	DFLVRESTTTPGQYV	FALSE	FALSE	0.775555391619157	FALSE	Y	S/T	1.57726e-9	0.725	0.485	0.045	0.2805
P43403	Tyrosine-protein kinase ZAP-70	ZAP70	P29353-T515	P29353	SHC1	515	T	FLVRESTTTPGQYVL	FALSE	FALSE	0.773333169396935	FALSE	Y	S/T	9.15436e-10	0.725	0.485	0.045	0.2805
P43403	Tyrosine-protein kinase ZAP-70	ZAP70	P29353-T516	P29353	SHC1	516	T	LVRESTTTPGQYVLT	FALSE	FALSE	0.7175412141108659	FALSE	Y	S/T	5.44062e-11	0.725	0.485	0.045	0.2805
P43403	Tyrosine-protein kinase ZAP-70	ZAP70	P29353-Y162	P29353	SHC1	162	Y	VMGPGVSYLVRYMGC	FALSE	FALSE	0.953279654282494	FALSE	Y	Y	0.994972	0.725	0.485	0.045	0.2805
P43403	Tyrosine-protein kinase ZAP-70	ZAP70	P29353-Y315	P29353	SHC1	315	Y	FELRFKQYLRNPPKL	FALSE	FALSE	0.953279654282494	FALSE	Y	Y	0.996352	0.725	0.485	0.045	0.2805
P43403	Tyrosine-protein kinase ZAP-70	ZAP70	P29353-Y349	P29353	SHC1	349	Y	EEPPDHQYYNDFPGK	FALSE	FALSE	0.9519463209491608	FALSE	Y	Y	0.996778	0.725	0.485	0.045	0.2805
P43403	Tyrosine-protein kinase ZAP-70	ZAP70	P29353-Y350	P29353	SHC1	350	Y	EPPDHQYYNDFPGKE	FALSE	FALSE	0.946160405179344	FALSE	Y	Y	0.999051	0.725	0.485	0.045	0.2805
P43403	Tyrosine-protein kinase ZAP-70	ZAP70	P29353-Y427	P29353	SHC1	427	Y	ELFDDPSYVNVQNLD	FALSE	FALSE	0.9481393525477648	FALSE	Y	Y	0.998795	0.725	0.485	0.045	0.2805
P43403	Tyrosine-protein kinase ZAP-70	ZAP70	P29353-Y520	P29353	SHC1	520	Y	STTTPGQYVLTGLQS	FALSE	FALSE	0.9519463209491608	FALSE	Y	Y	0.996772	0.725	0.485	0.045	0.2805
P43403	Tyrosine-protein kinase ZAP-70	ZAP70	P29353-2-Y239	P29353-2	SHC1-2	239	Y	EEPPDHQYYNDFPGK	TRUE	TRUE	0.6515334290229582	FALSE	Y	Y	0.937895	0.725	0.485	0.041	0.041
P43403	Tyrosine-protein kinase ZAP-70	ZAP70	P29353-2-Y240	P29353-2	SHC1-2	240	Y	EPPDHQYYNDFPGKE	TRUE	TRUE	0.6390460680370247	FALSE	Y	Y	0.980908	0.725	0.485	0.041	0.041
P43403	Tyrosine-protein kinase ZAP-70	ZAP70	P29353-2-Y317	P29353-2	SHC1-2	317	Y	ELFDDPSYVNVQNLD	TRUE	TRUE	0.629750333384026	FALSE	Y	Y	0.975887	0.725	0.485	0.041	0.041
P43403	Tyrosine-protein kinase ZAP-70	ZAP70	P29353-2-Y410	P29353-2	SHC1-2	410	Y	STTTPGQYVLTGLQS	FALSE	FALSE	0.6466120615015907	FALSE	Y	Y	0.90956	0.725	0.485	0.041	0.041
P43403	Tyrosine-protein kinase ZAP-70	ZAP70	P29353-2-Y448	P29353-2	SHC1-2	448	Y	SVSHLISYHMDNHLP	FALSE	FALSE	0.6304614444951371	FALSE	Y	Y	0.971081	0.725	0.485	0.041	0.041
P43403	Tyrosine-protein kinase ZAP-70	ZAP70	P29353-3-Y194	P29353-3	SHC1-3	194	Y	EEPPDHQYYNDFPGK	FALSE	FALSE	0.6515334290229582	FALSE	Y	Y	0.937895	0.725	0.485	0.041	0.041
P43403	Tyrosine-protein kinase ZAP-70	ZAP70	P29353-3-Y195	P29353-3	SHC1-3	195	Y	EPPDHQYYNDFPGKE	FALSE	FALSE	0.6390460680370247	FALSE	Y	Y	0.980908	0.725	0.485	0.041	0.041
P43403	Tyrosine-protein kinase ZAP-70	ZAP70	P29353-3-Y272	P29353-3	SHC1-3	272	Y	ELFDDPSYVNVQNLD	FALSE	FALSE	0.629750333384026	FALSE	Y	Y	0.975887	0.725	0.485	0.041	0.041
P43403	Tyrosine-protein kinase ZAP-70	ZAP70	P29353-6-Y428	P29353-6	SHC1-6	428	Y	ELFDDPSYVNVQNLD	FALSE	FALSE	0.9500337958484376	FALSE	Y	Y	0.975887	0.725	0.485	0.045	0.2805
P43403	Tyrosine-protein kinase ZAP-70	ZAP70	P29353-7-Y318	P29353-7	SHC1-7	318	Y	ELFDDPSYVNVQNLD	FALSE	FALSE	0.629750333384026	FALSE	Y	Y	0.975887	0.725	0.485	0.041	0.041
P43403	Tyrosine-protein kinase ZAP-70	ZAP70	P29376-Y676	P29376	LTK	676	Y	RDIYRASYYRRGDRA	FALSE	FALSE	0.5183884321453297	TRUE	Y	Y	0.993325	0.64	0.487	0.041	0.041
P43403	Tyrosine-protein kinase ZAP-70	ZAP70	P29459-S125	P29459	IL12A	125	S	FMMALCLSSIYEDLK	FALSE	FALSE	0.5312825260119329	FALSE	Y	S/T	1.24504e-12	0.377	0.431	0.041	0.041
P43403	Tyrosine-protein kinase ZAP-70	ZAP70	P29466-S16	P29466	CASP1	16	S	KRKLFIRSMGEGTIN	FALSE	FALSE	0.5759791222982524	FALSE	Y	S/T	1.75751e-12	0.696	0.342	0.0685	0.084
P43403	Tyrosine-protein kinase ZAP-70	ZAP70	P29466-S149	P29466	CASP1	149	S	QRIWKQKSAEIYPIM	FALSE	FALSE	0.5766874556315856	FALSE	Y	S/T	5.2056e-12	0.696	0.342	0.0685	0.084
P43403	Tyrosine-protein kinase ZAP-70	ZAP70	P29466-S227	P29466	CASP1	227	S	HRPEHKTSDSTFLVF	FALSE	FALSE	0.5792874556315857	FALSE	Y	S/T	8.58963e-12	0.696	0.342	0.0685	0.084
P43403	Tyrosine-protein kinase ZAP-70	ZAP70	P29466-S306	P29466	CASP1	306	S	VGVSGNLSLPTTEEF	FALSE	FALSE	0.5753124556315856	FALSE	Y	S/T	1.41337e-12	0.696	0.342	0.0685	0.084
P43403	Tyrosine-protein kinase ZAP-70	ZAP70	P29466-S376	P29466	CASP1	376	S	IFRKVRFSFEQPDGR	FALSE	FALSE	0.5759791222982524	FALSE	Y	S/T	3.43034e-12	0.696	0.342	0.0685	0.084
P43403	Tyrosine-protein kinase ZAP-70	ZAP70	P29466-T21	P29466	CASP1	21	T	IRSMGEGTINGLLDE	FALSE	FALSE	0.5850506135263223	FALSE	Y	S/T	7.55238e-11	0.696	0.342	0.0685	0.084
P43403	Tyrosine-protein kinase ZAP-70	ZAP70	P29466-T32	P29466	CASP1	32	T	LLDELLQTRVLNKEE	FALSE	FALSE	0.5792874556315857	FALSE	Y	S/T	1.61703e-11	0.696	0.342	0.0685	0.084
P43403	Tyrosine-protein kinase ZAP-70	ZAP70	P29466-T49	P29466	CASP1	49	T	KVKRENATVMDKTRA	FALSE	FALSE	0.58559347066917955	FALSE	Y	S/T	9.09522e-11	0.696	0.342	0.0685	0.084
P43403	Tyrosine-protein kinase ZAP-70	ZAP70	P29466-T226	P29466	CASP1	226	T	AHRPEHKTSDSTFLV	FALSE	FALSE	0.5850506135263223	FALSE	Y	S/T	5.62423e-11	0.696	0.342	0.0685	0.084
P43403	Tyrosine-protein kinase ZAP-70	ZAP70	P29597-S339	P29597	TYK2	339	S	EVNKEEGSSGSSGRN	FALSE	FALSE	0.5580759207860461	TRUE	Y	S/T	7.65678e-11	0.636	0.449	0.05749999999999999	0.0525
P43403	Tyrosine-protein kinase ZAP-70	ZAP70	P29597-S340	P29597	TYK2	340	S	VNKEEGSSGSSGRNP	FALSE	FALSE	0.5580759207860461	TRUE	Y	S/T	9.47983e-11	0.636	0.449	0.05749999999999999	0.0525
P43403	Tyrosine-protein kinase ZAP-70	ZAP70	P29597-S406	P29597	TYK2	406	S	DNKCLELSLPSRAAA	FALSE	FALSE	0.5580759207860461	TRUE	Y	S/T	7.77026e-11	0.636	0.449	0.05749999999999999	0.0525
P43403	Tyrosine-protein kinase ZAP-70	ZAP70	P29597-S415	P29597	TYK2	415	S	PSRAAALSFVSLVDG	FALSE	FALSE	0.5580759207860461	TRUE	Y	S/T	6.49996e-11	0.636	0.449	0.05749999999999999	0.0525
P43403	Tyrosine-protein kinase ZAP-70	ZAP70	P29597-S430	P29597	TYK2	430	S	YFRLTADSSHYLCHE	FALSE	FALSE	0.5580759207860461	TRUE	Y	S/T	1.55745e-10	0.636	0.449	0.05749999999999999	0.0525
P43403	Tyrosine-protein kinase ZAP-70	ZAP70	P29597-S431	P29597	TYK2	431	S	FRLTADSSHYLCHEV	FALSE	FALSE	0.5580759207860461	TRUE	Y	S/T	2.10389e-10	0.636	0.449	0.05749999999999999	0.0525
P43403	Tyrosine-protein kinase ZAP-70	ZAP70	P29597-S491	P29597	TYK2	491	S	ILTVAQRSQAPDGMQ	FALSE	FALSE	0.5580759207860461	TRUE	Y	S/T	6.63083e-11	0.636	0.449	0.05749999999999999	0.0525
P43403	Tyrosine-protein kinase ZAP-70	ZAP70	P29597-S499	P29597	TYK2	499	S	QAPDGMQSLRLRKFP	FALSE	FALSE	0.5590784034885288	TRUE	Y	S/T	2.7904e-11	0.636	0.449	0.05749999999999999	0.0525
P43403	Tyrosine-protein kinase ZAP-70	ZAP70	P29597-S577	P29597	TYK2	577	S	SPRTLNLSQLSFHRV	FALSE	FALSE	0.5582723553221357	TRUE	Y	S/T	2.04249e-11	0.636	0.449	0.05749999999999999	0.0525
P43403	Tyrosine-protein kinase ZAP-70	ZAP70	P29597-S580	P29597	TYK2	580	S	TLNLSQLSFHRVDQK	FALSE	FALSE	0.5580759207860461	TRUE	Y	S/T	1.4304e-10	0.636	0.449	0.05749999999999999	0.0525
P43403	Tyrosine-protein kinase ZAP-70	ZAP70	P29597-S613	P29597	TYK2	613	S	GRLRVEGSGDPEEGK	FALSE	FALSE	0.5580759207860461	TRUE	Y	S/T	1.08747e-10	0.636	0.449	0.05749999999999999	0.0525
P43403	Tyrosine-protein kinase ZAP-70	ZAP70	P29597-S720	P29597	TYK2	720	S	VVAQQLASALSYLEN	FALSE	FALSE	0.5539902065003317	TRUE	Y	S/T	3.87541e-11	0.636	0.449	0.05749999999999999	0.0525
P43403	Tyrosine-protein kinase ZAP-70	ZAP70	P29597-S723	P29597	TYK2	723	S	QQLASALSYLENKNL	FALSE	FALSE	0.5580759207860461	TRUE	Y	S/T	6.46217e-11	0.636	0.449	0.05749999999999999	0.0525
P43403	Tyrosine-protein kinase ZAP-70	ZAP70	P29597-S884	P29597	TYK2	884	S	VLTVNPDSPASDPTV	FALSE	FALSE	0.5711446561236446	TRUE	Y	S/T	6.48908e-12	0.636	0.449	0.05749999999999999	0.0525
P43403	Tyrosine-protein kinase ZAP-70	ZAP70	P29597-S887	P29597	TYK2	887	S	VNPDSPASDPTVFHK	FALSE	FALSE	0.5580759207860461	TRUE	Y	S/T	1.11814e-10	0.636	0.449	0.05749999999999999	0.0525
P43403	Tyrosine-protein kinase ZAP-70	ZAP70	P29597-T67	P29597	TYK2	67	T	IAHKVGITPPCFNLF	FALSE	FALSE	0.5580759207860461	TRUE	Y	S/T	1.83968e-10	0.636	0.449	0.05749999999999999	0.0525
P43403	Tyrosine-protein kinase ZAP-70	ZAP70	P29597-T879	P29597	TYK2	879	T	HNLADVLTVNPDSPA	FALSE	FALSE	0.5577481430082682	TRUE	Y	S/T	1.59581e-9	0.636	0.449	0.05749999999999999	0.0525
P43403	Tyrosine-protein kinase ZAP-70	ZAP70	P29597-Y292	P29597	TYK2	292	Y	QAEGEPCYIRDSGVA	FALSE	FALSE	0.6339068628335875	TRUE	Y	Y	0.998318	0.636	0.449	0.05749999999999999	0.0525
P43403	Tyrosine-protein kinase ZAP-70	ZAP70	P29597-Y423	P29597	TYK2	423	Y	FVSLVDGYFRLTADS	FALSE	FALSE	0.6403227968995215	TRUE	Y	Y	0.999101	0.636	0.449	0.05749999999999999	0.0525
P43403	Tyrosine-protein kinase ZAP-70	ZAP70	P29597-Y433	P29597	TYK2	433	Y	LTADSSHYLCHEVAP	FALSE	FALSE	0.6307052755320002	TRUE	Y	Y	0.997921	0.636	0.449	0.05749999999999999	0.0525
P43403	Tyrosine-protein kinase ZAP-70	ZAP70	P29597-Y604	P29597	TYK2	604	Y	QGTRTNVYEGRLRVE	FALSE	FALSE	0.6380552402889894	TRUE	Y	Y	0.999526	0.636	0.449	0.05749999999999999	0.0525
P43403	Tyrosine-protein kinase ZAP-70	ZAP70	P29597-Y827	P29597	TYK2	827	Y	PSEKEHFYQRQHRLP	FALSE	FALSE	0.6278003197583422	TRUE	Y	Y	0.996576	0.636	0.449	0.05749999999999999	0.0525
P43403	Tyrosine-protein kinase ZAP-70	ZAP70	P29597-Y851	P29597	TYK2	851	Y	LTSQCLTYEPTQRPS	FALSE	FALSE	0.6349201825204366	TRUE	Y	Y	0.999327	0.636	0.449	0.05749999999999999	0.0525
P43403	Tyrosine-protein kinase ZAP-70	ZAP70	P29597-Y1054	P29597	TYK2	1054	Y	AVPEGHEYYRVREDG	FALSE	FALSE	0.6380552402889894	TRUE	Y	Y	0.999523	0.636	0.449	0.05749999999999999	0.0525
P43403	Tyrosine-protein kinase ZAP-70	ZAP70	P29597-Y1055	P29597	TYK2	1055	Y	VPEGHEYYRVREDGD	FALSE	FALSE	0.6367604037371284	TRUE	Y	Y	0.99874	0.636	0.449	0.05749999999999999	0.0525
P43403	Tyrosine-protein kinase ZAP-70	ZAP70	P29965-T4	P29965	CD40L	4	T	____MIETYNQTSPR	FALSE	FALSE	0.5077723806525035	FALSE	Y	S/T	1.84759e-10	0.595	0.486	0.148	0.05649999999999999
P43403	Tyrosine-protein kinase ZAP-70	ZAP70	P29965-Y5	P29965	CD40L	5	Y	___MIETYNQTSPRS	FALSE	FALSE	0.7131334056901912	FALSE	Y	Y	0.935049	0.595	0.486	0.148	0.05649999999999999
P43403	Tyrosine-protein kinase ZAP-70	ZAP70	P30153-Y495	P30153	2AAA	495	Y	AMSGDPNYLHRMTTL	FALSE	FALSE	0.5455205174476297	FALSE	Y	Y	0.920328	0.588	0.373	0.041	0.041
P43403	Tyrosine-protein kinase ZAP-70	ZAP70	P30203-S341	P30203	CD6	341	S	ELTLSNCSWRFNNSN	FALSE	FALSE	0.5209998585115722	FALSE	Y	S/T	1.02567e-12	0.685	0.491	0.1165	0.1065
P43403	Tyrosine-protein kinase ZAP-70	ZAP70	P30203-S396	P30203	CD6	396	S	VKIENKESRELMLLI	FALSE	FALSE	0.5210874447184688	FALSE	Y	S/T	3.17476e-12	0.685	0.491	0.1165	0.1065
P43403	Tyrosine-protein kinase ZAP-70	ZAP70	P30203-S405	P30203	CD6	405	S	ELMLLIPSIVLGILL	FALSE	FALSE	0.5210874447184688	FALSE	Y	S/T	2.95249e-12	0.685	0.491	0.1165	0.1065
P43403	Tyrosine-protein kinase ZAP-70	ZAP70	P30203-S480	P30203	CD6	480	S	PPPEDSDSGSDSDYE	FALSE	FALSE	0.5210874447184688	FALSE	Y	S/T	3.82046e-12	0.685	0.491	0.1165	0.1065
P43403	Tyrosine-protein kinase ZAP-70	ZAP70	P30203-S482	P30203	CD6	482	S	PEDSDSGSDSDYEHY	FALSE	FALSE	0.5210874447184688	FALSE	Y	S/T	3.06252e-12	0.685	0.491	0.1165	0.1065
P43403	Tyrosine-protein kinase ZAP-70	ZAP70	P30203-S484	P30203	CD6	484	S	DSDSGSDSDYEHYDF	FALSE	FALSE	0.525373159004183	FALSE	Y	S/T	1.18107e-11	0.685	0.491	0.1165	0.1065
P43403	Tyrosine-protein kinase ZAP-70	ZAP70	P30203-S505	P30203	CD6	505	S	ALTTFYNSQRHRVTD	FALSE	FALSE	0.5194598585115722	FALSE	Y	S/T	2.02506e-12	0.685	0.491	0.1165	0.1065
P43403	Tyrosine-protein kinase ZAP-70	ZAP70	P30203-S560	P30203	CD6	560	S	GPQYHPRSNSESSTS	FALSE	FALSE	0.5261101759718897	FALSE	Y	S/T	4.14914e-13	0.685	0.491	0.1165	0.1065
P43403	Tyrosine-protein kinase ZAP-70	ZAP70	P30203-S562	P30203	CD6	562	S	QYHPRSNSESSTSSG	FALSE	FALSE	0.5210874447184688	FALSE	Y	S/T	2.8689e-12	0.685	0.491	0.1165	0.1065
P43403	Tyrosine-protein kinase ZAP-70	ZAP70	P30203-S565	P30203	CD6	565	S	PRSNSESSTSSGEDY	FALSE	FALSE	0.5194598585115722	FALSE	Y	S/T	1.76159e-12	0.685	0.491	0.1165	0.1065
P43403	Tyrosine-protein kinase ZAP-70	ZAP70	P30203-S567	P30203	CD6	567	S	SNSESSTSSGEDYCN	FALSE	FALSE	0.5194598585115722	FALSE	Y	S/T	1.79111e-12	0.685	0.491	0.1165	0.1065
P43403	Tyrosine-protein kinase ZAP-70	ZAP70	P30203-S568	P30203	CD6	568	S	NSESSTSSGEDYCNS	FALSE	FALSE	0.5194598585115722	FALSE	Y	S/T	1.28611e-12	0.685	0.491	0.1165	0.1065
P43403	Tyrosine-protein kinase ZAP-70	ZAP70	P30203-T48	P30203	CD6	48	T	ERLPVRLTNGSSSCS	FALSE	FALSE	0.5284521063726041	FALSE	Y	S/T	1.67871e-11	0.685	0.491	0.1165	0.1065
P43403	Tyrosine-protein kinase ZAP-70	ZAP70	P30203-T511	P30203	CD6	511	T	NSQRHRVTDEEVQQS	FALSE	FALSE	0.5352046981741322	FALSE	Y	S/T	1.50903e-10	0.685	0.491	0.1165	0.1065
P43403	Tyrosine-protein kinase ZAP-70	ZAP70	P30203-Y327	P30203	CD6	327	Y	HSLSGRMYYSCNGEE	FALSE	FALSE	0.698771563518363	FALSE	Y	Y	0.96764	0.685	0.491	0.1165	0.1065
P43403	Tyrosine-protein kinase ZAP-70	ZAP70	P30203-Y629	P30203	CD6	629	Y	STSSGEWYQNFQPPP	FALSE	FALSE	0.698771563518363	FALSE	Y	Y	0.970666	0.685	0.491	0.1165	0.1065
P43403	Tyrosine-protein kinase ZAP-70	ZAP70	P30203-Y662	P30203	CD6	662	Y	DSTDNDDYDDISAA_	FALSE	FALSE	0.7068717921974051	FALSE	Y	Y	0.993939	0.685	0.491	0.1165	0.1065
P43403	Tyrosine-protein kinase ZAP-70	ZAP70	P30273-Y58	P30273	FCERG	58	Y	RKAAITSYEKSDGVY	FALSE	FALSE	0.6744955601821492	FALSE	Y	Y	0.995633	0.585	0.462	0.063	0.0845
P43403	Tyrosine-protein kinase ZAP-70	ZAP70	P30273-Y65	P30273	FCERG	65	Y	YEKSDGVYTGLSTRN	FALSE	FALSE	0.6765920514102194	FALSE	Y	Y	0.995067	0.585	0.462	0.063	0.0845
P43403	Tyrosine-protein kinase ZAP-70	ZAP70	P30273-Y76	P30273	FCERG	76	Y	STRNQETYETLKHEK	FALSE	FALSE	0.6644913452875468	FALSE	Y	Y	0.999067	0.585	0.462	0.063	0.0845
P43403	Tyrosine-protein kinase ZAP-70	ZAP70	P30281-S263	P30281	CCND3	263	S	REASQTSSSPAPKAP	FALSE	FALSE	0.539557490817122	FALSE	Y	S/T	3.33358e-12	0.58	0.424	0.05500000000000001	0.041
P43403	Tyrosine-protein kinase ZAP-70	ZAP70	P30281-S264	P30281	CCND3	264	S	EASQTSSSPAPKAPR	FALSE	FALSE	0.5418870474673685	FALSE	Y	S/T	5.30035e-13	0.58	0.424	0.05500000000000001	0.041
P43403	Tyrosine-protein kinase ZAP-70	ZAP70	P30281-S273	P30281	CCND3	273	S	APKAPRGSSSQGPSQ	FALSE	FALSE	0.5388632379435587	FALSE	Y	S/T	1.30392e-12	0.58	0.424	0.05500000000000001	0.041
P43403	Tyrosine-protein kinase ZAP-70	ZAP70	P30281-S274	P30281	CCND3	274	S	PKAPRGSSSQGPSQT	FALSE	FALSE	0.5388632379435587	FALSE	Y	S/T	2.02126e-12	0.58	0.424	0.05500000000000001	0.041
P43403	Tyrosine-protein kinase ZAP-70	ZAP70	P30281-S275	P30281	CCND3	275	S	KAPRGSSSQGPSQTS	FALSE	FALSE	0.539557490817122	FALSE	Y	S/T	2.86566e-12	0.58	0.424	0.05500000000000001	0.041
P43403	Tyrosine-protein kinase ZAP-70	ZAP70	P30281-S279	P30281	CCND3	279	S	GSSSQGPSQTSTPTD	FALSE	FALSE	0.5388632379435587	FALSE	Y	S/T	1.51612e-12	0.58	0.424	0.05500000000000001	0.041
P43403	Tyrosine-protein kinase ZAP-70	ZAP70	P30281-S282	P30281	CCND3	282	S	SQGPSQTSTPTDVTA	FALSE	FALSE	0.5410156188959397	FALSE	Y	S/T	9.63873e-13	0.58	0.424	0.05500000000000001	0.041
P43403	Tyrosine-protein kinase ZAP-70	ZAP70	P30281-T9	P30281	CCND3	9	T	ELLCCEGTRHAPRAG	FALSE	FALSE	0.5305310586816536	FALSE	Y	S/T	1.2569e-11	0.58	0.424	0.05500000000000001	0.041
P43403	Tyrosine-protein kinase ZAP-70	ZAP70	P30281-T261	P30281	CCND3	261	T	SLREASQTSSSPAPK	FALSE	FALSE	0.5343663527993008	FALSE	Y	S/T	6.05281e-11	0.58	0.424	0.05500000000000001	0.041
P43403	Tyrosine-protein kinase ZAP-70	ZAP70	P30281-T281	P30281	CCND3	281	T	SSQGPSQTSTPTDVT	FALSE	FALSE	0.5303663527993007	FALSE	Y	S/T	4.44063e-11	0.58	0.424	0.05500000000000001	0.041
P43403	Tyrosine-protein kinase ZAP-70	ZAP70	P30281-T283	P30281	CCND3	283	T	QGPSQTSTPTDVTAI	FALSE	FALSE	0.539557490817122	FALSE	Y	S/T	3.2601e-12	0.58	0.424	0.05500000000000001	0.041
P43403	Tyrosine-protein kinase ZAP-70	ZAP70	P30281-T285	P30281	CCND3	285	T	PSQTSTPTDVTAIHL	FALSE	FALSE	0.5303663527993007	FALSE	Y	S/T	3.20576e-11	0.58	0.424	0.05500000000000001	0.041
P43403	Tyrosine-protein kinase ZAP-70	ZAP70	P30281-T288	P30281	CCND3	288	T	TSTPTDVTAIHL___	FALSE	FALSE	0.5303663527993007	FALSE	Y	S/T	3.8697e-11	0.58	0.424	0.05500000000000001	0.041
P43403	Tyrosine-protein kinase ZAP-70	ZAP70	P30511-Y106	P30511	HLAF	106	Y	LRNLLRRYNQSEAGS	FALSE	FALSE	0.6091415424613259	FALSE	Y	Y	0.902972	0.554	0.327	0.05849999999999999	0.0455
P43403	Tyrosine-protein kinase ZAP-70	ZAP70	P30511-Y139	P30511	HLAF	139	Y	RGYHQHAYDGKDYIS	FALSE	FALSE	0.6086555363661855	FALSE	Y	Y	0.983031	0.554	0.327	0.05849999999999999	0.0455
P43403	Tyrosine-protein kinase ZAP-70	ZAP70	P30511-Y180	P30511	HLAF	180	Y	YAEEFRTYLEGECLE	FALSE	FALSE	0.6177955363661856	FALSE	Y	Y	0.963894	0.554	0.327	0.05849999999999999	0.0455
P43403	Tyrosine-protein kinase ZAP-70	ZAP70	P30511-Y192	P30511	HLAF	192	Y	CLELLRRYLENGKET	FALSE	FALSE	0.6114525411971035	FALSE	Y	Y	0.9394	0.554	0.327	0.05849999999999999	0.0455
P43403	Tyrosine-protein kinase ZAP-70	ZAP70	P30530-Y702	P30530	UFO	702	Y	KKIYNGDYYRQGRIA	FALSE	FALSE	0.519617784509749	TRUE	Y	Y	0.99936	0.53	0.487	0.041	0.041
P43403	Tyrosine-protein kinase ZAP-70	ZAP70	P30530-Y759	P30530	UFO	759	Y	GVENSEIYDYLRQGN	FALSE	FALSE	0.5657977833627758	TRUE	Y	Y	0.999789	0.53	0.487	0.041	0.041
P43403	Tyrosine-protein kinase ZAP-70	ZAP70	P30556-Y26	P30556	AGTR1	26	Y	PKAGRHNYIFVMIPT	FALSE	FALSE	0.5306153251201666	FALSE	Y	Y	0.956729	0.582	0.341	0.041	0.05649999999999999
P43403	Tyrosine-protein kinase ZAP-70	ZAP70	P30556-Y319	P30556	AGTR1	319	Y	YFLQLLKYIPPKAKS	FALSE	FALSE	0.5306153251201666	FALSE	Y	Y	0.955729	0.582	0.341	0.041	0.05649999999999999
P43403	Tyrosine-protein kinase ZAP-70	ZAP70	P30679-S71	P30679	GNA15	71	S	IIHGAGYSEEERKGF	FALSE	FALSE	0.5547643227967896	FALSE	Y	S/T	1.8998e-11	0.642	0.297	0.0855	0.063
P43403	Tyrosine-protein kinase ZAP-70	ZAP70	P30679-S214	P30679	GNA15	214	S	VDVGGQKSERKKWIH	FALSE	FALSE	0.5540976561301229	FALSE	Y	S/T	2.22585e-11	0.642	0.297	0.0855	0.063
P43403	Tyrosine-protein kinase ZAP-70	ZAP70	P30679-S330	P30679	GNA15	330	S	CVDGPEGSKKGARSR	FALSE	FALSE	0.5547643227967896	FALSE	Y	S/T	5.68873e-12	0.642	0.297	0.0855	0.063
P43403	Tyrosine-protein kinase ZAP-70	ZAP70	P30679-S336	P30679	GNA15	336	S	GSKKGARSRRLFSHY	FALSE	FALSE	0.5584309894634563	FALSE	Y	S/T	5.38056e-13	0.642	0.297	0.0855	0.063
P43403	Tyrosine-protein kinase ZAP-70	ZAP70	P30679-Y316	P30679	GNA15	316	Y	KRFILDMYTRMYTGC	FALSE	FALSE	0.6835837858256459	FALSE	Y	Y	0.891648	0.642	0.297	0.0855	0.063
P43403	Tyrosine-protein kinase ZAP-70	ZAP70	P31146-S2	P31146	COR1A	2	S	______MSRQVVRSS	FALSE	FALSE	0.6238779391329046	FALSE	Y	S/T	6.6565e-13	0.684	0.341	0.136	0.0535
P43403	Tyrosine-protein kinase ZAP-70	ZAP70	P31146-S54	P31146	COR1A	54	S	VALICEASGGGAFLV	FALSE	FALSE	0.6252946057995712	FALSE	Y	S/T	2.31076e-12	0.684	0.341	0.136	0.0535
P43403	Tyrosine-protein kinase ZAP-70	ZAP70	P31146-S181	P31146	COR1A	181	S	VHPDTIYSVDWSRDG	FALSE	FALSE	0.6258946057995712	FALSE	Y	S/T	7.57497e-12	0.684	0.341	0.136	0.0535
P43403	Tyrosine-protein kinase ZAP-70	ZAP70	P31146-S299	P31146	COR1A	299	S	IRYFEITSEAPFLHY	FALSE	FALSE	0.6258946057995712	FALSE	Y	S/T	1.82029e-11	0.684	0.341	0.136	0.0535
P43403	Tyrosine-protein kinase ZAP-70	ZAP70	P31146-S356	P31146	COR1A	356	S	AMTVPRKSDLFQEDL	FALSE	FALSE	0.6258946057995712	FALSE	Y	S/T	7.75213e-12	0.684	0.341	0.136	0.0535
P43403	Tyrosine-protein kinase ZAP-70	ZAP70	P31146-S422	P31146	COR1A	422	S	RRAAPEASGTPSSDA	FALSE	FALSE	0.6252946057995712	FALSE	Y	S/T	3.15593e-12	0.684	0.341	0.136	0.0535
P43403	Tyrosine-protein kinase ZAP-70	ZAP70	P31146-S426	P31146	COR1A	426	S	PEASGTPSSDAVSRL	FALSE	FALSE	0.6252946057995712	FALSE	Y	S/T	2.6765e-12	0.684	0.341	0.136	0.0535
P43403	Tyrosine-protein kinase ZAP-70	ZAP70	P31146-S427	P31146	COR1A	427	S	EASGTPSSDAVSRLE	FALSE	FALSE	0.6238946057995712	FALSE	Y	S/T	6.34614e-12	0.684	0.341	0.136	0.0535
P43403	Tyrosine-protein kinase ZAP-70	ZAP70	P31146-S431	P31146	COR1A	431	S	TPSSDAVSRLEEEMR	FALSE	FALSE	0.6231279391329045	FALSE	Y	S/T	1.30086e-12	0.684	0.341	0.136	0.0535
P43403	Tyrosine-protein kinase ZAP-70	ZAP70	P31146-T33	P31146	COR1A	33	T	EDVRVSQTTWDSGFC	FALSE	FALSE	0.6258946057995712	FALSE	Y	S/T	2.57933e-11	0.684	0.341	0.136	0.0535
P43403	Tyrosine-protein kinase ZAP-70	ZAP70	P31146-T34	P31146	COR1A	34	T	DVRVSQTTWDSGFCA	FALSE	FALSE	0.6405501613551267	FALSE	Y	S/T	6.82577e-11	0.684	0.341	0.136	0.0535
P43403	Tyrosine-protein kinase ZAP-70	ZAP70	P31146-T178	P31146	COR1A	178	T	GPEVHPDTIYSVDWS	FALSE	FALSE	0.6381501613551267	FALSE	Y	S/T	1.62879e-10	0.684	0.341	0.136	0.0535
P43403	Tyrosine-protein kinase ZAP-70	ZAP70	P31146-T412	P31146	COR1A	412	T	RVNRGLDTGRRRAAP	FALSE	FALSE	0.6405501613551267	FALSE	Y	S/T	6.53742e-11	0.684	0.341	0.136	0.0535
P43403	Tyrosine-protein kinase ZAP-70	ZAP70	P31146-T424	P31146	COR1A	424	T	AAPEASGTPSSDAVS	FALSE	FALSE	0.6252946057995712	FALSE	Y	S/T	4.50811e-12	0.684	0.341	0.136	0.0535
P43403	Tyrosine-protein kinase ZAP-70	ZAP70	P31146-Y25	P31146	COR1A	25	Y	PAKADQCYEDVRVSQ	FALSE	FALSE	0.7422290384575357	FALSE	Y	Y	0.993957	0.684	0.341	0.136	0.0535
P43403	Tyrosine-protein kinase ZAP-70	ZAP70	P31146-Y180	P31146	COR1A	180	Y	EVHPDTIYSVDWSRD	FALSE	FALSE	0.7355951498195373	FALSE	Y	Y	0.958044	0.684	0.341	0.136	0.0535
P43403	Tyrosine-protein kinase ZAP-70	ZAP70	P31146-Y364	P31146	COR1A	364	Y	DLFQEDLYPPTAGPD	FALSE	FALSE	0.7273784831528707	FALSE	Y	Y	0.783958	0.684	0.341	0.136	0.0535
P43403	Tyrosine-protein kinase ZAP-70	ZAP70	P31749-S2	P31749	AKT1	2	S	______MSDVAIVKE	FALSE	FALSE	0.5565013766955735	TRUE	Y	S/T	4.70845e-12	0.685	0.384	0.0525	0.041
P43403	Tyrosine-protein kinase ZAP-70	ZAP70	P31749-S122	P31749	AKT1	122	S	EEEMDFRSGSPSDNS	FALSE	FALSE	0.5612136315975343	TRUE	Y	S/T	1.80839e-12	0.685	0.384	0.0525	0.041
P43403	Tyrosine-protein kinase ZAP-70	ZAP70	P31749-S124	P31749	AKT1	124	S	EMDFRSGSPSDNSGA	FALSE	FALSE	0.5692259748098777	TRUE	Y	S/T	8.11373e-14	0.685	0.384	0.0525	0.041
P43403	Tyrosine-protein kinase ZAP-70	ZAP70	P31749-S126	P31749	AKT1	126	S	DFRSGSPSDNSGAEE	FALSE	FALSE	0.5580763766955735	TRUE	Y	S/T	3.65598e-12	0.685	0.384	0.0525	0.041
P43403	Tyrosine-protein kinase ZAP-70	ZAP70	P31749-S129	P31749	AKT1	129	S	SGSPSDNSGAEEMEV	FALSE	FALSE	0.5676402605241633	TRUE	Y	S/T	9.52088e-13	0.685	0.384	0.0525	0.041
P43403	Tyrosine-protein kinase ZAP-70	ZAP70	P31749-S137	P31749	AKT1	137	S	GAEEMEVSLAKPKHR	FALSE	FALSE	0.5551680433622402	TRUE	Y	S/T	5.27083e-12	0.685	0.384	0.0525	0.041
P43403	Tyrosine-protein kinase ZAP-70	ZAP70	P31749-S246	P31749	AKT1	246	S	LSRERVFSEDRARFY	FALSE	FALSE	0.5551680433622402	TRUE	Y	S/T	5.16489e-12	0.685	0.384	0.0525	0.041
P43403	Tyrosine-protein kinase ZAP-70	ZAP70	P31749-S378	P31749	AKT1	378	S	TLGPEAKSLLSGLLK	FALSE	FALSE	0.5580763766955735	TRUE	Y	S/T	2.05357e-12	0.685	0.384	0.0525	0.041
P43403	Tyrosine-protein kinase ZAP-70	ZAP70	P31749-S396	P31749	AKT1	396	S	KQRLGGGSEDAKEIM	FALSE	FALSE	0.551101298116287	TRUE	Y	S/T	1.45128e-11	0.685	0.384	0.0525	0.041
P43403	Tyrosine-protein kinase ZAP-70	ZAP70	P31749-S457	P31749	AKT1	457	S	TPPDQDDSMECVDSE	FALSE	FALSE	0.5538743139893029	TRUE	Y	S/T	8.34515e-12	0.685	0.384	0.0525	0.041
P43403	Tyrosine-protein kinase ZAP-70	ZAP70	P31749-S473	P31749	AKT1	473	S	RPHFPQFSYSASGTA	FALSE	FALSE	0.5551680433622402	TRUE	Y	S/T	5.42921e-12	0.685	0.384	0.0525	0.041
P43403	Tyrosine-protein kinase ZAP-70	ZAP70	P31749-S475	P31749	AKT1	475	S	HFPQFSYSASGTA__	FALSE	FALSE	0.5580763766955735	TRUE	Y	S/T	2.03691e-12	0.685	0.384	0.0525	0.041
P43403	Tyrosine-protein kinase ZAP-70	ZAP70	P31749-S477	P31749	AKT1	477	S	PQFSYSASGTA____	FALSE	FALSE	0.5580763766955735	TRUE	Y	S/T	2.01037e-12	0.685	0.384	0.0525	0.041
P43403	Tyrosine-protein kinase ZAP-70	ZAP70	P31749-T34	P31749	AKT1	34	T	FLLKNDGTFIGYKER	FALSE	FALSE	0.5395838855771354	TRUE	Y	S/T	3.89695e-11	0.685	0.384	0.0525	0.041
P43403	Tyrosine-protein kinase ZAP-70	ZAP70	P31749-T65	P31749	AKT1	65	T	AQCQLMKTERPRPNT	FALSE	FALSE	0.5403872307168442	TRUE	Y	S/T	1.3613e-10	0.685	0.384	0.0525	0.041
P43403	Tyrosine-protein kinase ZAP-70	ZAP70	P31749-T72	P31749	AKT1	72	T	TERPRPNTFIIRCLQ	FALSE	FALSE	0.5395838855771354	TRUE	Y	S/T	3.77325e-11	0.685	0.384	0.0525	0.041
P43403	Tyrosine-protein kinase ZAP-70	ZAP70	P31749-T87	P31749	AKT1	87	T	WTTVIERTFHVETPE	FALSE	FALSE	0.5418059634992133	TRUE	Y	S/T	1.14616e-10	0.685	0.384	0.0525	0.041
P43403	Tyrosine-protein kinase ZAP-70	ZAP70	P31749-T92	P31749	AKT1	92	T	ERTFHVETPEEREEW	FALSE	FALSE	0.5445913947346446	TRUE	Y	S/T	1.53332e-11	0.685	0.384	0.0525	0.041
P43403	Tyrosine-protein kinase ZAP-70	ZAP70	P31749-T146	P31749	AKT1	146	T	AKPKHRVTMNEFEYL	FALSE	FALSE	0.5398059634992134	TRUE	Y	S/T	5.20162e-11	0.685	0.384	0.0525	0.041
P43403	Tyrosine-protein kinase ZAP-70	ZAP70	P31749-T211	P31749	AKT1	211	T	NSRHPFLTALKYSFQ	FALSE	FALSE	0.5378695998628497	TRUE	Y	S/T	4.35375e-11	0.685	0.384	0.0525	0.041
P43403	Tyrosine-protein kinase ZAP-70	ZAP70	P31749-T291	P31749	AKT1	291	T	KDGHIKITDFGLCKE	FALSE	FALSE	0.5403872307168442	TRUE	Y	S/T	1.39288e-10	0.685	0.384	0.0525	0.041
P43403	Tyrosine-protein kinase ZAP-70	ZAP70	P31749-T305	P31749	AKT1	305	T	EGIKDGATMKTFCGT	FALSE	FALSE	0.5398059634992134	TRUE	Y	S/T	4.88149e-11	0.685	0.384	0.0525	0.041
P43403	Tyrosine-protein kinase ZAP-70	ZAP70	P31749-T308	P31749	AKT1	308	T	KDGATMKTFCGTPEY	FALSE	FALSE	0.5378695998628497	TRUE	Y	S/T	4.33147e-11	0.685	0.384	0.0525	0.041
P43403	Tyrosine-protein kinase ZAP-70	ZAP70	P31749-T312	P31749	AKT1	312	T	TMKTFCGTPEYLAPE	FALSE	FALSE	0.5580763766955735	TRUE	Y	S/T	2.43068e-12	0.685	0.384	0.0525	0.041
P43403	Tyrosine-protein kinase ZAP-70	ZAP70	P31749-T435	P31749	AKT1	435	T	QVTSETDTRYFDEEF	FALSE	FALSE	0.5378695998628497	TRUE	Y	S/T	4.25934e-11	0.685	0.384	0.0525	0.041
P43403	Tyrosine-protein kinase ZAP-70	ZAP70	P31749-T443	P31749	AKT1	443	T	RYFDEEFTAQMITIT	FALSE	FALSE	0.5418059634992133	TRUE	Y	S/T	1.16927e-10	0.685	0.384	0.0525	0.041
P43403	Tyrosine-protein kinase ZAP-70	ZAP70	P31749-T448	P31749	AKT1	448	T	EFTAQMITITPPDQD	FALSE	FALSE	0.5418059634992133	TRUE	Y	S/T	6.59672e-11	0.685	0.384	0.0525	0.041
P43403	Tyrosine-protein kinase ZAP-70	ZAP70	P31749-T450	P31749	AKT1	450	T	TAQMITITPPDQDDS	FALSE	FALSE	0.5580763766955735	TRUE	Y	S/T	3.5771e-12	0.685	0.384	0.0525	0.041
P43403	Tyrosine-protein kinase ZAP-70	ZAP70	P31749-T479	P31749	AKT1	479	T	FSYSASGTA______	FALSE	FALSE	0.5440556804489303	TRUE	Y	S/T	3.37003e-11	0.685	0.384	0.0525	0.041
P43403	Tyrosine-protein kinase ZAP-70	ZAP70	P31749-Y176	P31749	AKT1	176	Y	EKATGRYYAMKILKK	FALSE	FALSE	0.6311628215773817	TRUE	Y	Y	0.979476	0.685	0.384	0.0525	0.041
P43403	Tyrosine-protein kinase ZAP-70	ZAP70	P31749-Y315	P31749	AKT1	315	Y	TFCGTPEYLAPEVLE	FALSE	FALSE	0.6363294882440483	TRUE	Y	Y	0.969298	0.685	0.384	0.0525	0.041
P43403	Tyrosine-protein kinase ZAP-70	ZAP70	P31749-Y326	P31749	AKT1	326	Y	EVLEDNDYGRAVDWW	FALSE	FALSE	0.6304961549107151	TRUE	Y	Y	0.983844	0.685	0.384	0.0525	0.041
P43403	Tyrosine-protein kinase ZAP-70	ZAP70	P31749-Y417	P31749	AKT1	417	Y	GIVWQHVYEKKLSPP	FALSE	FALSE	0.6315628215773816	TRUE	Y	Y	0.980707	0.685	0.384	0.0525	0.041
P43403	Tyrosine-protein kinase ZAP-70	ZAP70	P31749-Y437	P31749	AKT1	437	Y	TSETDTRYFDEEFTA	FALSE	FALSE	0.6410186296581897	TRUE	Y	Y	0.958652	0.685	0.384	0.0525	0.041
P43403	Tyrosine-protein kinase ZAP-70	ZAP70	P31749-Y474	P31749	AKT1	474	Y	PHFPQFSYSASGTA_	FALSE	FALSE	0.6410186296581897	TRUE	Y	Y	0.949475	0.685	0.384	0.0525	0.041
P43403	Tyrosine-protein kinase ZAP-70	ZAP70	P31785-Y303	P31785	IL2RG	303	Y	LEDLVTEYHGNFSAW	FALSE	FALSE	0.6556808511023786	FALSE	Y	Y	0.975931	0.71	0.448	0.175	0.041
P43403	Tyrosine-protein kinase ZAP-70	ZAP70	P31785-Y325	P31785	IL2RG	325	Y	AESLQPDYSERLCLV	FALSE	FALSE	0.6757887013439242	FALSE	Y	Y	0.962336	0.71	0.448	0.175	0.041
P43403	Tyrosine-protein kinase ZAP-70	ZAP70	P31785-Y357	P31785	IL2RG	357	Y	PCNQHSPYWAPPCYT	FALSE	FALSE	0.6772172727724958	FALSE	Y	Y	0.908027	0.71	0.448	0.175	0.041
P43403	Tyrosine-protein kinase ZAP-70	ZAP70	P31785-Y363	P31785	IL2RG	363	Y	PYWAPPCYTLKPET_	FALSE	FALSE	0.6777172727724958	FALSE	Y	Y	0.806188	0.71	0.448	0.175	0.041
P43403	Tyrosine-protein kinase ZAP-70	ZAP70	P31946-Y21	P31946	1433B	21	Y	LAEQAERYDDMAAAM	FALSE	FALSE	0.5015020828157833	FALSE	Y	Y	0.998711	0.625	0.285	0.041	0.115
P43403	Tyrosine-protein kinase ZAP-70	ZAP70	P31946-Y50	P31946	1433B	50	Y	RNLLSVAYKNVVGAR	FALSE	FALSE	0.5030744581578152	FALSE	Y	Y	0.99819	0.625	0.285	0.041	0.115
P43403	Tyrosine-protein kinase ZAP-70	ZAP70	P31946-Y127	P31946	1433B	127	Y	YLKMKGDYFRYLSEV	FALSE	FALSE	0.5035466013495022	FALSE	Y	Y	0.997238	0.625	0.285	0.041	0.115
P43403	Tyrosine-protein kinase ZAP-70	ZAP70	P31946-Y130	P31946	1433B	130	Y	MKGDYFRYLSEVASG	FALSE	FALSE	0.5031128749670822	FALSE	Y	Y	0.988332	0.625	0.285	0.041	0.115
P43403	Tyrosine-protein kinase ZAP-70	ZAP70	P31946-Y151	P31946	1433B	151	Y	VSNSQQAYQEAFEIS	FALSE	FALSE	0.5034435057768628	FALSE	Y	Y	0.998082	0.625	0.285	0.041	0.115
P43403	Tyrosine-protein kinase ZAP-70	ZAP70	P31994-S293	P31994	FCG2B	293	S	AENTITYSLLMHPDA	FALSE	FALSE	0.5313833493328375	FALSE	Y	S/T	1.16202e-12	0.593	0.411	0.068	0.041
P43403	Tyrosine-protein kinase ZAP-70	ZAP70	P31994-Y292	P31994	FCG2B	292	Y	GAENTITYSLLMHPD	FALSE	FALSE	0.7259132187112207	FALSE	Y	Y	0.983532	0.593	0.411	0.068	0.041
P43403	Tyrosine-protein kinase ZAP-70	ZAP70	P31994-2-Y273	P31994-2	FCG2B-2	273	Y	GAENTITYSLLMHPD	FALSE	FALSE	0.5678287624035412	FALSE	Y	Y	0.983532	0.593	0.411	0.041	0.041
P43403	Tyrosine-protein kinase ZAP-70	ZAP70	P31995-Y287	P31995	FCG2C	287	Y	PEETNNDYETADGGY	FALSE	FALSE	0.5618176394410253	FALSE	Y	Y	0.990537	0.593	0.415	0.041	0.041
P43403	Tyrosine-protein kinase ZAP-70	ZAP70	P31995-Y294	P31995	FCG2C	294	Y	YETADGGYMTLNPRA	FALSE	FALSE	0.5879386573128936	FALSE	Y	Y	0.868622	0.593	0.415	0.041	0.041
P43403	Tyrosine-protein kinase ZAP-70	ZAP70	P31995-Y310	P31995	FCG2C	310	Y	TDDDKNIYLTLPPND	FALSE	FALSE	0.5810924324367412	FALSE	Y	Y	0.95844	0.593	0.415	0.041	0.041
P43403	Tyrosine-protein kinase ZAP-70	ZAP70	P32246-S332	P32246	CCR1	332	S	VKWLPFLSVDRLERV	FALSE	FALSE	0.529168261558824	FALSE	Y	S/T	1.5615e-12	0.741	0.438	0.0985	0.05649999999999999
P43403	Tyrosine-protein kinase ZAP-70	ZAP70	P32246-S340	P32246	CCR1	340	S	VDRLERVSSTSPSTG	FALSE	FALSE	0.5307958477657206	FALSE	Y	S/T	2.63113e-12	0.741	0.438	0.0985	0.05649999999999999
P43403	Tyrosine-protein kinase ZAP-70	ZAP70	P32246-S341	P32246	CCR1	341	S	DRLERVSSTSPSTGE	FALSE	FALSE	0.5305015948921574	FALSE	Y	S/T	1.04157e-12	0.741	0.438	0.0985	0.05649999999999999
P43403	Tyrosine-protein kinase ZAP-70	ZAP70	P32246-S343	P32246	CCR1	343	S	LERVSSTSPSTGEHE	FALSE	FALSE	0.5311642933048557	FALSE	Y	S/T	2.04204e-13	0.741	0.438	0.0985	0.05649999999999999
P43403	Tyrosine-protein kinase ZAP-70	ZAP70	P32246-S345	P32246	CCR1	345	S	RVSSTSPSTGEHELS	FALSE	FALSE	0.5322230234635859	FALSE	Y	S/T	7.42939e-13	0.741	0.438	0.0985	0.05649999999999999
P43403	Tyrosine-protein kinase ZAP-70	ZAP70	P32246-S352	P32246	CCR1	352	S	STGEHELSAGF____	FALSE	FALSE	0.5307958477657206	FALSE	Y	S/T	2.21187e-12	0.741	0.438	0.0985	0.05649999999999999
P43403	Tyrosine-protein kinase ZAP-70	ZAP70	P32246-T342	P32246	CCR1	342	T	RLERVSSTSPSTGEH	FALSE	FALSE	0.5558897237085325	FALSE	Y	S/T	6.42355e-11	0.741	0.438	0.0985	0.05649999999999999
P43403	Tyrosine-protein kinase ZAP-70	ZAP70	P32246-T346	P32246	CCR1	346	T	VSSTSPSTGEHELSA	FALSE	FALSE	0.543934168152977	FALSE	Y	S/T	3.54468e-11	0.741	0.438	0.0985	0.05649999999999999
P43403	Tyrosine-protein kinase ZAP-70	ZAP70	P32246-Y41	P32246	CCR1	41	Y	AQLLPPLYSLVFVIG	FALSE	FALSE	0.6480941318242405	FALSE	Y	Y	0.955112	0.741	0.438	0.0985	0.05649999999999999
P43403	Tyrosine-protein kinase ZAP-70	ZAP70	P32248-S66	P32248	CCR7	66	S	WFLPIMYSIICFVGL	FALSE	FALSE	0.5333281370730183	FALSE	Y	S/T	1.77887e-12	0.627	0.458	0.1	0.041
P43403	Tyrosine-protein kinase ZAP-70	ZAP70	P32248-S151	P32248	CCR7	151	S	MLLLLCISIDRYVAI	FALSE	FALSE	0.5333281370730183	FALSE	Y	S/T	2.14767e-12	0.627	0.458	0.1	0.041
P43403	Tyrosine-protein kinase ZAP-70	ZAP70	P32248-S356	P32248	CCR7	356	S	QEQLRQWSSCRHIRR	FALSE	FALSE	0.5333281370730183	FALSE	Y	S/T	1.52302e-12	0.627	0.458	0.1	0.041
P43403	Tyrosine-protein kinase ZAP-70	ZAP70	P32248-S357	P32248	CCR7	357	S	EQLRQWSSCRHIRRS	FALSE	FALSE	0.534955723279915	FALSE	Y	S/T	2.34882e-12	0.627	0.458	0.1	0.041
P43403	Tyrosine-protein kinase ZAP-70	ZAP70	P32248-S364	P32248	CCR7	364	S	SCRHIRRSSMSVEAE	FALSE	FALSE	0.5333281370730183	FALSE	Y	S/T	1.31223e-12	0.627	0.458	0.1	0.041
P43403	Tyrosine-protein kinase ZAP-70	ZAP70	P32248-S365	P32248	CCR7	365	S	CRHIRRSSMSVEAET	FALSE	FALSE	0.5333281370730183	FALSE	Y	S/T	1.38704e-12	0.627	0.458	0.1	0.041
P43403	Tyrosine-protein kinase ZAP-70	ZAP70	P32248-S377	P32248	CCR7	377	S	AETTTTFSP______	FALSE	FALSE	0.5412987719936533	FALSE	Y	S/T	1.08128e-13	0.627	0.458	0.1	0.041
P43403	Tyrosine-protein kinase ZAP-70	ZAP70	P32248-T372	P32248	CCR7	372	T	SMSVEAETTTTFSP_	FALSE	FALSE	0.542616943323488	FALSE	Y	S/T	6.60973e-11	0.627	0.458	0.1	0.041
P43403	Tyrosine-protein kinase ZAP-70	ZAP70	P32248-T373	P32248	CCR7	373	T	MSVEAETTTTFSP__	FALSE	FALSE	0.542616943323488	FALSE	Y	S/T	5.33079e-11	0.627	0.458	0.1	0.041
P43403	Tyrosine-protein kinase ZAP-70	ZAP70	P32248-T374	P32248	CCR7	374	T	SVEAETTTTFSP___	FALSE	FALSE	0.5370613877679324	FALSE	Y	S/T	2.85051e-11	0.627	0.458	0.1	0.041
P43403	Tyrosine-protein kinase ZAP-70	ZAP70	P32248-T375	P32248	CCR7	375	T	VEAETTTTFSP____	FALSE	FALSE	0.542616943323488	FALSE	Y	S/T	5.65188e-11	0.627	0.458	0.1	0.041
P43403	Tyrosine-protein kinase ZAP-70	ZAP70	P32248-Y65	P32248	CCR7	65	Y	AWFLPIMYSIICFVG	FALSE	FALSE	0.7400705419797434	FALSE	Y	Y	0.9639	0.627	0.458	0.1	0.041
P43403	Tyrosine-protein kinase ZAP-70	ZAP70	P32248-Y155	P32248	CCR7	155	Y	LCISIDRYVAIVQAV	FALSE	FALSE	0.7326071361826421	FALSE	Y	Y	0.969246	0.627	0.458	0.1	0.041
P43403	Tyrosine-protein kinase ZAP-70	ZAP70	P32927-Y466	P32927	IL3RB	466	Y	ALRFCGIYGYRLRRK	FALSE	FALSE	0.7410751332465894	FALSE	Y	Y	0.905165	0.603	0.398	0.123	0.048
P43403	Tyrosine-protein kinase ZAP-70	ZAP70	P32927-Y468	P32927	IL3RB	468	Y	RFCGIYGYRLRRKWE	FALSE	FALSE	0.7380338634053195	FALSE	Y	Y	0.756036	0.603	0.398	0.123	0.048
P43403	Tyrosine-protein kinase ZAP-70	ZAP70	P32927-Y593	P32927	IL3RB	593	Y	SFDFNGPYLGPPHSR	FALSE	FALSE	0.7410751332465894	FALSE	Y	Y	0.90362	0.603	0.398	0.123	0.048
P43403	Tyrosine-protein kinase ZAP-70	ZAP70	P32927-Y628	P32927	IL3RB	628	Y	PPPGSLEYLCLPAGG	FALSE	FALSE	0.747008492230814	FALSE	Y	Y	0.953819	0.603	0.398	0.123	0.048
P43403	Tyrosine-protein kinase ZAP-70	ZAP70	P32927-Y711	P32927	IL3RB	711	Y	DPGVASGYVSSADLV	FALSE	FALSE	0.7410751332465894	FALSE	Y	Y	0.908027	0.603	0.398	0.123	0.048
P43403	Tyrosine-protein kinase ZAP-70	ZAP70	P32927-Y766	P32927	IL3RB	766	Y	VKSGFEGYVELPPIE	FALSE	FALSE	0.7440867531003793	FALSE	Y	Y	0.966372	0.603	0.398	0.123	0.048
P43403	Tyrosine-protein kinase ZAP-70	ZAP70	P32927-Y822	P32927	IL3RB	822	Y	VLQQVGDYCFLPGLG	FALSE	FALSE	0.7399642583040664	FALSE	Y	Y	0.986665	0.603	0.398	0.123	0.048
P43403	Tyrosine-protein kinase ZAP-70	ZAP70	P32927-Y882	P32927	IL3RB	882	Y	KALKQQDYLSLPPWE	FALSE	FALSE	0.7389148232758178	FALSE	Y	Y	0.974844	0.603	0.398	0.123	0.048
P43403	Tyrosine-protein kinase ZAP-70	ZAP70	P32942-S516	P32942	ICAM3	516	S	VFREHQRSGSYHVRE	FALSE	FALSE	0.5691518331476723	FALSE	Y	S/T	1.27127e-12	0.56	0.335	0.0905	0.041
P43403	Tyrosine-protein kinase ZAP-70	ZAP70	P32942-S518	P32942	ICAM3	518	S	REHQRSGSYHVREES	FALSE	FALSE	0.568866118861958	FALSE	Y	S/T	1.52102e-12	0.56	0.335	0.0905	0.041
P43403	Tyrosine-protein kinase ZAP-70	ZAP70	P32942-S525	P32942	ICAM3	525	S	SYHVREESTYLPLTS	FALSE	FALSE	0.5611462775921168	FALSE	Y	S/T	4.8385e-12	0.56	0.335	0.0905	0.041
P43403	Tyrosine-protein kinase ZAP-70	ZAP70	P32942-S532	P32942	ICAM3	532	S	STYLPLTSMQPTEAM	FALSE	FALSE	0.568866118861958	FALSE	Y	S/T	1.91899e-12	0.56	0.335	0.0905	0.041
P43403	Tyrosine-protein kinase ZAP-70	ZAP70	P32942-T151	P32942	ICAM3	151	T	GSPRTSLTVVLLRWE	FALSE	FALSE	0.5522446308728232	FALSE	Y	S/T	4.44726e-11	0.56	0.335	0.0905	0.041
P43403	Tyrosine-protein kinase ZAP-70	ZAP70	P32942-T526	P32942	ICAM3	526	T	YHVREESTYLPLTSM	FALSE	FALSE	0.5548446308728231	FALSE	Y	S/T	1.32112e-10	0.56	0.335	0.0905	0.041
P43403	Tyrosine-protein kinase ZAP-70	ZAP70	P32942-T531	P32942	ICAM3	531	T	ESTYLPLTSMQPTEA	FALSE	FALSE	0.5522446308728232	FALSE	Y	S/T	2.41738e-11	0.56	0.335	0.0905	0.041
P43403	Tyrosine-protein kinase ZAP-70	ZAP70	P32942-T536	P32942	ICAM3	536	T	PLTSMQPTEAMGEEP	FALSE	FALSE	0.5548446308728231	FALSE	Y	S/T	1.71841e-10	0.56	0.335	0.0905	0.041
P43403	Tyrosine-protein kinase ZAP-70	ZAP70	P32942-Y519	P32942	ICAM3	519	Y	EHQRSGSYHVREEST	FALSE	FALSE	0.7286433322882787	FALSE	Y	Y	0.971524	0.56	0.335	0.0905	0.041
P43403	Tyrosine-protein kinase ZAP-70	ZAP70	P32942-Y527	P32942	ICAM3	527	Y	HVREESTYLPLTSMQ	FALSE	FALSE	0.7309290465739928	FALSE	Y	Y	0.953565	0.56	0.335	0.0905	0.041
P43403	Tyrosine-protein kinase ZAP-70	ZAP70	P32969-Y96	P32969	RL9	96	Y	RYKMRSVYAHFPINV	FALSE	FALSE	0.5374563179625759	FALSE	Y	Y	0.950559	0.621	0.145	0.041	0.052
P43403	Tyrosine-protein kinase ZAP-70	ZAP70	P32969-Y180	P32969	RL9	180	Y	RKFLDGIYVSEKGTV	FALSE	FALSE	0.5383949144538039	FALSE	Y	Y	0.964692	0.621	0.145	0.041	0.052
P43403	Tyrosine-protein kinase ZAP-70	ZAP70	P33241-S5	P33241	LSP1	5	S	___MAEASSDPGAEE	FALSE	FALSE	0.505885071567307	FALSE	Y	S/T	7.8078e-12	0.6	0.307	0.1275	0.05649999999999999
P43403	Tyrosine-protein kinase ZAP-70	ZAP70	P33241-S6	P33241	LSP1	6	S	__MAEASSDPGAEER	FALSE	FALSE	0.5089517382339737	FALSE	Y	S/T	2.91715e-12	0.6	0.307	0.1275	0.05649999999999999
P43403	Tyrosine-protein kinase ZAP-70	ZAP70	P33241-S24	P33241	LSP1	24	S	LGPTAQWSVEDEEEA	FALSE	FALSE	0.5089517382339737	FALSE	Y	S/T	2.74176e-12	0.6	0.307	0.1275	0.05649999999999999
P43403	Tyrosine-protein kinase ZAP-70	ZAP70	P33241-S66	P33241	LSP1	66	S	PKQEMLLSLKPSEAP	FALSE	FALSE	0.507885071567307	FALSE	Y	S/T	1.07785e-12	0.6	0.307	0.1275	0.05649999999999999
P43403	Tyrosine-protein kinase ZAP-70	ZAP70	P33241-S103	P33241	LSP1	103	S	GAQGALDSGEPPQCR	FALSE	FALSE	0.5089517382339737	FALSE	Y	S/T	3.80105e-12	0.6	0.307	0.1275	0.05649999999999999
P43403	Tyrosine-protein kinase ZAP-70	ZAP70	P33241-S111	P33241	LSP1	111	S	GEPPQCRSPEGEQED	FALSE	FALSE	0.517685071567307	FALSE	Y	S/T	6.01311e-14	0.6	0.307	0.1275	0.05649999999999999
P43403	Tyrosine-protein kinase ZAP-70	ZAP70	P33241-S130	P33241	LSP1	130	S	HAYEKEDSDEVHLEE	FALSE	FALSE	0.5041707858530212	FALSE	Y	S/T	2.39959e-11	0.6	0.307	0.1275	0.05649999999999999
P43403	Tyrosine-protein kinase ZAP-70	ZAP70	P33241-S139	P33241	LSP1	139	S	EVHLEELSLSKEGPG	FALSE	FALSE	0.508285071567307	FALSE	Y	S/T	5.06433e-12	0.6	0.307	0.1275	0.05649999999999999
P43403	Tyrosine-protein kinase ZAP-70	ZAP70	P33241-S141	P33241	LSP1	141	S	HLEELSLSKEGPGPE	FALSE	FALSE	0.508285071567307	FALSE	Y	S/T	5.13605e-12	0.6	0.307	0.1275	0.05649999999999999
P43403	Tyrosine-protein kinase ZAP-70	ZAP70	P33241-S177	P33241	LSP1	177	S	CQQPRTPSPLVLEGT	FALSE	FALSE	0.517685071567307	FALSE	Y	S/T	5.91312e-14	0.6	0.307	0.1275	0.05649999999999999
P43403	Tyrosine-protein kinase ZAP-70	ZAP70	P33241-S188	P33241	LSP1	188	S	LEGTIEQSSPPLSPT	FALSE	FALSE	0.5089517382339737	FALSE	Y	S/T	2.85662e-12	0.6	0.307	0.1275	0.05649999999999999
P43403	Tyrosine-protein kinase ZAP-70	ZAP70	P33241-S189	P33241	LSP1	189	S	EGTIEQSSPPLSPTT	FALSE	FALSE	0.509885071567307	FALSE	Y	S/T	6.67553e-13	0.6	0.307	0.1275	0.05649999999999999
P43403	Tyrosine-protein kinase ZAP-70	ZAP70	P33241-S193	P33241	LSP1	193	S	EQSSPPLSPTTKLID	FALSE	FALSE	0.508385071567307	FALSE	Y	S/T	2.52717e-13	0.6	0.307	0.1275	0.05649999999999999
P43403	Tyrosine-protein kinase ZAP-70	ZAP70	P33241-S204	P33241	LSP1	204	S	KLIDRTESLNRSIEK	FALSE	FALSE	0.5089517382339737	FALSE	Y	S/T	2.31975e-12	0.6	0.307	0.1275	0.05649999999999999
P43403	Tyrosine-protein kinase ZAP-70	ZAP70	P33241-S208	P33241	LSP1	208	S	RTESLNRSIEKSNSV	FALSE	FALSE	0.5089517382339737	FALSE	Y	S/T	3.66217e-12	0.6	0.307	0.1275	0.05649999999999999
P43403	Tyrosine-protein kinase ZAP-70	ZAP70	P33241-S218	P33241	LSP1	218	S	KSNSVKKSQPDLPIS	FALSE	FALSE	0.508285071567307	FALSE	Y	S/T	4.65066e-12	0.6	0.307	0.1275	0.05649999999999999
P43403	Tyrosine-protein kinase ZAP-70	ZAP70	P33241-S252	P33241	LSP1	252	S	PKLARQASIELPSMA	FALSE	FALSE	0.508285071567307	FALSE	Y	S/T	4.70724e-12	0.6	0.307	0.1275	0.05649999999999999
P43403	Tyrosine-protein kinase ZAP-70	ZAP70	P33241-S257	P33241	LSP1	257	S	QASIELPSMAVASTK	FALSE	FALSE	0.5085517382339736	FALSE	Y	S/T	1.66368e-12	0.6	0.307	0.1275	0.05649999999999999
P43403	Tyrosine-protein kinase ZAP-70	ZAP70	P33241-S262	P33241	LSP1	262	S	LPSMAVASTKSRWET	FALSE	FALSE	0.507885071567307	FALSE	Y	S/T	1.5344e-12	0.6	0.307	0.1275	0.05649999999999999
P43403	Tyrosine-protein kinase ZAP-70	ZAP70	P33241-S265	P33241	LSP1	265	S	MAVASTKSRWETGEV	FALSE	FALSE	0.508385071567307	FALSE	Y	S/T	4.42067e-13	0.6	0.307	0.1275	0.05649999999999999
P43403	Tyrosine-protein kinase ZAP-70	ZAP70	P33241-S282	P33241	LSP1	282	S	QSAAKTPSCKDIVAG	FALSE	FALSE	0.507885071567307	FALSE	Y	S/T	9.95957e-13	0.6	0.307	0.1275	0.05649999999999999
P43403	Tyrosine-protein kinase ZAP-70	ZAP70	P33241-S292	P33241	LSP1	292	S	DIVAGDMSKKSLWEQ	FALSE	FALSE	0.5089517382339737	FALSE	Y	S/T	2.19164e-12	0.6	0.307	0.1275	0.05649999999999999
P43403	Tyrosine-protein kinase ZAP-70	ZAP70	P33241-T20	P33241	LSP1	20	T	REELLGPTAQWSVED	FALSE	FALSE	0.505885071567307	FALSE	Y	S/T	2.30114e-11	0.6	0.307	0.1275	0.05649999999999999
P43403	Tyrosine-protein kinase ZAP-70	ZAP70	P33241-T175	P33241	LSP1	175	T	QKCQQPRTPSPLVLE	FALSE	FALSE	0.5089517382339737	FALSE	Y	S/T	2.23878e-12	0.6	0.307	0.1275	0.05649999999999999
P43403	Tyrosine-protein kinase ZAP-70	ZAP70	P33241-T184	P33241	LSP1	184	T	SPLVLEGTIEQSSPP	FALSE	FALSE	0.5116707858530212	FALSE	Y	S/T	6.32369e-11	0.6	0.307	0.1275	0.05649999999999999
P43403	Tyrosine-protein kinase ZAP-70	ZAP70	P33241-T195	P33241	LSP1	195	T	SSPPLSPTTKLIDRT	FALSE	FALSE	0.505885071567307	FALSE	Y	S/T	1.98212e-11	0.6	0.307	0.1275	0.05649999999999999
P43403	Tyrosine-protein kinase ZAP-70	ZAP70	P33241-T196	P33241	LSP1	196	T	SPPLSPTTKLIDRTE	FALSE	FALSE	0.5122136429958783	FALSE	Y	S/T	1.14444e-10	0.6	0.307	0.1275	0.05649999999999999
P43403	Tyrosine-protein kinase ZAP-70	ZAP70	P33241-T202	P33241	LSP1	202	T	TTKLIDRTESLNRSI	FALSE	FALSE	0.5067986103161398	FALSE	Y	S/T	2.26967e-10	0.6	0.307	0.1275	0.05649999999999999
P43403	Tyrosine-protein kinase ZAP-70	ZAP70	P33241-T235	P33241	LSP1	235	T	DQWLEQYTQAIETAG	FALSE	FALSE	0.503420832538362	FALSE	Y	S/T	2.62179e-10	0.6	0.307	0.1275	0.05649999999999999
P43403	Tyrosine-protein kinase ZAP-70	ZAP70	P33241-T244	P33241	LSP1	244	T	AIETAGRTPKLARQA	FALSE	FALSE	0.505885071567307	FALSE	Y	S/T	5.8426e-12	0.6	0.307	0.1275	0.05649999999999999
P43403	Tyrosine-protein kinase ZAP-70	ZAP70	P33241-T269	P33241	LSP1	269	T	STKSRWETGEVQAQS	FALSE	FALSE	0.5067986103161398	FALSE	Y	S/T	2.14059e-10	0.6	0.307	0.1275	0.05649999999999999
P43403	Tyrosine-protein kinase ZAP-70	ZAP70	P33241-T323	P33241	LSP1	323	T	KRYKFVATGHGKYEK	FALSE	FALSE	0.5041707858530212	FALSE	Y	S/T	3.07381e-11	0.6	0.307	0.1275	0.05649999999999999
P43403	Tyrosine-protein kinase ZAP-70	ZAP70	P33241-Y125	P33241	LSP1	125	Y	DRPGLHAYEKEDSDE	FALSE	FALSE	0.6385927350354718	FALSE	Y	Y	0.975621	0.6	0.307	0.1275	0.05649999999999999
P43403	Tyrosine-protein kinase ZAP-70	ZAP70	P33241-Y234	P33241	LSP1	234	Y	IDQWLEQYTQAIETA	FALSE	FALSE	0.6402497398663896	FALSE	Y	Y	0.936713	0.6	0.307	0.1275	0.05649999999999999
P43403	Tyrosine-protein kinase ZAP-70	ZAP70	P33241-Y328	P33241	LSP1	328	Y	VATGHGKYEKVLVEG	FALSE	FALSE	0.6423427350354717	FALSE	Y	Y	0.987281	0.6	0.307	0.1275	0.05649999999999999
P43403	Tyrosine-protein kinase ZAP-70	ZAP70	P33681-S284	P33681	CD80	284	S	NERLRRESVRPV___	FALSE	FALSE	0.5371058930244876	FALSE	Y	S/T	3.35798e-12	0.581	0.543	0.0615	0.041
P43403	Tyrosine-protein kinase ZAP-70	ZAP70	P34910-S242	P34910	EVI2B	242	S	DQNWAGRSPFADGET	FALSE	FALSE	0.564573835224493	FALSE	Y	S/T	2.45156e-13	0.633	0.278	0.108	0.041
P43403	Tyrosine-protein kinase ZAP-70	ZAP70	P34910-S263	P34910	EVI2B	263	S	NIRENEISTKRTSII	FALSE	FALSE	0.5611071685578262	FALSE	Y	S/T	1.8361e-12	0.633	0.278	0.108	0.041
P43403	Tyrosine-protein kinase ZAP-70	ZAP70	P34910-S268	P34910	EVI2B	268	S	EISTKRTSIISLTPW	FALSE	FALSE	0.5611071685578262	FALSE	Y	S/T	2.00244e-12	0.633	0.278	0.108	0.041
P43403	Tyrosine-protein kinase ZAP-70	ZAP70	P34910-S271	P34910	EVI2B	271	S	TKRTSIISLTPWKPS	FALSE	FALSE	0.5591071685578262	FALSE	Y	S/T	1.587e-12	0.633	0.278	0.108	0.041
P43403	Tyrosine-protein kinase ZAP-70	ZAP70	P34910-S278	P34910	EVI2B	278	S	SLTPWKPSKSTLLAD	FALSE	FALSE	0.5611071685578262	FALSE	Y	S/T	1.68369e-12	0.633	0.278	0.108	0.041
P43403	Tyrosine-protein kinase ZAP-70	ZAP70	P34910-S280	P34910	EVI2B	280	S	TPWKPSKSTLLADDL	FALSE	FALSE	0.5611071685578262	FALSE	Y	S/T	1.79814e-12	0.633	0.278	0.108	0.041
P43403	Tyrosine-protein kinase ZAP-70	ZAP70	P34910-S294	P34910	EVI2B	294	S	LEIKLFESSENIEDS	FALSE	FALSE	0.5611071685578262	FALSE	Y	S/T	3.47387e-12	0.633	0.278	0.108	0.041
P43403	Tyrosine-protein kinase ZAP-70	ZAP70	P34910-S295	P34910	EVI2B	295	S	EIKLFESSENIEDSN	FALSE	FALSE	0.5590424626754733	FALSE	Y	S/T	2.97974e-11	0.633	0.278	0.108	0.041
P43403	Tyrosine-protein kinase ZAP-70	ZAP70	P34910-T249	P34910	EVI2B	249	T	SPFADGETPDICMDN	FALSE	FALSE	0.5611071685578262	FALSE	Y	S/T	9.7632e-12	0.633	0.278	0.108	0.041
P43403	Tyrosine-protein kinase ZAP-70	ZAP70	P34910-T264	P34910	EVI2B	264	T	IRENEISTKRTSIIS	FALSE	FALSE	0.5650424626754733	FALSE	Y	S/T	1.11725e-10	0.633	0.278	0.108	0.041
P43403	Tyrosine-protein kinase ZAP-70	ZAP70	P34910-T267	P34910	EVI2B	267	T	NEISTKRTSIISLTP	FALSE	FALSE	0.5670424626754733	FALSE	Y	S/T	5.70981e-11	0.633	0.278	0.108	0.041
P43403	Tyrosine-protein kinase ZAP-70	ZAP70	P34910-T281	P34910	EVI2B	281	T	PWKPSKSTLLADDLE	FALSE	FALSE	0.5610424626754733	FALSE	Y	S/T	4.29376e-11	0.633	0.278	0.108	0.041
P43403	Tyrosine-protein kinase ZAP-70	ZAP70	P34932-Y30	P34932	HSP74	30	Y	IETIANEYSDRCTPA	FALSE	FALSE	0.5817721430643119	FALSE	Y	Y	0.999206	0.487	0.102	0.041	0.1775
P43403	Tyrosine-protein kinase ZAP-70	ZAP70	P34932-Y89	P34932	HSP74	89	Y	AEKSNLAYDIVQLPT	FALSE	FALSE	0.5815527419975423	FALSE	Y	Y	0.999371	0.487	0.102	0.041	0.1775
P43403	Tyrosine-protein kinase ZAP-70	ZAP70	P34932-Y184	P34932	HSP74	184	Y	VALAYGIYKQDLPAL	FALSE	FALSE	0.6037164946085022	FALSE	Y	Y	0.998351	0.487	0.102	0.041	0.1775
P43403	Tyrosine-protein kinase ZAP-70	ZAP70	P34932-Y336	P34932	HSP74	336	Y	KLKKEDIYAVEIVGG	FALSE	FALSE	0.603450197798516	FALSE	Y	Y	0.998538	0.487	0.102	0.041	0.1775
P43403	Tyrosine-protein kinase ZAP-70	ZAP70	P34932-Y435	P34932	HSP74	435	Y	FSKVLTFYRKEPFTL	FALSE	FALSE	0.6092410476414303	FALSE	Y	Y	0.98553	0.487	0.102	0.041	0.1775
P43403	Tyrosine-protein kinase ZAP-70	ZAP70	P34932-Y624	P34932	HSP74	624	Y	AKNAVEEYVYEMRDK	FALSE	FALSE	0.5831316308864313	FALSE	Y	Y	0.99961	0.487	0.102	0.041	0.1775
P43403	Tyrosine-protein kinase ZAP-70	ZAP70	P34932-Y626	P34932	HSP74	626	Y	NAVEEYVYEMRDKLS	FALSE	FALSE	0.5660131537800652	FALSE	Y	Y	0.999869	0.487	0.102	0.041	0.1775
P43403	Tyrosine-protein kinase ZAP-70	ZAP70	P34932-Y636	P34932	HSP74	636	Y	RDKLSGEYEKFVSED	FALSE	FALSE	0.5639017101685677	FALSE	Y	Y	0.999836	0.487	0.102	0.041	0.1775
P43403	Tyrosine-protein kinase ZAP-70	ZAP70	P34932-Y660	P34932	HSP74	660	Y	EDTENWLYEDGEDQP	FALSE	FALSE	0.5799945363384671	FALSE	Y	Y	0.999711	0.487	0.102	0.041	0.1775
P43403	Tyrosine-protein kinase ZAP-70	ZAP70	P34932-Y671	P34932	HSP74	671	Y	EDQPKQVYVDKLAEL	FALSE	FALSE	0.5806811659858347	FALSE	Y	Y	0.999068	0.487	0.102	0.041	0.1775
P43403	Tyrosine-protein kinase ZAP-70	ZAP70	P34932-Y723	P34932	HSP74	723	Y	FKNKEDQYDHLDAAD	FALSE	FALSE	0.5791035966983971	FALSE	Y	Y	0.999311	0.487	0.102	0.041	0.1775
P43403	Tyrosine-protein kinase ZAP-70	ZAP70	P34972-Y137	P34972	CNR2	137	Y	DRYLCLRYPPSYKAL	FALSE	FALSE	0.5369713424289845	FALSE	Y	Y	0.503106	0.721	0.398	0.041	0.041
P43403	Tyrosine-protein kinase ZAP-70	ZAP70	P34972-Y141	P34972	CNR2	141	Y	CLRYPPSYKALLTRG	FALSE	FALSE	0.5162081548746994	FALSE	Y	Y	0.971888	0.721	0.398	0.041	0.041
P43403	Tyrosine-protein kinase ZAP-70	ZAP70	P35222-S23	P35222	CTNB1	23	S	PDRKAAVSHWQQQSY	FALSE	FALSE	0.5011313129188824	FALSE	Y	S/T	2.60815e-12	0.631	0.311	0.052	0.0915
P43403	Tyrosine-protein kinase ZAP-70	ZAP70	P35222-S29	P35222	CTNB1	29	S	VSHWQQQSYLDSGIH	FALSE	FALSE	0.5011313129188824	FALSE	Y	S/T	2.74998e-12	0.631	0.311	0.052	0.0915
P43403	Tyrosine-protein kinase ZAP-70	ZAP70	P35222-S33	P35222	CTNB1	33	S	QQQSYLDSGIHSGAT	FALSE	FALSE	0.5011313129188824	FALSE	Y	S/T	3.0189e-12	0.631	0.311	0.052	0.0915
P43403	Tyrosine-protein kinase ZAP-70	ZAP70	P35222-S45	P35222	CTNB1	45	S	GATTTAPSLSGKGNP	FALSE	FALSE	0.5115580854056547	FALSE	Y	S/T	7.69805e-13	0.631	0.311	0.052	0.0915
P43403	Tyrosine-protein kinase ZAP-70	ZAP70	P35222-S47	P35222	CTNB1	47	S	TTTAPSLSGKGNPEE	FALSE	FALSE	0.5115580854056547	FALSE	Y	S/T	8.00491e-13	0.631	0.311	0.052	0.0915
P43403	Tyrosine-protein kinase ZAP-70	ZAP70	P35222-S129	P35222	CTNB1	129	S	VQRLAEPSQMLKHAV	FALSE	FALSE	0.5011313129188824	FALSE	Y	S/T	3.29906e-12	0.631	0.311	0.052	0.0915
P43403	Tyrosine-protein kinase ZAP-70	ZAP70	P35222-S191	P35222	CTNB1	191	S	SRHAIMRSPQMVSAI	FALSE	FALSE	0.5233580854056549	FALSE	Y	S/T	7.46539e-14	0.631	0.311	0.052	0.0915
P43403	Tyrosine-protein kinase ZAP-70	ZAP70	P35222-S222	P35222	CTNB1	222	S	AGTLHNLSHHREGLL	FALSE	FALSE	0.5011313129188824	FALSE	Y	S/T	3.36608e-12	0.631	0.311	0.052	0.0915
P43403	Tyrosine-protein kinase ZAP-70	ZAP70	P35222-S246	P35222	CTNB1	246	S	ALVKMLGSPVDSVLF	FALSE	FALSE	0.5213580854056549	FALSE	Y	S/T	1.0464e-13	0.631	0.311	0.052	0.0915
P43403	Tyrosine-protein kinase ZAP-70	ZAP70	P35222-S473	P35222	CTNB1	473	S	CALRHLTSRHQEAEM	FALSE	FALSE	0.5115580854056547	FALSE	Y	S/T	6.69658e-13	0.631	0.311	0.052	0.0915
P43403	Tyrosine-protein kinase ZAP-70	ZAP70	P35222-S552	P35222	CTNB1	552	S	QDTQRRTSMGGTQQQ	FALSE	FALSE	0.5115580854056547	FALSE	Y	S/T	7.07552e-13	0.631	0.311	0.052	0.0915
P43403	Tyrosine-protein kinase ZAP-70	ZAP70	P35222-S605	P35222	CTNB1	605	S	LFVQLLYSPIENIQR	FALSE	FALSE	0.5140580854056549	FALSE	Y	S/T	2.42065e-13	0.631	0.311	0.052	0.0915
P43403	Tyrosine-protein kinase ZAP-70	ZAP70	P35222-S646	P35222	CTNB1	646	S	PLTELLHSRNEGVAT	FALSE	FALSE	0.5140580854056549	FALSE	Y	S/T	3.9871e-13	0.631	0.311	0.052	0.0915
P43403	Tyrosine-protein kinase ZAP-70	ZAP70	P35222-S675	P35222	CTNB1	675	S	QDYKKRLSVELTSSL	FALSE	FALSE	0.5011313129188824	FALSE	Y	S/T	3.18038e-12	0.631	0.311	0.052	0.0915
P43403	Tyrosine-protein kinase ZAP-70	ZAP70	P35222-S680	P35222	CTNB1	680	S	RLSVELTSSLFRTEP	FALSE	FALSE	0.5011313129188824	FALSE	Y	S/T	2.29043e-12	0.631	0.311	0.052	0.0915
P43403	Tyrosine-protein kinase ZAP-70	ZAP70	P35222-S718	P35222	CTNB1	718	S	QDDPSYRSFHSGGYG	FALSE	FALSE	0.5011313129188824	FALSE	Y	S/T	2.31446e-12	0.631	0.311	0.052	0.0915
P43403	Tyrosine-protein kinase ZAP-70	ZAP70	P35222-S721	P35222	CTNB1	721	S	PSYRSFHSGGYGQDA	FALSE	FALSE	0.5011284557760252	FALSE	Y	S/T	1.01372e-12	0.631	0.311	0.052	0.0915
P43403	Tyrosine-protein kinase ZAP-70	ZAP70	P35222-Y30	P35222	CTNB1	30	Y	SHWQQQSYLDSGIHS	FALSE	FALSE	0.6472266070882529	FALSE	Y	Y	0.955484	0.631	0.311	0.052	0.0915
P43403	Tyrosine-protein kinase ZAP-70	ZAP70	P35222-Y64	P35222	CTNB1	64	Y	VDTSQVLYEWEQGFS	FALSE	FALSE	0.6387599404215863	FALSE	Y	Y	0.980099	0.631	0.311	0.052	0.0915
P43403	Tyrosine-protein kinase ZAP-70	ZAP70	P35222-Y86	P35222	CTNB1	86	Y	VADIDGQYAMTRAQR	FALSE	FALSE	0.6457266070882529	FALSE	Y	Y	0.946489	0.631	0.311	0.052	0.0915
P43403	Tyrosine-protein kinase ZAP-70	ZAP70	P35222-Y142	P35222	CTNB1	142	Y	AVVNLINYQDDAELA	FALSE	FALSE	0.6457266070882529	FALSE	Y	Y	0.948635	0.631	0.311	0.052	0.0915
P43403	Tyrosine-protein kinase ZAP-70	ZAP70	P35222-Y331	P35222	CTNB1	331	Y	LVNIMRTYTYEKLLW	FALSE	FALSE	0.6477266070882529	FALSE	Y	Y	0.942952	0.631	0.311	0.052	0.0915
P43403	Tyrosine-protein kinase ZAP-70	ZAP70	P35222-Y333	P35222	CTNB1	333	Y	NIMRTYTYEKLLWTT	FALSE	FALSE	0.6471578936379606	FALSE	Y	Y	0.988218	0.631	0.311	0.052	0.0915
P43403	Tyrosine-protein kinase ZAP-70	ZAP70	P35222-Y489	P35222	CTNB1	489	Y	QNAVRLHYGLPVVVK	FALSE	FALSE	0.6429932481040281	FALSE	Y	Y	0.913089	0.631	0.311	0.052	0.0915
P43403	Tyrosine-protein kinase ZAP-70	ZAP70	P35222-Y654	P35222	CTNB1	654	Y	RNEGVATYAAAVLFR	FALSE	FALSE	0.6472266070882529	FALSE	Y	Y	0.96257	0.631	0.311	0.052	0.0915
P43403	Tyrosine-protein kinase ZAP-70	ZAP70	P35222-Y670	P35222	CTNB1	670	Y	SEDKPQDYKKRLSVE	FALSE	FALSE	0.6462467825268494	FALSE	Y	Y	0.986495	0.631	0.311	0.052	0.0915
P43403	Tyrosine-protein kinase ZAP-70	ZAP70	P35222-Y716	P35222	CTNB1	716	Y	YRQDDPSYRSFHSGG	FALSE	FALSE	0.64409801000879	FALSE	Y	Y	0.876129	0.631	0.311	0.052	0.0915
P43403	Tyrosine-protein kinase ZAP-70	ZAP70	P35222-Y724	P35222	CTNB1	724	Y	RSFHSGGYGQDALGM	FALSE	FALSE	0.64289801000879	FALSE	Y	Y	0.888547	0.631	0.311	0.052	0.0915
P43403	Tyrosine-protein kinase ZAP-70	ZAP70	P35222-Y748	P35222	CTNB1	748	Y	GHHPGADYPVDGLPD	FALSE	FALSE	0.64209801000879	FALSE	Y	Y	0.820163	0.631	0.311	0.052	0.0915
P43403	Tyrosine-protein kinase ZAP-70	ZAP70	P35236-Y149	P35236	PTN7	149	Y	QSQEDGDYINANYIR	FALSE	FALSE	0.5431024240411211	FALSE	Y	Y	0.992964	0.637	0.217	0.0815	0.1005
P43403	Tyrosine-protein kinase ZAP-70	ZAP70	P35236-Y154	P35236	PTN7	154	Y	GDYINANYIRGYDGK	FALSE	FALSE	0.5351706661638408	FALSE	Y	Y	0.943383	0.637	0.217	0.0815	0.1005
P43403	Tyrosine-protein kinase ZAP-70	ZAP70	P35236-Y215	P35236	PTN7	215	Y	WPTEEETYGPFQIRI	FALSE	FALSE	0.5351706661638408	FALSE	Y	Y	0.975105	0.637	0.217	0.0815	0.1005
P43403	Tyrosine-protein kinase ZAP-70	ZAP70	P35247-S33	P35247	SFTPD	33	S	YSHRTMPSACTLVMC	FALSE	FALSE	0.5400859377222598	FALSE	Y	S/T	4.10297e-13	0.427	0.414	0.041	0.041
P43403	Tyrosine-protein kinase ZAP-70	ZAP70	P35555-Y962	P35555	FBN1	962	Y	LETCFLRYEDEECTL	FALSE	FALSE	0.5297124522051505	FALSE	Y	Y	0.974945	0.388	0.364	0.0495	0.0605
P43403	Tyrosine-protein kinase ZAP-70	ZAP70	P35555-Y1535	P35555	FBN1	1535	Y	DTRSGNCYLDIRPRG	FALSE	FALSE	0.5182095564774761	FALSE	Y	Y	0.923114	0.388	0.364	0.0495	0.0605
P43403	Tyrosine-protein kinase ZAP-70	ZAP70	P35555-Y2827	P35555	FBN1	2827	Y	KKPVAGTYSLQISST	FALSE	FALSE	0.5195999202926187	FALSE	Y	Y	0.948033	0.388	0.364	0.0495	0.0605
P43403	Tyrosine-protein kinase ZAP-70	ZAP70	P35555-Y2837	P35555	FBN1	2837	Y	QISSTPLYKKKELNQ	FALSE	FALSE	0.5284397249324232	FALSE	Y	Y	0.969242	0.388	0.364	0.0495	0.0605
P43403	Tyrosine-protein kinase ZAP-70	ZAP70	P35555-Y2849	P35555	FBN1	2849	Y	LNQLEDKYDKDYLSG	FALSE	FALSE	0.5294124522051505	FALSE	Y	Y	0.986582	0.388	0.364	0.0495	0.0605
P43403	Tyrosine-protein kinase ZAP-70	ZAP70	P35555-Y2853	P35555	FBN1	2853	Y	EDKYDKDYLSGELGD	FALSE	FALSE	0.5297124522051505	FALSE	Y	Y	0.97617	0.388	0.364	0.0495	0.0605
P43403	Tyrosine-protein kinase ZAP-70	ZAP70	P35568-Y87	P35568	IRS1	87	Y	NKHLVALYTRDEHFA	FALSE	FALSE	0.530669746962207	FALSE	Y	Y	0.944273	0.704	0.356	0.041	0.099
P43403	Tyrosine-protein kinase ZAP-70	ZAP70	P35568-Y183	P35568	IRS1	183	Y	TKNLIGIYRLCLTSK	FALSE	FALSE	0.5329911755336355	FALSE	Y	Y	0.874197	0.704	0.356	0.041	0.099
P43403	Tyrosine-protein kinase ZAP-70	ZAP70	P35568-Y465	P35568	IRS1	465	Y	GEEELSNYICMGGKG	FALSE	FALSE	0.5015058725189353	FALSE	Y	Y	0.972411	0.704	0.356	0.041	0.099
P43403	Tyrosine-protein kinase ZAP-70	ZAP70	P35568-Y483	P35568	IRS1	483	Y	LTAPNGHYILSRGGN	FALSE	FALSE	0.5300030802955402	FALSE	Y	Y	0.917996	0.704	0.356	0.041	0.099
P43403	Tyrosine-protein kinase ZAP-70	ZAP70	P35568-Y551	P35568	IRS1	551	Y	SVASIEEYTEMMPAY	FALSE	FALSE	0.503189159166928	FALSE	Y	Y	0.987955	0.704	0.356	0.041	0.099
P43403	Tyrosine-protein kinase ZAP-70	ZAP70	P35568-Y612	P35568	IRS1	612	Y	TLHTDDGYMPMSPGV	FALSE	FALSE	0.5313364136288736	FALSE	Y	Y	0.90705	0.704	0.356	0.041	0.099
P43403	Tyrosine-protein kinase ZAP-70	ZAP70	P35568-Y632	P35568	IRS1	632	Y	GRKGSGDYMPMSPKS	FALSE	FALSE	0.5186793605620573	FALSE	Y	Y	0.962363	0.704	0.356	0.041	0.099
P43403	Tyrosine-protein kinase ZAP-70	ZAP70	P35568-Y662	P35568	IRS1	662	Y	QRVDPNGYMMMSPSG	FALSE	FALSE	0.530669746962207	FALSE	Y	Y	0.905118	0.704	0.356	0.041	0.099
P43403	Tyrosine-protein kinase ZAP-70	ZAP70	P35568-Y695	P35568	IRS1	695	Y	AVPSGTSYGKLWTNG	FALSE	FALSE	0.5300030802955402	FALSE	Y	Y	0.937966	0.704	0.356	0.041	0.099
P43403	Tyrosine-protein kinase ZAP-70	ZAP70	P35568-Y732	P35568	IRS1	732	Y	LLPCTGDYMNMSPVG	FALSE	FALSE	0.5015058725189353	FALSE	Y	Y	0.973536	0.704	0.356	0.041	0.099
P43403	Tyrosine-protein kinase ZAP-70	ZAP70	P35568-Y800	P35568	IRS1	800	Y	TSSGRLLYAATADDS	FALSE	FALSE	0.5329911755336355	FALSE	Y	Y	0.867381	0.704	0.356	0.041	0.099
P43403	Tyrosine-protein kinase ZAP-70	ZAP70	P35568-Y896	P35568	IRS1	896	Y	EPKSPGEYVNIEFGS	FALSE	FALSE	0.5043878017008646	FALSE	Y	Y	0.985144	0.704	0.356	0.041	0.099
P43403	Tyrosine-protein kinase ZAP-70	ZAP70	P35568-Y941	P35568	IRS1	941	Y	EETGTEEYMKMDLGP	FALSE	FALSE	0.5052011106141735	FALSE	Y	Y	0.980711	0.704	0.356	0.041	0.099
P43403	Tyrosine-protein kinase ZAP-70	ZAP70	P35568-Y989	P35568	IRS1	989	Y	VPSSRGDYMTMQMSC	FALSE	FALSE	0.5300030802955402	FALSE	Y	Y	0.939036	0.704	0.356	0.041	0.099
P43403	Tyrosine-protein kinase ZAP-70	ZAP70	P35568-Y1012	P35568	IRS1	1012	Y	SPAAPVSYADMRTGI	FALSE	FALSE	0.5300030802955402	FALSE	Y	Y	0.939578	0.704	0.356	0.041	0.099
P43403	Tyrosine-protein kinase ZAP-70	ZAP70	P35579-Y9	P35579	MYH9	9	Y	AQQAADKYLYVDKNF	FALSE	FALSE	0.6637882476314544	FALSE	Y	Y	0.956021	0.606	0.348	0.0475	0.0525
P43403	Tyrosine-protein kinase ZAP-70	ZAP70	P35579-Y11	P35579	MYH9	11	Y	QAADKYLYVDKNFIN	FALSE	FALSE	0.6541788132473723	FALSE	Y	Y	0.985408	0.606	0.348	0.0475	0.0525
P43403	Tyrosine-protein kinase ZAP-70	ZAP70	P35579-Y130	P35579	MYH9	130	Y	PYKNLPIYSEEIVEM	FALSE	FALSE	0.6637882476314544	FALSE	Y	Y	0.954206	0.606	0.348	0.0475	0.0525
P43403	Tyrosine-protein kinase ZAP-70	ZAP70	P35579-Y138	P35579	MYH9	138	Y	SEEIVEMYKGKKRHE	FALSE	FALSE	0.6562541168910968	FALSE	Y	Y	0.987977	0.606	0.348	0.0475	0.0525
P43403	Tyrosine-protein kinase ZAP-70	ZAP70	P35579-Y151	P35579	MYH9	151	Y	HEMPPHIYAITDTAY	FALSE	FALSE	0.6603993490177771	FALSE	Y	Y	0.896615	0.606	0.348	0.0475	0.0525
P43403	Tyrosine-protein kinase ZAP-70	ZAP70	P35579-Y158	P35579	MYH9	158	Y	YAITDTAYRSMMQDR	FALSE	FALSE	0.6603993490177771	FALSE	Y	Y	0.905896	0.606	0.348	0.0475	0.0525
P43403	Tyrosine-protein kinase ZAP-70	ZAP70	P35579-Y190	P35579	MYH9	190	Y	NTKKVIQYLAYVASS	FALSE	FALSE	0.6627153211838801	FALSE	Y	Y	0.959021	0.606	0.348	0.0475	0.0525
P43403	Tyrosine-protein kinase ZAP-70	ZAP70	P35579-Y193	P35579	MYH9	193	Y	KVIQYLAYVASSHKS	FALSE	FALSE	0.6637882476314544	FALSE	Y	Y	0.953239	0.606	0.348	0.0475	0.0525
P43403	Tyrosine-protein kinase ZAP-70	ZAP70	P35579-Y400	P35579	MYH9	400	Y	RIKVGRDYVQKAQTK	FALSE	FALSE	0.6549156553526353	FALSE	Y	Y	0.986781	0.606	0.348	0.0475	0.0525
P43403	Tyrosine-protein kinase ZAP-70	ZAP70	P35579-Y721	P35579	MYH9	721	Y	FQEFRQRYEILTPNS	FALSE	FALSE	0.6507358629228428	FALSE	Y	Y	0.991291	0.606	0.348	0.0475	0.0525
P43403	Tyrosine-protein kinase ZAP-70	ZAP70	P35579-Y754	P35579	MYH9	754	Y	LELDSNLYRIGQSKV	FALSE	FALSE	0.6603993490177771	FALSE	Y	Y	0.883223	0.606	0.348	0.0475	0.0525
P43403	Tyrosine-protein kinase ZAP-70	ZAP70	P35579-Y819	P35579	MYH9	819	Y	LQRNCAAYLKLRNWQ	FALSE	FALSE	0.6613770144202212	FALSE	Y	Y	0.938199	0.606	0.348	0.0475	0.0525
P43403	Tyrosine-protein kinase ZAP-70	ZAP70	P35579-Y1408	P35579	MYH9	1408	Y	HEEKVAAYDKLEKTK	FALSE	FALSE	0.6517358629228428	FALSE	Y	Y	0.991254	0.606	0.348	0.0475	0.0525
P43403	Tyrosine-protein kinase ZAP-70	ZAP70	P35579-Y1460	P35579	MYH9	1460	Y	EKTISAKYAEERDRA	FALSE	FALSE	0.6543788132473721	FALSE	Y	Y	0.97036	0.606	0.348	0.0475	0.0525
P43403	Tyrosine-protein kinase ZAP-70	ZAP70	P35579-Y1805	P35579	MYH9	1805	Y	EGTVKSKYKASITAL	FALSE	FALSE	0.6521788132473723	FALSE	Y	Y	0.984098	0.606	0.348	0.0475	0.0525
P43403	Tyrosine-protein kinase ZAP-70	ZAP70	P35579-Y1861	P35579	MYH9	1861	Y	ERRNAEQYKDQADKA	FALSE	FALSE	0.6541788132473723	FALSE	Y	Y	0.985828	0.606	0.348	0.0475	0.0525
P43403	Tyrosine-protein kinase ZAP-70	ZAP70	P35613-Y299	P35613	BASI	299	Y	MEADPGQYRCNGTSS	FALSE	FALSE	0.6709601895633678	FALSE	Y	Y	0.895179	0.599	0.317	0.0525	0.113
P43403	Tyrosine-protein kinase ZAP-70	ZAP70	P35790-Y197	P35790	CHKA	197	Y	RSLGPKLYGIFPQGR	FALSE	FALSE	0.5597114384247693	FALSE	Y	Y	0.966916	1	0.203	0.051	0.099
P43403	Tyrosine-protein kinase ZAP-70	ZAP70	P35790-Y333	P35790	CHKA	333	Y	LMLIDFEYSSYNYRG	FALSE	FALSE	0.5579576626810622	FALSE	Y	Y	0.985725	1	0.203	0.051	0.099
P43403	Tyrosine-protein kinase ZAP-70	ZAP70	P35790-Y437	P35790	CHKA	437	Y	ISSIEFGYMDYAQAR	FALSE	FALSE	0.5550144687277996	FALSE	Y	Y	0.919012	1	0.203	0.051	0.099
P43403	Tyrosine-protein kinase ZAP-70	ZAP70	P35790-Y440	P35790	CHKA	440	Y	IEFGYMDYAQARFDA	FALSE	FALSE	0.5597114384247693	FALSE	Y	Y	0.957783	1	0.203	0.051	0.099
P43403	Tyrosine-protein kinase ZAP-70	ZAP70	P35813-S190	P35813	PPM1A	190	S	MIQRVNGSLAVSRAL	FALSE	FALSE	0.5010142324054452	FALSE	Y	S/T	1.1761e-12	0.713	0.317	0.0525	0.101
P43403	Tyrosine-protein kinase ZAP-70	ZAP70	P35813-S375	P35813	PPM1A	375	S	YKNDDTDSTSTDDMW	FALSE	FALSE	0.5014742324054452	FALSE	Y	S/T	2.60772e-12	0.713	0.317	0.0525	0.101
P43403	Tyrosine-protein kinase ZAP-70	ZAP70	P35813-S377	P35813	PPM1A	377	S	NDDTDSTSTDDMW__	FALSE	FALSE	0.5014742324054452	FALSE	Y	S/T	2.93676e-12	0.713	0.317	0.0525	0.101
P43403	Tyrosine-protein kinase ZAP-70	ZAP70	P35813-Y311	P35813	PPM1A	311	Y	KEAELDKYLECRVEE	FALSE	FALSE	0.6485074954505567	FALSE	Y	Y	0.972439	0.713	0.317	0.0525	0.101
P43403	Tyrosine-protein kinase ZAP-70	ZAP70	P35813-Y362	P35813	PPM1A	362	Y	RNVIEAVYNRLNPYK	FALSE	FALSE	0.650793209736271	FALSE	Y	Y	0.968498	0.713	0.317	0.0525	0.101
P43403	Tyrosine-protein kinase ZAP-70	ZAP70	P35858-S512	P35858	ALS	512	S	LGRLRYLSLRNNSLR	FALSE	FALSE	0.5006650345160384	FALSE	Y	S/T	1.19601e-12	0.374	0.404	0.041	0.041
P43403	Tyrosine-protein kinase ZAP-70	ZAP70	P35916-Y830	P35916	VGFR3	830	Y	PLEEQCEYLSYDASQ	FALSE	FALSE	0.5354226934218549	TRUE	Y	Y	0.992526	0.682	0.445	0.041	0.041
P43403	Tyrosine-protein kinase ZAP-70	ZAP70	P35916-Y833	P35916	VGFR3	833	Y	EQCEYLSYDASQWEF	FALSE	FALSE	0.5364226934218548	TRUE	Y	Y	0.992349	0.682	0.445	0.041	0.041
P43403	Tyrosine-protein kinase ZAP-70	ZAP70	P35916-Y853	P35916	VGFR3	853	Y	HLGRVLGYGAFGKVV	FALSE	FALSE	0.5238001263049119	TRUE	Y	Y	0.986329	0.682	0.445	0.041	0.041
P43403	Tyrosine-protein kinase ZAP-70	ZAP70	P35916-Y1063	P35916	VGFR3	1063	Y	FGLARDIYKDPDYVR	FALSE	FALSE	0.5608604947041359	TRUE	Y	Y	0.997576	0.682	0.445	0.041	0.041
P43403	Tyrosine-protein kinase ZAP-70	ZAP70	P35916-Y1068	P35916	VGFR3	1068	Y	DIYKDPDYVRKGSAR	FALSE	FALSE	0.5560132724819137	TRUE	Y	Y	0.997139	0.682	0.445	0.041	0.041
P43403	Tyrosine-protein kinase ZAP-70	ZAP70	P35916-Y1230	P35916	VGFR3	1230	Y	RHSLAARYYNWVSFP	FALSE	FALSE	0.5276199119095077	TRUE	Y	Y	0.991236	0.682	0.445	0.041	0.041
P43403	Tyrosine-protein kinase ZAP-70	ZAP70	P35916-Y1231	P35916	VGFR3	1231	Y	HSLAARYYNWVSFPG	FALSE	FALSE	0.5216840423888278	TRUE	Y	Y	0.989863	0.682	0.445	0.041	0.041
P43403	Tyrosine-protein kinase ZAP-70	ZAP70	P35916-Y1333	P35916	VGFR3	1333	Y	ARGGQVFYNSEYGEL	FALSE	FALSE	0.5196614501831693	TRUE	Y	Y	0.968287	0.682	0.445	0.041	0.041
P43403	Tyrosine-protein kinase ZAP-70	ZAP70	P35916-Y1337	P35916	VGFR3	1337	Y	QVFYNSEYGELSEPS	FALSE	FALSE	0.5508753747071738	TRUE	Y	Y	0.996041	0.682	0.445	0.041	0.041
P43403	Tyrosine-protein kinase ZAP-70	ZAP70	P35968-S229	P35968	VGFR2	229	S	RIYDVVLSPSHGIEL	FALSE	FALSE	0.5085429951123105	TRUE	Y	S/T	1.8534e-12	0.654	0.439	0.041	0.041
P43403	Tyrosine-protein kinase ZAP-70	ZAP70	P35968-S1279	P35968	VGFR2	1279	S	LEDRTKLSPSFGGMV	FALSE	FALSE	0.5105429951123105	TRUE	Y	S/T	1.74277e-12	0.654	0.439	0.041	0.041
P43403	Tyrosine-protein kinase ZAP-70	ZAP70	P35968-Y996	P35968	VGFR2	996	Y	EEAPEDLYKDFLTLE	FALSE	FALSE	0.5181834275347031	TRUE	Y	Y	0.997754	0.654	0.439	0.041	0.041
P43403	Tyrosine-protein kinase ZAP-70	ZAP70	P35968-Y1175	P35968	VGFR2	1175	Y	AQQDGKDYIVLPISE	FALSE	FALSE	0.5429045209882627	TRUE	Y	Y	0.998742	0.654	0.439	0.041	0.041
P43403	Tyrosine-protein kinase ZAP-70	ZAP70	P36402-Y319	P36402	TCF7	319	Y	REEQAKYYELARKER	FALSE	FALSE	0.5057085262961293	FALSE	Y	Y	0.996353	0.29	0.471	0.159	0.05849999999999999
P43403	Tyrosine-protein kinase ZAP-70	ZAP70	P36402-10-S250	P36402-10	TCF7-10	250	S	TDNSLHYS_______	FALSE	FALSE	0.5032389334673076	FALSE	Y	S/T	2.42578e-12	0.29	0.471	0.041	0.041
P43403	Tyrosine-protein kinase ZAP-70	ZAP70	P36406-Y468	P36406	TRI23	468	Y	LRPLWKHYYLNTQAV	FALSE	FALSE	0.5452034184346426	FALSE	Y	Y	0.976632	0.675	0.302	0.041	0.1505
P43403	Tyrosine-protein kinase ZAP-70	ZAP70	P36406-Y469	P36406	TRI23	469	Y	RPLWKHYYLNTQAVV	FALSE	FALSE	0.5511961276954577	FALSE	Y	Y	0.951288	0.675	0.302	0.041	0.1505
P43403	Tyrosine-protein kinase ZAP-70	ZAP70	P36873-Y93	P36873	PP1G	93	Y	NYLFLGDYVDRGKQS	FALSE	FALSE	0.6091641692107003	FALSE	Y	Y	0.984237	0.521	0.322	0.051	0.099
P43403	Tyrosine-protein kinase ZAP-70	ZAP70	P36873-Y134	P36873	PP1G	134	Y	CASINRIYGFYDECK	FALSE	FALSE	0.6072308358773669	FALSE	Y	Y	0.965292	0.521	0.322	0.051	0.099
P43403	Tyrosine-protein kinase ZAP-70	ZAP70	P36873-Y137	P36873	PP1G	137	Y	INRIYGFYDECKRRY	FALSE	FALSE	0.6051641692107002	FALSE	Y	Y	0.977661	0.521	0.322	0.051	0.099
P43403	Tyrosine-protein kinase ZAP-70	ZAP70	P36873-Y255	P36873	PP1G	255	Y	HQVVEDGYEFFAKRQ	FALSE	FALSE	0.6109212355361876	FALSE	Y	Y	0.99018	0.521	0.322	0.051	0.099
P43403	Tyrosine-protein kinase ZAP-70	ZAP70	P36888-Y589	P36888	FLT3	589	Y	TGSSDNEYFYVDFRE	FALSE	FALSE	0.5107840361468633	TRUE	Y	Y	0.998289	0.669	0.523	0.041	0.0685
P43403	Tyrosine-protein kinase ZAP-70	ZAP70	P36888-Y597	P36888	FLT3	597	Y	FYVDFREYEYDLKWE	FALSE	FALSE	0.5053401373243755	TRUE	Y	Y	0.998853	0.669	0.523	0.041	0.0685
P43403	Tyrosine-protein kinase ZAP-70	ZAP70	P36888-Y599	P36888	FLT3	599	Y	VDFREYEYDLKWEFP	FALSE	FALSE	0.5092880044008314	TRUE	Y	Y	0.998438	0.669	0.523	0.041	0.0685
P43403	Tyrosine-protein kinase ZAP-70	ZAP70	P36888-Y768	P36888	FLT3	768	Y	HSEDEIEYENQKRLE	FALSE	FALSE	0.5537962449049847	TRUE	Y	Y	0.999732	0.669	0.523	0.041	0.0685
P43403	Tyrosine-protein kinase ZAP-70	ZAP70	P36896-Y463	P36896	ACV1B	463	Y	IPNWWQSYEALRVMG	FALSE	FALSE	0.5119969814567723	TRUE	Y	Y	0.994668	0.695	0.423	0.041	0.041
P43403	Tyrosine-protein kinase ZAP-70	ZAP70	P37173-S213	P37173	TGFR2	213	S	TRKLMEFSEHCAIIL	FALSE	FALSE	0.5445036975394875	TRUE	Y	S/T	6.61803e-11	0.749	0.376	0.051	0.041
P43403	Tyrosine-protein kinase ZAP-70	ZAP70	P37173-S352	P37173	TGFR2	352	S	EDLRKLGSSLARGIA	FALSE	FALSE	0.5517101432676724	TRUE	Y	S/T	1.22531e-11	0.749	0.376	0.051	0.041
P43403	Tyrosine-protein kinase ZAP-70	ZAP70	P37173-S409	P37173	TGFR2	409	S	LRLDPTLSVDDLANS	FALSE	FALSE	0.5517101432676724	TRUE	Y	S/T	1.314e-11	0.749	0.376	0.051	0.041
P43403	Tyrosine-protein kinase ZAP-70	ZAP70	P37173-S416	P37173	TGFR2	416	S	SVDDLANSGQVGTAR	FALSE	FALSE	0.5436446843304743	TRUE	Y	S/T	2.21953e-11	0.749	0.376	0.051	0.041
P43403	Tyrosine-protein kinase ZAP-70	ZAP70	P37173-S486	P37173	TGFR2	486	S	REHPCVESMKDNVLR	FALSE	FALSE	0.5517101432676724	TRUE	Y	S/T	1.391e-11	0.749	0.376	0.051	0.041
P43403	Tyrosine-protein kinase ZAP-70	ZAP70	P37173-S548	P37173	TGFR2	548	S	LEHLDRLSGRSCSEE	FALSE	FALSE	0.5578831591406882	TRUE	Y	S/T	7.59529e-12	0.749	0.376	0.051	0.041
P43403	Tyrosine-protein kinase ZAP-70	ZAP70	P37173-S551	P37173	TGFR2	551	S	LDRLSGRSCSEEKIP	FALSE	FALSE	0.5548831591406882	TRUE	Y	S/T	8.36232e-12	0.749	0.376	0.051	0.041
P43403	Tyrosine-protein kinase ZAP-70	ZAP70	P37173-S553	P37173	TGFR2	553	S	RLSGRSCSEEKIPED	FALSE	FALSE	0.54710897004476	TRUE	Y	S/T	2.88145e-11	0.749	0.376	0.051	0.041
P43403	Tyrosine-protein kinase ZAP-70	ZAP70	P37173-S562	P37173	TGFR2	562	S	EKIPEDGSLNTTK__	FALSE	FALSE	0.5598831591406882	TRUE	Y	S/T	6.94336e-12	0.749	0.376	0.051	0.041
P43403	Tyrosine-protein kinase ZAP-70	ZAP70	P37173-T445	P37173	TGFR2	445	T	NVESFKQTDVYSMAL	FALSE	FALSE	0.5445071869793405	TRUE	Y	S/T	1.50128e-9	0.749	0.376	0.051	0.041
P43403	Tyrosine-protein kinase ZAP-70	ZAP70	P37173-T566	P37173	TGFR2	566	T	EDGSLNTTK______	FALSE	FALSE	0.5425071869793405	TRUE	Y	S/T	4.87059e-10	0.749	0.376	0.051	0.041
P43403	Tyrosine-protein kinase ZAP-70	ZAP70	P37173-Y259	P37173	TGFR2	259	Y	KGRFAEVYKAKLKQN	FALSE	FALSE	0.644634691833748	TRUE	Y	Y	0.998776	0.749	0.376	0.051	0.041
P43403	Tyrosine-protein kinase ZAP-70	ZAP70	P37173-Y284	P37173	TGFR2	284	Y	KIFPYEEYASWKTEK	FALSE	FALSE	0.6287379739006806	TRUE	Y	Y	0.996473	0.749	0.376	0.051	0.041
P43403	Tyrosine-protein kinase ZAP-70	ZAP70	P37173-Y336	P37173	TGFR2	336	Y	AKGNLQEYLTRHVIS	FALSE	FALSE	0.6295157516784584	TRUE	Y	Y	0.995103	0.749	0.376	0.051	0.041
P43403	Tyrosine-protein kinase ZAP-70	ZAP70	P37173-Y424	P37173	TGFR2	424	Y	GQVGTARYMAPEVLE	FALSE	FALSE	0.61821203287063	TRUE	Y	Y	0.989084	0.749	0.376	0.051	0.041
P43403	Tyrosine-protein kinase ZAP-70	ZAP70	P37173-Y470	P37173	TGFR2	470	Y	AVGEVKDYEPPFGSK	FALSE	FALSE	0.6526215597076118	TRUE	Y	Y	0.999623	0.749	0.376	0.051	0.041
P43403	Tyrosine-protein kinase ZAP-70	ZAP70	P37173-2-S31	P37173-2	TGFR2-2	31	S	IPPHVQKSDVEMEAQ	FALSE	FALSE	0.5633364400487679	FALSE	Y	S/T	1.21948e-11	0.749	0.376	0.051	0.041
P43403	Tyrosine-protein kinase ZAP-70	ZAP70	P38570-Y372	P38570	ITAE	372	Y	HAFKVTNYMALDGLL	FALSE	FALSE	0.5649172369422096	FALSE	Y	Y	0.936581	0.604	0.307	0.051	0.101
P43403	Tyrosine-protein kinase ZAP-70	ZAP70	P38570-Y384	P38570	ITAE	384	Y	GLLSKLRYNIISMEG	FALSE	FALSE	0.5626062382064322	FALSE	Y	Y	0.885927	0.604	0.307	0.051	0.101
P43403	Tyrosine-protein kinase ZAP-70	ZAP70	P38570-Y549	P38570	ITAE	549	Y	HGEEGRVYVYRLSEQ	FALSE	FALSE	0.5650730526241123	FALSE	Y	Y	0.976699	0.604	0.307	0.051	0.101
P43403	Tyrosine-protein kinase ZAP-70	ZAP70	P38570-Y551	P38570	ITAE	551	Y	EEGRVYVYRLSEQDG	FALSE	FALSE	0.5649172369422096	FALSE	Y	Y	0.936473	0.604	0.307	0.051	0.101
P43403	Tyrosine-protein kinase ZAP-70	ZAP70	P38646-Y118	P38646	GRP75	118	Y	TNPNNTFYATKRLIG	FALSE	FALSE	0.5057716530624827	FALSE	Y	Y	0.997205	0.479	0.28	0.041	0.113
P43403	Tyrosine-protein kinase ZAP-70	ZAP70	P38646-Y230	P38646	GRP75	230	Y	PTAAALAYGLDKSED	FALSE	FALSE	0.5042351111729996	FALSE	Y	Y	0.997424	0.479	0.28	0.041	0.113
P43403	Tyrosine-protein kinase ZAP-70	ZAP70	P40189-Y309	P40189	IL6RB	309	Y	MKEDGKGYWSDWSEE	FALSE	FALSE	0.5813408816215235	FALSE	Y	Y	0.942384	0.582	0.42	0.041	0.041
P43403	Tyrosine-protein kinase ZAP-70	ZAP70	P40189-Y322	P40189	IL6RB	322	Y	EEASGITYEDRPSKA	FALSE	FALSE	0.5680648800916399	FALSE	Y	Y	0.993752	0.582	0.42	0.041	0.041
P43403	Tyrosine-protein kinase ZAP-70	ZAP70	P40189-Y396	P40189	IL6RB	396	Y	VNLTNDRYLATLTVR	FALSE	FALSE	0.5951423973462766	FALSE	Y	Y	0.85281	0.582	0.42	0.041	0.041
P43403	Tyrosine-protein kinase ZAP-70	ZAP70	P40189-Y759	P40189	IL6RB	759	Y	NTSSTVQYSTVVHSG	FALSE	FALSE	0.5813408816215235	FALSE	Y	Y	0.937061	0.582	0.42	0.041	0.041
P43403	Tyrosine-protein kinase ZAP-70	ZAP70	P40189-Y767	P40189	IL6RB	767	Y	STVVHSGYRHQVPSV	FALSE	FALSE	0.601088496918181	FALSE	Y	Y	0.73285	0.582	0.42	0.041	0.041
P43403	Tyrosine-protein kinase ZAP-70	ZAP70	P40189-Y814	P40189	IL6RB	814	Y	GILPRQQYFKQNCSQ	FALSE	FALSE	0.5894297705104122	FALSE	Y	Y	0.902242	0.582	0.42	0.041	0.041
P43403	Tyrosine-protein kinase ZAP-70	ZAP70	P40189-Y905	P40189	IL6RB	905	Y	DEGMPKSYLPQTVRQ	FALSE	FALSE	0.5813408816215235	FALSE	Y	Y	0.938418	0.582	0.42	0.041	0.041
P43403	Tyrosine-protein kinase ZAP-70	ZAP70	P40189-Y915	P40189	IL6RB	915	Y	QTVRQGGYMPQ____	FALSE	FALSE	0.6021580836207866	FALSE	Y	Y	0.802478	0.582	0.42	0.041	0.041
P43403	Tyrosine-protein kinase ZAP-70	ZAP70	P40200-S434	P40200	TACT	434	S	PNTTPQPSNSSMTTR	FALSE	FALSE	0.5018514351612312	FALSE	Y	S/T	1.01466e-12	0.745	0.365	0.1015	0.041
P43403	Tyrosine-protein kinase ZAP-70	ZAP70	P40200-S437	P40200	TACT	437	S	TPQPSNSSMTTRGFN	FALSE	FALSE	0.5060395303993265	FALSE	Y	S/T	7.38232e-13	0.745	0.365	0.1015	0.041
P43403	Tyrosine-protein kinase ZAP-70	ZAP70	P40200-T508	P40200	TACT	508	T	KTNHVHITGIVVNKP	FALSE	FALSE	0.5026865398311186	FALSE	Y	S/T	4.3694e-11	0.745	0.365	0.1015	0.041
P43403	Tyrosine-protein kinase ZAP-70	ZAP70	P40200-T584	P40200	TACT	584	T	LPYHEMETL______	FALSE	FALSE	0.5062865398311186	FALSE	Y	S/T	7.94536e-11	0.745	0.365	0.1015	0.041
P43403	Tyrosine-protein kinase ZAP-70	ZAP70	P40200-Y579	P40200	TACT	579	Y	PNESDLPYHEMETL_	FALSE	FALSE	0.72300142940463	FALSE	Y	Y	0.9784	0.745	0.365	0.1015	0.041
P43403	Tyrosine-protein kinase ZAP-70	ZAP70	P40222-Y524	P40222	TXLNA	524	Y	RVTEAPCYPGAPSTE	FALSE	FALSE	0.5131786703977718	FALSE	Y	Y	0.488103	0.692	0.361	0.041	0.041
P43403	Tyrosine-protein kinase ZAP-70	ZAP70	P40225-S68	P40225	TPO	68	S	LLPAVDFSLGEWKTQ	FALSE	FALSE	0.545229451790113	FALSE	Y	S/T	1.12743e-12	0.373	0.435	0.041	0.041
P43403	Tyrosine-protein kinase ZAP-70	ZAP70	P40225-S216	P40225	TPO	216	S	ASARTTGSGLLKWQQ	FALSE	FALSE	0.5349199279805891	FALSE	Y	S/T	7.09159e-13	0.373	0.435	0.041	0.041
P43403	Tyrosine-protein kinase ZAP-70	ZAP70	P40225-T58	P40225	TPO	58	T	PEVHPLPTPVLLPAV	FALSE	FALSE	0.5097468172269564	FALSE	Y	S/T	4.74244e-12	0.373	0.435	0.041	0.041
P43403	Tyrosine-protein kinase ZAP-70	ZAP70	P40259-S99	P40259	CD79B	99	S	EKGRMEESQNESLAT	FALSE	FALSE	0.7450886176302517	FALSE	Y	S/T	8.13223e-12	0.692	0.589	0.1725	0.215
P43403	Tyrosine-protein kinase ZAP-70	ZAP70	P40259-S146	P40259	CD79B	146	S	ELRVMGFSTLAQLKQ	FALSE	FALSE	0.7189223562096799	FALSE	Y	S/T	1.04165e-12	0.692	0.589	0.1725	0.215
P43403	Tyrosine-protein kinase ZAP-70	ZAP70	P40259-S221	P40259	CD79B	221	S	RTGEVKWSVGEHPGQ	FALSE	FALSE	0.7189223562096799	FALSE	Y	S/T	1.49486e-12	0.692	0.589	0.1725	0.215
P43403	Tyrosine-protein kinase ZAP-70	ZAP70	P40259-T195	P40259	CD79B	195	T	AGMEEDHTYEGLDID	FALSE	FALSE	0.7744126117240131	FALSE	Y	S/T	1.02721e-10	0.692	0.589	0.1725	0.215
P43403	Tyrosine-protein kinase ZAP-70	ZAP70	P40259-T206	P40259	CD79B	206	T	LDIDQTATYEDIVTL	FALSE	FALSE	0.7630759192175534	FALSE	Y	S/T	5.88513e-11	0.692	0.589	0.1725	0.215
P43403	Tyrosine-protein kinase ZAP-70	ZAP70	P40259-Y196	P40259	CD79B	196	Y	GMEEDHTYEGLDIDQ	FALSE	FALSE	0.9690351730102306	FALSE	Y	Y	0.98834	0.692	0.589	0.1725	0.215
P43403	Tyrosine-protein kinase ZAP-70	ZAP70	P40259-Y207	P40259	CD79B	207	Y	DIDQTATYEDIVTLR	FALSE	FALSE	0.9699240618991196	FALSE	Y	Y	0.992963	0.692	0.589	0.1725	0.215
P43403	Tyrosine-protein kinase ZAP-70	ZAP70	P40259-3-S7	P40259-3	CD79B-3	7	S	_MARLALSPVPSHWM	FALSE	FALSE	0.71602235620968	FALSE	Y	S/T	2.05009e-13	0.692	0.589	0.1725	0.215
P43403	Tyrosine-protein kinase ZAP-70	ZAP70	P40259-3-S22	P40259-3	CD79B-3	22	S	VALLLLLSAAEPVPA	FALSE	FALSE	0.7189223562096799	FALSE	Y	S/T	1.07472e-12	0.692	0.589	0.1725	0.215
P43403	Tyrosine-protein kinase ZAP-70	ZAP70	P40306-S229	P40306	PSB10	229	S	AKLLRTLSSPTEPVK	FALSE	FALSE	0.5907699699925069	FALSE	Y	S/T	1.09841e-12	0.487	0.478	0.041	0.041
P43403	Tyrosine-protein kinase ZAP-70	ZAP70	P40306-S230	P40306	PSB10	230	S	KLLRTLSSPTEPVKR	FALSE	FALSE	0.565085049357586	FALSE	Y	S/T	1.47184e-13	0.487	0.478	0.041	0.041
P43403	Tyrosine-protein kinase ZAP-70	ZAP70	P40306-T259	P40306	PSB10	259	T	TQTVKPLTLELVEET	FALSE	FALSE	0.5069513248798501	FALSE	Y	S/T	6.27837e-11	0.487	0.478	0.041	0.041
P43403	Tyrosine-protein kinase ZAP-70	ZAP70	P40763-2-Y539	P40763-2	STAT3-2	539	Y	LLGPGVNYSGCQITW	FALSE	FALSE	0.5007815030102263	FALSE	Y	Y	0.865856	0.657	0.371	0.041	0.041
P43403	Tyrosine-protein kinase ZAP-70	ZAP70	P40933-S55	P40933	IL15	55	S	ANWVNVISDLKKIED	FALSE	FALSE	0.5006250290690683	FALSE	Y	S/T	5.76875e-12	0.546	0.538	0.052	0.041
P43403	Tyrosine-protein kinase ZAP-70	ZAP70	P41218-Y339	P41218	MNDA	339	Y	VHKKNTIYEIQDNTG	FALSE	FALSE	0.5068609379247208	FALSE	Y	Y	0.979439	0.462	0.291	0.07	0.041
P43403	Tyrosine-protein kinase ZAP-70	ZAP70	P41226-Y15	P41226	UBA7	15	Y	KLLDEELYSRQLYVL	FALSE	FALSE	0.5420390770548493	FALSE	Y	Y	0.979506	0.554	0.304	0.091	0.0605
P43403	Tyrosine-protein kinase ZAP-70	ZAP70	P41226-Y514	P41226	UBA7	514	Y	LQVIPLTYPLDPTTE	FALSE	FALSE	0.5517739720388785	FALSE	Y	Y	0.641611	0.554	0.304	0.091	0.0605
P43403	Tyrosine-protein kinase ZAP-70	ZAP70	P41226-Y524	P41226	UBA7	524	Y	DPTTEHIYGDNFFSR	FALSE	FALSE	0.5495946326104048	FALSE	Y	Y	0.953916	0.554	0.304	0.091	0.0605
P43403	Tyrosine-protein kinase ZAP-70	ZAP70	P41226-Y555	P41226	UBA7	555	Y	VAARCTHYLKPLLEA	FALSE	FALSE	0.5416406387055452	FALSE	Y	Y	0.889474	0.554	0.304	0.091	0.0605
P43403	Tyrosine-protein kinase ZAP-70	ZAP70	P41226-Y892	P41226	UBA7	892	Y	YLHLAENYLIRYMPF	FALSE	FALSE	0.5495946326104048	FALSE	Y	Y	0.962959	0.554	0.304	0.091	0.0605
P43403	Tyrosine-protein kinase ZAP-70	ZAP70	P41226-Y896	P41226	UBA7	896	Y	AENYLIRYMPFAPAI	FALSE	FALSE	0.5453168548326272	FALSE	Y	Y	0.941764	0.554	0.304	0.091	0.0605
P43403	Tyrosine-protein kinase ZAP-70	ZAP70	P41240-S2	P41240	CSK	2	S	______MSAIQAAWP	FALSE	FALSE	0.6136479146389162	TRUE	Y	S/T	1.17021e-10	0.873	0.504	0.07	0.238
P43403	Tyrosine-protein kinase ZAP-70	ZAP70	P41240-S10	P41240	CSK	10	S	AIQAAWPSGTECIAK	FALSE	FALSE	0.6142193432103448	TRUE	Y	S/T	7.55401e-11	0.873	0.504	0.07	0.238
P43403	Tyrosine-protein kinase ZAP-70	ZAP70	P41240-S136	P41240	CSK	136	S	YRIMYHASKLSIDEE	FALSE	FALSE	0.6821432597195553	TRUE	Y	S/T	3.01474e-10	0.873	0.504	0.07	0.238
P43403	Tyrosine-protein kinase ZAP-70	ZAP70	P41240-S186	P41240	CSK	186	S	AQDEFYRSGWALNMK	FALSE	FALSE	0.6136479146389162	TRUE	Y	S/T	1.99633e-10	0.873	0.504	0.07	0.238
P43403	Tyrosine-protein kinase ZAP-70	ZAP70	P41240-S284	P41240	CSK	284	S	YLRSRGRSVLGGDCL	FALSE	FALSE	0.6136479146389162	TRUE	Y	S/T	1.12863e-10	0.873	0.504	0.07	0.238
P43403	Tyrosine-protein kinase ZAP-70	ZAP70	P41240-S364	P41240	CSK	364	S	ALREKKFSTKSDVWS	FALSE	FALSE	0.6136479146389162	TRUE	Y	S/T	1.92761e-10	0.873	0.504	0.07	0.238
P43403	Tyrosine-protein kinase ZAP-70	ZAP70	P41240-T23	P41240	CSK	23	T	AKYNFHGTAEQDLPF	FALSE	FALSE	0.7313088341714327	TRUE	Y	S/T	2.81845e-9	0.873	0.504	0.07	0.238
P43403	Tyrosine-protein kinase ZAP-70	ZAP70	P41240-T176	P41240	CSK	176	T	KPKVMEGTVAAQDEF	FALSE	FALSE	0.7354088341714327	TRUE	Y	S/T	3.94246e-9	0.873	0.504	0.07	0.238
P43403	Tyrosine-protein kinase ZAP-70	ZAP70	P41240-T200	P41240	CSK	200	T	KELKLLQTIGKGEFG	FALSE	FALSE	0.7313088341714327	TRUE	Y	S/T	3.46154e-9	0.873	0.504	0.07	0.238
P43403	Tyrosine-protein kinase ZAP-70	ZAP70	P41240-Y18	P41240	CSK	18	Y	GTECIAKYNFHGTAE	FALSE	FALSE	0.888046344671732	TRUE	Y	Y	0.999703	0.873	0.504	0.07	0.238
P43403	Tyrosine-protein kinase ZAP-70	ZAP70	P41240-Y64	P41240	CSK	64	Y	EGIIPANYVQKREGV	FALSE	FALSE	0.8787000268018909	TRUE	Y	Y	0.999499	0.873	0.504	0.07	0.238
P43403	Tyrosine-protein kinase ZAP-70	ZAP70	P41240-Y97	P41240	CSK	97	Y	EQAERLLYPPETGLF	FALSE	FALSE	0.8912723509489017	TRUE	Y	Y	0.993417	0.873	0.504	0.07	0.238
P43403	Tyrosine-protein kinase ZAP-70	ZAP70	P41240-Y184	P41240	CSK	184	Y	VAAQDEFYRSGWALN	FALSE	FALSE	0.8927389017670816	TRUE	Y	Y	0.998517	0.873	0.504	0.07	0.238
P43403	Tyrosine-protein kinase ZAP-70	ZAP70	P41240-Y277	P41240	CSK	277	Y	AKGSLVDYLRSRGRS	FALSE	FALSE	0.8802555823574465	TRUE	Y	Y	0.999514	0.873	0.504	0.07	0.238
P43403	Tyrosine-protein kinase ZAP-70	ZAP70	P41240-Y416	P41240	CSK	416	Y	DGCPPAVYEVMKNCW	FALSE	FALSE	0.8659493254940923	TRUE	Y	Y	0.999929	0.873	0.504	0.07	0.238
P43403	Tyrosine-protein kinase ZAP-70	ZAP70	P41279-S62	P41279	M3K8	62	S	QNDERSKSLLLSGQE	FALSE	FALSE	0.58442044084786	TRUE	Y	S/T	2.07855e-12	1	0.451	0.051	0.0455
P43403	Tyrosine-protein kinase ZAP-70	ZAP70	P41279-S125	P41279	M3K8	125	S	NGRYQIDSDVLLIPW	FALSE	FALSE	0.5792974249748443	TRUE	Y	S/T	1.25115e-11	1	0.451	0.051	0.0455
P43403	Tyrosine-protein kinase ZAP-70	ZAP70	P41279-S141	P41279	M3K8	141	S	LTYRNIGSDFIPRGA	FALSE	FALSE	0.5835537741811935	TRUE	Y	S/T	5.83577e-12	1	0.451	0.051	0.0455
P43403	Tyrosine-protein kinase ZAP-70	ZAP70	P41279-S334	P41279	M3K8	334	S	WVKRYPRSAYPSYLY	FALSE	FALSE	0.5844740539014732	TRUE	Y	S/T	1.5544e-12	1	0.451	0.051	0.0455
P43403	Tyrosine-protein kinase ZAP-70	ZAP70	P41279-S368	P41279	M3K8	368	S	MRELIEASLERNPNH	FALSE	FALSE	0.5835537741811935	TRUE	Y	S/T	5.29622e-12	1	0.451	0.051	0.0455
P43403	Tyrosine-protein kinase ZAP-70	ZAP70	P41279-S400	P41279	M3K8	400	S	EDQPRCQSLDSALLE	FALSE	FALSE	0.5861026253300448	TRUE	Y	S/T	3.5794e-13	1	0.451	0.051	0.0455
P43403	Tyrosine-protein kinase ZAP-70	ZAP70	P41279-S443	P41279	M3K8	443	S	EMLKRQRSLYIDLGA	FALSE	FALSE	0.5864026253300445	TRUE	Y	S/T	1.16887e-12	1	0.451	0.051	0.0455
P43403	Tyrosine-protein kinase ZAP-70	ZAP70	P41279-T290	P41279	M3K8	290	T	FPKDLRGTEIYMSPE	FALSE	FALSE	0.5670223429861257	TRUE	Y	S/T	2.37932e-10	1	0.451	0.051	0.0455
P43403	Tyrosine-protein kinase ZAP-70	ZAP70	P41279-Y136	P41279	M3K8	136	Y	LIPWKLTYRNIGSDF	FALSE	FALSE	0.5759897072764542	TRUE	Y	Y	0.874486	1	0.451	0.051	0.0455
P43403	Tyrosine-protein kinase ZAP-70	ZAP70	P41279-Y153	P41279	M3K8	153	Y	RGAFGKVYLAQDIKT	FALSE	FALSE	0.5758444691812161	TRUE	Y	Y	0.973522	1	0.451	0.051	0.0455
P43403	Tyrosine-protein kinase ZAP-70	ZAP70	P41597-Y139	P41597	CCR2	139	Y	ILLTIDRYLAIVHAV	FALSE	FALSE	0.6225556910403836	FALSE	Y	Y	0.935825	0.682	0.421	0.041	0.041
P43403	Tyrosine-protein kinase ZAP-70	ZAP70	P42081-S77	P42081	CD86	77	S	LGKEKFDSVHSKYMG	FALSE	FALSE	0.5909622998327713	FALSE	Y	S/T	6.40267e-12	0.569	0.556	0.091	0.041
P43403	Tyrosine-protein kinase ZAP-70	ZAP70	P42081-S80	P42081	CD86	80	S	EKFDSVHSKYMGRTS	FALSE	FALSE	0.5909622998327713	FALSE	Y	S/T	6.51648e-12	0.569	0.556	0.091	0.041
P43403	Tyrosine-protein kinase ZAP-70	ZAP70	P42081-T175	P42081	CD86	175	T	KMSVLLRTKNSTIEY	FALSE	FALSE	0.5910975939504183	FALSE	Y	S/T	3.75116e-11	0.569	0.556	0.091	0.041
P43403	Tyrosine-protein kinase ZAP-70	ZAP70	P42081-Y108	P42081	CD86	108	Y	QIKDKGLYQCIIHHK	FALSE	FALSE	0.7153428560923311	FALSE	Y	Y	0.975357	0.569	0.556	0.091	0.041
P43403	Tyrosine-protein kinase ZAP-70	ZAP70	P42224-Y68	P42224	STAT1	68	Y	LSQLDDQYSRFSLEN	FALSE	FALSE	0.6577820946216281	FALSE	Y	Y	0.995257	0.515	0.353	0.051	0.1065
P43403	Tyrosine-protein kinase ZAP-70	ZAP70	P42224-Y106	P42224	STAT1	106	Y	IQMSMIIYSCLKEER	FALSE	FALSE	0.6537990880856803	FALSE	Y	Y	0.996814	0.515	0.353	0.051	0.1065
P43403	Tyrosine-protein kinase ZAP-70	ZAP70	P42224-Y170	P42224	STAT1	170	Y	LEDLQDEYDFKCKTL	FALSE	FALSE	0.6583090693873976	FALSE	Y	Y	0.999427	0.515	0.353	0.051	0.1065
P43403	Tyrosine-protein kinase ZAP-70	ZAP70	P42224-Y668	P42224	STAT1	668	Y	ENPLKYLYPNIDKDH	FALSE	FALSE	0.6534610119266987	FALSE	Y	Y	0.977776	0.515	0.353	0.051	0.1065
P43403	Tyrosine-protein kinase ZAP-70	ZAP70	P42224-Y701	P42224	STAT1	701	Y	DGPKGTGYIKTELIS	FALSE	FALSE	0.6554610119266987	FALSE	Y	Y	0.982604	0.515	0.353	0.051	0.1065
P43403	Tyrosine-protein kinase ZAP-70	ZAP70	P42226-Y641	P42226	STAT6	641	Y	MGKDGRGYVPATIKM	FALSE	FALSE	0.7314240765877802	FALSE	Y	Y	0.991131	0.491	0.339	0.066	0.0825
P43403	Tyrosine-protein kinase ZAP-70	ZAP70	P42226-Y829	P42226	STAT6	829	Y	PLLQPSHYGQSGISM	FALSE	FALSE	0.7314240765877802	FALSE	Y	Y	0.990873	0.491	0.339	0.066	0.0825
P43403	Tyrosine-protein kinase ZAP-70	ZAP70	P42229-Y22	P42229	STA5A	22	Y	LRQMQVLYGQHFPIE	FALSE	FALSE	0.6841159013820529	FALSE	Y	Y	0.992211	0.491	0.344	0.0975	0.0825
P43403	Tyrosine-protein kinase ZAP-70	ZAP70	P42229-Y90	P42229	STA5A	90	Y	LKIKLGHYATQLQKT	FALSE	FALSE	0.6764297301458817	FALSE	Y	Y	0.98348	0.491	0.344	0.0975	0.0825
P43403	Tyrosine-protein kinase ZAP-70	ZAP70	P42229-Y114	P42229	STA5A	114	Y	RCIRHILYNEQRLVR	FALSE	FALSE	0.6856033829726274	FALSE	Y	Y	0.994125	0.491	0.344	0.0975	0.0825
P43403	Tyrosine-protein kinase ZAP-70	ZAP70	P42229-Y668	P42229	STA5A	668	Y	GDLSYLIYVFPDRPK	FALSE	FALSE	0.6823092653255685	FALSE	Y	Y	0.996995	0.491	0.344	0.0975	0.0825
P43403	Tyrosine-protein kinase ZAP-70	ZAP70	P42229-Y682	P42229	STA5A	682	Y	KDEVFSKYYTPVLAK	FALSE	FALSE	0.6823092653255685	FALSE	Y	Y	0.996901	0.491	0.344	0.0975	0.0825
P43403	Tyrosine-protein kinase ZAP-70	ZAP70	P42229-Y683	P42229	STA5A	683	Y	DEVFSKYYTPVLAKA	FALSE	FALSE	0.6841159013820529	FALSE	Y	Y	0.992392	0.491	0.344	0.0975	0.0825
P43403	Tyrosine-protein kinase ZAP-70	ZAP70	P42229-Y694	P42229	STA5A	694	Y	LAKAVDGYVKPQIKQ	FALSE	FALSE	0.6754932222093737	FALSE	Y	Y	0.989039	0.491	0.344	0.0975	0.0825
P43403	Tyrosine-protein kinase ZAP-70	ZAP70	P42336-S306	P42336	PK3CA	306	S	MDCFTMPSYSRRIST	FALSE	FALSE	0.5587071211477618	TRUE	Y	S/T	5.49682e-12	0.712	0.451	0.0515	0.0825
P43403	Tyrosine-protein kinase ZAP-70	ZAP70	P42336-S312	P42336	PK3CA	312	S	PSYSRRISTATPYMN	FALSE	FALSE	0.5593071211477617	TRUE	Y	S/T	4.49902e-12	0.712	0.451	0.0515	0.0825
P43403	Tyrosine-protein kinase ZAP-70	ZAP70	P42336-S332	P42336	PK3CA	332	S	KSLWVINSALRIKIL	FALSE	FALSE	0.5587071211477618	TRUE	Y	S/T	8.01968e-12	0.712	0.451	0.0515	0.0825
P43403	Tyrosine-protein kinase ZAP-70	ZAP70	P42336-S507	P42336	PK3CA	507	S	VSREAGFSYSHAGLS	FALSE	FALSE	0.5555341052747459	TRUE	Y	S/T	1.25244e-11	0.712	0.451	0.0515	0.0825
P43403	Tyrosine-protein kinase ZAP-70	ZAP70	P42336-S509	P42336	PK3CA	509	S	REAGFSYSHAGLSNR	FALSE	FALSE	0.5454841052747459	TRUE	Y	S/T	1.63464e-11	0.712	0.451	0.0515	0.0825
P43403	Tyrosine-protein kinase ZAP-70	ZAP70	P42336-S874	P42336	PK3CA	874	S	KGALQFNSHTLHQWL	FALSE	FALSE	0.5454841052747459	TRUE	Y	S/T	1.94637e-11	0.712	0.451	0.0515	0.0825
P43403	Tyrosine-protein kinase ZAP-70	ZAP70	P42336-T313	P42336	PK3CA	313	T	SYSRRISTATPYMNG	FALSE	FALSE	0.5361208962615367	TRUE	Y	S/T	1.25573e-10	0.712	0.451	0.0515	0.0825
P43403	Tyrosine-protein kinase ZAP-70	ZAP70	P42336-T315	P42336	PK3CA	315	T	SRRISTATPYMNGET	FALSE	FALSE	0.5454841052747459	TRUE	Y	S/T	1.65989e-11	0.712	0.451	0.0515	0.0825
P43403	Tyrosine-protein kinase ZAP-70	ZAP70	P42336-T876	P42336	PK3CA	876	T	ALQFNSHTLHQWLKD	FALSE	FALSE	0.5361208962615367	TRUE	Y	S/T	1.75691e-10	0.712	0.451	0.0515	0.0825
P43403	Tyrosine-protein kinase ZAP-70	ZAP70	P42336-T957	P42336	PK3CA	957	T	ERVPFVLTQDFLIVI	FALSE	FALSE	0.5361208962615367	TRUE	Y	S/T	1.86797e-10	0.712	0.451	0.0515	0.0825
P43403	Tyrosine-protein kinase ZAP-70	ZAP70	P42338-S115	P42338	PK3CB	115	S	VLKLVTRSCDPGEKL	FALSE	FALSE	0.5461497857949256	TRUE	Y	S/T	3.24444e-12	0.667	0.453	0.0515	0.0825
P43403	Tyrosine-protein kinase ZAP-70	ZAP70	P42338-S416	P42338	PK3CB	416	S	DKVKTKKSTKTINPS	FALSE	FALSE	0.5441497857949256	TRUE	Y	S/T	2.36901e-12	0.667	0.453	0.0515	0.0825
P43403	Tyrosine-protein kinase ZAP-70	ZAP70	P42338-S423	P42338	PK3CB	423	S	STKTINPSKYQTIRK	FALSE	FALSE	0.5441497857949256	TRUE	Y	S/T	2.21896e-12	0.667	0.453	0.0515	0.0825
P43403	Tyrosine-protein kinase ZAP-70	ZAP70	P42338-S520	P42338	PK3CB	520	S	EKAAEIASSDSANVS	FALSE	FALSE	0.5461497857949256	TRUE	Y	S/T	4.14327e-12	0.667	0.453	0.0515	0.0825
P43403	Tyrosine-protein kinase ZAP-70	ZAP70	P42338-S724	P42338	PK3CB	724	S	NKLKTLNSLIKLNAV	FALSE	FALSE	0.5461319702771101	TRUE	Y	S/T	9.67037e-13	0.667	0.453	0.0515	0.0825
P43403	Tyrosine-protein kinase ZAP-70	ZAP70	P42338-S947	P42338	PK3CB	947	S	HILGNFKSKFGIKRE	FALSE	FALSE	0.5461497857949256	TRUE	Y	S/T	4.57333e-12	0.667	0.453	0.0515	0.0825
P43403	Tyrosine-protein kinase ZAP-70	ZAP70	P42338-S1070	P42338	PK3CB	1070	S	TVRKDYRS_______	FALSE	FALSE	0.5441497857949256	TRUE	Y	S/T	2.9031e-12	0.667	0.453	0.0515	0.0825
P43403	Tyrosine-protein kinase ZAP-70	ZAP70	P42338-T113	P42338	PK3CB	113	T	LPVLKLVTRSCDPGE	FALSE	FALSE	0.5326156588107985	TRUE	Y	S/T	2.01864e-11	0.667	0.453	0.0515	0.0825
P43403	Tyrosine-protein kinase ZAP-70	ZAP70	P42338-T417	P42338	PK3CB	417	T	KVKTKKSTKTINPSK	FALSE	FALSE	0.5258265238716636	TRUE	Y	S/T	2.41134e-10	0.667	0.453	0.0515	0.0825
P43403	Tyrosine-protein kinase ZAP-70	ZAP70	P42338-T427	P42338	PK3CB	427	T	INPSKYQTIRKAGKV	FALSE	FALSE	0.5238265238716636	TRUE	Y	S/T	1.57344e-10	0.667	0.453	0.0515	0.0825
P43403	Tyrosine-protein kinase ZAP-70	ZAP70	P42338-T721	P42338	PK3CB	721	T	EALNKLKTLNSLIKL	FALSE	FALSE	0.5270762408213807	TRUE	Y	S/T	2.88391e-11	0.667	0.453	0.0515	0.0825
P43403	Tyrosine-protein kinase ZAP-70	ZAP70	P42338-T961	P42338	PK3CB	961	T	ERVPFILTYDFIHVI	FALSE	FALSE	0.5238265238716636	TRUE	Y	S/T	1.09325e-10	0.667	0.453	0.0515	0.0825
P43403	Tyrosine-protein kinase ZAP-70	ZAP70	P42356-S198	P42356	PI4KA	198	S	SRAFGRYSNMEESLL	FALSE	FALSE	0.6398012588196331	FALSE	Y	S/T	2.33723e-12	0.703	0.327	0.052	0.0825
P43403	Tyrosine-protein kinase ZAP-70	ZAP70	P42356-S203	P42356	PI4KA	203	S	RYSNMEESLLSKLFP	FALSE	FALSE	0.6398012588196331	FALSE	Y	S/T	2.87094e-12	0.703	0.327	0.052	0.0825
P43403	Tyrosine-protein kinase ZAP-70	ZAP70	P42356-S230	P42356	PI4KA	230	S	LEGVRRRSFNDFRSI	FALSE	FALSE	0.6363012588196332	FALSE	Y	S/T	1.55599e-12	0.703	0.327	0.052	0.0825
P43403	Tyrosine-protein kinase ZAP-70	ZAP70	P42356-S236	P42356	PI4KA	236	S	RSFNDFRSILPSNLL	FALSE	FALSE	0.6363012588196332	FALSE	Y	S/T	1.88743e-12	0.703	0.327	0.052	0.0825
P43403	Tyrosine-protein kinase ZAP-70	ZAP70	P42356-S240	P42356	PI4KA	240	S	DFRSILPSNLLTVCQ	FALSE	FALSE	0.6408512588196332	FALSE	Y	S/T	7.13795e-13	0.703	0.327	0.052	0.0825
P43403	Tyrosine-protein kinase ZAP-70	ZAP70	P42356-S256	P42356	PI4KA	256	S	GTLKRKTSSVSSISQ	FALSE	FALSE	0.6363012588196332	FALSE	Y	S/T	1.84744e-12	0.703	0.327	0.052	0.0825
P43403	Tyrosine-protein kinase ZAP-70	ZAP70	P42356-S257	P42356	PI4KA	257	S	TLKRKTSSVSSISQV	FALSE	FALSE	0.6363012588196332	FALSE	Y	S/T	1.14856e-12	0.703	0.327	0.052	0.0825
P43403	Tyrosine-protein kinase ZAP-70	ZAP70	P42356-S259	P42356	PI4KA	259	S	KRKTSSVSSISQVSP	FALSE	FALSE	0.6398012588196331	FALSE	Y	S/T	2.46189e-12	0.703	0.327	0.052	0.0825
P43403	Tyrosine-protein kinase ZAP-70	ZAP70	P42356-S260	P42356	PI4KA	260	S	RKTSSVSSISQVSPE	FALSE	FALSE	0.6398012588196331	FALSE	Y	S/T	2.8723e-12	0.703	0.327	0.052	0.0825
P43403	Tyrosine-protein kinase ZAP-70	ZAP70	P42356-S262	P42356	PI4KA	262	S	TSSVSSISQVSPERG	FALSE	FALSE	0.6363012588196332	FALSE	Y	S/T	1.81058e-12	0.703	0.327	0.052	0.0825
P43403	Tyrosine-protein kinase ZAP-70	ZAP70	P42356-S265	P42356	PI4KA	265	S	VSSISQVSPERGMPP	FALSE	FALSE	0.6399512588196332	FALSE	Y	S/T	3.91077e-13	0.703	0.327	0.052	0.0825
P43403	Tyrosine-protein kinase ZAP-70	ZAP70	P42356-S429	P42356	PI4KA	429	S	DRIHNELSPLKLRCQ	FALSE	FALSE	0.6432428210585638	FALSE	Y	S/T	2.72947e-13	0.703	0.327	0.052	0.0825
P43403	Tyrosine-protein kinase ZAP-70	ZAP70	P42356-S502	P42356	PI4KA	502	S	RFPVVVHSVTPSLRD	FALSE	FALSE	0.6363012588196332	FALSE	Y	S/T	1.76071e-12	0.703	0.327	0.052	0.0825
P43403	Tyrosine-protein kinase ZAP-70	ZAP70	P42356-S506	P42356	PI4KA	506	S	VVHSVTPSLRDFLVI	FALSE	FALSE	0.6408512588196332	FALSE	Y	S/T	7.38762e-13	0.703	0.327	0.052	0.0825
P43403	Tyrosine-protein kinase ZAP-70	ZAP70	P42356-S526	P42356	PI4KA	526	S	VKLYKYHSQYHTVAG	FALSE	FALSE	0.6398012588196331	FALSE	Y	S/T	3.51971e-12	0.703	0.327	0.052	0.0825
P43403	Tyrosine-protein kinase ZAP-70	ZAP70	P42356-S761	P42356	PI4KA	761	S	KGPALKASSSAGNLG	FALSE	FALSE	0.6398012588196331	FALSE	Y	S/T	2.29849e-12	0.703	0.327	0.052	0.0825
P43403	Tyrosine-protein kinase ZAP-70	ZAP70	P42356-S762	P42356	PI4KA	762	S	GPALKASSSAGNLGV	FALSE	FALSE	0.6398012588196331	FALSE	Y	S/T	2.49319e-12	0.703	0.327	0.052	0.0825
P43403	Tyrosine-protein kinase ZAP-70	ZAP70	P42356-S763	P42356	PI4KA	763	S	PALKASSSAGNLGVL	FALSE	FALSE	0.6363012588196332	FALSE	Y	S/T	1.30805e-12	0.703	0.327	0.052	0.0825
P43403	Tyrosine-protein kinase ZAP-70	ZAP70	P42356-S907	P42356	PI4KA	907	S	EYMRVLRSTDPDRFQ	FALSE	FALSE	0.6408512588196332	FALSE	Y	S/T	8.14243e-13	0.703	0.327	0.052	0.0825
P43403	Tyrosine-protein kinase ZAP-70	ZAP70	P42356-S1358	P42356	PI4KA	1358	S	KLLTLGLSLLHADVV	FALSE	FALSE	0.6368512588196332	FALSE	Y	S/T	9.5884e-13	0.703	0.327	0.052	0.0825
P43403	Tyrosine-protein kinase ZAP-70	ZAP70	P42356-S1424	P42356	PI4KA	1424	S	DKKYLTASQLVPPDN	FALSE	FALSE	0.6363012588196332	FALSE	Y	S/T	1.41419e-12	0.703	0.327	0.052	0.0825
P43403	Tyrosine-protein kinase ZAP-70	ZAP70	P42356-S1436	P42356	PI4KA	1436	S	PDNQDTRSNLDITVG	FALSE	FALSE	0.6399512588196332	FALSE	Y	S/T	4.9345e-13	0.703	0.327	0.052	0.0825
P43403	Tyrosine-protein kinase ZAP-70	ZAP70	P42356-S1444	P42356	PI4KA	1444	S	NLDITVGSRQQATQG	FALSE	FALSE	0.6432428210585638	FALSE	Y	S/T	2.642530000000001e-13	0.703	0.327	0.052	0.0825
P43403	Tyrosine-protein kinase ZAP-70	ZAP70	P42356-S1466	P42356	PI4KA	1466	S	SSGMSTISKKSGMSK	FALSE	FALSE	0.6398012588196331	FALSE	Y	S/T	2.38885e-12	0.703	0.327	0.052	0.0825
P43403	Tyrosine-protein kinase ZAP-70	ZAP70	P42356-S1479	P42356	PI4KA	1479	S	SKKTNRGSQLHKYYM	FALSE	FALSE	0.6363012588196332	FALSE	Y	S/T	1.07553e-12	0.703	0.327	0.052	0.0825
P43403	Tyrosine-protein kinase ZAP-70	ZAP70	P42356-S1584	P42356	PI4KA	1584	S	RLDPGAVSDVPEAIK	FALSE	FALSE	0.6407762588196333	FALSE	Y	S/T	1.43383e-11	0.703	0.327	0.052	0.0825
P43403	Tyrosine-protein kinase ZAP-70	ZAP70	P42356-S1678	P42356	PI4KA	1678	S	EYILWAASKSQLLAH	FALSE	FALSE	0.6401762588196332	FALSE	Y	S/T	5.20631e-12	0.703	0.327	0.052	0.0825
P43403	Tyrosine-protein kinase ZAP-70	ZAP70	P42356-S1826	P42356	PI4KA	1826	S	KEGLRCRSDSEDECS	FALSE	FALSE	0.6368512588196332	FALSE	Y	S/T	9.54439e-13	0.703	0.327	0.052	0.0825
P43403	Tyrosine-protein kinase ZAP-70	ZAP70	P42356-S1828	P42356	PI4KA	1828	S	GLRCRSDSEDECSTQ	FALSE	FALSE	0.6407762588196333	FALSE	Y	S/T	1.06269e-11	0.703	0.327	0.052	0.0825
P43403	Tyrosine-protein kinase ZAP-70	ZAP70	P42356-S2087	P42356	PI4KA	2087	S	SCFLSNRSRTYDMIQ	FALSE	FALSE	0.6438459956617385	FALSE	Y	S/T	3.72182e-13	0.703	0.327	0.052	0.0825
P43403	Tyrosine-protein kinase ZAP-70	ZAP70	P42356-T250	P42356	PI4KA	250	T	LTVCQEGTLKRKTSS	FALSE	FALSE	0.6367762588196332	FALSE	Y	S/T	2.79541e-11	0.703	0.327	0.052	0.0825
P43403	Tyrosine-protein kinase ZAP-70	ZAP70	P42356-T255	P42356	PI4KA	255	T	EGTLKRKTSSVSSIS	FALSE	FALSE	0.6419394167143702	FALSE	Y	S/T	9.30386e-11	0.703	0.327	0.052	0.0825
P43403	Tyrosine-protein kinase ZAP-70	ZAP70	P42356-T504	P42356	PI4KA	504	T	PVVVHSVTPSLRDFL	FALSE	FALSE	0.6407762588196333	FALSE	Y	S/T	8.04929e-12	0.703	0.327	0.052	0.0825
P43403	Tyrosine-protein kinase ZAP-70	ZAP70	P42356-T530	P42356	PI4KA	530	T	KYHSQYHTVAGNDIK	FALSE	FALSE	0.6425394167143701	FALSE	Y	S/T	7.54871e-11	0.703	0.327	0.052	0.0825
P43403	Tyrosine-protein kinase ZAP-70	ZAP70	P42356-T548	P42356	PI4KA	548	T	TNEHSESTLNVMSGK	FALSE	FALSE	0.6419394167143702	FALSE	Y	S/T	1.35439e-10	0.703	0.327	0.052	0.0825
P43403	Tyrosine-protein kinase ZAP-70	ZAP70	P42356-T694	P42356	PI4KA	694	T	SSVVYSATKDYKDHG	FALSE	FALSE	0.64013941671437	FALSE	Y	S/T	1.54955e-10	0.703	0.327	0.052	0.0825
P43403	Tyrosine-protein kinase ZAP-70	ZAP70	P42356-T908	P42356	PI4KA	908	T	YMRVLRSTDPDRFQV	FALSE	FALSE	0.6425394167143701	FALSE	Y	S/T	6.67734e-11	0.703	0.327	0.052	0.0825
P43403	Tyrosine-protein kinase ZAP-70	ZAP70	P42356-T1369	P42356	PI4KA	1369	T	ADVVPNATIRNVLRE	FALSE	FALSE	0.6367762588196333	FALSE	Y	S/T	4.06483e-11	0.703	0.327	0.052	0.0825
P43403	Tyrosine-protein kinase ZAP-70	ZAP70	P42356-T1434	P42356	PI4KA	1434	T	VPPDNQDTRSNLDIT	FALSE	FALSE	0.6367762588196332	FALSE	Y	S/T	2.64501e-11	0.703	0.327	0.052	0.0825
P43403	Tyrosine-protein kinase ZAP-70	ZAP70	P42356-T1455	P42356	PI4KA	1455	T	ATQGWINTYPLSSGM	FALSE	FALSE	0.6425394167143701	FALSE	Y	S/T	6.80958e-11	0.703	0.327	0.052	0.0825
P43403	Tyrosine-protein kinase ZAP-70	ZAP70	P42356-T1464	P42356	PI4KA	1464	T	PLSSGMSTISKKSGM	FALSE	FALSE	0.6425394167143701	FALSE	Y	S/T	7.34294e-11	0.703	0.327	0.052	0.0825
P43403	Tyrosine-protein kinase ZAP-70	ZAP70	P42356-T2089	P42356	PI4KA	2089	T	FLSNRSRTYDMIQYY	FALSE	FALSE	0.6387762588196332	FALSE	Y	S/T	3.62416e-11	0.703	0.327	0.052	0.0825
P43403	Tyrosine-protein kinase ZAP-70	ZAP70	P42356-Y197	P42356	PI4KA	197	Y	ISRAFGRYSNMEESL	FALSE	FALSE	0.5824954808222401	FALSE	Y	Y	0.925481	0.703	0.327	0.052	0.0825
P43403	Tyrosine-protein kinase ZAP-70	ZAP70	P42356-Y524	P42356	PI4KA	524	Y	VLVKLYKYHSQYHTV	FALSE	FALSE	0.5811669093936687	FALSE	Y	Y	0.957025	0.703	0.327	0.052	0.0825
P43403	Tyrosine-protein kinase ZAP-70	ZAP70	P42356-Y528	P42356	PI4KA	528	Y	LYKYHSQYHTVAGND	FALSE	FALSE	0.5811669093936687	FALSE	Y	Y	0.965498	0.703	0.327	0.052	0.0825
P43403	Tyrosine-protein kinase ZAP-70	ZAP70	P42356-Y691	P42356	PI4KA	691	Y	VKASSVVYSATKDYK	FALSE	FALSE	0.579052623679383	FALSE	Y	Y	0.968521	0.703	0.327	0.052	0.0825
P43403	Tyrosine-protein kinase ZAP-70	ZAP70	P42356-Y847	P42356	PI4KA	847	Y	PLRSVLQYNSAMKND	FALSE	FALSE	0.5824954808222401	FALSE	Y	Y	0.914389	0.703	0.327	0.052	0.0825
P43403	Tyrosine-protein kinase ZAP-70	ZAP70	P42356-Y901	P42356	PI4KA	901	Y	LSVYRLEYMRVLRST	FALSE	FALSE	0.5824954808222401	FALSE	Y	Y	0.921853	0.703	0.327	0.052	0.0825
P43403	Tyrosine-protein kinase ZAP-70	ZAP70	P42356-Y919	P42356	PI4KA	919	Y	RFQVMFCYFEDKAIQ	FALSE	FALSE	0.5811669093936687	FALSE	Y	Y	0.954917	0.703	0.327	0.052	0.0825
P43403	Tyrosine-protein kinase ZAP-70	ZAP70	P42356-Y1031	P42356	PI4KA	1031	Y	DIHKDQPYYDIPDAP	FALSE	FALSE	0.5733192903460496	FALSE	Y	Y	0.980827	0.703	0.327	0.052	0.0825
P43403	Tyrosine-protein kinase ZAP-70	ZAP70	P42356-Y1032	P42356	PI4KA	1032	Y	IHKDQPYYDIPDAPY	FALSE	FALSE	0.5720561324513127	FALSE	Y	Y	0.98733	0.703	0.327	0.052	0.0825
P43403	Tyrosine-protein kinase ZAP-70	ZAP70	P42356-Y1154	P42356	PI4KA	1154	Y	NRYAGEVYGMIRFSG	FALSE	FALSE	0.5697192903460495	FALSE	Y	Y	0.976879	0.703	0.327	0.052	0.0825
P43403	Tyrosine-protein kinase ZAP-70	ZAP70	P42356-Y1663	P42356	PI4KA	1663	Y	QIVQALRYDKMGYVR	FALSE	FALSE	0.5777192903460496	FALSE	Y	Y	0.970629	0.703	0.327	0.052	0.0825
P43403	Tyrosine-protein kinase ZAP-70	ZAP70	P42356-Y1672	P42356	PI4KA	1672	Y	KMGYVREYILWAASK	FALSE	FALSE	0.5720561324513127	FALSE	Y	Y	0.986521	0.703	0.327	0.052	0.0825
P43403	Tyrosine-protein kinase ZAP-70	ZAP70	P42356-Y1789	P42356	PI4KA	1789	Y	AIVLDIDYKSGTPMQ	FALSE	FALSE	0.5738561324513126	FALSE	Y	Y	0.988467	0.703	0.327	0.052	0.0825
P43403	Tyrosine-protein kinase ZAP-70	ZAP70	P42356-Y1803	P42356	PI4KA	1803	Y	QSAAKAPYLAKFKVK	FALSE	FALSE	0.5824954808222401	FALSE	Y	Y	0.916507	0.703	0.327	0.052	0.0825
P43403	Tyrosine-protein kinase ZAP-70	ZAP70	P42356-Y1884	P42356	PI4KA	1884	Y	LDLFVFPYRVVATAP	FALSE	FALSE	0.5840510363777957	FALSE	Y	Y	0.899033	0.703	0.327	0.052	0.0825
P43403	Tyrosine-protein kinase ZAP-70	ZAP70	P42356-Y2090	P42356	PI4KA	2090	Y	LSNRSRTYDMIQYYQ	FALSE	FALSE	0.5713192903460496	FALSE	Y	Y	0.983347	0.703	0.327	0.052	0.0825
P43403	Tyrosine-protein kinase ZAP-70	ZAP70	P42566-Y443	P42566	EPS15	443	Y	QESQISTYEEELAKA	FALSE	FALSE	0.5174760617159759	FALSE	Y	Y	0.983184	0.69	0.214	0.0465	0.0825
P43403	Tyrosine-protein kinase ZAP-70	ZAP70	P42566-Y849	P42566	EPS15	849	Y	NFANFSAYPSEEDMI	FALSE	FALSE	0.517182218412064	FALSE	Y	Y	0.682764	0.69	0.214	0.0465	0.0825
P43403	Tyrosine-protein kinase ZAP-70	ZAP70	P42574-Y41	P42574	CASP3	41	Y	DNSYKMDYPEMGLCI	FALSE	FALSE	0.653667677080164	FALSE	Y	Y	0.817299	0.686	0.362	0.041	0.0525
P43403	Tyrosine-protein kinase ZAP-70	ZAP70	P42679-Y87	P42679	MATK	87	Y	ACENKSWYRVKHHTS	FALSE	FALSE	0.6491460865206442	TRUE	Y	Y	0.987706	0.668	0.374	0.066	0.085
P43403	Tyrosine-protein kinase ZAP-70	ZAP70	P42679-2-S27	P42679-2	MATK-2	27	S	GQQQLLVSPRFLRAW	FALSE	FALSE	0.5735667230309439	FALSE	Y	S/T	1.18878e-13	0.668	0.374	0.066	0.085
P43403	Tyrosine-protein kinase ZAP-70	ZAP70	P42679-2-T18	P42679-2	MATK-2	18	T	EGRPRRGTRGQQQLL	FALSE	FALSE	0.5624167230309439	FALSE	Y	S/T	2.16738e-12	0.668	0.374	0.066	0.085
P43403	Tyrosine-protein kinase ZAP-70	ZAP70	P42680-S129	P42680	TEC	129	S	PKFWTDGSYQCCRQT	FALSE	FALSE	0.5655963195764115	TRUE	Y	S/T	1.33577e-11	0.723	0.567	0.046	0.0525
P43403	Tyrosine-protein kinase ZAP-70	ZAP70	P42680-S308	P42680	TEC	308	S	HIKETTTSPKKYYLA	FALSE	FALSE	0.5757658056458977	TRUE	Y	S/T	1.5259e-12	0.723	0.567	0.046	0.0525
P43403	Tyrosine-protein kinase ZAP-70	ZAP70	P42680-S378	P42680	TEC	378	S	TFMRELGSGLFGVVR	FALSE	FALSE	0.5703979068779991	TRUE	Y	S/T	7.59378e-12	0.723	0.567	0.046	0.0525
P43403	Tyrosine-protein kinase ZAP-70	ZAP70	P42680-S521	P42680	TEC	521	S	VLDDQYTSSSGAKFP	FALSE	FALSE	0.5662673818474738	TRUE	Y	S/T	3.73524e-11	0.723	0.567	0.046	0.0525
P43403	Tyrosine-protein kinase ZAP-70	ZAP70	P42680-T5	P42680	TEC	5	T	___MNFNTILEEILI	FALSE	FALSE	0.5678985506786427	TRUE	Y	S/T	3.60479e-10	0.723	0.567	0.046	0.0525
P43403	Tyrosine-protein kinase ZAP-70	ZAP70	P42680-T88	P42680	TEC	88	T	QVVHDANTLYIFAPS	FALSE	FALSE	0.5678985506786427	TRUE	Y	S/T	6.44639e-10	0.723	0.567	0.046	0.0525
P43403	Tyrosine-protein kinase ZAP-70	ZAP70	P42680-T520	P42680	TEC	520	T	YVLDDQYTSSSGAKF	FALSE	FALSE	0.5678985506786426	TRUE	Y	S/T	1.53076e-9	0.723	0.567	0.046	0.0525
P43403	Tyrosine-protein kinase ZAP-70	ZAP70	P42680-T618	P42680	TEC	618	T	SFEDLLRTIDELVEC	FALSE	FALSE	0.5686985506786427	TRUE	Y	S/T	2.56431e-10	0.723	0.567	0.046	0.0525
P43403	Tyrosine-protein kinase ZAP-70	ZAP70	P42680-Y90	P42680	TEC	90	Y	VHDANTLYIFAPSPQ	FALSE	FALSE	0.6131010736484227	TRUE	Y	Y	0.994269	0.723	0.567	0.046	0.0525
P43403	Tyrosine-protein kinase ZAP-70	ZAP70	P42680-Y120	P42680	TEC	120	Y	NNNIMIKYHPKFWTD	FALSE	FALSE	0.6140957590161581	TRUE	Y	Y	0.997814	0.723	0.567	0.046	0.0525
P43403	Tyrosine-protein kinase ZAP-70	ZAP70	P42680-Y130	P42680	TEC	130	Y	KFWTDGSYQCCRQTE	FALSE	FALSE	0.6120859221332711	TRUE	Y	Y	0.995464	0.723	0.567	0.046	0.0525
P43403	Tyrosine-protein kinase ZAP-70	ZAP70	P42680-Y188	P42680	TEC	188	Y	EEIVVAMYDFQAAEG	FALSE	FALSE	0.6089414776888267	TRUE	Y	Y	0.997187	0.723	0.567	0.046	0.0525
P43403	Tyrosine-protein kinase ZAP-70	ZAP70	P42680-Y206	P42680	TEC	206	Y	RLERGQEYLILEKND	FALSE	FALSE	0.6106622045417368	TRUE	Y	Y	0.998392	0.723	0.567	0.046	0.0525
P43403	Tyrosine-protein kinase ZAP-70	ZAP70	P42680-Y223	P42680	TEC	223	Y	WWRARDKYGNEGYIP	FALSE	FALSE	0.6086302867521038	TRUE	Y	Y	0.99207	0.723	0.567	0.046	0.0525
P43403	Tyrosine-protein kinase ZAP-70	ZAP70	P42680-Y228	P42680	TEC	228	Y	DKYGNEGYIPSNYVT	FALSE	FALSE	0.6151010736484227	TRUE	Y	Y	0.993878	0.723	0.567	0.046	0.0525
P43403	Tyrosine-protein kinase ZAP-70	ZAP70	P42680-Y233	P42680	TEC	233	Y	EGYIPSNYVTGKKSN	FALSE	FALSE	0.6019215565933737	TRUE	Y	Y	0.990338	0.723	0.567	0.046	0.0525
P43403	Tyrosine-protein kinase ZAP-70	ZAP70	P42680-Y281	P42680	TEC	281	Y	DSSQPGLYTVSLYTK	FALSE	FALSE	0.5992842148212217	TRUE	Y	Y	0.987642	0.723	0.567	0.046	0.0525
P43403	Tyrosine-protein kinase ZAP-70	ZAP70	P42680-Y286	P42680	TEC	286	Y	GLYTVSLYTKFGGEG	FALSE	FALSE	0.6117677403150892	TRUE	Y	Y	0.992858	0.723	0.567	0.046	0.0525
P43403	Tyrosine-protein kinase ZAP-70	ZAP70	P42680-Y343	P42680	TEC	343	Y	GLVTRLRYPVSVKGK	FALSE	FALSE	0.5935604052974122	TRUE	Y	Y	0.789172	0.723	0.567	0.046	0.0525
P43403	Tyrosine-protein kinase ZAP-70	ZAP70	P42680-Y360	P42680	TEC	360	Y	PTTAGFSYEKWEINP	FALSE	FALSE	0.6133081443554935	TRUE	Y	Y	0.996182	0.723	0.567	0.046	0.0525
P43403	Tyrosine-protein kinase ZAP-70	ZAP70	P42680-Y519	P42680	TEC	519	Y	RYVLDDQYTSSSGAK	FALSE	FALSE	0.6117677403150892	TRUE	Y	Y	0.992383	0.723	0.567	0.046	0.0525
P43403	Tyrosine-protein kinase ZAP-70	ZAP70	P42681-Y91	P42681	TXK	91	Y	KIQVKALYDFLPREP	FALSE	FALSE	0.5574930747797744	TRUE	Y	Y	0.998099	0.723	0.461	0.0715	0.0525
P43403	Tyrosine-protein kinase ZAP-70	ZAP70	P42681-Y420	P42681	TXK	420	Y	RYVLDDEYVSSFGAK	FALSE	FALSE	0.5584878116218797	TRUE	Y	Y	0.998431	0.723	0.461	0.0715	0.0525
P43403	Tyrosine-protein kinase ZAP-70	ZAP70	P42685-S37	P42685	FRK	37	S	ENPGALCSPQSQRHG	FALSE	FALSE	0.5304576826638169	TRUE	Y	S/T	4.97134e-13	0.577	0.529	0.0475	0.0525
P43403	Tyrosine-protein kinase ZAP-70	ZAP70	P42685-S40	P42685	FRK	40	S	GALCSPQSQRHGHYF	FALSE	FALSE	0.517831053737188	TRUE	Y	S/T	6.25011e-12	0.577	0.529	0.0475	0.0525
P43403	Tyrosine-protein kinase ZAP-70	ZAP70	P42685-S62	P42685	FRK	62	S	ARTAEDLSFRAGDKL	FALSE	FALSE	0.5063944672213936	TRUE	Y	S/T	3.23717e-11	0.577	0.529	0.0475	0.0525
P43403	Tyrosine-protein kinase ZAP-70	ZAP70	P42685-S92	P42685	FRK	92	S	LEKRRDGSSQQLQGY	FALSE	FALSE	0.517831053737188	TRUE	Y	S/T	6.17242e-12	0.577	0.529	0.0475	0.0525
P43403	Tyrosine-protein kinase ZAP-70	ZAP70	P42685-S93	P42685	FRK	93	S	EKRRDGSSQQLQGYI	FALSE	FALSE	0.5063944672213936	TRUE	Y	S/T	3.27471e-11	0.577	0.529	0.0475	0.0525
P43403	Tyrosine-protein kinase ZAP-70	ZAP70	P42685-S102	P42685	FRK	102	S	QLQGYIPSNYVAEDR	FALSE	FALSE	0.5097357370626633	TRUE	Y	S/T	1.44073e-11	0.577	0.529	0.0475	0.0525
P43403	Tyrosine-protein kinase ZAP-70	ZAP70	P42685-S133	P42685	FRK	133	S	AEKQLLYSENKTGSF	FALSE	FALSE	0.5066083866353129	TRUE	Y	S/T	1.10022e-10	0.577	0.529	0.0475	0.0525
P43403	Tyrosine-protein kinase ZAP-70	ZAP70	P42685-S139	P42685	FRK	139	S	YSENKTGSFLIRESE	FALSE	FALSE	0.5069301815071078	TRUE	Y	S/T	1.52448e-11	0.577	0.529	0.0475	0.0525
P43403	Tyrosine-protein kinase ZAP-70	ZAP70	P42685-S184	P42685	FRK	184	S	LTRRRIFSTLNEFVS	FALSE	FALSE	0.517831053737188	TRUE	Y	S/T	6.67744e-12	0.577	0.529	0.0475	0.0525
P43403	Tyrosine-protein kinase ZAP-70	ZAP70	P42685-S220	P42685	FRK	220	S	VPAPFDLSYKTVDQW	FALSE	FALSE	0.5097357370626633	TRUE	Y	S/T	1.4859e-11	0.577	0.529	0.0475	0.0525
P43403	Tyrosine-protein kinase ZAP-70	ZAP70	P42685-S233	P42685	FRK	233	S	QWEIDRNSIQLLKRL	FALSE	FALSE	0.5055968481737745	TRUE	Y	S/T	2.12906e-11	0.577	0.529	0.0475	0.0525
P43403	Tyrosine-protein kinase ZAP-70	ZAP70	P42685-S389	P42685	FRK	389	S	DNEDIYESRHEIKLP	FALSE	FALSE	0.5055968481737745	TRUE	Y	S/T	2.05377e-11	0.577	0.529	0.0475	0.0525
P43403	Tyrosine-protein kinase ZAP-70	ZAP70	P42685-S407	P42685	FRK	407	S	TAPEAIRSNKFSIKS	FALSE	FALSE	0.5093643084912347	TRUE	Y	S/T	1.12999e-11	0.577	0.529	0.0475	0.0525
P43403	Tyrosine-protein kinase ZAP-70	ZAP70	P42685-S495	P42685	FRK	495	S	EDYFETDSSYSDANN	FALSE	FALSE	0.5063944672213936	TRUE	Y	S/T	2.47238e-11	0.577	0.529	0.0475	0.0525
P43403	Tyrosine-protein kinase ZAP-70	ZAP70	P42685-S496	P42685	FRK	496	S	DYFETDSSYSDANNF	FALSE	FALSE	0.5055968481737745	TRUE	Y	S/T	2.11323e-11	0.577	0.529	0.0475	0.0525
P43403	Tyrosine-protein kinase ZAP-70	ZAP70	P42685-S498	P42685	FRK	498	S	FETDSSYSDANNFIR	FALSE	FALSE	0.5028083866353129	TRUE	Y	S/T	4.70543e-11	0.577	0.529	0.0475	0.0525
P43403	Tyrosine-protein kinase ZAP-70	ZAP70	P42685-T27	P42685	FRK	27	T	STEADKSTVIENPGA	FALSE	FALSE	0.5011031895026964	TRUE	Y	S/T	3.66914e-10	0.577	0.529	0.0475	0.0525
P43403	Tyrosine-protein kinase ZAP-70	ZAP70	P42685-T57	P42685	FRK	57	T	LFDYQARTAEDLSFR	FALSE	FALSE	0.5056809672804742	TRUE	Y	S/T	2.14611e-10	0.577	0.529	0.0475	0.0525
P43403	Tyrosine-protein kinase ZAP-70	ZAP70	P42685-T178	P42685	FRK	178	T	DEGGFFLTRRRIFST	FALSE	FALSE	0.5066083866353129	TRUE	Y	S/T	6.04006e-11	0.577	0.529	0.0475	0.0525
P43403	Tyrosine-protein kinase ZAP-70	ZAP70	P42768-S2	P42768	WASP	2	S	______MSGGPMGGR	FALSE	FALSE	0.6536326571381518	FALSE	Y	S/T	8.09441e-12	0.66	0.426	0.1305	0.155
P43403	Tyrosine-protein kinase ZAP-70	ZAP70	P42768-S221	P42768	WASP	221	S	GLPAPGPSPADKKRS	FALSE	FALSE	0.6455688804550648	FALSE	Y	S/T	4.39974e-13	0.66	0.426	0.1305	0.155
P43403	Tyrosine-protein kinase ZAP-70	ZAP70	P42768-S234	P42768	WASP	234	S	RSGKKKISKADIGAP	FALSE	FALSE	0.6537326571381518	FALSE	Y	S/T	1.81602e-11	0.66	0.426	0.1305	0.155
P43403	Tyrosine-protein kinase ZAP-70	ZAP70	P42768-S277	P42768	WASP	277	S	LFSRAGISEAQLTDA	FALSE	FALSE	0.6566196547740858	FALSE	Y	S/T	3.7094e-11	0.66	0.426	0.1305	0.155
P43403	Tyrosine-protein kinase ZAP-70	ZAP70	P42768-S287	P42768	WASP	287	S	QLTDAETSKLIYDFI	FALSE	FALSE	0.6646196547740858	FALSE	Y	S/T	5.76399e-11	0.66	0.426	0.1305	0.155
P43403	Tyrosine-protein kinase ZAP-70	ZAP70	P42768-S320	P42768	WASP	320	S	LPPPPPPSRGGNQLP	FALSE	FALSE	0.6455688804550648	FALSE	Y	S/T	5.97209e-13	0.66	0.426	0.1305	0.155
P43403	Tyrosine-protein kinase ZAP-70	ZAP70	P42768-S483	P42768	WASP	483	S	KRSRAIHSSDEGEDQ	FALSE	FALSE	0.6551326571381518	FALSE	Y	S/T	1.65038e-11	0.66	0.426	0.1305	0.155
P43403	Tyrosine-protein kinase ZAP-70	ZAP70	P42768-S484	P42768	WASP	484	S	RSRAIHSSDEGEDQA	FALSE	FALSE	0.6536326571381518	FALSE	Y	S/T	1.21006e-11	0.66	0.426	0.1305	0.155
P43403	Tyrosine-protein kinase ZAP-70	ZAP70	P42768-T282	P42768	WASP	282	T	GISEAQLTDAETSKL	FALSE	FALSE	0.6923794431338741	FALSE	Y	S/T	8.2107e-10	0.66	0.426	0.1305	0.155
P43403	Tyrosine-protein kinase ZAP-70	ZAP70	P42768-T286	P42768	WASP	286	T	AQLTDAETSKLIYDF	FALSE	FALSE	0.6923794431338741	FALSE	Y	S/T	1.07109e-9	0.66	0.426	0.1305	0.155
P43403	Tyrosine-protein kinase ZAP-70	ZAP70	P42768-T355	P42768	WASP	355	T	GIAPPPPTPRGPPPP	FALSE	FALSE	0.6472993238048187	FALSE	Y	S/T	6.04369e-12	0.66	0.426	0.1305	0.155
P43403	Tyrosine-protein kinase ZAP-70	ZAP70	P42768-Y83	P42768	WASP	83	Y	KDNPQKSYFIRLYGL	FALSE	FALSE	0.91711488891591	FALSE	Y	Y	0.994124	0.66	0.426	0.1305	0.155
P43403	Tyrosine-protein kinase ZAP-70	ZAP70	P42768-Y102	P42768	WASP	102	Y	LLWEQELYSQLVYST	FALSE	FALSE	0.91682701012803125	FALSE	Y	Y	0.99718	0.66	0.426	0.1305	0.155
P43403	Tyrosine-protein kinase ZAP-70	ZAP70	P42768-Y212	P42768	WASP	212	Y	PDITSSRYRGLPAPG	FALSE	FALSE	0.906173756695964	FALSE	Y	Y	0.936297	0.66	0.426	0.1305	0.155
P43403	Tyrosine-protein kinase ZAP-70	ZAP70	P42768-Y291	P42768	WASP	291	Y	AETSKLIYDFIEDQG	FALSE	FALSE	0.914514047165068	FALSE	Y	Y	0.998486	0.66	0.426	0.1305	0.155
P43403	Tyrosine-protein kinase ZAP-70	ZAP70	P42771-Y44	P42771	CDN2A	44	Y	LPNAPNSYGRRPIQV	FALSE	FALSE	0.5102905697303697	FALSE	Y	Y	0.894918	0.556	0.285	0.041	0.083
P43403	Tyrosine-protein kinase ZAP-70	ZAP70	P43359-S83	P43359	MAGA5	83	S	DFTLWRQSIKGSSNQ	FALSE	FALSE	0.5261233492034099	FALSE	Y	S/T	2.79865e-12	0.383	0.45	0.041	0.041
P43403	Tyrosine-protein kinase ZAP-70	ZAP70	P43403-Y12	P43403	ZAP70	12	Y	AAHLPFFYGSISRAE	FALSE	FALSE	0.5057607476518571	TRUE	Y	Y	0.998559	1	1	0.041	0.041
P43403	Tyrosine-protein kinase ZAP-70	ZAP70	P43403-Y69	P43403	ZAP70	69	Y	ERQLNGTYAIAGGKA	FALSE	FALSE	0.5192959832559801	TRUE	Y	Y	0.999051	1	1	0.041	0.041
P43403	Tyrosine-protein kinase ZAP-70	ZAP70	P43403-Y87	P43403	ZAP70	87	Y	PAELCEFYSRDPDGL	FALSE	FALSE	0.5153626499226468	TRUE	Y	Y	0.999027	1	1	0.041	0.041
P43403	Tyrosine-protein kinase ZAP-70	ZAP70	P43403-Y126	P43403	ZAP70	126	Y	RDAMVRDYVRQTWKL	FALSE	FALSE	0.5129448721448691	TRUE	Y	Y	0.99893	1	1	0.041	0.041
P43403	Tyrosine-protein kinase ZAP-70	ZAP70	P43403-Y164	P43403	ZAP70	164	Y	AHERMPWYHSSLTRE	FALSE	FALSE	0.500720895932695	TRUE	Y	Y	0.99795	1	1	0.041	0.041
P43403	Tyrosine-protein kinase ZAP-70	ZAP70	P43403-Y178	P43403	ZAP70	178	Y	EEAERKLYSGAQTDG	FALSE	FALSE	0.5150595186095155	TRUE	Y	Y	0.998753	1	1	0.041	0.041
P43403	Tyrosine-protein kinase ZAP-70	ZAP70	P43403-Y198	P43403	ZAP70	198	Y	PRKEQGTYALSLIYG	FALSE	FALSE	0.5027447054565044	TRUE	Y	Y	0.997895	1	1	0.041	0.041
P43403	Tyrosine-protein kinase ZAP-70	ZAP70	P43403-Y204	P43403	ZAP70	204	Y	TYALSLIYGKTVYHY	FALSE	FALSE	0.5024157011275002	TRUE	Y	Y	0.998101	1	1	0.041	0.041
P43403	Tyrosine-protein kinase ZAP-70	ZAP70	P43403-Y209	P43403	ZAP70	209	Y	LIYGKTVYHYLISQD	FALSE	FALSE	0.5460443845128762	TRUE	Y	Y	0.999436	1	1	0.041	0.041
P43403	Tyrosine-protein kinase ZAP-70	ZAP70	P43403-Y211	P43403	ZAP70	211	Y	YGKTVYHYLISQDKA	FALSE	FALSE	0.5105948721448691	TRUE	Y	Y	0.998841	1	1	0.041	0.041
P43403	Tyrosine-protein kinase ZAP-70	ZAP70	P43403-Y221	P43403	ZAP70	221	Y	SQDKAGKYCIPEGTK	FALSE	FALSE	0.5468164011641251	TRUE	Y	Y	0.999484	1	1	0.041	0.041
P43403	Tyrosine-protein kinase ZAP-70	ZAP70	P43403-Y248	P43403	ZAP70	248	Y	LKADGLIYCLKEACP	FALSE	FALSE	0.5105948721448691	TRUE	Y	Y	0.998849	1	1	0.041	0.041
P43403	Tyrosine-protein kinase ZAP-70	ZAP70	P43403-Y315	P43403	ZAP70	315	Y	MPMDTSVYESPYSDP	FALSE	FALSE	0.5473333754227727	TRUE	Y	Y	0.99965	1	1	0.041	0.041
P43403	Tyrosine-protein kinase ZAP-70	ZAP70	P43403-Y319	P43403	ZAP70	319	Y	TSVYESPYSDPEELK	FALSE	FALSE	0.5105948721448691	TRUE	Y	Y	0.998898	1	1	0.041	0.041
P43403	Tyrosine-protein kinase ZAP-70	ZAP70	P43403-Y397	P43403	ZAP70	397	Y	MHQLDNPYIVRLIGV	FALSE	FALSE	0.5110595186095155	TRUE	Y	Y	0.998784	1	1	0.041	0.041
P43403	Tyrosine-protein kinase ZAP-70	ZAP70	P43403-Y451	P43403	ZAP70	451	Y	QVSMGMKYLEEKNFV	FALSE	FALSE	0.5057607476518571	TRUE	Y	Y	0.9985	1	1	0.041	0.041
P43403	Tyrosine-protein kinase ZAP-70	ZAP70	P43403-Y474	P43403	ZAP70	474	Y	VLLVNRHYAKISDFG	FALSE	FALSE	0.5027099540010634	TRUE	Y	Y	0.998253	1	1	0.041	0.041
P43403	Tyrosine-protein kinase ZAP-70	ZAP70	P43403-Y492	P43403	ZAP70	492	Y	ALGADDSYYTARSAG	FALSE	FALSE	0.5424666067350984	TRUE	Y	Y	0.999422	1	1	0.041	0.041
P43403	Tyrosine-protein kinase ZAP-70	ZAP70	P43403-Y493	P43403	ZAP70	493	Y	LGADDSYYTARSAGK	FALSE	FALSE	0.5481297698444982	TRUE	Y	Y	0.999267	1	1	0.041	0.041
P43403	Tyrosine-protein kinase ZAP-70	ZAP70	P43403-Y535	P43403	ZAP70	535	Y	TMWEALSYGQKPYKK	FALSE	FALSE	0.5149448721448691	TRUE	Y	Y	0.998992	1	1	0.041	0.041
P43403	Tyrosine-protein kinase ZAP-70	ZAP70	P43403-Y569	P43403	ZAP70	569	Y	PECPPELYALMSDCW	FALSE	FALSE	0.5027099540010634	TRUE	Y	Y	0.998255	1	1	0.041	0.041
P43403	Tyrosine-protein kinase ZAP-70	ZAP70	P43403-Y597	P43403	ZAP70	597	Y	EQRMRACYYSLASKV	FALSE	FALSE	0.5027024519353777	TRUE	Y	Y	0.997824	1	1	0.041	0.041
P43403	Tyrosine-protein kinase ZAP-70	ZAP70	P43403-Y598	P43403	ZAP70	598	Y	QRMRACYYSLASKVE	FALSE	FALSE	0.5027024519353777	TRUE	Y	Y	0.997785	1	1	0.041	0.041
P43403	Tyrosine-protein kinase ZAP-70	ZAP70	P43405-S178	P43405	KSYK	178	S	GKISREESEQIVLIG	FALSE	FALSE	0.6399215690084619	TRUE	Y	S/T	1.51155e-9	0.802	0.525	0.05550000000000001	0.041
P43403	Tyrosine-protein kinase ZAP-70	ZAP70	P43405-S202	P43405	KSYK	202	S	RARDNNGSYALCLLH	FALSE	FALSE	0.6378347462352756	TRUE	Y	S/T	8.70758e-11	0.802	0.525	0.05550000000000001	0.041
P43403	Tyrosine-protein kinase ZAP-70	ZAP70	P43405-S295	P43405	KSYK	295	S	GIISRIKSYSFPKPG	FALSE	FALSE	0.6364160134529063	TRUE	Y	S/T	1.35542e-10	0.802	0.525	0.05550000000000001	0.041
P43403	Tyrosine-protein kinase ZAP-70	ZAP70	P43405-S297	P43405	KSYK	297	S	ISRIKSYSFPKPGHR	FALSE	FALSE	0.6364160134529063	TRUE	Y	S/T	1.58232e-10	0.802	0.525	0.05550000000000001	0.041
P43403	Tyrosine-protein kinase ZAP-70	ZAP70	P43405-S306	P43405	KSYK	306	S	PKPGHRKSSPAQGNR	FALSE	FALSE	0.6378347462352756	TRUE	Y	S/T	8.41039e-11	0.802	0.525	0.05550000000000001	0.041
P43403	Tyrosine-protein kinase ZAP-70	ZAP70	P43405-S307	P43405	KSYK	307	S	KPGHRKSSPAQGNRQ	FALSE	FALSE	0.6467273391496077	TRUE	Y	S/T	5.68714e-12	0.802	0.525	0.05550000000000001	0.041
P43403	Tyrosine-protein kinase ZAP-70	ZAP70	P43405-S316	P43405	KSYK	316	S	AQGNRQESTVSFNPY	FALSE	FALSE	0.6378347462352756	TRUE	Y	S/T	9.0458e-11	0.802	0.525	0.05550000000000001	0.041
P43403	Tyrosine-protein kinase ZAP-70	ZAP70	P43405-S319	P43405	KSYK	319	S	NRQESTVSFNPYEPE	FALSE	FALSE	0.6378347462352756	TRUE	Y	S/T	1.10135e-10	0.802	0.525	0.05550000000000001	0.041
P43403	Tyrosine-protein kinase ZAP-70	ZAP70	P43405-S350	P43405	KSYK	350	S	MDTEVYESPYADPEE	FALSE	FALSE	0.6390035774041066	TRUE	Y	S/T	3.5326e-11	0.802	0.525	0.05550000000000001	0.041
P43403	Tyrosine-protein kinase ZAP-70	ZAP70	P43405-S579	P43405	KSYK	579	S	PYRGMKGSEVTAMLE	FALSE	FALSE	0.6364160134529063	TRUE	Y	S/T	2.04056e-10	0.802	0.525	0.05550000000000001	0.041
P43403	Tyrosine-protein kinase ZAP-70	ZAP70	P43405-T73	P43405	KSYK	73	T	IERELNGTYAIAGGR	FALSE	FALSE	0.6399215690084619	TRUE	Y	S/T	1.63891e-9	0.802	0.525	0.05550000000000001	0.041
P43403	Tyrosine-protein kinase ZAP-70	ZAP70	P43405-T161	P43405	KSYK	161	T	LEKLIATTAHEKMPW	FALSE	FALSE	0.6399215690084619	TRUE	Y	S/T	1.47391e-9	0.802	0.525	0.05550000000000001	0.041
P43403	Tyrosine-protein kinase ZAP-70	ZAP70	P43405-T256	P43405	KSYK	256	T	DGLLRVLTVPCQKIG	FALSE	FALSE	0.6395882356751286	TRUE	Y	S/T	7.50222e-10	0.802	0.525	0.05550000000000001	0.041
P43403	Tyrosine-protein kinase ZAP-70	ZAP70	P43405-T317	P43405	KSYK	317	T	QGNRQESTVSFNPYE	FALSE	FALSE	0.638121569008462	TRUE	Y	S/T	2.74963e-9	0.802	0.525	0.05550000000000001	0.041
P43403	Tyrosine-protein kinase ZAP-70	ZAP70	P43405-T345	P43405	KSYK	345	T	REALPMDTEVYESPY	FALSE	FALSE	0.6363202469791954	TRUE	Y	S/T	1.35737e-8	0.802	0.525	0.05550000000000001	0.041
P43403	Tyrosine-protein kinase ZAP-70	ZAP70	P43405-T384	P43405	KSYK	384	T	LGSGNFGTVKKGYYQ	FALSE	FALSE	0.6399215690084619	TRUE	Y	S/T	1.38125e-9	0.802	0.525	0.05550000000000001	0.041
P43403	Tyrosine-protein kinase ZAP-70	ZAP70	P43405-T504	P43405	KSYK	504	T	ARNVLLVTQHYAKIS	FALSE	FALSE	0.638121569008462	TRUE	Y	S/T	2.57255e-9	0.802	0.525	0.05550000000000001	0.041
P43403	Tyrosine-protein kinase ZAP-70	ZAP70	P43405-T530	P43405	KSYK	530	T	ENYYKAQTHGKWPVK	FALSE	FALSE	0.638121569008462	TRUE	Y	S/T	2.65467e-9	0.802	0.525	0.05550000000000001	0.041
P43403	Tyrosine-protein kinase ZAP-70	ZAP70	P43405-Y28	P43405	KSYK	28	Y	TREEAEDYLVQGGMS	FALSE	FALSE	0.7758689410764806	TRUE	Y	Y	0.999629	0.802	0.525	0.05550000000000001	0.041
P43403	Tyrosine-protein kinase ZAP-70	ZAP70	P43405-Y47	P43405	KSYK	47	Y	LLRQSRNYLGGFALS	FALSE	FALSE	0.7511137687801805	TRUE	Y	Y	0.996496	0.802	0.525	0.05550000000000001	0.041
P43403	Tyrosine-protein kinase ZAP-70	ZAP70	P43405-Y74	P43405	KSYK	74	Y	ERELNGTYAIAGGRT	FALSE	FALSE	0.7683341435521845	TRUE	Y	Y	0.999117	0.802	0.525	0.05550000000000001	0.041
P43403	Tyrosine-protein kinase ZAP-70	ZAP70	P43405-Y91	P43405	KSYK	91	Y	SPADLCHYHSQESDG	FALSE	FALSE	0.7576517481697892	TRUE	Y	Y	0.99807	0.802	0.525	0.05550000000000001	0.041
P43403	Tyrosine-protein kinase ZAP-70	ZAP70	P43405-Y131	P43405	KSYK	131	Y	KENLIREYVKQTWNL	FALSE	FALSE	0.7684841435521846	TRUE	Y	Y	0.999001	0.802	0.525	0.05550000000000001	0.041
P43403	Tyrosine-protein kinase ZAP-70	ZAP70	P43405-Y203	P43405	KSYK	203	Y	ARDNNGSYALCLLHE	FALSE	FALSE	0.7623652402332813	TRUE	Y	Y	0.998239	0.802	0.525	0.05550000000000001	0.041
P43403	Tyrosine-protein kinase ZAP-70	ZAP70	P43405-Y244	P43405	KSYK	244	Y	LWQLVEHYSYKADGL	FALSE	FALSE	0.775702274409814	TRUE	Y	Y	0.999654	0.802	0.525	0.05550000000000001	0.041
P43403	Tyrosine-protein kinase ZAP-70	ZAP70	P43405-Y296	P43405	KSYK	296	Y	IISRIKSYSFPKPGH	FALSE	FALSE	0.7700297957260976	TRUE	Y	Y	0.99915	0.802	0.525	0.05550000000000001	0.041
P43403	Tyrosine-protein kinase ZAP-70	ZAP70	P43405-Y323	P43405	KSYK	323	Y	STVSFNPYEPELAPW	FALSE	FALSE	0.7684841435521846	TRUE	Y	Y	0.998967	0.802	0.525	0.05550000000000001	0.041
P43403	Tyrosine-protein kinase ZAP-70	ZAP70	P43405-Y348	P43405	KSYK	348	Y	LPMDTEVYESPYADP	FALSE	FALSE	0.7796547432866291	TRUE	Y	Y	0.999771	0.802	0.525	0.05550000000000001	0.041
P43403	Tyrosine-protein kinase ZAP-70	ZAP70	P43405-Y352	P43405	KSYK	352	Y	TEVYESPYADPEEIR	FALSE	FALSE	0.764206510074551	TRUE	Y	Y	0.998585	0.802	0.525	0.05550000000000001	0.041
P43403	Tyrosine-protein kinase ZAP-70	ZAP70	P43405-Y431	P43405	KSYK	431	Y	MQQLDNPYIVRMIGI	FALSE	FALSE	0.773299636995939	TRUE	Y	Y	0.999238	0.802	0.525	0.05550000000000001	0.041
P43403	Tyrosine-protein kinase ZAP-70	ZAP70	P43405-Y507	P43405	KSYK	507	Y	VLLVTQHYAKISDFG	FALSE	FALSE	0.7684841435521846	TRUE	Y	Y	0.99896	0.802	0.525	0.05550000000000001	0.041
P43403	Tyrosine-protein kinase ZAP-70	ZAP70	P43405-Y525	P43405	KSYK	525	Y	ALRADENYYKAQTHG	FALSE	FALSE	0.7675871522837441	TRUE	Y	Y	0.999392	0.802	0.525	0.05550000000000001	0.041
P43403	Tyrosine-protein kinase ZAP-70	ZAP70	P43405-Y526	P43405	KSYK	526	Y	LRADENYYKAQTHGK	FALSE	FALSE	0.7794901531976928	TRUE	Y	Y	0.999666	0.802	0.525	0.05550000000000001	0.041
P43403	Tyrosine-protein kinase ZAP-70	ZAP70	P43405-Y539	P43405	KSYK	539	Y	GKWPVKWYAPECINY	FALSE	FALSE	0.7511137687801805	TRUE	Y	Y	0.99705	0.802	0.525	0.05550000000000001	0.041
P43403	Tyrosine-protein kinase ZAP-70	ZAP70	P43405-Y546	P43405	KSYK	546	Y	YAPECINYYKFSSKS	FALSE	FALSE	0.7733234465197484	TRUE	Y	Y	0.999262	0.802	0.525	0.05550000000000001	0.041
P43403	Tyrosine-protein kinase ZAP-70	ZAP70	P43405-Y629	P43405	KSYK	629	Y	VELRLRNYYYDVVN_	FALSE	FALSE	0.7576517481697892	TRUE	Y	Y	0.998066	0.802	0.525	0.05550000000000001	0.041
P43403	Tyrosine-protein kinase ZAP-70	ZAP70	P43405-Y630	P43405	KSYK	630	Y	ELRLRNYYYDVVN__	FALSE	FALSE	0.7733234465197484	TRUE	Y	Y	0.999266	0.802	0.525	0.05550000000000001	0.041
P43403	Tyrosine-protein kinase ZAP-70	ZAP70	P43405-Y631	P43405	KSYK	631	Y	LRLRNYYYDVVN___	FALSE	FALSE	0.7794901531976928	TRUE	Y	Y	0.999701	0.802	0.525	0.05550000000000001	0.041
P43403	Tyrosine-protein kinase ZAP-70	ZAP70	P43627-Y98	P43627	KI2L2	98	Y	MQDLAGTYRCYGSVT	FALSE	FALSE	0.5012824581651969	FALSE	Y	Y	0.99016	0.576	0.603	0.041	0.041
P43403	Tyrosine-protein kinase ZAP-70	ZAP70	P43627-Y302	P43627	KI2L2	302	Y	QDPQEVTYTQLNHCV	FALSE	FALSE	0.5009868059912839	FALSE	Y	Y	0.986697	0.576	0.603	0.041	0.041
P43403	Tyrosine-protein kinase ZAP-70	ZAP70	P43628-Y98	P43628	KI2L3	98	Y	MQDLAGTYRCYGSVT	FALSE	FALSE	0.6956567336223138	FALSE	Y	Y	0.99016	0.582	0.331	0.07050000000000001	0.0455
P43403	Tyrosine-protein kinase ZAP-70	ZAP70	P43630-Y253	P43630	KI3L2	253	Y	SWSSYDIYHLSREGE	FALSE	FALSE	0.5503490635062419	FALSE	Y	Y	0.996912	0.591	0.24	0.084	0.0455
P43403	Tyrosine-protein kinase ZAP-70	ZAP70	P43630-Y398	P43630	KI3L2	398	Y	QDPQEVTYAQLDHCV	FALSE	FALSE	0.5528919206490991	FALSE	Y	Y	0.990234	0.591	0.24	0.084	0.0455
P43403	Tyrosine-protein kinase ZAP-70	ZAP70	P43630-Y428	P43630	KI3L2	428	Y	PLTDTSVYTELPNAE	FALSE	FALSE	0.5486323968395752	FALSE	Y	Y	0.995533	0.591	0.24	0.084	0.0455
P43403	Tyrosine-protein kinase ZAP-70	ZAP70	P45983-Y185	P45983	MK08	185	Y	TSFMMTPYVVTRYYR	FALSE	FALSE	0.6008574925050221	TRUE	Y	Y	0.931819	0.528	0.363	0.0525	0.05699999999999999
P43403	Tyrosine-protein kinase ZAP-70	ZAP70	P45983-Y259	P45983	MK08	259	Y	LQPTVRTYVENRPKY	FALSE	FALSE	0.6062263383484443	TRUE	Y	Y	0.972661	0.528	0.363	0.0525	0.05699999999999999
P43403	Tyrosine-protein kinase ZAP-70	ZAP70	P45983-Y357	P45983	MK08	357	Y	EEWKELIYKEVMDLE	FALSE	FALSE	0.5943025288246345	TRUE	Y	Y	0.986077	0.528	0.363	0.0525	0.05699999999999999
P43403	Tyrosine-protein kinase ZAP-70	ZAP70	P45984-Y185	P45984	MK09	185	Y	TNFMMTPYVVTRYYR	FALSE	FALSE	0.5251370235279154	TRUE	Y	Y	0.934961	0.559	0.41	0.0525	0.05699999999999999
P43403	Tyrosine-protein kinase ZAP-70	ZAP70	P45984-Y357	P45984	MK09	357	Y	EEWKELIYKEVMDWE	FALSE	FALSE	0.5094741233395915	TRUE	Y	Y	0.984882	0.559	0.41	0.0525	0.05699999999999999
P43403	Tyrosine-protein kinase ZAP-70	ZAP70	P46108-S40	P46108	CRK	40	S	GVFLVRDSSTSPGDY	FALSE	FALSE	0.6905542451510379	FALSE	Y	S/T	1.20818e-10	0.73	0.379	0.04199999999999999	0.28150000000000003
P43403	Tyrosine-protein kinase ZAP-70	ZAP70	P46108-S41	P46108	CRK	41	S	VFLVRDSSTSPGDYV	FALSE	FALSE	0.6761727048445064	FALSE	Y	S/T	6.20116e-11	0.73	0.379	0.04199999999999999	0.28150000000000003
P43403	Tyrosine-protein kinase ZAP-70	ZAP70	P46108-S43	P46108	CRK	43	S	LVRDSSTSPGDYVLS	FALSE	FALSE	0.6326735651165587	FALSE	Y	S/T	5.25877e-12	0.73	0.379	0.04199999999999999	0.28150000000000003
P43403	Tyrosine-protein kinase ZAP-70	ZAP70	P46108-S74	P46108	CRK	74	S	PRPPVPPSPAQPPPG	FALSE	FALSE	0.6264068984498921	FALSE	Y	S/T	2.34897e-12	0.73	0.379	0.04199999999999999	0.28150000000000003
P43403	Tyrosine-protein kinase ZAP-70	ZAP70	P46108-S83	P46108	CRK	83	S	AQPPPGVSPSRLRIG	FALSE	FALSE	0.628006898449892	FALSE	Y	S/T	4.29524e-12	0.73	0.379	0.04199999999999999	0.28150000000000003
P43403	Tyrosine-protein kinase ZAP-70	ZAP70	P46108-S85	P46108	CRK	85	S	PPPGVSPSRLRIGDQ	FALSE	FALSE	0.6531351401743043	FALSE	Y	S/T	1.01299e-11	0.73	0.379	0.04199999999999999	0.28150000000000003
P43403	Tyrosine-protein kinase ZAP-70	ZAP70	P46108-S96	P46108	CRK	96	S	IGDQEFDSLPALLEF	FALSE	FALSE	0.6900113880081808	FALSE	Y	S/T	7.64863e-11	0.73	0.379	0.04199999999999999	0.28150000000000003
P43403	Tyrosine-protein kinase ZAP-70	ZAP70	P46108-S119	P46108	CRK	119	S	TTLIEPVSRSRQGSG	FALSE	FALSE	0.6531351401743043	FALSE	Y	S/T	1.20856e-11	0.73	0.379	0.04199999999999999	0.28150000000000003
P43403	Tyrosine-protein kinase ZAP-70	ZAP70	P46108-S121	P46108	CRK	121	S	LIEPVSRSRQGSGVI	FALSE	FALSE	0.6548779973171615	FALSE	Y	S/T	6.88288e-12	0.73	0.379	0.04199999999999999	0.28150000000000003
P43403	Tyrosine-protein kinase ZAP-70	ZAP70	P46108-S125	P46108	CRK	125	S	VSRSRQGSGVILRQE	FALSE	FALSE	0.6652239868957884	FALSE	Y	S/T	2.59359e-11	0.73	0.379	0.04199999999999999	0.28150000000000003
P43403	Tyrosine-protein kinase ZAP-70	ZAP70	P46108-S175	P46108	CRK	175	S	QWWNAEDSEGKRGMI	FALSE	FALSE	0.7258439968376338	FALSE	Y	S/T	7.97772e-10	0.73	0.379	0.04199999999999999	0.28150000000000003
P43403	Tyrosine-protein kinase ZAP-70	ZAP70	P46108-S194	P46108	CRK	194	S	VEKYRPASASVSALI	FALSE	FALSE	0.6652239868957884	FALSE	Y	S/T	2.47952e-11	0.73	0.379	0.04199999999999999	0.28150000000000003
P43403	Tyrosine-protein kinase ZAP-70	ZAP70	P46108-S196	P46108	CRK	196	S	KYRPASASVSALIGG	FALSE	FALSE	0.6652239868957884	FALSE	Y	S/T	2.62141e-11	0.73	0.379	0.04199999999999999	0.28150000000000003
P43403	Tyrosine-protein kinase ZAP-70	ZAP70	P46108-S198	P46108	CRK	198	S	RPASASVSALIGGNQ	FALSE	FALSE	0.6905542451510379	FALSE	Y	S/T	8.64193e-11	0.73	0.379	0.04199999999999999	0.28150000000000003
P43403	Tyrosine-protein kinase ZAP-70	ZAP70	P46108-S208	P46108	CRK	208	S	IGGNQEGSHPQPLGG	FALSE	FALSE	0.6652239868957884	FALSE	Y	S/T	3.46506e-11	0.73	0.379	0.04199999999999999	0.28150000000000003
P43403	Tyrosine-protein kinase ZAP-70	ZAP70	P46108-S225	P46108	CRK	225	S	PGPYAQPSVNTPLPN	FALSE	FALSE	0.6741727048445064	FALSE	Y	S/T	4.71239e-11	0.73	0.379	0.04199999999999999	0.28150000000000003
P43403	Tyrosine-protein kinase ZAP-70	ZAP70	P46108-S304	P46108	CRK	304	S	QNPDEDFS_______	FALSE	FALSE	0.6905542451510379	FALSE	Y	S/T	8.28759e-11	0.73	0.379	0.04199999999999999	0.28150000000000003
P43403	Tyrosine-protein kinase ZAP-70	ZAP70	P46108-T42	P46108	CRK	42	T	FLVRDSSTSPGDYVL	FALSE	FALSE	0.7244090762027132	FALSE	Y	S/T	1.99714e-9	0.73	0.379	0.04199999999999999	0.28150000000000003
P43403	Tyrosine-protein kinase ZAP-70	ZAP70	P46108-T111	P46108	CRK	111	T	YKIHYLDTTTLIEPV	FALSE	FALSE	0.730186853980491	FALSE	Y	S/T	1.16343e-9	0.73	0.379	0.04199999999999999	0.28150000000000003
P43403	Tyrosine-protein kinase ZAP-70	ZAP70	P46108-T112	P46108	CRK	112	T	KIHYLDTTTLIEPVS	FALSE	FALSE	0.7258439968376338	FALSE	Y	S/T	8.68721e-10	0.73	0.379	0.04199999999999999	0.28150000000000003
P43403	Tyrosine-protein kinase ZAP-70	ZAP70	P46108-T113	P46108	CRK	113	T	IHYLDTTTLIEPVSR	FALSE	FALSE	0.7258439968376338	FALSE	Y	S/T	7.26414e-10	0.73	0.379	0.04199999999999999	0.28150000000000003
P43403	Tyrosine-protein kinase ZAP-70	ZAP70	P46108-T228	P46108	CRK	228	T	YAQPSVNTPLPNLQN	FALSE	FALSE	0.6761727048445064	FALSE	Y	S/T	4.93998e-11	0.73	0.379	0.04199999999999999	0.28150000000000003
P43403	Tyrosine-protein kinase ZAP-70	ZAP70	P46108-T254	P46108	CRK	254	T	VPNAYDKTALALEVG	FALSE	FALSE	0.730186853980491	FALSE	Y	S/T	1.16863e-9	0.73	0.379	0.04199999999999999	0.28150000000000003
P43403	Tyrosine-protein kinase ZAP-70	ZAP70	P46108-Y47	P46108	CRK	47	Y	SSTSPGDYVLSVSEN	FALSE	FALSE	0.9454763506225048	FALSE	Y	Y	0.998888	0.73	0.379	0.04199999999999999	0.28150000000000003
P43403	Tyrosine-protein kinase ZAP-70	ZAP70	P46108-Y108	P46108	CRK	108	Y	LEFYKIHYLDTTTLI	FALSE	FALSE	0.9441430172891716	FALSE	Y	Y	0.997284	0.73	0.379	0.04199999999999999	0.28150000000000003
P43403	Tyrosine-protein kinase ZAP-70	ZAP70	P46108-Y136	P46108	CRK	136	Y	LRQEEAEYVRALFDF	FALSE	FALSE	0.9464763506225048	FALSE	Y	Y	0.998769	0.73	0.379	0.04199999999999999	0.28150000000000003
P43403	Tyrosine-protein kinase ZAP-70	ZAP70	P46108-Y190	P46108	CRK	190	Y	PVPYVEKYRPASASV	FALSE	FALSE	0.9421430172891716	FALSE	Y	Y	0.995506	0.73	0.379	0.04199999999999999	0.28150000000000003
P43403	Tyrosine-protein kinase ZAP-70	ZAP70	P46108-Y221	P46108	CRK	221	Y	GGPEPGPYAQPSVNT	FALSE	FALSE	0.9421430172891716	FALSE	Y	Y	0.995812	0.73	0.379	0.04199999999999999	0.28150000000000003
P43403	Tyrosine-protein kinase ZAP-70	ZAP70	P46108-Y239	P46108	CRK	239	Y	NLQNGPIYARVIQKR	FALSE	FALSE	0.9441430172891716	FALSE	Y	Y	0.997341	0.73	0.379	0.04199999999999999	0.28150000000000003
P43403	Tyrosine-protein kinase ZAP-70	ZAP70	P46108-Y251	P46108	CRK	251	Y	QKRVPNAYDKTALAL	FALSE	FALSE	0.941897403254084	FALSE	Y	Y	0.999085	0.73	0.379	0.04199999999999999	0.28150000000000003
P43403	Tyrosine-protein kinase ZAP-70	ZAP70	P46109-S41	P46109	CRKL	41	S	GMFLVRDSSTCPGDY	FALSE	FALSE	0.5381838412967386	FALSE	Y	S/T	3.66985e-11	0.521	0.424	0.048	0.152
P43403	Tyrosine-protein kinase ZAP-70	ZAP70	P46109-S42	P46109	CRKL	42	S	MFLVRDSSTCPGDYV	FALSE	FALSE	0.5411171746300719	FALSE	Y	S/T	2.18884e-11	0.521	0.424	0.048	0.152
P43403	Tyrosine-protein kinase ZAP-70	ZAP70	P46109-S107	P46109	CRKL	107	S	EPAPRYPSPPMGSVS	FALSE	FALSE	0.5578393424622397	FALSE	Y	S/T	8.8941e-13	0.521	0.424	0.048	0.152
P43403	Tyrosine-protein kinase ZAP-70	ZAP70	P46109-S112	P46109	CRKL	112	S	YPSPPMGSVSAPNLP	FALSE	FALSE	0.5527762655391627	FALSE	Y	S/T	3.24215e-12	0.521	0.424	0.048	0.152
P43403	Tyrosine-protein kinase ZAP-70	ZAP70	P46109-S114	P46109	CRKL	114	S	SPPMGSVSAPNLPTA	FALSE	FALSE	0.5458505079634052	FALSE	Y	S/T	9.83808e-12	0.521	0.424	0.048	0.152
P43403	Tyrosine-protein kinase ZAP-70	ZAP70	P46109-S184	P46109	CRKL	184	S	YVEKLVRSSPHGKHG	FALSE	FALSE	0.5470171746300717	FALSE	Y	S/T	6.11499e-12	0.521	0.424	0.048	0.152
P43403	Tyrosine-protein kinase ZAP-70	ZAP70	P46109-S185	P46109	CRKL	185	S	VEKLVRSSPHGKHGN	FALSE	FALSE	0.5572993424622397	FALSE	Y	S/T	1.75699e-12	0.521	0.424	0.048	0.152
P43403	Tyrosine-protein kinase ZAP-70	ZAP70	P46109-S195	P46109	CRKL	195	S	GKHGNRNSNSYGIPE	FALSE	FALSE	0.5450171746300717	FALSE	Y	S/T	6.96033e-12	0.521	0.424	0.048	0.152
P43403	Tyrosine-protein kinase ZAP-70	ZAP70	P46109-S197	P46109	CRKL	197	S	HGNRNSNSYGIPEPA	FALSE	FALSE	0.5425171746300719	FALSE	Y	S/T	1.61846e-11	0.521	0.424	0.048	0.152
P43403	Tyrosine-protein kinase ZAP-70	ZAP70	P46109-S220	P46109	CRKL	220	S	TTPLPAVSGSPGAAI	FALSE	FALSE	0.5411171746300719	FALSE	Y	S/T	1.7553e-11	0.521	0.424	0.048	0.152
P43403	Tyrosine-protein kinase ZAP-70	ZAP70	P46109-S222	P46109	CRKL	222	S	PLPAVSGSPGAAITP	FALSE	FALSE	0.5547845805574777	FALSE	Y	S/T	4.2125e-13	0.521	0.424	0.048	0.152
P43403	Tyrosine-protein kinase ZAP-70	ZAP70	P46109-S232	P46109	CRKL	232	S	AAITPLPSTQNGPVF	FALSE	FALSE	0.5527095988724962	FALSE	Y	S/T	4.1473e-12	0.521	0.424	0.048	0.152
P43403	Tyrosine-protein kinase ZAP-70	ZAP70	P46109-T43	P46109	CRKL	43	T	FLVRDSSTCPGDYVL	FALSE	FALSE	0.5430854285983258	FALSE	Y	S/T	6.23082e-10	0.521	0.424	0.048	0.152
P43403	Tyrosine-protein kinase ZAP-70	ZAP70	P46109-T95	P46109	CRKL	95	T	YKIHYLDTTTLIEPA	FALSE	FALSE	0.5405576508205481	FALSE	Y	S/T	3.49971e-10	0.521	0.424	0.048	0.152
P43403	Tyrosine-protein kinase ZAP-70	ZAP70	P46109-T96	P46109	CRKL	96	T	KIHYLDTTTLIEPAP	FALSE	FALSE	0.5385576508205481	FALSE	Y	S/T	2.26518e-10	0.521	0.424	0.048	0.152
P43403	Tyrosine-protein kinase ZAP-70	ZAP70	P46109-T97	P46109	CRKL	97	T	IHYLDTTTLIEPAPR	FALSE	FALSE	0.5385576508205481	FALSE	Y	S/T	2.37852e-10	0.521	0.424	0.048	0.152
P43403	Tyrosine-protein kinase ZAP-70	ZAP70	P46109-T130	P46109	CRKL	130	T	DNLEYVRTLYDFPGN	FALSE	FALSE	0.5391076508205481	FALSE	Y	S/T	1.86553e-10	0.521	0.424	0.048	0.152
P43403	Tyrosine-protein kinase ZAP-70	ZAP70	P46109-T212	P46109	CRKL	212	T	HAYAQPQTTTPLPAV	FALSE	FALSE	0.5381838412967386	FALSE	Y	S/T	6.86096e-11	0.521	0.424	0.048	0.152
P43403	Tyrosine-protein kinase ZAP-70	ZAP70	P46109-T213	P46109	CRKL	213	T	AYAQPQTTTPLPAVS	FALSE	FALSE	0.5405576508205481	FALSE	Y	S/T	3.18598e-10	0.521	0.424	0.048	0.152
P43403	Tyrosine-protein kinase ZAP-70	ZAP70	P46109-T214	P46109	CRKL	214	T	YAQPQTTTPLPAVSG	FALSE	FALSE	0.5425171746300719	FALSE	Y	S/T	1.49613e-11	0.521	0.424	0.048	0.152
P43403	Tyrosine-protein kinase ZAP-70	ZAP70	P46109-T228	P46109	CRKL	228	T	GSPGAAITPLPSTQN	FALSE	FALSE	0.5399616190745163	FALSE	Y	S/T	3.20214e-11	0.521	0.424	0.048	0.152
P43403	Tyrosine-protein kinase ZAP-70	ZAP70	P46109-T233	P46109	CRKL	233	T	AITPLPSTQNGPVFA	FALSE	FALSE	0.5391076508205481	FALSE	Y	S/T	1.16027e-10	0.521	0.424	0.048	0.152
P43403	Tyrosine-protein kinase ZAP-70	ZAP70	P46109-T254	P46109	CRKL	254	T	VPCAYDKTALALEVG	FALSE	FALSE	0.5385576508205481	FALSE	Y	S/T	2.56185e-10	0.521	0.424	0.048	0.152
P43403	Tyrosine-protein kinase ZAP-70	ZAP70	P46109-Y48	P46109	CRKL	48	Y	SSTCPGDYVLSVSEN	FALSE	FALSE	0.5863388420190836	FALSE	Y	Y	0.996063	0.521	0.424	0.048	0.152
P43403	Tyrosine-protein kinase ZAP-70	ZAP70	P46109-Y92	P46109	CRKL	92	Y	LEFYKIHYLDTTTLI	FALSE	FALSE	0.5807913192623506	FALSE	Y	Y	0.991014	0.521	0.424	0.048	0.152
P43403	Tyrosine-protein kinase ZAP-70	ZAP70	P46109-Y105	P46109	CRKL	105	Y	LIEPAPRYPSPPMGS	FALSE	FALSE	0.5804021537572559	FALSE	Y	Y	0.838154	0.521	0.424	0.048	0.152
P43403	Tyrosine-protein kinase ZAP-70	ZAP70	P46109-Y127	P46109	CRKL	127	Y	TAEDNLEYVRTLYDF	FALSE	FALSE	0.5873648642358956	FALSE	Y	Y	0.992737	0.521	0.424	0.048	0.152
P43403	Tyrosine-protein kinase ZAP-70	ZAP70	P46109-Y132	P46109	CRKL	132	Y	LEYVRTLYDFPGNDA	FALSE	FALSE	0.5827388420190837	FALSE	Y	Y	0.996682	0.521	0.424	0.048	0.152
P43403	Tyrosine-protein kinase ZAP-70	ZAP70	P46109-Y177	P46109	CRKL	177	Y	VGMIPVPYVEKLVRS	FALSE	FALSE	0.5880849700560015	FALSE	Y	Y	0.982916	0.521	0.424	0.048	0.152
P43403	Tyrosine-protein kinase ZAP-70	ZAP70	P46109-Y198	P46109	CRKL	198	Y	GNRNSNSYGIPEPAH	FALSE	FALSE	0.5873648642358956	FALSE	Y	Y	0.992472	0.521	0.424	0.048	0.152
P43403	Tyrosine-protein kinase ZAP-70	ZAP70	P46109-Y207	P46109	CRKL	207	Y	IPEPAHAYAQPQTTT	FALSE	FALSE	0.5880849700560015	FALSE	Y	Y	0.983895	0.521	0.424	0.048	0.152
P43403	Tyrosine-protein kinase ZAP-70	ZAP70	P46109-Y251	P46109	CRKL	251	Y	QKRVPCAYDKTALAL	FALSE	FALSE	0.586472175352417	FALSE	Y	Y	0.995024	0.521	0.424	0.048	0.152
P43403	Tyrosine-protein kinase ZAP-70	ZAP70	P46934-Y751	P46934	NEDD4	751	Y	RRGSLQAYTFEEQPT	FALSE	FALSE	0.530789880151847	FALSE	Y	Y	0.962447	0.655	0.301	0.041	0.0685
P43403	Tyrosine-protein kinase ZAP-70	ZAP70	P46934-Y785	P46934	NEDD4	785	Y	DERGRSYYVDHNSRT	FALSE	FALSE	0.5214406350879679	FALSE	Y	Y	0.970653	0.655	0.301	0.041	0.0685
P43403	Tyrosine-protein kinase ZAP-70	ZAP70	P46940-Y17	P46940	IQGA1	17	Y	LGVARPHYGSVLDNE	FALSE	FALSE	0.6630607074464977	FALSE	Y	Y	0.833533	0.631	0.362	0.045	0.046
P43403	Tyrosine-protein kinase ZAP-70	ZAP70	P46940-Y77	P46940	IQGA1	77	Y	EGLRNGVYLAKLGNF	FALSE	FALSE	0.6611972897490351	FALSE	Y	Y	0.953185	0.631	0.362	0.045	0.046
P43403	Tyrosine-protein kinase ZAP-70	ZAP70	P46940-Y96	P46940	IQGA1	96	Y	VVSLKKIYDREQTRY	FALSE	FALSE	0.631862458539556	FALSE	Y	Y	0.980955	0.631	0.362	0.045	0.046
P43403	Tyrosine-protein kinase ZAP-70	ZAP70	P46940-Y133	P46940	IQGA1	133	Y	IGLPKIFYPETTDIY	FALSE	FALSE	0.6647749931607833	FALSE	Y	Y	0.738523	0.631	0.362	0.045	0.046
P43403	Tyrosine-protein kinase ZAP-70	ZAP70	P46940-Y140	P46940	IQGA1	140	Y	YPETTDIYDRKNMPR	FALSE	FALSE	0.6331993006448192	FALSE	Y	Y	0.986042	0.631	0.362	0.045	0.046
P43403	Tyrosine-protein kinase ZAP-70	ZAP70	P46940-Y172	P46940	IQGA1	172	Y	APQIQDLYGKVDFTE	FALSE	FALSE	0.6588639564157017	FALSE	Y	Y	0.946121	0.631	0.362	0.045	0.046
P43403	Tyrosine-protein kinase ZAP-70	ZAP70	P46940-Y579	P46940	IQGA1	579	Y	LAEVAQHYQDTLIRA	FALSE	FALSE	0.6532545220316195	FALSE	Y	Y	0.957987	0.631	0.362	0.045	0.046
P43403	Tyrosine-protein kinase ZAP-70	ZAP70	P46940-Y654	P46940	IQGA1	654	Y	RSPDVGLYGVIPECG	FALSE	FALSE	0.6498100775871751	FALSE	Y	Y	0.965185	0.631	0.362	0.045	0.046
P43403	Tyrosine-protein kinase ZAP-70	ZAP70	P46940-Y694	P46940	IQGA1	694	Y	KHWVKGGYYYYHNLE	FALSE	FALSE	0.6611972897490351	FALSE	Y	Y	0.954362	0.631	0.362	0.045	0.046
P43403	Tyrosine-protein kinase ZAP-70	ZAP70	P46940-Y695	P46940	IQGA1	695	Y	HWVKGGYYYYHNLET	FALSE	FALSE	0.6322624585395561	FALSE	Y	Y	0.975032	0.631	0.362	0.045	0.046
P43403	Tyrosine-protein kinase ZAP-70	ZAP70	P46940-Y697	P46940	IQGA1	697	Y	VKGGYYYYHNLETQE	FALSE	FALSE	0.6288051644287318	FALSE	Y	Y	0.991121	0.631	0.362	0.045	0.046
P43403	Tyrosine-protein kinase ZAP-70	ZAP70	P46940-Y736	P46940	IQGA1	736	Y	ISGVTAAYNREQLWL	FALSE	FALSE	0.6603624814894481	FALSE	Y	Y	0.886982	0.631	0.362	0.045	0.046
P43403	Tyrosine-protein kinase ZAP-70	ZAP70	P46940-Y831	P46940	IQGA1	831	Y	RYRDRLQYFRDHIND	FALSE	FALSE	0.6603624814894481	FALSE	Y	Y	0.887426	0.631	0.362	0.045	0.046
P43403	Tyrosine-protein kinase ZAP-70	ZAP70	P46940-Y855	P46940	IQGA1	855	Y	ANKARDDYKTLINAE	FALSE	FALSE	0.6324624585395561	FALSE	Y	Y	0.98551	0.631	0.362	0.045	0.046
P43403	Tyrosine-protein kinase ZAP-70	ZAP70	P46940-Y1020	P46940	IQGA1	1020	Y	ASNQREEYLLLRLFK	FALSE	FALSE	0.6322624585395561	FALSE	Y	Y	0.97392	0.631	0.362	0.045	0.046
P43403	Tyrosine-protein kinase ZAP-70	ZAP70	P46940-Y1095	P46940	IQGA1	1095	Y	KTDPVDIYKSWVNQM	FALSE	FALSE	0.6304624585395561	FALSE	Y	Y	0.984811	0.631	0.362	0.045	0.046
P43403	Tyrosine-protein kinase ZAP-70	ZAP70	P46940-Y1114	P46940	IQGA1	1114	Y	GEASKLPYDVTPEQA	FALSE	FALSE	0.6302624585395562	FALSE	Y	Y	0.980087	0.631	0.362	0.045	0.046
P43403	Tyrosine-protein kinase ZAP-70	ZAP70	P46940-Y1158	P46940	IQGA1	1158	Y	SSVDKIPYGMRFIAK	FALSE	FALSE	0.6532545220316195	FALSE	Y	Y	0.962458	0.631	0.362	0.045	0.046
P43403	Tyrosine-protein kinase ZAP-70	ZAP70	P46940-Y1284	P46940	IQGA1	1284	Y	DKFNVDEYSDLVTLT	FALSE	FALSE	0.6322877041112716	FALSE	Y	Y	0.990416	0.631	0.362	0.045	0.046
P43403	Tyrosine-protein kinase ZAP-70	ZAP70	P46940-Y1478	P46940	IQGA1	1478	Y	TVDPKNKYQELINDI	FALSE	FALSE	0.6322624585395561	FALSE	Y	Y	0.975943	0.631	0.362	0.045	0.046
P43403	Tyrosine-protein kinase ZAP-70	ZAP70	P46940-Y1510	P46940	IQGA1	1510	Y	LVKLQQTYAALNSKA	FALSE	FALSE	0.631862458539556	FALSE	Y	Y	0.981048	0.631	0.362	0.045	0.046
P43403	Tyrosine-protein kinase ZAP-70	ZAP70	P46940-Y1526	P46940	IQGA1	1526	Y	FYGEQVDYYKSYIKT	FALSE	FALSE	0.6302624585395562	FALSE	Y	Y	0.978349	0.631	0.362	0.045	0.046
P43403	Tyrosine-protein kinase ZAP-70	ZAP70	P46940-Y1527	P46940	IQGA1	1527	Y	YGEQVDYYKSYIKTC	FALSE	FALSE	0.633716275539843	FALSE	Y	Y	0.989813	0.631	0.362	0.045	0.046
P43403	Tyrosine-protein kinase ZAP-70	ZAP70	P46940-Y1655	P46940	IQGA1	1655	Y	FLLNKKFYGK_____	FALSE	FALSE	0.6591972897490351	FALSE	Y	Y	0.947337	0.631	0.362	0.045	0.046
P43403	Tyrosine-protein kinase ZAP-70	ZAP70	P48023-S231	P48023	TNFL6	231	S	MMEGKMMSYCTTGQM	FALSE	FALSE	0.5313532848985257	FALSE	Y	S/T	1.78629e-11	0.614	0.37	0.05849999999999999	0.041
P43403	Tyrosine-protein kinase ZAP-70	ZAP70	P48023-T234	P48023	TNFL6	234	T	GKMMSYCTTGQMWAR	FALSE	FALSE	0.5345532848985257	FALSE	Y	S/T	1.52083e-10	0.614	0.37	0.05849999999999999	0.041
P43403	Tyrosine-protein kinase ZAP-70	ZAP70	P48147-Y19	P48147	PPCE	19	Y	DETAVQDYHGHKICD	FALSE	FALSE	0.5881442001128213	FALSE	Y	Y	0.987139	0.686	0.448	0.041	0.041
P43403	Tyrosine-protein kinase ZAP-70	ZAP70	P48147-Y28	P48147	PPCE	28	Y	GHKICDPYAWLEDPD	FALSE	FALSE	0.5852740921207432	FALSE	Y	Y	0.968361	0.686	0.448	0.041	0.041
P43403	Tyrosine-protein kinase ZAP-70	ZAP70	P48147-Y71	P48147	PPCE	71	Y	KERMTELYDYPKYSC	FALSE	FALSE	0.5992360538327416	FALSE	Y	Y	0.992686	0.686	0.448	0.041	0.041
P43403	Tyrosine-protein kinase ZAP-70	ZAP70	P48147-Y73	P48147	PPCE	73	Y	RMTELYDYPKYSCHF	FALSE	FALSE	0.6095439261840236	FALSE	Y	Y	0.871139	0.686	0.448	0.041	0.041
P43403	Tyrosine-protein kinase ZAP-70	ZAP70	P48147-Y90	P48147	PPCE	90	Y	GKRYFYFYNTGLQNQ	FALSE	FALSE	0.6054416863528697	FALSE	Y	Y	0.924548	0.686	0.448	0.041	0.041
P43403	Tyrosine-protein kinase ZAP-70	ZAP70	P48147-Y246	P48147	PPCE	246	Y	ELSDDGRYVLLSIRE	FALSE	FALSE	0.6029348873811842	FALSE	Y	Y	0.961826	0.686	0.448	0.041	0.041
P43403	Tyrosine-protein kinase ZAP-70	ZAP70	P48147-Y435	P48147	PPCE	435	Y	KGIDASDYQTVQIFY	FALSE	FALSE	0.5824963143429654	FALSE	Y	Y	0.975405	0.686	0.448	0.041	0.041
P43403	Tyrosine-protein kinase ZAP-70	ZAP70	P48147-Y442	P48147	PPCE	442	Y	YQTVQIFYPSKDGTK	FALSE	FALSE	0.6068967181626205	FALSE	Y	Y	0.721279	0.686	0.448	0.041	0.041
P43403	Tyrosine-protein kinase ZAP-70	ZAP70	P48147-Y510	P48147	PPCE	510	Y	NIRGGGEYGETWHKG	FALSE	FALSE	0.5824963143429654	FALSE	Y	Y	0.976253	0.686	0.448	0.041	0.041
P43403	Tyrosine-protein kinase ZAP-70	ZAP70	P48147-Y658	P48147	PPCE	658	Y	KFIATLQYIVGRSRK	FALSE	FALSE	0.6061096961208793	FALSE	Y	Y	0.946728	0.686	0.448	0.041	0.041
P43403	Tyrosine-protein kinase ZAP-70	ZAP70	P48448-Y362	P48448	AL3B2	362	Y	EKLKEIHYPPYTDWN	FALSE	FALSE	0.5054617470433073	FALSE	Y	Y	0.725753	0.608	0.369	0.041	0.041
P43403	Tyrosine-protein kinase ZAP-70	ZAP70	P48454-Y115	P48454	PP2BC	115	Y	RYLFLGDYVDRGYFS	FALSE	FALSE	0.6131490506744491	FALSE	Y	Y	0.980432	0.546	0.322	0.0515	0.099
P43403	Tyrosine-protein kinase ZAP-70	ZAP70	P48556-S54	P48556	PSMD8	54	S	CRRRCRKSGGLLAAS	FALSE	FALSE	0.5818718465153434	FALSE	Y	S/T	1.03879e-12	0.448	0.434	0.041	0.041
P43403	Tyrosine-protein kinase ZAP-70	ZAP70	P48556-S61	P48556	PSMD8	61	S	SGGLLAASRKMAAAA	FALSE	FALSE	0.5718734338169306	FALSE	Y	S/T	7.19498e-13	0.448	0.434	0.041	0.041
P43403	Tyrosine-protein kinase ZAP-70	ZAP70	P48556-S106	P48556	PSMD8	106	S	KGEWNRKSPNLSKCG	FALSE	FALSE	0.558617878261375	FALSE	Y	S/T	3.19896e-13	0.448	0.434	0.041	0.041
P43403	Tyrosine-protein kinase ZAP-70	ZAP70	P48556-T295	P48556	PSMD8	295	T	TRILFFNTPKKMTDY	FALSE	FALSE	0.504957438367145	FALSE	Y	S/T	8.41693e-12	0.448	0.434	0.041	0.041
P43403	Tyrosine-protein kinase ZAP-70	ZAP70	P48634-Y17	P48634	PRC2A	17	Y	KGKDGKKYSSLNLFD	FALSE	FALSE	0.5322564563992885	FALSE	Y	Y	0.9884	0.702	1	0.041	0.041
P43403	Tyrosine-protein kinase ZAP-70	ZAP70	P48634-Y26	P48634	PRC2A	26	Y	SLNLFDTYKGKSLEI	FALSE	FALSE	0.5299604857033179	FALSE	Y	Y	0.985622	0.702	1	0.041	0.041
P43403	Tyrosine-protein kinase ZAP-70	ZAP70	P48634-Y335	P48634	PRC2A	335	Y	GAHEEVDYTEKLKFS	FALSE	FALSE	0.5205747207907235	FALSE	Y	Y	0.972151	0.702	1	0.041	0.041
P43403	Tyrosine-protein kinase ZAP-70	ZAP70	P48634-Y729	P48634	PRC2A	729	Y	RWMMIPPYVDPRLLQ	FALSE	FALSE	0.5331440054223869	FALSE	Y	Y	0.942494	0.702	1	0.041	0.041
P43403	Tyrosine-protein kinase ZAP-70	ZAP70	P48634-Y1013	P48634	PRC2A	1013	Y	APRLRRDYSYERVGP	FALSE	FALSE	0.532935999142952	FALSE	Y	Y	0.962164	0.702	1	0.041	0.041
P43403	Tyrosine-protein kinase ZAP-70	ZAP70	P48634-Y1015	P48634	PRC2A	1015	Y	RLRRDYSYERVGPTS	FALSE	FALSE	0.5332469850057794	FALSE	Y	Y	0.993756	0.702	1	0.041	0.041
P43403	Tyrosine-protein kinase ZAP-70	ZAP70	P48634-Y1094	P48634	PRC2A	1094	Y	TRSEGSEYEEIPKRR	FALSE	FALSE	0.5345049323358658	FALSE	Y	Y	0.996494	0.702	1	0.041	0.041
P43403	Tyrosine-protein kinase ZAP-70	ZAP70	P48634-Y1518	P48634	PRC2A	1518	Y	SPRPPTRYEPQRVNS	FALSE	FALSE	0.5313662276446092	FALSE	Y	Y	0.926346	0.702	1	0.041	0.041
P43403	Tyrosine-protein kinase ZAP-70	ZAP70	P48634-Y1874	P48634	PRC2A	1874	Y	GTPSLHPYRSQPLYL	FALSE	FALSE	0.5037636526948902	FALSE	Y	Y	0.646942	0.702	1	0.041	0.041
P43403	Tyrosine-protein kinase ZAP-70	ZAP70	P48634-Y2061	P48634	PRC2A	2061	Y	ELKPFQDYQKLSSNL	FALSE	FALSE	0.5205747207907235	FALSE	Y	Y	0.975862	0.702	1	0.041	0.041
P43403	Tyrosine-protein kinase ZAP-70	ZAP70	P48634-Y2109	P48634	PRC2A	2109	Y	RTQRVDLYQQASPPD	FALSE	FALSE	0.532935999142952	FALSE	Y	Y	0.961537	0.702	1	0.041	0.041
P43403	Tyrosine-protein kinase ZAP-70	ZAP70	P48736-S227	P48736	PK3CG	227	S	IFIVIHRSTTSQTIK	FALSE	FALSE	0.5552793494987356	TRUE	Y	S/T	5.99763e-13	0.707	0.505	0.099	0.0825
P43403	Tyrosine-protein kinase ZAP-70	ZAP70	P48736-S230	P48736	PK3CG	230	S	VIHRSTTSQTIKVSP	FALSE	FALSE	0.553532459134198	TRUE	Y	S/T	1.77628e-12	0.707	0.505	0.099	0.0825
P43403	Tyrosine-protein kinase ZAP-70	ZAP70	P48736-S582	P48736	PK3CG	582	S	LWHFRYESLKHPKAY	FALSE	FALSE	0.554332459134198	TRUE	Y	S/T	6.82736e-12	0.707	0.505	0.099	0.0825
P43403	Tyrosine-protein kinase ZAP-70	ZAP70	P48736-S620	P48736	PK3CG	620	S	RREVWDQSALDVGLT	FALSE	FALSE	0.553532459134198	TRUE	Y	S/T	2.96602e-12	0.707	0.505	0.099	0.0825
P43403	Tyrosine-protein kinase ZAP-70	ZAP70	P48736-S636	P48736	PK3CG	636	S	QLLDCNFSDENVRAI	FALSE	FALSE	0.554332459134198	TRUE	Y	S/T	5.82154e-12	0.707	0.505	0.099	0.0825
P43403	Tyrosine-protein kinase ZAP-70	ZAP70	P48736-S650	P48736	PK3CG	650	S	IAVQKLESLEDDDVL	FALSE	FALSE	0.554332459134198	TRUE	Y	S/T	4.79664e-12	0.707	0.505	0.099	0.0825
P43403	Tyrosine-protein kinase ZAP-70	ZAP70	P48736-S853	P48736	PK3CG	853	S	QILRIMESIWETESL	FALSE	FALSE	0.553532459134198	TRUE	Y	S/T	4.20092e-12	0.707	0.505	0.099	0.0825
P43403	Tyrosine-protein kinase ZAP-70	ZAP70	P48736-S974	P48736	PK3CG	974	S	HILGNYKSFLGINKE	FALSE	FALSE	0.554332459134198	TRUE	Y	S/T	4.78276e-12	0.707	0.505	0.099	0.0825
P43403	Tyrosine-protein kinase ZAP-70	ZAP70	P48736-S1101	P48736	PK3CG	1101	S	IKQGEKHSA______	FALSE	FALSE	0.553532459134198	TRUE	Y	S/T	2.70904e-12	0.707	0.505	0.099	0.0825
P43403	Tyrosine-protein kinase ZAP-70	ZAP70	P48736-T228	P48736	PK3CG	228	T	FIVIHRSTTSQTIKV	FALSE	FALSE	0.5480181734199123	TRUE	Y	S/T	3.38513e-11	0.707	0.505	0.099	0.0825
P43403	Tyrosine-protein kinase ZAP-70	ZAP70	P48736-T229	P48736	PK3CG	229	T	IVIHRSTTSQTIKVS	FALSE	FALSE	0.5474320928338315	TRUE	Y	S/T	6.2448e-11	0.707	0.505	0.099	0.0825
P43403	Tyrosine-protein kinase ZAP-70	ZAP70	P48736-T232	P48736	PK3CG	232	T	HRSTTSQTIKVSPDD	FALSE	FALSE	0.5474320928338315	TRUE	Y	S/T	7.2215e-11	0.707	0.505	0.099	0.0825
P43403	Tyrosine-protein kinase ZAP-70	ZAP70	P48736-T250	P48736	PK3CG	250	T	AILQSFFTKMAKKKS	FALSE	FALSE	0.5474320928338315	TRUE	Y	S/T	1.09293e-10	0.707	0.505	0.099	0.0825
P43403	Tyrosine-protein kinase ZAP-70	ZAP70	P48736-T607	P48736	PK3CG	607	T	QQEIVAKTYQLLARR	FALSE	FALSE	0.5474320928338315	TRUE	Y	S/T	1.36775e-10	0.707	0.505	0.099	0.0825
P43403	Tyrosine-protein kinase ZAP-70	ZAP70	P48736-T627	P48736	PK3CG	627	T	SALDVGLTMQLLDCN	FALSE	FALSE	0.5474320928338315	TRUE	Y	S/T	6.27934e-11	0.707	0.505	0.099	0.0825
P43403	Tyrosine-protein kinase ZAP-70	ZAP70	P48736-T746	P48736	PK3CG	746	T	IEMLQKVTLDIKSLS	FALSE	FALSE	0.5474320928338315	TRUE	Y	S/T	9.13584e-11	0.707	0.505	0.099	0.0825
P43403	Tyrosine-protein kinase ZAP-70	ZAP70	P48736-T1024	P48736	PK3CG	1024	T	YLALRHHTNLLIILF	FALSE	FALSE	0.5471253162770552	TRUE	Y	S/T	1.80092e-11	0.707	0.505	0.099	0.0825
P43403	Tyrosine-protein kinase ZAP-70	ZAP70	P48736-Y757	P48736	PK3CG	757	Y	KSLSAEKYDVSSQVI	FALSE	FALSE	0.6463516034333944	TRUE	Y	Y	0.990029	0.707	0.505	0.099	0.0825
P43403	Tyrosine-protein kinase ZAP-70	ZAP70	P48960-Y430	P48960	AGRE5	430	Y	QAELEEIYESSIRGV	FALSE	FALSE	0.5875053552425274	FALSE	Y	Y	0.992563	0.608	0.459	0.041	0.041
P43403	Tyrosine-protein kinase ZAP-70	ZAP70	P48960-Y540	P48960	AGRE5	540	Y	FAILMAHYDVEDWKL	FALSE	FALSE	0.5761723284288192	FALSE	Y	Y	0.977825	0.608	0.459	0.041	0.041
P43403	Tyrosine-protein kinase ZAP-70	ZAP70	P48960-Y810	P48960	AGRE5	810	Y	LVAGGSKYSEFTSTT	FALSE	FALSE	0.578220637607563	FALSE	Y	Y	0.978877	0.608	0.459	0.041	0.041
P43403	Tyrosine-protein kinase ZAP-70	ZAP70	P49023-S32	P49023	PAXI	32	S	LSEETPYSYPTGNHT	FALSE	FALSE	0.70504984692935	FALSE	Y	S/T	1.83793e-11	0.721	0.372	0.051	0.0755
P43403	Tyrosine-protein kinase ZAP-70	ZAP70	P49023-S83	P49023	PAXI	83	S	FIHQQPQSSSPVYGS	FALSE	FALSE	0.70304984692935	FALSE	Y	S/T	9.68898e-12	0.721	0.372	0.051	0.0755
P43403	Tyrosine-protein kinase ZAP-70	ZAP70	P49023-S84	P49023	PAXI	84	S	IHQQPQSSSPVYGSS	FALSE	FALSE	0.70704984692935	FALSE	Y	S/T	2.57521e-11	0.721	0.372	0.051	0.0755
P43403	Tyrosine-protein kinase ZAP-70	ZAP70	P49023-S85	P49023	PAXI	85	S	HQQPQSSSPVYGSSA	FALSE	FALSE	0.6977461432256462	FALSE	Y	S/T	1.99744e-12	0.721	0.372	0.051	0.0755
P43403	Tyrosine-protein kinase ZAP-70	ZAP70	P49023-S90	P49023	PAXI	90	S	SSSPVYGSSAKTSSV	FALSE	FALSE	0.70304984692935	FALSE	Y	S/T	1.44765e-11	0.721	0.372	0.051	0.0755
P43403	Tyrosine-protein kinase ZAP-70	ZAP70	P49023-S91	P49023	PAXI	91	S	SSPVYGSSAKTSSVS	FALSE	FALSE	0.70304984692935	FALSE	Y	S/T	1.26355e-11	0.721	0.372	0.051	0.0755
P43403	Tyrosine-protein kinase ZAP-70	ZAP70	P49023-S95	P49023	PAXI	95	S	YGSSAKTSSVSNPQD	FALSE	FALSE	0.7080924001208393	FALSE	Y	S/T	3.17856e-11	0.721	0.372	0.051	0.0755
P43403	Tyrosine-protein kinase ZAP-70	ZAP70	P49023-S96	P49023	PAXI	96	S	GSSAKTSSVSNPQDS	FALSE	FALSE	0.70504984692935	FALSE	Y	S/T	7.33635e-12	0.721	0.372	0.051	0.0755
P43403	Tyrosine-protein kinase ZAP-70	ZAP70	P49023-S98	P49023	PAXI	98	S	SAKTSSVSNPQDSVG	FALSE	FALSE	0.70304984692935	FALSE	Y	S/T	9.83671e-12	0.721	0.372	0.051	0.0755
P43403	Tyrosine-protein kinase ZAP-70	ZAP70	P49023-S103	P49023	PAXI	103	S	SVSNPQDSVGSPCSR	FALSE	FALSE	0.70704984692935	FALSE	Y	S/T	2.29932e-11	0.721	0.372	0.051	0.0755
P43403	Tyrosine-protein kinase ZAP-70	ZAP70	P49023-S106	P49023	PAXI	106	S	NPQDSVGSPCSRVGE	FALSE	FALSE	0.6970675717970747	FALSE	Y	S/T	6.98261e-13	0.721	0.372	0.051	0.0755
P43403	Tyrosine-protein kinase ZAP-70	ZAP70	P49023-S109	P49023	PAXI	109	S	DSVGSPCSRVGEEEH	FALSE	FALSE	0.6977461432256462	FALSE	Y	S/T	2.06403e-12	0.721	0.372	0.051	0.0755
P43403	Tyrosine-protein kinase ZAP-70	ZAP70	P49023-S119	P49023	PAXI	119	S	GEEEHVYSFPNKQKS	FALSE	FALSE	0.7080924001208393	FALSE	Y	S/T	3.18344e-11	0.721	0.372	0.051	0.0755
P43403	Tyrosine-protein kinase ZAP-70	ZAP70	P49023-S126	P49023	PAXI	126	S	SFPNKQKSAEPSPTV	FALSE	FALSE	0.7080924001208393	FALSE	Y	S/T	3.22155e-11	0.721	0.372	0.051	0.0755
P43403	Tyrosine-protein kinase ZAP-70	ZAP70	P49023-S130	P49023	PAXI	130	S	KQKSAEPSPTVMSTS	FALSE	FALSE	0.6999683654478683	FALSE	Y	S/T	2.85358e-12	0.721	0.372	0.051	0.0755
P43403	Tyrosine-protein kinase ZAP-70	ZAP70	P49023-S135	P49023	PAXI	135	S	EPSPTVMSTSLGSNL	FALSE	FALSE	0.7009683654478683	FALSE	Y	S/T	4.7201e-12	0.721	0.372	0.051	0.0755
P43403	Tyrosine-protein kinase ZAP-70	ZAP70	P49023-S137	P49023	PAXI	137	S	SPTVMSTSLGSNLSE	FALSE	FALSE	0.7030498469293499	FALSE	Y	S/T	7.02595e-12	0.721	0.372	0.051	0.0755
P43403	Tyrosine-protein kinase ZAP-70	ZAP70	P49023-S140	P49023	PAXI	140	S	VMSTSLGSNLSELDR	FALSE	FALSE	0.6999683654478683	FALSE	Y	S/T	2.64777e-12	0.721	0.372	0.051	0.0755
P43403	Tyrosine-protein kinase ZAP-70	ZAP70	P49023-S143	P49023	PAXI	143	S	TSLGSNLSELDRLLL	FALSE	FALSE	0.7100924001208393	FALSE	Y	S/T	4.11002e-11	0.721	0.372	0.051	0.0755
P43403	Tyrosine-protein kinase ZAP-70	ZAP70	P49023-S178	P49023	PAXI	178	S	PPLPGALSPLYGVPE	FALSE	FALSE	0.6957461432256462	FALSE	Y	S/T	1.17609e-12	0.721	0.372	0.051	0.0755
P43403	Tyrosine-protein kinase ZAP-70	ZAP70	P49023-S188	P49023	PAXI	188	S	YGVPETNSPLGGKAG	FALSE	FALSE	0.6961675717970748	FALSE	Y	S/T	6.35033e-13	0.721	0.372	0.051	0.0755
P43403	Tyrosine-protein kinase ZAP-70	ZAP70	P49023-S216	P49023	PAXI	216	S	GLEDVRPSVESLLDE	FALSE	FALSE	0.70504984692935	FALSE	Y	S/T	1.5637e-11	0.721	0.372	0.051	0.0755
P43403	Tyrosine-protein kinase ZAP-70	ZAP70	P49023-S219	P49023	PAXI	219	S	DVRPSVESLLDELES	FALSE	FALSE	0.70304984692935	FALSE	Y	S/T	1.02418e-11	0.721	0.372	0.051	0.0755
P43403	Tyrosine-protein kinase ZAP-70	ZAP70	P49023-S226	P49023	PAXI	226	S	SLLDELESSVPSPVP	FALSE	FALSE	0.7158924001208393	FALSE	Y	S/T	6.06252e-11	0.721	0.372	0.051	0.0755
P43403	Tyrosine-protein kinase ZAP-70	ZAP70	P49023-S227	P49023	PAXI	227	S	LLDELESSVPSPVPA	FALSE	FALSE	0.70704984692935	FALSE	Y	S/T	2.45283e-11	0.721	0.372	0.051	0.0755
P43403	Tyrosine-protein kinase ZAP-70	ZAP70	P49023-S230	P49023	PAXI	230	S	ELESSVPSPVPAITV	FALSE	FALSE	0.6957461432256462	FALSE	Y	S/T	1.48511e-12	0.721	0.372	0.051	0.0755
P43403	Tyrosine-protein kinase ZAP-70	ZAP70	P49023-S243	P49023	PAXI	243	S	TVNQGEMSSPQRVTS	FALSE	FALSE	0.70504984692935	FALSE	Y	S/T	1.68163e-11	0.721	0.372	0.051	0.0755
P43403	Tyrosine-protein kinase ZAP-70	ZAP70	P49023-S244	P49023	PAXI	244	S	VNQGEMSSPQRVTST	FALSE	FALSE	0.6957461432256462	FALSE	Y	S/T	1.54985e-12	0.721	0.372	0.051	0.0755
P43403	Tyrosine-protein kinase ZAP-70	ZAP70	P49023-S250	P49023	PAXI	250	S	SSPQRVTSTQQQTRI	FALSE	FALSE	0.6999683654478683	FALSE	Y	S/T	3.9361e-12	0.721	0.372	0.051	0.0755
P43403	Tyrosine-protein kinase ZAP-70	ZAP70	P49023-S258	P49023	PAXI	258	S	TQQQTRISASSATRE	FALSE	FALSE	0.7030498469293499	FALSE	Y	S/T	5.61584e-12	0.721	0.372	0.051	0.0755
P43403	Tyrosine-protein kinase ZAP-70	ZAP70	P49023-S260	P49023	PAXI	260	S	QQTRISASSATRELD	FALSE	FALSE	0.70304984692935	FALSE	Y	S/T	1.02043e-11	0.721	0.372	0.051	0.0755
P43403	Tyrosine-protein kinase ZAP-70	ZAP70	P49023-S261	P49023	PAXI	261	S	QTRISASSATRELDE	FALSE	FALSE	0.7030498469293499	FALSE	Y	S/T	6.12585e-12	0.721	0.372	0.051	0.0755
P43403	Tyrosine-protein kinase ZAP-70	ZAP70	P49023-S272	P49023	PAXI	272	S	ELDELMASLSDFKIQ	FALSE	FALSE	0.7030498469293499	FALSE	Y	S/T	6.45578e-12	0.721	0.372	0.051	0.0755
P43403	Tyrosine-protein kinase ZAP-70	ZAP70	P49023-S274	P49023	PAXI	274	S	DELMASLSDFKIQGL	FALSE	FALSE	0.7080924001208393	FALSE	Y	S/T	3.51179e-11	0.721	0.372	0.051	0.0755
P43403	Tyrosine-protein kinase ZAP-70	ZAP70	P49023-S302	P49023	PAXI	302	S	WPRDGGRSSPGGQDE	FALSE	FALSE	0.7030498469293499	FALSE	Y	S/T	6.32462e-12	0.721	0.372	0.051	0.0755
P43403	Tyrosine-protein kinase ZAP-70	ZAP70	P49023-S303	P49023	PAXI	303	S	PRDGGRSSPGGQDEG	FALSE	FALSE	0.6970675717970747	FALSE	Y	S/T	7.84046e-13	0.721	0.372	0.051	0.0755
P43403	Tyrosine-protein kinase ZAP-70	ZAP70	P49023-S320	P49023	PAXI	320	S	MAQGKTGSSSPPGGP	FALSE	FALSE	0.7029683654478683	FALSE	Y	S/T	5.13053e-12	0.721	0.372	0.051	0.0755
P43403	Tyrosine-protein kinase ZAP-70	ZAP70	P49023-S321	P49023	PAXI	321	S	AQGKTGSSSPPGGPP	FALSE	FALSE	0.70304984692935	FALSE	Y	S/T	1.39152e-11	0.721	0.372	0.051	0.0755
P43403	Tyrosine-protein kinase ZAP-70	ZAP70	P49023-S322	P49023	PAXI	322	S	QGKTGSSSPPGGPPK	FALSE	FALSE	0.6957461432256462	FALSE	Y	S/T	1.24727e-12	0.721	0.372	0.051	0.0755
P43403	Tyrosine-protein kinase ZAP-70	ZAP70	P49023-S332	P49023	PAXI	332	S	GGPPKPGSQLDSMLG	FALSE	FALSE	0.6999683654478683	FALSE	Y	S/T	2.50195e-12	0.721	0.372	0.051	0.0755
P43403	Tyrosine-protein kinase ZAP-70	ZAP70	P49023-S336	P49023	PAXI	336	S	KPGSQLDSMLGSLQS	FALSE	FALSE	0.70304984692935	FALSE	Y	S/T	8.90385e-12	0.721	0.372	0.051	0.0755
P43403	Tyrosine-protein kinase ZAP-70	ZAP70	P49023-S340	P49023	PAXI	340	S	QLDSMLGSLQSDLNK	FALSE	FALSE	0.6999683654478683	FALSE	Y	S/T	3.21808e-12	0.721	0.372	0.051	0.0755
P43403	Tyrosine-protein kinase ZAP-70	ZAP70	P49023-S414	P49023	PAXI	414	S	KDYHNLFSPRCYYCN	FALSE	FALSE	0.6961675717970748	FALSE	Y	S/T	4.05488e-13	0.721	0.372	0.051	0.0755
P43403	Tyrosine-protein kinase ZAP-70	ZAP70	P49023-S533	P49023	PAXI	533	S	HYHERRGSLCSGCQK	FALSE	FALSE	0.6999683654478683	FALSE	Y	S/T	2.63308e-12	0.721	0.372	0.051	0.0755
P43403	Tyrosine-protein kinase ZAP-70	ZAP70	P49023-T29	P49023	PAXI	29	T	PVFLSEETPYSYPTG	FALSE	FALSE	0.7158924001208393	FALSE	Y	S/T	5.57404e-11	0.721	0.372	0.051	0.0755
P43403	Tyrosine-protein kinase ZAP-70	ZAP70	P49023-T35	P49023	PAXI	35	T	ETPYSYPTGNHTYQE	FALSE	FALSE	0.7152924001208393	FALSE	Y	S/T	2.28546e-10	0.721	0.372	0.051	0.0755
P43403	Tyrosine-protein kinase ZAP-70	ZAP70	P49023-T39	P49023	PAXI	39	T	SYPTGNHTYQEIAVP	FALSE	FALSE	0.7152924001208393	FALSE	Y	S/T	1.8031e-10	0.721	0.372	0.051	0.0755
P43403	Tyrosine-protein kinase ZAP-70	ZAP70	P49023-T94	P49023	PAXI	94	T	VYGSSAKTSSVSNPQ	FALSE	FALSE	0.7159302738749921	FALSE	Y	S/T	5.54095e-10	0.721	0.372	0.051	0.0755
P43403	Tyrosine-protein kinase ZAP-70	ZAP70	P49023-T132	P49023	PAXI	132	T	KSAEPSPTVMSTSLG	FALSE	FALSE	0.71450170244642075	FALSE	Y	S/T	2.56133e-10	0.721	0.372	0.051	0.0755
P43403	Tyrosine-protein kinase ZAP-70	ZAP70	P49023-T136	P49023	PAXI	136	T	PSPTVMSTSLGSNLS	FALSE	FALSE	0.7152924001208393	FALSE	Y	S/T	2.0914e-10	0.721	0.372	0.051	0.0755
P43403	Tyrosine-protein kinase ZAP-70	ZAP70	P49023-T236	P49023	PAXI	236	T	PSPVPAITVNQGEMS	FALSE	FALSE	0.71450170244642075	FALSE	Y	S/T	3.22717e-10	0.721	0.372	0.051	0.0755
P43403	Tyrosine-protein kinase ZAP-70	ZAP70	P49023-T249	P49023	PAXI	249	T	MSSPQRVTSTQQQTR	FALSE	FALSE	0.7152924001208393	FALSE	Y	S/T	2.21066e-10	0.721	0.372	0.051	0.0755
P43403	Tyrosine-protein kinase ZAP-70	ZAP70	P49023-T251	P49023	PAXI	251	T	SPQRVTSTQQQTRIS	FALSE	FALSE	0.7152924001208393	FALSE	Y	S/T	1.88848e-10	0.721	0.372	0.051	0.0755
P43403	Tyrosine-protein kinase ZAP-70	ZAP70	P49023-T255	P49023	PAXI	255	T	VTSTQQQTRISASSA	FALSE	FALSE	0.7100924001208393	FALSE	Y	S/T	4.37295e-11	0.721	0.372	0.051	0.0755
P43403	Tyrosine-protein kinase ZAP-70	ZAP70	P49023-T263	P49023	PAXI	263	T	RISASSATRELDELM	FALSE	FALSE	0.7164352572636965	FALSE	Y	S/T	8.99403e-11	0.721	0.372	0.051	0.0755
P43403	Tyrosine-protein kinase ZAP-70	ZAP70	P49023-T318	P49023	PAXI	318	T	GFMAQGKTGSSSPPG	FALSE	FALSE	0.7152924001208393	FALSE	Y	S/T	1.01165e-10	0.721	0.372	0.051	0.0755
P43403	Tyrosine-protein kinase ZAP-70	ZAP70	P49023-T371	P49023	PAXI	371	T	PIAGQVVTAMGKTWH	FALSE	FALSE	0.71450170244642075	FALSE	Y	S/T	2.85534e-10	0.721	0.372	0.051	0.0755
P43403	Tyrosine-protein kinase ZAP-70	ZAP70	P49023-Y31	P49023	PAXI	31	Y	FLSEETPYSYPTGNH	FALSE	FALSE	0.5747560819903067	FALSE	Y	Y	0.989514	0.721	0.372	0.051	0.0755
P43403	Tyrosine-protein kinase ZAP-70	ZAP70	P49023-Y33	P49023	PAXI	33	Y	SEETPYSYPTGNHTY	FALSE	FALSE	0.594460365426169	FALSE	Y	Y	0.922903	0.721	0.372	0.051	0.0755
P43403	Tyrosine-protein kinase ZAP-70	ZAP70	P49023-Y40	P49023	PAXI	40	Y	YPTGNHTYQEIAVPP	FALSE	FALSE	0.5749560819903068	FALSE	Y	Y	0.987517	0.721	0.372	0.051	0.0755
P43403	Tyrosine-protein kinase ZAP-70	ZAP70	P49023-Y88	P49023	PAXI	88	Y	PQSSSPVYGSSAKTS	FALSE	FALSE	0.5763857116199366	FALSE	Y	Y	0.989868	0.721	0.372	0.051	0.0755
P43403	Tyrosine-protein kinase ZAP-70	ZAP70	P49023-Y118	P49023	PAXI	118	Y	VGEEEHVYSFPNKQK	FALSE	FALSE	0.5525063978823849	FALSE	Y	Y	0.997657	0.721	0.372	0.051	0.0755
P43403	Tyrosine-protein kinase ZAP-70	ZAP70	P49023-Y181	P49023	PAXI	181	Y	PGALSPLYGVPETNS	FALSE	FALSE	0.5706437924280172	FALSE	Y	Y	0.992403	0.721	0.372	0.051	0.0755
P43403	Tyrosine-protein kinase ZAP-70	ZAP70	P49023-Y409	P49023	PAXI	409	Y	QPYCEKDYHNLFSPR	FALSE	FALSE	0.5141611842307886	FALSE	Y	Y	0.999133	0.721	0.372	0.051	0.0755
P43403	Tyrosine-protein kinase ZAP-70	ZAP70	P49023-Y468	P49023	PAXI	468	Y	KAYCRKDYFDMFAPK	FALSE	FALSE	0.5157611842307885	FALSE	Y	Y	0.99875	0.721	0.372	0.051	0.0755
P43403	Tyrosine-protein kinase ZAP-70	ZAP70	P49023-2-Y31	P49023-2	PAXI-2	31	Y	FLSEETPYSYPTGNH	FALSE	FALSE	0.5382969653973675	FALSE	Y	Y	0.950333	0.721	0.372	0.041	0.041
P43403	Tyrosine-protein kinase ZAP-70	ZAP70	P49023-2-Y33	P49023-2	PAXI-2	33	Y	SEETPYSYPTGNHTY	FALSE	FALSE	0.5534723879122714	FALSE	Y	Y	0.708224	0.721	0.372	0.041	0.041
P43403	Tyrosine-protein kinase ZAP-70	ZAP70	P49023-2-Y40	P49023-2	PAXI-2	40	Y	YPTGNHTYQEIAVPP	FALSE	FALSE	0.5491081486086788	FALSE	Y	Y	0.941316	0.721	0.372	0.041	0.041
P43403	Tyrosine-protein kinase ZAP-70	ZAP70	P49023-2-Y88	P49023-2	PAXI-2	88	Y	PQSSSPVYGSSAKTS	FALSE	FALSE	0.550208148608679	FALSE	Y	Y	0.929674	0.721	0.372	0.041	0.041
P43403	Tyrosine-protein kinase ZAP-70	ZAP70	P49023-2-Y181	P49023-2	PAXI-2	181	Y	PGALSPLYGVPETNS	FALSE	FALSE	0.5475713065034158	FALSE	Y	Y	0.946454	0.721	0.372	0.041	0.041
P43403	Tyrosine-protein kinase ZAP-70	ZAP70	P49023-3-S85	P49023-3	PAXI-3	85	S	HQQPQSSSPVYGSSA	FALSE	FALSE	0.6964532860827891	FALSE	Y	S/T	2.70268e-13	0.721	0.372	0.051	0.0755
P43403	Tyrosine-protein kinase ZAP-70	ZAP70	P49023-3-S250	P49023-3	PAXI-3	250	S	SSPQRVTSTQQQTRI	FALSE	FALSE	0.6961675717970748	FALSE	Y	S/T	5.32585e-13	0.721	0.372	0.051	0.0755
P43403	Tyrosine-protein kinase ZAP-70	ZAP70	P49023-3-S258	P49023-3	PAXI-3	258	S	TQQQTRISASSATRE	FALSE	FALSE	0.6957461432256462	FALSE	Y	S/T	1.13872e-12	0.721	0.372	0.051	0.0755
P43403	Tyrosine-protein kinase ZAP-70	ZAP70	P49023-3-S260	P49023-3	PAXI-3	260	S	QQTRISASSATRELD	FALSE	FALSE	0.6977461432256462	FALSE	Y	S/T	2.06911e-12	0.721	0.372	0.051	0.0755
P43403	Tyrosine-protein kinase ZAP-70	ZAP70	P49023-3-S261	P49023-3	PAXI-3	261	S	QTRISASSATRELDE	FALSE	FALSE	0.6957461432256462	FALSE	Y	S/T	1.24214e-12	0.721	0.372	0.051	0.0755
P43403	Tyrosine-protein kinase ZAP-70	ZAP70	P49023-3-S313	P49023-3	PAXI-3	313	S	AARHRTPSLRSPDQP	FALSE	FALSE	0.6961675717970748	FALSE	Y	S/T	3.53247e-13	0.721	0.372	0.051	0.0755
P43403	Tyrosine-protein kinase ZAP-70	ZAP70	P49023-3-S316	P49023-3	PAXI-3	316	S	HRTPSLRSPDQPPPC	FALSE	FALSE	0.6994850321145349	FALSE	Y	S/T	7.83096e-14	0.721	0.372	0.051	0.0755
P43403	Tyrosine-protein kinase ZAP-70	ZAP70	P49023-3-S336	P49023-3	PAXI-3	336	S	QGKTGSSSPPGGPPK	FALSE	FALSE	0.6964532860827891	FALSE	Y	S/T	2.52908e-13	0.721	0.372	0.051	0.0755
P43403	Tyrosine-protein kinase ZAP-70	ZAP70	P49023-3-T249	P49023-3	PAXI-3	249	T	MSSPQRVTSTQQQTR	FALSE	FALSE	0.7080924001208393	FALSE	Y	S/T	2.99119e-11	0.721	0.372	0.051	0.0755
P43403	Tyrosine-protein kinase ZAP-70	ZAP70	P49023-3-T251	P49023-3	PAXI-3	251	T	SPQRVTSTQQQTRIS	FALSE	FALSE	0.70704984692935	FALSE	Y	S/T	2.55526e-11	0.721	0.372	0.051	0.0755
P43403	Tyrosine-protein kinase ZAP-70	ZAP70	P49023-3-T263	P49023-3	PAXI-3	263	T	RISASSATRELDELM	FALSE	FALSE	0.70504984692935	FALSE	Y	S/T	1.82372e-11	0.721	0.372	0.051	0.0755
P43403	Tyrosine-protein kinase ZAP-70	ZAP70	P49023-3-T311	P49023-3	PAXI-3	311	T	PCAARHRTPSLRSPD	FALSE	FALSE	0.6957461432256462	FALSE	Y	S/T	1.52028e-12	0.721	0.372	0.051	0.0755
P43403	Tyrosine-protein kinase ZAP-70	ZAP70	P49023-3-Y31	P49023-3	PAXI-3	31	Y	FLSEETPYSYPTGNH	FALSE	FALSE	0.5887287636945674	FALSE	Y	Y	0.950333	0.721	0.372	0.051	0.0755
P43403	Tyrosine-protein kinase ZAP-70	ZAP70	P49023-3-Y33	P49023-3	PAXI-3	33	Y	SEETPYSYPTGNHTY	FALSE	FALSE	0.5996071908229942	FALSE	Y	Y	0.708224	0.721	0.372	0.051	0.0755
P43403	Tyrosine-protein kinase ZAP-70	ZAP70	P49023-3-Y40	P49023-3	PAXI-3	40	Y	YPTGNHTYQEIAVPP	FALSE	FALSE	0.5951270320928357	FALSE	Y	Y	0.941316	0.721	0.372	0.051	0.0755
P43403	Tyrosine-protein kinase ZAP-70	ZAP70	P49023-3-Y88	P49023-3	PAXI-3	88	Y	PQSSSPVYGSSAKTS	FALSE	FALSE	0.594460365426169	FALSE	Y	Y	0.929674	0.721	0.372	0.051	0.0755
P43403	Tyrosine-protein kinase ZAP-70	ZAP70	P49023-3-Y118	P49023-3	PAXI-3	118	Y	VGEEEHVYSFPNKQK	FALSE	FALSE	0.5752192398850436	FALSE	Y	Y	0.98294	0.721	0.372	0.051	0.0755
P43403	Tyrosine-protein kinase ZAP-70	ZAP70	P49238-S137	P49238	CX3C1	137	S	AIVLAANSMNNRTVQ	FALSE	FALSE	0.5466502169904774	FALSE	Y	S/T	2.5987e-12	0.635	0.405	0.0965	0.041
P43403	Tyrosine-protein kinase ZAP-70	ZAP70	P49238-S329	P49238	CX3C1	329	S	VDFSSSESQRSRHGS	FALSE	FALSE	0.5466502169904774	FALSE	Y	S/T	2.60541e-12	0.635	0.405	0.0965	0.041
P43403	Tyrosine-protein kinase ZAP-70	ZAP70	P49238-S336	P49238	CX3C1	336	S	SQRSRHGSVLSSNFT	FALSE	FALSE	0.5494073598476203	FALSE	Y	S/T	3.59641e-13	0.635	0.405	0.0965	0.041
P43403	Tyrosine-protein kinase ZAP-70	ZAP70	P49238-Y128	P49238	CX3C1	128	Y	TVISIDRYLAIVLAA	FALSE	FALSE	0.801062227332661	FALSE	Y	Y	0.956133	0.635	0.405	0.0965	0.041
P43403	Tyrosine-protein kinase ZAP-70	ZAP70	P49238-Y303	P49238	CX3C1	303	Y	AGEKFRRYLYHLYGK	FALSE	FALSE	0.803062227332661	FALSE	Y	Y	0.893512	0.635	0.405	0.0965	0.041
P43403	Tyrosine-protein kinase ZAP-70	ZAP70	P49279-Y15	P49279	NRAM1	15	Y	QRLSGSSYGSISSPT	FALSE	FALSE	0.6281093967298703	FALSE	Y	Y	0.965436	0.551	0.302	0.052	0.102
P43403	Tyrosine-protein kinase ZAP-70	ZAP70	P49662-S16	P49662	CASP4	16	S	KPLKVLESLGKDFLT	FALSE	FALSE	0.5794072385463706	FALSE	Y	S/T	3.30499e-12	0.698	0.37	0.05450000000000001	0.084
P43403	Tyrosine-protein kinase ZAP-70	ZAP70	P49662-S83	P49662	CASP4	83	S	FFNIDQISPNKKAHP	FALSE	FALSE	0.5774072385463705	FALSE	Y	S/T	1.05397e-12	0.698	0.37	0.05450000000000001	0.084
P43403	Tyrosine-protein kinase ZAP-70	ZAP70	P49662-S271	P49662	CASP4	271	S	GELWVRDSPASLEVA	FALSE	FALSE	0.5836286671177991	FALSE	Y	S/T	4.47108e-13	0.698	0.37	0.05450000000000001	0.084
P43403	Tyrosine-protein kinase ZAP-70	ZAP70	P49662-S274	P49662	CASP4	274	S	WVRDSPASLEVASSQ	FALSE	FALSE	0.5794072385463706	FALSE	Y	S/T	3.81315e-12	0.698	0.37	0.05450000000000001	0.084
P43403	Tyrosine-protein kinase ZAP-70	ZAP70	P49662-S279	P49662	CASP4	279	S	PASLEVASSQSSENL	FALSE	FALSE	0.5794072385463706	FALSE	Y	S/T	3.14404e-12	0.698	0.37	0.05450000000000001	0.084
P43403	Tyrosine-protein kinase ZAP-70	ZAP70	P49662-S280	P49662	CASP4	280	S	ASLEVASSQSSENLE	FALSE	FALSE	0.5794072385463706	FALSE	Y	S/T	3.66367e-12	0.698	0.37	0.05450000000000001	0.084
P43403	Tyrosine-protein kinase ZAP-70	ZAP70	P49662-T352	P49662	CASP4	352	T	KVQQSFETPRAKAQM	FALSE	FALSE	0.5828637200278523	FALSE	Y	S/T	1.45475e-11	0.698	0.37	0.05450000000000001	0.084
P43403	Tyrosine-protein kinase ZAP-70	ZAP70	P49682-Y308	P49682	CXCR3	308	Y	SVTSGLGYMHCCLNP	FALSE	FALSE	0.6742483578297078	FALSE	Y	Y	0.891814	0.741	0.466	0.106	0.05649999999999999
P43403	Tyrosine-protein kinase ZAP-70	ZAP70	P49720-S2	P49720	PSB3	2	S	______MSIMSYNGG	FALSE	FALSE	0.5216886252270003	FALSE	Y	S/T	1.62251e-12	0.493	0.427	0.041	0.041
P43403	Tyrosine-protein kinase ZAP-70	ZAP70	P49721-Y3	P49721	PSB2	3	Y	_____MEYLIGIQGP	FALSE	FALSE	0.5140417663110013	FALSE	Y	Y	0.955035	0.577	0.422	0.041	0.041
P43403	Tyrosine-protein kinase ZAP-70	ZAP70	P49721-Y134	P49721	PSB2	134	Y	APFAAHGYGAFLTLS	FALSE	FALSE	0.5446914248706013	FALSE	Y	Y	0.827165	0.577	0.422	0.041	0.041
P43403	Tyrosine-protein kinase ZAP-70	ZAP70	P49721-Y146	P49721	PSB2	146	Y	TLSILDRYYTPTISR	FALSE	FALSE	0.5140417663110013	FALSE	Y	Y	0.957474	0.577	0.422	0.041	0.041
P43403	Tyrosine-protein kinase ZAP-70	ZAP70	P49721-Y147	P49721	PSB2	147	Y	LSILDRYYTPTISRE	FALSE	FALSE	0.5113501775259545	FALSE	Y	Y	0.96178	0.577	0.422	0.041	0.041
P43403	Tyrosine-protein kinase ZAP-70	ZAP70	P49795-S22	P49795	RGS19	22	S	EEADRPPSMSSHDTA	FALSE	FALSE	0.5238455571652217	FALSE	Y	S/T	5.83753e-13	0.683	0.301	0.05849999999999999	0.109
P43403	Tyrosine-protein kinase ZAP-70	ZAP70	P49795-S24	P49795	RGS19	24	S	ADRPPSMSSHDTASP	FALSE	FALSE	0.5147955571652217	FALSE	Y	S/T	1.07727e-12	0.683	0.301	0.05849999999999999	0.109
P43403	Tyrosine-protein kinase ZAP-70	ZAP70	P49795-S25	P49795	RGS19	25	S	DRPPSMSSHDTASPA	FALSE	FALSE	0.5132555571652218	FALSE	Y	S/T	2.19704e-12	0.683	0.301	0.05849999999999999	0.109
P43403	Tyrosine-protein kinase ZAP-70	ZAP70	P49795-S62	P49795	RGS19	62	S	RRRAWQASRESKLQP	FALSE	FALSE	0.5213455571652218	FALSE	Y	S/T	7.74579e-13	0.683	0.301	0.05849999999999999	0.109
P43403	Tyrosine-protein kinase ZAP-70	ZAP70	P49795-S65	P49795	RGS19	65	S	AWQASRESKLQPLPS	FALSE	FALSE	0.5109638904985551	FALSE	Y	S/T	4.96164e-12	0.683	0.301	0.05849999999999999	0.109
P43403	Tyrosine-protein kinase ZAP-70	ZAP70	P49795-S72	P49795	RGS19	72	S	SKLQPLPSCEVCATP	FALSE	FALSE	0.5112555571652216	FALSE	Y	S/T	1.43382e-12	0.683	0.301	0.05849999999999999	0.109
P43403	Tyrosine-protein kinase ZAP-70	ZAP70	P49795-S97	P49795	RGS19	97	S	SFDKLMHSPAGRSVF	FALSE	FALSE	0.5303831511501842	FALSE	Y	S/T	1.54843e-13	0.683	0.301	0.05849999999999999	0.109
P43403	Tyrosine-protein kinase ZAP-70	ZAP70	P49795-S148	P49795	RGS19	148	S	LIYEDYVSILSPKEV	FALSE	FALSE	0.511563890498555	FALSE	Y	S/T	1.0445e-11	0.683	0.301	0.05849999999999999	0.109
P43403	Tyrosine-protein kinase ZAP-70	ZAP70	P49795-S151	P49795	RGS19	151	S	EDYVSILSPKEVSLD	FALSE	FALSE	0.5238455571652217	FALSE	Y	S/T	4.20813e-13	0.683	0.301	0.05849999999999999	0.109
P43403	Tyrosine-protein kinase ZAP-70	ZAP70	P49795-S199	P49795	RGS19	199	S	SYPRFLSSPTYRALL	FALSE	FALSE	0.5277402940073269	FALSE	Y	S/T	2.57969e-13	0.683	0.301	0.05849999999999999	0.109
P43403	Tyrosine-protein kinase ZAP-70	ZAP70	P49795-S211	P49795	RGS19	211	S	ALLLQGPSQSSSEA_	FALSE	FALSE	0.5147955571652217	FALSE	Y	S/T	1.05519e-12	0.683	0.301	0.05849999999999999	0.109
P43403	Tyrosine-protein kinase ZAP-70	ZAP70	P49795-S213	P49795	RGS19	213	S	LLQGPSQSSSEA___	FALSE	FALSE	0.5112555571652216	FALSE	Y	S/T	1.58186e-12	0.683	0.301	0.05849999999999999	0.109
P43403	Tyrosine-protein kinase ZAP-70	ZAP70	P49795-S214	P49795	RGS19	214	S	LQGPSQSSSEA____	FALSE	FALSE	0.5112555571652216	FALSE	Y	S/T	4.00999e-12	0.683	0.301	0.05849999999999999	0.109
P43403	Tyrosine-protein kinase ZAP-70	ZAP70	P49795-S215	P49795	RGS19	215	S	QGPSQSSSEA_____	FALSE	FALSE	0.511563890498555	FALSE	Y	S/T	1.12461e-11	0.683	0.301	0.05849999999999999	0.109
P43403	Tyrosine-protein kinase ZAP-70	ZAP70	P49795-T186	P49795	RGS19	186	T	DAQLQIYTLMHRDSY	FALSE	FALSE	0.5091127626790061	FALSE	Y	S/T	1.22936e-10	0.683	0.301	0.05849999999999999	0.109
P43403	Tyrosine-protein kinase ZAP-70	ZAP70	P49795-T201	P49795	RGS19	201	T	PRFLSSPTYRALLLQ	FALSE	FALSE	0.508569905536149	FALSE	Y	S/T	5.26507e-11	0.683	0.301	0.05849999999999999	0.109
P43403	Tyrosine-protein kinase ZAP-70	ZAP70	P49795-Y143	P49795	RGS19	143	Y	DEKARLIYEDYVSIL	FALSE	FALSE	0.6729728596123409	FALSE	Y	Y	0.988371	0.683	0.301	0.05849999999999999	0.109
P43403	Tyrosine-protein kinase ZAP-70	ZAP70	P49795-Y146	P49795	RGS19	146	Y	ARLIYEDYVSILSPK	FALSE	FALSE	0.676748268283272	FALSE	Y	Y	0.990006	0.683	0.301	0.05849999999999999	0.109
P43403	Tyrosine-protein kinase ZAP-70	ZAP70	P49795-Y202	P49795	RGS19	202	Y	RFLSSPTYRALLLQG	FALSE	FALSE	0.668460620681681	FALSE	Y	Y	0.892964	0.683	0.301	0.05849999999999999	0.109
P43403	Tyrosine-protein kinase ZAP-70	ZAP70	P49796-Y442	P49796	RGS3	442	Y	LLGGWERYTEVAKRG	FALSE	FALSE	0.5270234806367536	FALSE	Y	Y	0.946247	0.721	0.338	0.041	0.109
P43403	Tyrosine-protein kinase ZAP-70	ZAP70	P49796-Y468	P49796	RGS3	468	Y	TAPTDPNYIILAPLN	FALSE	FALSE	0.51708864979216	FALSE	Y	Y	0.964654	0.721	0.338	0.041	0.109
P43403	Tyrosine-protein kinase ZAP-70	ZAP70	P49796-Y503	P49796	RGS3	503	Y	SPSKGKSYTGLGKKS	FALSE	FALSE	0.5274234806367537	FALSE	Y	Y	0.945659	0.721	0.338	0.041	0.109
P43403	Tyrosine-protein kinase ZAP-70	ZAP70	P49796-Y525	P49796	RGS3	525	Y	TMKGHGNYQNCPVVR	FALSE	FALSE	0.5270234806367536	FALSE	Y	Y	0.94796	0.721	0.338	0.041	0.109
P43403	Tyrosine-protein kinase ZAP-70	ZAP70	P49863-Y17	P49863	GRAK	17	Y	FFLIVGAYMTHVCFN	FALSE	FALSE	0.6821691739029975	FALSE	Y	Y	0.914286	0.469	0.448	0.1185	0.0455
P43403	Tyrosine-protein kinase ZAP-70	ZAP70	P49863-Y186	P49863	GRAK	186	Y	KLCNSQSYYNGDPFI	FALSE	FALSE	0.6876004063587797	FALSE	Y	Y	0.980501	0.469	0.448	0.1185	0.0455
P43403	Tyrosine-protein kinase ZAP-70	ZAP70	P49863-Y187	P49863	GRAK	187	Y	LCNSQSYYNGDPFIT	FALSE	FALSE	0.6903803106649999	FALSE	Y	Y	0.966372	0.469	0.448	0.1185	0.0455
P43403	Tyrosine-protein kinase ZAP-70	ZAP70	P49917-Y288	P49917	DNLI4	288	Y	MHKDGDVYKYFSRNG	FALSE	FALSE	0.5732118892495558	FALSE	Y	Y	0.993221	0.333	0.338	0.0515	0.041
P43403	Tyrosine-protein kinase ZAP-70	ZAP70	P49917-Y454	P49917	DNLI4	454	Y	WLKIKPEYVSGLMDE	FALSE	FALSE	0.5740228282242499	FALSE	Y	Y	0.955031	0.333	0.338	0.0515	0.041
P43403	Tyrosine-protein kinase ZAP-70	ZAP70	P50238-S40	P50238	CRIP1	40	S	KCGKTLTSGGHAEHE	FALSE	FALSE	0.5177220545526702	FALSE	Y	S/T	1.48724e-12	1	0.356	0.0755	0.063
P43403	Tyrosine-protein kinase ZAP-70	ZAP70	P50238-S73	P50238	CRIP1	73	S	FGRGGAESHTFK___	FALSE	FALSE	0.5213220545526702	FALSE	Y	S/T	7.08694e-12	1	0.356	0.0755	0.063
P43403	Tyrosine-protein kinase ZAP-70	ZAP70	P50238-T18	P50238	CRIP1	18	T	VYFAERVTSLGKDWH	FALSE	FALSE	0.5242276101082257	FALSE	Y	S/T	7.5211e-11	1	0.356	0.0755	0.063
P43403	Tyrosine-protein kinase ZAP-70	ZAP70	P50238-T37	P50238	CRIP1	37	T	KCEKCGKTLTSGGHA	FALSE	FALSE	0.5222276101082257	FALSE	Y	S/T	4.60496e-11	1	0.356	0.0755	0.063
P43403	Tyrosine-protein kinase ZAP-70	ZAP70	P50238-T39	P50238	CRIP1	39	T	EKCGKTLTSGGHAEH	FALSE	FALSE	0.5173220545526702	FALSE	Y	S/T	2.6189e-11	1	0.356	0.0755	0.063
P43403	Tyrosine-protein kinase ZAP-70	ZAP70	P50238-T75	P50238	CRIP1	75	T	RGGAESHTFK_____	FALSE	FALSE	0.5242276101082257	FALSE	Y	S/T	6.03471e-11	1	0.356	0.0755	0.063
P43403	Tyrosine-protein kinase ZAP-70	ZAP70	P50238-Y12	P50238	CRIP1	12	Y	PKCNKEVYFAERVTS	FALSE	FALSE	0.6535808125216636	FALSE	Y	Y	0.985399	1	0.356	0.0755	0.063
P43403	Tyrosine-protein kinase ZAP-70	ZAP70	P50238-Y51	P50238	CRIP1	51	Y	AEHEGKPYCNHPCYA	FALSE	FALSE	0.6545808125216636	FALSE	Y	Y	0.973325	1	0.356	0.0755	0.063
P43403	Tyrosine-protein kinase ZAP-70	ZAP70	P50238-Y57	P50238	CRIP1	57	Y	PYCNHPCYAAMFGPK	FALSE	FALSE	0.6578171761580272	FALSE	Y	Y	0.92594	1	0.356	0.0755	0.063
P43403	Tyrosine-protein kinase ZAP-70	ZAP70	P50570-Y125	P50570	DYN2	125	Y	VPINLRVYSPHVLNL	FALSE	FALSE	0.5363180720550521	FALSE	Y	Y	0.964809	0.549	0.253	0.0505	0.0525
P43403	Tyrosine-protein kinase ZAP-70	ZAP70	P50570-Y231	P50570	DYN2	231	Y	LLPLRRGYIGVVNRS	FALSE	FALSE	0.5317125961749998	FALSE	Y	Y	0.934335	0.549	0.253	0.0505	0.0525
P43403	Tyrosine-protein kinase ZAP-70	ZAP70	P50570-Y449	P50570	DYN2	449	Y	CTSKLSSYPRLREET	FALSE	FALSE	0.5287642958519208	FALSE	Y	Y	0.690371	0.549	0.253	0.0505	0.0525
P43403	Tyrosine-protein kinase ZAP-70	ZAP70	P50570-Y463	P50570	DYN2	463	Y	TERIVTTYIREREGR	FALSE	FALSE	0.5352719182088982	FALSE	Y	Y	0.946692	0.549	0.253	0.0505	0.0525
P43403	Tyrosine-protein kinase ZAP-70	ZAP70	P50570-Y563	P50570	DYN2	563	Y	EEEKEKKYMLPLDNL	FALSE	FALSE	0.5325547667329231	FALSE	Y	Y	0.975626	0.549	0.253	0.0505	0.0525
P43403	Tyrosine-protein kinase ZAP-70	ZAP70	P50570-Y597	P50570	DYN2	597	Y	NTEQRNVYKDLRQIE	FALSE	FALSE	0.5314220436207949	FALSE	Y	Y	0.988526	0.549	0.253	0.0505	0.0525
P43403	Tyrosine-protein kinase ZAP-70	ZAP70	P50570-Y663	P50570	DYN2	663	Y	IRNLVDSYVAIINKS	FALSE	FALSE	0.5326852015155319	FALSE	Y	Y	0.985096	0.549	0.253	0.0505	0.0525
P43403	Tyrosine-protein kinase ZAP-70	ZAP70	P50570-Y726	P50570	DYN2	726	Y	RDDMLRMYHALKEAL	FALSE	FALSE	0.5321547667329232	FALSE	Y	Y	0.978073	0.549	0.253	0.0505	0.0525
P43403	Tyrosine-protein kinase ZAP-70	ZAP70	P50591-S96	P50591	TNF10	96	S	RKMILRTSEETISTV	FALSE	FALSE	0.5292491159194981	FALSE	Y	S/T	5.08107e-12	0.436	0.429	0.0515	0.041
P43403	Tyrosine-protein kinase ZAP-70	ZAP70	P50591-S133	P50591	TNF10	133	S	ITGTRGRSNTLSSPN	FALSE	FALSE	0.5444319109022931	FALSE	Y	S/T	4.36442e-13	0.436	0.429	0.0515	0.041
P43403	Tyrosine-protein kinase ZAP-70	ZAP70	P50591-S225	P50591	TNF10	225	S	DPILLMKSARNSCWS	FALSE	FALSE	0.5493152442356262	FALSE	Y	S/T	9.84492e-13	0.436	0.429	0.0515	0.041
P43403	Tyrosine-protein kinase ZAP-70	ZAP70	P50591-T95	P50591	TNF10	95	T	VRKMILRTSEETIST	FALSE	FALSE	0.5014222009335468	FALSE	Y	S/T	2.88728e-11	0.436	0.429	0.0515	0.041
P43403	Tyrosine-protein kinase ZAP-70	ZAP70	P50591-T135	P50591	TNF10	135	T	GTRGRSNTLSSPNSK	FALSE	FALSE	0.5050461325574785	FALSE	Y	S/T	1.53423e-11	0.436	0.429	0.0515	0.041
P43403	Tyrosine-protein kinase ZAP-70	ZAP70	P50591-Y213	P50591	TNF10	213	Y	MVQYIYKYTSYPDPI	FALSE	FALSE	0.6001300292153622	FALSE	Y	Y	0.978041	0.436	0.429	0.0515	0.041
P43403	Tyrosine-protein kinase ZAP-70	ZAP70	P50749-Y224	P50749	RASF2	224	Y	SAEEFALYVVHTSGE	FALSE	FALSE	0.5332503077040995	FALSE	Y	Y	0.975734	0.649	0.442	0.041	0.041
P43403	Tyrosine-protein kinase ZAP-70	ZAP70	P50749-Y270	P50749	RASF2	270	Y	DQVEEVTYDVAQYIK	FALSE	FALSE	0.5330691192801751	FALSE	Y	Y	0.986419	0.649	0.442	0.041	0.041
P43403	Tyrosine-protein kinase ZAP-70	ZAP70	P50749-Y305	P50749	RASF2	305	Y	VKKLMRKYTVLRLMI	FALSE	FALSE	0.5332503077040995	FALSE	Y	Y	0.97432	0.649	0.442	0.041	0.041
P43403	Tyrosine-protein kinase ZAP-70	ZAP70	P51178-S26	P51178	PLCD1	26	S	LQALLKGSQLLKVKS	FALSE	FALSE	0.6023462494793266	FALSE	Y	S/T	1.74871e-12	0.709	0.246	0.051	0.113
P43403	Tyrosine-protein kinase ZAP-70	ZAP70	P51178-S134	P51178	PLCD1	134	S	KIIHHSGSMDQRQKL	FALSE	FALSE	0.6016005351936122	FALSE	Y	S/T	1.21252e-12	0.709	0.246	0.051	0.113
P43403	Tyrosine-protein kinase ZAP-70	ZAP70	P51178-S147	P51178	PLCD1	147	S	KLQHWIHSCLRKADK	FALSE	FALSE	0.5896129161459933	FALSE	Y	S/T	3.06387e-12	0.709	0.246	0.051	0.113
P43403	Tyrosine-protein kinase ZAP-70	ZAP70	P51178-S161	P51178	PLCD1	161	S	KNKDNKMSFKELQNF	FALSE	FALSE	0.6003462494793266	FALSE	Y	S/T	2.19569e-12	0.709	0.246	0.051	0.113
P43403	Tyrosine-protein kinase ZAP-70	ZAP70	P51178-S179	P51178	PLCD1	179	S	LNIQVDDSYARKIFR	FALSE	FALSE	0.5789795828126599	FALSE	Y	S/T	6.36586e-12	0.709	0.246	0.051	0.113
P43403	Tyrosine-protein kinase ZAP-70	ZAP70	P51178-S191	P51178	PLCD1	191	S	IFRECDHSQTDSLED	FALSE	FALSE	0.6000605351936122	FALSE	Y	S/T	1.34527e-12	0.709	0.246	0.051	0.113
P43403	Tyrosine-protein kinase ZAP-70	ZAP70	P51178-S195	P51178	PLCD1	195	S	CDHSQTDSLEDEEIE	FALSE	FALSE	0.5953462494793266	FALSE	Y	S/T	2.7972e-12	0.709	0.246	0.051	0.113
P43403	Tyrosine-protein kinase ZAP-70	ZAP70	P51178-S460	P51178	PLCD1	460	S	GPEATVVSDEDEAAE	FALSE	FALSE	0.5856129161459933	FALSE	Y	S/T	4.73807e-12	0.709	0.246	0.051	0.113
P43403	Tyrosine-protein kinase ZAP-70	ZAP70	P51178-S501	P51178	PLCD1	501	S	DMVIYCKSVHFGGFS	FALSE	FALSE	0.6003462494793266	FALSE	Y	S/T	2.24896e-12	0.709	0.246	0.051	0.113
P43403	Tyrosine-protein kinase ZAP-70	ZAP70	P51178-S637	P51178	PLCD1	637	S	RLNIRVISGQQLPKV	FALSE	FALSE	0.6016005351936122	FALSE	Y	S/T	1.09622e-12	0.709	0.246	0.051	0.113
P43403	Tyrosine-protein kinase ZAP-70	ZAP70	P51178-S650	P51178	PLCD1	650	S	KVNKNKNSIVDPKVT	FALSE	FALSE	0.5821129161459933	FALSE	Y	S/T	5.43131e-12	0.709	0.246	0.051	0.113
P43403	Tyrosine-protein kinase ZAP-70	ZAP70	P51178-T50	P51178	PLCD1	50	T	KLQEDCKTIWQESRK	FALSE	FALSE	0.5659256145586916	FALSE	Y	S/T	5.38608e-11	0.709	0.246	0.051	0.113
P43403	Tyrosine-protein kinase ZAP-70	ZAP70	P51178-T61	P51178	PLCD1	61	T	ESRKVMRTPESQLFS	FALSE	FALSE	0.6023462494793266	FALSE	Y	S/T	1.7765e-12	0.709	0.246	0.051	0.113
P43403	Tyrosine-protein kinase ZAP-70	ZAP70	P51178-T193	P51178	PLCD1	193	T	RECDHSQTDSLEDEE	FALSE	FALSE	0.5664684717015488	FALSE	Y	S/T	1.02085e-10	0.709	0.246	0.051	0.113
P43403	Tyrosine-protein kinase ZAP-70	ZAP70	P51178-T457	P51178	PLCD1	457	T	GEGGPEATVVSDEDE	FALSE	FALSE	0.5664684717015488	FALSE	Y	S/T	8.50494e-11	0.709	0.246	0.051	0.113
P43403	Tyrosine-protein kinase ZAP-70	ZAP70	P51178-Y42	P51178	PLCD1	42	Y	SWRRERFYKLQEDCK	FALSE	FALSE	0.5520973345576391	FALSE	Y	Y	0.96155	0.709	0.246	0.051	0.113
P43403	Tyrosine-protein kinase ZAP-70	ZAP70	P51178-Y258	P51178	PLCD1	258	Y	ALSLIERYEPSETAK	FALSE	FALSE	0.5494804009191951	FALSE	Y	Y	0.98855	0.709	0.246	0.051	0.113
P43403	Tyrosine-protein kinase ZAP-70	ZAP70	P51178-2-S12	P51178-2	PLCD1-2	12	S	GIRSRSRSRELYLQE	FALSE	FALSE	0.6112392448710317	FALSE	Y	S/T	4.1223e-13	0.709	0.246	0.051	0.113
P43403	Tyrosine-protein kinase ZAP-70	ZAP70	P51449-Y264	P51449	RORG	264	Y	RSTPEAPYASLTEIE	FALSE	FALSE	0.5979834436976881	FALSE	Y	Y	0.929413	0.326	0.334	0.0605	0.041
P43403	Tyrosine-protein kinase ZAP-70	ZAP70	P51451-S24	P51451	BLK	24	S	EKDKGQWSPLKVSAQ	FALSE	FALSE	0.6149529954228972	TRUE	Y	S/T	1.10582e-11	0.673	0.554	0.124	0.0525
P43403	Tyrosine-protein kinase ZAP-70	ZAP70	P51451-S197	P51451	BLK	197	S	SPRITFPSLQALVQH	FALSE	FALSE	0.6194117255816273	TRUE	Y	S/T	3.392e-11	0.673	0.554	0.124	0.0525
P43403	Tyrosine-protein kinase ZAP-70	ZAP70	P51451-S341	P51451	BLK	341	S	LPRLIDMSAQIAEGM	FALSE	FALSE	0.6217044328743345	TRUE	Y	S/T	8.4369e-11	0.673	0.554	0.124	0.0525
P43403	Tyrosine-protein kinase ZAP-70	ZAP70	P51451-S356	P51451	BLK	356	S	AYIERMNSIHRDLRA	FALSE	FALSE	0.6217044328743345	TRUE	Y	S/T	4.93151e-11	0.673	0.554	0.124	0.0525
P43403	Tyrosine-protein kinase ZAP-70	ZAP70	P51451-T390	P51451	BLK	390	T	RIIDSEYTAQEGAKF	FALSE	FALSE	0.6199091947790966	TRUE	Y	S/T	4.61802e-9	0.673	0.554	0.124	0.0525
P43403	Tyrosine-protein kinase ZAP-70	ZAP70	P51451-Y107	P51451	BLK	107	Y	LVTGREGYVPSNFVA	FALSE	FALSE	0.7087068390215939	TRUE	Y	Y	0.997692	0.673	0.554	0.124	0.0525
P43403	Tyrosine-protein kinase ZAP-70	ZAP70	P51451-Y187	P51451	BLK	187	Y	RCLDEGGYYISPRIT	FALSE	FALSE	0.7135488619697132	TRUE	Y	Y	0.999156	0.673	0.554	0.124	0.0525
P43403	Tyrosine-protein kinase ZAP-70	ZAP70	P51451-Y188	P51451	BLK	188	Y	CLDEGGYYISPRITF	FALSE	FALSE	0.7150518877112993	TRUE	Y	Y	0.999551	0.673	0.554	0.124	0.0525
P43403	Tyrosine-protein kinase ZAP-70	ZAP70	P51451-Y205	P51451	BLK	205	Y	LQALVQHYSKKGDGL	FALSE	FALSE	0.7165969426563542	TRUE	Y	Y	0.999562	0.673	0.554	0.124	0.0525
P43403	Tyrosine-protein kinase ZAP-70	ZAP70	P51451-Y309	P51451	BLK	309	Y	VVTKEPIYIVTEYMA	FALSE	FALSE	0.7089643209069113	TRUE	Y	Y	0.999104	0.673	0.554	0.124	0.0525
P43403	Tyrosine-protein kinase ZAP-70	ZAP70	P51451-Y314	P51451	BLK	314	Y	PIYIVTEYMARGCLL	FALSE	FALSE	0.7130758593684497	TRUE	Y	Y	0.998402	0.673	0.554	0.124	0.0525
P43403	Tyrosine-protein kinase ZAP-70	ZAP70	P51451-Y350	P51451	BLK	350	Y	QIAEGMAYIERMNSI	FALSE	FALSE	0.7134575921284434	TRUE	Y	Y	0.999312	0.673	0.554	0.124	0.0525
P43403	Tyrosine-protein kinase ZAP-70	ZAP70	P51451-Y389	P51451	BLK	389	Y	ARIIDSEYTAQEGAK	FALSE	FALSE	0.7112760387303851	TRUE	Y	Y	0.999401	0.673	0.554	0.124	0.0525
P43403	Tyrosine-protein kinase ZAP-70	ZAP70	P51451-Y494	P51451	BLK	494	Y	QSVLEDFYTATERQY	FALSE	FALSE	0.7087068390215939	TRUE	Y	Y	0.997646	0.673	0.554	0.124	0.0525
P43403	Tyrosine-protein kinase ZAP-70	ZAP70	P51451-Y501	P51451	BLK	501	Y	YTATERQYELQP___	FALSE	FALSE	0.713263147683999	TRUE	Y	Y	0.999241	0.673	0.554	0.124	0.0525
P43403	Tyrosine-protein kinase ZAP-70	ZAP70	P51452-S4	P51452	DUS3	4	S	____MSGSFELSVQD	FALSE	FALSE	0.6123309732952288	FALSE	Y	S/T	2.83441e-12	0.677	0.374	0.041	0.239
P43403	Tyrosine-protein kinase ZAP-70	ZAP70	P51452-S8	P51452	DUS3	8	S	MSGSFELSVQDLNDL	FALSE	FALSE	0.6123309732952288	FALSE	Y	S/T	2.49253e-12	0.677	0.374	0.041	0.239
P43403	Tyrosine-protein kinase ZAP-70	ZAP70	P51452-S24	P51452	DUS3	24	S	SDGSGCYSLPSQPCN	FALSE	FALSE	0.6143309732952288	FALSE	Y	S/T	8.74233e-13	0.677	0.374	0.041	0.239
P43403	Tyrosine-protein kinase ZAP-70	ZAP70	P51452-S67	P51452	DUS3	67	S	LNAAEGRSFMHVNTN	FALSE	FALSE	0.6123309732952288	FALSE	Y	S/T	2.83358e-12	0.677	0.374	0.041	0.239
P43403	Tyrosine-protein kinase ZAP-70	ZAP70	P51452-S81	P51452	DUS3	81	S	NANFYKDSGITYLGI	FALSE	FALSE	0.615717700984016	FALSE	Y	S/T	5.96201e-12	0.677	0.374	0.041	0.239
P43403	Tyrosine-protein kinase ZAP-70	ZAP70	P51452-S149	P51452	DUS3	149	S	RQKMDVKSALSIVRQ	FALSE	FALSE	0.6123309732952288	FALSE	Y	S/T	2.69324e-12	0.677	0.374	0.041	0.239
P43403	Tyrosine-protein kinase ZAP-70	ZAP70	P51452-T93	P51452	DUS3	93	T	LGIKANDTQEFNLSA	FALSE	FALSE	0.6605157013396453	FALSE	Y	S/T	1.6302e-10	0.677	0.374	0.041	0.239
P43403	Tyrosine-protein kinase ZAP-70	ZAP70	P51452-Y38	P51452	DUS3	38	Y	NEVTPRIYVGNASVA	TRUE	TRUE	0.9336458611430024	FALSE	Y	Y	0.948744	0.677	0.374	0.041	0.239
P43403	Tyrosine-protein kinase ZAP-70	ZAP70	P51452-Y101	P51452	DUS3	101	Y	QEFNLSAYFERAADF	FALSE	FALSE	0.9329542723579556	FALSE	Y	Y	0.973896	0.677	0.374	0.041	0.239
P43403	Tyrosine-protein kinase ZAP-70	ZAP70	P51452-Y138	P51452	DUS3	138	Y	SPTLVIAYLMMRQKM	TRUE	TRUE	0.93345939029298	FALSE	Y	Y	0.980862	0.677	0.374	0.041	0.239
P43403	Tyrosine-protein kinase ZAP-70	ZAP70	P51575-S130	P51575	P2RX1	130	S	GGICKEDSGCTPGKA	FALSE	FALSE	0.5202874911953349	FALSE	Y	S/T	9.77682e-12	0.557	0.274	0.108	0.041
P43403	Tyrosine-protein kinase ZAP-70	ZAP70	P51575-S286	P51575	P2RX1	286	S	LYEEKNLSPGFNFRF	FALSE	FALSE	0.5192422531000969	FALSE	Y	S/T	2.60269e-13	0.557	0.274	0.108	0.041
P43403	Tyrosine-protein kinase ZAP-70	ZAP70	P51575-S387	P51575	P2RX1	387	S	ERDLAATSSTLGLQE	FALSE	FALSE	0.522287491195335	FALSE	Y	S/T	4.61693e-12	0.557	0.274	0.108	0.041
P43403	Tyrosine-protein kinase ZAP-70	ZAP70	P51575-S388	P51575	P2RX1	388	S	RDLAATSSTLGLQEN	FALSE	FALSE	0.5185755864334302	FALSE	Y	S/T	4.49418e-13	0.557	0.274	0.108	0.041
P43403	Tyrosine-protein kinase ZAP-70	ZAP70	P51575-S399	P51575	P2RX1	399	S	LQENMRTS_______	FALSE	FALSE	0.5232041578620016	FALSE	Y	S/T	2.87164e-12	0.557	0.274	0.108	0.041
P43403	Tyrosine-protein kinase ZAP-70	ZAP70	P51575-T386	P51575	P2RX1	386	T	AERDLAATSSTLGLQ	FALSE	FALSE	0.519622785312982	FALSE	Y	S/T	4.36174e-11	0.557	0.274	0.108	0.041
P43403	Tyrosine-protein kinase ZAP-70	ZAP70	P51575-T389	P51575	P2RX1	389	T	DLAATSSTLGLQENM	FALSE	FALSE	0.519622785312982	FALSE	Y	S/T	2.89201e-11	0.557	0.274	0.108	0.041
P43403	Tyrosine-protein kinase ZAP-70	ZAP70	P51575-T398	P51575	P2RX1	398	T	GLQENMRTS______	FALSE	FALSE	0.519622785312982	FALSE	Y	S/T	2.3248e-11	0.557	0.274	0.108	0.041
P43403	Tyrosine-protein kinase ZAP-70	ZAP70	P51575-Y274	P51575	P2RX1	274	Y	VRHCRPIYEFHGLYE	FALSE	FALSE	0.5859252640399454	FALSE	Y	Y	0.991081	0.557	0.274	0.108	0.041
P43403	Tyrosine-protein kinase ZAP-70	ZAP70	P51575-Y370	P51575	P2RX1	370	Y	YKQKKFKYAEDMGPG	FALSE	FALSE	0.5937379506071095	FALSE	Y	Y	0.978123	0.557	0.274	0.108	0.041
P43403	Tyrosine-protein kinase ZAP-70	ZAP70	P51617-Y515	P51617	IRAK1	515	Y	RPPMTQVYERLEKLQ	FALSE	FALSE	0.5764100164442568	TRUE	Y	Y	0.996172	0.669	0.489	0.041	0.041
P43403	Tyrosine-protein kinase ZAP-70	ZAP70	P51668-S80	P51668	UB2D1	80	S	IYHPNINSNGSICLD	FALSE	FALSE	0.5911020118933494	FALSE	Y	S/T	6.40164e-13	0.524	0.294	0.041	0.3825
P43403	Tyrosine-protein kinase ZAP-70	ZAP70	P51668-S83	P51668	UB2D1	83	S	PNINSNGSICLDILR	FALSE	FALSE	0.589250363541701	FALSE	Y	S/T	2.53756e-12	0.524	0.294	0.041	0.3825
P43403	Tyrosine-protein kinase ZAP-70	ZAP70	P51668-Y145	P51668	UB2D1	145	Y	AREWTQKYAM_____	FALSE	FALSE	0.8492634136439285	FALSE	Y	Y	0.972048	0.524	0.294	0.041	0.3825
P43403	Tyrosine-protein kinase ZAP-70	ZAP70	P51679-Y191	P51679	CCR4	191	Y	HTYCKTKYSLNSTTW	FALSE	FALSE	0.5222806015741485	FALSE	Y	Y	0.955982	0.579	0.431	0.041	0.041
P43403	Tyrosine-protein kinase ZAP-70	ZAP70	P51681-S336	P51681	CCR5	336	S	QEAPERASSVYTRST	FALSE	FALSE	0.5363657686956042	FALSE	Y	S/T	3.52335e-12	0.712	0.42	0.079	0.05649999999999999
P43403	Tyrosine-protein kinase ZAP-70	ZAP70	P51681-S337	P51681	CCR5	337	S	EAPERASSVYTRSTG	FALSE	FALSE	0.5343657686956041	FALSE	Y	S/T	1.97156e-12	0.712	0.42	0.079	0.05649999999999999
P43403	Tyrosine-protein kinase ZAP-70	ZAP70	P51681-S342	P51681	CCR5	342	S	ASSVYTRSTGEQEIS	FALSE	FALSE	0.5365205306003661	FALSE	Y	S/T	3.81726e-13	0.712	0.42	0.079	0.05649999999999999
P43403	Tyrosine-protein kinase ZAP-70	ZAP70	P51681-S349	P51681	CCR5	349	S	STGEQEISVGL____	FALSE	FALSE	0.5363657686956042	FALSE	Y	S/T	3.17734e-12	0.712	0.42	0.079	0.05649999999999999
P43403	Tyrosine-protein kinase ZAP-70	ZAP70	P51681-T195	P51681	CCR5	195	T	QFWKNFQTLKIVILG	FALSE	FALSE	0.5475040890828607	FALSE	Y	S/T	2.99448e-11	0.712	0.42	0.079	0.05649999999999999
P43403	Tyrosine-protein kinase ZAP-70	ZAP70	P51681-T343	P51681	CCR5	343	T	SSVYTRSTGEQEISV	FALSE	FALSE	0.5495040890828606	FALSE	Y	S/T	3.9449e-11	0.712	0.42	0.079	0.05649999999999999
P43403	Tyrosine-protein kinase ZAP-70	ZAP70	P51681-Y339	P51681	CCR5	339	Y	PERASSVYTRSTGEQ	FALSE	FALSE	0.6411744480286427	FALSE	Y	Y	0.887371	0.712	0.42	0.079	0.05649999999999999
P43403	Tyrosine-protein kinase ZAP-70	ZAP70	P51684-Y74	P51684	CCR6	74	Y	VVITFAFYKKARSMT	FALSE	FALSE	0.6764841817768179	FALSE	Y	Y	0.975663	0.575	0.574	0.064	0.06166666666666666
P43403	Tyrosine-protein kinase ZAP-70	ZAP70	P51684-Y352	P51684	CCR6	352	Y	GFSCAGRYSENISRQ	FALSE	FALSE	0.6798713453378944	FALSE	Y	Y	0.932911	0.575	0.574	0.064	0.06166666666666666
P43403	Tyrosine-protein kinase ZAP-70	ZAP70	P51685-Y132	P51685	CCR8	132	Y	TLMSVDRYLAVVHAV	FALSE	FALSE	0.641221057319623	FALSE	Y	Y	0.952263	0.601	0.442	0.0695	0.05649999999999999
P43403	Tyrosine-protein kinase ZAP-70	ZAP70	P51686-S368	P51686	CCR9	368	S	ETTSGALSL______	FALSE	FALSE	0.5266039658337096	FALSE	Y	S/T	1.81831e-12	0.622	0.485	0.156	0.05649999999999999
P43403	Tyrosine-protein kinase ZAP-70	ZAP70	P51686-T81	P51686	CCR9	81	T	WYCTRVKTMTDMFLL	FALSE	FALSE	0.5382130335220878	FALSE	Y	S/T	2.33211e-11	0.622	0.485	0.156	0.05649999999999999
P43403	Tyrosine-protein kinase ZAP-70	ZAP70	P51686-T83	P51686	CCR9	83	T	CTRVKTMTDMFLLNL	FALSE	FALSE	0.5470685890776436	FALSE	Y	S/T	6.20427e-11	0.622	0.485	0.156	0.05649999999999999
P43403	Tyrosine-protein kinase ZAP-70	ZAP70	P51686-Y145	P51686	CCR9	145	Y	MCISVDRYIAIAQAM	FALSE	FALSE	0.7395734557026193	FALSE	Y	Y	0.983959	0.622	0.485	0.156	0.05649999999999999
P43403	Tyrosine-protein kinase ZAP-70	ZAP70	P51692-Y90	P51692	STA5B	90	Y	LKIKLGHYATQLQNT	FALSE	FALSE	0.6975329620433409	FALSE	Y	Y	0.981629	0.546	0.425	0.05500000000000001	0.0825
P43403	Tyrosine-protein kinase ZAP-70	ZAP70	P51692-Y114	P51692	STA5B	114	Y	RCIRHILYNEQRLVR	FALSE	FALSE	0.7167019632838557	FALSE	Y	Y	0.994125	0.546	0.425	0.05500000000000001	0.0825
P43403	Tyrosine-protein kinase ZAP-70	ZAP70	P51692-Y392	P51692	STA5B	392	Y	NENTRNDYSGEILNN	FALSE	FALSE	0.713817656296456	FALSE	Y	Y	0.993358	0.546	0.425	0.05500000000000001	0.0825
P43403	Tyrosine-protein kinase ZAP-70	ZAP70	P51692-Y665	P51692	STA5B	665	Y	DRLGDLNYLIYVFPD	FALSE	FALSE	0.7149287674075671	FALSE	Y	Y	0.994015	0.546	0.425	0.05500000000000001	0.0825
P43403	Tyrosine-protein kinase ZAP-70	ZAP70	P51692-Y668	P51692	STA5B	668	Y	GDLNYLIYVFPDRPK	FALSE	FALSE	0.7100025710982347	FALSE	Y	Y	0.996433	0.546	0.425	0.05500000000000001	0.0825
P43403	Tyrosine-protein kinase ZAP-70	ZAP70	P51692-Y682	P51692	STA5B	682	Y	KDEVYSKYYTPVPCE	FALSE	FALSE	0.7100025710982347	FALSE	Y	Y	0.996442	0.546	0.425	0.05500000000000001	0.0825
P43403	Tyrosine-protein kinase ZAP-70	ZAP70	P51692-Y683	P51692	STA5B	683	Y	DEVYSKYYTPVPCES	FALSE	FALSE	0.7089745660533657	FALSE	Y	Y	0.99078	0.546	0.425	0.05500000000000001	0.0825
P43403	Tyrosine-protein kinase ZAP-70	ZAP70	P51692-Y699	P51692	STA5B	699	Y	TAKAVDGYVKPQIKQ	FALSE	FALSE	0.7002698041486041	FALSE	Y	Y	0.988356	0.546	0.425	0.05500000000000001	0.0825
P43403	Tyrosine-protein kinase ZAP-70	ZAP70	P51692-Y725	P51692	STA5B	725	Y	AGGGSATYMDQAPSP	FALSE	FALSE	0.6988412327200326	FALSE	Y	Y	0.989019	0.546	0.425	0.05500000000000001	0.0825
P43403	Tyrosine-protein kinase ZAP-70	ZAP70	P51692-Y740	P51692	STA5B	740	Y	AVCPQAHYNMYPQNP	FALSE	FALSE	0.696352260288955	FALSE	Y	Y	0.976652	0.546	0.425	0.05500000000000001	0.0825
P43403	Tyrosine-protein kinase ZAP-70	ZAP70	P51692-Y743	P51692	STA5B	743	Y	PQAHYNMYPQNPDSV	FALSE	FALSE	0.6860675157787686	FALSE	Y	Y	0.901008	0.546	0.425	0.05500000000000001	0.0825
P43403	Tyrosine-protein kinase ZAP-70	ZAP70	P51813-S186	P51813	BMX	186	S	VLKMDAPSSSTTLAQ	FALSE	FALSE	0.5278589381459613	TRUE	Y	S/T	6.68402e-11	0.701	0.561	0.041	0.0525
P43403	Tyrosine-protein kinase ZAP-70	ZAP70	P51813-S226	P51813	BMX	226	S	NSKKIYGSQPNFNMQ	FALSE	FALSE	0.5271588324377161	TRUE	Y	S/T	3.49618e-11	0.701	0.561	0.041	0.0525
P43403	Tyrosine-protein kinase ZAP-70	ZAP70	P51813-S251	P51813	BMX	251	S	WQVRKLKSSSSSEDV	FALSE	FALSE	0.5277042869831706	TRUE	Y	S/T	4.57498e-11	0.701	0.561	0.041	0.0525
P43403	Tyrosine-protein kinase ZAP-70	ZAP70	P51813-S253	P51813	BMX	253	S	VRKLKSSSSSEDVAS	FALSE	FALSE	0.5278589381459613	TRUE	Y	S/T	1.02215e-10	0.701	0.561	0.041	0.0525
P43403	Tyrosine-protein kinase ZAP-70	ZAP70	P51813-S254	P51813	BMX	254	S	RKLKSSSSSEDVASS	FALSE	FALSE	0.5278589381459613	TRUE	Y	S/T	1.07219e-10	0.701	0.561	0.041	0.0525
P43403	Tyrosine-protein kinase ZAP-70	ZAP70	P51813-S260	P51813	BMX	260	S	SSSEDVASSNQKERN	FALSE	FALSE	0.5278589381459613	TRUE	Y	S/T	8.58339e-11	0.701	0.561	0.041	0.0525
P43403	Tyrosine-protein kinase ZAP-70	ZAP70	P51813-S261	P51813	BMX	261	S	SSEDVASSNQKERNV	FALSE	FALSE	0.5278589381459613	TRUE	Y	S/T	9.10212e-11	0.701	0.561	0.041	0.0525
P43403	Tyrosine-protein kinase ZAP-70	ZAP70	P51813-S324	P51813	BMX	324	S	GAFMVRNSSQVGMYT	FALSE	FALSE	0.5278589381459613	TRUE	Y	S/T	1.38618e-10	0.701	0.561	0.041	0.0525
P43403	Tyrosine-protein kinase ZAP-70	ZAP70	P51813-S325	P51813	BMX	325	S	AFMVRNSSQVGMYTV	FALSE	FALSE	0.5278589381459613	TRUE	Y	S/T	7.82774e-11	0.701	0.561	0.041	0.0525
P43403	Tyrosine-protein kinase ZAP-70	ZAP70	P51813-S425	P51813	BMX	425	S	TLLKELGSGQFGVVQ	FALSE	FALSE	0.5277042869831706	TRUE	Y	S/T	4.74198e-11	0.701	0.561	0.041	0.0525
P43403	Tyrosine-protein kinase ZAP-70	ZAP70	P51813-S568	P51813	BMX	568	S	VLDDQYVSSVGTKFP	FALSE	FALSE	0.5271256048126279	TRUE	Y	S/T	2.98675e-10	0.701	0.561	0.041	0.0525
P43403	Tyrosine-protein kinase ZAP-70	ZAP70	P51813-T165	P51813	BMX	165	T	EEKHRVPTFPDRVLK	FALSE	FALSE	0.5279589381459613	TRUE	Y	S/T	8.9783e-10	0.701	0.561	0.041	0.0525
P43403	Tyrosine-protein kinase ZAP-70	ZAP70	P51813-T394	P51813	BMX	394	T	RLRHPVSTKANKVPD	FALSE	FALSE	0.5277740641963815	TRUE	Y	S/T	2.8321e-9	0.701	0.561	0.041	0.0525
P43403	Tyrosine-protein kinase ZAP-70	ZAP70	P51813-Y40	P51813	BMX	40	Y	LTKTNLSYYEYDKMK	FALSE	FALSE	0.589008035318112	TRUE	Y	Y	0.99923	0.701	0.561	0.041	0.0525
P43403	Tyrosine-protein kinase ZAP-70	ZAP70	P51813-Y216	P51813	BMX	216	Y	SSTSLAQYDSNSKKI	FALSE	FALSE	0.5776244079267481	TRUE	Y	Y	0.998564	0.701	0.561	0.041	0.0525
P43403	Tyrosine-protein kinase ZAP-70	ZAP70	P51813-Y330	P51813	BMX	330	Y	NSSQVGMYTVSLFSK	FALSE	FALSE	0.565242129518187	TRUE	Y	Y	0.997351	0.701	0.561	0.041	0.0525
P43403	Tyrosine-protein kinase ZAP-70	ZAP70	P51813-Y349	P51813	BMX	349	Y	KKGTVKHYHVHTNAE	FALSE	FALSE	0.596984561649485	TRUE	Y	Y	0.999436	0.701	0.561	0.041	0.0525
P43403	Tyrosine-protein kinase ZAP-70	ZAP70	P51813-Y365	P51813	BMX	365	Y	KLYLAENYCFDSIPK	FALSE	FALSE	0.6241027310522942	TRUE	Y	Y	0.999569	0.701	0.561	0.041	0.0525
P43403	Tyrosine-protein kinase ZAP-70	ZAP70	P51813-Y440	P51813	BMX	440	Y	LGKWKGQYDVAVKMI	FALSE	FALSE	0.6058160814063239	TRUE	Y	Y	0.999528	0.701	0.561	0.041	0.0525
P43403	Tyrosine-protein kinase ZAP-70	ZAP70	P51813-Y566	P51813	BMX	566	Y	RYVLDDQYVSSVGTK	FALSE	FALSE	0.5802234942553102	TRUE	Y	Y	0.99904	0.701	0.561	0.041	0.0525
P43403	Tyrosine-protein kinase ZAP-70	ZAP70	P51878-Y74	P51878	CASP5	74	Y	KTVKMLEYLGKDVLH	FALSE	FALSE	0.6215874623506854	FALSE	Y	Y	0.962017	0.544	0.303	0.05699999999999999	0.084
P43403	Tyrosine-protein kinase ZAP-70	ZAP70	P51878-Y103	P51878	CASP5	103	Y	KEEEKKKYYDTKIED	FALSE	FALSE	0.6300060504876945	FALSE	Y	Y	0.991028	0.544	0.303	0.05699999999999999	0.084
P43403	Tyrosine-protein kinase ZAP-70	ZAP70	P51878-Y104	P51878	CASP5	104	Y	EEEKKKYYDTKIEDK	FALSE	FALSE	0.6327075656392096	FALSE	Y	Y	0.992722	0.544	0.303	0.05699999999999999	0.084
P43403	Tyrosine-protein kinase ZAP-70	ZAP70	P51878-Y228	P51878	CASP5	228	Y	RLLQGLGYTVVDEKN	FALSE	FALSE	0.608435145147705	FALSE	Y	Y	0.930046	0.544	0.303	0.05699999999999999	0.084
P43403	Tyrosine-protein kinase ZAP-70	ZAP70	P51965-S2	P51965	UB2E1	2	S	______MSDDDSRAS	FALSE	FALSE	0.5475095554125026	FALSE	Y	S/T	3.93798e-12	0.459	0.256	0.041	0.227
P43403	Tyrosine-protein kinase ZAP-70	ZAP70	P51965-S6	P51965	UB2E1	6	S	__MSDDDSRASTSSS	FALSE	FALSE	0.5481826323355794	FALSE	Y	S/T	1.61215e-12	0.459	0.256	0.041	0.227
P43403	Tyrosine-protein kinase ZAP-70	ZAP70	P51965-S9	P51965	UB2E1	9	S	SDDDSRASTSSSSSS	FALSE	FALSE	0.5481826323355794	FALSE	Y	S/T	1.54877e-12	0.459	0.256	0.041	0.227
P43403	Tyrosine-protein kinase ZAP-70	ZAP70	P51965-S11	P51965	UB2E1	11	S	DDSRASTSSSSSSSS	FALSE	FALSE	0.5475095554125026	FALSE	Y	S/T	1.85173e-12	0.459	0.256	0.041	0.227
P43403	Tyrosine-protein kinase ZAP-70	ZAP70	P51965-S12	P51965	UB2E1	12	S	DSRASTSSSSSSSSN	FALSE	FALSE	0.5481826323355794	FALSE	Y	S/T	8.33086e-13	0.459	0.256	0.041	0.227
P43403	Tyrosine-protein kinase ZAP-70	ZAP70	P51965-S13	P51965	UB2E1	13	S	SRASTSSSSSSSSNQ	FALSE	FALSE	0.5475095554125026	FALSE	Y	S/T	2.55967e-12	0.459	0.256	0.041	0.227
P43403	Tyrosine-protein kinase ZAP-70	ZAP70	P51965-S14	P51965	UB2E1	14	S	RASTSSSSSSSSNQQ	FALSE	FALSE	0.5475095554125026	FALSE	Y	S/T	2.02112e-12	0.459	0.256	0.041	0.227
P43403	Tyrosine-protein kinase ZAP-70	ZAP70	P51965-S15	P51965	UB2E1	15	S	ASTSSSSSSSSNQQT	FALSE	FALSE	0.5475095554125026	FALSE	Y	S/T	2.61532e-12	0.459	0.256	0.041	0.227
P43403	Tyrosine-protein kinase ZAP-70	ZAP70	P51965-S16	P51965	UB2E1	16	S	STSSSSSSSSNQQTE	FALSE	FALSE	0.5475095554125026	FALSE	Y	S/T	2.09875e-12	0.459	0.256	0.041	0.227
P43403	Tyrosine-protein kinase ZAP-70	ZAP70	P51965-S17	P51965	UB2E1	17	S	TSSSSSSSSNQQTEK	FALSE	FALSE	0.5475095554125026	FALSE	Y	S/T	2.61879e-12	0.459	0.256	0.041	0.227
P43403	Tyrosine-protein kinase ZAP-70	ZAP70	P51965-S18	P51965	UB2E1	18	S	SSSSSSSSNQQTEKE	FALSE	FALSE	0.5481826323355794	FALSE	Y	S/T	1.43198e-12	0.459	0.256	0.041	0.227
P43403	Tyrosine-protein kinase ZAP-70	ZAP70	P51965-S46	P51965	UB2E1	46	S	SKNSKLLSTSAKRIQ	FALSE	FALSE	0.5475095554125026	FALSE	Y	S/T	2.06519e-12	0.459	0.256	0.041	0.227
P43403	Tyrosine-protein kinase ZAP-70	ZAP70	P51965-T10	P51965	UB2E1	10	T	DDDSRASTSSSSSSS	FALSE	FALSE	0.5519038640450464	FALSE	Y	S/T	4.54876e-11	0.459	0.256	0.041	0.227
P43403	Tyrosine-protein kinase ZAP-70	ZAP70	P51965-T26	P51965	UB2E1	26	T	NQQTEKETNTPKKKE	FALSE	FALSE	0.5566721180133003	FALSE	Y	S/T	1.0577e-10	0.459	0.256	0.041	0.227
P43403	Tyrosine-protein kinase ZAP-70	ZAP70	P51965-T28	P51965	UB2E1	28	T	QTEKETNTPKKKESK	FALSE	FALSE	0.5475095554125026	FALSE	Y	S/T	4.64377e-12	0.459	0.256	0.041	0.227
P43403	Tyrosine-protein kinase ZAP-70	ZAP70	P51965-Y77	P51965	UB2E1	77	Y	GPKGDNIYEWRSTIL	FALSE	FALSE	0.7057691503203124	FALSE	Y	Y	0.992143	0.459	0.256	0.041	0.227
P43403	Tyrosine-protein kinase ZAP-70	ZAP70	P52333-S5	P52333	JAK3	5	S	___MAPPSEETPLIP	FALSE	FALSE	0.5731150011629074	TRUE	Y	S/T	3.71561e-11	0.71	0.574	0.069	0.0525
P43403	Tyrosine-protein kinase ZAP-70	ZAP70	P52333-S15	P52333	JAK3	15	S	TPLIPQRSCSLLSTE	FALSE	FALSE	0.573016954764861	TRUE	Y	S/T	9.9253e-12	0.71	0.574	0.069	0.0525
P43403	Tyrosine-protein kinase ZAP-70	ZAP70	P52333-S17	P52333	JAK3	17	S	LIPQRSCSLLSTEAG	FALSE	FALSE	0.5793899706378769	TRUE	Y	S/T	2.60012e-12	0.71	0.574	0.069	0.0525
P43403	Tyrosine-protein kinase ZAP-70	ZAP70	P52333-S20	P52333	JAK3	20	S	QRSCSLLSTEAGALH	FALSE	FALSE	0.573016954764861	TRUE	Y	S/T	1.04736e-11	0.71	0.574	0.069	0.0525
P43403	Tyrosine-protein kinase ZAP-70	ZAP70	P52333-S398	P52333	JAK3	398	S	TGGSRPGSYVLRRSP	FALSE	FALSE	0.573016954764861	TRUE	Y	S/T	9.81341e-12	0.71	0.574	0.069	0.0525
P43403	Tyrosine-protein kinase ZAP-70	ZAP70	P52333-S493	P52333	JAK3	493	S	IVVQRGHSPPTSSLV	FALSE	FALSE	0.5824479721135254	TRUE	Y	S/T	4.73845e-13	0.71	0.574	0.069	0.0525
P43403	Tyrosine-protein kinase ZAP-70	ZAP70	P52333-S498	P52333	JAK3	498	S	GHSPPTSSLVQPQSQ	FALSE	FALSE	0.5781899706378768	TRUE	Y	S/T	5.22173e-12	0.71	0.574	0.069	0.0525
P43403	Tyrosine-protein kinase ZAP-70	ZAP70	P52333-S568	P52333	JAK3	568	S	KHKNCMESFLEAASL	FALSE	FALSE	0.5757867960347022	TRUE	Y	S/T	3.23436e-11	0.71	0.574	0.069	0.0525
P43403	Tyrosine-protein kinase ZAP-70	ZAP70	P52333-S663	P52333	JAK3	663	S	AREGADGSPPFIKLS	FALSE	FALSE	0.5804435836914899	TRUE	Y	S/T	1.59647e-12	0.71	0.574	0.069	0.0525
P43403	Tyrosine-protein kinase ZAP-70	ZAP70	P52333-S782	P52333	JAK3	782	S	RDLNSLISSDYELLS	FALSE	FALSE	0.5708939388918451	TRUE	Y	S/T	1.77624e-11	0.71	0.574	0.069	0.0525
P43403	Tyrosine-protein kinase ZAP-70	ZAP70	P52333-S783	P52333	JAK3	783	S	DLNSLISSDYELLSD	FALSE	FALSE	0.5731150011629074	TRUE	Y	S/T	4.05177e-11	0.71	0.574	0.069	0.0525
P43403	Tyrosine-protein kinase ZAP-70	ZAP70	P52333-S789	P52333	JAK3	789	S	SSDYELLSDPTPGAL	FALSE	FALSE	0.5708939388918451	TRUE	Y	S/T	2.25849e-11	0.71	0.574	0.069	0.0525
P43403	Tyrosine-protein kinase ZAP-70	ZAP70	P52333-S880	P52333	JAK3	880	S	QILKALHSDFIVKYR	FALSE	FALSE	0.5737461699940761	TRUE	Y	S/T	4.80449e-11	0.71	0.574	0.069	0.0525
P43403	Tyrosine-protein kinase ZAP-70	ZAP70	P52333-S931	P52333	JAK3	931	S	SRLLLYSSQICKGME	FALSE	FALSE	0.5757867960347022	TRUE	Y	S/T	3.32128e-11	0.71	0.574	0.069	0.0525
P43403	Tyrosine-protein kinase ZAP-70	ZAP70	P52333-S959	P52333	JAK3	959	S	ARNILVESEAHVKIA	FALSE	FALSE	0.575546169994076	TRUE	Y	S/T	1.17644e-10	0.71	0.574	0.069	0.0525
P43403	Tyrosine-protein kinase ZAP-70	ZAP70	P52333-S1120	P52333	JAK3	1120	S	HPEGKHHSLSFS___	FALSE	FALSE	0.5781899706378768	TRUE	Y	S/T	6.27225e-12	0.71	0.574	0.069	0.0525
P43403	Tyrosine-protein kinase ZAP-70	ZAP70	P52333-T8	P52333	JAK3	8	T	MAPPSEETPLIPQRS	FALSE	FALSE	0.575546169994076	TRUE	Y	S/T	7.33827e-11	0.71	0.574	0.069	0.0525
P43403	Tyrosine-protein kinase ZAP-70	ZAP70	P52333-T21	P52333	JAK3	21	T	RSCSLLSTEAGALHV	FALSE	FALSE	0.574746169994076	TRUE	Y	S/T	6.74441e-10	0.71	0.574	0.069	0.0525
P43403	Tyrosine-protein kinase ZAP-70	ZAP70	P52333-T391	P52333	JAK3	391	T	FAINKLKTGGSRPGS	FALSE	FALSE	0.575546169994076	TRUE	Y	S/T	1.62942e-10	0.71	0.574	0.069	0.0525
P43403	Tyrosine-protein kinase ZAP-70	ZAP70	P52333-Y506	P52333	JAK3	506	Y	LVQPQSQYQLSQMTF	FALSE	FALSE	0.6897471919523811	TRUE	Y	Y	0.975607	0.71	0.574	0.069	0.0525
P43403	Tyrosine-protein kinase ZAP-70	ZAP70	P52333-Y536	P52333	JAK3	536	Y	HGSFTKIYRGCRHEV	FALSE	FALSE	0.6865329062380954	TRUE	Y	Y	0.978563	0.71	0.574	0.069	0.0525
P43403	Tyrosine-protein kinase ZAP-70	ZAP70	P52333-Y785	P52333	JAK3	785	Y	NSLISSDYELLSDPT	FALSE	FALSE	0.7157399243525906	TRUE	Y	Y	0.999053	0.71	0.574	0.069	0.0525
P43403	Tyrosine-protein kinase ZAP-70	ZAP70	P52333-Y886	P52333	JAK3	886	Y	HSDFIVKYRGVSYGP	FALSE	FALSE	0.6897471919523811	TRUE	Y	Y	0.975096	0.71	0.574	0.069	0.0525
P43403	Tyrosine-protein kinase ZAP-70	ZAP70	P52333-Y904	P52333	JAK3	904	Y	SLRLVMEYLPSGCLR	FALSE	FALSE	0.708522740753462	TRUE	Y	Y	0.992878	0.71	0.574	0.069	0.0525
P43403	Tyrosine-protein kinase ZAP-70	ZAP70	P52333-Y929	P52333	JAK3	929	Y	DASRLLLYSSQICKG	FALSE	FALSE	0.6881662395714288	TRUE	Y	Y	0.983604	0.71	0.574	0.069	0.0525
P43403	Tyrosine-protein kinase ZAP-70	ZAP70	P52333-Y939	P52333	JAK3	939	Y	QICKGMEYLGSRRCV	FALSE	FALSE	0.6906662395714288	TRUE	Y	Y	0.986854	0.71	0.574	0.069	0.0525
P43403	Tyrosine-protein kinase ZAP-70	ZAP70	P52333-Y980	P52333	JAK3	980	Y	LLPLDKDYYVVREPG	FALSE	FALSE	0.7201984675728899	TRUE	Y	Y	0.999374	0.71	0.574	0.069	0.0525
P43403	Tyrosine-protein kinase ZAP-70	ZAP70	P52333-Y981	P52333	JAK3	981	Y	LPLDKDYYVVREPGQ	FALSE	FALSE	0.7235733926386904	TRUE	Y	Y	0.998075	0.71	0.574	0.069	0.0525
P43403	Tyrosine-protein kinase ZAP-70	ZAP70	P52566-S20	P52566	GDIR2	20	S	DDDDELDSKLNYKPP	FALSE	FALSE	0.5483606421889918	FALSE	Y	S/T	1.18307e-11	0.653	0.332	0.115	0.041
P43403	Tyrosine-protein kinase ZAP-70	ZAP70	P52566-S31	P52566	GDIR2	31	S	YKPPPQKSLKELQEM	FALSE	FALSE	0.5483606421889917	FALSE	Y	S/T	1.98966e-12	0.653	0.332	0.115	0.041
P43403	Tyrosine-protein kinase ZAP-70	ZAP70	P52566-S44	P52566	GDIR2	44	S	EMDKDDESLIKYKKT	FALSE	FALSE	0.5483606421889918	FALSE	Y	S/T	9.56286e-12	0.653	0.332	0.115	0.041
P43403	Tyrosine-protein kinase ZAP-70	ZAP70	P52566-S78	P52566	GDIR2	78	S	RLTLVCESAPGPITM	FALSE	FALSE	0.5487606421889918	FALSE	Y	S/T	2.9023e-12	0.653	0.332	0.115	0.041
P43403	Tyrosine-protein kinase ZAP-70	ZAP70	P52566-S145	P52566	GDIR2	145	S	KATFMVGSYGPRPEE	FALSE	FALSE	0.5483606421889917	FALSE	Y	S/T	1.92881e-12	0.653	0.332	0.115	0.041
P43403	Tyrosine-protein kinase ZAP-70	ZAP70	P52566-S194	P52566	GDIR2	194	S	LSWEWNLSIKKEWTE	FALSE	FALSE	0.5487606421889918	FALSE	Y	S/T	4.42079e-12	0.653	0.332	0.115	0.041
P43403	Tyrosine-protein kinase ZAP-70	ZAP70	P52566-T2	P52566	GDIR2	2	T	______MTEKAPEPH	FALSE	FALSE	0.5576530791637817	FALSE	Y	S/T	2.22699e-10	0.653	0.332	0.115	0.041
P43403	Tyrosine-protein kinase ZAP-70	ZAP70	P52566-T51	P52566	GDIR2	51	T	SLIKYKKTLLGDGPV	FALSE	FALSE	0.5607959363066388	FALSE	Y	S/T	6.38028e-11	0.653	0.332	0.115	0.041
P43403	Tyrosine-protein kinase ZAP-70	ZAP70	P52566-T60	P52566	GDIR2	60	T	LGDGPVVTDPKAPNV	FALSE	FALSE	0.5596530791637817	FALSE	Y	S/T	1.91002e-10	0.653	0.332	0.115	0.041
P43403	Tyrosine-protein kinase ZAP-70	ZAP70	P52566-T129	P52566	GDIR2	129	T	GLKYVQHTYRTGVKV	FALSE	FALSE	0.5596530791637817	FALSE	Y	S/T	1.04162e-10	0.653	0.332	0.115	0.041
P43403	Tyrosine-protein kinase ZAP-70	ZAP70	P52566-T157	P52566	GDIR2	157	T	PEEYEFLTPVEEAPK	FALSE	FALSE	0.5483606421889918	FALSE	Y	S/T	1.14629e-11	0.653	0.332	0.115	0.041
P43403	Tyrosine-protein kinase ZAP-70	ZAP70	P52566-T179	P52566	GDIR2	179	T	YHNKSFFTDDDKQDH	FALSE	FALSE	0.5596530791637817	FALSE	Y	S/T	1.33101e-10	0.653	0.332	0.115	0.041
P43403	Tyrosine-protein kinase ZAP-70	ZAP70	P52566-Y24	P52566	GDIR2	24	Y	ELDSKLNYKPPPQKS	FALSE	FALSE	0.8107397489838916	FALSE	Y	Y	0.982711	0.653	0.332	0.115	0.041
P43403	Tyrosine-protein kinase ZAP-70	ZAP70	P52566-Y48	P52566	GDIR2	48	Y	DDESLIKYKKTLLGD	FALSE	FALSE	0.8152397489838915	FALSE	Y	Y	0.985068	0.653	0.332	0.115	0.041
P43403	Tyrosine-protein kinase ZAP-70	ZAP70	P52566-Y130	P52566	GDIR2	130	Y	LKYVQHTYRTGVKVD	FALSE	FALSE	0.8228147489838915	FALSE	Y	Y	0.865225	0.653	0.332	0.115	0.041
P43403	Tyrosine-protein kinase ZAP-70	ZAP70	P52566-Y146	P52566	GDIR2	146	Y	ATFMVGSYGPRPEEY	FALSE	FALSE	0.8223147489838915	FALSE	Y	Y	0.948067	0.653	0.332	0.115	0.041
P43403	Tyrosine-protein kinase ZAP-70	ZAP70	P52566-Y153	P52566	GDIR2	153	Y	YGPRPEEYEFLTPVE	FALSE	FALSE	0.8523224762479581	FALSE	Y	Y	0.998314	0.653	0.332	0.115	0.041
P43403	Tyrosine-protein kinase ZAP-70	ZAP70	P52630-Y631	P52630	STAT2	631	Y	LIYSVQPYTKEVLQS	FALSE	FALSE	0.5011862561084641	FALSE	Y	Y	0.993576	0.696	0.349	0.041	0.0825
P43403	Tyrosine-protein kinase ZAP-70	ZAP70	P52630-Y690	P52630	STAT2	690	Y	NLQERRKYLKHRLIV	FALSE	FALSE	0.5420027608170783	FALSE	Y	Y	0.989011	0.696	0.349	0.041	0.0825
P43403	Tyrosine-protein kinase ZAP-70	ZAP70	P52630-Y833	P52630	STAT2	833	Y	QNTVDEVYVSRPSHF	FALSE	FALSE	0.5065370348885555	FALSE	Y	Y	0.997731	0.696	0.349	0.041	0.0825
P43403	Tyrosine-protein kinase ZAP-70	ZAP70	P52735-S91	P52735	VAV2	91	S	DKFGLRNSELFDPFD	FALSE	FALSE	0.7903225067112943	FALSE	Y	S/T	4.84779e-11	0.753	0.41	0.0515	0.2275
P43403	Tyrosine-protein kinase ZAP-70	ZAP70	P52735-S576	P52735	VAV2	576	S	IPPCKFTSPADLDAS	FALSE	FALSE	0.7254608785929693	FALSE	Y	S/T	1.03253e-12	0.753	0.41	0.0515	0.2275
P43403	Tyrosine-protein kinase ZAP-70	ZAP70	P52735-S583	P52735	VAV2	583	S	SPADLDASGAGPGPK	FALSE	FALSE	0.7668833254247445	FALSE	Y	S/T	1.5529e-11	0.753	0.41	0.0515	0.2275
P43403	Tyrosine-protein kinase ZAP-70	ZAP70	P52735-S626	P52735	VAV2	626	S	LLRGDPESPWWEGRL	FALSE	FALSE	0.7274608785929694	FALSE	Y	S/T	3.85677e-12	0.753	0.41	0.0515	0.2275
P43403	Tyrosine-protein kinase ZAP-70	ZAP70	P52735-S639	P52735	VAV2	639	S	RLVQTRKSGYFPSSS	FALSE	FALSE	0.7748225067112943	FALSE	Y	S/T	2.06605e-11	0.753	0.41	0.0515	0.2275
P43403	Tyrosine-protein kinase ZAP-70	ZAP70	P52735-S659	P52735	VAV2	659	S	VDGRPPISRPPSREI	FALSE	FALSE	0.7254608785929693	FALSE	Y	S/T	2.12435e-12	0.753	0.41	0.0515	0.2275
P43403	Tyrosine-protein kinase ZAP-70	ZAP70	P52735-S663	P52735	VAV2	663	S	PPISRPPSREIDYTA	FALSE	FALSE	0.7274608785929694	FALSE	Y	S/T	2.40804e-12	0.753	0.41	0.0515	0.2275
P43403	Tyrosine-protein kinase ZAP-70	ZAP70	P52735-S692	P52735	VAV2	692	S	NLLKSHASGTYLIRE	FALSE	FALSE	0.7447751643072551	FALSE	Y	S/T	6.29296e-12	0.753	0.41	0.0515	0.2275
P43403	Tyrosine-protein kinase ZAP-70	ZAP70	P52735-S778	P52735	VAV2	778	S	ERSASRASSRSPASC	FALSE	FALSE	0.7650261825676016	FALSE	Y	S/T	6.73999e-12	0.753	0.41	0.0515	0.2275
P43403	Tyrosine-protein kinase ZAP-70	ZAP70	P52735-S779	P52735	VAV2	779	S	RSASRASSRSPASCA	FALSE	FALSE	0.7274608785929694	FALSE	Y	S/T	3.95017e-12	0.753	0.41	0.0515	0.2275
P43403	Tyrosine-protein kinase ZAP-70	ZAP70	P52735-S836	P52735	VAV2	836	S	ARDMRELSLREGDVV	FALSE	FALSE	0.7668833254247445	FALSE	Y	S/T	1.58358e-11	0.753	0.41	0.0515	0.2275
P43403	Tyrosine-protein kinase ZAP-70	ZAP70	P52735-T575	P52735	VAV2	575	T	VIPPCKFTSPADLDA	FALSE	FALSE	0.8108049867635415	FALSE	Y	S/T	1.78773e-10	0.753	0.41	0.0515	0.2275
P43403	Tyrosine-protein kinase ZAP-70	ZAP70	P52735-Y142	P52735	VAV2	142	Y	TENDDDVYRSLEELA	FALSE	FALSE	0.9299993783442334	FALSE	Y	Y	0.992966	0.753	0.41	0.0515	0.2275
P43403	Tyrosine-protein kinase ZAP-70	ZAP70	P52735-Y159	P52735	VAV2	159	Y	HDLGEDIYDCVPCED	FALSE	FALSE	0.9296417061448526	FALSE	Y	Y	0.997517	0.753	0.41	0.0515	0.2275
P43403	Tyrosine-protein kinase ZAP-70	ZAP70	P52735-Y172	P52735	VAV2	172	Y	EDGGDDIYEDIIKVE	FALSE	FALSE	0.925787069553374	FALSE	Y	Y	0.99917	0.753	0.41	0.0515	0.2275
P43403	Tyrosine-protein kinase ZAP-70	ZAP70	P52735-Y426	P52735	VAV2	426	Y	NHTKQDRYLFLFDKV	FALSE	FALSE	0.9299993783442334	FALSE	Y	Y	0.994251	0.753	0.41	0.0515	0.2275
P43403	Tyrosine-protein kinase ZAP-70	ZAP70	P52735-Y442	P52735	VAV2	442	Y	IVCKRKGYSYELKEI	FALSE	FALSE	0.9283169607618158	FALSE	Y	Y	0.983555	0.753	0.41	0.0515	0.2275
P43403	Tyrosine-protein kinase ZAP-70	ZAP70	P52735-Y871	P52735	VAV2	871	Y	IGWFPSTYVEEEGIQ	FALSE	FALSE	0.9296417061448526	FALSE	Y	Y	0.996959	0.753	0.41	0.0515	0.2275
P43403	Tyrosine-protein kinase ZAP-70	ZAP70	P52735-3-Y142	P52735-3	VAV2-3	142	Y	TENDDDVYRSLEELA	FALSE	FALSE	0.5794413250397047	FALSE	Y	Y	0.95823	0.753	0.41	0.041	0.041
P43403	Tyrosine-protein kinase ZAP-70	ZAP70	P52798-S158	P52798	EFNA4	158	S	VCCKERKSESAHPVG	FALSE	FALSE	0.5118127007180752	FALSE	Y	S/T	9.24743e-12	0.613	0.262	0.051	0.1135
P43403	Tyrosine-protein kinase ZAP-70	ZAP70	P52798-S160	P52798	EFNA4	160	S	CKERKSESAHPVGSP	FALSE	FALSE	0.5138127007180752	FALSE	Y	S/T	6.10016e-12	0.613	0.262	0.051	0.1135
P43403	Tyrosine-protein kinase ZAP-70	ZAP70	P52798-S166	P52798	EFNA4	166	S	ESAHPVGSPGESGTS	FALSE	FALSE	0.5512804352058095	FALSE	Y	S/T	7.50065e-14	0.613	0.262	0.051	0.1135
P43403	Tyrosine-protein kinase ZAP-70	ZAP70	P53041-Y80	P53041	PPP5	80	Y	LRTECYGYALGDATR	FALSE	FALSE	0.5059852140422305	FALSE	Y	Y	0.917156	0.584	0.373	0.041	0.099
P43403	Tyrosine-protein kinase ZAP-70	ZAP70	P53779-Y223	P53779	MK10	223	Y	TSFMMTPYVVTRYYR	FALSE	FALSE	0.5269423320723299	TRUE	Y	Y	0.931819	0.721	0.434	0.041	0.041
P43403	Tyrosine-protein kinase ZAP-70	ZAP70	P53779-2-Y223	P53779-2	MK10-2	223	Y	TSFMMTPYVVTRYYR	FALSE	FALSE	0.6294153462474875	FALSE	Y	Y	0.901184	0.721	0.434	0.041	0.041
P43403	Tyrosine-protein kinase ZAP-70	ZAP70	P54646-Y179	P54646	AAPK2	179	Y	TSCGSPNYAAPEVIS	FALSE	FALSE	0.5521619782677081	TRUE	Y	Y	0.936938	0.499	0.339	0.051	0.08800000000000001
P43403	Tyrosine-protein kinase ZAP-70	ZAP70	P54646-Y232	P54646	AAPK2	232	Y	KIRGGVFYIPEYLNR	FALSE	FALSE	0.5521619782677081	TRUE	Y	Y	0.935626	0.499	0.339	0.051	0.08800000000000001
P43403	Tyrosine-protein kinase ZAP-70	ZAP70	P54646-Y324	P54646	AAPK2	324	Y	QDQLAVAYHLIIDNR	FALSE	FALSE	0.5568689193492254	TRUE	Y	Y	0.966944	0.499	0.339	0.051	0.08800000000000001
P43403	Tyrosine-protein kinase ZAP-70	ZAP70	P54646-Y436	P54646	AAPK2	436	Y	EWKVVNAYHLRVRRK	FALSE	FALSE	0.5416066482869545	TRUE	Y	Y	0.979551	0.499	0.339	0.051	0.08800000000000001
P43403	Tyrosine-protein kinase ZAP-70	ZAP70	P54753-Y593	P54753	EPHB3	593	Y	RHGSDSEYTEKLQQY	FALSE	FALSE	0.52745297675126	TRUE	Y	Y	0.999577	0.65	0.428	0.041	0.041
P43403	Tyrosine-protein kinase ZAP-70	ZAP70	P54753-Y600	P54753	EPHB3	600	Y	YTEKLQQYIAPGMKV	FALSE	FALSE	0.5085040477890859	TRUE	Y	Y	0.999096	0.65	0.428	0.041	0.041
P43403	Tyrosine-protein kinase ZAP-70	ZAP70	P54753-Y608	P54753	EPHB3	608	Y	IAPGMKVYIDPFTYE	FALSE	FALSE	0.5343618175726783	TRUE	Y	Y	0.999664	0.65	0.428	0.041	0.041
P43403	Tyrosine-protein kinase ZAP-70	ZAP70	P54753-Y924	P54753	EPHB3	924	Y	LDRTVPDYTTFTTVG	FALSE	FALSE	0.50165340617965	TRUE	Y	Y	0.99873	0.65	0.428	0.041	0.041
P43403	Tyrosine-protein kinase ZAP-70	ZAP70	P54756-S313	P54756	EPHA5	313	S	RPGFFKASPHIQSCG	FALSE	FALSE	0.5018859742703418	TRUE	Y	S/T	1.7905e-12	0.589	0.413	0.041	0.041
P43403	Tyrosine-protein kinase ZAP-70	ZAP70	P54756-S960	P54756	EPHA5	960	S	SNLLAEHSPLGSGAY	FALSE	FALSE	0.5038859742703417	TRUE	Y	S/T	1.69958e-12	0.589	0.413	0.041	0.041
P43403	Tyrosine-protein kinase ZAP-70	ZAP70	P54760-Y574	P54760	EPHB4	574	Y	SNGREAEYSDKHGQY	FALSE	FALSE	0.5456495831147317	TRUE	Y	Y	0.998545	0.65	0.45	0.041	0.041
P43403	Tyrosine-protein kinase ZAP-70	ZAP70	P54760-Y590	P54760	EPHB4	590	Y	IGHGTKVYIDPFTYE	FALSE	FALSE	0.5456495831147317	TRUE	Y	Y	0.998534	0.65	0.45	0.041	0.041
P43403	Tyrosine-protein kinase ZAP-70	ZAP70	P54760-Y596	P54760	EPHB4	596	Y	VYIDPFTYEDPNEAV	FALSE	FALSE	0.5608070800266748	TRUE	Y	Y	0.999104	0.65	0.45	0.041	0.041
P43403	Tyrosine-protein kinase ZAP-70	ZAP70	P54760-Y924	P54760	EPHB4	924	Y	RAIKMGRYEESFAAA	FALSE	FALSE	0.5089721330475834	TRUE	Y	Y	0.997606	0.65	0.45	0.041	0.041
P43403	Tyrosine-protein kinase ZAP-70	ZAP70	P54762-S164	P54762	EPHB1	164	S	KVNTEVRSFGPLTRN	FALSE	FALSE	0.5338780554052196	TRUE	Y	S/T	1.19783e-11	0.609	0.444	0.041	0.041
P43403	Tyrosine-protein kinase ZAP-70	ZAP70	P54762-S395	P54762	EPHB1	395	S	ECRVSISSLWAHTPY	FALSE	FALSE	0.5111427908431598	TRUE	Y	S/T	2.22967e-11	0.609	0.444	0.041	0.041
P43403	Tyrosine-protein kinase ZAP-70	ZAP70	P54762-S583	P54762	EPHB1	583	S	SDKLQHYSTGRGSPG	FALSE	FALSE	0.5350780554052196	TRUE	Y	S/T	1.07001e-11	0.609	0.444	0.041	0.041
P43403	Tyrosine-protein kinase ZAP-70	ZAP70	P54762-S588	P54762	EPHB1	588	S	HYSTGRGSPGMKIYI	FALSE	FALSE	0.5738055547211369	TRUE	Y	S/T	8.77788e-13	0.609	0.444	0.041	0.041
P43403	Tyrosine-protein kinase ZAP-70	ZAP70	P54762-S754	P54762	EPHB1	754	S	ARNILVNSNLVCKVS	FALSE	FALSE	0.5401626577940298	TRUE	Y	S/T	7.31233e-12	0.609	0.444	0.041	0.041
P43403	Tyrosine-protein kinase ZAP-70	ZAP70	P54762-S766	P54762	EPHB1	766	S	KVSDFGLSRYLQDDT	FALSE	FALSE	0.5342209125480767	TRUE	Y	S/T	9.22066e-12	0.609	0.444	0.041	0.041
P43403	Tyrosine-protein kinase ZAP-70	ZAP70	P54762-S899	P54762	EPHB1	899	S	ATITAVPSQPLLDRS	FALSE	FALSE	0.5482170056201167	TRUE	Y	S/T	4.88459e-12	0.609	0.444	0.041	0.041
P43403	Tyrosine-protein kinase ZAP-70	ZAP70	P54762-S968	P54762	EPHB1	968	S	HQKKILNSIHSMRVQ	FALSE	FALSE	0.5139046956050646	TRUE	Y	S/T	1.65269e-11	0.609	0.444	0.041	0.041
P43403	Tyrosine-protein kinase ZAP-70	ZAP70	P54762-Y575	P54762	EPHB1	575	Y	AYSKEAVYSDKLQHY	FALSE	FALSE	0.5093772803793852	TRUE	Y	Y	0.996983	0.609	0.444	0.041	0.041
P43403	Tyrosine-protein kinase ZAP-70	ZAP70	P54762-Y594	P54762	EPHB1	594	Y	GSPGMKIYIDPFTYE	FALSE	FALSE	0.5500080056644654	TRUE	Y	Y	0.997774	0.609	0.444	0.041	0.041
P43403	Tyrosine-protein kinase ZAP-70	ZAP70	P54762-Y600	P54762	EPHB1	600	Y	IYIDPFTYEDPNEAV	FALSE	FALSE	0.5604499954703497	TRUE	Y	Y	0.999106	0.609	0.444	0.041	0.041
P43403	Tyrosine-protein kinase ZAP-70	ZAP70	P54762-Y634	P54762	EPHB1	634	Y	AGEFGEVYKGRLKLP	FALSE	FALSE	0.546454473744979	TRUE	Y	Y	0.998085	0.609	0.444	0.041	0.041
P43403	Tyrosine-protein kinase ZAP-70	ZAP70	P55008-S2	P55008	AIF1	2	S	______MSQTRDLQG	FALSE	FALSE	0.5488012107233734	FALSE	Y	S/T	1.36477e-12	0.635	0.326	0.091	0.083
P43403	Tyrosine-protein kinase ZAP-70	ZAP70	P55008-S38	P55008	AIF1	38	S	FLDDPKYSSDEDLPS	FALSE	FALSE	0.5518012107233733	FALSE	Y	S/T	8.75025e-12	0.635	0.326	0.091	0.083
P43403	Tyrosine-protein kinase ZAP-70	ZAP70	P55008-S39	P55008	AIF1	39	S	LDDPKYSSDEDLPSK	FALSE	FALSE	0.5518012107233733	FALSE	Y	S/T	8.43941e-12	0.635	0.326	0.091	0.083
P43403	Tyrosine-protein kinase ZAP-70	ZAP70	P55008-S69	P55008	AIF1	69	S	NGDIDIMSLKRMLEK	FALSE	FALSE	0.5498678773900402	FALSE	Y	S/T	2.43096e-12	0.635	0.326	0.091	0.083
P43403	Tyrosine-protein kinase ZAP-70	ZAP70	P55008-Y37	P55008	AIF1	37	Y	QFLDDPKYSSDEDLP	FALSE	FALSE	0.7040611490485271	FALSE	Y	Y	0.969827	0.635	0.326	0.091	0.083
P43403	Tyrosine-protein kinase ZAP-70	ZAP70	P55008-Y54	P55008	AIF1	54	Y	LEGFKEKYMEFDLNG	FALSE	FALSE	0.7021087680961463	FALSE	Y	Y	0.978616	0.635	0.326	0.091	0.083
P43403	Tyrosine-protein kinase ZAP-70	ZAP70	P55008-Y124	P55008	AIF1	124	Y	ILKMILMYEEKAREK	FALSE	FALSE	0.7073587680961463	FALSE	Y	Y	0.985115	0.635	0.326	0.091	0.083
P43403	Tyrosine-protein kinase ZAP-70	ZAP70	P55036-S115	P55036	PSMD4	115	S	RIIAFVGSPVEDNEK	FALSE	FALSE	0.5605861489726787	FALSE	Y	S/T	1.06203e-13	0.452	0.428	0.041	0.041
P43403	Tyrosine-protein kinase ZAP-70	ZAP70	P55036-S242	P55036	PSMD4	242	S	ARRAAAASAAEAGIA	FALSE	FALSE	0.5677664814053325	FALSE	Y	S/T	1.41152e-12	0.452	0.428	0.041	0.041
P43403	Tyrosine-protein kinase ZAP-70	ZAP70	P55036-S266	P55036	PSMD4	266	S	ALLKMTISQQEFGRT	FALSE	FALSE	0.5725540923819264	FALSE	Y	S/T	9.67908e-13	0.452	0.428	0.041	0.041
P43403	Tyrosine-protein kinase ZAP-70	ZAP70	P55036-S358	P55036	PSMD4	358	S	AIRNAMGSLASQATK	FALSE	FALSE	0.5531001241279581	FALSE	Y	S/T	4.06544e-13	0.452	0.428	0.041	0.041
P43403	Tyrosine-protein kinase ZAP-70	ZAP70	P55036-S361	P55036	PSMD4	361	S	NAMGSLASQATKDGK	FALSE	FALSE	0.5677664814053325	FALSE	Y	S/T	1.38091e-12	0.452	0.428	0.041	0.041
P43403	Tyrosine-protein kinase ZAP-70	ZAP70	P55040-Y255	P55040	GEM	255	Y	KNERRLAYQKRKESM	FALSE	FALSE	0.5623584338489944	FALSE	Y	Y	0.93511	0.586	0.411	0.041	0.1005
P43403	Tyrosine-protein kinase ZAP-70	ZAP70	P55160-S2	P55160	NCKPL	2	S	______MSLTSAYQH	FALSE	FALSE	0.5011155817726155	FALSE	Y	S/T	1.15958e-12	0.677	0.442	0.109	0.08850000000000001
P43403	Tyrosine-protein kinase ZAP-70	ZAP70	P55160-S311	P55160	NCKPL	311	S	VTEDLFSSLKGYGKR	FALSE	FALSE	0.5018698346461786	FALSE	Y	S/T	2.23093e-12	0.677	0.442	0.109	0.08850000000000001
P43403	Tyrosine-protein kinase ZAP-70	ZAP70	P55160-S467	P55160	NCKPL	467	S	SSFVSILSSLNLKQV	FALSE	FALSE	0.5018698346461786	FALSE	Y	S/T	2.55795e-12	0.677	0.442	0.109	0.08850000000000001
P43403	Tyrosine-protein kinase ZAP-70	ZAP70	P55160-S600	P55160	NCKPL	600	S	HGLHHCNSFLEELAK	FALSE	FALSE	0.5018698346461786	FALSE	Y	S/T	2.4392e-12	0.677	0.442	0.109	0.08850000000000001
P43403	Tyrosine-protein kinase ZAP-70	ZAP70	P55160-S624	P55160	NCKPL	624	S	CAEQRNLSEQLLPKH	FALSE	FALSE	0.5046126917890358	FALSE	Y	S/T	9.4083e-12	0.677	0.442	0.109	0.08850000000000001
P43403	Tyrosine-protein kinase ZAP-70	ZAP70	P55160-S671	P55160	NCKPL	671	S	ESHRKNRSIVTNMDK	FALSE	FALSE	0.5018698346461786	FALSE	Y	S/T	2.56113e-12	0.677	0.442	0.109	0.08850000000000001
P43403	Tyrosine-protein kinase ZAP-70	ZAP70	P55160-S1084	P55160	NCKPL	1084	S	LKTRNRESISLLMRL	FALSE	FALSE	0.5026126917890358	FALSE	Y	S/T	5.80432e-12	0.677	0.442	0.109	0.08850000000000001
P43403	Tyrosine-protein kinase ZAP-70	ZAP70	P55160-S1086	P55160	NCKPL	1086	S	TRNRESISLLMRLVV	FALSE	FALSE	0.5018698346461786	FALSE	Y	S/T	3.67535e-12	0.677	0.442	0.109	0.08850000000000001
P43403	Tyrosine-protein kinase ZAP-70	ZAP70	P55160-T4	P55160	NCKPL	4	T	____MSLTSAYQHKL	FALSE	FALSE	0.5076442309589848	FALSE	Y	S/T	5.19255e-11	0.677	0.442	0.109	0.08850000000000001
P43403	Tyrosine-protein kinase ZAP-70	ZAP70	P55160-T650	P55160	NCKPL	650	T	KTRKQRQTPRKGEPE	FALSE	FALSE	0.5018698346461786	FALSE	Y	S/T	4.34119e-12	0.677	0.442	0.109	0.08850000000000001
P43403	Tyrosine-protein kinase ZAP-70	ZAP70	P55160-T909	P55160	NCKPL	909	T	ENVLKRMTIIGVILS	FALSE	FALSE	0.5096442309589848	FALSE	Y	S/T	7.42908e-11	0.677	0.442	0.109	0.08850000000000001
P43403	Tyrosine-protein kinase ZAP-70	ZAP70	P55160-Y315	P55160	NCKPL	315	Y	LFSSLKGYGKRVADI	FALSE	FALSE	0.667852363986859	FALSE	Y	Y	0.934798	0.677	0.442	0.109	0.08850000000000001
P43403	Tyrosine-protein kinase ZAP-70	ZAP70	P55160-Y747	P55160	NCKPL	747	Y	LLAGVKAYIGFIQSL	FALSE	FALSE	0.6587603004947955	FALSE	Y	Y	0.979551	0.677	0.442	0.109	0.08850000000000001
P43403	Tyrosine-protein kinase ZAP-70	ZAP70	P55211-Y153	P55211	CASP9	153	Y	RGNADLAYILSMEPC	FALSE	FALSE	0.5866707524445243	FALSE	Y	Y	0.960813	0.598	0.357	0.041	0.0525
P43403	Tyrosine-protein kinase ZAP-70	ZAP70	P55211-Y251	P55211	CASP9	251	Y	LQFPGAVYGTDGCPV	FALSE	FALSE	0.6067791948070906	FALSE	Y	Y	0.943725	0.598	0.357	0.041	0.0525
P43403	Tyrosine-protein kinase ZAP-70	ZAP70	P55211-Y397	P55211	CASP9	397	Y	AVSVKGIYKQMPGCF	FALSE	FALSE	0.5784030045896168	FALSE	Y	Y	0.985569	0.598	0.357	0.041	0.0525
P43403	Tyrosine-protein kinase ZAP-70	ZAP70	P55895-S291	P55895	RAG2	291	S	RMICNIISLEDNKIE	FALSE	FALSE	0.5134232471927979	FALSE	Y	S/T	3.53394e-12	0.253	0.457	0.041	0.041
P43403	Tyrosine-protein kinase ZAP-70	ZAP70	P55895-S365	P55895	RAG2	365	S	EQTTFTNSQTSTEDP	FALSE	FALSE	0.5541605826106554	FALSE	Y	S/T	9.62364e-13	0.253	0.457	0.041	0.041
P43403	Tyrosine-protein kinase ZAP-70	ZAP70	P55895-T490	P55895	RAG2	490	T	EIARALHTPQRVLPL	FALSE	FALSE	0.5119319773515281	FALSE	Y	S/T	4.84515e-12	0.253	0.457	0.041	0.041
P43403	Tyrosine-protein kinase ZAP-70	ZAP70	P56180-Y422	P56180	TPTE	422	Y	FIKHFIIYSIPRYVR	FALSE	FALSE	0.6003240525202876	FALSE	Y	Y	0.98684	0.687	0.421	0.041	0.041
P43403	Tyrosine-protein kinase ZAP-70	ZAP70	P56180-Y427	P56180	TPTE	427	Y	IIYSIPRYVRDLKIQ	FALSE	FALSE	0.6257867085578587	FALSE	Y	Y	0.903364	0.687	0.421	0.041	0.041
P43403	Tyrosine-protein kinase ZAP-70	ZAP70	P56180-Y509	P56180	TPTE	509	Y	FIENNRLYLPKNELD	FALSE	FALSE	0.6232444008655509	FALSE	Y	Y	0.949813	0.687	0.421	0.041	0.041
P43403	Tyrosine-protein kinase ZAP-70	ZAP70	P56279-Y96	P56279	TCL1A	96	Y	SSFWRLVYHIKIDGV	FALSE	FALSE	0.5159756498533117	FALSE	Y	Y	0.966573	0.503	0.284	0.053	0.041
P43403	Tyrosine-protein kinase ZAP-70	ZAP70	P56470-Y288	P56470	LEG4	288	Y	GLDRFKVYANGQHLF	FALSE	FALSE	0.5900325642723195	FALSE	Y	Y	0.973837	0.697	0.549	0.041	0.041
P43403	Tyrosine-protein kinase ZAP-70	ZAP70	P56945-Y12	P56945	BCAR1	12	Y	NVLAKALYDNVAESP	FALSE	FALSE	0.7400467901887798	FALSE	Y	Y	0.999522	0.671	0.494	0.041	0.051
P43403	Tyrosine-protein kinase ZAP-70	ZAP70	P56945-Y67	P56945	BCAR1	67	Y	LKILVGMYDKKPAGP	FALSE	FALSE	0.7189053606430182	FALSE	Y	Y	0.999226	0.671	0.494	0.041	0.051
P43403	Tyrosine-protein kinase ZAP-70	ZAP70	P56945-Y115	P56945	BCAR1	115	Y	QPQPDSVYLVPTPSK	FALSE	FALSE	0.7096819952826172	FALSE	Y	Y	0.998794	0.671	0.494	0.041	0.051
P43403	Tyrosine-protein kinase ZAP-70	ZAP70	P56945-Y128	P56945	BCAR1	128	Y	SKAQQGLYQVPGPSP	FALSE	FALSE	0.7104924453450905	FALSE	Y	Y	0.998583	0.671	0.494	0.041	0.051
P43403	Tyrosine-protein kinase ZAP-70	ZAP70	P56945-Y165	P56945	BCAR1	165	Y	PSPATDLYQVPPGPG	FALSE	FALSE	0.7104924453450905	FALSE	Y	Y	0.998598	0.671	0.494	0.041	0.051
P43403	Tyrosine-protein kinase ZAP-70	ZAP70	P56945-Y179	P56945	BCAR1	179	Y	GGPAQDIYQVPPSAG	FALSE	FALSE	0.7097424453450905	FALSE	Y	Y	0.998633	0.671	0.494	0.041	0.051
P43403	Tyrosine-protein kinase ZAP-70	ZAP70	P56945-Y192	P56945	BCAR1	192	Y	AGMGHDIYQVPPSMD	FALSE	FALSE	0.7091682338147273	FALSE	Y	Y	0.998898	0.671	0.494	0.041	0.051
P43403	Tyrosine-protein kinase ZAP-70	ZAP70	P56945-Y222	P56945	BCAR1	222	Y	PTRVGQGYVYEAAQP	FALSE	FALSE	0.737557728394675	FALSE	Y	Y	0.997669	0.671	0.494	0.041	0.051
P43403	Tyrosine-protein kinase ZAP-70	ZAP70	P56945-Y224	P56945	BCAR1	224	Y	RVGQGYVYEAAQPEQ	FALSE	FALSE	0.7601907004202663	FALSE	Y	Y	0.999805	0.671	0.494	0.041	0.051
P43403	Tyrosine-protein kinase ZAP-70	ZAP70	P56945-Y234	P56945	BCAR1	234	Y	AQPEQDEYDIPRHLL	FALSE	FALSE	0.7485655837069141	FALSE	Y	Y	0.999777	0.671	0.494	0.041	0.051
P43403	Tyrosine-protein kinase ZAP-70	ZAP70	P56945-Y249	P56945	BCAR1	249	Y	APGPQDIYDVPPVRG	FALSE	FALSE	0.7202386939763515	FALSE	Y	Y	0.999202	0.671	0.494	0.041	0.051
P43403	Tyrosine-protein kinase ZAP-70	ZAP70	P56945-Y262	P56945	BCAR1	262	Y	RGLLPSQYGQEVYDT	FALSE	FALSE	0.737557728394675	FALSE	Y	Y	0.997635	0.671	0.494	0.041	0.051
P43403	Tyrosine-protein kinase ZAP-70	ZAP70	P56945-Y267	P56945	BCAR1	267	Y	SQYGQEVYDTPPMAV	FALSE	FALSE	0.7434388744732552	FALSE	Y	Y	0.999624	0.671	0.494	0.041	0.051
P43403	Tyrosine-protein kinase ZAP-70	ZAP70	P56945-Y287	P56945	BCAR1	287	Y	RDPLLEVYDVPPSVE	FALSE	FALSE	0.7561068760189879	FALSE	Y	Y	0.999732	0.671	0.494	0.041	0.051
P43403	Tyrosine-protein kinase ZAP-70	ZAP70	P56945-Y306	P56945	BCAR1	306	Y	PSNHHAVYDVPPSVS	FALSE	FALSE	0.751640381808591	FALSE	Y	Y	0.999689	0.671	0.494	0.041	0.051
P43403	Tyrosine-protein kinase ZAP-70	ZAP70	P56945-Y327	P56945	BCAR1	327	Y	PLLREETYDVPPAFA	FALSE	FALSE	0.7534722078065886	FALSE	Y	Y	0.999646	0.671	0.494	0.041	0.051
P43403	Tyrosine-protein kinase ZAP-70	ZAP70	P56945-Y362	P56945	BCAR1	362	Y	SPPAEDVYDVPPPAP	FALSE	FALSE	0.7461240545910441	FALSE	Y	Y	0.999585	0.671	0.494	0.041	0.051
P43403	Tyrosine-protein kinase ZAP-70	ZAP70	P56945-Y372	P56945	BCAR1	372	Y	PPPAPDLYDVPPGLR	FALSE	FALSE	0.7146631166551219	FALSE	Y	Y	0.999307	0.671	0.494	0.041	0.051
P43403	Tyrosine-protein kinase ZAP-70	ZAP70	P56945-Y387	P56945	BCAR1	387	Y	RPGPGTLYDVPRERV	FALSE	FALSE	0.7205093484183763	FALSE	Y	Y	0.998479	0.671	0.494	0.041	0.051
P43403	Tyrosine-protein kinase ZAP-70	ZAP70	P56945-Y410	P56945	BCAR1	410	Y	GVVDSGVYAVPPPAE	FALSE	FALSE	0.7182386939763516	FALSE	Y	Y	0.999143	0.671	0.494	0.041	0.051
P43403	Tyrosine-protein kinase ZAP-70	ZAP70	P56945-Y653	P56945	BCAR1	653	Y	QDSPDGQYENSEGGW	FALSE	FALSE	0.7146631166551219	FALSE	Y	Y	0.999321	0.671	0.494	0.041	0.051
P43403	Tyrosine-protein kinase ZAP-70	ZAP70	P56945-Y664	P56945	BCAR1	664	Y	EGGWMEDYDYVHLQG	FALSE	FALSE	0.7229745563658595	FALSE	Y	Y	0.999841	0.671	0.494	0.041	0.051
P43403	Tyrosine-protein kinase ZAP-70	ZAP70	P56945-Y666	P56945	BCAR1	666	Y	GWMEDYDYVHLQGKE	FALSE	FALSE	0.7601907004202663	FALSE	Y	Y	0.999801	0.671	0.494	0.041	0.051
P43403	Tyrosine-protein kinase ZAP-70	ZAP70	P56945-Y815	P56945	BCAR1	815	Y	VRSQVTHYSNLLCDL	FALSE	FALSE	0.7319847638859489	FALSE	Y	Y	0.998049	0.671	0.494	0.041	0.051
P43403	Tyrosine-protein kinase ZAP-70	ZAP70	P57058-Y378	P57058	HUNK	378	Y	ACHILAIYFLLNKKL	FALSE	FALSE	0.5202231101612267	TRUE	Y	Y	0.965784	0.513	0.468	0.051	0.08800000000000001
P43403	Tyrosine-protein kinase ZAP-70	ZAP70	P57078-S544	P57078	RIPK4	544	S	LLLARKISVNAKDED	FALSE	FALSE	0.5166236419464705	TRUE	Y	S/T	3.44692e-12	0.594	0.414	0.041	0.041
P43403	Tyrosine-protein kinase ZAP-70	ZAP70	P58753-Y86	P58753	TIRAP	86	Y	SSRWSKDYDVCVCHS	FALSE	FALSE	0.5471264609249034	FALSE	Y	Y	0.986715	0.756	0.434	0.041	0.041
P43403	Tyrosine-protein kinase ZAP-70	ZAP70	P58753-Y106	P58753	TIRAP	106	Y	AAQDLVSYLEGSTAS	FALSE	FALSE	0.5831440849636608	FALSE	Y	Y	0.955694	0.756	0.434	0.041	0.041
P43403	Tyrosine-protein kinase ZAP-70	ZAP70	P58753-Y187	P58753	TIRAP	187	Y	SGLSRAAYPPELRFM	FALSE	FALSE	0.5608387400779109	FALSE	Y	Y	0.633503	0.756	0.434	0.041	0.041
P43403	Tyrosine-protein kinase ZAP-70	ZAP70	P58753-Y216	P58753	TIRAP	216	Y	VKEAVMRYLQTLS__	FALSE	FALSE	0.5832024677509579	FALSE	Y	Y	0.79932	0.756	0.434	0.041	0.041
P43403	Tyrosine-protein kinase ZAP-70	ZAP70	P58872-Y141	P58872	RHBL3	141	Y	RLIRHVAYETLPREI	FALSE	FALSE	0.5394637484205097	FALSE	Y	Y	0.984602	0.457	0.448	0.041	0.1
P43403	Tyrosine-protein kinase ZAP-70	ZAP70	P59044-S749	P59044	NLRP6	749	S	DAVCRDLSEALRAAP	FALSE	FALSE	0.5431344698145804	FALSE	Y	S/T	8.75923e-12	0.648	0.355	0.105	0.041
P43403	Tyrosine-protein kinase ZAP-70	ZAP70	P59044-Y72	P59044	NLRP6	72	Y	AEQLAQFYGPEPALE	FALSE	FALSE	0.818512779795234	FALSE	Y	Y	0.963062	0.648	0.355	0.105	0.041
P43403	Tyrosine-protein kinase ZAP-70	ZAP70	P59045-S439	P59045	NAL11	439	S	AANILLPSNTHKDRY	FALSE	FALSE	0.5224966184066158	FALSE	Y	S/T	7.66776e-13	0.425	0.382	0.041	0.041
P43403	Tyrosine-protein kinase ZAP-70	ZAP70	P59901-Y376	P59901	LIRA4	376	Y	SMYGAHKYQAEFPMS	FALSE	FALSE	0.5249103733427115	FALSE	Y	Y	0.991414	0.419	0.295	0.05849999999999999	0.0455
P43403	Tyrosine-protein kinase ZAP-70	ZAP70	P59901-Y442	P59901	LIRA4	442	Y	TAPHLQDYTVENLIR	FALSE	FALSE	0.5230905653051059	FALSE	Y	Y	0.995602	0.419	0.295	0.05849999999999999	0.0455
P43403	Tyrosine-protein kinase ZAP-70	ZAP70	P60014-S10	P60014	KR10A	10	S	ASTMSICSSACTDSW	FALSE	FALSE	0.5288550907875835	FALSE	Y	S/T	1.89192e-12	0.487	0.432	0.041	0.041
P43403	Tyrosine-protein kinase ZAP-70	ZAP70	P60033-S183	P60033	CD81	183	S	PSGSNIISNLFKEDC	FALSE	FALSE	0.5470755289304025	FALSE	Y	S/T	2.3391e-12	0.645	0.406	0.051	0.041
P43403	Tyrosine-protein kinase ZAP-70	ZAP70	P60371-S14	P60371	KR106	14	S	SVCSSDLSYGSRVCL	FALSE	FALSE	0.5189630618020763	FALSE	Y	S/T	2.04852e-12	0.487	0.432	0.041	0.041
P43403	Tyrosine-protein kinase ZAP-70	ZAP70	P60409-S14	P60409	KR107	14	S	SVCSSDLSYGSRVCL	FALSE	FALSE	0.5189630618020763	FALSE	Y	S/T	2.04852e-12	0.487	0.432	0.041	0.041
P43403	Tyrosine-protein kinase ZAP-70	ZAP70	P60410-S15	P60410	KR108	15	S	RTYVIAASTMSVCSS	FALSE	FALSE	0.5307664030047781	FALSE	Y	S/T	1.75015e-12	0.487	0.432	0.041	0.041
P43403	Tyrosine-protein kinase ZAP-70	ZAP70	P60411-S4	P60411	KR109	4	S	____MAASTMSIRSS	FALSE	FALSE	0.5394765206413789	FALSE	Y	S/T	1.23019e-12	0.487	0.432	0.041	0.041
P43403	Tyrosine-protein kinase ZAP-70	ZAP70	P60411-S7	P60411	KR109	7	S	_MAASTMSIRSSAYS	FALSE	FALSE	0.5281058857207438	FALSE	Y	S/T	6.03745e-13	0.487	0.432	0.041	0.041
P43403	Tyrosine-protein kinase ZAP-70	ZAP70	P60411-S285	P60411	KR109	285	S	RPACYSFSSGQKSSC	FALSE	FALSE	0.507633624572639	FALSE	Y	S/T	2.18467e-12	0.487	0.432	0.041	0.041
P43403	Tyrosine-protein kinase ZAP-70	ZAP70	P60411-S286	P60411	KR109	286	S	PACYSFSSGQKSSC_	FALSE	FALSE	0.5283050907875836	FALSE	Y	S/T	1.96477e-12	0.487	0.432	0.041	0.041
P43403	Tyrosine-protein kinase ZAP-70	ZAP70	P60484-Y27	P60484	PTEN	27	Y	GFDLDLTYIYPNIIA	FALSE	FALSE	0.5179962370888986	FALSE	Y	Y	0.979546	0.624	0.328	0.041	0.08600000000000001
P43403	Tyrosine-protein kinase ZAP-70	ZAP70	P60484-Y46	P60484	PTEN	46	Y	AERLEGVYRNNIDDV	FALSE	FALSE	0.5388447663739606	FALSE	Y	Y	0.904641	0.624	0.328	0.041	0.08600000000000001
P43403	Tyrosine-protein kinase ZAP-70	ZAP70	P60484-Y68	P60484	PTEN	68	Y	HKNHYKIYNLCAERH	FALSE	FALSE	0.527978815486111	FALSE	Y	Y	0.965366	0.624	0.328	0.041	0.08600000000000001
P43403	Tyrosine-protein kinase ZAP-70	ZAP70	P60484-Y138	P60484	PTEN	138	Y	TGVMICAYLLHRGKF	FALSE	FALSE	0.5395114330406273	FALSE	Y	Y	0.921374	0.624	0.328	0.041	0.08600000000000001
P43403	Tyrosine-protein kinase ZAP-70	ZAP70	P60484-Y155	P60484	PTEN	155	Y	AQEALDFYGEVRTRD	FALSE	FALSE	0.527978815486111	FALSE	Y	Y	0.963794	0.624	0.328	0.041	0.08600000000000001
P43403	Tyrosine-protein kinase ZAP-70	ZAP70	P60484-Y174	P60484	PTEN	174	Y	TIPSQRRYVYYYSYL	FALSE	FALSE	0.5406795746335477	FALSE	Y	Y	0.929192	0.624	0.328	0.041	0.08600000000000001
P43403	Tyrosine-protein kinase ZAP-70	ZAP70	P60484-Y176	P60484	PTEN	176	Y	PSQRRYVYYYSYLLK	FALSE	FALSE	0.5199962370888986	FALSE	Y	Y	0.97122	0.624	0.328	0.041	0.08600000000000001
P43403	Tyrosine-protein kinase ZAP-70	ZAP70	P60484-Y177	P60484	PTEN	177	Y	SQRRYVYYYSYLLKN	FALSE	FALSE	0.5299788154861111	FALSE	Y	Y	0.961559	0.624	0.328	0.041	0.08600000000000001
P43403	Tyrosine-protein kinase ZAP-70	ZAP70	P60484-Y178	P60484	PTEN	178	Y	QRRYVYYYSYLLKNH	FALSE	FALSE	0.5217279831206446	FALSE	Y	Y	0.984459	0.624	0.328	0.041	0.08600000000000001
P43403	Tyrosine-protein kinase ZAP-70	ZAP70	P60484-Y180	P60484	PTEN	180	Y	RYVYYYSYLLKNHLD	FALSE	FALSE	0.527978815486111	FALSE	Y	Y	0.965496	0.624	0.328	0.041	0.08600000000000001
P43403	Tyrosine-protein kinase ZAP-70	ZAP70	P60484-Y240	P60484	PTEN	240	Y	RREDKFMYFEFPQPL	FALSE	FALSE	0.524314810672178	FALSE	Y	Y	0.987264	0.624	0.328	0.041	0.08600000000000001
P43403	Tyrosine-protein kinase ZAP-70	ZAP70	P60484-Y336	P60484	PTEN	336	Y	NKDKANRYFSPNFKV	FALSE	FALSE	0.5222184593111208	FALSE	Y	Y	0.966904	0.624	0.328	0.041	0.08600000000000001
P43403	Tyrosine-protein kinase ZAP-70	ZAP70	P60484-Y377	P60484	PTEN	377	Y	SDNEPDHYRYSDTTD	FALSE	FALSE	0.5388447663739606	FALSE	Y	Y	0.885739	0.624	0.328	0.041	0.08600000000000001
P43403	Tyrosine-protein kinase ZAP-70	ZAP70	P60763-Y64	P60763	RAC3	64	Y	DTAGQEDYDRLRPLS	FALSE	FALSE	0.6741025746083404	FALSE	Y	Y	0.994684	0.588	0.339	0.0715	0.1005
P43403	Tyrosine-protein kinase ZAP-70	ZAP70	P60763-Y139	P60763	RAC3	139	Y	KKLAPITYPQGLAMA	FALSE	FALSE	0.6723681167230167	FALSE	Y	Y	0.649035	0.588	0.339	0.0715	0.1005
P43403	Tyrosine-protein kinase ZAP-70	ZAP70	P60896-Y65	P60896	SEM1	65	Y	AELEKHGYKMETS__	FALSE	FALSE	0.5067392566353862	FALSE	Y	Y	0.939168	0.639	0.397	0.041	0.041
P43403	Tyrosine-protein kinase ZAP-70	ZAP70	P60900-S5	P60900	PSA6	5	S	___MSRGSSAGFDRH	FALSE	FALSE	0.5436910993514398	FALSE	Y	S/T	1.30746e-12	0.479	0.425	0.041	0.041
P43403	Tyrosine-protein kinase ZAP-70	ZAP70	P60900-S6	P60900	PSA6	6	S	__MSRGSSAGFDRHI	FALSE	FALSE	0.5457287103280338	FALSE	Y	S/T	1.25666e-12	0.479	0.425	0.041	0.041
P43403	Tyrosine-protein kinase ZAP-70	ZAP70	P60900-S17	P60900	PSA6	17	S	DRHITIFSPEGRLYQ	FALSE	FALSE	0.5290247420740655	FALSE	Y	S/T	4.408e-13	0.479	0.425	0.041	0.041
P43403	Tyrosine-protein kinase ZAP-70	ZAP70	P60900-S63	P60900	PSA6	63	S	VPDKLLDSSTVTHLF	FALSE	FALSE	0.5098674508219649	FALSE	Y	S/T	3.98438e-12	0.479	0.425	0.041	0.041
P43403	Tyrosine-protein kinase ZAP-70	ZAP70	P60900-S64	P60900	PSA6	64	S	PDKLLDSSTVTHLFK	FALSE	FALSE	0.5138507841552983	FALSE	Y	S/T	2.54338e-12	0.479	0.425	0.041	0.041
P43403	Tyrosine-protein kinase ZAP-70	ZAP70	P60953-Y32	P60953	CDC42	32	Y	TNKFPSEYVPTVFDN	FALSE	FALSE	0.7114122777081379	FALSE	Y	Y	0.982377	0.6	0.361	0.0525	0.1005
P43403	Tyrosine-protein kinase ZAP-70	ZAP70	P60953-Y64	P60953	CDC42	64	Y	DTAGQEDYDRLRPLS	FALSE	FALSE	0.7071081552224363	FALSE	Y	Y	0.994684	0.6	0.361	0.0525	0.1005
P43403	Tyrosine-protein kinase ZAP-70	ZAP70	P61073-Y12	P61073	CXCR4	12	Y	SIYTSDNYTEEMGSG	FALSE	FALSE	0.7141648412289565	FALSE	Y	Y	0.963413	0.633	0.388	0.097	0.05649999999999999
P43403	Tyrosine-protein kinase ZAP-70	ZAP70	P61073-Y135	P61073	CXCR4	135	Y	AFISLDRYLAIVHAT	FALSE	FALSE	0.7141648412289565	FALSE	Y	Y	0.954725	0.633	0.388	0.097	0.05649999999999999
P43403	Tyrosine-protein kinase ZAP-70	ZAP70	P61073-Y157	P61073	CXCR4	157	Y	LLAEKVVYVGVWIPA	FALSE	FALSE	0.7080232144346982	FALSE	Y	Y	0.971487	0.633	0.388	0.097	0.05649999999999999
P43403	Tyrosine-protein kinase ZAP-70	ZAP70	P61077-Y145	P61077	UB2D3	145	Y	SREWTQKYAM_____	FALSE	FALSE	0.8901276165350048	FALSE	Y	Y	0.971469	0.641	0.327	0.041	0.4195
P43403	Tyrosine-protein kinase ZAP-70	ZAP70	P61088-S45	P61088	UBE2N	45	S	VIAGPQDSPFEGGTF	FALSE	FALSE	0.6216641520649695	FALSE	Y	S/T	1.00625e-12	0.456	0.362	0.041	0.227
P43403	Tyrosine-protein kinase ZAP-70	ZAP70	P61088-T139	P61088	UBE2N	139	T	NEAQAIETARAWTRL	FALSE	FALSE	0.6348222367765068	FALSE	Y	S/T	1.2213e-10	0.456	0.362	0.041	0.227
P43403	Tyrosine-protein kinase ZAP-70	ZAP70	P61088-T144	P61088	UBE2N	144	T	IETARAWTRLYAMNN	FALSE	FALSE	0.6235415645075995	FALSE	Y	S/T	8.12309e-12	0.456	0.362	0.041	0.227
P43403	Tyrosine-protein kinase ZAP-70	ZAP70	P61088-Y34	P61088	UBE2N	34	Y	PDESNARYFHVVIAG	FALSE	FALSE	0.8237028778620075	FALSE	Y	Y	0.969988	0.456	0.362	0.041	0.227
P43403	Tyrosine-protein kinase ZAP-70	ZAP70	P61088-Y147	P61088	UBE2N	147	Y	ARAWTRLYAMNNI__	FALSE	FALSE	0.8217028778620075	FALSE	Y	Y	0.922845	0.456	0.362	0.041	0.227
P43403	Tyrosine-protein kinase ZAP-70	ZAP70	P61106-Y8	P61106	RAB14	8	Y	MATAPYNYSYIFKYI	FALSE	FALSE	0.5250271812413847	FALSE	Y	Y	0.976864	0.576	0.266	0.041	0.1
P43403	Tyrosine-protein kinase ZAP-70	ZAP70	P61106-Y14	P61106	RAB14	14	Y	NYSYIFKYIIIGDMG	FALSE	FALSE	0.5250271812413847	FALSE	Y	Y	0.977701	0.576	0.266	0.041	0.1
P43403	Tyrosine-protein kinase ZAP-70	ZAP70	P61106-Y80	P61106	RAB14	80	Y	FRAVTRSYYRGAAGA	FALSE	FALSE	0.5270271812413846	FALSE	Y	Y	0.971278	0.576	0.266	0.041	0.1
P43403	Tyrosine-protein kinase ZAP-70	ZAP70	P61106-Y81	P61106	RAB14	81	Y	RAVTRSYYRGAAGAL	FALSE	FALSE	0.5236090396484643	FALSE	Y	Y	0.891882	0.576	0.266	0.041	0.1
P43403	Tyrosine-protein kinase ZAP-70	ZAP70	P61106-Y91	P61106	RAB14	91	Y	AAGALMVYDITRRST	FALSE	FALSE	0.5270271812413846	FALSE	Y	Y	0.970673	0.576	0.266	0.041	0.1
P43403	Tyrosine-protein kinase ZAP-70	ZAP70	P61106-Y99	P61106	RAB14	99	Y	DITRRSTYNHLSSWL	FALSE	FALSE	0.5247771812413847	FALSE	Y	Y	0.930134	0.576	0.266	0.041	0.1
P43403	Tyrosine-protein kinase ZAP-70	ZAP70	P61225-Y4	P61225	RAP2B	4	Y	____MREYKVVVLGS	FALSE	FALSE	0.5157535105679272	FALSE	Y	Y	0.989934	0.73	0.377	0.041	0.1005
P43403	Tyrosine-protein kinase ZAP-70	ZAP70	P61225-Y40	P61225	RAP2B	40	Y	DPTIEDFYRKEIEVD	FALSE	FALSE	0.5492301890950863	FALSE	Y	Y	0.900523	0.73	0.377	0.041	0.1005
P43403	Tyrosine-protein kinase ZAP-70	ZAP70	P61225-Y106	P61225	RAP2B	106	Y	QIIRVKRYERVPMIL	FALSE	FALSE	0.5176597783741949	FALSE	Y	Y	0.98768	0.73	0.377	0.041	0.1005
P43403	Tyrosine-protein kinase ZAP-70	ZAP70	P61225-Y166	P61225	RAP2B	166	Y	EIVRQMNYAAQPNGD	FALSE	FALSE	0.5492301890950863	FALSE	Y	Y	0.901486	0.73	0.377	0.041	0.1005
P43403	Tyrosine-protein kinase ZAP-70	ZAP70	P61289-Y84	P61289	PSME3	84	Y	DGLDGPTYKKRRLDE	FALSE	FALSE	0.5821947894204575	FALSE	Y	Y	0.976291	0.61	0.417	0.041	0.1065
P43403	Tyrosine-protein kinase ZAP-70	ZAP70	P61289-Y175	P61289	PSME3	175	Y	VESEAASYLDQISRY	FALSE	FALSE	0.5913677427838561	FALSE	Y	Y	0.95223	0.61	0.417	0.041	0.1065
P43403	Tyrosine-protein kinase ZAP-70	ZAP70	P61289-Y214	P61289	PSME3	214	Y	TEIDEKEYISLRLII	FALSE	FALSE	0.5909466523259339	FALSE	Y	Y	0.995614	0.61	0.417	0.041	0.1065
P43403	Tyrosine-protein kinase ZAP-70	ZAP70	P61289-Y254	P61289	PSME3	254	Y	SSNAETLY_______	FALSE	FALSE	0.5904344094505228	FALSE	Y	Y	0.931122	0.61	0.417	0.041	0.1065
P43403	Tyrosine-protein kinase ZAP-70	ZAP70	P61626-Y38	P61626	LYSC	38	Y	KRLGMDGYRGISLAN	FALSE	FALSE	0.6303824883021961	FALSE	Y	Y	0.832321	0.361	0.347	0.1065	0.041
P43403	Tyrosine-protein kinase ZAP-70	ZAP70	P61626-Y56	P61626	LYSC	56	Y	LAKWESGYNTRATNY	FALSE	FALSE	0.6303824883021961	FALSE	Y	Y	0.907056	0.361	0.347	0.1065	0.041
P43403	Tyrosine-protein kinase ZAP-70	ZAP70	P61978-Y72	P61978	HNRPK	72	Y	IKALRTDYNASVSVP	FALSE	FALSE	0.5018819732372783	FALSE	Y	Y	0.939216	0.553	0.264	0.041	0.113
P43403	Tyrosine-protein kinase ZAP-70	ZAP70	P61978-Y135	P61978	HNRPK	135	Y	DAVECLNYQHYKGSD	FALSE	FALSE	0.5026819732372784	FALSE	Y	Y	0.943646	0.553	0.264	0.041	0.113
P43403	Tyrosine-protein kinase ZAP-70	ZAP70	P61978-Y138	P61978	HNRPK	138	Y	ECLNYQHYKGSDFDC	FALSE	FALSE	0.5043111867204244	FALSE	Y	Y	0.965597	0.553	0.264	0.041	0.113
P43403	Tyrosine-protein kinase ZAP-70	ZAP70	P61978-Y225	P61978	HNRPK	225	Y	IKGRAQPYDPNFYDE	FALSE	FALSE	0.5043111867204244	FALSE	Y	Y	0.967118	0.553	0.264	0.041	0.113
P43403	Tyrosine-protein kinase ZAP-70	ZAP70	P61978-Y230	P61978	HNRPK	230	Y	QPYDPNFYDETYDYG	FALSE	FALSE	0.5028111867204245	FALSE	Y	Y	0.972594	0.553	0.264	0.041	0.113
P43403	Tyrosine-protein kinase ZAP-70	ZAP70	P61978-Y236	P61978	HNRPK	236	Y	FYDETYDYGGFTMMF	FALSE	FALSE	0.5008111867204245	FALSE	Y	Y	0.976648	0.553	0.264	0.041	0.113
P43403	Tyrosine-protein kinase ZAP-70	ZAP70	P61978-Y323	P61978	HNRPK	323	Y	RGGDLMAYDRRGRPG	FALSE	FALSE	0.5043111867204244	FALSE	Y	Y	0.962292	0.553	0.264	0.041	0.113
P43403	Tyrosine-protein kinase ZAP-70	ZAP70	P61978-Y333	P61978	HNRPK	333	Y	RGRPGDRYDGMVGFS	FALSE	FALSE	0.5043111867204244	FALSE	Y	Y	0.953644	0.553	0.264	0.041	0.113
P43403	Tyrosine-protein kinase ZAP-70	ZAP70	P61978-Y361	P61978	HNRPK	361	Y	PSEWQMAYEPQGGSG	FALSE	FALSE	0.5019416215030331	FALSE	Y	Y	0.980713	0.553	0.264	0.041	0.113
P43403	Tyrosine-protein kinase ZAP-70	ZAP70	P61978-Y369	P61978	HNRPK	369	Y	EPQGGSGYDYSYAGG	FALSE	FALSE	0.5026819732372784	FALSE	Y	Y	0.944179	0.553	0.264	0.041	0.113
P43403	Tyrosine-protein kinase ZAP-70	ZAP70	P61978-Y373	P61978	HNRPK	373	Y	GSGYDYSYAGGRGSY	FALSE	FALSE	0.5043111867204244	FALSE	Y	Y	0.963769	0.553	0.264	0.041	0.113
P43403	Tyrosine-protein kinase ZAP-70	ZAP70	P61978-Y380	P61978	HNRPK	380	Y	YAGGRGSYGDLGGPI	FALSE	FALSE	0.5043111867204244	FALSE	Y	Y	0.959964	0.553	0.264	0.041	0.113
P43403	Tyrosine-protein kinase ZAP-70	ZAP70	P61978-Y449	P61978	HNRPK	449	Y	DQIQNAQYLLQNSVK	FALSE	FALSE	0.500713831644358	FALSE	Y	Y	0.90711	0.553	0.264	0.041	0.113
P43403	Tyrosine-protein kinase ZAP-70	ZAP70	P61978-Y458	P61978	HNRPK	458	Y	LQNSVKQYSGKFF__	FALSE	FALSE	0.5043111867204244	FALSE	Y	Y	0.966844	0.553	0.264	0.041	0.113
P43403	Tyrosine-protein kinase ZAP-70	ZAP70	P61978-2-Y449	P61978-2	HNRPK-2	449	Y	DQIQNAQYLLQNSVK	FALSE	FALSE	0.5020569401487568	FALSE	Y	Y	0.866958	0.553	0.264	0.041	0.113
P43403	Tyrosine-protein kinase ZAP-70	ZAP70	P61978-2-Y458	P61978-2	HNRPK-2	458	Y	LQNSVKQYADVEGF_	FALSE	FALSE	0.5028111867204245	FALSE	Y	Y	0.972243	0.553	0.264	0.041	0.113
P43403	Tyrosine-protein kinase ZAP-70	ZAP70	P62136-Y93	P62136	PP1A	93	Y	NYLFLGDYVDRGKQS	FALSE	FALSE	0.6474058361388351	FALSE	Y	Y	0.984237	0.617	0.351	0.051	0.099
P43403	Tyrosine-protein kinase ZAP-70	ZAP70	P62136-Y134	P62136	PP1A	134	Y	CASINRIYGFYDECK	FALSE	FALSE	0.6537613916943907	FALSE	Y	Y	0.965292	0.617	0.351	0.051	0.099
P43403	Tyrosine-protein kinase ZAP-70	ZAP70	P62136-Y137	P62136	PP1A	137	Y	INRIYGFYDECKRRY	FALSE	FALSE	0.6454058361388351	FALSE	Y	Y	0.977661	0.617	0.351	0.051	0.099
P43403	Tyrosine-protein kinase ZAP-70	ZAP70	P62136-Y255	P62136	PP1A	255	Y	HQVVEDGYEFFAKRQ	FALSE	FALSE	0.6523355353869552	FALSE	Y	Y	0.99018	0.617	0.351	0.051	0.099
P43403	Tyrosine-protein kinase ZAP-70	ZAP70	P62136-Y306	P62136	PP1A	306	Y	ADKNKGKYGQFSGLN	FALSE	FALSE	0.6537613916943907	FALSE	Y	Y	0.959042	0.617	0.351	0.051	0.099
P43403	Tyrosine-protein kinase ZAP-70	ZAP70	P62140-Y92	P62140	PP1B	92	Y	NYLFLGDYVDRGKQS	FALSE	FALSE	0.584423696895566	FALSE	Y	Y	0.984237	0.639	0.295	0.051	0.099
P43403	Tyrosine-protein kinase ZAP-70	ZAP70	P62140-Y133	P62140	PP1B	133	Y	CASINRIYGFYDECK	FALSE	FALSE	0.5896412407552151	FALSE	Y	Y	0.965292	0.639	0.295	0.051	0.099
P43403	Tyrosine-protein kinase ZAP-70	ZAP70	P62140-Y136	P62140	PP1B	136	Y	INRIYGFYDECKRRF	FALSE	FALSE	0.580623696895566	FALSE	Y	Y	0.978496	0.639	0.295	0.051	0.099
P43403	Tyrosine-protein kinase ZAP-70	ZAP70	P62140-Y254	P62140	PP1B	254	Y	HQVVEDGYEFFAKRQ	FALSE	FALSE	0.58856372544953794	FALSE	Y	Y	0.99018	0.639	0.295	0.051	0.099
P43403	Tyrosine-protein kinase ZAP-70	ZAP70	P62140-Y304	P62140	PP1B	304	Y	PSEKKAKYQYGGLNS	FALSE	FALSE	0.5896412407552151	FALSE	Y	Y	0.960739	0.639	0.295	0.051	0.099
P43403	Tyrosine-protein kinase ZAP-70	ZAP70	P62140-Y306	P62140	PP1B	306	Y	EKKAKYQYGGLNSGR	FALSE	FALSE	0.5865760233639107	FALSE	Y	Y	0.935133	0.639	0.295	0.051	0.099
P43403	Tyrosine-protein kinase ZAP-70	ZAP70	P62258-Y9	P62258	1433E	9	Y	DDREDLVYQAKLAEQ	FALSE	FALSE	0.5082184268755787	FALSE	Y	Y	0.993288	0.662	0.286	0.041	0.115
P43403	Tyrosine-protein kinase ZAP-70	ZAP70	P62258-Y49	P62258	1433E	49	Y	RNLLSVAYKNVIGAR	FALSE	FALSE	0.5242953536502839	FALSE	Y	Y	0.997835	0.662	0.286	0.041	0.115
P43403	Tyrosine-protein kinase ZAP-70	ZAP70	P62258-Y122	P62258	1433E	122	Y	GESKVFYYKMKGDYH	FALSE	FALSE	0.5172944663874846	FALSE	Y	Y	0.998609	0.662	0.286	0.041	0.115
P43403	Tyrosine-protein kinase ZAP-70	ZAP70	P62258-Y131	P62258	1433E	131	Y	MKGDYHRYLAEFATG	FALSE	FALSE	0.5200267442764591	FALSE	Y	Y	0.982907	0.662	0.286	0.041	0.115
P43403	Tyrosine-protein kinase ZAP-70	ZAP70	P62258-Y152	P62258	1433E	152	Y	AENSLVAYKAASDIA	FALSE	FALSE	0.5195344840850665	FALSE	Y	Y	0.997177	0.662	0.286	0.041	0.115
P43403	Tyrosine-protein kinase ZAP-70	ZAP70	P62258-Y181	P62258	1433E	181	Y	ALNFSVFYYEILNSP	FALSE	FALSE	0.5111146894593063	FALSE	Y	Y	0.995774	0.662	0.286	0.041	0.115
P43403	Tyrosine-protein kinase ZAP-70	ZAP70	P62258-Y214	P62258	1433E	214	Y	DTLSEESYKDSTLIM	FALSE	FALSE	0.513265521106903	FALSE	Y	Y	0.999122	0.662	0.286	0.041	0.115
P43403	Tyrosine-protein kinase ZAP-70	ZAP70	P62834-Y32	P62834	RAP1A	32	Y	QGIFVEKYDPTIEDS	FALSE	FALSE	0.5013236204399365	FALSE	Y	Y	0.989395	0.652	0.317	0.041	0.1005
P43403	Tyrosine-protein kinase ZAP-70	ZAP70	P62834-Y40	P62834	RAP1A	40	Y	DPTIEDSYRKQVEVD	FALSE	FALSE	0.5058893699237201	FALSE	Y	Y	0.936891	0.652	0.317	0.041	0.1005
P43403	Tyrosine-protein kinase ZAP-70	ZAP70	P62834-Y159	P62834	RAP1A	159	Y	INVNEIFYDLVRQIN	FALSE	FALSE	0.5022313127476289	FALSE	Y	Y	0.988416	0.652	0.317	0.041	0.1005
P43403	Tyrosine-protein kinase ZAP-70	ZAP70	P62837-S80	P62837	UB2D2	80	S	IYHPNINSNGSICLD	FALSE	FALSE	0.5369434248244536	FALSE	Y	S/T	6.40164e-13	0.449	0.319	0.041	0.499
P43403	Tyrosine-protein kinase ZAP-70	ZAP70	P62837-S83	P62837	UB2D2	83	S	PNINSNGSICLDILR	FALSE	FALSE	0.5369251098061386	FALSE	Y	S/T	2.53756e-12	0.449	0.319	0.041	0.499
P43403	Tyrosine-protein kinase ZAP-70	ZAP70	P62837-S94	P62837	UB2D2	94	S	DILRSQWSPALTISK	FALSE	FALSE	0.5369434248244536	FALSE	Y	S/T	3.78788e-13	0.449	0.319	0.041	0.499
P43403	Tyrosine-protein kinase ZAP-70	ZAP70	P62837-S105	P62837	UB2D2	105	S	TISKVLLSICSLLCD	FALSE	FALSE	0.5378481867292155	FALSE	Y	S/T	1.77372e-12	0.449	0.319	0.041	0.499
P43403	Tyrosine-protein kinase ZAP-70	ZAP70	P62837-T98	P62837	UB2D2	98	T	SQWSPALTISKVLLS	FALSE	FALSE	0.5471974722689101	FALSE	Y	S/T	1.23563e-10	0.449	0.319	0.041	0.499
P43403	Tyrosine-protein kinase ZAP-70	ZAP70	P62837-Y145	P62837	UB2D2	145	Y	AREWTQKYAM_____	FALSE	FALSE	0.7072589009818611	FALSE	Y	Y	0.972048	0.449	0.319	0.041	0.499
P43403	Tyrosine-protein kinase ZAP-70	ZAP70	P62888-Y27	P62888	RL30	27	Y	LVMKSGKYVLGYKQT	FALSE	FALSE	0.5017795611489595	FALSE	Y	Y	0.95117	0.568	0.269	0.041	0.113
P43403	Tyrosine-protein kinase ZAP-70	ZAP70	P62888-Y31	P62888	RL30	31	Y	SGKYVLGYKQTLKMI	FALSE	FALSE	0.5007795611489595	FALSE	Y	Y	0.945021	0.568	0.269	0.041	0.113
P43403	Tyrosine-protein kinase ZAP-70	ZAP70	P62942-Y81	P62942	FKB1A	81	Y	KLTISPDYAYGATGH	FALSE	FALSE	0.5739323353639686	FALSE	Y	Y	0.971493	0.628	0.419	0.041	0.113
P43403	Tyrosine-protein kinase ZAP-70	ZAP70	P62993-S18	P62993	GRB2	18	S	ATADDELSFKRGDIL	FALSE	FALSE	0.7321143005330992	FALSE	Y	S/T	2.49393e-10	0.679	0.47	0.0455	0.25
P43403	Tyrosine-protein kinase ZAP-70	ZAP70	P62993-S88	P62993	GRB2	88	S	GAFLIRESESAPGDF	FALSE	FALSE	0.7596301735489721	FALSE	Y	S/T	5.20692e-10	0.679	0.47	0.0455	0.25
P43403	Tyrosine-protein kinase ZAP-70	ZAP70	P62993-S90	P62993	GRB2	90	S	FLIRESESAPGDFSL	FALSE	FALSE	0.7163957291045279	FALSE	Y	S/T	1.09281e-10	0.679	0.47	0.0455	0.25
P43403	Tyrosine-protein kinase ZAP-70	ZAP70	P62993-T159	P62993	GRB2	159	T	EQVPQQPTYVQALFD	FALSE	FALSE	0.7656635068823056	FALSE	Y	S/T	9.20014e-10	0.679	0.47	0.0455	0.25
P43403	Tyrosine-protein kinase ZAP-70	ZAP70	P62993-T211	P62993	GRB2	211	T	MFPRNYVTPVNRNV_	FALSE	FALSE	0.7206957291045278	FALSE	Y	S/T	2.17506e-10	0.679	0.47	0.0455	0.25
P43403	Tyrosine-protein kinase ZAP-70	ZAP70	P62993-Y7	P62993	GRB2	7	Y	_MEAIAKYDFKATAD	FALSE	FALSE	0.9487820499357572	FALSE	Y	Y	0.99951	0.679	0.47	0.0455	0.25
P43403	Tyrosine-protein kinase ZAP-70	ZAP70	P62993-Y37	P62993	GRB2	37	Y	EECDQNWYKAELNGK	FALSE	FALSE	0.962471444863341	FALSE	Y	Y	0.998288	0.679	0.47	0.0455	0.25
P43403	Tyrosine-protein kinase ZAP-70	ZAP70	P62993-Y52	P62993	GRB2	52	Y	DGFIPKNYIEMKPHP	FALSE	FALSE	0.9591322635767912	FALSE	Y	Y	0.998745	0.679	0.47	0.0455	0.25
P43403	Tyrosine-protein kinase ZAP-70	ZAP70	P62993-Y160	P62993	GRB2	160	Y	QVPQQPTYVQALFDF	FALSE	FALSE	0.963939231978187	FALSE	Y	Y	0.996013	0.679	0.47	0.0455	0.25
P43403	Tyrosine-protein kinase ZAP-70	ZAP70	P62993-Y209	P62993	GRB2	209	Y	TGMFPRNYVTPVNRN	FALSE	FALSE	0.963939231978187	FALSE	Y	Y	0.996378	0.679	0.47	0.0455	0.25
P43403	Tyrosine-protein kinase ZAP-70	ZAP70	P62993-2-Y52	P62993-2	GRB2-2	52	Y	DGFIPKNYIEMKPHP	FALSE	FALSE	0.595106089535509	FALSE	Y	Y	0.974908	0.679	0.47	0.041	0.041
P43403	Tyrosine-protein kinase ZAP-70	ZAP70	P63000-Y32	P63000	RAC1	32	Y	TNAFPGEYIPTVFDN	FALSE	FALSE	0.6693397203869754	FALSE	Y	Y	0.985011	0.602	0.387	0.0525	0.1005
P43403	Tyrosine-protein kinase ZAP-70	ZAP70	P63000-Y64	P63000	RAC1	64	Y	DTAGQEDYDRLRPLS	FALSE	FALSE	0.6629086137742899	FALSE	Y	Y	0.994684	0.602	0.387	0.0525	0.1005
P43403	Tyrosine-protein kinase ZAP-70	ZAP70	P63000-2-Y64	P63000-2	RAC1-2	64	Y	DTAGQEDYDRLRPLS	FALSE	FALSE	0.6714202132858893	FALSE	Y	Y	0.992054	0.602	0.387	0.0525	0.1005
P43403	Tyrosine-protein kinase ZAP-70	ZAP70	P63000-2-Y80	P63000-2	RAC1-2	80	Y	PQTVGETYGKDITSR	FALSE	FALSE	0.6741949835448702	FALSE	Y	Y	0.960377	0.602	0.387	0.0525	0.1005
P43403	Tyrosine-protein kinase ZAP-70	ZAP70	P63244-Y52	P63244	RACK1	52	Y	LTRDETNYGIPQRAL	FALSE	FALSE	0.557361624439831	FALSE	Y	Y	0.933363	0.575	0.305	0.048	0.113
P43403	Tyrosine-protein kinase ZAP-70	ZAP70	P63244-Y194	P63244	RACK1	194	Y	NHIGHTGYLNTVTVS	FALSE	FALSE	0.5550506257040535	FALSE	Y	Y	0.899259	0.575	0.305	0.048	0.113
P43403	Tyrosine-protein kinase ZAP-70	ZAP70	P63244-Y228	P63244	RACK1	228	Y	LNEGKHLYTLDGGDI	FALSE	FALSE	0.5589171799953866	FALSE	Y	Y	0.940145	0.575	0.305	0.048	0.113
P43403	Tyrosine-protein kinase ZAP-70	ZAP70	P63244-Y246	P63244	RACK1	246	Y	LCFSPNRYWLCAATG	FALSE	FALSE	0.5550506257040535	FALSE	Y	Y	0.907442	0.575	0.305	0.048	0.113
P43403	Tyrosine-protein kinase ZAP-70	ZAP70	P63244-Y302	P63244	RACK1	302	Y	GQTLFAGYTDNLVRV	FALSE	FALSE	0.5550506257040535	FALSE	Y	Y	0.904635	0.575	0.305	0.048	0.113
P43403	Tyrosine-protein kinase ZAP-70	ZAP70	P63261-S14	P63261	ACTG	14	S	ALVIDNGSGMCKAGF	FALSE	FALSE	0.6247370805646483	FALSE	Y	S/T	9.08216e-12	0.69	0.252	0.0475	0.059
P43403	Tyrosine-protein kinase ZAP-70	ZAP70	P63261-S33	P63261	ACTG	33	S	APRAVFPSIVGRPRH	FALSE	FALSE	0.6247370805646483	FALSE	Y	S/T	1.23131e-11	0.69	0.252	0.0475	0.059
P43403	Tyrosine-protein kinase ZAP-70	ZAP70	P63261-S52	P63261	ACTG	52	S	VGMGQKDSYVGDEAQ	FALSE	FALSE	0.619898985326553	FALSE	Y	S/T	6.26805e-11	0.69	0.252	0.0475	0.059
P43403	Tyrosine-protein kinase ZAP-70	ZAP70	P63261-S60	P63261	ACTG	60	S	YVGDEAQSKRGILTL	FALSE	FALSE	0.6213561281836959	FALSE	Y	S/T	2.34934e-11	0.69	0.252	0.0475	0.059
P43403	Tyrosine-protein kinase ZAP-70	ZAP70	P63261-S155	P63261	ACTG	155	S	TTGIVMDSGDGVTHT	FALSE	FALSE	0.6230704138979816	FALSE	Y	S/T	2.21422e-11	0.69	0.252	0.0475	0.059
P43403	Tyrosine-protein kinase ZAP-70	ZAP70	P63261-S199	P63261	ACTG	199	S	ILTERGYSFTTTAER	FALSE	FALSE	0.6247370805646483	FALSE	Y	S/T	2.03493e-11	0.69	0.252	0.0475	0.059
P43403	Tyrosine-protein kinase ZAP-70	ZAP70	P63261-S232	P63261	ACTG	232	S	QEMATAASSSSLEKS	FALSE	FALSE	0.6247370805646483	FALSE	Y	S/T	9.72439e-12	0.69	0.252	0.0475	0.059
P43403	Tyrosine-protein kinase ZAP-70	ZAP70	P63261-S233	P63261	ACTG	233	S	EMATAASSSSLEKSY	FALSE	FALSE	0.6184989853265531	FALSE	Y	S/T	3.18577e-11	0.69	0.252	0.0475	0.059
P43403	Tyrosine-protein kinase ZAP-70	ZAP70	P63261-S234	P63261	ACTG	234	S	MATAASSSSLEKSYE	FALSE	FALSE	0.6247370805646483	FALSE	Y	S/T	2.16029e-11	0.69	0.252	0.0475	0.059
P43403	Tyrosine-protein kinase ZAP-70	ZAP70	P63261-S235	P63261	ACTG	235	S	ATAASSSSLEKSYEL	FALSE	FALSE	0.6247370805646483	FALSE	Y	S/T	1.63559e-11	0.69	0.252	0.0475	0.059
P43403	Tyrosine-protein kinase ZAP-70	ZAP70	P63261-S239	P63261	ACTG	239	S	SSSSLEKSYELPDGQ	FALSE	FALSE	0.6204418424694101	FALSE	Y	S/T	8.10102e-11	0.69	0.252	0.0475	0.059
P43403	Tyrosine-protein kinase ZAP-70	ZAP70	P63261-S265	P63261	ACTG	265	S	PEALFQPSFLGMESC	FALSE	FALSE	0.6213561281836959	FALSE	Y	S/T	2.65859e-11	0.69	0.252	0.0475	0.059
P43403	Tyrosine-protein kinase ZAP-70	ZAP70	P63261-S271	P63261	ACTG	271	S	PSFLGMESCGIHETT	FALSE	FALSE	0.6224989853265531	FALSE	Y	S/T	2.86448e-11	0.69	0.252	0.0475	0.059
P43403	Tyrosine-protein kinase ZAP-70	ZAP70	P63261-S300	P63261	ACTG	300	S	LYANTVLSGGTTMYP	FALSE	FALSE	0.6247370805646483	FALSE	Y	S/T	6.97678e-12	0.69	0.252	0.0475	0.059
P43403	Tyrosine-protein kinase ZAP-70	ZAP70	P63261-S323	P63261	ACTG	323	S	EITALAPSTMKIKII	FALSE	FALSE	0.6247370805646483	FALSE	Y	S/T	6.41832e-12	0.69	0.252	0.0475	0.059
P43403	Tyrosine-protein kinase ZAP-70	ZAP70	P63261-S338	P63261	ACTG	338	S	APPERKYSVWIGGSI	FALSE	FALSE	0.6164989853265531	FALSE	Y	S/T	4.40795e-11	0.69	0.252	0.0475	0.059
P43403	Tyrosine-protein kinase ZAP-70	ZAP70	P63261-S344	P63261	ACTG	344	S	YSVWIGGSILASLST	FALSE	FALSE	0.6247370805646483	FALSE	Y	S/T	1.03168e-11	0.69	0.252	0.0475	0.059
P43403	Tyrosine-protein kinase ZAP-70	ZAP70	P63261-S348	P63261	ACTG	348	S	IGGSILASLSTFQQM	FALSE	FALSE	0.6247370805646483	FALSE	Y	S/T	1.09838e-11	0.69	0.252	0.0475	0.059
P43403	Tyrosine-protein kinase ZAP-70	ZAP70	P63261-S350	P63261	ACTG	350	S	GSILASLSTFQQMWI	FALSE	FALSE	0.6247370805646483	FALSE	Y	S/T	1.4508e-11	0.69	0.252	0.0475	0.059
P43403	Tyrosine-protein kinase ZAP-70	ZAP70	P63261-S365	P63261	ACTG	365	S	SKQEYDESGPSIVHR	FALSE	FALSE	0.6184989853265531	FALSE	Y	S/T	3.05655e-11	0.69	0.252	0.0475	0.059
P43403	Tyrosine-protein kinase ZAP-70	ZAP70	P63261-S368	P63261	ACTG	368	S	EYDESGPSIVHRKCF	FALSE	FALSE	0.6213561281836959	FALSE	Y	S/T	2.37264e-11	0.69	0.252	0.0475	0.059
P43403	Tyrosine-protein kinase ZAP-70	ZAP70	P63261-T66	P63261	ACTG	66	T	QSKRGILTLKYPIEH	FALSE	FALSE	0.6160760876568467	FALSE	Y	S/T	3.69567e-10	0.69	0.252	0.0475	0.059
P43403	Tyrosine-protein kinase ZAP-70	ZAP70	P63261-T77	P63261	ACTG	77	T	PIEHGIVTNWDDMEK	FALSE	FALSE	0.6192546590854182	FALSE	Y	S/T	5.36876e-10	0.69	0.252	0.0475	0.059
P43403	Tyrosine-protein kinase ZAP-70	ZAP70	P63261-T89	P63261	ACTG	89	T	MEKIWHHTFYNELRV	FALSE	FALSE	0.6160760876568467	FALSE	Y	S/T	3.63818e-10	0.69	0.252	0.0475	0.059
P43403	Tyrosine-protein kinase ZAP-70	ZAP70	P63261-T106	P63261	ACTG	106	T	EEHPVLLTEAPLNPK	FALSE	FALSE	0.6208102146409737	FALSE	Y	S/T	1.1144e-9	0.69	0.252	0.0475	0.059
P43403	Tyrosine-protein kinase ZAP-70	ZAP70	P63261-T120	P63261	ACTG	120	T	KANREKMTQIMFETF	FALSE	FALSE	0.6192546590854182	FALSE	Y	S/T	6.01726e-10	0.69	0.252	0.0475	0.059
P43403	Tyrosine-protein kinase ZAP-70	ZAP70	P63261-T160	P63261	ACTG	160	T	MDSGDGVTHTVPIYE	FALSE	FALSE	0.6208102146409737	FALSE	Y	S/T	1.10576e-9	0.69	0.252	0.0475	0.059
P43403	Tyrosine-protein kinase ZAP-70	ZAP70	P63261-T162	P63261	ACTG	162	T	SGDGVTHTVPIYEGY	FALSE	FALSE	0.6160760876568467	FALSE	Y	S/T	2.60414e-10	0.69	0.252	0.0475	0.059
P43403	Tyrosine-protein kinase ZAP-70	ZAP70	P63261-T186	P63261	ACTG	186	T	DLAGRDLTDYLMKIL	FALSE	FALSE	0.6208102146409737	FALSE	Y	S/T	1.51351e-9	0.69	0.252	0.0475	0.059
P43403	Tyrosine-protein kinase ZAP-70	ZAP70	P63261-T194	P63261	ACTG	194	T	DYLMKILTERGYSFT	FALSE	FALSE	0.6208102146409737	FALSE	Y	S/T	1.20765e-9	0.69	0.252	0.0475	0.059
P43403	Tyrosine-protein kinase ZAP-70	ZAP70	P63261-T201	P63261	ACTG	201	T	TERGYSFTTTAEREI	FALSE	FALSE	0.6167427543235136	FALSE	Y	S/T	2.11634e-10	0.69	0.252	0.0475	0.059
P43403	Tyrosine-protein kinase ZAP-70	ZAP70	P63261-T202	P63261	ACTG	202	T	ERGYSFTTTAEREIV	FALSE	FALSE	0.6160760876568467	FALSE	Y	S/T	2.34128e-10	0.69	0.252	0.0475	0.059
P43403	Tyrosine-protein kinase ZAP-70	ZAP70	P63261-T203	P63261	ACTG	203	T	RGYSFTTTAEREIVR	FALSE	FALSE	0.6160760876568467	FALSE	Y	S/T	3.87491e-10	0.69	0.252	0.0475	0.059
P43403	Tyrosine-protein kinase ZAP-70	ZAP70	P63261-T229	P63261	ACTG	229	T	DFEQEMATAASSSSL	FALSE	FALSE	0.6160760876568467	FALSE	Y	S/T	3.22469e-10	0.69	0.252	0.0475	0.059
P43403	Tyrosine-protein kinase ZAP-70	ZAP70	P63261-T249	P63261	ACTG	249	T	LPDGQVITIGNERFR	FALSE	FALSE	0.6160760876568467	FALSE	Y	S/T	3.19458e-10	0.69	0.252	0.0475	0.059
P43403	Tyrosine-protein kinase ZAP-70	ZAP70	P63261-T297	P63261	ACTG	297	T	RKDLYANTVLSGGTT	FALSE	FALSE	0.6160760876568467	FALSE	Y	S/T	4.61391e-10	0.69	0.252	0.0475	0.059
P43403	Tyrosine-protein kinase ZAP-70	ZAP70	P63261-T303	P63261	ACTG	303	T	NTVLSGGTTMYPGIA	FALSE	FALSE	0.6167427543235136	FALSE	Y	S/T	2.08789e-10	0.69	0.252	0.0475	0.059
P43403	Tyrosine-protein kinase ZAP-70	ZAP70	P63261-T304	P63261	ACTG	304	T	TVLSGGTTMYPGIAD	FALSE	FALSE	0.6192546590854182	FALSE	Y	S/T	6.14197e-10	0.69	0.252	0.0475	0.059
P43403	Tyrosine-protein kinase ZAP-70	ZAP70	P63261-T318	P63261	ACTG	318	T	DRMQKEITALAPSTM	FALSE	FALSE	0.6192546590854182	FALSE	Y	S/T	5.79943e-10	0.69	0.252	0.0475	0.059
P43403	Tyrosine-protein kinase ZAP-70	ZAP70	P63261-T324	P63261	ACTG	324	T	ITALAPSTMKIKIIA	FALSE	FALSE	0.6160760876568467	FALSE	Y	S/T	4.58935e-10	0.69	0.252	0.0475	0.059
P43403	Tyrosine-protein kinase ZAP-70	ZAP70	P63261-T351	P63261	ACTG	351	T	SILASLSTFQQMWIS	FALSE	FALSE	0.6160760876568467	FALSE	Y	S/T	3.42456e-10	0.69	0.252	0.0475	0.059
P43403	Tyrosine-protein kinase ZAP-70	ZAP70	P63261-Y53	P63261	ACTG	53	Y	GMGQKDSYVGDEAQS	FALSE	FALSE	0.5254445262218865	FALSE	Y	Y	0.994855	0.69	0.252	0.0475	0.059
P43403	Tyrosine-protein kinase ZAP-70	ZAP70	P63261-Y69	P63261	ACTG	69	Y	RGILTLKYPIEHGIV	FALSE	FALSE	0.5354570228103709	FALSE	Y	Y	0.952258	0.69	0.252	0.0475	0.059
P43403	Tyrosine-protein kinase ZAP-70	ZAP70	P63261-Y91	P63261	ACTG	91	Y	KIWHHTFYNELRVAP	FALSE	FALSE	0.5312826214599816	FALSE	Y	Y	0.989833	0.69	0.252	0.0475	0.059
P43403	Tyrosine-protein kinase ZAP-70	ZAP70	P63261-Y143	P63261	ACTG	143	Y	IQAVLSLYASGRTTG	FALSE	FALSE	0.5312826214599816	FALSE	Y	Y	0.989821	0.69	0.252	0.0475	0.059
P43403	Tyrosine-protein kinase ZAP-70	ZAP70	P63261-Y166	P63261	ACTG	166	Y	VTHTVPIYEGYALPH	FALSE	FALSE	0.5027903058027878	FALSE	Y	Y	0.998201	0.69	0.252	0.0475	0.059
P43403	Tyrosine-protein kinase ZAP-70	ZAP70	P63261-Y169	P63261	ACTG	169	Y	TVPIYEGYALPHAIL	FALSE	FALSE	0.5301969071742674	FALSE	Y	Y	0.992649	0.69	0.252	0.0475	0.059
P43403	Tyrosine-protein kinase ZAP-70	ZAP70	P63261-Y188	P63261	ACTG	188	Y	AGRDLTDYLMKILTE	FALSE	FALSE	0.5301969071742674	FALSE	Y	Y	0.994073	0.69	0.252	0.0475	0.059
P43403	Tyrosine-protein kinase ZAP-70	ZAP70	P63261-Y198	P63261	ACTG	198	Y	KILTERGYSFTTTAE	FALSE	FALSE	0.5301969071742674	FALSE	Y	Y	0.992718	0.69	0.252	0.0475	0.059
P43403	Tyrosine-protein kinase ZAP-70	ZAP70	P63261-Y218	P63261	ACTG	218	Y	DIKEKLCYVALDFEQ	FALSE	FALSE	0.5310540500314103	FALSE	Y	Y	0.991749	0.69	0.252	0.0475	0.059
P43403	Tyrosine-protein kinase ZAP-70	ZAP70	P63261-Y294	P63261	ACTG	294	Y	VDIRKDLYANTVLSG	FALSE	FALSE	0.5289969071742674	FALSE	Y	Y	0.994376	0.69	0.252	0.0475	0.059
P43403	Tyrosine-protein kinase ZAP-70	ZAP70	P63261-Y306	P63261	ACTG	306	Y	LSGGTTMYPGIADRM	FALSE	FALSE	0.5344570228103709	FALSE	Y	Y	0.892128	0.69	0.252	0.0475	0.059
P43403	Tyrosine-protein kinase ZAP-70	ZAP70	P67775-Y86	P67775	PP2AA	86	Y	NYLFMGDYVDRGYYS	FALSE	FALSE	0.5107603701713961	FALSE	Y	Y	0.985875	0.656	0.386	0.041	0.099
P43403	Tyrosine-protein kinase ZAP-70	ZAP70	P67775-Y248	P67775	PP2AA	248	Y	HQLVMEGYNWCHDRN	FALSE	FALSE	0.5402188578204223	FALSE	Y	Y	0.893117	0.656	0.386	0.041	0.099
P43403	Tyrosine-protein kinase ZAP-70	ZAP70	P67775-Y265	P67775	PP2AA	265	Y	TIFSAPNYCYRCGNQ	FALSE	FALSE	0.5378021911537558	FALSE	Y	Y	0.930203	0.656	0.386	0.041	0.099
P43403	Tyrosine-protein kinase ZAP-70	ZAP70	P67775-Y284	P67775	PP2AA	284	Y	ELDDTLKYSFLQFDP	FALSE	FALSE	0.5070125069235328	FALSE	Y	Y	0.977852	0.656	0.386	0.041	0.099
P43403	Tyrosine-protein kinase ZAP-70	ZAP70	P67775-Y307	P67775	PP2AA	307	Y	VTRRTPDYFL_____	FALSE	FALSE	0.5220913917920516	FALSE	Y	Y	0.965311	0.656	0.386	0.041	0.099
P43403	Tyrosine-protein kinase ZAP-70	ZAP70	P67870-Y108	P67870	CSK2B	108	Y	YQQGDFGYCPRVYCE	FALSE	FALSE	0.5064406866463601	FALSE	Y	Y	0.987719	0.611	0.394	0.041	0.1305
P43403	Tyrosine-protein kinase ZAP-70	ZAP70	P67870-Y144	P67870	CSK2B	144	Y	CPKCMDVYTPKSSRH	FALSE	FALSE	0.5018929346467285	FALSE	Y	Y	0.993561	0.611	0.394	0.041	0.1305
P43403	Tyrosine-protein kinase ZAP-70	ZAP70	P68363-S6	P68363	TBA1B	6	S	__MRECISIHVGQAG	FALSE	FALSE	0.6077594363813157	FALSE	Y	S/T	6.07752e-11	0.6	0.213	0.048	0.2225
P43403	Tyrosine-protein kinase ZAP-70	ZAP70	P68363-S38	P68363	TBA1B	38	S	QPDGQMPSDKTIGGG	FALSE	FALSE	0.6077594363813157	FALSE	Y	S/T	4.61627e-11	0.6	0.213	0.048	0.2225
P43403	Tyrosine-protein kinase ZAP-70	ZAP70	P68363-S48	P68363	TBA1B	48	S	TIGGGDDSFNTFFSE	FALSE	FALSE	0.6159419760638554	FALSE	Y	S/T	2.03867e-10	0.6	0.213	0.048	0.2225
P43403	Tyrosine-protein kinase ZAP-70	ZAP70	P68363-S54	P68363	TBA1B	54	S	DSFNTFFSETGAGKH	FALSE	FALSE	0.6144419760638553	FALSE	Y	S/T	1.51468e-10	0.6	0.213	0.048	0.2225
P43403	Tyrosine-protein kinase ZAP-70	ZAP70	P68363-S151	P68363	TBA1B	151	S	GTGSGFTSLLMERLS	FALSE	FALSE	0.6077594363813157	FALSE	Y	S/T	5.38724e-11	0.6	0.213	0.048	0.2225
P43403	Tyrosine-protein kinase ZAP-70	ZAP70	P68363-S158	P68363	TBA1B	158	S	SLLMERLSVDYGKKS	FALSE	FALSE	0.6144419760638553	FALSE	Y	S/T	1.34592e-10	0.6	0.213	0.048	0.2225
P43403	Tyrosine-protein kinase ZAP-70	ZAP70	P68363-S187	P68363	TBA1B	187	S	AVVEPYNSILTTHTT	FALSE	FALSE	0.6144419760638553	FALSE	Y	S/T	9.89815e-11	0.6	0.213	0.048	0.2225
P43403	Tyrosine-protein kinase ZAP-70	ZAP70	P68363-S198	P68363	TBA1B	198	S	THTTLEHSDCAFMVD	FALSE	FALSE	0.6144419760638553	FALSE	Y	S/T	1.84209e-10	0.6	0.213	0.048	0.2225
P43403	Tyrosine-protein kinase ZAP-70	ZAP70	P68363-S232	P68363	TBA1B	232	S	TNLNRLISQIVSSIT	FALSE	FALSE	0.6057594363813157	FALSE	Y	S/T	2.88776e-11	0.6	0.213	0.048	0.2225
P43403	Tyrosine-protein kinase ZAP-70	ZAP70	P68363-S236	P68363	TBA1B	236	S	RLISQIVSSITASLR	FALSE	FALSE	0.6144419760638553	FALSE	Y	S/T	9.37757e-11	0.6	0.213	0.048	0.2225
P43403	Tyrosine-protein kinase ZAP-70	ZAP70	P68363-S237	P68363	TBA1B	237	S	LISQIVSSITASLRF	FALSE	FALSE	0.6057594363813157	FALSE	Y	S/T	3.03819e-11	0.6	0.213	0.048	0.2225
P43403	Tyrosine-protein kinase ZAP-70	ZAP70	P68363-S241	P68363	TBA1B	241	S	IVSSITASLRFDGAL	FALSE	FALSE	0.6057594363813157	FALSE	Y	S/T	2.10919e-11	0.6	0.213	0.048	0.2225
P43403	Tyrosine-protein kinase ZAP-70	ZAP70	P68363-S277	P68363	TBA1B	277	S	ATYAPVISAEKAYHE	FALSE	FALSE	0.6077594363813157	FALSE	Y	S/T	5.71328e-11	0.6	0.213	0.048	0.2225
P43403	Tyrosine-protein kinase ZAP-70	ZAP70	P68363-S287	P68363	TBA1B	287	S	KAYHEQLSVAEITNA	FALSE	FALSE	0.6144419760638553	FALSE	Y	S/T	9.935e-11	0.6	0.213	0.048	0.2225
P43403	Tyrosine-protein kinase ZAP-70	ZAP70	P68363-S340	P68363	TBA1B	340	S	ATIKTKRSIQFVDWC	FALSE	FALSE	0.6077594363813157	FALSE	Y	S/T	5.87543e-11	0.6	0.213	0.048	0.2225
P43403	Tyrosine-protein kinase ZAP-70	ZAP70	P68363-S379	P68363	TBA1B	379	S	QRAVCMLSNTTAIAE	FALSE	FALSE	0.6028149919368713	FALSE	Y	S/T	1.64395e-11	0.6	0.213	0.048	0.2225
P43403	Tyrosine-protein kinase ZAP-70	ZAP70	P68363-S419	P68363	TBA1B	419	S	GMEEGEFSEAREDMA	FALSE	FALSE	0.619813010546614	FALSE	Y	S/T	2.33507e-10	0.6	0.213	0.048	0.2225
P43403	Tyrosine-protein kinase ZAP-70	ZAP70	P68363-S439	P68363	TBA1B	439	S	YEEVGVDSVEGEGEE	FALSE	FALSE	0.6144419760638553	FALSE	Y	S/T	1.03626e-10	0.6	0.213	0.048	0.2225
P43403	Tyrosine-protein kinase ZAP-70	ZAP70	P68363-T41	P68363	TBA1B	41	T	GQMPSDKTIGGGDDS	FALSE	FALSE	0.645179338752026	FALSE	Y	S/T	1.24449e-9	0.6	0.213	0.048	0.2225
P43403	Tyrosine-protein kinase ZAP-70	ZAP70	P68363-T51	P68363	TBA1B	51	T	GGDDSFNTFFSETGA	FALSE	FALSE	0.6492227734720707	FALSE	Y	S/T	2.46397e-9	0.6	0.213	0.048	0.2225
P43403	Tyrosine-protein kinase ZAP-70	ZAP70	P68363-T56	P68363	TBA1B	56	T	FNTFFSETGAGKHVP	FALSE	FALSE	0.6492227734720707	FALSE	Y	S/T	2.49723e-9	0.6	0.213	0.048	0.2225
P43403	Tyrosine-protein kinase ZAP-70	ZAP70	P68363-T73	P68363	TBA1B	73	T	VFVDLEPTVIDEVRT	FALSE	FALSE	0.643179338752026	FALSE	Y	S/T	1.36771e-9	0.6	0.213	0.048	0.2225
P43403	Tyrosine-protein kinase ZAP-70	ZAP70	P68363-T80	P68363	TBA1B	80	T	TVIDEVRTGTYRQLF	FALSE	FALSE	0.6471793387520262	FALSE	Y	S/T	9.25299e-10	0.6	0.213	0.048	0.2225
P43403	Tyrosine-protein kinase ZAP-70	ZAP70	P68363-T82	P68363	TBA1B	82	T	IDEVRTGTYRQLFHP	FALSE	FALSE	0.623765391498995	FALSE	Y	S/T	2.93789e-10	0.6	0.213	0.048	0.2225
P43403	Tyrosine-protein kinase ZAP-70	ZAP70	P68363-T94	P68363	TBA1B	94	T	FHPEQLITGKEDAAN	FALSE	FALSE	0.6471793387520262	FALSE	Y	S/T	9.40837e-10	0.6	0.213	0.048	0.2225
P43403	Tyrosine-protein kinase ZAP-70	ZAP70	P68363-T109	P68363	TBA1B	109	T	NYARGHYTIGKEIID	FALSE	FALSE	0.6478976183219187	FALSE	Y	S/T	2.00975e-9	0.6	0.213	0.048	0.2225
P43403	Tyrosine-protein kinase ZAP-70	ZAP70	P68363-T190	P68363	TBA1B	190	T	EPYNSILTTHTTLEH	FALSE	FALSE	0.6471793387520262	FALSE	Y	S/T	9.37976e-10	0.6	0.213	0.048	0.2225
P43403	Tyrosine-protein kinase ZAP-70	ZAP70	P68363-T191	P68363	TBA1B	191	T	PYNSILTTHTTLEHS	FALSE	FALSE	0.6471793387520262	FALSE	Y	S/T	1.0769e-9	0.6	0.213	0.048	0.2225
P43403	Tyrosine-protein kinase ZAP-70	ZAP70	P68363-T193	P68363	TBA1B	193	T	NSILTTHTTLEHSDC	FALSE	FALSE	0.6286310556593959	FALSE	Y	S/T	4.11072e-10	0.6	0.213	0.048	0.2225
P43403	Tyrosine-protein kinase ZAP-70	ZAP70	P68363-T194	P68363	TBA1B	194	T	SILTTHTTLEHSDCA	FALSE	FALSE	0.631892354625042	FALSE	Y	S/T	6.0623e-10	0.6	0.213	0.048	0.2225
P43403	Tyrosine-protein kinase ZAP-70	ZAP70	P68363-T223	P68363	TBA1B	223	T	NLDIERPTYTNLNRL	FALSE	FALSE	0.633652354625042	FALSE	Y	S/T	7.12773e-10	0.6	0.213	0.048	0.2225
P43403	Tyrosine-protein kinase ZAP-70	ZAP70	P68363-T225	P68363	TBA1B	225	T	DIERPTYTNLNRLIS	FALSE	FALSE	0.6304449862039894	FALSE	Y	S/T	5.17834e-10	0.6	0.213	0.048	0.2225
P43403	Tyrosine-protein kinase ZAP-70	ZAP70	P68363-T239	P68363	TBA1B	239	T	SQIVSSITASLRFDG	FALSE	FALSE	0.6471793387520262	FALSE	Y	S/T	1.05245e-9	0.6	0.213	0.048	0.2225
P43403	Tyrosine-protein kinase ZAP-70	ZAP70	P68363-T253	P68363	TBA1B	253	T	GALNVDLTEFQTNLV	FALSE	FALSE	0.656017731455264	FALSE	Y	S/T	5.29418e-9	0.6	0.213	0.048	0.2225
P43403	Tyrosine-protein kinase ZAP-70	ZAP70	P68363-T257	P68363	TBA1B	257	T	VDLTEFQTNLVPYPR	FALSE	FALSE	0.6304449862039894	FALSE	Y	S/T	5.38034e-10	0.6	0.213	0.048	0.2225
P43403	Tyrosine-protein kinase ZAP-70	ZAP70	P68363-T271	P68363	TBA1B	271	T	RIHFPLATYAPVISA	FALSE	FALSE	0.6478976183219187	FALSE	Y	S/T	2.11194e-9	0.6	0.213	0.048	0.2225
P43403	Tyrosine-protein kinase ZAP-70	ZAP70	P68363-T292	P68363	TBA1B	292	T	QLSVAEITNACFEPA	FALSE	FALSE	0.6482976183219186	FALSE	Y	S/T	1.4873e-9	0.6	0.213	0.048	0.2225
P43403	Tyrosine-protein kinase ZAP-70	ZAP70	P68363-T334	P68363	TBA1B	334	T	DVNAAIATIKTKRSI	FALSE	FALSE	0.6492227734720707	FALSE	Y	S/T	2.5367e-9	0.6	0.213	0.048	0.2225
P43403	Tyrosine-protein kinase ZAP-70	ZAP70	P68363-T337	P68363	TBA1B	337	T	AAIATIKTKRSIQFV	FALSE	FALSE	0.6482976183219186	FALSE	Y	S/T	1.50036e-9	0.6	0.213	0.048	0.2225
P43403	Tyrosine-protein kinase ZAP-70	ZAP70	P68363-T349	P68363	TBA1B	349	T	QFVDWCPTGFKVGIN	FALSE	FALSE	0.6471793387520262	FALSE	Y	S/T	1.00225e-9	0.6	0.213	0.048	0.2225
P43403	Tyrosine-protein kinase ZAP-70	ZAP70	P68363-T361	P68363	TBA1B	361	T	GINYQPPTVVPGGDL	FALSE	FALSE	0.645179338752026	FALSE	Y	S/T	1.26323e-9	0.6	0.213	0.048	0.2225
P43403	Tyrosine-protein kinase ZAP-70	ZAP70	P68363-T381	P68363	TBA1B	381	T	AVCMLSNTTAIAEAW	FALSE	FALSE	0.6471793387520262	FALSE	Y	S/T	8.87955e-10	0.6	0.213	0.048	0.2225
P43403	Tyrosine-protein kinase ZAP-70	ZAP70	P68363-T382	P68363	TBA1B	382	T	VCMLSNTTAIAEAWA	FALSE	FALSE	0.645179338752026	FALSE	Y	S/T	1.22631e-9	0.6	0.213	0.048	0.2225
P43403	Tyrosine-protein kinase ZAP-70	ZAP70	P68363-Y24	P68363	TBA1B	24	Y	GNACWELYCLEHGIQ	FALSE	FALSE	0.7958709900738132	FALSE	Y	Y	0.999078	0.6	0.213	0.048	0.2225
P43403	Tyrosine-protein kinase ZAP-70	ZAP70	P68363-Y83	P68363	TBA1B	83	Y	DEVRTGTYRQLFHPE	FALSE	FALSE	0.8089565247438215	FALSE	Y	Y	0.995488	0.6	0.213	0.048	0.2225
P43403	Tyrosine-protein kinase ZAP-70	ZAP70	P68363-Y103	P68363	TBA1B	103	Y	KEDAANNYARGHYTI	FALSE	FALSE	0.8089565247438215	FALSE	Y	Y	0.995472	0.6	0.213	0.048	0.2225
P43403	Tyrosine-protein kinase ZAP-70	ZAP70	P68363-Y108	P68363	TBA1B	108	Y	NNYARGHYTIGKEII	FALSE	FALSE	0.8089565247438215	FALSE	Y	Y	0.995612	0.6	0.213	0.048	0.2225
P43403	Tyrosine-protein kinase ZAP-70	ZAP70	P68363-Y161	P68363	TBA1B	161	Y	MERLSVDYGKKSKLE	FALSE	FALSE	0.8039235882358851	FALSE	Y	Y	0.998908	0.6	0.213	0.048	0.2225
P43403	Tyrosine-protein kinase ZAP-70	ZAP70	P68363-Y172	P68363	TBA1B	172	Y	SKLEFSIYPAPQVST	FALSE	FALSE	0.8150089056962024	FALSE	Y	Y	0.988223	0.6	0.213	0.048	0.2225
P43403	Tyrosine-protein kinase ZAP-70	ZAP70	P68363-Y185	P68363	TBA1B	185	Y	STAVVEPYNSILTTH	FALSE	FALSE	0.8087065247438215	FALSE	Y	Y	0.997847	0.6	0.213	0.048	0.2225
P43403	Tyrosine-protein kinase ZAP-70	ZAP70	P68363-Y210	P68363	TBA1B	210	Y	MVDNEAIYDICRRNL	FALSE	FALSE	0.8008726194788908	FALSE	Y	Y	0.999494	0.6	0.213	0.048	0.2225
P43403	Tyrosine-protein kinase ZAP-70	ZAP70	P68363-Y224	P68363	TBA1B	224	Y	LDIERPTYTNLNRLI	FALSE	FALSE	0.8089565247438215	FALSE	Y	Y	0.996006	0.6	0.213	0.048	0.2225
P43403	Tyrosine-protein kinase ZAP-70	ZAP70	P68363-Y262	P68363	TBA1B	262	Y	FQTNLVPYPRIHFPL	FALSE	FALSE	0.8077852191825408	FALSE	Y	Y	0.947423	0.6	0.213	0.048	0.2225
P43403	Tyrosine-protein kinase ZAP-70	ZAP70	P68363-Y272	P68363	TBA1B	272	Y	IHFPLATYAPVISAE	FALSE	FALSE	0.8089565247438215	FALSE	Y	Y	0.996027	0.6	0.213	0.048	0.2225
P43403	Tyrosine-protein kinase ZAP-70	ZAP70	P68363-Y282	P68363	TBA1B	282	Y	VISAEKAYHEQLSVA	FALSE	FALSE	0.8039235882358851	FALSE	Y	Y	0.998803	0.6	0.213	0.048	0.2225
P43403	Tyrosine-protein kinase ZAP-70	ZAP70	P68363-Y312	P68363	TBA1B	312	Y	CDPRHGKYMACCLLY	FALSE	FALSE	0.8087065247438215	FALSE	Y	Y	0.996964	0.6	0.213	0.048	0.2225
P43403	Tyrosine-protein kinase ZAP-70	ZAP70	P68363-Y319	P68363	TBA1B	319	Y	YMACCLLYRGDVVPK	FALSE	FALSE	0.8134089056962024	FALSE	Y	Y	0.989255	0.6	0.213	0.048	0.2225
P43403	Tyrosine-protein kinase ZAP-70	ZAP70	P68363-Y357	P68363	TBA1B	357	Y	GFKVGINYQPPTVVP	FALSE	FALSE	0.8051180326803296	FALSE	Y	Y	0.998652	0.6	0.213	0.048	0.2225
P43403	Tyrosine-protein kinase ZAP-70	ZAP70	P68363-Y399	P68363	TBA1B	399	Y	DHKFDLMYAKRAFVH	FALSE	FALSE	0.8087065247438215	FALSE	Y	Y	0.996929	0.6	0.213	0.048	0.2225
P43403	Tyrosine-protein kinase ZAP-70	ZAP70	P68363-Y408	P68363	TBA1B	408	Y	KRAFVHWYVGEGMEE	FALSE	FALSE	0.8111755723628691	FALSE	Y	Y	0.994542	0.6	0.213	0.048	0.2225
P43403	Tyrosine-protein kinase ZAP-70	ZAP70	P68363-Y432	P68363	TBA1B	432	Y	MAALEKDYEEVGVDS	FALSE	FALSE	0.7859409144780163	FALSE	Y	Y	0.999901	0.6	0.213	0.048	0.2225
P43403	Tyrosine-protein kinase ZAP-70	ZAP70	P68363-Y451	P68363	TBA1B	451	Y	GEEEGEEY_______	FALSE	FALSE	0.7938548453925123	FALSE	Y	Y	0.999549	0.6	0.213	0.048	0.2225
P43403	Tyrosine-protein kinase ZAP-70	ZAP70	P68366-S6	P68366	TBA4A	6	S	__MRECISVHVGQAG	FALSE	FALSE	0.6161033462420118	FALSE	Y	S/T	1.38543e-11	0.527	0.154	0.048	0.202
P43403	Tyrosine-protein kinase ZAP-70	ZAP70	P68366-S38	P68366	TBA4A	38	S	QPDGQMPSDKTIGGG	FALSE	FALSE	0.6161033462420118	FALSE	Y	S/T	1.38647e-11	0.527	0.154	0.048	0.202
P43403	Tyrosine-protein kinase ZAP-70	ZAP70	P68366-S48	P68366	TBA4A	48	S	TIGGGDDSFTTFFCE	FALSE	FALSE	0.6191033462420118	FALSE	Y	S/T	3.92104e-11	0.527	0.154	0.048	0.202
P43403	Tyrosine-protein kinase ZAP-70	ZAP70	P68366-S158	P68366	TBA4A	158	S	SLLMERLSVDYGKKS	FALSE	FALSE	0.6191033462420118	FALSE	Y	S/T	4.04238e-11	0.527	0.154	0.048	0.202
P43403	Tyrosine-protein kinase ZAP-70	ZAP70	P68366-S187	P68366	TBA4A	187	S	AVVEPYNSILTTHTT	FALSE	FALSE	0.6171033462420118	FALSE	Y	S/T	2.97285e-11	0.527	0.154	0.048	0.202
P43403	Tyrosine-protein kinase ZAP-70	ZAP70	P68366-S198	P68366	TBA4A	198	S	THTTLEHSDCAFMVD	FALSE	FALSE	0.6191033462420118	FALSE	Y	S/T	5.53259e-11	0.527	0.154	0.048	0.202
P43403	Tyrosine-protein kinase ZAP-70	ZAP70	P68366-S232	P68366	TBA4A	232	S	TNLNRLISQIVSSIT	FALSE	FALSE	0.6161033462420118	FALSE	Y	S/T	8.67322e-12	0.527	0.154	0.048	0.202
P43403	Tyrosine-protein kinase ZAP-70	ZAP70	P68366-S236	P68366	TBA4A	236	S	RLISQIVSSITASLR	FALSE	FALSE	0.6191033462420119	FALSE	Y	S/T	2.8165e-11	0.527	0.154	0.048	0.202
P43403	Tyrosine-protein kinase ZAP-70	ZAP70	P68366-S237	P68366	TBA4A	237	S	LISQIVSSITASLRF	FALSE	FALSE	0.6161033462420118	FALSE	Y	S/T	9.12502e-12	0.527	0.154	0.048	0.202
P43403	Tyrosine-protein kinase ZAP-70	ZAP70	P68366-S241	P68366	TBA4A	241	S	IVSSITASLRFDGAL	FALSE	FALSE	0.613246203384869	FALSE	Y	S/T	6.33482e-12	0.527	0.154	0.048	0.202
P43403	Tyrosine-protein kinase ZAP-70	ZAP70	P68366-S277	P68366	TBA4A	277	S	ATYAPVISAEKAYHE	FALSE	FALSE	0.6161033462420118	FALSE	Y	S/T	1.71595e-11	0.527	0.154	0.048	0.202
P43403	Tyrosine-protein kinase ZAP-70	ZAP70	P68366-S287	P68366	TBA4A	287	S	KAYHEQLSVAEITNA	FALSE	FALSE	0.6171033462420118	FALSE	Y	S/T	2.98392e-11	0.527	0.154	0.048	0.202
P43403	Tyrosine-protein kinase ZAP-70	ZAP70	P68366-S340	P68366	TBA4A	340	S	AAIKTKRSIQFVDWC	FALSE	FALSE	0.6161033462420118	FALSE	Y	S/T	1.97618e-11	0.527	0.154	0.048	0.202
P43403	Tyrosine-protein kinase ZAP-70	ZAP70	P68366-S379	P68366	TBA4A	379	S	QRAVCMLSNTTAIAE	FALSE	FALSE	0.6135319176705833	FALSE	Y	S/T	4.9375e-12	0.527	0.154	0.048	0.202
P43403	Tyrosine-protein kinase ZAP-70	ZAP70	P68366-S419	P68366	TBA4A	419	S	GMEEGEFSEAREDMA	FALSE	FALSE	0.6191033462420118	FALSE	Y	S/T	7.01323e-11	0.527	0.154	0.048	0.202
P43403	Tyrosine-protein kinase ZAP-70	ZAP70	P68366-S439	P68366	TBA4A	439	S	YEEVGIDSYEDEDEG	FALSE	FALSE	0.6191033462420118	FALSE	Y	S/T	7.11953e-11	0.527	0.154	0.048	0.202
P43403	Tyrosine-protein kinase ZAP-70	ZAP70	P68366-T41	P68366	TBA4A	41	T	GQMPSDKTIGGGDDS	FALSE	FALSE	0.6368586786490682	FALSE	Y	S/T	3.73775e-10	0.527	0.154	0.048	0.202
P43403	Tyrosine-protein kinase ZAP-70	ZAP70	P68366-T50	P68366	TBA4A	50	T	GGGDDSFTTFFCETG	FALSE	FALSE	0.6387607044317569	FALSE	Y	S/T	4.73254e-10	0.527	0.154	0.048	0.202
P43403	Tyrosine-protein kinase ZAP-70	ZAP70	P68366-T73	P68366	TBA4A	73	T	VFVDLEPTVIDEIRN	FALSE	FALSE	0.6368586786490682	FALSE	Y	S/T	3.80243e-10	0.527	0.154	0.048	0.202
P43403	Tyrosine-protein kinase ZAP-70	ZAP70	P68366-T94	P68366	TBA4A	94	T	FHPEQLITGKEDAAN	FALSE	FALSE	0.6309026346930243	FALSE	Y	S/T	2.82575e-10	0.527	0.154	0.048	0.202
P43403	Tyrosine-protein kinase ZAP-70	ZAP70	P68366-T109	P68366	TBA4A	109	T	NYARGHYTIGKEIID	FALSE	FALSE	0.6410107044317569	FALSE	Y	S/T	6.03615e-10	0.527	0.154	0.048	0.202
P43403	Tyrosine-protein kinase ZAP-70	ZAP70	P68366-T190	P68366	TBA4A	190	T	EPYNSILTTHTTLEH	FALSE	FALSE	0.6309026346930243	FALSE	Y	S/T	2.81715e-10	0.527	0.154	0.048	0.202
P43403	Tyrosine-protein kinase ZAP-70	ZAP70	P68366-T191	P68366	TBA4A	191	T	PYNSILTTHTTLEHS	FALSE	FALSE	0.6322872500776398	FALSE	Y	S/T	3.2344e-10	0.527	0.154	0.048	0.202
P43403	Tyrosine-protein kinase ZAP-70	ZAP70	P68366-T193	P68366	TBA4A	193	T	NSILTTHTTLEHSDC	FALSE	FALSE	0.6244716002102657	FALSE	Y	S/T	1.23463e-10	0.527	0.154	0.048	0.202
P43403	Tyrosine-protein kinase ZAP-70	ZAP70	P68366-T194	P68366	TBA4A	194	T	SILTTHTTLEHSDCA	FALSE	FALSE	0.6244716002102657	FALSE	Y	S/T	1.82077e-10	0.527	0.154	0.048	0.202
P43403	Tyrosine-protein kinase ZAP-70	ZAP70	P68366-T223	P68366	TBA4A	223	T	NLDIERPTYTNLNRL	FALSE	FALSE	0.6244716002102657	FALSE	Y	S/T	2.14077e-10	0.527	0.154	0.048	0.202
P43403	Tyrosine-protein kinase ZAP-70	ZAP70	P68366-T225	P68366	TBA4A	225	T	DIERPTYTNLNRLIS	FALSE	FALSE	0.6244716002102657	FALSE	Y	S/T	1.55528e-10	0.527	0.154	0.048	0.202
P43403	Tyrosine-protein kinase ZAP-70	ZAP70	P68366-T239	P68366	TBA4A	239	T	SQIVSSITASLRFDG	FALSE	FALSE	0.6309026346930243	FALSE	Y	S/T	3.16098e-10	0.527	0.154	0.048	0.202
P43403	Tyrosine-protein kinase ZAP-70	ZAP70	P68366-T253	P68366	TBA4A	253	T	GALNVDLTEFQTNLV	FALSE	FALSE	0.6530845395572049	FALSE	Y	S/T	1.59007e-9	0.527	0.154	0.048	0.202
P43403	Tyrosine-protein kinase ZAP-70	ZAP70	P68366-T257	P68366	TBA4A	257	T	VDLTEFQTNLVPYPR	FALSE	FALSE	0.6244716002102657	FALSE	Y	S/T	1.61595e-10	0.527	0.154	0.048	0.202
P43403	Tyrosine-protein kinase ZAP-70	ZAP70	P68366-T271	P68366	TBA4A	271	T	RIHFPLATYAPVISA	FALSE	FALSE	0.6410107044317569	FALSE	Y	S/T	6.34309e-10	0.527	0.154	0.048	0.202
P43403	Tyrosine-protein kinase ZAP-70	ZAP70	P68366-T292	P68366	TBA4A	292	T	QLSVAEITNACFEPA	FALSE	FALSE	0.6371253453157348	FALSE	Y	S/T	4.46701e-10	0.527	0.154	0.048	0.202
P43403	Tyrosine-protein kinase ZAP-70	ZAP70	P68366-T349	P68366	TBA4A	349	T	QFVDWCPTGFKVGIN	FALSE	FALSE	0.6309026346930243	FALSE	Y	S/T	3.01021e-10	0.527	0.154	0.048	0.202
P43403	Tyrosine-protein kinase ZAP-70	ZAP70	P68366-T361	P68366	TBA4A	361	T	GINYQPPTVVPGGDL	FALSE	FALSE	0.6368586786490682	FALSE	Y	S/T	3.79405e-10	0.527	0.154	0.048	0.202
P43403	Tyrosine-protein kinase ZAP-70	ZAP70	P68366-T381	P68366	TBA4A	381	T	AVCMLSNTTAIAEAW	FALSE	FALSE	0.6289026346930244	FALSE	Y	S/T	2.66692e-10	0.527	0.154	0.048	0.202
P43403	Tyrosine-protein kinase ZAP-70	ZAP70	P68366-T382	P68366	TBA4A	382	T	VCMLSNTTAIAEAWA	FALSE	FALSE	0.6368586786490682	FALSE	Y	S/T	3.68315e-10	0.527	0.154	0.048	0.202
P43403	Tyrosine-protein kinase ZAP-70	ZAP70	P68366-Y24	P68366	TBA4A	24	Y	GNACWELYCLEHGIQ	FALSE	FALSE	0.7891729400868139	FALSE	Y	Y	0.996936	0.527	0.154	0.048	0.202
P43403	Tyrosine-protein kinase ZAP-70	ZAP70	P68366-Y103	P68366	TBA4A	103	Y	KEDAANNYARGHYTI	FALSE	FALSE	0.7971810447939998	FALSE	Y	Y	0.98508	0.527	0.154	0.048	0.202
P43403	Tyrosine-protein kinase ZAP-70	ZAP70	P68366-Y108	P68366	TBA4A	108	Y	NNYARGHYTIGKEII	FALSE	FALSE	0.7971810447939998	FALSE	Y	Y	0.985538	0.527	0.154	0.048	0.202
P43403	Tyrosine-protein kinase ZAP-70	ZAP70	P68366-Y161	P68366	TBA4A	161	Y	MERLSVDYGKKSKLE	FALSE	FALSE	0.7910896067534805	FALSE	Y	Y	0.996373	0.527	0.154	0.048	0.202
P43403	Tyrosine-protein kinase ZAP-70	ZAP70	P68366-Y172	P68366	TBA4A	172	Y	SKLEFSIYPAPQVST	FALSE	FALSE	0.7999561655669464	FALSE	Y	Y	0.961834	0.527	0.154	0.048	0.202
P43403	Tyrosine-protein kinase ZAP-70	ZAP70	P68366-Y185	P68366	TBA4A	185	Y	STAVVEPYNSILTTH	FALSE	FALSE	0.7939143781273331	FALSE	Y	Y	0.992868	0.527	0.154	0.048	0.202
P43403	Tyrosine-protein kinase ZAP-70	ZAP70	P68366-Y210	P68366	TBA4A	210	Y	MVDNEAIYDICRRNL	FALSE	FALSE	0.7900422637583115	FALSE	Y	Y	0.998317	0.527	0.154	0.048	0.202
P43403	Tyrosine-protein kinase ZAP-70	ZAP70	P68366-Y224	P68366	TBA4A	224	Y	LDIERPTYTNLNRLI	FALSE	FALSE	0.7971810447939998	FALSE	Y	Y	0.986825	0.527	0.154	0.048	0.202
P43403	Tyrosine-protein kinase ZAP-70	ZAP70	P68366-Y262	P68366	TBA4A	262	Y	FQTNLVPYPRIHFPL	FALSE	FALSE	0.8006003882898304	FALSE	Y	Y	0.844044	0.527	0.154	0.048	0.202
P43403	Tyrosine-protein kinase ZAP-70	ZAP70	P68366-Y272	P68366	TBA4A	272	Y	IHFPLATYAPVISAE	FALSE	FALSE	0.7971810447939998	FALSE	Y	Y	0.986894	0.527	0.154	0.048	0.202
P43403	Tyrosine-protein kinase ZAP-70	ZAP70	P68366-Y282	P68366	TBA4A	282	Y	VISAEKAYHEQLSVA	FALSE	FALSE	0.7914229400868139	FALSE	Y	Y	0.996026	0.527	0.154	0.048	0.202
P43403	Tyrosine-protein kinase ZAP-70	ZAP70	P68366-Y312	P68366	TBA4A	312	Y	CDPRHGKYMACCLLY	FALSE	FALSE	0.7939143781273331	FALSE	Y	Y	0.989964	0.527	0.154	0.048	0.202
P43403	Tyrosine-protein kinase ZAP-70	ZAP70	P68366-Y319	P68366	TBA4A	319	Y	YMACCLLYRGDVVPK	FALSE	FALSE	0.7999561655669464	FALSE	Y	Y	0.965099	0.527	0.154	0.048	0.202
P43403	Tyrosine-protein kinase ZAP-70	ZAP70	P68366-Y357	P68366	TBA4A	357	Y	GFKVGINYQPPTVVP	FALSE	FALSE	0.7924229400868139	FALSE	Y	Y	0.995527	0.527	0.154	0.048	0.202
P43403	Tyrosine-protein kinase ZAP-70	ZAP70	P68366-Y399	P68366	TBA4A	399	Y	DHKFDLMYAKRAFVH	FALSE	FALSE	0.7939143781273331	FALSE	Y	Y	0.989848	0.527	0.154	0.048	0.202
P43403	Tyrosine-protein kinase ZAP-70	ZAP70	P68366-Y408	P68366	TBA4A	408	Y	KRAFVHWYVGEGMEE	FALSE	FALSE	0.7971810447939998	FALSE	Y	Y	0.982057	0.527	0.154	0.048	0.202
P43403	Tyrosine-protein kinase ZAP-70	ZAP70	P68366-Y432	P68366	TBA4A	432	Y	MAALEKDYEEVGIDS	FALSE	FALSE	0.7698493728824175	FALSE	Y	Y	0.999651	0.527	0.154	0.048	0.202
P43403	Tyrosine-protein kinase ZAP-70	ZAP70	P68366-Y440	P68366	TBA4A	440	Y	EEVGIDSYEDEDEGE	FALSE	FALSE	0.7904232161392639	FALSE	Y	Y	0.99838	0.527	0.154	0.048	0.202
P43403	Tyrosine-protein kinase ZAP-70	ZAP70	P68400-S194	P68400	CSK21	194	S	EYNVRVASRYFKGPE	FALSE	FALSE	0.5016222279471604	TRUE	Y	S/T	1.15647e-12	0.581	0.424	0.041	0.041
P43403	Tyrosine-protein kinase ZAP-70	ZAP70	P68400-S277	P68400	CSK21	277	S	NDILGRHSRKRWERF	FALSE	FALSE	0.500638894613827	TRUE	Y	S/T	6.71186e-13	0.581	0.424	0.041	0.041
P43403	Tyrosine-protein kinase ZAP-70	ZAP70	P68400-S362	P68400	CSK21	362	S	ISSVPTPSPLGPLAG	FALSE	FALSE	0.5003674016923341	TRUE	Y	S/T	6.81969e-14	0.581	0.424	0.041	0.041
P43403	Tyrosine-protein kinase ZAP-70	ZAP70	P68400-S370	P68400	CSK21	370	S	PLGPLAGSPVIAAAN	FALSE	FALSE	0.5003674016923341	TRUE	Y	S/T	1.00497e-13	0.581	0.424	0.041	0.041
P43403	Tyrosine-protein kinase ZAP-70	ZAP70	P69905-S4	P69905	HBA	4	S	____MVLSPADKTNV	FALSE	FALSE	0.5231795000796302	FALSE	Y	S/T	1.35933e-13	0.566	0.192	0.096	0.041
P43403	Tyrosine-protein kinase ZAP-70	ZAP70	P69905-S36	P69905	HBA	36	S	ALERMFLSFPTTKTY	FALSE	FALSE	0.522741404841535	FALSE	Y	S/T	2.42898e-12	0.566	0.192	0.096	0.041
P43403	Tyrosine-protein kinase ZAP-70	ZAP70	P69905-S50	P69905	HBA	50	S	YFPHFDLSHGSAQVK	FALSE	FALSE	0.5234080715082016	FALSE	Y	S/T	4.34817e-12	0.566	0.192	0.096	0.041
P43403	Tyrosine-protein kinase ZAP-70	ZAP70	P69905-S53	P69905	HBA	53	S	HFDLSHGSAQVKGHG	FALSE	FALSE	0.5247414048415349	FALSE	Y	S/T	1.69947e-12	0.566	0.192	0.096	0.041
P43403	Tyrosine-protein kinase ZAP-70	ZAP70	P69905-S82	P69905	HBA	82	S	DDMPNALSALSDLHA	FALSE	FALSE	0.522741404841535	FALSE	Y	S/T	1.01455e-12	0.566	0.192	0.096	0.041
P43403	Tyrosine-protein kinase ZAP-70	ZAP70	P69905-S132	P69905	HBA	132	S	SLDKFLASVSTVLTS	FALSE	FALSE	0.522741404841535	FALSE	Y	S/T	1.49231e-12	0.566	0.192	0.096	0.041
P43403	Tyrosine-protein kinase ZAP-70	ZAP70	P69905-S134	P69905	HBA	134	S	DKFLASVSTVLTSKY	FALSE	FALSE	0.5234080715082016	FALSE	Y	S/T	3.4628e-12	0.566	0.192	0.096	0.041
P43403	Tyrosine-protein kinase ZAP-70	ZAP70	P69905-S139	P69905	HBA	139	S	SVSTVLTSKYR____	FALSE	FALSE	0.5234080715082016	FALSE	Y	S/T	3.10494e-12	0.566	0.192	0.096	0.041
P43403	Tyrosine-protein kinase ZAP-70	ZAP70	P69905-T9	P69905	HBA	9	T	VLSPADKTNVKAAWG	FALSE	FALSE	0.5239914048415348	FALSE	Y	S/T	6.4162e-11	0.566	0.192	0.096	0.041
P43403	Tyrosine-protein kinase ZAP-70	ZAP70	P69905-T39	P69905	HBA	39	T	RMFLSFPTTKTYFPH	FALSE	FALSE	0.5206580715082018	FALSE	Y	S/T	2.38746e-11	0.566	0.192	0.096	0.041
P43403	Tyrosine-protein kinase ZAP-70	ZAP70	P69905-T40	P69905	HBA	40	T	MFLSFPTTKTYFPHF	FALSE	FALSE	0.5239914048415348	FALSE	Y	S/T	1.25593e-10	0.566	0.192	0.096	0.041
P43403	Tyrosine-protein kinase ZAP-70	ZAP70	P69905-T42	P69905	HBA	42	T	LSFPTTKTYFPHFDL	FALSE	FALSE	0.5239914048415348	FALSE	Y	S/T	7.31992e-11	0.566	0.192	0.096	0.041
P43403	Tyrosine-protein kinase ZAP-70	ZAP70	P69905-T109	P69905	HBA	109	T	LSHCLLVTLAAHLPA	FALSE	FALSE	0.5206580715082018	FALSE	Y	S/T	3.54104e-11	0.566	0.192	0.096	0.041
P43403	Tyrosine-protein kinase ZAP-70	ZAP70	P69905-T135	P69905	HBA	135	T	KFLASVSTVLTSKYR	FALSE	FALSE	0.5206580715082018	FALSE	Y	S/T	2.62581e-11	0.566	0.192	0.096	0.041
P43403	Tyrosine-protein kinase ZAP-70	ZAP70	P69905-T138	P69905	HBA	138	T	ASVSTVLTSKYR___	FALSE	FALSE	0.5226580715082016	FALSE	Y	S/T	5.03799e-11	0.566	0.192	0.096	0.041
P43403	Tyrosine-protein kinase ZAP-70	ZAP70	P69905-Y25	P69905	HBA	25	Y	VGAHAGEYGAEALER	FALSE	FALSE	0.566937188771556	FALSE	Y	Y	0.980295	0.566	0.192	0.096	0.041
P43403	Tyrosine-protein kinase ZAP-70	ZAP70	P69905-Y43	P69905	HBA	43	Y	SFPTTKTYFPHFDLS	FALSE	FALSE	0.568937188771556	FALSE	Y	Y	0.97885200000000006	0.566	0.192	0.096	0.041
P43403	Tyrosine-protein kinase ZAP-70	ZAP70	P69905-Y141	P69905	HBA	141	Y	STVLTSKYR______	FALSE	FALSE	0.572470481223672	FALSE	Y	Y	0.884053	0.566	0.192	0.096	0.041
P43403	Tyrosine-protein kinase ZAP-70	ZAP70	P78310-4-Y182	P78310-4	CXAR-4	182	Y	PRLSITKYQVKTLNA	FALSE	FALSE	0.5176546993579457	FALSE	Y	Y	0.948996	0.692	0.365	0.041	0.041
P43403	Tyrosine-protein kinase ZAP-70	ZAP70	P78310-5-Y234	P78310-5	CXAR-5	234	Y	PRLSITKYQVKTLNA	FALSE	FALSE	0.5176546993579457	FALSE	Y	Y	0.948996	0.692	0.365	0.041	0.041
P43403	Tyrosine-protein kinase ZAP-70	ZAP70	P78312-S965	P78312	F193A	965	S	ATESVPNSGNIHNGS	FALSE	FALSE	0.5676657658145597	FALSE	Y	S/T	2.01617e-12	0.4	0.494	0.041	0.041
P43403	Tyrosine-protein kinase ZAP-70	ZAP70	P78314-S218	P78314	3BP2	218	S	TPRKPAFSDMPRAHS	FALSE	FALSE	0.7373872844349296	FALSE	Y	S/T	7.03439e-11	0.792	0.915	0.051	0.212
P43403	Tyrosine-protein kinase ZAP-70	ZAP70	P78314-S225	P78314	3BP2	225	S	SDMPRAHSFTSKGPG	FALSE	FALSE	0.7220539511015962	FALSE	Y	S/T	2.17765e-11	0.792	0.915	0.051	0.212
P43403	Tyrosine-protein kinase ZAP-70	ZAP70	P78314-S228	P78314	3BP2	228	S	PRAHSFTSKGPGPLL	FALSE	FALSE	0.7495681771855895	FALSE	Y	S/T	8.18605e-11	0.792	0.915	0.051	0.212
P43403	Tyrosine-protein kinase ZAP-70	ZAP70	P78314-S278	P78314	3BP2	278	S	PATPRRMSDPPLSTM	FALSE	FALSE	0.7248158558635011	FALSE	Y	S/T	2.85109e-11	0.792	0.915	0.051	0.212
P43403	Tyrosine-protein kinase ZAP-70	ZAP70	P78314-S336	P78314	3BP2	336	S	RNCDKLKSFHLSPRG	FALSE	FALSE	0.7373872844349296	FALSE	Y	S/T	7.25626e-11	0.792	0.915	0.051	0.212
P43403	Tyrosine-protein kinase ZAP-70	ZAP70	P78314-S340	P78314	3BP2	340	S	KLKSFHLSPRGPPTS	FALSE	FALSE	0.6885400706334052	FALSE	Y	S/T	2.15327e-12	0.785	0.915	0.051	0.212
P43403	Tyrosine-protein kinase ZAP-70	ZAP70	P78314-S416	P78314	3BP2	416	S	QLPHLQRSPPDGQSF	FALSE	FALSE	0.6846676568403018	FALSE	Y	S/T	2.71881e-12	0.792	0.915	0.051	0.212
P43403	Tyrosine-protein kinase ZAP-70	ZAP70	P78314-S425	P78314	3BP2	425	S	PDGQSFRSFSFEKPR	FALSE	FALSE	0.7248158558635011	FALSE	Y	S/T	3.43601e-11	0.792	0.915	0.051	0.212
P43403	Tyrosine-protein kinase ZAP-70	ZAP70	P78314-S427	P78314	3BP2	427	S	GQSFRSFSFEKPRQP	FALSE	FALSE	0.7373872844349296	FALSE	Y	S/T	5.83022e-11	0.792	0.915	0.051	0.212
P43403	Tyrosine-protein kinase ZAP-70	ZAP70	P78314-S435	P78314	3BP2	435	S	FEKPRQPSQADTGGD	FALSE	FALSE	0.7220539511015962	FALSE	Y	S/T	2.18544e-11	0.792	0.915	0.051	0.212
P43403	Tyrosine-protein kinase ZAP-70	ZAP70	P78314-S444	P78314	3BP2	444	S	ADTGGDDSDEDYEKV	FALSE	FALSE	0.77057563750305	FALSE	Y	S/T	2.29985e-10	0.792	0.915	0.051	0.212
P43403	Tyrosine-protein kinase ZAP-70	ZAP70	P78314-T39	P78314	3BP2	39	T	YLHKKGGTQLQLLKW	FALSE	FALSE	0.8076079651028514	FALSE	Y	S/T	4.53552e-10	0.792	0.915	0.051	0.212
P43403	Tyrosine-protein kinase ZAP-70	ZAP70	P78314-T273	P78314	3BP2	273	T	PCPRVPATPRRMSDP	FALSE	FALSE	0.7373872844349296	FALSE	Y	S/T	6.35307e-11	0.792	0.915	0.051	0.212
P43403	Tyrosine-protein kinase ZAP-70	ZAP70	P78314-T284	P78314	3BP2	284	T	MSDPPLSTMPTAPGL	FALSE	FALSE	0.8076079651028514	FALSE	Y	S/T	3.9995e-10	0.792	0.915	0.051	0.212
P43403	Tyrosine-protein kinase ZAP-70	ZAP70	P78314-T439	P78314	3BP2	439	T	RQPSQADTGGDDSDE	FALSE	FALSE	0.8110365365314228	FALSE	Y	S/T	1.19042e-9	0.805	0.915	0.051	0.212
P43403	Tyrosine-protein kinase ZAP-70	ZAP70	P78314-Y174	P78314	3BP2	174	Y	YPTDNEDYEHDDEDD	FALSE	FALSE	0.9298738158088048	FALSE	Y	Y	0.999792	0.785	0.915	0.051	0.212
P43403	Tyrosine-protein kinase ZAP-70	ZAP70	P78314-Y183	P78314	3BP2	183	Y	HDDEDDSYLEPDSPE	FALSE	FALSE	0.9309942351609596	FALSE	Y	Y	0.999158	0.765	0.915	0.051	0.212
P43403	Tyrosine-protein kinase ZAP-70	ZAP70	P78314-Y448	P78314	3BP2	448	Y	GDDSDEDYEKVPLPN	FALSE	FALSE	0.921978282247092	FALSE	Y	Y	0.999914	0.765	0.915	0.051	0.212
P43403	Tyrosine-protein kinase ZAP-70	ZAP70	P78318-Y145	P78318	IGBP1	145	Y	TANSSMAYPSLVAMA	FALSE	FALSE	0.5874626598568171	FALSE	Y	Y	0.756704	0.589	0.414	0.041	0.041
P43403	Tyrosine-protein kinase ZAP-70	ZAP70	P78318-Y259	P78318	IGBP1	259	Y	AKVFGAGYPSLPTMT	FALSE	FALSE	0.5848344404449297	FALSE	Y	Y	0.669354	0.589	0.414	0.041	0.041
P43403	Tyrosine-protein kinase ZAP-70	ZAP70	P78318-Y271	P78318	IGBP1	271	Y	TMTVSDWYEQHRKYG	FALSE	FALSE	0.5685799887978337	FALSE	Y	Y	0.991855	0.589	0.414	0.041	0.041
P43403	Tyrosine-protein kinase ZAP-70	ZAP70	P78318-Y277	P78318	IGBP1	277	Y	WYEQHRKYGALPDQG	FALSE	FALSE	0.5637861888484916	FALSE	Y	Y	0.974518	0.589	0.414	0.041	0.041
P43403	Tyrosine-protein kinase ZAP-70	ZAP70	P78344-Y185	P78344	IF4G2	185	Y	RTRNVDVYDKRENPL	FALSE	FALSE	0.5355384504000084	FALSE	Y	Y	0.990196	0.692	0.278	0.041	0.08600000000000001
P43403	Tyrosine-protein kinase ZAP-70	ZAP70	P78344-Y439	P78344	IF4G2	439	Y	SQGLSQLYHNQSQGL	FALSE	FALSE	0.5310619838713679	FALSE	Y	Y	0.968244	0.692	0.278	0.041	0.08600000000000001
P43403	Tyrosine-protein kinase ZAP-70	ZAP70	P78344-Y642	P78344	IF4G2	642	Y	DIPLVKSYLAQFAAR	FALSE	FALSE	0.5310619838713679	FALSE	Y	Y	0.969194	0.692	0.278	0.041	0.08600000000000001
P43403	Tyrosine-protein kinase ZAP-70	ZAP70	P78344-Y751	P78344	IF4G2	751	Y	DPSPQTIYKWIKDNI	FALSE	FALSE	0.5319481193321514	FALSE	Y	Y	0.956422	0.692	0.278	0.041	0.08600000000000001
P43403	Tyrosine-protein kinase ZAP-70	ZAP70	P78368-Y195	P78368	KC1G2	195	Y	DFGLAKEYIDPETKK	FALSE	FALSE	0.5166827304014178	TRUE	Y	Y	0.995313	0.772	0.43	0.041	0.041
P43403	Tyrosine-protein kinase ZAP-70	ZAP70	P78410-S282	P78410	BT3A2	282	S	KEITALSSEIESEQE	FALSE	FALSE	0.5367928288573847	FALSE	Y	S/T	6.9033e-12	0.644	0.283	0.0935	0.041
P43403	Tyrosine-protein kinase ZAP-70	ZAP70	P78410-S286	P78410	BT3A2	286	S	ALSSEIESEQEMKEM	FALSE	FALSE	0.5367281229750316	FALSE	Y	S/T	3.44343e-11	0.644	0.283	0.0935	0.041
P43403	Tyrosine-protein kinase ZAP-70	ZAP70	P78504-Y1176	P78504	JAG1	1176	Y	RFAKQPAYTLVDREE	FALSE	FALSE	0.510522848278767	FALSE	Y	Y	0.916714	0.69	0.377	0.041	0.041
P43403	Tyrosine-protein kinase ZAP-70	ZAP70	P78509-S465	P78509	RELN	465	S	ERKLCTPSMDTTGYG	FALSE	FALSE	0.5292955682604265	FALSE	Y	S/T	8.3019600000000005e-13	0.489	0.427	0.041	0.041
P43403	Tyrosine-protein kinase ZAP-70	ZAP70	P78509-S743	P78509	RELN	743	S	FGCGVLASGKALVFN	FALSE	FALSE	0.5304820761969343	FALSE	Y	S/T	1.10764e-12	0.489	0.427	0.041	0.041
P43403	Tyrosine-protein kinase ZAP-70	ZAP70	P78509-S1351	P78509	RELN	1351	S	GKGCEGNSRELSEPT	FALSE	FALSE	0.5304820761969343	FALSE	Y	S/T	1.14131e-12	0.489	0.427	0.041	0.041
P43403	Tyrosine-protein kinase ZAP-70	ZAP70	P78509-S2155	P78509	RELN	2155	S	CICDPGYSGPTCKIS	FALSE	FALSE	0.5267853743112493	FALSE	Y	S/T	1.60784e-12	0.489	0.427	0.041	0.041
P43403	Tyrosine-protein kinase ZAP-70	ZAP70	P78509-S3108	P78509	RELN	3108	S	DKTHNALSSRELIIQ	FALSE	FALSE	0.5266944652203401	FALSE	Y	S/T	1.41281e-12	0.489	0.427	0.041	0.041
P43403	Tyrosine-protein kinase ZAP-70	ZAP70	P78536-Y82	P78536	ADA17	82	Y	LKRHFKLYLTSSTER	FALSE	FALSE	0.5356852918080393	FALSE	Y	Y	0.941849	0.794	0.466	0.041	0.041
P43403	Tyrosine-protein kinase ZAP-70	ZAP70	P78536-Y379	P78536	ADA17	379	Y	PVGKKNIYLNSGLTS	FALSE	FALSE	0.5356160610388084	FALSE	Y	Y	0.949177	0.794	0.466	0.041	0.041
P43403	Tyrosine-protein kinase ZAP-70	ZAP70	P78536-Y433	P78536	ADA17	433	Y	NEDQGGKYVMYPIAV	FALSE	FALSE	0.5100897639498424	FALSE	Y	Y	0.979082	0.794	0.466	0.041	0.041
P43403	Tyrosine-protein kinase ZAP-70	ZAP70	P78536-Y436	P78536	ADA17	436	Y	QGGKYVMYPIAVSGD	FALSE	FALSE	0.5094924245928315	FALSE	Y	Y	0.651946	0.794	0.466	0.041	0.041
P43403	Tyrosine-protein kinase ZAP-70	ZAP70	P78536-Y702	P78536	ADA17	702	Y	DKKLDKQYESLSLFH	FALSE	FALSE	0.5221196520396547	FALSE	Y	Y	0.992312	0.794	0.466	0.041	0.041
P43403	Tyrosine-protein kinase ZAP-70	ZAP70	P84022-Y88	P84022	SMAD3	88	Y	KGLPHVIYCRLWRWP	FALSE	FALSE	0.647057485109123	FALSE	Y	Y	0.988348	0.604	0.369	0.051	0.07050000000000001
P43403	Tyrosine-protein kinase ZAP-70	ZAP70	P84022-Y125	P84022	SMAD3	125	Y	DEVCVNPYHYQRVET	FALSE	FALSE	0.6390144376505823	FALSE	Y	Y	0.993118	0.604	0.369	0.051	0.07050000000000001
P43403	Tyrosine-protein kinase ZAP-70	ZAP70	P84095-Y32	P84095	RHOG	32	Y	TNAFPKEYIPTVFDN	FALSE	FALSE	0.6489572808393561	FALSE	Y	Y	0.988426	0.631	0.312	0.052	0.1005
P43403	Tyrosine-protein kinase ZAP-70	ZAP70	P84095-Y64	P84095	RHOG	64	Y	DTAGQEEYDRLRTLS	FALSE	FALSE	0.6463462697151203	FALSE	Y	Y	0.994997	0.631	0.312	0.052	0.1005
P43403	Tyrosine-protein kinase ZAP-70	ZAP70	P98077-Y157	P98077	SHC2	157	Y	GVSYVVRYMGCIEVL	FALSE	FALSE	0.6110864428091785	FALSE	Y	Y	0.979213	0.723	0.354	0.041	0.1505
P43403	Tyrosine-protein kinase ZAP-70	ZAP70	P98077-Y305	P98077	SHC2	305	Y	FELRFKQYLHSPPKV	FALSE	FALSE	0.6078152584379941	FALSE	Y	Y	0.989583	0.723	0.354	0.041	0.1505
P43403	Tyrosine-protein kinase ZAP-70	ZAP70	P98077-Y338	P98077	SHC2	338	Y	EDSLEHNYYNSIPGK	FALSE	FALSE	0.5980652584379942	FALSE	Y	Y	0.991252	0.723	0.354	0.041	0.1505
P43403	Tyrosine-protein kinase ZAP-70	ZAP70	P98077-Y339	P98077	SHC2	339	Y	DSLEHNYYNSIPGKE	FALSE	FALSE	0.5874907111732169	FALSE	Y	Y	0.993893	0.723	0.354	0.041	0.1505
P43403	Tyrosine-protein kinase ZAP-70	ZAP70	P98077-Y414	P98077	SHC2	414	Y	PDHEEHLYVNTQGLD	FALSE	FALSE	0.5980652584379942	FALSE	Y	Y	0.990896	0.723	0.354	0.041	0.1505
P43403	Tyrosine-protein kinase ZAP-70	ZAP70	P98160-Y477	P98160	PGBM	477	Y	KESDQGAYTCEAMNA	FALSE	FALSE	0.544450160009378	FALSE	Y	Y	0.95555	0.554	0.318	0.051	0.1
P43403	Tyrosine-protein kinase ZAP-70	ZAP70	P98160-Y616	P98160	PGBM	616	Y	SYGGSLRYNVRYELA	FALSE	FALSE	0.5279740235577997	FALSE	Y	Y	0.868282	0.554	0.318	0.051	0.1
P43403	Tyrosine-protein kinase ZAP-70	ZAP70	P98160-Y620	P98160	PGBM	620	Y	SLRYNVRYELARGML	FALSE	FALSE	0.5383834933427114	FALSE	Y	Y	0.977651	0.554	0.318	0.051	0.1
P43403	Tyrosine-protein kinase ZAP-70	ZAP70	P98160-Y1802	P98160	PGBM	1802	Y	AKSKSPAYTLVWTRL	FALSE	FALSE	0.5295350222935772	FALSE	Y	Y	0.926505	0.554	0.318	0.051	0.1
P43403	Tyrosine-protein kinase ZAP-70	ZAP70	P98160-Y2023	P98160	PGBM	2023	Y	TTADAGFYLCVATSP	FALSE	FALSE	0.544450160009378	FALSE	Y	Y	0.96157	0.554	0.318	0.051	0.1
P43403	Tyrosine-protein kinase ZAP-70	ZAP70	P98171-Y17	P98171	RHG04	17	Y	ERGLQAEYETQVKEM	FALSE	FALSE	0.5135532392440253	FALSE	Y	Y	0.992304	0.54	0.239	0.133	0.0525
P43403	Tyrosine-protein kinase ZAP-70	ZAP70	P98171-Y171	P98171	RHG04	171	Y	LQTAKKTYQAYHMES	FALSE	FALSE	0.5242292311333187	FALSE	Y	Y	0.945221	0.54	0.239	0.133	0.0525
P43403	Tyrosine-protein kinase ZAP-70	ZAP70	P98171-Y483	P98171	RHG04	483	Y	QEVSWTQYTQRKFQK	FALSE	FALSE	0.5236545467606848	FALSE	Y	Y	0.869093	0.54	0.239	0.133	0.0525
P43403	Tyrosine-protein kinase ZAP-70	ZAP70	P98171-Y584	P98171	RHG04	584	Y	VAGVLKLYFRSLEPP	FALSE	FALSE	0.5238292311333187	FALSE	Y	Y	0.952826	0.54	0.239	0.133	0.0525
P43403	Tyrosine-protein kinase ZAP-70	ZAP70	P98171-Y706	P98171	RHG04	706	Y	TSLPGPVYEKCMAPP	FALSE	FALSE	0.516146878192142	FALSE	Y	Y	0.985722	0.54	0.239	0.133	0.0525
P43403	Tyrosine-protein kinase ZAP-70	ZAP70	P98172-S218	P98172	EFNB1	218	S	TVNQEEKSGPGASGG	FALSE	FALSE	0.5045504231190792	FALSE	Y	S/T	2.97932e-12	0.738	0.409	0.051	0.1135
P43403	Tyrosine-protein kinase ZAP-70	ZAP70	P98172-S223	P98172	EFNB1	223	S	EKSGPGASGGSSGDP	FALSE	FALSE	0.5050904231190791	FALSE	Y	S/T	1.05996e-12	0.738	0.409	0.051	0.1135
P43403	Tyrosine-protein kinase ZAP-70	ZAP70	P98172-S226	P98172	EFNB1	226	S	GPGASGGSSGDPDGF	FALSE	FALSE	0.5142007405793967	FALSE	Y	S/T	5.03964e-13	0.738	0.409	0.051	0.1135
P43403	Tyrosine-protein kinase ZAP-70	ZAP70	P98172-S227	P98172	EFNB1	227	S	PGASGGSSGDPDGFF	FALSE	FALSE	0.5045504231190792	FALSE	Y	S/T	3.45431e-12	0.738	0.409	0.051	0.1135
P43403	Tyrosine-protein kinase ZAP-70	ZAP70	P98172-S281	P98172	EFNB1	281	S	QQRAAALSLSTLASP	FALSE	FALSE	0.5142007405793967	FALSE	Y	S/T	5.73152e-13	0.738	0.409	0.051	0.1135
P43403	Tyrosine-protein kinase ZAP-70	ZAP70	P98172-S283	P98172	EFNB1	283	S	RAAALSLSTLASPKG	FALSE	FALSE	0.5111007405793966	FALSE	Y	S/T	8.79029e-13	0.738	0.409	0.051	0.1135
P43403	Tyrosine-protein kinase ZAP-70	ZAP70	P98172-S287	P98172	EFNB1	287	S	LSLSTLASPKGGSGT	FALSE	FALSE	0.5140420104206664	FALSE	Y	S/T	1.86393e-13	0.738	0.409	0.051	0.1135
P43403	Tyrosine-protein kinase ZAP-70	ZAP70	P98172-S292	P98172	EFNB1	292	S	LASPKGGSGTAGTEP	FALSE	FALSE	0.5111007405793966	FALSE	Y	S/T	6.59399e-13	0.738	0.409	0.051	0.1135
P43403	Tyrosine-protein kinase ZAP-70	ZAP70	P98172-S321	P98172	EFNB1	321	S	CPHYEKVSGDYGHPV	FALSE	FALSE	0.5092535977222536	FALSE	Y	S/T	5.4964e-12	0.738	0.409	0.051	0.1135
P43403	Tyrosine-protein kinase ZAP-70	ZAP70	P98172-S338	P98172	EFNB1	338	S	VQEMPPQSPANIYYK	FALSE	FALSE	0.5157404231190792	FALSE	Y	S/T	1.36512e-13	0.738	0.409	0.051	0.1135
P43403	Tyrosine-protein kinase ZAP-70	ZAP70	P98172-T284	P98172	EFNB1	284	T	AAALSLSTLASPKGG	FALSE	FALSE	0.5053207791894352	FALSE	Y	S/T	2.82494e-11	0.738	0.409	0.051	0.1135
P43403	Tyrosine-protein kinase ZAP-70	ZAP70	P98172-T294	P98172	EFNB1	294	T	SPKGGSGTAGTEPSD	FALSE	FALSE	0.5067107405793966	FALSE	Y	S/T	1.84842e-11	0.738	0.409	0.051	0.1135
P43403	Tyrosine-protein kinase ZAP-70	ZAP70	P98172-T308	P98172	EFNB1	308	T	DIIIPLRTTENNYCP	FALSE	FALSE	0.5092535977222536	FALSE	Y	S/T	1.26921e-11	0.738	0.409	0.051	0.1135
P43403	Tyrosine-protein kinase ZAP-70	ZAP70	P98172-T309	P98172	EFNB1	309	T	IIIPLRTTENNYCPH	FALSE	FALSE	0.5127061895237817	FALSE	Y	S/T	8.48418e-11	0.738	0.409	0.051	0.1135
P43403	Tyrosine-protein kinase ZAP-70	ZAP70	P98172-Y79	P98172	EFNB1	79	Y	PYEYYKLYLVRPEQA	FALSE	FALSE	0.6494140009726775	FALSE	Y	Y	0.966303	0.738	0.409	0.051	0.1135
P43403	Tyrosine-protein kinase ZAP-70	ZAP70	P98172-Y313	P98172	EFNB1	313	Y	LRTTENNYCPHYEKV	FALSE	FALSE	0.6488979836566603	FALSE	Y	Y	0.938888	0.738	0.409	0.051	0.1135
P43403	Tyrosine-protein kinase ZAP-70	ZAP70	P98172-Y317	P98172	EFNB1	317	Y	ENNYCPHYEKVSGDY	FALSE	FALSE	0.6418616200202966	FALSE	Y	Y	0.982628	0.738	0.409	0.051	0.1135
P43403	Tyrosine-protein kinase ZAP-70	ZAP70	P98172-Y324	P98172	EFNB1	324	Y	YEKVSGDYGHPVYIV	FALSE	FALSE	0.6457505089091853	FALSE	Y	Y	0.975736	0.738	0.409	0.051	0.1135
P43403	Tyrosine-protein kinase ZAP-70	ZAP70	P98172-Y329	P98172	EFNB1	329	Y	GDYGHPVYIVQEMPP	FALSE	FALSE	0.6487473343060108	FALSE	Y	Y	0.96909	0.738	0.409	0.051	0.1135
P43403	Tyrosine-protein kinase ZAP-70	ZAP70	P98172-Y343	P98172	EFNB1	343	Y	PQSPANIYYKV____	FALSE	FALSE	0.6479282866869631	FALSE	Y	Y	0.958603	0.738	0.409	0.051	0.1135
P43403	Tyrosine-protein kinase ZAP-70	ZAP70	P98172-Y344	P98172	EFNB1	344	Y	QSPANIYYKV_____	FALSE	FALSE	0.6438616200202966	FALSE	Y	Y	0.979837	0.738	0.409	0.051	0.1135
P43403	Tyrosine-protein kinase ZAP-70	ZAP70	Q00526-Y15	Q00526	CDK3	15	Y	EKIGEGTYGVVYKAK	FALSE	FALSE	0.5762592212796933	TRUE	Y	Y	0.978861	0.396	0.341	0.062	0.11833333333333332
P43403	Tyrosine-protein kinase ZAP-70	ZAP70	Q00526-Y19	Q00526	CDK3	19	Y	EGTYGVVYKAKNRET	FALSE	FALSE	0.5779925546130266	TRUE	Y	Y	0.984708	0.396	0.341	0.062	0.11833333333333332
P43403	Tyrosine-protein kinase ZAP-70	ZAP70	Q00526-Y159	Q00526	CDK3	159	Y	FGVPLRTYTHEVVTL	FALSE	FALSE	0.5772864940069659	TRUE	Y	Y	0.911035	0.396	0.341	0.062	0.11833333333333332
P43403	Tyrosine-protein kinase ZAP-70	ZAP70	Q00526-Y236	Q00526	CDK3	236	Y	GVTQLPDYKGSFPKW	FALSE	FALSE	0.5762592212796933	TRUE	Y	Y	0.977311	0.396	0.341	0.062	0.11833333333333332
P43403	Tyrosine-protein kinase ZAP-70	ZAP70	Q00534-Y13	Q00534	CDK6	13	Y	LCRADQQYECVAEIG	FALSE	FALSE	0.515088581675632	TRUE	Y	Y	0.993209	0.488	0.386	0.0515	0.0965
P43403	Tyrosine-protein kinase ZAP-70	ZAP70	Q00534-Y24	Q00534	CDK6	24	Y	AEIGEGAYGKVFKAR	FALSE	FALSE	0.5064847355217859	TRUE	Y	Y	0.978614	0.488	0.386	0.0515	0.0965
P43403	Tyrosine-protein kinase ZAP-70	ZAP70	Q00534-Y292	Q00534	CDK6	292	Y	PAKRISAYSALSHPY	FALSE	FALSE	0.5152847355217859	TRUE	Y	Y	0.972505	0.488	0.386	0.0515	0.0965
P43403	Tyrosine-protein kinase ZAP-70	ZAP70	Q00534-Y299	Q00534	CDK6	299	Y	YSALSHPYFQDLERC	FALSE	FALSE	0.51275636586884	TRUE	Y	Y	0.918849	0.488	0.386	0.0515	0.0965
P43403	Tyrosine-protein kinase ZAP-70	ZAP70	Q00536-Y176	Q00536	CDK16	176	Y	DKLGEGTYATVYKGK	FALSE	FALSE	0.5635810771667784	TRUE	Y	Y	0.968449	0.732	0.299	0.0515	0.099
P43403	Tyrosine-protein kinase ZAP-70	ZAP70	Q00536-Y180	Q00536	CDK16	180	Y	EGTYATVYKGKSKLT	FALSE	FALSE	0.5607525057382069	TRUE	Y	Y	0.978514	0.732	0.299	0.0515	0.099
P43403	Tyrosine-protein kinase ZAP-70	ZAP70	Q00536-2-T30	Q00536-2	CDK16-2	30	T	RPMAGPITAAVPEKI	FALSE	FALSE	0.5780810668961025	FALSE	Y	S/T	2.46195e-11	0.732	0.299	0.0515	0.099
P43403	Tyrosine-protein kinase ZAP-70	ZAP70	Q00653-Y55	Q00653	NFKB2	55	Y	QRGFRFRYGCEGPSH	FALSE	FALSE	0.7521443541696685	FALSE	Y	Y	0.91072	0.519	0.362	0.05649999999999999	0.083
P43403	Tyrosine-protein kinase ZAP-70	ZAP70	Q00653-Y77	Q00653	NFKB2	77	Y	SEKGRKTYPTVKICN	FALSE	FALSE	0.753128993866255	FALSE	Y	Y	0.74488	0.519	0.362	0.05649999999999999	0.083
P43403	Tyrosine-protein kinase ZAP-70	ZAP70	Q00653-Y285	Q00653	NFKB2	285	Y	PTDVHKQYAIVFRTP	FALSE	FALSE	0.7718576701084264	FALSE	Y	Y	0.965497	0.519	0.362	0.05649999999999999	0.083
P43403	Tyrosine-protein kinase ZAP-70	ZAP70	Q00653-Y325	Q00653	NFKB2	325	Y	SDSKQFTYYPLVEDK	FALSE	FALSE	0.7715719558227121	FALSE	Y	Y	0.975285	0.519	0.362	0.05649999999999999	0.083
P43403	Tyrosine-protein kinase ZAP-70	ZAP70	Q00653-Y326	Q00653	NFKB2	326	Y	DSKQFTYYPLVEDKE	FALSE	FALSE	0.7536289938662549	FALSE	Y	Y	0.777458	0.519	0.362	0.05649999999999999	0.083
P43403	Tyrosine-protein kinase ZAP-70	ZAP70	Q00653-Y868	Q00653	NFKB2	868	Y	EVKEDSAYGSQSVEQ	FALSE	FALSE	0.7718576701084264	FALSE	Y	Y	0.954881	0.519	0.362	0.05649999999999999	0.083
P43403	Tyrosine-protein kinase ZAP-70	ZAP70	Q00722-S450	Q00722	PLCB2	450	S	KPGVPLPSPEDLRGK	FALSE	FALSE	0.500619499040899	FALSE	Y	S/T	1.4687e-13	1	0.293	0.092	0.113
P43403	Tyrosine-protein kinase ZAP-70	ZAP70	Q00722-Y208	Q00722	PLCB2	208	Y	EDFPEPVYKSFLMSL	FALSE	FALSE	0.649453594278323	FALSE	Y	Y	0.963933	1	0.293	0.092	0.113
P43403	Tyrosine-protein kinase ZAP-70	ZAP70	Q00722-Y274	Q00722	PLCB2	274	Y	VQGLIDKYEPSGINA	FALSE	FALSE	0.649554399774651	FALSE	Y	Y	0.990322	1	0.293	0.092	0.113
P43403	Tyrosine-protein kinase ZAP-70	ZAP70	Q00722-Y552	Q00722	PLCB2	552	Y	EMSSLVNYIQPTKFV	FALSE	FALSE	0.649453594278323	FALSE	Y	Y	0.960731	1	0.293	0.092	0.113
P43403	Tyrosine-protein kinase ZAP-70	ZAP70	Q00722-Y604	Q00722	PLCB2	604	Y	KRQMSRIYPKGTRMD	FALSE	FALSE	0.6327169676433094	FALSE	Y	Y	0.728782	1	0.293	0.092	0.113
P43403	Tyrosine-protein kinase ZAP-70	ZAP70	Q00722-Y718	Q00722	PLCB2	718	Y	PGDPKRRYRTKLSPS	FALSE	FALSE	0.6367653547400836	FALSE	Y	Y	0.808924	1	0.293	0.092	0.113
P43403	Tyrosine-protein kinase ZAP-70	ZAP70	Q01113-S514	Q01113	IL9R	514	S	MLLPSVLSKARSWTF	FALSE	FALSE	0.5304025964167108	FALSE	Y	S/T	1.26493e-12	0.596	0.309	0.0735	0.041
P43403	Tyrosine-protein kinase ZAP-70	ZAP70	Q01113-S518	Q01113	IL9R	518	S	SVLSKARSWTF____	FALSE	FALSE	0.5304025964167108	FALSE	Y	S/T	1.18496e-12	0.596	0.309	0.0735	0.041
P43403	Tyrosine-protein kinase ZAP-70	ZAP70	Q01113-T230	Q01113	IL9R	230	T	RLRVQMATLEDDVVE	FALSE	FALSE	0.5296466206930881	FALSE	Y	S/T	3.10975e-11	0.596	0.309	0.0735	0.041
P43403	Tyrosine-protein kinase ZAP-70	ZAP70	Q01113-T520	Q01113	IL9R	520	T	LSKARSWTF______	FALSE	FALSE	0.5296466206930881	FALSE	Y	S/T	3.54309e-11	0.596	0.309	0.0735	0.041
P43403	Tyrosine-protein kinase ZAP-70	ZAP70	Q01113-Y407	Q01113	IL9R	407	Y	WRVQTLAYLPQEDWA	FALSE	FALSE	0.7309905333377853	FALSE	Y	Y	0.878059	0.596	0.309	0.0735	0.041
P43403	Tyrosine-protein kinase ZAP-70	ZAP70	Q01151-S99	Q01151	CD83	99	S	LKIRNTTSCNSGTYR	FALSE	FALSE	0.5371170861538155	FALSE	Y	S/T	2.44057e-12	0.601	0.453	0.0525	0.041
P43403	Tyrosine-protein kinase ZAP-70	ZAP70	Q01151-S189	Q01151	CD83	189	S	RAFLPVTSPNKHLGL	FALSE	FALSE	0.5394508756082947	FALSE	Y	S/T	2.4749e-13	0.601	0.453	0.0525	0.041
P43403	Tyrosine-protein kinase ZAP-70	ZAP70	Q01151-T104	Q01151	CD83	104	T	TTSCNSGTYRCTLQD	FALSE	FALSE	0.5345674596365422	FALSE	Y	S/T	4.08901e-11	0.601	0.453	0.0525	0.041
P43403	Tyrosine-protein kinase ZAP-70	ZAP70	Q01151-T188	Q01151	CD83	188	T	ERAFLPVTSPNKHLG	FALSE	FALSE	0.5345674596365422	FALSE	Y	S/T	4.42147e-11	0.601	0.453	0.0525	0.041
P43403	Tyrosine-protein kinase ZAP-70	ZAP70	Q01151-T198	Q01151	CD83	198	T	NKHLGLVTPHKTELV	FALSE	FALSE	0.5324321655188949	FALSE	Y	S/T	8.47008e-12	0.601	0.453	0.0525	0.041
P43403	Tyrosine-protein kinase ZAP-70	ZAP70	Q01151-Y105	Q01151	CD83	105	Y	TSCNSGTYRCTLQDP	FALSE	FALSE	0.662901872854976	FALSE	Y	Y	0.799409	0.601	0.453	0.0525	0.041
P43403	Tyrosine-protein kinase ZAP-70	ZAP70	Q01201-S37	Q01201	RELB	37	S	PELGALGSPDLSSLS	FALSE	FALSE	0.5820282204523031	FALSE	Y	S/T	2.06363e-13	0.462	0.482	0.047	0.041
P43403	Tyrosine-protein kinase ZAP-70	ZAP70	Q01201-S41	Q01201	RELB	41	S	ALGSPDLSSLSLAVS	FALSE	FALSE	0.580166060390143	FALSE	Y	S/T	2.95222e-12	0.462	0.482	0.047	0.041
P43403	Tyrosine-protein kinase ZAP-70	ZAP70	Q01201-S50	Q01201	RELB	50	S	LSLAVSRSTDELEII	FALSE	FALSE	0.5968480617221442	FALSE	Y	S/T	1.14084e-12	0.462	0.482	0.047	0.041
P43403	Tyrosine-protein kinase ZAP-70	ZAP70	Q01201-S116	Q01201	RELB	116	S	CPLGRLVSPAPGPGP	FALSE	FALSE	0.5843615537856364	FALSE	Y	S/T	1.57205e-13	0.462	0.482	0.047	0.041
P43403	Tyrosine-protein kinase ZAP-70	ZAP70	Q01201-S151	Q01201	RELB	151	S	CEGRSAGSILGESST	FALSE	FALSE	0.5950019078759904	FALSE	Y	S/T	1.65824e-12	0.462	0.482	0.047	0.041
P43403	Tyrosine-protein kinase ZAP-70	ZAP70	Q01201-S217	Q01201	RELB	217	S	VRLRPHVSPRHSFNN	FALSE	FALSE	0.5843615537856364	FALSE	Y	S/T	1.61428e-13	0.462	0.482	0.047	0.041
P43403	Tyrosine-protein kinase ZAP-70	ZAP70	Q01201-S221	Q01201	RELB	221	S	PHVSPRHSFNNLGIQ	FALSE	FALSE	0.5784605048345874	FALSE	Y	S/T	4.08117e-12	0.462	0.482	0.047	0.041
P43403	Tyrosine-protein kinase ZAP-70	ZAP70	Q01201-S254	Q01201	RELB	254	S	IDPYNAGSLKNHQEV	FALSE	FALSE	0.5919758394999222	FALSE	Y	S/T	6.7689e-13	0.462	0.482	0.047	0.041
P43403	Tyrosine-protein kinase ZAP-70	ZAP70	Q01201-S425	Q01201	RELB	425	S	VLGELNSSDPHGIES	FALSE	FALSE	0.5796192349933177	FALSE	Y	S/T	4.30934e-12	0.462	0.482	0.047	0.041
P43403	Tyrosine-protein kinase ZAP-70	ZAP70	Q01201-S472	Q01201	RELB	472	S	DFFSGTVSLPGLEPP	FALSE	FALSE	0.5968480617221442	FALSE	Y	S/T	1.41145e-12	0.462	0.482	0.047	0.041
P43403	Tyrosine-protein kinase ZAP-70	ZAP70	Q01201-S573	Q01201	RELB	573	S	AFGGGLLSPGPEAT_	FALSE	FALSE	0.5820282204523031	FALSE	Y	S/T	2.18165e-13	0.462	0.482	0.047	0.041
P43403	Tyrosine-protein kinase ZAP-70	ZAP70	Q01201-T51	Q01201	RELB	51	T	SLAVSRSTDELEIID	FALSE	FALSE	0.5335445457936283	FALSE	Y	S/T	3.09175e-10	0.462	0.482	0.047	0.041
P43403	Tyrosine-protein kinase ZAP-70	ZAP70	Q01201-T103	Q01201	RELB	103	T	GPVAPPATPPPWGCP	FALSE	FALSE	0.580166060390143	FALSE	Y	S/T	3.10387e-12	0.462	0.482	0.047	0.041
P43403	Tyrosine-protein kinase ZAP-70	ZAP70	Q01201-T579	Q01201	RELB	579	T	LSPGPEAT_______	FALSE	FALSE	0.5411445457936284	FALSE	Y	S/T	1.43457e-10	0.462	0.482	0.047	0.041
P43403	Tyrosine-protein kinase ZAP-70	ZAP70	Q01201-Y293	Q01201	RELB	293	Y	PVLSEPVYDKKSTNT	FALSE	FALSE	0.5755734409198086	FALSE	Y	Y	0.990209	0.462	0.482	0.047	0.041
P43403	Tyrosine-protein kinase ZAP-70	ZAP70	Q01638-Y179	Q01638	ILRL1	179	Y	MTEDAGDYTCKFIHN	FALSE	FALSE	0.5906078931768008	FALSE	Y	Y	0.978686	0.709	0.406	0.041	0.041
P43403	Tyrosine-protein kinase ZAP-70	ZAP70	Q01638-Y377	Q01638	ILRL1	377	Y	TRNDGKLYDAYVVYP	FALSE	FALSE	0.5878254041211414	FALSE	Y	Y	0.986414	0.709	0.406	0.041	0.041
P43403	Tyrosine-protein kinase ZAP-70	ZAP70	Q01638-Y383	Q01638	ILRL1	383	Y	LYDAYVVYPRNYKSS	FALSE	FALSE	0.594843242044666	FALSE	Y	Y	0.636811	0.709	0.406	0.041	0.041
P43403	Tyrosine-protein kinase ZAP-70	ZAP70	Q01638-Y387	Q01638	ILRL1	387	Y	YVVYPRNYKSSTDGA	FALSE	FALSE	0.5921706951091682	FALSE	Y	Y	0.96767	0.709	0.406	0.041	0.041
P43403	Tyrosine-protein kinase ZAP-70	ZAP70	Q01638-Y533	Q01638	ILRL1	533	Y	KFWKHVRYQMPVPSK	FALSE	FALSE	0.6135492284022336	FALSE	Y	Y	0.951586	0.709	0.406	0.041	0.041
P43403	Tyrosine-protein kinase ZAP-70	ZAP70	Q01850-S454	Q01850	CDR2	454	S	YRSLSSHS_______	FALSE	FALSE	0.5105524255307997	FALSE	Y	S/T	2.34697e-12	0.319	0.469	0.041	0.041
P43403	Tyrosine-protein kinase ZAP-70	ZAP70	Q02040-S440	Q02040	AK17A	440	S	ELRERLLSILLSKKP	FALSE	FALSE	0.5051834244273963	FALSE	Y	S/T	1.5089e-12	0.471	0.404	0.041	0.041
P43403	Tyrosine-protein kinase ZAP-70	ZAP70	Q02040-S515	Q02040	AK17A	515	S	APKSVNGSVAEEAPC	FALSE	FALSE	0.5041834244273963	FALSE	Y	S/T	1.30972e-12	0.471	0.404	0.041	0.041
P43403	Tyrosine-protein kinase ZAP-70	ZAP70	Q02223-S173	Q02223	TNR17	173	S	KSLPAALSATEIEKS	FALSE	FALSE	0.5201174042258758	FALSE	Y	S/T	8.99815e-13	0.599	0.447	0.05849999999999999	0.041
P43403	Tyrosine-protein kinase ZAP-70	ZAP70	Q02223-Y121	Q02223	TNR17	121	Y	ILPRGLEYTVEECTC	FALSE	FALSE	0.6827372815136884	FALSE	Y	Y	0.937615	0.599	0.447	0.05849999999999999	0.041
P43403	Tyrosine-protein kinase ZAP-70	ZAP70	Q02297-Y415	Q02297	NRG1	415	Y	ARETPDSYRDSPHSE	FALSE	FALSE	0.5800558201708642	FALSE	Y	Y	0.935765	0.591	0.472	0.041	0.041
P43403	Tyrosine-protein kinase ZAP-70	ZAP70	Q02297-Y424	Q02297	NRG1	424	Y	DSPHSERYVSAMTTP	FALSE	FALSE	0.5621284632376709	FALSE	Y	Y	0.973801	0.591	0.472	0.041	0.041
P43403	Tyrosine-protein kinase ZAP-70	ZAP70	Q02297-Y525	Q02297	NRG1	525	Y	RIVEDEEYETTQEYE	FALSE	FALSE	0.583626298999046	FALSE	Y	Y	0.997147	0.591	0.472	0.041	0.041
P43403	Tyrosine-protein kinase ZAP-70	ZAP70	Q02297-Y531	Q02297	NRG1	531	Y	EYETTQEYEPAQEPV	FALSE	FALSE	0.5853935403783563	FALSE	Y	Y	0.996997	0.591	0.472	0.041	0.041
P43403	Tyrosine-protein kinase ZAP-70	ZAP70	Q02325-S68	Q02325	PLGB	68	S	CRAFQYHSKEQQCVI	FALSE	FALSE	0.5248226939178193	FALSE	Y	S/T	8.1914e-12	0.469	0.448	0.041	0.041
P43403	Tyrosine-protein kinase ZAP-70	ZAP70	Q02325-S83	Q02325	PLGB	83	S	MAENRKSSIIIRMRD	FALSE	FALSE	0.5248226939178193	FALSE	Y	S/T	7.55141e-12	0.469	0.448	0.041	0.041
P43403	Tyrosine-protein kinase ZAP-70	ZAP70	Q02548-Y102	Q02548	PAX5	102	Y	VVEKIAEYKRQNPTM	FALSE	FALSE	0.7558818797982284	FALSE	Y	Y	0.985016	0.476	0.35	0.052	0.064
P43403	Tyrosine-protein kinase ZAP-70	ZAP70	Q02548-Y179	Q02548	PAX5	179	Y	TDSAGSSYSISGILG	FALSE	FALSE	0.740889816306165	FALSE	Y	Y	0.942861	0.476	0.35	0.052	0.064
P43403	Tyrosine-protein kinase ZAP-70	ZAP70	Q02548-Y299	Q02548	PAX5	299	Y	SVPGPQSYPIVTGRD	FALSE	FALSE	0.7287971352880418	FALSE	Y	Y	0.869332	0.476	0.35	0.052	0.064
P43403	Tyrosine-protein kinase ZAP-70	ZAP70	Q02556-S162	Q02556	IRF8	162	S	YMGMIKRSPSPPEAC	FALSE	FALSE	0.5259939445027637	FALSE	Y	S/T	1.4943e-13	0.546	0.43	0.08700000000000001	0.041
P43403	Tyrosine-protein kinase ZAP-70	ZAP70	Q02556-S164	Q02556	IRF8	164	S	GMIKRSPSPPEACRS	FALSE	FALSE	0.5243939445027637	FALSE	Y	S/T	5.65827e-14	0.546	0.43	0.08700000000000001	0.041
P43403	Tyrosine-protein kinase ZAP-70	ZAP70	Q02556-S232	Q02556	IRF8	232	S	EGCRLSLSQPGLPGT	FALSE	FALSE	0.526109023867843	FALSE	Y	S/T	1.02829e-12	0.546	0.43	0.08700000000000001	0.041
P43403	Tyrosine-protein kinase ZAP-70	ZAP70	Q02556-Y107	Q02556	IRF8	107	Y	QLDISEPYKVYRIVP	FALSE	FALSE	0.7263469594584924	FALSE	Y	Y	0.9865	0.546	0.43	0.08700000000000001	0.041
P43403	Tyrosine-protein kinase ZAP-70	ZAP70	Q02556-Y110	Q02556	IRF8	110	Y	ISEPYKVYRIVPEEE	FALSE	FALSE	0.740032924370773	FALSE	Y	Y	0.934664	0.546	0.43	0.08700000000000001	0.041
P43403	Tyrosine-protein kinase ZAP-70	ZAP70	Q02556-Y373	Q02556	IRF8	373	Y	LVQIEQLYVRQLAEE	FALSE	FALSE	0.741032924370773	FALSE	Y	Y	0.958949	0.546	0.43	0.08700000000000001	0.041
P43403	Tyrosine-protein kinase ZAP-70	ZAP70	Q02750-Y300	Q02750	MP2K1	300	Y	PGRPLSSYGMDSRPP	FALSE	FALSE	0.5635709529593955	TRUE	Y	Y	0.931273	0.665	0.438	0.041	0.151
P43403	Tyrosine-protein kinase ZAP-70	ZAP70	Q02763-Y697	Q02763	TIE2	697	Y	KNATITQYQLKGLEP	FALSE	FALSE	0.5574478967914329	TRUE	Y	Y	0.985005	0.698	0.448	0.041	0.041
P43403	Tyrosine-protein kinase ZAP-70	ZAP70	Q02763-Y816	Q02763	TIE2	816	Y	NNPDPTIYPVLDWND	FALSE	FALSE	0.5545547850575205	TRUE	Y	Y	0.941885	0.698	0.448	0.041	0.041
P43403	Tyrosine-protein kinase ZAP-70	ZAP70	Q02763-Y897	Q02763	TIE2	897	Y	GACEHRGYLYLAIEY	FALSE	FALSE	0.5595495162246311	TRUE	Y	Y	0.986951	0.698	0.448	0.041	0.041
P43403	Tyrosine-protein kinase ZAP-70	ZAP70	Q02763-Y899	Q02763	TIE2	899	Y	CEHRGYLYLAIEYAP	FALSE	FALSE	0.5911974141995424	TRUE	Y	Y	0.995987	0.698	0.448	0.041	0.041
P43403	Tyrosine-protein kinase ZAP-70	ZAP70	Q02763-Y976	Q02763	TIE2	976	Y	NILVGENYVAKIADF	FALSE	FALSE	0.5902767792789076	TRUE	Y	Y	0.996252	0.698	0.448	0.041	0.041
P43403	Tyrosine-protein kinase ZAP-70	ZAP70	Q02763-Y992	Q02763	TIE2	992	Y	LSRGQEVYVKKTMGR	FALSE	FALSE	0.6035436453076157	TRUE	Y	Y	0.997435	0.698	0.448	0.041	0.041
P43403	Tyrosine-protein kinase ZAP-70	ZAP70	Q02763-Y1048	Q02763	TIE2	1048	Y	GMTCAELYEKLPQGY	FALSE	FALSE	0.6568038018310577	TRUE	Y	Y	0.999182	0.698	0.448	0.041	0.041
P43403	Tyrosine-protein kinase ZAP-70	ZAP70	Q02763-Y1102	Q02763	TIE2	1102	Y	MLEERKTYVNTTLYE	FALSE	FALSE	0.58406769888222	TRUE	Y	Y	0.994021	0.698	0.448	0.041	0.041
P43403	Tyrosine-protein kinase ZAP-70	ZAP70	Q02763-Y1108	Q02763	TIE2	1108	Y	TYVNTTLYEKFTYAG	FALSE	FALSE	0.5914196364217648	TRUE	Y	Y	0.996142	0.698	0.448	0.041	0.041
P43403	Tyrosine-protein kinase ZAP-70	ZAP70	Q02763-Y1113	Q02763	TIE2	1113	Y	TLYEKFTYAGIDCSA	FALSE	FALSE	0.5594823125422377	TRUE	Y	Y	0.989922	0.698	0.448	0.041	0.041
P43403	Tyrosine-protein kinase ZAP-70	ZAP70	Q02817-T25	Q02817	MUC2	25	T	AGGSELQTEGRTRYH	FALSE	FALSE	0.518398742898168	FALSE	Y	S/T	1.14153e-10	0.4	0.439	0.041	0.041
P43403	Tyrosine-protein kinase ZAP-70	ZAP70	Q04637-Y311	Q04637	IF4G1	311	Y	SRETGEPYRLSPEPT	FALSE	FALSE	0.508529514126026	FALSE	Y	Y	0.854022	0.649	0.294	0.041	0.08600000000000001
P43403	Tyrosine-protein kinase ZAP-70	ZAP70	Q04637-Y1253	Q04637	IF4G1	1253	Y	SKAIIEEYLHLNDMK	FALSE	FALSE	0.5007530239018451	FALSE	Y	Y	0.985802	0.649	0.294	0.041	0.08600000000000001
P43403	Tyrosine-protein kinase ZAP-70	ZAP70	Q04637-Y1424	Q04637	IF4G1	1424	Y	VAEQKVEYTLGEESE	FALSE	FALSE	0.510007637924565	FALSE	Y	Y	0.957148	0.649	0.294	0.041	0.08600000000000001
P43403	Tyrosine-protein kinase ZAP-70	ZAP70	Q04637-Y1526	Q04637	IF4G1	1526	Y	QKELQALYALQALVV	FALSE	FALSE	0.5091069921558135	FALSE	Y	Y	0.959928	0.649	0.294	0.041	0.08600000000000001
P43403	Tyrosine-protein kinase ZAP-70	ZAP70	Q04637-Y1550	Q04637	IF4G1	1550	Y	RMFFDALYDEDVVKE	FALSE	FALSE	0.5010222546710759	FALSE	Y	Y	0.98907	0.649	0.294	0.041	0.08600000000000001
P43403	Tyrosine-protein kinase ZAP-70	ZAP70	Q04656-S147	Q04656	ATP7A	147	S	KELVPELSLDTGTLE	FALSE	FALSE	0.6480123366074838	FALSE	Y	S/T	2.87426e-12	0.621	0.273	0.052	0.0855
P43403	Tyrosine-protein kinase ZAP-70	ZAP70	Q04656-S262	Q04656	ATP7A	262	S	LKNTPVKSSEGSQQR	FALSE	FALSE	0.6480123366074838	FALSE	Y	S/T	2.68193e-12	0.621	0.273	0.052	0.0855
P43403	Tyrosine-protein kinase ZAP-70	ZAP70	Q04656-S263	Q04656	ATP7A	263	S	KNTPVKSSEGSQQRS	FALSE	FALSE	0.6440123366074838	FALSE	Y	S/T	5.54839e-12	0.621	0.273	0.052	0.0855
P43403	Tyrosine-protein kinase ZAP-70	ZAP70	Q04656-S266	Q04656	ATP7A	266	S	PVKSSEGSQQRSPSY	FALSE	FALSE	0.6482765790317262	FALSE	Y	S/T	1.57151e-12	0.621	0.273	0.052	0.0855
P43403	Tyrosine-protein kinase ZAP-70	ZAP70	Q04656-S270	Q04656	ATP7A	270	S	SEGSQQRSPSYTNDS	FALSE	FALSE	0.655333721888869	FALSE	Y	S/T	2.10768e-13	0.621	0.273	0.052	0.0855
P43403	Tyrosine-protein kinase ZAP-70	ZAP70	Q04656-S272	Q04656	ATP7A	272	S	GSQQRSPSYTNDSTA	FALSE	FALSE	0.6486765790317262	FALSE	Y	S/T	9.8876e-13	0.621	0.273	0.052	0.0855
P43403	Tyrosine-protein kinase ZAP-70	ZAP70	Q04656-S325	Q04656	ATP7A	325	S	IVKYNASSVTPESLR	FALSE	FALSE	0.6440123366074838	FALSE	Y	S/T	3.7837e-12	0.621	0.273	0.052	0.0855
P43403	Tyrosine-protein kinase ZAP-70	ZAP70	Q04656-S330	Q04656	ATP7A	330	S	ASSVTPESLRKAIEA	FALSE	FALSE	0.6480123366074838	FALSE	Y	S/T	2.86207e-12	0.621	0.273	0.052	0.0855
P43403	Tyrosine-protein kinase ZAP-70	ZAP70	Q04656-S339	Q04656	ATP7A	339	S	RKAIEAVSPGLYRVS	FALSE	FALSE	0.655333721888869	FALSE	Y	S/T	5.15537e-13	0.621	0.273	0.052	0.0855
P43403	Tyrosine-protein kinase ZAP-70	ZAP70	Q04656-S346	Q04656	ATP7A	346	S	SPGLYRVSITSEVES	FALSE	FALSE	0.6480123366074838	FALSE	Y	S/T	2.56582e-12	0.621	0.273	0.052	0.0855
P43403	Tyrosine-protein kinase ZAP-70	ZAP70	Q04656-S349	Q04656	ATP7A	349	S	LYRVSITSEVESTSN	FALSE	FALSE	0.6398266223217696	FALSE	Y	S/T	1.02891e-11	0.621	0.273	0.052	0.0855
P43403	Tyrosine-protein kinase ZAP-70	ZAP70	Q04656-S353	Q04656	ATP7A	353	S	SITSEVESTSNSPSS	FALSE	FALSE	0.6480123366074838	FALSE	Y	S/T	2.55527e-12	0.621	0.273	0.052	0.0855
P43403	Tyrosine-protein kinase ZAP-70	ZAP70	Q04656-S355	Q04656	ATP7A	355	S	TSEVESTSNSPSSSS	FALSE	FALSE	0.6480123366074838	FALSE	Y	S/T	2.3148e-12	0.621	0.273	0.052	0.0855
P43403	Tyrosine-protein kinase ZAP-70	ZAP70	Q04656-S357	Q04656	ATP7A	357	S	EVESTSNSPSSSSLQ	FALSE	FALSE	0.655333721888869	FALSE	Y	S/T	2.21628e-13	0.621	0.273	0.052	0.0855
P43403	Tyrosine-protein kinase ZAP-70	ZAP70	Q04656-S359	Q04656	ATP7A	359	S	ESTSNSPSSSSLQKI	FALSE	FALSE	0.6482765790317262	FALSE	Y	S/T	1.1534e-12	0.621	0.273	0.052	0.0855
P43403	Tyrosine-protein kinase ZAP-70	ZAP70	Q04656-S360	Q04656	ATP7A	360	S	STSNSPSSSSLQKIP	FALSE	FALSE	0.6502765790317262	FALSE	Y	S/T	2.02108e-12	0.621	0.273	0.052	0.0855
P43403	Tyrosine-protein kinase ZAP-70	ZAP70	Q04656-S361	Q04656	ATP7A	361	S	TSNSPSSSSLQKIPL	FALSE	FALSE	0.6440123366074838	FALSE	Y	S/T	3.21651e-12	0.621	0.273	0.052	0.0855
P43403	Tyrosine-protein kinase ZAP-70	ZAP70	Q04656-S362	Q04656	ATP7A	362	S	SNSPSSSSLQKIPLN	FALSE	FALSE	0.6482765790317262	FALSE	Y	S/T	1.33325e-12	0.621	0.273	0.052	0.0855
P43403	Tyrosine-protein kinase ZAP-70	ZAP70	Q04656-S427	Q04656	ATP7A	427	S	EYDPLLTSPETLRGA	FALSE	FALSE	0.656833721888869	FALSE	Y	S/T	1.43226e-13	0.621	0.273	0.052	0.0855
P43403	Tyrosine-protein kinase ZAP-70	ZAP70	Q04656-S518	Q04656	ATP7A	518	S	RREEGIYSILVALMA	FALSE	FALSE	0.6398266223217696	FALSE	Y	S/T	1.145e-11	0.621	0.273	0.052	0.0855
P43403	Tyrosine-protein kinase ZAP-70	ZAP70	Q04656-S827	Q04656	ATP7A	827	S	ATIVTLDSDNILLSE	FALSE	FALSE	0.6398266223217696	FALSE	Y	S/T	1.23041e-11	0.621	0.273	0.052	0.0855
P43403	Tyrosine-protein kinase ZAP-70	ZAP70	Q04656-S1306	Q04656	ATP7A	1306	S	VGDGINDSPALAMAN	FALSE	FALSE	0.6533337218888691	FALSE	Y	S/T	6.5368e-13	0.621	0.273	0.052	0.0855
P43403	Tyrosine-protein kinase ZAP-70	ZAP70	Q04656-S1424	Q04656	ATP7A	1424	S	SYELPARSQIGQKSP	FALSE	FALSE	0.6482765790317262	FALSE	Y	S/T	1.32015e-12	0.621	0.273	0.052	0.0855
P43403	Tyrosine-protein kinase ZAP-70	ZAP70	Q04656-S1430	Q04656	ATP7A	1430	S	RSQIGQKSPSEISVH	FALSE	FALSE	0.655333721888869	FALSE	Y	S/T	3.164060000000001e-13	0.621	0.273	0.052	0.0855
P43403	Tyrosine-protein kinase ZAP-70	ZAP70	Q04656-S1432	Q04656	ATP7A	1432	S	QIGQKSPSEISVHVG	FALSE	FALSE	0.6460123366074838	FALSE	Y	S/T	4.68737e-12	0.621	0.273	0.052	0.0855
P43403	Tyrosine-protein kinase ZAP-70	ZAP70	Q04656-S1435	Q04656	ATP7A	1435	S	QKSPSEISVHVGIDD	FALSE	FALSE	0.6440123366074838	FALSE	Y	S/T	3.13347e-12	0.621	0.273	0.052	0.0855
P43403	Tyrosine-protein kinase ZAP-70	ZAP70	Q04656-S1444	Q04656	ATP7A	1444	S	HVGIDDTSRNSPKLG	FALSE	FALSE	0.6482765790317262	FALSE	Y	S/T	1.05923e-12	0.621	0.273	0.052	0.0855
P43403	Tyrosine-protein kinase ZAP-70	ZAP70	Q04656-S1447	Q04656	ATP7A	1447	S	IDDTSRNSPKLGLLD	FALSE	FALSE	0.655333721888869	FALSE	Y	S/T	2.47282e-13	0.621	0.273	0.052	0.0855
P43403	Tyrosine-protein kinase ZAP-70	ZAP70	Q04656-S1460	Q04656	ATP7A	1460	S	LDRIVNYSRASINSL	FALSE	FALSE	0.655333721888869	FALSE	Y	S/T	5.88181e-13	0.621	0.273	0.052	0.0855
P43403	Tyrosine-protein kinase ZAP-70	ZAP70	Q04656-S1463	Q04656	ATP7A	1463	S	IVNYSRASINSLLSD	FALSE	FALSE	0.6480123366074838	FALSE	Y	S/T	2.90514e-12	0.621	0.273	0.052	0.0855
P43403	Tyrosine-protein kinase ZAP-70	ZAP70	Q04656-S1466	Q04656	ATP7A	1466	S	YSRASINSLLSDKRS	FALSE	FALSE	0.6533337218888691	FALSE	Y	S/T	7.17376e-13	0.621	0.273	0.052	0.0855
P43403	Tyrosine-protein kinase ZAP-70	ZAP70	Q04656-S1469	Q04656	ATP7A	1469	S	ASINSLLSDKRSLNS	FALSE	FALSE	0.6502765790317262	FALSE	Y	S/T	2.26495e-12	0.621	0.273	0.052	0.0855
P43403	Tyrosine-protein kinase ZAP-70	ZAP70	Q04656-S1473	Q04656	ATP7A	1473	S	SLLSDKRSLNSVVTS	FALSE	FALSE	0.6502765790317262	FALSE	Y	S/T	1.72854e-12	0.621	0.273	0.052	0.0855
P43403	Tyrosine-protein kinase ZAP-70	ZAP70	Q04656-S1476	Q04656	ATP7A	1476	S	SDKRSLNSVVTSEPD	FALSE	FALSE	0.6482765790317262	FALSE	Y	S/T	1.48991e-12	0.621	0.273	0.052	0.0855
P43403	Tyrosine-protein kinase ZAP-70	ZAP70	Q04656-S1480	Q04656	ATP7A	1480	S	SLNSVVTSEPDKHSL	FALSE	FALSE	0.6398266223217696	FALSE	Y	S/T	9.24643e-12	0.621	0.273	0.052	0.0855
P43403	Tyrosine-protein kinase ZAP-70	ZAP70	Q04656-S1486	Q04656	ATP7A	1486	S	TSEPDKHSLLVGDFR	FALSE	FALSE	0.6502765790317262	FALSE	Y	S/T	2.07091e-12	0.621	0.273	0.052	0.0855
P43403	Tyrosine-protein kinase ZAP-70	ZAP70	Q04656-T150	Q04656	ATP7A	150	T	VPELSLDTGTLEKKS	FALSE	FALSE	0.6342326373593635	FALSE	Y	S/T	7.77619e-11	0.621	0.273	0.052	0.0855
P43403	Tyrosine-protein kinase ZAP-70	ZAP70	Q04656-T152	Q04656	ATP7A	152	T	ELSLDTGTLEKKSGA	FALSE	FALSE	0.6309694794646266	FALSE	Y	S/T	2.61136e-11	0.621	0.273	0.052	0.0855
P43403	Tyrosine-protein kinase ZAP-70	ZAP70	Q04656-T274	Q04656	ATP7A	274	T	QQRSPSYTNDSTATF	FALSE	FALSE	0.6302326373593635	FALSE	Y	S/T	4.46382e-11	0.621	0.273	0.052	0.0855
P43403	Tyrosine-protein kinase ZAP-70	ZAP70	Q04656-T278	Q04656	ATP7A	278	T	PSYTNDSTATFIIDG	FALSE	FALSE	0.6309694794646266	FALSE	Y	S/T	3.25863e-11	0.621	0.273	0.052	0.0855
P43403	Tyrosine-protein kinase ZAP-70	ZAP70	Q04656-T327	Q04656	ATP7A	327	T	KYNASSVTPESLRKA	FALSE	FALSE	0.6418266223217696	FALSE	Y	S/T	6.95204e-12	0.621	0.273	0.052	0.0855
P43403	Tyrosine-protein kinase ZAP-70	ZAP70	Q04656-T354	Q04656	ATP7A	354	T	ITSEVESTSNSPSSS	FALSE	FALSE	0.6347754945022206	FALSE	Y	S/T	1.07127e-10	0.621	0.273	0.052	0.0855
P43403	Tyrosine-protein kinase ZAP-70	ZAP70	Q04656-T476	Q04656	ATP7A	476	T	EFYTKGMTPVQDKEE	FALSE	FALSE	0.6440123366074838	FALSE	Y	S/T	3.80831e-12	0.621	0.273	0.052	0.0855
P43403	Tyrosine-protein kinase ZAP-70	ZAP70	Q04656-T601	Q04656	ATP7A	601	T	YCSVALATNKAHIKY	FALSE	FALSE	0.6289694794646266	FALSE	Y	S/T	3.70175e-11	0.621	0.273	0.052	0.0855
P43403	Tyrosine-protein kinase ZAP-70	ZAP70	Q04656-T1204	Q04656	ATP7A	1204	T	NDVNDFMTEHERKGR	FALSE	FALSE	0.6316478349277524	FALSE	Y	S/T	2.14111e-10	0.621	0.273	0.052	0.0855
P43403	Tyrosine-protein kinase ZAP-70	ZAP70	Q04656-T1212	Q04656	ATP7A	1212	T	EHERKGRTAVLVAVD	FALSE	FALSE	0.6347754945022206	FALSE	Y	S/T	8.08217e-11	0.621	0.273	0.052	0.0855
P43403	Tyrosine-protein kinase ZAP-70	ZAP70	Q04656-T1443	Q04656	ATP7A	1443	T	VHVGIDDTSRNSPKL	FALSE	FALSE	0.6342326373593635	FALSE	Y	S/T	6.6867e-11	0.621	0.273	0.052	0.0855
P43403	Tyrosine-protein kinase ZAP-70	ZAP70	Q04656-T1479	Q04656	ATP7A	1479	T	RSLNSVVTSEPDKHS	FALSE	FALSE	0.6347754945022206	FALSE	Y	S/T	9.15712e-11	0.621	0.273	0.052	0.0855
P43403	Tyrosine-protein kinase ZAP-70	ZAP70	Q04656-T1498	Q04656	ATP7A	1498	T	DFREDDDTAL_____	FALSE	FALSE	0.6347754945022206	FALSE	Y	S/T	1.26203e-10	0.621	0.273	0.052	0.0855
P43403	Tyrosine-protein kinase ZAP-70	ZAP70	Q04656-Y244	Q04656	ATP7A	244	Y	FVKKQPKYLKLGAID	FALSE	FALSE	0.5572273665558517	FALSE	Y	Y	0.953409	0.621	0.273	0.052	0.0855
P43403	Tyrosine-protein kinase ZAP-70	ZAP70	Q04656-Y273	Q04656	ATP7A	273	Y	SQQRSPSYTNDSTAT	FALSE	FALSE	0.5501606742382936	FALSE	Y	Y	0.909521	0.621	0.273	0.052	0.0855
P43403	Tyrosine-protein kinase ZAP-70	ZAP70	Q04656-Y321	Q04656	ATP7A	321	Y	NRSAIVKYNASSVTP	FALSE	FALSE	0.5513987694763888	FALSE	Y	Y	0.874388	0.621	0.273	0.052	0.0855
P43403	Tyrosine-protein kinase ZAP-70	ZAP70	Q04656-Y343	Q04656	ATP7A	343	Y	EAVSPGLYRVSITSE	FALSE	FALSE	0.5496844837621032	FALSE	Y	Y	0.843616	0.621	0.273	0.052	0.0855
P43403	Tyrosine-protein kinase ZAP-70	ZAP70	Q04656-Y471	Q04656	ATP7A	471	Y	LTSTNEFYTKGMTPV	FALSE	FALSE	0.551328815831214	FALSE	Y	Y	0.927637	0.621	0.273	0.052	0.0855
P43403	Tyrosine-protein kinase ZAP-70	ZAP70	Q04656-Y517	Q04656	ATP7A	517	Y	LRREEGIYSILVALM	FALSE	FALSE	0.5556235908121446	FALSE	Y	Y	0.985476	0.621	0.273	0.052	0.0855
P43403	Tyrosine-protein kinase ZAP-70	ZAP70	Q04656-Y594	Q04656	ATP7A	594	Y	TKHRGILYCSVALAT	FALSE	FALSE	0.5545431560295359	FALSE	Y	Y	0.980333	0.621	0.273	0.052	0.0855
P43403	Tyrosine-protein kinase ZAP-70	ZAP70	Q04656-Y1459	Q04656	ATP7A	1459	Y	LLDRIVNYSRASINS	FALSE	FALSE	0.5501606742382936	FALSE	Y	Y	0.908076	0.621	0.273	0.052	0.0855
P43403	Tyrosine-protein kinase ZAP-70	ZAP70	Q04759-S323	Q04759	KPCT	323	S	VEIGLPCSIKNEARP	FALSE	FALSE	0.5126456910510145	TRUE	Y	S/T	3.96143e-12	0.741	0.446	0.07100000000000001	0.05599999999999999
P43403	Tyrosine-protein kinase ZAP-70	ZAP70	Q04759-S348	Q04759	KPCT	348	S	PQGISWESPLDEVDK	FALSE	FALSE	0.5126456910510145	TRUE	Y	S/T	2.34958e-12	0.741	0.446	0.07100000000000001	0.05599999999999999
P43403	Tyrosine-protein kinase ZAP-70	ZAP70	Q04759-S370	Q04759	KPCT	370	S	ELNKERPSLQIKLKI	FALSE	FALSE	0.5063837862891098	TRUE	Y	S/T	9.4271e-12	0.741	0.446	0.07100000000000001	0.05599999999999999
P43403	Tyrosine-protein kinase ZAP-70	ZAP70	Q04759-S662	Q04759	KPCT	662	S	VKSPFDCSNFDKEFL	FALSE	FALSE	0.5104456910510146	TRUE	Y	S/T	5.95287e-12	0.741	0.446	0.07100000000000001	0.05599999999999999
P43403	Tyrosine-protein kinase ZAP-70	ZAP70	Q04759-S685	Q04759	KPCT	685	S	ADRALINSMDQNMFR	FALSE	FALSE	0.5104456910510146	TRUE	Y	S/T	5.65815e-12	0.741	0.446	0.07100000000000001	0.05599999999999999
P43403	Tyrosine-protein kinase ZAP-70	ZAP70	Q04759-S695	Q04759	KPCT	695	S	QNMFRNFSFMNPGME	FALSE	FALSE	0.5063837862891098	TRUE	Y	S/T	9.41821e-12	0.741	0.446	0.07100000000000001	0.05599999999999999
P43403	Tyrosine-protein kinase ZAP-70	ZAP70	Q04759-T542	Q04759	KPCT	542	T	KTNTFCGTPDYIAPE	FALSE	FALSE	0.5043837862891098	TRUE	Y	S/T	1.37115e-11	0.741	0.446	0.07100000000000001	0.05599999999999999
P43403	Tyrosine-protein kinase ZAP-70	ZAP70	Q04759-Y28	Q04759	KPCT	28	Y	QGEAVNPYCAVLVKE	FALSE	FALSE	0.5422089961449327	TRUE	Y	Y	0.98459700000000006	0.741	0.446	0.07100000000000001	0.05599999999999999
P43403	Tyrosine-protein kinase ZAP-70	ZAP70	Q04759-Y90	Q04759	KPCT	90	Y	SETTVELYSLAERCR	FALSE	FALSE	0.5641070172225952	TRUE	Y	Y	0.993922	0.741	0.446	0.07100000000000001	0.05599999999999999
P43403	Tyrosine-protein kinase ZAP-70	ZAP70	Q04759-Y121	Q04759	KPCT	121	Y	RMLMNARYFLEMSDT	FALSE	FALSE	0.5417089961449327	TRUE	Y	Y	0.987752	0.741	0.446	0.07100000000000001	0.05599999999999999
P43403	Tyrosine-protein kinase ZAP-70	ZAP70	Q04759-Y545	Q04759	KPCT	545	Y	TFCGTPDYIAPEILL	FALSE	FALSE	0.5665474212629992	TRUE	Y	Y	0.996203	0.741	0.446	0.07100000000000001	0.05599999999999999
P43403	Tyrosine-protein kinase ZAP-70	ZAP70	Q04864-Y6	Q04864	REL	6	Y	__MASGAYNPYIEII	FALSE	FALSE	0.5796840919440523	FALSE	Y	Y	0.873765	0.47	0.364	0.0455	0.064
P43403	Tyrosine-protein kinase ZAP-70	ZAP70	Q04864-Y47	Q04864	REL	47	Y	STDNNRTYPSIQIMN	FALSE	FALSE	0.5857718169400944	FALSE	Y	Y	0.714282	0.47	0.364	0.0455	0.064
P43403	Tyrosine-protein kinase ZAP-70	ZAP70	Q04864-Y88	Q04864	REL	88	Y	GKDCRDGYYEAEFGQ	FALSE	FALSE	0.5933220903156272	FALSE	Y	Y	0.976865	0.47	0.364	0.0455	0.064
P43403	Tyrosine-protein kinase ZAP-70	ZAP70	Q04864-Y89	Q04864	REL	89	Y	KDCRDGYYEAEFGQE	FALSE	FALSE	0.6172070597712375	FALSE	Y	Y	0.994108	0.47	0.364	0.0455	0.064
P43403	Tyrosine-protein kinase ZAP-70	ZAP70	Q04864-Y176	Q04864	REL	176	Y	PVVSNPIYDNRAPNT	FALSE	FALSE	0.5913220903156272	FALSE	Y	Y	0.9783	0.47	0.364	0.0455	0.064
P43403	Tyrosine-protein kinase ZAP-70	ZAP70	Q04864-Y387	Q04864	REL	387	Y	VSSQAESYYPSPGPI	FALSE	FALSE	0.5933220903156272	FALSE	Y	Y	0.97691	0.47	0.364	0.0455	0.064
P43403	Tyrosine-protein kinase ZAP-70	ZAP70	Q04864-Y597	Q04864	REL	597	Y	GFVQDSQYSGIGSMQ	FALSE	FALSE	0.5899284395219763	FALSE	Y	Y	0.949822	0.47	0.364	0.0455	0.064
P43403	Tyrosine-protein kinase ZAP-70	ZAP70	Q04900-Y194	Q04900	MUC24	194	Y	CKSKERNYHTL____	FALSE	FALSE	0.5889117637090037	FALSE	Y	Y	0.977423	0.602	0.495	0.041	0.041
P43403	Tyrosine-protein kinase ZAP-70	ZAP70	Q04912-S215	Q04912	RON	215	S	AASFSPRSVSIRRLK	FALSE	FALSE	0.5091748228128289	TRUE	Y	S/T	1.33462e-11	0.61	0.543	0.041	0.041
P43403	Tyrosine-protein kinase ZAP-70	ZAP70	Q04912-S226	Q04912	RON	226	S	RRLKADASGFAPGFV	FALSE	FALSE	0.502311284063996	TRUE	Y	S/T	3.13113e-11	0.61	0.543	0.041	0.041
P43403	Tyrosine-protein kinase ZAP-70	ZAP70	Q04912-S236	Q04912	RON	236	S	APGFVALSVLPKHLV	FALSE	FALSE	0.5060779507306629	TRUE	Y	S/T	2.26154e-11	0.61	0.543	0.041	0.041
P43403	Tyrosine-protein kinase ZAP-70	ZAP70	Q04912-S1031	Q04912	RON	1031	S	PAIDGLDSTTCVHGA	FALSE	FALSE	0.5091748228128289	TRUE	Y	S/T	1.3328e-11	0.61	0.543	0.041	0.041
P43403	Tyrosine-protein kinase ZAP-70	ZAP70	Q04912-S1039	Q04912	RON	1039	S	TTCVHGASFSDSEDE	FALSE	FALSE	0.5183132152927223	TRUE	Y	S/T	1.25665e-11	0.61	0.543	0.041	0.041
P43403	Tyrosine-protein kinase ZAP-70	ZAP70	Q04912-S1041	Q04912	RON	1041	S	CVHGASFSDSEDESC	FALSE	FALSE	0.5060779507306629	TRUE	Y	S/T	2.09363e-11	0.61	0.543	0.041	0.041
P43403	Tyrosine-protein kinase ZAP-70	ZAP70	Q04912-S1394	Q04912	RON	1394	S	VRRPRPLSEPPRPT_	FALSE	FALSE	0.5088398554925676	TRUE	Y	S/T	1.73353e-11	0.61	0.543	0.041	0.041
P43403	Tyrosine-protein kinase ZAP-70	ZAP70	Q04912-Y1012	Q04912	RON	1012	Y	ATPLPILYSGSDYRS	FALSE	FALSE	0.5195494669976142	TRUE	Y	Y	0.990312	0.61	0.543	0.041	0.041
P43403	Tyrosine-protein kinase ZAP-70	ZAP70	Q04912-Y1017	Q04912	RON	1017	Y	ILYSGSDYRSGLALP	FALSE	FALSE	0.508908274690033	TRUE	Y	Y	0.981764	0.61	0.543	0.041	0.041
P43403	Tyrosine-protein kinase ZAP-70	ZAP70	Q04912-Y1101	Q04912	RON	1101	Y	GVVYHGEYIDQAQNR	FALSE	FALSE	0.6079562528870777	TRUE	Y	Y	0.997883	0.61	0.543	0.041	0.041
P43403	Tyrosine-protein kinase ZAP-70	ZAP70	Q04912-Y1238	Q04912	RON	1238	Y	RDILDREYYSVQQHR	FALSE	FALSE	0.617735164061468	TRUE	Y	Y	0.998851	0.61	0.543	0.041	0.041
P43403	Tyrosine-protein kinase ZAP-70	ZAP70	Q04912-Y1239	Q04912	RON	1239	Y	DILDREYYSVQQHRH	FALSE	FALSE	0.5538693883925719	TRUE	Y	Y	0.997505	0.61	0.543	0.041	0.041
P43403	Tyrosine-protein kinase ZAP-70	ZAP70	Q04912-Y1317	Q04912	RON	1317	Y	EYCPDSLYQVMQQCW	FALSE	FALSE	0.5405350216682521	TRUE	Y	Y	0.993473	0.61	0.543	0.041	0.041
P43403	Tyrosine-protein kinase ZAP-70	ZAP70	Q04912-Y1353	Q04912	RON	1353	Y	SALLGDHYVQLPATY	FALSE	FALSE	0.5402802645930082	TRUE	Y	Y	0.994653	0.61	0.543	0.041	0.041
P43403	Tyrosine-protein kinase ZAP-70	ZAP70	Q04912-Y1360	Q04912	RON	1360	Y	YVQLPATYMNLGPST	FALSE	FALSE	0.5411135979263415	TRUE	Y	Y	0.99434	0.61	0.543	0.041	0.041
P43403	Tyrosine-protein kinase ZAP-70	ZAP70	Q05193-Y231	Q05193	DYN1	231	Y	LLPLRRGYIGVVNRS	FALSE	FALSE	0.5294500209357648	FALSE	Y	Y	0.934335	0.577	0.231	0.041	0.0525
P43403	Tyrosine-protein kinase ZAP-70	ZAP70	Q05193-Y354	Q05193	DYN1	354	Y	SGDQIDTYELSGGAR	FALSE	FALSE	0.5351840848893402	FALSE	Y	Y	0.992354	0.577	0.231	0.041	0.0525
P43403	Tyrosine-protein kinase ZAP-70	ZAP70	Q05193-Y669	Q05193	DYN1	669	Y	IRNLVDSYMAIVNKT	FALSE	FALSE	0.5325563071115623	FALSE	Y	Y	0.983059	0.577	0.231	0.041	0.0525
P43403	Tyrosine-protein kinase ZAP-70	ZAP70	Q05193-Y732	Q05193	DYN1	732	Y	RDEMLRMYHALKEAL	FALSE	FALSE	0.5299258723289537	FALSE	Y	Y	0.978638	0.577	0.231	0.041	0.0525
P43403	Tyrosine-protein kinase ZAP-70	ZAP70	Q05209-Y48	Q05209	PTN12	48	Y	KYRTEKIYPTATGEK	FALSE	FALSE	0.6396161974530525	FALSE	Y	Y	0.730179	0.558	0.335	0.0945	0.1005
P43403	Tyrosine-protein kinase ZAP-70	ZAP70	Q05209-Y64	Q05209	PTN12	64	Y	ENVKKNRYKDILPFD	FALSE	FALSE	0.6426471754848962	FALSE	Y	Y	0.97359	0.558	0.335	0.0945	0.1005
P43403	Tyrosine-protein kinase ZAP-70	ZAP70	Q05209-Y88	Q05209	PTN12	88	Y	TPSQDSDYINANFIK	FALSE	FALSE	0.6449836112713322	FALSE	Y	Y	0.991315	0.558	0.335	0.0945	0.1005
P43403	Tyrosine-protein kinase ZAP-70	ZAP70	Q05209-Y301	Q05209	PTN12	301	Y	FEKQLQLYEIHGAQK	FALSE	FALSE	0.6436098738975948	FALSE	Y	Y	0.990125	0.558	0.335	0.0945	0.1005
P43403	Tyrosine-protein kinase ZAP-70	ZAP70	Q05209-Y733	Q05209	PTN12	733	Y	HPAGGIHYEMCIECP	FALSE	FALSE	0.6395916199293408	FALSE	Y	Y	0.984303	0.558	0.335	0.0945	0.1005
P43403	Tyrosine-protein kinase ZAP-70	ZAP70	Q05397-S16	Q05397	FAK1	16	S	NLNHTPNSSTKTHLG	FALSE	FALSE	0.5718695112857292	TRUE	Y	S/T	6.51296e-11	0.691	0.503	0.05699999999999999	0.083
P43403	Tyrosine-protein kinase ZAP-70	ZAP70	Q05397-S29	Q05397	FAK1	29	S	LGTGMERSPGAMERV	FALSE	FALSE	0.5802938314100492	TRUE	Y	S/T	5.93705e-12	0.691	0.503	0.05699999999999999	0.083
P43403	Tyrosine-protein kinase ZAP-70	ZAP70	Q05397-S248	Q05397	FAK1	248	S	LKFFEILSPVYRFDK	FALSE	FALSE	0.5708906568068747	TRUE	Y	S/T	2.31138e-11	0.691	0.503	0.05699999999999999	0.083
P43403	Tyrosine-protein kinase ZAP-70	ZAP70	Q05397-S372	Q05397	FAK1	372	S	EGERALPSIPKLANS	FALSE	FALSE	0.5679331476493654	TRUE	Y	S/T	4.40682e-11	0.691	0.503	0.05699999999999999	0.083
P43403	Tyrosine-protein kinase ZAP-70	ZAP70	Q05397-S390	Q05397	FAK1	390	S	GMRTHAVSVSETDDY	FALSE	FALSE	0.5718695112857292	TRUE	Y	S/T	5.85643e-11	0.691	0.503	0.05699999999999999	0.083
P43403	Tyrosine-protein kinase ZAP-70	ZAP70	Q05397-S392	Q05397	FAK1	392	S	RTHAVSVSETDDYAE	FALSE	FALSE	0.5698695112857292	TRUE	Y	S/T	2.44899e-10	0.691	0.503	0.05699999999999999	0.083
P43403	Tyrosine-protein kinase ZAP-70	ZAP70	Q05397-S443	Q05397	FAK1	443	S	VHQGIYMSPENPALA	FALSE	FALSE	0.5771208155370333	TRUE	Y	S/T	1.13992e-11	0.691	0.503	0.05699999999999999	0.083
P43403	Tyrosine-protein kinase ZAP-70	ZAP70	Q05397-S461	Q05397	FAK1	461	S	KTCKNCTSDSVREKF	FALSE	FALSE	0.5718695112857292	TRUE	Y	S/T	8.4658e-11	0.691	0.503	0.05699999999999999	0.083
P43403	Tyrosine-protein kinase ZAP-70	ZAP70	Q05397-S463	Q05397	FAK1	463	S	CKNCTSDSVREKFLQ	FALSE	FALSE	0.5718695112857292	TRUE	Y	S/T	2.04944e-10	0.691	0.503	0.05699999999999999	0.083
P43403	Tyrosine-protein kinase ZAP-70	ZAP70	Q05397-S517	Q05397	FAK1	517	S	FLQVRKYSLDLASLI	FALSE	FALSE	0.5718695112857292	TRUE	Y	S/T	1.5462e-10	0.691	0.503	0.05699999999999999	0.083
P43403	Tyrosine-protein kinase ZAP-70	ZAP70	Q05397-S568	Q05397	FAK1	568	S	KLGDFGLSRYMEDST	FALSE	FALSE	0.5680695112857291	TRUE	Y	S/T	4.59158e-11	0.691	0.503	0.05699999999999999	0.083
P43403	Tyrosine-protein kinase ZAP-70	ZAP70	Q05397-S574	Q05397	FAK1	574	S	LSRYMEDSTYYKASK	FALSE	FALSE	0.5698695112857292	TRUE	Y	S/T	2.47641e-10	0.691	0.503	0.05699999999999999	0.083
P43403	Tyrosine-protein kinase ZAP-70	ZAP70	Q05397-S580	Q05397	FAK1	580	S	DSTYYKASKGKLPIK	FALSE	FALSE	0.5718695112857292	TRUE	Y	S/T	2.09061e-10	0.691	0.503	0.05699999999999999	0.083
P43403	Tyrosine-protein kinase ZAP-70	ZAP70	Q05397-S677	Q05397	FAK1	677	S	TELKAQLSTILEEEK	FALSE	FALSE	0.5718695112857292	TRUE	Y	S/T	7.03062e-11	0.691	0.503	0.05699999999999999	0.083
P43403	Tyrosine-protein kinase ZAP-70	ZAP70	Q05397-S695	Q05397	FAK1	695	S	EERMRMESRRQATVS	FALSE	FALSE	0.571426371092589	TRUE	Y	S/T	1.51778e-11	0.691	0.503	0.05699999999999999	0.083
P43403	Tyrosine-protein kinase ZAP-70	ZAP70	Q05397-S702	Q05397	FAK1	702	S	SRRQATVSWDSGGSD	FALSE	FALSE	0.5680695112857291	TRUE	Y	S/T	4.57476e-11	0.691	0.503	0.05699999999999999	0.083
P43403	Tyrosine-protein kinase ZAP-70	ZAP70	Q05397-S705	Q05397	FAK1	705	S	QATVSWDSGGSDEAP	FALSE	FALSE	0.5718695112857292	TRUE	Y	S/T	8.75131e-11	0.691	0.503	0.05699999999999999	0.083
P43403	Tyrosine-protein kinase ZAP-70	ZAP70	Q05397-S708	Q05397	FAK1	708	S	VSWDSGGSDEAPPKP	FALSE	FALSE	0.5718695112857292	TRUE	Y	S/T	1.19602e-10	0.691	0.503	0.05699999999999999	0.083
P43403	Tyrosine-protein kinase ZAP-70	ZAP70	Q05397-S716	Q05397	FAK1	716	S	DEAPPKPSRPGYPSP	FALSE	FALSE	0.5802938314100492	TRUE	Y	S/T	7.74346e-12	0.691	0.503	0.05699999999999999	0.083
P43403	Tyrosine-protein kinase ZAP-70	ZAP70	Q05397-S722	Q05397	FAK1	722	S	PSRPGYPSPRSSEGF	FALSE	FALSE	0.5832938314100492	TRUE	Y	S/T	2.62179e-12	0.691	0.503	0.05699999999999999	0.083
P43403	Tyrosine-protein kinase ZAP-70	ZAP70	Q05397-S726	Q05397	FAK1	726	S	GYPSPRSSEGFYPSP	FALSE	FALSE	0.5718695112857292	TRUE	Y	S/T	2.1231e-10	0.691	0.503	0.05699999999999999	0.083
P43403	Tyrosine-protein kinase ZAP-70	ZAP70	Q05397-S732	Q05397	FAK1	732	S	SSEGFYPSPQHMVQT	FALSE	FALSE	0.5771208155370333	TRUE	Y	S/T	1.04581e-11	0.691	0.503	0.05699999999999999	0.083
P43403	Tyrosine-protein kinase ZAP-70	ZAP70	Q05397-S759	Q05397	FAK1	759	S	GITAMAGSIYPGQAS	FALSE	FALSE	0.5696474333636512	TRUE	Y	S/T	4.18479e-11	0.691	0.503	0.05699999999999999	0.083
P43403	Tyrosine-protein kinase ZAP-70	ZAP70	Q05397-S840	Q05397	FAK1	840	S	LKPDVRLSRGSIDRE	FALSE	FALSE	0.5771208155370333	TRUE	Y	S/T	1.33737e-11	0.691	0.503	0.05699999999999999	0.083
P43403	Tyrosine-protein kinase ZAP-70	ZAP70	Q05397-S843	Q05397	FAK1	843	S	DVRLSRGSIDREDGS	FALSE	FALSE	0.5718695112857292	TRUE	Y	S/T	5.64251e-11	0.691	0.503	0.05699999999999999	0.083
P43403	Tyrosine-protein kinase ZAP-70	ZAP70	Q05397-S850	Q05397	FAK1	850	S	SIDREDGSLQGPIGN	FALSE	FALSE	0.5743192282354461	TRUE	Y	S/T	2.82405e-11	0.691	0.503	0.05699999999999999	0.083
P43403	Tyrosine-protein kinase ZAP-70	ZAP70	Q05397-S887	Q05397	FAK1	887	S	GAPGHLGSLASLSSP	FALSE	FALSE	0.5771208155370333	TRUE	Y	S/T	1.25556e-11	0.691	0.503	0.05699999999999999	0.083
P43403	Tyrosine-protein kinase ZAP-70	ZAP70	Q05397-S890	Q05397	FAK1	890	S	GHLGSLASLSSPADS	FALSE	FALSE	0.5723192282354462	TRUE	Y	S/T	3.02135e-11	0.691	0.503	0.05699999999999999	0.083
P43403	Tyrosine-protein kinase ZAP-70	ZAP70	Q05397-S892	Q05397	FAK1	892	S	LGSLASLSSPADSYN	FALSE	FALSE	0.5718695112857292	TRUE	Y	S/T	9.0816e-11	0.691	0.503	0.05699999999999999	0.083
P43403	Tyrosine-protein kinase ZAP-70	ZAP70	Q05397-S893	Q05397	FAK1	893	S	GSLASLSSPADSYNE	FALSE	FALSE	0.5832938314100492	TRUE	Y	S/T	3.18657e-12	0.691	0.503	0.05699999999999999	0.083
P43403	Tyrosine-protein kinase ZAP-70	ZAP70	Q05397-S897	Q05397	FAK1	897	S	SLSSPADSYNEGVKL	FALSE	FALSE	0.5718695112857292	TRUE	Y	S/T	2.24725e-10	0.691	0.503	0.05699999999999999	0.083
P43403	Tyrosine-protein kinase ZAP-70	ZAP70	Q05397-S910	Q05397	FAK1	910	S	KLQPQEISPPPTANL	FALSE	FALSE	0.5802938314100492	TRUE	Y	S/T	7.61625e-12	0.691	0.503	0.05699999999999999	0.083
P43403	Tyrosine-protein kinase ZAP-70	ZAP70	Q05397-S920	Q05397	FAK1	920	S	PTANLDRSNDKVYEN	FALSE	FALSE	0.5718695112857292	TRUE	Y	S/T	5.1511e-11	0.691	0.503	0.05699999999999999	0.083
P43403	Tyrosine-protein kinase ZAP-70	ZAP70	Q05397-T13	Q05397	FAK1	13	T	LDPNLNHTPNSSTKT	FALSE	FALSE	0.5718695112857292	TRUE	Y	S/T	8.79333e-11	0.691	0.503	0.05699999999999999	0.083
P43403	Tyrosine-protein kinase ZAP-70	ZAP70	Q05397-T18	Q05397	FAK1	18	T	NHTPNSSTKTHLGTG	FALSE	FALSE	0.5654028446190623	TRUE	Y	S/T	1.43499e-9	0.691	0.503	0.05699999999999999	0.083
P43403	Tyrosine-protein kinase ZAP-70	ZAP70	Q05397-T20	Q05397	FAK1	20	T	TPNSSTKTHLGTGME	FALSE	FALSE	0.5654028446190623	TRUE	Y	S/T	1.32405e-9	0.691	0.503	0.05699999999999999	0.083
P43403	Tyrosine-protein kinase ZAP-70	ZAP70	Q05397-T24	Q05397	FAK1	24	T	STKTHLGTGMERSPG	FALSE	FALSE	0.5670695112857289	TRUE	Y	S/T	4.7047e-10	0.691	0.503	0.05699999999999999	0.083
P43403	Tyrosine-protein kinase ZAP-70	ZAP70	Q05397-T386	Q05397	FAK1	386	T	SEKQGMRTHAVSVSE	FALSE	FALSE	0.5670695112857289	TRUE	Y	S/T	1.08782e-9	0.691	0.503	0.05699999999999999	0.083
P43403	Tyrosine-protein kinase ZAP-70	ZAP70	Q05397-T394	Q05397	FAK1	394	T	HAVSVSETDDYAEII	FALSE	FALSE	0.5591587904946805	TRUE	Y	S/T	1.26018e-8	0.691	0.503	0.05699999999999999	0.083
P43403	Tyrosine-protein kinase ZAP-70	ZAP70	Q05397-T406	Q05397	FAK1	406	T	EIIDEEDTYTMPSTR	FALSE	FALSE	0.5622631620793799	TRUE	Y	S/T	9.60498e-9	0.691	0.503	0.05699999999999999	0.083
P43403	Tyrosine-protein kinase ZAP-70	ZAP70	Q05397-T408	Q05397	FAK1	408	T	IDEEDTYTMPSTRDY	FALSE	FALSE	0.5670695112857289	TRUE	Y	S/T	1.09731e-9	0.691	0.503	0.05699999999999999	0.083
P43403	Tyrosine-protein kinase ZAP-70	ZAP70	Q05397-T460	Q05397	FAK1	460	T	IKTCKNCTSDSVREK	FALSE	FALSE	0.5654028446190623	TRUE	Y	S/T	1.70913e-9	0.691	0.503	0.05699999999999999	0.083
P43403	Tyrosine-protein kinase ZAP-70	ZAP70	Q05397-T474	Q05397	FAK1	474	T	KFLQEALTMRQFDHP	FALSE	FALSE	0.5660695112857289	TRUE	Y	S/T	1.19885e-9	0.691	0.503	0.05699999999999999	0.083
P43403	Tyrosine-protein kinase ZAP-70	ZAP70	Q05397-T503	Q05397	FAK1	503	T	WIIMELCTLGELRSF	FALSE	FALSE	0.5670695112857289	TRUE	Y	S/T	4.70041e-10	0.691	0.503	0.05699999999999999	0.083
P43403	Tyrosine-protein kinase ZAP-70	ZAP70	Q05397-T575	Q05397	FAK1	575	T	SRYMEDSTYYKASKG	FALSE	FALSE	0.5622631620793799	TRUE	Y	S/T	9.98718e-9	0.691	0.503	0.05699999999999999	0.083
P43403	Tyrosine-protein kinase ZAP-70	ZAP70	Q05397-T700	Q05397	FAK1	700	T	MESRRQATVSWDSGG	FALSE	FALSE	0.5670695112857289	TRUE	Y	S/T	1.12172e-9	0.691	0.503	0.05699999999999999	0.083
P43403	Tyrosine-protein kinase ZAP-70	ZAP70	Q05397-T805	Q05397	FAK1	805	T	GIGQVLPTHLMEERL	FALSE	FALSE	0.5670695112857289	TRUE	Y	S/T	9.91962e-10	0.691	0.503	0.05699999999999999	0.083
P43403	Tyrosine-protein kinase ZAP-70	ZAP70	Q05397-T914	Q05397	FAK1	914	T	QEISPPPTANLDRSN	FALSE	FALSE	0.5654028446190623	TRUE	Y	S/T	1.63698e-9	0.691	0.503	0.05699999999999999	0.083
P43403	Tyrosine-protein kinase ZAP-70	ZAP70	Q05397-T929	Q05397	FAK1	929	T	DKVYENVTGLVKAVI	FALSE	FALSE	0.5628250668412846	TRUE	Y	S/T	3.47354e-9	0.691	0.503	0.05699999999999999	0.083
P43403	Tyrosine-protein kinase ZAP-70	ZAP70	Q05397-T963	Q05397	FAK1	963	T	EVGLALRTLLATVDE	FALSE	FALSE	0.5670695112857289	TRUE	Y	S/T	9.19818e-10	0.691	0.503	0.05699999999999999	0.083
P43403	Tyrosine-protein kinase ZAP-70	ZAP70	Q05397-T967	Q05397	FAK1	967	T	ALRTLLATVDETIPL	FALSE	FALSE	0.5654028446190623	TRUE	Y	S/T	1.39162e-9	0.691	0.503	0.05699999999999999	0.083
P43403	Tyrosine-protein kinase ZAP-70	ZAP70	Q05397-T971	Q05397	FAK1	971	T	LLATVDETIPLLPAS	FALSE	FALSE	0.56379649541271315	TRUE	Y	S/T	6.72866e-9	0.691	0.503	0.05699999999999999	0.083
P43403	Tyrosine-protein kinase ZAP-70	ZAP70	Q05397-Y5	Q05397	FAK1	5	Y	___MAAAYLDPNLNH	FALSE	FALSE	0.681930060074398	TRUE	Y	Y	0.998837	0.691	0.503	0.05699999999999999	0.083
P43403	Tyrosine-protein kinase ZAP-70	ZAP70	Q05397-Y148	Q05397	FAK1	148	Y	KPTLNFFYQQVKSDY	FALSE	FALSE	0.6876632994157021	TRUE	Y	Y	0.998485	0.691	0.503	0.05699999999999999	0.083
P43403	Tyrosine-protein kinase ZAP-70	ZAP70	Q05397-Y155	Q05397	FAK1	155	Y	YQQVKSDYMLEIADQ	FALSE	FALSE	0.687207837852176	TRUE	Y	Y	0.999095	0.691	0.503	0.05699999999999999	0.083
P43403	Tyrosine-protein kinase ZAP-70	ZAP70	Q05397-Y194	Q05397	FAK1	194	Y	ALEKKSNYEVLEKDV	FALSE	FALSE	0.7299325788453621	TRUE	Y	Y	0.999835	0.691	0.503	0.05699999999999999	0.083
P43403	Tyrosine-protein kinase ZAP-70	ZAP70	Q05397-Y347	Q05397	FAK1	347	Y	MADLIDGYCRLVNGT	FALSE	FALSE	0.6934132994157021	TRUE	Y	Y	0.998216	0.691	0.503	0.05699999999999999	0.083
P43403	Tyrosine-protein kinase ZAP-70	ZAP70	Q05397-Y397	Q05397	FAK1	397	Y	SVSETDDYAEIIDEE	FALSE	FALSE	0.6813848487412328	TRUE	Y	Y	0.999433	0.691	0.503	0.05699999999999999	0.083
P43403	Tyrosine-protein kinase ZAP-70	ZAP70	Q05397-Y407	Q05397	FAK1	407	Y	IIDEEDTYTMPSTRD	FALSE	FALSE	0.681930060074398	TRUE	Y	Y	0.998849	0.691	0.503	0.05699999999999999	0.083
P43403	Tyrosine-protein kinase ZAP-70	ZAP70	Q05397-Y415	Q05397	FAK1	415	Y	TMPSTRDYEIQRERI	FALSE	FALSE	0.7254891261995061	TRUE	Y	Y	0.999736	0.691	0.503	0.05699999999999999	0.083
P43403	Tyrosine-protein kinase ZAP-70	ZAP70	Q05397-Y441	Q05397	FAK1	441	Y	GDVHQGIYMSPENPA	FALSE	FALSE	0.6814936964380345	TRUE	Y	Y	0.998791	0.691	0.503	0.05699999999999999	0.083
P43403	Tyrosine-protein kinase ZAP-70	ZAP70	Q05397-Y570	Q05397	FAK1	570	Y	GDFGLSRYMEDSTYY	FALSE	FALSE	0.6910395171640844	TRUE	Y	Y	0.996773	0.691	0.503	0.05699999999999999	0.083
P43403	Tyrosine-protein kinase ZAP-70	ZAP70	Q05397-Y576	Q05397	FAK1	576	Y	RYMEDSTYYKASKGK	FALSE	FALSE	0.6791669545786578	TRUE	Y	Y	0.999486	0.691	0.503	0.05699999999999999	0.083
P43403	Tyrosine-protein kinase ZAP-70	ZAP70	Q05397-Y577	Q05397	FAK1	577	Y	YMEDSTYYKASKGKL	FALSE	FALSE	0.6848455260072293	TRUE	Y	Y	0.999525	0.691	0.503	0.05699999999999999	0.083
P43403	Tyrosine-protein kinase ZAP-70	ZAP70	Q05397-Y720	Q05397	FAK1	720	Y	PKPSRPGYPSPRSSE	FALSE	FALSE	0.6788633988379662	TRUE	Y	Y	0.962249	0.691	0.503	0.05699999999999999	0.083
P43403	Tyrosine-protein kinase ZAP-70	ZAP70	Q05397-Y742	Q05397	FAK1	742	Y	HMVQTNHYQVSGYPG	FALSE	FALSE	0.6885809808742503	TRUE	Y	Y	0.997771	0.691	0.503	0.05699999999999999	0.083
P43403	Tyrosine-protein kinase ZAP-70	ZAP70	Q05397-Y761	Q05397	FAK1	761	Y	TAMAGSIYPGQASLL	FALSE	FALSE	0.6784633988379661	TRUE	Y	Y	0.966009	0.691	0.503	0.05699999999999999	0.083
P43403	Tyrosine-protein kinase ZAP-70	ZAP70	Q05397-Y861	Q05397	FAK1	861	Y	PIGNQHIYQPVGKPD	FALSE	FALSE	0.6866442790688464	TRUE	Y	Y	0.997576	0.691	0.503	0.05699999999999999	0.083
P43403	Tyrosine-protein kinase ZAP-70	ZAP70	Q05397-Y898	Q05397	FAK1	898	Y	LSSPADSYNEGVKLQ	FALSE	FALSE	0.6923685625735968	TRUE	Y	Y	0.998066	0.691	0.503	0.05699999999999999	0.083
P43403	Tyrosine-protein kinase ZAP-70	ZAP70	Q05397-Y925	Q05397	FAK1	925	Y	DRSNDKVYENVTGLV	FALSE	FALSE	0.7165855070405867	TRUE	Y	Y	0.999913	0.691	0.503	0.05699999999999999	0.083
P43403	Tyrosine-protein kinase ZAP-70	ZAP70	Q05397-Y1007	Q05397	FAK1	1007	Y	KMKLAQQYVMTSLQQ	FALSE	FALSE	0.688903490026089	TRUE	Y	Y	0.999121	0.691	0.503	0.05699999999999999	0.083
P43403	Tyrosine-protein kinase ZAP-70	ZAP70	Q05397-2-Y688	Q05397-2	FAK1-2	688	Y	LIGNQHIYQPVGKPD	FALSE	FALSE	0.6231880653753782	FALSE	Y	Y	0.936506	0.691	0.503	0.041	0.041
P43403	Tyrosine-protein kinase ZAP-70	ZAP70	Q05397-5-Y861	Q05397-5	FAK1-5	861	Y	PIGNQHIYQPVGKPG	FALSE	FALSE	0.7137373861595391	FALSE	Y	Y	0.923443	0.691	0.503	0.05699999999999999	0.083
P43403	Tyrosine-protein kinase ZAP-70	ZAP70	Q05516-Y334	Q05516	ZBT16	334	Y	PEKHLGIYSVLPNHK	FALSE	FALSE	0.632031050055377	FALSE	Y	Y	0.972265	0.599	0.353	0.048	0.0605
P43403	Tyrosine-protein kinase ZAP-70	ZAP70	Q05516-Y630	Q05516	ZBT16	630	Y	THNGASPYQCTICTE	FALSE	FALSE	0.6366071413813373	FALSE	Y	Y	0.897319	0.599	0.353	0.048	0.0605
P43403	Tyrosine-protein kinase ZAP-70	ZAP70	Q05655-S130	Q05655	KPCD	130	S	EDVDCKQSMRSEDEA	FALSE	FALSE	0.5076899287296996	TRUE	Y	S/T	9.463e-13	0.681	0.435	0.041	0.041
P43403	Tyrosine-protein kinase ZAP-70	ZAP70	Q05655-S215	Q05655	KPCD	215	S	CTGTAANSRDTIFQK	FALSE	FALSE	0.5063899287296997	TRUE	Y	S/T	4.44797e-13	0.681	0.435	0.041	0.041
P43403	Tyrosine-protein kinase ZAP-70	ZAP70	Q05655-S299	Q05655	KPCD	299	S	NQVTQRASRRSDSAS	FALSE	FALSE	0.5063899287296997	TRUE	Y	S/T	3.71906e-13	0.681	0.435	0.041	0.041
P43403	Tyrosine-protein kinase ZAP-70	ZAP70	Q05655-S302	Q05655	KPCD	302	S	TQRASRRSDSASSEP	FALSE	FALSE	0.5006058017455727	TRUE	Y	S/T	1.3005e-12	0.681	0.435	0.041	0.041
P43403	Tyrosine-protein kinase ZAP-70	ZAP70	Q05655-S503	Q05655	KPCD	503	S	KENIFGESRASTFCG	FALSE	FALSE	0.5006058017455727	TRUE	Y	S/T	1.40031e-12	0.681	0.435	0.041	0.041
P43403	Tyrosine-protein kinase ZAP-70	ZAP70	Q05655-S626	Q05655	KPCD	626	S	PFRPKVKSPRDYSNF	FALSE	FALSE	0.5066239913637622	TRUE	Y	S/T	1.21766e-13	0.681	0.435	0.041	0.041
P43403	Tyrosine-protein kinase ZAP-70	ZAP70	Q06124-Y62	Q06124	PTN11	62	Y	KIQNTGDYYDLYGGE	FALSE	FALSE	0.5671812668513243	FALSE	Y	Y	0.998286	0.556	0.406	0.0515	0.1005
P43403	Tyrosine-protein kinase ZAP-70	ZAP70	Q06124-Y63	Q06124	PTN11	63	Y	IQNTGDYYDLYGGEK	FALSE	FALSE	0.5544245102613757	FALSE	Y	Y	0.998733	0.556	0.406	0.0515	0.1005
P43403	Tyrosine-protein kinase ZAP-70	ZAP70	Q06124-Y66	Q06124	PTN11	66	Y	TGDYYDLYGGEKFAT	FALSE	FALSE	0.5713694594976528	FALSE	Y	Y	0.992935	0.556	0.406	0.0515	0.1005
P43403	Tyrosine-protein kinase ZAP-70	ZAP70	Q06124-Y80	Q06124	PTN11	80	Y	TLAELVQYYMEHHGQ	FALSE	FALSE	0.5716266023547959	FALSE	Y	Y	0.991186	0.556	0.406	0.0515	0.1005
P43403	Tyrosine-protein kinase ZAP-70	ZAP70	Q06124-Y179	Q06124	PTN11	179	Y	IRCQELKYDVGGGER	FALSE	FALSE	0.5726877368306204	FALSE	Y	Y	0.997296	0.556	0.406	0.0515	0.1005
P43403	Tyrosine-protein kinase ZAP-70	ZAP70	Q06124-Y263	Q06124	PTN11	263	Y	QQECKLLYSRKEGQR	FALSE	FALSE	0.5736554790336724	FALSE	Y	Y	0.993917	0.556	0.406	0.0515	0.1005
P43403	Tyrosine-protein kinase ZAP-70	ZAP70	Q06124-Y279	Q06124	PTN11	279	Y	ENKNKNRYKNILPFD	FALSE	FALSE	0.5669766257195091	FALSE	Y	Y	0.996245	0.556	0.406	0.0515	0.1005
P43403	Tyrosine-protein kinase ZAP-70	ZAP70	Q06124-Y304	Q06124	PTN11	304	Y	PNEPVSDYINANIIM	FALSE	FALSE	0.5645479335179908	FALSE	Y	Y	0.998438	0.556	0.406	0.0515	0.1005
P43403	Tyrosine-protein kinase ZAP-70	ZAP70	Q06124-Y511	Q06124	PTN11	511	Y	MVQTEAQYRFIYMAV	FALSE	FALSE	0.5687141469739194	FALSE	Y	Y	0.984444	0.556	0.406	0.0515	0.1005
P43403	Tyrosine-protein kinase ZAP-70	ZAP70	Q06124-Y515	Q06124	PTN11	515	Y	EAQYRFIYMAVQHYI	FALSE	FALSE	0.568808420536614	FALSE	Y	Y	0.990618	0.556	0.406	0.0515	0.1005
P43403	Tyrosine-protein kinase ZAP-70	ZAP70	Q06124-Y542	Q06124	PTN11	542	Y	SKRKGHEYTNIKYSL	FALSE	FALSE	0.5722982401273524	FALSE	Y	Y	0.994288	0.556	0.406	0.0515	0.1005
P43403	Tyrosine-protein kinase ZAP-70	ZAP70	Q06124-Y547	Q06124	PTN11	547	Y	HEYTNIKYSLADQTS	FALSE	FALSE	0.5722982401273524	FALSE	Y	Y	0.994195	0.556	0.406	0.0515	0.1005
P43403	Tyrosine-protein kinase ZAP-70	ZAP70	Q06124-Y580	Q06124	PTN11	580	Y	REDSARVYENVGLMQ	FALSE	FALSE	0.5519812616139987	FALSE	Y	Y	0.99925	0.556	0.406	0.0515	0.1005
P43403	Tyrosine-protein kinase ZAP-70	ZAP70	Q06187-S21	Q06187	BTK	21	S	SQQKKKTSPLNFKKR	FALSE	FALSE	0.6428058653716741	TRUE	Y	S/T	2.46426e-12	0.811	0.606	0.105	0.0525
P43403	Tyrosine-protein kinase ZAP-70	ZAP70	Q06187-S51	Q06187	BTK	51	S	FERGRRGSKKGSIDV	FALSE	FALSE	0.6384328494986581	TRUE	Y	S/T	9.28881e-12	0.811	0.606	0.105	0.0525
P43403	Tyrosine-protein kinase ZAP-70	ZAP70	Q06187-S55	Q06187	BTK	55	S	RRGSKKGSIDVEKIT	FALSE	FALSE	0.6389078800236887	TRUE	Y	S/T	4.2229e-11	0.811	0.606	0.105	0.0525
P43403	Tyrosine-protein kinase ZAP-70	ZAP70	Q06187-S93	Q06187	BTK	93	S	SSEMEQISIIERFPY	FALSE	FALSE	0.6412533345691431	TRUE	Y	S/T	6.25546e-11	0.811	0.606	0.105	0.0525
P43403	Tyrosine-protein kinase ZAP-70	ZAP70	Q06187-S179	Q06187	BTK	179	S	NGSLKPGSSHRKTKK	FALSE	FALSE	0.6384328494986581	TRUE	Y	S/T	8.89046e-12	0.811	0.606	0.105	0.0525
P43403	Tyrosine-protein kinase ZAP-70	ZAP70	Q06187-S180	Q06187	BTK	180	S	GSLKPGSSHRKTKKP	FALSE	FALSE	0.6377344368002454	TRUE	Y	S/T	1.83197e-11	0.811	0.606	0.105	0.0525
P43403	Tyrosine-protein kinase ZAP-70	ZAP70	Q06187-S318	Q06187	BTK	318	S	KAGKYTVSVFAKSTG	FALSE	FALSE	0.6391987225145312	TRUE	Y	S/T	2.44857e-11	0.811	0.606	0.105	0.0525
P43403	Tyrosine-protein kinase ZAP-70	ZAP70	Q06187-S323	Q06187	BTK	323	S	TVSVFAKSTGDPQGV	FALSE	FALSE	0.6384328494986581	TRUE	Y	S/T	9.84441e-12	0.811	0.606	0.105	0.0525
P43403	Tyrosine-protein kinase ZAP-70	ZAP70	Q06187-S342	Q06187	BTK	342	S	VVCSTPQSQYYLAEK	FALSE	FALSE	0.6384328494986581	TRUE	Y	S/T	9.76529e-12	0.811	0.606	0.105	0.0525
P43403	Tyrosine-protein kinase ZAP-70	ZAP70	Q06187-S366	Q06187	BTK	366	S	INYHQHNSAGLISRL	FALSE	FALSE	0.643605865371674	TRUE	Y	S/T	5.29186e-12	0.811	0.606	0.105	0.0525
P43403	Tyrosine-protein kinase ZAP-70	ZAP70	Q06187-S371	Q06187	BTK	371	S	HNSAGLISRLKYPVS	FALSE	FALSE	0.6428058653716741	TRUE	Y	S/T	2.31662e-12	0.811	0.606	0.105	0.0525
P43403	Tyrosine-protein kinase ZAP-70	ZAP70	Q06187-S378	Q06187	BTK	378	S	SRLKYPVSQQNKNAP	FALSE	FALSE	0.6384328494986581	TRUE	Y	S/T	1.03515e-11	0.811	0.606	0.105	0.0525
P43403	Tyrosine-protein kinase ZAP-70	ZAP70	Q06187-S543	Q06187	BTK	543	S	KVSDFGLSRYVLDDE	FALSE	FALSE	0.641605865371674	TRUE	Y	S/T	7.64146e-12	0.811	0.606	0.105	0.0525
P43403	Tyrosine-protein kinase ZAP-70	ZAP70	Q06187-S553	Q06187	BTK	553	S	VLDDEYTSSVGSKFP	FALSE	FALSE	0.6412533345691431	TRUE	Y	S/T	5.74697e-11	0.811	0.606	0.105	0.0525
P43403	Tyrosine-protein kinase ZAP-70	ZAP70	Q06187-S554	Q06187	BTK	554	S	LDDEYTSSVGSKFPV	FALSE	FALSE	0.639289992355801	TRUE	Y	S/T	1.44002e-11	0.811	0.606	0.105	0.0525
P43403	Tyrosine-protein kinase ZAP-70	ZAP70	Q06187-S564	Q06187	BTK	564	S	SKFPVRWSPPEVLMY	FALSE	FALSE	0.6436527557362115	TRUE	Y	S/T	8.28367e-13	0.811	0.606	0.105	0.0525
P43403	Tyrosine-protein kinase ZAP-70	ZAP70	Q06187-S604	Q06187	BTK	604	S	PYERFTNSETAEHIA	FALSE	FALSE	0.6389078800236887	TRUE	Y	S/T	4.22183e-11	0.811	0.606	0.105	0.0525
P43403	Tyrosine-protein kinase ZAP-70	ZAP70	Q06187-S659	Q06187	BTK	659	S	LDVMDEES_______	FALSE	FALSE	0.6412533345691431	TRUE	Y	S/T	7.25131e-11	0.811	0.606	0.105	0.0525
P43403	Tyrosine-protein kinase ZAP-70	ZAP70	Q06187-T184	Q06187	BTK	184	T	PGSSHRKTKKPLPPT	FALSE	FALSE	0.6436033345691432	TRUE	Y	S/T	7.40239e-10	0.811	0.606	0.105	0.0525
P43403	Tyrosine-protein kinase ZAP-70	ZAP70	Q06187-T191	Q06187	BTK	191	T	TKKPLPPTPEEDQIL	FALSE	FALSE	0.6384328494986581	TRUE	Y	S/T	1.23941e-11	0.811	0.606	0.105	0.0525
P43403	Tyrosine-protein kinase ZAP-70	ZAP70	Q06187-T495	Q06187	BTK	495	T	EMRHRFQTQQLLEMC	FALSE	FALSE	0.6412533345691431	TRUE	Y	S/T	1.53558e-10	0.811	0.606	0.105	0.0525
P43403	Tyrosine-protein kinase ZAP-70	ZAP70	Q06187-T552	Q06187	BTK	552	T	YVLDDEYTSSVGSKF	FALSE	FALSE	0.6421366679024765	TRUE	Y	S/T	2.4578e-9	0.811	0.606	0.105	0.0525
P43403	Tyrosine-protein kinase ZAP-70	ZAP70	Q06187-T602	Q06187	BTK	602	T	KMPYERFTNSETAEH	FALSE	FALSE	0.6412533345691431	TRUE	Y	S/T	2.12825e-10	0.811	0.606	0.105	0.0525
P43403	Tyrosine-protein kinase ZAP-70	ZAP70	Q06187-T606	Q06187	BTK	606	T	ERFTNSETAEHIAQG	FALSE	FALSE	0.6404533345691431	TRUE	Y	S/T	6.15769e-10	0.811	0.606	0.105	0.0525
P43403	Tyrosine-protein kinase ZAP-70	ZAP70	Q06187-Y39	Q06187	BTK	39	Y	LTVHKLSYYEYDFER	FALSE	FALSE	0.7765440477640899	TRUE	Y	Y	0.997301	0.811	0.606	0.105	0.0525
P43403	Tyrosine-protein kinase ZAP-70	ZAP70	Q06187-Y40	Q06187	BTK	40	Y	TVHKLSYYEYDFERG	FALSE	FALSE	0.7794935045651759	TRUE	Y	Y	0.998732	0.811	0.606	0.105	0.0525
P43403	Tyrosine-protein kinase ZAP-70	ZAP70	Q06187-Y134	Q06187	BTK	134	Y	QLKNVIRYNSDLVQK	FALSE	FALSE	0.7502040353444358	TRUE	Y	Y	0.980295	0.811	0.606	0.105	0.0525
P43403	Tyrosine-protein kinase ZAP-70	ZAP70	Q06187-Y223	Q06187	BTK	223	Y	LKKVVALYDYMPMNA	FALSE	FALSE	0.782121709693381	TRUE	Y	Y	0.998178	0.811	0.606	0.105	0.0525
P43403	Tyrosine-protein kinase ZAP-70	ZAP70	Q06187-Y225	Q06187	BTK	225	Y	KVVALYDYMPMNAND	FALSE	FALSE	0.7743218255418678	TRUE	Y	Y	0.995855	0.811	0.606	0.105	0.0525
P43403	Tyrosine-protein kinase ZAP-70	ZAP70	Q06187-Y263	Q06187	BTK	263	Y	DKNGQEGYIPSNYVT	FALSE	FALSE	0.773503643723686	TRUE	Y	Y	0.994795	0.811	0.606	0.105	0.0525
P43403	Tyrosine-protein kinase ZAP-70	ZAP70	Q06187-Y279	Q06187	BTK	279	Y	AEDSIEMYEWYSKHM	FALSE	FALSE	0.7794935045651759	TRUE	Y	Y	0.998801	0.811	0.606	0.105	0.0525
P43403	Tyrosine-protein kinase ZAP-70	ZAP70	Q06187-Y334	Q06187	BTK	334	Y	PQGVIRHYVVCSTPQ	FALSE	FALSE	0.773503643723686	TRUE	Y	Y	0.993536	0.811	0.606	0.105	0.0525
P43403	Tyrosine-protein kinase ZAP-70	ZAP70	Q06187-Y344	Q06187	BTK	344	Y	CSTPQSQYYLAEKHL	FALSE	FALSE	0.773503643723686	TRUE	Y	Y	0.993976	0.811	0.606	0.105	0.0525
P43403	Tyrosine-protein kinase ZAP-70	ZAP70	Q06187-Y345	Q06187	BTK	345	Y	STPQSQYYLAEKHLF	FALSE	FALSE	0.773503643723686	TRUE	Y	Y	0.994821	0.811	0.606	0.105	0.0525
P43403	Tyrosine-protein kinase ZAP-70	ZAP70	Q06187-Y361	Q06187	BTK	361	Y	TIPELINYHQHNSAG	FALSE	FALSE	0.7743218255418678	TRUE	Y	Y	0.994939	0.811	0.606	0.105	0.0525
P43403	Tyrosine-protein kinase ZAP-70	ZAP70	Q06187-Y375	Q06187	BTK	375	Y	GLISRLKYPVSQQNK	FALSE	FALSE	0.7477040353444357	TRUE	Y	Y	0.899752	0.811	0.606	0.105	0.0525
P43403	Tyrosine-protein kinase ZAP-70	ZAP70	Q06187-Y461	Q06187	BTK	461	Y	HEKLVQLYGVCTKQR	FALSE	FALSE	0.7765440477640899	TRUE	Y	Y	0.996962	0.811	0.606	0.105	0.0525
P43403	Tyrosine-protein kinase ZAP-70	ZAP70	Q06187-Y551	Q06187	BTK	551	Y	RYVLDDEYTSSVGSK	FALSE	FALSE	0.7762310396340086	TRUE	Y	Y	0.997672	0.811	0.606	0.105	0.0525
P43403	Tyrosine-protein kinase ZAP-70	ZAP70	Q06323-2-S238	Q06323-2	PSME1-2	238	S	RGGQRQLSQATHSLT	FALSE	FALSE	0.5214694862597041	FALSE	Y	S/T	1.24036e-12	0.505	0.423	0.041	0.041
P43403	Tyrosine-protein kinase ZAP-70	ZAP70	Q06330-Y122	Q06330	SUH	122	Y	LNLEGKNYCTAKTLY	FALSE	FALSE	0.5957299334997802	FALSE	Y	Y	0.979101	0.45	0.374	0.0475	0.0715
P43403	Tyrosine-protein kinase ZAP-70	ZAP70	Q06330-Y129	Q06330	SUH	129	Y	YCTAKTLYISDSDKR	FALSE	FALSE	0.5915602587301055	FALSE	Y	Y	0.942687	0.45	0.374	0.0475	0.0715
P43403	Tyrosine-protein kinase ZAP-70	ZAP70	Q06418-S307	Q06418	TYRO3	307	S	CANALGPSPYADWVP	FALSE	FALSE	0.5052923543539811	TRUE	Y	S/T	1.07022e-12	0.449	0.497	0.041	0.041
P43403	Tyrosine-protein kinase ZAP-70	ZAP70	Q06520-Y184	Q06520	ST2A1	184	Y	KNFLLLSYEELKQDT	FALSE	FALSE	0.7186404386643	FALSE	Y	Y	0.993746	0.589	0.166	0.041	0.16749999999999998
P43403	Tyrosine-protein kinase ZAP-70	ZAP70	Q06520-Y231	Q06520	ST2A1	231	Y	KENKMSNYSLLSVDY	FALSE	FALSE	0.7119155594372472	FALSE	Y	Y	0.964495	0.589	0.166	0.041	0.16749999999999998
P43403	Tyrosine-protein kinase ZAP-70	ZAP70	Q07820-Y129	Q07820	MCL1	129	Y	PEEELDGYEPEPLGK	FALSE	FALSE	0.7100003963860252	FALSE	Y	Y	0.977092	0.605	0.348	0.0505	0.041
P43403	Tyrosine-protein kinase ZAP-70	ZAP70	Q07820-Y347	Q07820	MCL1	347	Y	GVGAGLAYLIR____	FALSE	FALSE	0.7279506711113	FALSE	Y	Y	0.89263	0.605	0.348	0.0505	0.041
P43403	Tyrosine-protein kinase ZAP-70	ZAP70	Q07889-Y155	Q07889	SOS1	155	Y	YVRNIRHYEITKQDI	FALSE	FALSE	0.6608991931926218	FALSE	Y	Y	0.997322	0.715	0.477	0.041	0.041
P43403	Tyrosine-protein kinase ZAP-70	ZAP70	Q07889-Y615	Q07889	SOS1	615	Y	KLIERLTYHMYADPN	FALSE	FALSE	0.6558280745451873	FALSE	Y	Y	0.995094	0.715	0.477	0.041	0.041
P43403	Tyrosine-protein kinase ZAP-70	ZAP70	Q07889-Y618	Q07889	SOS1	618	Y	ERLTYHMYADPNFVR	FALSE	FALSE	0.6307770556409726	FALSE	Y	Y	0.987653	0.715	0.477	0.041	0.041
P43403	Tyrosine-protein kinase ZAP-70	ZAP70	Q07889-Y1033	Q07889	SOS1	1033	Y	RFPKKYSYPLKSPGV	FALSE	FALSE	0.6429957819935656	FALSE	Y	Y	0.948135	0.715	0.477	0.041	0.041
P43403	Tyrosine-protein kinase ZAP-70	ZAP70	Q07889-Y1065	Q07889	SOS1	1065	Y	QEPRKISYSRIPESE	FALSE	FALSE	0.6420779424502507	FALSE	Y	Y	0.994164	0.715	0.477	0.041	0.041
P43403	Tyrosine-protein kinase ZAP-70	ZAP70	Q07889-Y1196	Q07889	SOS1	1196	Y	SKAYSPRYSISDRTS	FALSE	FALSE	0.626919115191497	FALSE	Y	Y	0.978547	0.715	0.477	0.041	0.041
P43403	Tyrosine-protein kinase ZAP-70	ZAP70	Q07890-S362	Q07890	SOS2	362	S	LKQLKACSEEQEDRE	FALSE	FALSE	0.5512423265948154	FALSE	Y	S/T	1.05075e-11	1	0.458	0.051	0.082
P43403	Tyrosine-protein kinase ZAP-70	ZAP70	Q07890-S393	Q07890	SOS2	393	S	DRIYKQYSPRRRPGD	FALSE	FALSE	0.5514972800704585	FALSE	Y	S/T	3.78067e-13	1	0.458	0.051	0.082
P43403	Tyrosine-protein kinase ZAP-70	ZAP70	Q07890-S791	Q07890	SOS2	791	S	RQLTLLESDLYRKVQ	FALSE	FALSE	0.5512423265948154	FALSE	Y	S/T	9.55954e-12	1	0.458	0.051	0.082
P43403	Tyrosine-protein kinase ZAP-70	ZAP70	Q07890-S800	Q07890	SOS2	800	S	LYRKVQPSELVGSVW	FALSE	FALSE	0.5512423265948154	FALSE	Y	S/T	1.30332e-11	1	0.458	0.051	0.082
P43403	Tyrosine-protein kinase ZAP-70	ZAP70	Q07890-S1032	Q07890	SOS2	1032	S	FPRKSTFSLKSPGIR	FALSE	FALSE	0.5514972800704585	FALSE	Y	S/T	5.71322e-13	1	0.458	0.051	0.082
P43403	Tyrosine-protein kinase ZAP-70	ZAP70	Q07890-S1035	Q07890	SOS2	1035	S	KSTFSLKSPGIRPNT	FALSE	FALSE	0.5513385499117283	FALSE	Y	S/T	2.10761e-13	1	0.458	0.051	0.082
P43403	Tyrosine-protein kinase ZAP-70	ZAP70	Q07890-S1047	Q07890	SOS2	1047	S	PNTGRHGSTSGTLRG	FALSE	FALSE	0.5513385499117283	FALSE	Y	S/T	2.54708e-13	1	0.458	0.051	0.082
P43403	Tyrosine-protein kinase ZAP-70	ZAP70	Q07890-S1128	Q07890	SOS2	1128	S	VLLPHSKSFFSSCGS	FALSE	FALSE	0.5508758514990298	FALSE	Y	S/T	2.16283e-12	1	0.458	0.051	0.082
P43403	Tyrosine-protein kinase ZAP-70	ZAP70	Q07890-S1132	Q07890	SOS2	1132	S	HSKSFFSSCGSLHKL	FALSE	FALSE	0.5508758514990298	FALSE	Y	S/T	1.71192e-12	1	0.458	0.051	0.082
P43403	Tyrosine-protein kinase ZAP-70	ZAP70	Q07890-S1135	Q07890	SOS2	1135	S	SFFSSCGSLHKLSEE	FALSE	FALSE	0.5514972800704585	FALSE	Y	S/T	4.12584e-13	1	0.458	0.051	0.082
P43403	Tyrosine-protein kinase ZAP-70	ZAP70	Q07890-S1168	Q07890	SOS2	1168	S	NSKGNMKSDDDPPAI	FALSE	FALSE	0.5525034377059265	FALSE	Y	S/T	4.29318e-12	1	0.458	0.051	0.082
P43403	Tyrosine-protein kinase ZAP-70	ZAP70	Q07890-S1202	Q07890	SOS2	1202	S	AFDGPLHSPPPPPPR	FALSE	FALSE	0.5513385499117283	FALSE	Y	S/T	2.14989e-13	1	0.458	0.051	0.082
P43403	Tyrosine-protein kinase ZAP-70	ZAP70	Q07890-S1258	Q07890	SOS2	1258	S	DISTCPNSPSTPPST	FALSE	FALSE	0.5549385499117283	FALSE	Y	S/T	8.103e-14	1	0.458	0.051	0.082
P43403	Tyrosine-protein kinase ZAP-70	ZAP70	Q07890-S1260	Q07890	SOS2	1260	S	STCPNSPSTPPSTPS	FALSE	FALSE	0.5514972800704585	FALSE	Y	S/T	4.99742e-13	1	0.458	0.051	0.082
P43403	Tyrosine-protein kinase ZAP-70	ZAP70	Q07890-S1264	Q07890	SOS2	1264	S	NSPSTPPSTPSPRVP	FALSE	FALSE	0.5514972800704585	FALSE	Y	S/T	6.38615e-13	1	0.458	0.051	0.082
P43403	Tyrosine-protein kinase ZAP-70	ZAP70	Q07890-S1267	Q07890	SOS2	1267	S	STPPSTPSPRVPRRC	FALSE	FALSE	0.5549385499117283	FALSE	Y	S/T	4.55229e-14	1	0.458	0.051	0.082
P43403	Tyrosine-protein kinase ZAP-70	ZAP70	Q07890-S1298	Q07890	SOS2	1298	S	PVPPRQNSSPHLPKL	FALSE	FALSE	0.5488758514990298	FALSE	Y	S/T	1.0938e-12	1	0.458	0.051	0.082
P43403	Tyrosine-protein kinase ZAP-70	ZAP70	Q07890-S1299	Q07890	SOS2	1299	S	VPPRQNSSPHLPKLP	FALSE	FALSE	0.5513385499117283	FALSE	Y	S/T	2.1714e-13	1	0.458	0.051	0.082
P43403	Tyrosine-protein kinase ZAP-70	ZAP70	Q07890-S1315	Q07890	SOS2	1315	S	KTYKRELSHPPLYRL	FALSE	FALSE	0.5525034377059264	FALSE	Y	S/T	2.3959e-12	1	0.458	0.051	0.082
P43403	Tyrosine-protein kinase ZAP-70	ZAP70	Q07890-T1030	Q07890	SOS2	1030	T	PRFPRKSTFSLKSPG	FALSE	FALSE	0.5576563083577333	FALSE	Y	S/T	5.81177e-11	1	0.458	0.051	0.082
P43403	Tyrosine-protein kinase ZAP-70	ZAP70	Q07890-T1048	Q07890	SOS2	1048	T	NTGRHGSTSGTLRGH	FALSE	FALSE	0.5542423265948154	FALSE	Y	S/T	2.72244e-11	1	0.458	0.051	0.082
P43403	Tyrosine-protein kinase ZAP-70	ZAP70	Q07890-T1051	Q07890	SOS2	1051	T	RHGSTSGTLRGHPTP	FALSE	FALSE	0.5512423265948154	FALSE	Y	S/T	1.16471e-11	1	0.458	0.051	0.082
P43403	Tyrosine-protein kinase ZAP-70	ZAP70	Q07890-T1057	Q07890	SOS2	1057	T	GTLRGHPTPLEREPC	FALSE	FALSE	0.5488758514990298	FALSE	Y	S/T	1.59504e-12	1	0.458	0.051	0.082
P43403	Tyrosine-protein kinase ZAP-70	ZAP70	Q07890-T1261	Q07890	SOS2	1261	T	TCPNSPSTPPSTPSP	FALSE	FALSE	0.5525034377059264	FALSE	Y	S/T	2.85968e-12	1	0.458	0.051	0.082
P43403	Tyrosine-protein kinase ZAP-70	ZAP70	Q07890-T1265	Q07890	SOS2	1265	T	SPSTPPSTPSPRVPR	FALSE	FALSE	0.5525034377059265	FALSE	Y	S/T	4.30136e-12	1	0.458	0.051	0.082
P43403	Tyrosine-protein kinase ZAP-70	ZAP70	Q07890-Y346	Q07890	SOS2	346	Y	RLMLVPVYHCWHYFE	FALSE	FALSE	0.5865553099593755	FALSE	Y	Y	0.973872	1	0.458	0.051	0.082
P43403	Tyrosine-protein kinase ZAP-70	ZAP70	Q07890-Y351	Q07890	SOS2	351	Y	PVYHCWHYFELLKQL	FALSE	FALSE	0.5825181260906128	FALSE	Y	Y	0.987566	1	0.458	0.051	0.082
P43403	Tyrosine-protein kinase ZAP-70	ZAP70	Q07890-Y389	Q07890	SOS2	389	Y	QGSMDRIYKQYSPRR	FALSE	FALSE	0.5815553099593755	FALSE	Y	Y	0.97907	1	0.458	0.051	0.082
P43403	Tyrosine-protein kinase ZAP-70	ZAP70	Q07890-Y392	Q07890	SOS2	392	Y	MDRIYKQYSPRRRPG	FALSE	FALSE	0.5908092782133436	FALSE	Y	Y	0.938894	1	0.458	0.051	0.082
P43403	Tyrosine-protein kinase ZAP-70	ZAP70	Q07890-Y613	Q07890	SOS2	613	Y	KLIERLTYHMYADPN	FALSE	FALSE	0.5845553099593755	FALSE	Y	Y	0.976261	1	0.458	0.051	0.082
P43403	Tyrosine-protein kinase ZAP-70	ZAP70	Q07890-Y616	Q07890	SOS2	616	Y	ERLTYHMYADPNFVR	FALSE	FALSE	0.5948092782133436	FALSE	Y	Y	0.941929	1	0.458	0.051	0.082
P43403	Tyrosine-protein kinase ZAP-70	ZAP70	Q07890-Y679	Q07890	SOS2	679	Y	LKRFRKEYVQPVQLR	FALSE	FALSE	0.5824921520646388	FALSE	Y	Y	0.986089	1	0.458	0.051	0.082
P43403	Tyrosine-protein kinase ZAP-70	ZAP70	Q07890-Y794	Q07890	SOS2	794	Y	TLLESDLYRKVQPSE	FALSE	FALSE	0.5916092782133439	FALSE	Y	Y	0.91987	1	0.458	0.051	0.082
P43403	Tyrosine-protein kinase ZAP-70	ZAP70	Q07890-Y1006	Q07890	SOS2	1006	Y	SEKEFTDYLFNKSLE	FALSE	FALSE	0.5929807067847722	FALSE	Y	Y	0.963064	1	0.458	0.051	0.082
P43403	Tyrosine-protein kinase ZAP-70	ZAP70	Q07890-Y1275	Q07890	SOS2	1275	Y	PRVPRRCYVLSSSQN	FALSE	FALSE	0.579165627419693	FALSE	Y	Y	0.786537	1	0.458	0.051	0.082
P43403	Tyrosine-protein kinase ZAP-70	ZAP70	Q07890-Y1320	Q07890	SOS2	1320	Y	ELSHPPLYRLPLLEN	FALSE	FALSE	0.5787211829752485	FALSE	Y	Y	0.774297	1	0.458	0.051	0.082
P43403	Tyrosine-protein kinase ZAP-70	ZAP70	Q07912-Y40	Q07912	ACK1	40	Y	TRLSHFEYVKNEDLE	FALSE	FALSE	0.5250333333840701	TRUE	Y	Y	0.99629	0.779	0.529	0.041	0.041
P43403	Tyrosine-protein kinase ZAP-70	ZAP70	Q07912-Y193	Q07912	ACK1	193	Y	HRNLIRLYGVVLTPP	FALSE	FALSE	0.518949344562474	TRUE	Y	Y	0.994011	0.779	0.529	0.041	0.041
P43403	Tyrosine-protein kinase ZAP-70	ZAP70	Q07912-Y284	Q07912	ACK1	284	Y	LPQNDDHYVMQEHRK	FALSE	FALSE	0.5248111111618479	TRUE	Y	Y	0.995594	0.779	0.529	0.041	0.041
P43403	Tyrosine-protein kinase ZAP-70	ZAP70	Q07912-Y518	Q07912	ACK1	518	Y	GGVKKPTYDPVSEDQ	FALSE	FALSE	0.5248111111618479	TRUE	Y	Y	0.995074	0.779	0.529	0.041	0.041
P43403	Tyrosine-protein kinase ZAP-70	ZAP70	Q07912-Y635	Q07912	ACK1	635	Y	PLPPPPAYDDVAQDE	FALSE	FALSE	0.5248111111618479	TRUE	Y	Y	0.995426	0.779	0.529	0.041	0.041
P43403	Tyrosine-protein kinase ZAP-70	ZAP70	Q07912-Y827	Q07912	ACK1	827	Y	SFASDPKYATPQVIQ	FALSE	FALSE	0.5250333333840701	TRUE	Y	Y	0.996034	0.779	0.529	0.041	0.041
P43403	Tyrosine-protein kinase ZAP-70	ZAP70	Q07912-Y860	Q07912	ACK1	860	Y	KVSSTHYYLLPERPS	FALSE	FALSE	0.5005521260694832	TRUE	Y	Y	0.99175	0.779	0.529	0.041	0.041
P43403	Tyrosine-protein kinase ZAP-70	ZAP70	Q08116-S67	Q08116	RGS1	67	S	HLESGMKSSKSKDVL	FALSE	FALSE	0.5320496082479848	FALSE	Y	S/T	3.25561e-12	0.817	0.458	0.078	0.109
P43403	Tyrosine-protein kinase ZAP-70	ZAP70	Q08209-Y119	Q08209	PP2BA	119	Y	RYLFLGDYVDRGYFS	FALSE	FALSE	0.5605786029513053	FALSE	Y	Y	0.980432	0.685	0.392	0.0515	0.099
P43403	Tyrosine-protein kinase ZAP-70	ZAP70	Q08209-Y159	Q08209	PP2BA	159	Y	ECRHLTEYFTFKQEC	FALSE	FALSE	0.564245269617972	FALSE	Y	Y	0.976165	0.685	0.392	0.0515	0.099
P43403	Tyrosine-protein kinase ZAP-70	ZAP70	Q08708-S11	Q08708	CLM6	11	S	RAWASWRSSALLLLL	FALSE	FALSE	0.5048672928202212	FALSE	Y	S/T	1.6234e-12	0.591	0.328	0.0685	0.041
P43403	Tyrosine-protein kinase ZAP-70	ZAP70	Q08881-S22	Q08881	ITK	22	S	SQQKRRTSPSNFKVR	FALSE	FALSE	0.6406929197281374	TRUE	Y	S/T	6.42118e-12	0.804	0.671	0.3625	0.0525
P43403	Tyrosine-protein kinase ZAP-70	ZAP70	Q08881-S115	Q08881	ITK	115	S	EETRNNNSLVPKYHP	FALSE	FALSE	0.6405282677134853	TRUE	Y	S/T	4.47059e-11	0.804	0.671	0.3625	0.0525
P43403	Tyrosine-protein kinase ZAP-70	ZAP70	Q08881-S203	Q08881	ITK	203	S	EEYCLLDSSEIHWWR	FALSE	FALSE	0.6423282677134852	TRUE	Y	S/T	2.13371e-10	0.804	0.671	0.3625	0.0525
P43403	Tyrosine-protein kinase ZAP-70	ZAP70	Q08881-S223	Q08881	ITK	223	S	GHEGYVPSSYLVEKS	FALSE	FALSE	0.6423282677134852	TRUE	Y	S/T	1.11229e-10	0.804	0.671	0.3625	0.0525
P43403	Tyrosine-protein kinase ZAP-70	ZAP70	Q08881-S224	Q08881	ITK	224	S	HEGYVPSSYLVEKSP	FALSE	FALSE	0.6423282677134852	TRUE	Y	S/T	1.02604e-10	0.804	0.671	0.3625	0.0525
P43403	Tyrosine-protein kinase ZAP-70	ZAP70	Q08881-S276	Q08881	ITK	276	S	TAGTYTVSVFTKAVV	FALSE	FALSE	0.6423282677134852	TRUE	Y	S/T	9.52112e-11	0.804	0.671	0.3625	0.0525
P43403	Tyrosine-protein kinase ZAP-70	ZAP70	Q08881-S499	Q08881	ITK	499	S	ENQVIKVSDFGMTRF	FALSE	FALSE	0.6415282677134851	TRUE	Y	S/T	3.92217e-10	0.804	0.671	0.3625	0.0525
P43403	Tyrosine-protein kinase ZAP-70	ZAP70	Q08881-S514	Q08881	ITK	514	S	VLDDQYTSSTGTKFP	FALSE	FALSE	0.6423282677134852	TRUE	Y	S/T	1.62943e-10	0.804	0.671	0.3625	0.0525
P43403	Tyrosine-protein kinase ZAP-70	ZAP70	Q08881-S515	Q08881	ITK	515	S	LDDQYTSSTGTKFPV	FALSE	FALSE	0.6402425534277709	TRUE	Y	S/T	3.936e-11	0.804	0.671	0.3625	0.0525
P43403	Tyrosine-protein kinase ZAP-70	ZAP70	Q08881-S563	Q08881	ITK	563	S	KIPYENRSNSEVVED	FALSE	FALSE	0.6397143482995659	TRUE	Y	S/T	3.33624e-11	0.804	0.671	0.3625	0.0525
P43403	Tyrosine-protein kinase ZAP-70	ZAP70	Q08881-S565	Q08881	ITK	565	S	PYENRSNSEVVEDIS	FALSE	FALSE	0.6415282677134851	TRUE	Y	S/T	4.55056e-10	0.804	0.671	0.3625	0.0525
P43403	Tyrosine-protein kinase ZAP-70	ZAP70	Q08881-T50	Q08881	ITK	50	T	DRHGKKRTLKGSIEL	FALSE	FALSE	0.6446782677134851	TRUE	Y	S/T	9.39004e-10	0.804	0.671	0.3625	0.0525
P43403	Tyrosine-protein kinase ZAP-70	ZAP70	Q08881-T141	Q08881	ITK	141	T	SQLEKLATGCAQYDP	FALSE	FALSE	0.6450116010468185	TRUE	Y	S/T	1.90583e-9	0.804	0.671	0.3625	0.0525
P43403	Tyrosine-protein kinase ZAP-70	ZAP70	Q08881-T160	Q08881	ITK	160	T	SKKPLPPTPEDNRRP	FALSE	FALSE	0.6405282677134853	TRUE	Y	S/T	4.51053e-11	0.804	0.671	0.3625	0.0525
P43403	Tyrosine-protein kinase ZAP-70	ZAP70	Q08881-T184	Q08881	ITK	184	T	IALYDYQTNDPQELA	FALSE	FALSE	0.6432116010468185	TRUE	Y	S/T	2.90761e-9	0.804	0.671	0.3625	0.0525
P43403	Tyrosine-protein kinase ZAP-70	ZAP70	Q08881-T236	Q08881	ITK	236	T	KSPNNLETYEWYNKS	FALSE	FALSE	0.6432116010468185	TRUE	Y	S/T	2.78408e-9	0.804	0.671	0.3625	0.0525
P43403	Tyrosine-protein kinase ZAP-70	ZAP70	Q08881-T274	Q08881	ITK	274	T	SRTAGTYTVSVFTKA	FALSE	FALSE	0.6450116010468185	TRUE	Y	S/T	1.90263e-9	0.804	0.671	0.3625	0.0525
P43403	Tyrosine-protein kinase ZAP-70	ZAP70	Q08881-T504	Q08881	ITK	504	T	KVSDFGMTRFVLDDQ	FALSE	FALSE	0.6446782677134851	TRUE	Y	S/T	8.38577e-10	0.804	0.671	0.3625	0.0525
P43403	Tyrosine-protein kinase ZAP-70	ZAP70	Q08881-T513	Q08881	ITK	513	T	FVLDDQYTSSTGTKF	FALSE	FALSE	0.6457830296182471	TRUE	Y	S/T	8.0905e-9	0.804	0.671	0.3625	0.0525
P43403	Tyrosine-protein kinase ZAP-70	ZAP70	Q08881-T516	Q08881	ITK	516	T	DDQYTSSTGTKFPVK	FALSE	FALSE	0.6432116010468185	TRUE	Y	S/T	2.52982e-9	0.804	0.671	0.3625	0.0525
P43403	Tyrosine-protein kinase ZAP-70	ZAP70	Q08881-T518	Q08881	ITK	518	T	QYTSSTGTKFPVKWA	FALSE	FALSE	0.6450116010468185	TRUE	Y	S/T	2.2125e-9	0.804	0.671	0.3625	0.0525
P43403	Tyrosine-protein kinase ZAP-70	ZAP70	Q08881-T585	Q08881	ITK	585	T	YKPRLASTHVYQIMN	FALSE	FALSE	0.6432116010468185	TRUE	Y	S/T	2.77974e-9	0.804	0.671	0.3625	0.0525
P43403	Tyrosine-protein kinase ZAP-70	ZAP70	Q08881-Y40	Q08881	ITK	40	Y	LTKASLAYFEDRHGK	FALSE	FALSE	0.7641201972851183	TRUE	Y	Y	0.998917	0.804	0.671	0.3625	0.0525
P43403	Tyrosine-protein kinase ZAP-70	ZAP70	Q08881-Y90	Q08881	ITK	90	Y	VHDNYLLYVFAPDRE	FALSE	FALSE	0.7621201972851184	TRUE	Y	Y	0.999078	0.804	0.671	0.3625	0.0525
P43403	Tyrosine-protein kinase ZAP-70	ZAP70	Q08881-Y120	Q08881	ITK	120	Y	NNSLVPKYHPNFWMD	FALSE	FALSE	0.7667047383479203	TRUE	Y	Y	0.999128	0.804	0.671	0.3625	0.0525
P43403	Tyrosine-protein kinase ZAP-70	ZAP70	Q08881-Y146	Q08881	ITK	146	Y	LATGCAQYDPTKNAS	FALSE	FALSE	0.7621201972851184	TRUE	Y	Y	0.998962	0.804	0.671	0.3625	0.0525
P43403	Tyrosine-protein kinase ZAP-70	ZAP70	Q08881-Y180	Q08881	ITK	180	Y	ETVVIALYDYQTNDP	FALSE	FALSE	0.7667047383479203	TRUE	Y	Y	0.999138	0.804	0.671	0.3625	0.0525
P43403	Tyrosine-protein kinase ZAP-70	ZAP70	Q08881-Y182	Q08881	ITK	182	Y	VVIALYDYQTNDPQE	FALSE	FALSE	0.766419024062206	TRUE	Y	Y	0.999243	0.804	0.671	0.3625	0.0525
P43403	Tyrosine-protein kinase ZAP-70	ZAP70	Q08881-Y198	Q08881	ITK	198	Y	ALRRNEEYCLLDSSE	FALSE	FALSE	0.7744680817058024	TRUE	Y	Y	0.999644	0.804	0.671	0.3625	0.0525
P43403	Tyrosine-protein kinase ZAP-70	ZAP70	Q08881-Y220	Q08881	ITK	220	Y	DRNGHEGYVPSSYLV	FALSE	FALSE	0.7689317357466569	TRUE	Y	Y	0.998478	0.804	0.671	0.3625	0.0525
P43403	Tyrosine-protein kinase ZAP-70	ZAP70	Q08881-Y225	Q08881	ITK	225	Y	EGYVPSSYLVEKSPN	FALSE	FALSE	0.7641201972851183	TRUE	Y	Y	0.998765	0.804	0.671	0.3625	0.0525
P43403	Tyrosine-protein kinase ZAP-70	ZAP70	Q08881-Y237	Q08881	ITK	237	Y	SPNNLETYEWYNKSI	FALSE	FALSE	0.7769504825554068	TRUE	Y	Y	0.999737	0.804	0.671	0.3625	0.0525
P43403	Tyrosine-protein kinase ZAP-70	ZAP70	Q08881-Y273	Q08881	ITK	273	Y	DSRTAGTYTVSVFTK	FALSE	FALSE	0.7688150690799901	TRUE	Y	Y	0.99821	0.804	0.671	0.3625	0.0525
P43403	Tyrosine-protein kinase ZAP-70	ZAP70	Q08881-Y336	Q08881	ITK	336	Y	GLVTRLRYPVCFGRQ	FALSE	FALSE	0.742260886794537	TRUE	Y	Y	0.953199	0.804	0.671	0.3625	0.0525
P43403	Tyrosine-protein kinase ZAP-70	ZAP70	Q08881-Y353	Q08881	ITK	353	Y	PVTAGLRYGKWVIDP	FALSE	FALSE	0.7570150070241894	TRUE	Y	Y	0.993185	0.804	0.671	0.3625	0.0525
P43403	Tyrosine-protein kinase ZAP-70	ZAP70	Q08881-Y512	Q08881	ITK	512	Y	RFVLDDQYTSSTGTK	FALSE	FALSE	0.7682650690799901	TRUE	Y	Y	0.998581	0.804	0.671	0.3625	0.0525
P43403	Tyrosine-protein kinase ZAP-70	ZAP70	Q08881-Y588	Q08881	ITK	588	Y	RLASTHVYQIMNHCW	FALSE	FALSE	0.7641201972851183	TRUE	Y	Y	0.998918	0.804	0.671	0.3625	0.0525
P43403	Tyrosine-protein kinase ZAP-70	ZAP70	Q09472-Y620	Q09472	EP300	620	Y	RKVEGDMYESANNRA	FALSE	FALSE	0.5169789508358156	FALSE	Y	Y	0.990855	0.439	0.393	0.041	0.0845
P43403	Tyrosine-protein kinase ZAP-70	ZAP70	Q09472-Y629	Q09472	EP300	629	Y	SANNRAEYYHLLAEK	FALSE	FALSE	0.5003767326835975	FALSE	Y	Y	0.98571	0.439	0.393	0.041	0.0845
P43403	Tyrosine-protein kinase ZAP-70	ZAP70	Q09472-Y630	Q09472	EP300	630	Y	ANNRAEYYHLLAEKI	FALSE	FALSE	0.5357770118391396	FALSE	Y	Y	0.993043	0.439	0.393	0.041	0.0845
P43403	Tyrosine-protein kinase ZAP-70	ZAP70	Q09472-Y1089	Q09472	EP300	1089	Y	QLLGIPDYFDIVKSP	FALSE	FALSE	0.5041737412306061	FALSE	Y	Y	0.987892	0.439	0.393	0.041	0.0845
P43403	Tyrosine-protein kinase ZAP-70	ZAP70	Q09472-Y1446	Q09472	EP300	1446	Y	PPSEGDDYIFHCHPP	FALSE	FALSE	0.5149789508358157	FALSE	Y	Y	0.990269	0.439	0.393	0.041	0.0845
P43403	Tyrosine-protein kinase ZAP-70	ZAP70	Q0VDG4-Y56	Q0VDG4	SCRN3	56	Y	GERLKCTYIEIDQVP	FALSE	FALSE	0.5793298501015175	FALSE	Y	Y	0.967077	0.745	0.448	0.041	0.041
P43403	Tyrosine-protein kinase ZAP-70	ZAP70	Q0VDG4-Y227	Q0VDG4	SCRN3	227	Y	DFAAAYSYLDTAKMM	FALSE	FALSE	0.5324931277379413	FALSE	Y	Y	0.975367	0.647	0.448	0.041	0.041
P43403	Tyrosine-protein kinase ZAP-70	ZAP70	Q10589-S5	Q10589	BST2	5	S	___MASTSYDYCRVP	FALSE	FALSE	0.5248945900777778	FALSE	Y	S/T	4.92379e-12	0.699	0.437	0.068	0.041
P43403	Tyrosine-protein kinase ZAP-70	ZAP70	Q10589-S131	Q10589	BST2	131	S	NHKLQDASAEVERLR	FALSE	FALSE	0.5272649604481483	FALSE	Y	S/T	7.85523e-12	0.699	0.437	0.068	0.041
P43403	Tyrosine-protein kinase ZAP-70	ZAP70	Q10589-T4	Q10589	BST2	4	T	____MASTSYDYCRV	FALSE	FALSE	0.5307428077572847	FALSE	Y	S/T	3.76129e-11	0.699	0.437	0.068	0.041
P43403	Tyrosine-protein kinase ZAP-70	ZAP70	Q10589-Y6	Q10589	BST2	6	Y	__MASTSYDYCRVPM	FALSE	FALSE	0.5749160314691241	FALSE	Y	Y	0.958707	0.699	0.437	0.068	0.041
P43403	Tyrosine-protein kinase ZAP-70	ZAP70	Q10589-Y8	Q10589	BST2	8	Y	MASTSYDYCRVPMED	FALSE	FALSE	0.5471081812275785	FALSE	Y	Y	0.982875	0.699	0.437	0.068	0.041
P43403	Tyrosine-protein kinase ZAP-70	ZAP70	Q12767-S518	Q12767	TMM94	518	S	HPSGSNVSFSRDTEG	FALSE	FALSE	0.5727386315395866	FALSE	Y	S/T	2.22369e-12	0.457	0.456	0.041	0.041
P43403	Tyrosine-protein kinase ZAP-70	ZAP70	Q12802-Y604	Q12802	AKP13	604	Y	ISDGLEPYTLLAAGI	FALSE	FALSE	0.5975850136237557	FALSE	Y	Y	0.930246	0.633	0.424	0.041	0.041
P43403	Tyrosine-protein kinase ZAP-70	ZAP70	Q12802-Y1512	Q12802	AKP13	1512	Y	RQSLDGFYSHGMGAE	FALSE	FALSE	0.5820976625145197	FALSE	Y	Y	0.966997	0.633	0.424	0.041	0.041
P43403	Tyrosine-protein kinase ZAP-70	ZAP70	Q12802-Y1676	Q12802	AKP13	1676	Y	SKQQGFNYCTSAISS	FALSE	FALSE	0.5975850136237557	FALSE	Y	Y	0.926835	0.633	0.424	0.041	0.041
P43403	Tyrosine-protein kinase ZAP-70	ZAP70	Q12802-Y2115	Q12802	AKP13	2115	Y	VNYFKDLYAKDKRFQ	FALSE	FALSE	0.5734036148954722	FALSE	Y	Y	0.971097	0.633	0.424	0.041	0.041
P43403	Tyrosine-protein kinase ZAP-70	ZAP70	Q12802-Y2205	Q12802	AKP13	2205	Y	KVRLNEIYTKTDSKS	FALSE	FALSE	0.596315782854525	FALSE	Y	Y	0.949819	0.633	0.424	0.041	0.041
P43403	Tyrosine-protein kinase ZAP-70	ZAP70	Q12802-Y2269	Q12802	AKP13	2269	Y	LQEKDQKYIFASLDQ	FALSE	FALSE	0.5840647891441828	FALSE	Y	Y	0.993435	0.633	0.424	0.041	0.041
P43403	Tyrosine-protein kinase ZAP-70	ZAP70	Q12851-S367	Q12851	M4K2	367	S	GKEELSGSLLQSVQE	FALSE	FALSE	0.5000357780307384	TRUE	Y	S/T	7.00832e-13	0.411	0.528	0.041	0.041
P43403	Tyrosine-protein kinase ZAP-70	ZAP70	Q12851-S385	Q12851	M4K2	385	S	ERSLTIRSASEFQEL	FALSE	FALSE	0.5086453018402622	TRUE	Y	S/T	1.21328e-12	0.411	0.528	0.041	0.041
P43403	Tyrosine-protein kinase ZAP-70	ZAP70	Q12866-Y549	Q12866	MERTK	549	Y	DSELVVNYIAKKSFC	FALSE	FALSE	0.5179708587601944	TRUE	Y	Y	0.994141	0.646	0.502	0.041	0.041
P43403	Tyrosine-protein kinase ZAP-70	ZAP70	Q12866-Y749	Q12866	MERTK	749	Y	FGLSKKIYSGDYYRQ	FALSE	FALSE	0.5259383758468977	TRUE	Y	Y	0.995317	0.646	0.502	0.041	0.041
P43403	Tyrosine-protein kinase ZAP-70	ZAP70	Q12866-Y753	Q12866	MERTK	753	Y	KKIYSGDYYRQGRIA	FALSE	FALSE	0.5296147656851298	TRUE	Y	Y	0.997177	0.646	0.502	0.041	0.041
P43403	Tyrosine-protein kinase ZAP-70	ZAP70	Q12866-Y754	Q12866	MERTK	754	Y	KIYSGDYYRQGRIAK	FALSE	FALSE	0.5024364532711931	TRUE	Y	Y	0.990915	0.646	0.502	0.041	0.041
P43403	Tyrosine-protein kinase ZAP-70	ZAP70	Q12866-Y929	Q12866	MERTK	929	Y	SKPHEGRYILNGGSE	FALSE	FALSE	0.5160367816810869	TRUE	Y	Y	0.992876	0.646	0.502	0.041	0.041
P43403	Tyrosine-protein kinase ZAP-70	ZAP70	Q12913-Y1071	Q12913	PTPRJ	1071	Y	ENRGKNRYNNVLPYD	FALSE	FALSE	0.6466032857321231	FALSE	Y	Y	0.934455	0.666	0.509	0.0515	0.1005
P43403	Tyrosine-protein kinase ZAP-70	ZAP70	Q12913-Y1077	Q12913	PTPRJ	1077	Y	RYNNVLPYDISRVKL	FALSE	FALSE	0.6378826508114882	FALSE	Y	Y	0.974001	0.666	0.509	0.0515	0.1005
P43403	Tyrosine-protein kinase ZAP-70	ZAP70	Q12913-Y1094	Q12913	PTPRJ	1094	Y	QTHSTDDYINANYMP	FALSE	FALSE	0.6404456833929417	FALSE	Y	Y	0.99054	0.666	0.509	0.0515	0.1005
P43403	Tyrosine-protein kinase ZAP-70	ZAP70	Q12913-Y1099	Q12913	PTPRJ	1099	Y	DDYINANYMPGYHSK	FALSE	FALSE	0.6442699523987899	FALSE	Y	Y	0.917784	0.666	0.509	0.0515	0.1005
P43403	Tyrosine-protein kinase ZAP-70	ZAP70	Q12913-Y1103	Q12913	PTPRJ	1103	Y	NANYMPGYHSKKDFI	FALSE	FALSE	0.6441366190654566	FALSE	Y	Y	0.960347	0.666	0.509	0.0515	0.1005
P43403	Tyrosine-protein kinase ZAP-70	ZAP70	Q12913-Y1133	Q12913	PTPRJ	1133	Y	MVWEKNVYAIIMLTK	FALSE	FALSE	0.6354937619225993	FALSE	Y	Y	0.985521	0.666	0.509	0.0515	0.1005
P43403	Tyrosine-protein kinase ZAP-70	ZAP70	Q12913-Y1225	Q12913	PTPRJ	1225	Y	FRYLVRDYMKQSPPE	FALSE	FALSE	0.6309937619225994	FALSE	Y	Y	0.979489	0.666	0.509	0.0515	0.1005
P43403	Tyrosine-protein kinase ZAP-70	ZAP70	Q12913-Y1311	Q12913	PTPRJ	1311	Y	DSKVDLIYQNTTAMT	FALSE	FALSE	0.6441366190654566	FALSE	Y	Y	0.952979	0.666	0.509	0.0515	0.1005
P43403	Tyrosine-protein kinase ZAP-70	ZAP70	Q12913-Y1320	Q12913	PTPRJ	1320	Y	NTTAMTIYENLAPVT	FALSE	FALSE	0.6354937619225993	FALSE	Y	Y	0.981471	0.666	0.509	0.0515	0.1005
P43403	Tyrosine-protein kinase ZAP-70	ZAP70	Q12923-S273	Q12923	PTN13	273	S	EDSENTFSPYQFKTS	FALSE	FALSE	0.5041973636775812	FALSE	Y	S/T	9.60145e-14	0.612	0.291	0.0515	0.1005
P43403	Tyrosine-protein kinase ZAP-70	ZAP70	Q12923-S499	Q12923	PTN13	499	S	AKMALRQSRLSLYPG	FALSE	FALSE	0.5001973636775812	FALSE	Y	S/T	1.52297e-13	0.612	0.291	0.0515	0.1005
P43403	Tyrosine-protein kinase ZAP-70	ZAP70	Q12923-S1033	Q12923	PTN13	1033	S	SVASLNRSPERRKHE	FALSE	FALSE	0.5001973636775812	FALSE	Y	S/T	1.59134e-13	0.612	0.291	0.0515	0.1005
P43403	Tyrosine-protein kinase ZAP-70	ZAP70	Q12923-S1454	Q12923	PTN13	1454	S	LLLEKGQSPTSKEHV	FALSE	FALSE	0.5001973636775812	FALSE	Y	S/T	1.49349e-13	0.612	0.291	0.0515	0.1005
P43403	Tyrosine-protein kinase ZAP-70	ZAP70	Q12923-Y102	Q12923	PTN13	102	Y	DVEKIHIYSLGMTLY	FALSE	FALSE	0.5496690294684754	FALSE	Y	Y	0.930202	0.612	0.291	0.0515	0.1005
P43403	Tyrosine-protein kinase ZAP-70	ZAP70	Q12923-Y254	Q12923	PTN13	254	Y	KDTQDENYFKDILSD	FALSE	FALSE	0.5467152377986654	FALSE	Y	Y	0.97753	0.612	0.291	0.0515	0.1005
P43403	Tyrosine-protein kinase ZAP-70	ZAP70	Q12923-Y344	Q12923	PTN13	344	Y	PRKKEARYSDGSIAL	FALSE	FALSE	0.5496690294684754	FALSE	Y	Y	0.938158	0.612	0.291	0.0515	0.1005
P43403	Tyrosine-protein kinase ZAP-70	ZAP70	Q12923-Y363	Q12923	PTN13	363	Y	PQKMDPIYHTRELPT	FALSE	FALSE	0.5520661149916479	FALSE	Y	Y	0.970262	0.612	0.291	0.0515	0.1005
P43403	Tyrosine-protein kinase ZAP-70	ZAP70	Q12923-Y404	Q12923	PTN13	404	Y	VEEPVRRYKTYHGDV	FALSE	FALSE	0.5532342468597797	FALSE	Y	Y	0.948704	0.612	0.291	0.0515	0.1005
P43403	Tyrosine-protein kinase ZAP-70	ZAP70	Q12923-Y504	Q12923	PTN13	504	Y	RQSRLSLYPGDTIKA	FALSE	FALSE	0.54006629403802	FALSE	Y	Y	0.470764	0.612	0.291	0.0515	0.1005
P43403	Tyrosine-protein kinase ZAP-70	ZAP70	Q12923-Y943	Q12923	PTN13	943	Y	SCSELSLYQPLQNSS	FALSE	FALSE	0.5532342468597797	FALSE	Y	Y	0.940292	0.612	0.291	0.0515	0.1005
P43403	Tyrosine-protein kinase ZAP-70	ZAP70	Q12923-Y1102	Q12923	PTN13	1102	Y	NLKKDAKYGLGFQII	FALSE	FALSE	0.5520661149916479	FALSE	Y	Y	0.970222	0.612	0.291	0.0515	0.1005
P43403	Tyrosine-protein kinase ZAP-70	ZAP70	Q12923-Y1328	Q12923	PTN13	1328	Y	SDMDEATYSSSQDHQ	FALSE	FALSE	0.5500661149916478	FALSE	Y	Y	0.975381	0.612	0.291	0.0515	0.1005
P43403	Tyrosine-protein kinase ZAP-70	ZAP70	Q12923-Y2243	Q12923	PTN13	2243	Y	ENRRKNRYKNILPYD	FALSE	FALSE	0.5500661149916478	FALSE	Y	Y	0.975811	0.612	0.291	0.0515	0.1005
P43403	Tyrosine-protein kinase ZAP-70	ZAP70	Q12923-Y2249	Q12923	PTN13	2249	Y	RYKNILPYDATRVPL	FALSE	FALSE	0.5557804007059336	FALSE	Y	Y	0.964538	0.612	0.291	0.0515	0.1005
P43403	Tyrosine-protein kinase ZAP-70	ZAP70	Q12923-Y2394	Q12923	PTN13	2394	Y	DLLTFISYMRHIHRS	FALSE	FALSE	0.5532342468597797	FALSE	Y	Y	0.94481	0.612	0.291	0.0515	0.1005
P43403	Tyrosine-protein kinase ZAP-70	ZAP70	Q12929-Y22	Q12929	EPS8	22	Y	YPSQMNGYGSSPTFS	FALSE	FALSE	0.5051840053331462	FALSE	Y	Y	0.960036	0.567	0.279	0.041	0.0725
P43403	Tyrosine-protein kinase ZAP-70	ZAP70	Q12929-Y45	Q12929	EPS8	45	Y	KTSAKALYEQRKNYA	FALSE	FALSE	0.50865974688541	FALSE	Y	Y	0.99666	0.567	0.279	0.041	0.0725
P43403	Tyrosine-protein kinase ZAP-70	ZAP70	Q12929-Y51	Q12929	EPS8	51	Y	LYEQRKNYARDSVSS	FALSE	FALSE	0.5083763448776597	FALSE	Y	Y	0.981992	0.567	0.279	0.041	0.0725
P43403	Tyrosine-protein kinase ZAP-70	ZAP70	Q12929-Y65	Q12929	EPS8	65	Y	SVSDISQYRVEHLTT	FALSE	FALSE	0.5038173386664796	FALSE	Y	Y	0.976835	0.567	0.279	0.041	0.0725
P43403	Tyrosine-protein kinase ZAP-70	ZAP70	Q12929-Y252	Q12929	EPS8	252	Y	DFEKPRQYHEQEETP	FALSE	FALSE	0.5073713998227146	FALSE	Y	Y	0.992899	0.567	0.279	0.041	0.0725
P43403	Tyrosine-protein kinase ZAP-70	ZAP70	Q12929-Y429	Q12929	EPS8	429	Y	KEQFIPPYVPRFRNG	FALSE	FALSE	0.5038173386664796	FALSE	Y	Y	0.977925	0.567	0.279	0.041	0.0725
P43403	Tyrosine-protein kinase ZAP-70	ZAP70	Q12929-Y454	Q12929	EPS8	454	Y	ATMEQDLYQLAESVA	FALSE	FALSE	0.5103022268903837	FALSE	Y	Y	0.991864	0.567	0.279	0.041	0.0725
P43403	Tyrosine-protein kinase ZAP-70	ZAP70	Q12929-Y485	Q12929	EPS8	485	Y	EHSSVSEYHPADGYA	FALSE	FALSE	0.5009921265183801	FALSE	Y	Y	0.998247	0.567	0.279	0.041	0.0725
P43403	Tyrosine-protein kinase ZAP-70	ZAP70	Q12929-Y491	Q12929	EPS8	491	Y	EYHPADGYAFSSNIY	FALSE	FALSE	0.509709678210993	FALSE	Y	Y	0.98237	0.567	0.279	0.041	0.0725
P43403	Tyrosine-protein kinase ZAP-70	ZAP70	Q12929-Y498	Q12929	EPS8	498	Y	YAFSSNIYTRGSHLD	FALSE	FALSE	0.5083763448776597	FALSE	Y	Y	0.981055	0.567	0.279	0.041	0.0725
P43403	Tyrosine-protein kinase ZAP-70	ZAP70	Q12929-Y602	Q12929	EPS8	602	Y	LGRADPPYTHTIQKQ	FALSE	FALSE	0.5059840053331462	FALSE	Y	Y	0.969464	0.567	0.279	0.041	0.0725
P43403	Tyrosine-protein kinase ZAP-70	ZAP70	Q12929-Y723	Q12929	EPS8	723	Y	VPVINITYDSTPEDV	FALSE	FALSE	0.5091831235087867	FALSE	Y	Y	0.996327	0.567	0.279	0.041	0.0725
P43403	Tyrosine-protein kinase ZAP-70	ZAP70	Q12929-Y774	Q12929	EPS8	774	Y	CPEGARVYSQITVQK	FALSE	FALSE	0.5067223078254646	FALSE	Y	Y	0.997671	0.567	0.279	0.041	0.0725
P43403	Tyrosine-protein kinase ZAP-70	ZAP70	Q12933-S5	Q12933	TRAF2	5	S	___MAAASVTPPGSL	FALSE	FALSE	0.5974206028118619	FALSE	Y	S/T	3.50718e-12	0.648	0.372	0.051	0.0715
P43403	Tyrosine-protein kinase ZAP-70	ZAP70	Q12933-S11	Q12933	TRAF2	11	S	ASVTPPGSLELLQPG	FALSE	FALSE	0.5961634599547191	FALSE	Y	S/T	7.10742e-13	0.648	0.372	0.051	0.0715
P43403	Tyrosine-protein kinase ZAP-70	ZAP70	Q12933-S55	Q12933	TRAF2	55	S	QCGHRYCSFCLASIL	FALSE	FALSE	0.5981289361451954	FALSE	Y	S/T	4.69427e-12	0.648	0.372	0.051	0.0715
P43403	Tyrosine-protein kinase ZAP-70	ZAP70	Q12933-S102	Q12933	TRAF2	102	S	AARREVESLPAVCPS	FALSE	FALSE	0.5974206028118619	FALSE	Y	S/T	2.56888e-12	0.648	0.372	0.051	0.0715
P43403	Tyrosine-protein kinase ZAP-70	ZAP70	Q12933-S123	Q12933	TRAF2	123	S	GTLKEYESCHEGRCP	FALSE	FALSE	0.5992818461981054	FALSE	Y	S/T	7.08735e-12	0.648	0.372	0.051	0.0715
P43403	Tyrosine-protein kinase ZAP-70	ZAP70	Q12933-S160	Q12933	TRAF2	160	S	EHECPERSLSCRHCR	FALSE	FALSE	0.595020602811862	FALSE	Y	S/T	1.70398e-12	0.648	0.372	0.051	0.0715
P43403	Tyrosine-protein kinase ZAP-70	ZAP70	Q12933-S262	Q12933	TRAF2	262	S	KPLLGDQSHAGSELL	FALSE	FALSE	0.5974206028118619	FALSE	Y	S/T	2.60778e-12	0.648	0.372	0.051	0.0715
P43403	Tyrosine-protein kinase ZAP-70	ZAP70	Q12933-S274	Q12933	TRAF2	274	S	ELLQRCESLEKKTAT	FALSE	FALSE	0.5974206028118619	FALSE	Y	S/T	3.02072e-12	0.648	0.372	0.051	0.0715
P43403	Tyrosine-protein kinase ZAP-70	ZAP70	Q12933-T7	Q12933	TRAF2	7	T	_MAAASVTPPGSLEL	FALSE	FALSE	0.5974206028118619	FALSE	Y	S/T	3.52447e-12	0.648	0.372	0.051	0.0715
P43403	Tyrosine-protein kinase ZAP-70	ZAP70	Q12933-T22	Q12933	TRAF2	22	T	LQPGFSKTLLGTKLE	FALSE	FALSE	0.6035243993895947	FALSE	Y	S/T	3.44208e-11	0.648	0.372	0.051	0.0715
P43403	Tyrosine-protein kinase ZAP-70	ZAP70	Q12933-T26	Q12933	TRAF2	26	T	FSKTLLGTKLEAKYL	FALSE	FALSE	0.6024818461981054	FALSE	Y	S/T	2.57691e-11	0.648	0.372	0.051	0.0715
P43403	Tyrosine-protein kinase ZAP-70	ZAP70	Q12933-T117	Q12933	TRAF2	117	T	DGCTWKGTLKEYESC	FALSE	FALSE	0.5992818461981054	FALSE	Y	S/T	1.25771e-11	0.648	0.372	0.051	0.0715
P43403	Tyrosine-protein kinase ZAP-70	ZAP70	Q12933-T401	Q12933	TRAF2	401	T	IYLNGDGTGRGTHLS	FALSE	FALSE	0.6004818461981054	FALSE	Y	S/T	1.73129e-11	0.648	0.372	0.051	0.0715
P43403	Tyrosine-protein kinase ZAP-70	ZAP70	Q12933-T431	Q12933	TRAF2	431	T	WPFNQKVTLMLLDQN	FALSE	FALSE	0.6070799549451502	FALSE	Y	S/T	5.09052e-11	0.648	0.372	0.051	0.0715
P43403	Tyrosine-protein kinase ZAP-70	ZAP70	Q12933-Y121	Q12933	TRAF2	121	Y	WKGTLKEYESCHEGR	FALSE	FALSE	0.6478430064726841	FALSE	Y	Y	0.989774	0.648	0.372	0.051	0.0715
P43403	Tyrosine-protein kinase ZAP-70	ZAP70	Q12959-Y18	Q12959	DLG1	18	Y	ALHLLEEYRSKLSQT	FALSE	FALSE	0.7572741194031312	FALSE	Y	Y	0.998694	0.675	0.338	0.041	0.155
P43403	Tyrosine-protein kinase ZAP-70	ZAP70	Q12959-Y56	Q12959	DLG1	56	Y	LIDIQEFYEVTLLDN	FALSE	FALSE	0.7578469840710487	FALSE	Y	Y	0.999731	0.675	0.338	0.041	0.155
P43403	Tyrosine-protein kinase ZAP-70	ZAP70	Q12959-Y108	Q12959	DLG1	108	Y	LSPSVEKYRYQDEDT	FALSE	FALSE	0.759453619621781	FALSE	Y	Y	0.998459	0.675	0.338	0.041	0.155
P43403	Tyrosine-protein kinase ZAP-70	ZAP70	Q12959-Y110	Q12959	DLG1	110	Y	PSVEKYRYQDEDTPP	FALSE	FALSE	0.7562741194031312	FALSE	Y	Y	0.999068	0.675	0.338	0.041	0.155
P43403	Tyrosine-protein kinase ZAP-70	ZAP70	Q12959-Y399	Q12959	DLG1	399	Y	KNTSDFVYLKVAKPT	FALSE	FALSE	0.7587113187220972	FALSE	Y	Y	0.999477	0.675	0.338	0.041	0.155
P43403	Tyrosine-protein kinase ZAP-70	ZAP70	Q12959-Y409	Q12959	DLG1	409	Y	VAKPTSMYMNDGYAP	FALSE	FALSE	0.7610623528686468	FALSE	Y	Y	0.997706	0.675	0.338	0.041	0.155
P43403	Tyrosine-protein kinase ZAP-70	ZAP70	Q12959-Y414	Q12959	DLG1	414	Y	SMYMNDGYAPPDITN	FALSE	FALSE	0.760506797313091	FALSE	Y	Y	0.997902	0.675	0.338	0.041	0.155
P43403	Tyrosine-protein kinase ZAP-70	ZAP70	Q12959-Y447	Q12959	DLG1	447	Y	TPASPARYSPVSKAV	FALSE	FALSE	0.7615168107750196	FALSE	Y	Y	0.998544	0.675	0.338	0.041	0.155
P43403	Tyrosine-protein kinase ZAP-70	ZAP70	Q12959-Y585	Q12959	DLG1	585	Y	TSQKRSLYVRALFDY	FALSE	FALSE	0.758148067154361	FALSE	Y	Y	0.995617	0.675	0.338	0.041	0.155
P43403	Tyrosine-protein kinase ZAP-70	ZAP70	Q12959-Y753	Q12959	DLG1	753	Y	TTRPKRDYEVDGRDY	FALSE	FALSE	0.7511168253408901	FALSE	Y	Y	0.999784	0.675	0.338	0.041	0.155
P43403	Tyrosine-protein kinase ZAP-70	ZAP70	Q12959-Y760	Q12959	DLG1	760	Y	YEVDGRDYHFVTSRE	FALSE	FALSE	0.7511168253408901	FALSE	Y	Y	0.999775	0.675	0.338	0.041	0.155
P43403	Tyrosine-protein kinase ZAP-70	ZAP70	Q12959-Y784	Q12959	DLG1	784	Y	KFIEAGQYNNHLYGT	FALSE	FALSE	0.7610623528686468	FALSE	Y	Y	0.997732	0.675	0.338	0.041	0.155
P43403	Tyrosine-protein kinase ZAP-70	ZAP70	Q12959-Y789	Q12959	DLG1	789	Y	GQYNNHLYGTSVQSV	FALSE	FALSE	0.7599194957257897	FALSE	Y	Y	0.996449	0.675	0.338	0.041	0.155
P43403	Tyrosine-protein kinase ZAP-70	ZAP70	Q12959-Y824	Q12959	DLG1	824	Y	RLQIAQLYPISIFIK	FALSE	FALSE	0.7667883077900944	FALSE	Y	Y	0.99001	0.675	0.338	0.041	0.155
P43403	Tyrosine-protein kinase ZAP-70	ZAP70	Q12959-Y895	Q12959	DLG1	895	Y	IEEQSGSYIWVPAKE	FALSE	FALSE	0.7561834267624385	FALSE	Y	Y	0.999191	0.675	0.338	0.041	0.155
P43403	Tyrosine-protein kinase ZAP-70	ZAP70	Q12959-2-Y715	Q12959-2	DLG1-2	715	Y	ASDSESSYRGQEEYV	FALSE	FALSE	0.7787523845722772	FALSE	Y	Y	0.89231	0.675	0.338	0.041	0.155
P43403	Tyrosine-protein kinase ZAP-70	ZAP70	Q12959-2-Y782	Q12959-2	DLG1-2	782	Y	YEVDGRDYHFVTSRE	FALSE	FALSE	0.7667883077900944	FALSE	Y	Y	0.989891	0.675	0.338	0.041	0.155
P43403	Tyrosine-protein kinase ZAP-70	ZAP70	Q12965-S197	Q12965	MYO1E	197	S	SNFLLEKSRVVMRNP	FALSE	FALSE	0.5285212520154925	FALSE	Y	S/T	1.44284e-11	0.619	0.319	0.0735	0.0525
P43403	Tyrosine-protein kinase ZAP-70	ZAP70	Q12965-S370	Q12965	MYO1E	370	S	VFDFLVDSINKAMEK	FALSE	FALSE	0.5358625218567622	FALSE	Y	S/T	5.44956e-11	0.619	0.319	0.0735	0.0525
P43403	Tyrosine-protein kinase ZAP-70	ZAP70	Q12965-S736	Q12965	MYO1E	736	S	KKERRRNSINRNFIG	FALSE	FALSE	0.5285212520154925	FALSE	Y	S/T	1.73777e-11	0.619	0.319	0.0735	0.0525
P43403	Tyrosine-protein kinase ZAP-70	ZAP70	Q12965-S890	Q12965	MYO1E	890	S	KENWGPWSAGGSRQV	FALSE	FALSE	0.5285212520154925	FALSE	Y	S/T	7.75606e-12	0.619	0.319	0.0735	0.0525
P43403	Tyrosine-protein kinase ZAP-70	ZAP70	Q12965-S919	Q12965	MYO1E	919	S	SNKVLQVSIGPGLPK	FALSE	FALSE	0.5358625218567622	FALSE	Y	S/T	5.32252e-11	0.619	0.319	0.0735	0.0525
P43403	Tyrosine-protein kinase ZAP-70	ZAP70	Q12965-S928	Q12965	MYO1E	928	S	GPGLPKNSRPTRRNT	FALSE	FALSE	0.5285462520154923	FALSE	Y	S/T	2.88788e-12	0.619	0.319	0.0735	0.0525
P43403	Tyrosine-protein kinase ZAP-70	ZAP70	Q12965-S943	Q12965	MYO1E	943	S	TQNTGYSSGTQNANY	FALSE	FALSE	0.5285212520154925	FALSE	Y	S/T	1.18994e-11	0.619	0.319	0.0735	0.0525
P43403	Tyrosine-protein kinase ZAP-70	ZAP70	Q12965-S980	Q12965	MYO1E	980	S	PYPHAPGSQRSNQKS	FALSE	FALSE	0.5285462520154923	FALSE	Y	S/T	3.66406e-12	0.619	0.319	0.0735	0.0525
P43403	Tyrosine-protein kinase ZAP-70	ZAP70	Q12965-S983	Q12965	MYO1E	983	S	HAPGSQRSNQKSLYT	FALSE	FALSE	0.5285212520154925	FALSE	Y	S/T	8.01708e-12	0.619	0.319	0.0735	0.0525
P43403	Tyrosine-protein kinase ZAP-70	ZAP70	Q12965-S987	Q12965	MYO1E	987	S	SQRSNQKSLYTSMAR	FALSE	FALSE	0.5285212520154925	FALSE	Y	S/T	1.27358e-11	0.619	0.319	0.0735	0.0525
P43403	Tyrosine-protein kinase ZAP-70	ZAP70	Q12965-S991	Q12965	MYO1E	991	S	NQKSLYTSMARPPLP	FALSE	FALSE	0.5285212520154925	FALSE	Y	S/T	1.45379e-11	0.619	0.319	0.0735	0.0525
P43403	Tyrosine-protein kinase ZAP-70	ZAP70	Q12965-S1002	Q12965	MYO1E	1002	S	PPLPRQQSTSSDRVS	FALSE	FALSE	0.5285462520154923	FALSE	Y	S/T	3.52036e-12	0.619	0.319	0.0735	0.0525
P43403	Tyrosine-protein kinase ZAP-70	ZAP70	Q12965-S1004	Q12965	MYO1E	1004	S	LPRQQSTSSDRVSQT	FALSE	FALSE	0.5285212520154925	FALSE	Y	S/T	1.55145e-11	0.619	0.319	0.0735	0.0525
P43403	Tyrosine-protein kinase ZAP-70	ZAP70	Q12965-S1005	Q12965	MYO1E	1005	S	PRQQSTSSDRVSQTP	FALSE	FALSE	0.5285212520154925	FALSE	Y	S/T	1.1958e-11	0.619	0.319	0.0735	0.0525
P43403	Tyrosine-protein kinase ZAP-70	ZAP70	Q12965-S1009	Q12965	MYO1E	1009	S	STSSDRVSQTPESLD	FALSE	FALSE	0.5268069663012067	FALSE	Y	S/T	2.59195e-11	0.619	0.319	0.0735	0.0525
P43403	Tyrosine-protein kinase ZAP-70	ZAP70	Q12965-T137	Q12965	MYO1E	137	T	SRVSGGGTKVQHVKD	FALSE	FALSE	0.527158787029498	FALSE	Y	S/T	4.94391e-10	0.619	0.319	0.0735	0.0525
P43403	Tyrosine-protein kinase ZAP-70	ZAP70	Q12965-T560	Q12965	MYO1E	560	T	DKKGRPTTAGSKIKK	FALSE	FALSE	0.5364053789996194	FALSE	Y	S/T	1.77349e-10	0.619	0.319	0.0735	0.0525
P43403	Tyrosine-protein kinase ZAP-70	ZAP70	Q12965-T876	Q12965	MYO1E	876	T	LPLKFSNTLELKLKK	FALSE	FALSE	0.5257302156009266	FALSE	Y	S/T	4.61583e-10	0.619	0.319	0.0735	0.0525
P43403	Tyrosine-protein kinase ZAP-70	ZAP70	Q12965-T935	Q12965	MYO1E	935	T	SRPTRRNTTQNTGYS	FALSE	FALSE	0.5364053789996194	FALSE	Y	S/T	9.65606e-11	0.619	0.319	0.0735	0.0525
P43403	Tyrosine-protein kinase ZAP-70	ZAP70	Q12965-T936	Q12965	MYO1E	936	T	RPTRRNTTQNTGYSS	FALSE	FALSE	0.5364053789996194	FALSE	Y	S/T	1.8463e-10	0.619	0.319	0.0735	0.0525
P43403	Tyrosine-protein kinase ZAP-70	ZAP70	Q12965-T939	Q12965	MYO1E	939	T	RRNTTQNTGYSSGTQ	FALSE	FALSE	0.5277302156009266	FALSE	Y	S/T	2.61199e-10	0.619	0.319	0.0735	0.0525
P43403	Tyrosine-protein kinase ZAP-70	ZAP70	Q12965-T990	Q12965	MYO1E	990	T	SNQKSLYTSMARPPL	FALSE	FALSE	0.527158787029498	FALSE	Y	S/T	4.77941e-10	0.619	0.319	0.0735	0.0525
P43403	Tyrosine-protein kinase ZAP-70	ZAP70	Q12965-T1003	Q12965	MYO1E	1003	T	PLPRQQSTSSDRVSQ	FALSE	FALSE	0.5257302156009266	FALSE	Y	S/T	4.15923e-10	0.619	0.319	0.0735	0.0525
P43403	Tyrosine-protein kinase ZAP-70	ZAP70	Q12965-T1011	Q12965	MYO1E	1011	T	SSDRVSQTPESLDFL	FALSE	FALSE	0.5285212520154925	FALSE	Y	S/T	2.10813e-11	0.619	0.319	0.0735	0.0525
P43403	Tyrosine-protein kinase ZAP-70	ZAP70	Q12965-Y7	Q12965	MYO1E	7	Y	_MGSKGVYQYHWQSH	FALSE	FALSE	0.724697107307681	FALSE	Y	Y	0.994884	0.619	0.319	0.0735	0.0525
P43403	Tyrosine-protein kinase ZAP-70	ZAP70	Q12965-Y9	Q12965	MYO1E	9	Y	GSKGVYQYHWQSHNV	FALSE	FALSE	0.722697107307681	FALSE	Y	Y	0.994422	0.619	0.319	0.0735	0.0525
P43403	Tyrosine-protein kinase ZAP-70	ZAP70	Q12965-Y47	Q12965	MYO1E	47	Y	KKRYMDDYIFTYIGS	FALSE	FALSE	0.7307752192542141	FALSE	Y	Y	0.997627	0.619	0.319	0.0735	0.0525
P43403	Tyrosine-protein kinase ZAP-70	ZAP70	Q12965-Y51	Q12965	MYO1E	51	Y	MDDYIFTYIGSVLIS	FALSE	FALSE	0.722697107307681	FALSE	Y	Y	0.993957	0.619	0.319	0.0735	0.0525
P43403	Tyrosine-protein kinase ZAP-70	ZAP70	Q12965-Y67	Q12965	MYO1E	67	Y	NPFKQMPYFGEKEIE	FALSE	FALSE	0.7147227424792065	FALSE	Y	Y	0.986629	0.619	0.319	0.0735	0.0525
P43403	Tyrosine-protein kinase ZAP-70	ZAP70	Q12965-Y440	Q12965	MYO1E	440	Y	IRWTPIEYFNNKIVC	FALSE	FALSE	0.7401186054976002	FALSE	Y	Y	0.998245	0.619	0.319	0.0735	0.0525
P43403	Tyrosine-protein kinase ZAP-70	ZAP70	Q12965-Y609	Q12965	MYO1E	609	Y	RVKHQVEYLGLKENI	FALSE	FALSE	0.7251006160796107	FALSE	Y	Y	0.996287	0.619	0.319	0.0735	0.0525
P43403	Tyrosine-protein kinase ZAP-70	ZAP70	Q12965-Y623	Q12965	MYO1E	623	Y	IRVRRAGYAYRRIFQ	FALSE	FALSE	0.7089727424792065	FALSE	Y	Y	0.977762	0.619	0.319	0.0735	0.0525
P43403	Tyrosine-protein kinase ZAP-70	ZAP70	Q12965-Y625	Q12965	MYO1E	625	Y	VRRAGYAYRRIFQKF	FALSE	FALSE	0.7147227424792065	FALSE	Y	Y	0.985171	0.619	0.319	0.0735	0.0525
P43403	Tyrosine-protein kinase ZAP-70	ZAP70	Q12965-Y698	Q12965	MYO1E	698	Y	RERKYDGYARVIQKS	FALSE	FALSE	0.7129727424792065	FALSE	Y	Y	0.98107	0.619	0.319	0.0735	0.0525
P43403	Tyrosine-protein kinase ZAP-70	ZAP70	Q12965-Y715	Q12965	MYO1E	715	Y	KFVARKKYVQMREEA	FALSE	FALSE	0.7194409964474605	FALSE	Y	Y	0.990328	0.619	0.319	0.0735	0.0525
P43403	Tyrosine-protein kinase ZAP-70	ZAP70	Q12965-Y941	Q12965	MYO1E	941	Y	NTTQNTGYSSGTQNA	FALSE	FALSE	0.7158394091458731	FALSE	Y	Y	0.963543	0.619	0.319	0.0735	0.0525
P43403	Tyrosine-protein kinase ZAP-70	ZAP70	Q12965-Y950	Q12965	MYO1E	950	Y	SGTQNANYPVRAAPP	FALSE	FALSE	0.7086393834949818	FALSE	Y	Y	0.904496	0.619	0.319	0.0735	0.0525
P43403	Tyrosine-protein kinase ZAP-70	ZAP70	Q12965-Y961	Q12965	MYO1E	961	Y	AAPPPPGYHQNGVIR	FALSE	FALSE	0.7122227424792066	FALSE	Y	Y	0.983145	0.619	0.319	0.0735	0.0525
P43403	Tyrosine-protein kinase ZAP-70	ZAP70	Q12965-Y971	Q12965	MYO1E	971	Y	NGVIRNQYVPYPHAP	FALSE	FALSE	0.7089727424792065	FALSE	Y	Y	0.980423	0.619	0.319	0.0735	0.0525
P43403	Tyrosine-protein kinase ZAP-70	ZAP70	Q12965-Y974	Q12965	MYO1E	974	Y	IRNQYVPYPHAPGSQ	FALSE	FALSE	0.7086393834949818	FALSE	Y	Y	0.902865	0.619	0.319	0.0735	0.0525
P43403	Tyrosine-protein kinase ZAP-70	ZAP70	Q12965-Y989	Q12965	MYO1E	989	Y	RSNQKSLYTSMARPP	FALSE	FALSE	0.7194409964474605	FALSE	Y	Y	0.990197	0.619	0.319	0.0735	0.0525
P43403	Tyrosine-protein kinase ZAP-70	ZAP70	Q12968-Y86	Q12968	NFAC3	86	Y	QLQSHKNYEGTCEIP	FALSE	FALSE	0.5834708341103731	FALSE	Y	Y	0.979501	0.53	0.314	0.045	0.041
P43403	Tyrosine-protein kinase ZAP-70	ZAP70	Q12968-Y150	Q12968	NFAC3	150	Y	RPSRDHLYLPLEPSY	FALSE	FALSE	0.576599700654457	FALSE	Y	Y	0.907709	0.53	0.314	0.045	0.041
P43403	Tyrosine-protein kinase ZAP-70	ZAP70	Q12968-Y884	Q12968	NFAC3	884	Y	PHLQSMGYHCSNTGQ	FALSE	FALSE	0.5802874568510629	FALSE	Y	Y	0.883316	0.53	0.314	0.045	0.041
P43403	Tyrosine-protein kinase ZAP-70	ZAP70	Q13009-Y135	Q13009	TIAM1	135	Y	DTEESRLYGDDATYL	FALSE	FALSE	0.5712352364167685	FALSE	Y	Y	0.95435	0.668	0.387	0.041	0.063
P43403	Tyrosine-protein kinase ZAP-70	ZAP70	Q13009-Y141	Q13009	TIAM1	141	Y	LYGDDATYLAEGGRR	FALSE	FALSE	0.5712352364167685	FALSE	Y	Y	0.956413	0.668	0.387	0.041	0.063
P43403	Tyrosine-protein kinase ZAP-70	ZAP70	Q13009-Y152	Q13009	TIAM1	152	Y	GGRRQHSYTSNGPTF	FALSE	FALSE	0.5758296808612129	FALSE	Y	Y	0.868154	0.668	0.387	0.041	0.063
P43403	Tyrosine-protein kinase ZAP-70	ZAP70	Q13009-Y236	Q13009	TIAM1	236	Y	ANSLGDLYAQKNSGV	FALSE	FALSE	0.5712352364167685	FALSE	Y	Y	0.956804	0.668	0.387	0.041	0.063
P43403	Tyrosine-protein kinase ZAP-70	ZAP70	Q13009-Y384	Q13009	TIAM1	384	Y	DAARQGVYENFRREL	FALSE	FALSE	0.528852899763862	FALSE	Y	Y	0.991991	0.668	0.387	0.041	0.063
P43403	Tyrosine-protein kinase ZAP-70	ZAP70	Q13009-Y820	Q13009	TIAM1	820	Y	IENKMQLYVPQPEED	FALSE	FALSE	0.5582577703883979	FALSE	Y	Y	0.961926	0.668	0.387	0.041	0.063
P43403	Tyrosine-protein kinase ZAP-70	ZAP70	Q13009-Y1142	Q13009	TIAM1	1142	Y	YADRFKLYSAFCASH	FALSE	FALSE	0.5426044266454199	FALSE	Y	Y	0.975821	0.668	0.387	0.041	0.063
P43403	Tyrosine-protein kinase ZAP-70	ZAP70	Q13009-Y1323	Q13009	TIAM1	1323	Y	GSHRLSIYEDWDPFR	FALSE	FALSE	0.5466360242417235	FALSE	Y	Y	0.989898	0.668	0.387	0.041	0.063
P43403	Tyrosine-protein kinase ZAP-70	ZAP70	Q13009-Y1414	Q13009	TIAM1	1414	Y	SLPSSQQYVPFGGKR	FALSE	FALSE	0.5582577703883979	FALSE	Y	Y	0.963005	0.668	0.387	0.041	0.063
P43403	Tyrosine-protein kinase ZAP-70	ZAP70	Q13017-Y306	Q13017	RHG05	306	Y	NHPDYEEYINLEGTR	FALSE	FALSE	0.5233421240381736	FALSE	Y	Y	0.996526	0.774	0.321	0.041	0.05749999999999999
P43403	Tyrosine-protein kinase ZAP-70	ZAP70	Q13017-Y975	Q13017	RHG05	975	Y	SPRDCFPYNNYPDSD	FALSE	FALSE	0.5626374861426813	FALSE	Y	Y	0.911798	0.774	0.321	0.041	0.05749999999999999
P43403	Tyrosine-protein kinase ZAP-70	ZAP70	Q13017-Y978	Q13017	RHG05	978	Y	DCFPYNNYPDSDDDT	FALSE	FALSE	0.5504924304646068	FALSE	Y	Y	0.568107	0.774	0.321	0.041	0.05749999999999999
P43403	Tyrosine-protein kinase ZAP-70	ZAP70	Q13017-Y1019	Q13017	RHG05	1019	Y	LDLEGNEYPIHSTPN	FALSE	FALSE	0.560615263920459	FALSE	Y	Y	0.820573	0.774	0.321	0.041	0.05749999999999999
P43403	Tyrosine-protein kinase ZAP-70	ZAP70	Q13017-Y1091	Q13017	RHG05	1091	Y	DMDPSDNYAEPIDTI	FALSE	FALSE	0.5610521028984745	FALSE	Y	Y	0.949626	0.774	0.321	0.041	0.05749999999999999
P43403	Tyrosine-protein kinase ZAP-70	ZAP70	Q13017-Y1104	Q13017	RHG05	1104	Y	TIFKQKGYSDEIYVV	FALSE	FALSE	0.5626374861426813	FALSE	Y	Y	0.918434	0.774	0.321	0.041	0.05749999999999999
P43403	Tyrosine-protein kinase ZAP-70	ZAP70	Q13017-Y1109	Q13017	RHG05	1109	Y	KGYSDEIYVVPDDSQ	FALSE	FALSE	0.5498930468140031	FALSE	Y	Y	0.990405	0.774	0.321	0.041	0.05749999999999999
P43403	Tyrosine-protein kinase ZAP-70	ZAP70	Q13077-S3	Q13077	TRAF1	3	S	_____MASSSGSSPR	FALSE	FALSE	0.6133285868270145	FALSE	Y	S/T	1.69915e-12	0.768	0.282	0.0835	0.0715
P43403	Tyrosine-protein kinase ZAP-70	ZAP70	Q13077-S4	Q13077	TRAF1	4	S	____MASSSGSSPRP	FALSE	FALSE	0.6120428725413002	FALSE	Y	S/T	1.33842e-12	0.768	0.282	0.0835	0.0715
P43403	Tyrosine-protein kinase ZAP-70	ZAP70	Q13077-S5	Q13077	TRAF1	5	S	___MASSSGSSPRPA	FALSE	FALSE	0.6153285868270144	FALSE	Y	S/T	2.25402e-12	0.768	0.282	0.0835	0.0715
P43403	Tyrosine-protein kinase ZAP-70	ZAP70	Q13077-S7	Q13077	TRAF1	7	S	_MASSSGSSPRPAPD	FALSE	FALSE	0.6120428725413002	FALSE	Y	S/T	1.51731e-12	0.768	0.282	0.0835	0.0715
P43403	Tyrosine-protein kinase ZAP-70	ZAP70	Q13077-S8	Q13077	TRAF1	8	S	MASSSGSSPRPAPDE	FALSE	FALSE	0.6169376093834055	FALSE	Y	S/T	2.71767e-13	0.768	0.282	0.0835	0.0715
P43403	Tyrosine-protein kinase ZAP-70	ZAP70	Q13077-S64	Q13077	TRAF1	64	S	CRGEDLQSISPGSRL	FALSE	FALSE	0.6133285868270144	FALSE	Y	S/T	2.3848e-12	0.768	0.282	0.0835	0.0715
P43403	Tyrosine-protein kinase ZAP-70	ZAP70	Q13077-S66	Q13077	TRAF1	66	S	GEDLQSISPGSRLRT	FALSE	FALSE	0.6169376093834055	FALSE	Y	S/T	1.93633e-13	0.768	0.282	0.0835	0.0715
P43403	Tyrosine-protein kinase ZAP-70	ZAP70	Q13077-S96	Q13077	TRAF1	96	S	PFAGVGCSFKGSPQS	FALSE	FALSE	0.6120428725413002	FALSE	Y	S/T	1.61205e-12	0.768	0.282	0.0835	0.0715
P43403	Tyrosine-protein kinase ZAP-70	ZAP70	Q13077-T316	Q13077	TRAF1	316	T	LYLNGDGTGKRTHLS	FALSE	FALSE	0.6022143011127288	FALSE	Y	S/T	2.39798e-11	0.768	0.282	0.0835	0.0715
P43403	Tyrosine-protein kinase ZAP-70	ZAP70	Q13077-Y310	Q13077	TRAF1	310	Y	YKLCLRLYLNGDGTG	FALSE	FALSE	0.6368290135093971	FALSE	Y	Y	0.9184	0.768	0.282	0.0835	0.0715
P43403	Tyrosine-protein kinase ZAP-70	ZAP70	Q13094-S106	Q13094	LCP2	106	S	EEDNGGWSSFEEDDY	FALSE	FALSE	0.8050882557498902	FALSE	Y	S/T	6.3705e-11	0.692	0.536	0.273	0.2235
P43403	Tyrosine-protein kinase ZAP-70	ZAP70	Q13094-S107	Q13094	LCP2	107	S	EDNGGWSSFEEDDYE	FALSE	FALSE	0.8184249482563499	FALSE	Y	S/T	1.63906e-10	0.692	0.536	0.273	0.2235
P43403	Tyrosine-protein kinase ZAP-70	ZAP70	Q13094-S130	Q13094	LCP2	130	S	EDDGDYESPNEEEEA	FALSE	FALSE	0.7916596843213186	FALSE	Y	S/T	2.30742e-11	0.692	0.536	0.273	0.2235
P43403	Tyrosine-protein kinase ZAP-70	ZAP70	Q13094-S169	Q13094	LCP2	169	S	PAKPFPNSNSMYIDR	FALSE	FALSE	0.7840723827340172	FALSE	Y	S/T	1.19745e-11	0.692	0.536	0.273	0.2235
P43403	Tyrosine-protein kinase ZAP-70	ZAP70	Q13094-S171	Q13094	LCP2	171	S	KPFPNSNSMYIDRPP	FALSE	FALSE	0.7916596843213186	FALSE	Y	S/T	2.31193e-11	0.692	0.536	0.273	0.2235
P43403	Tyrosine-protein kinase ZAP-70	ZAP70	Q13094-S207	Q13094	LCP2	207	S	PPAGRNHSPLPPPQT	FALSE	FALSE	0.758244818631453	FALSE	Y	S/T	2.75627e-12	0.692	0.536	0.273	0.2235
P43403	Tyrosine-protein kinase ZAP-70	ZAP70	Q13094-S220	Q13094	LCP2	220	S	QTNHEEPSRSRNHKT	FALSE	FALSE	0.7860723827340172	FALSE	Y	S/T	1.60419e-11	0.692	0.536	0.273	0.2235
P43403	Tyrosine-protein kinase ZAP-70	ZAP70	Q13094-S222	Q13094	LCP2	222	S	NHEEPSRSRNHKTAK	FALSE	FALSE	0.7860723827340172	FALSE	Y	S/T	1.57511e-11	0.692	0.536	0.273	0.2235
P43403	Tyrosine-protein kinase ZAP-70	ZAP70	Q13094-S234	Q13094	LCP2	234	S	TAKLPAPSIDRSTKP	FALSE	FALSE	0.8030882557498902	FALSE	Y	S/T	4.65605e-11	0.692	0.536	0.273	0.2235
P43403	Tyrosine-protein kinase ZAP-70	ZAP70	Q13094-S246	Q13094	LCP2	246	S	TKPPLDRSLAPFDRE	FALSE	FALSE	0.7860723827340172	FALSE	Y	S/T	1.59997e-11	0.692	0.536	0.273	0.2235
P43403	Tyrosine-protein kinase ZAP-70	ZAP70	Q13094-S264	Q13094	LCP2	264	S	LGKKPPFSDKPSIPA	FALSE	FALSE	0.8050882557498902	FALSE	Y	S/T	6.17582e-11	0.692	0.536	0.273	0.2235
P43403	Tyrosine-protein kinase ZAP-70	ZAP70	Q13094-S268	Q13094	LCP2	268	S	PPFSDKPSIPAGRSL	FALSE	FALSE	0.8050882557498902	FALSE	Y	S/T	6.74501e-11	0.692	0.536	0.273	0.2235
P43403	Tyrosine-protein kinase ZAP-70	ZAP70	Q13094-S274	Q13094	LCP2	274	S	PSIPAGRSLGEHLPK	FALSE	FALSE	0.7840723827340172	FALSE	Y	S/T	9.81084e-12	0.692	0.536	0.273	0.2235
P43403	Tyrosine-protein kinase ZAP-70	ZAP70	Q13094-S297	Q13094	LCP2	297	S	TTERHERSSPLPGKK	FALSE	FALSE	0.8050882557498902	FALSE	Y	S/T	6.56661e-11	0.692	0.536	0.273	0.2235
P43403	Tyrosine-protein kinase ZAP-70	ZAP70	Q13094-S298	Q13094	LCP2	298	S	TERHERSSPLPGKKP	FALSE	FALSE	0.7840723827340172	FALSE	Y	S/T	7.66811e-12	0.692	0.536	0.273	0.2235
P43403	Tyrosine-protein kinase ZAP-70	ZAP70	Q13094-S338	Q13094	LCP2	338	S	QPALLPMSSNTFPSR	FALSE	FALSE	0.7950882557498901	FALSE	Y	S/T	2.71283e-11	0.692	0.536	0.273	0.2235
P43403	Tyrosine-protein kinase ZAP-70	ZAP70	Q13094-S339	Q13094	LCP2	339	S	PALLPMSSNTFPSRS	FALSE	FALSE	0.7916596843213186	FALSE	Y	S/T	2.17777e-11	0.692	0.536	0.273	0.2235
P43403	Tyrosine-protein kinase ZAP-70	ZAP70	Q13094-S344	Q13094	LCP2	344	S	MSSNTFPSRSTKPSP	FALSE	FALSE	0.769844818631453	FALSE	Y	S/T	6.10453e-12	0.692	0.536	0.273	0.2235
P43403	Tyrosine-protein kinase ZAP-70	ZAP70	Q13094-S374	Q13094	LCP2	374	S	SNSSFPQSASLPPYF	FALSE	FALSE	0.7950882557498901	FALSE	Y	S/T	2.76378e-11	0.692	0.536	0.273	0.2235
P43403	Tyrosine-protein kinase ZAP-70	ZAP70	Q13094-S376	Q13094	LCP2	376	S	SSFPQSASLPPYFSQ	FALSE	FALSE	0.7916596843213186	FALSE	Y	S/T	2.07157e-11	0.692	0.536	0.273	0.2235
P43403	Tyrosine-protein kinase ZAP-70	ZAP70	Q13094-S410	Q13094	LCP2	410	S	PNKPRPPSPAEEENS	FALSE	FALSE	0.7566172324245564	FALSE	Y	S/T	1.09735e-12	0.692	0.536	0.273	0.2235
P43403	Tyrosine-protein kinase ZAP-70	ZAP70	Q13094-S417	Q13094	LCP2	417	S	SPAEEENSLNEEWYV	FALSE	FALSE	0.8050882557498902	FALSE	Y	S/T	5.95638e-11	0.692	0.536	0.273	0.2235
P43403	Tyrosine-protein kinase ZAP-70	ZAP70	Q13094-S425	Q13094	LCP2	425	S	LNEEWYVSYITRPEA	FALSE	FALSE	0.8437752657166676	FALSE	Y	S/T	2.52169e-10	0.692	0.536	0.273	0.2235
P43403	Tyrosine-protein kinase ZAP-70	ZAP70	Q13094-T227	Q13094	LCP2	227	T	SRSRNHKTAKLPAPS	FALSE	FALSE	0.8762914023012967	FALSE	Y	S/T	6.41323e-10	0.692	0.536	0.273	0.2235
P43403	Tyrosine-protein kinase ZAP-70	ZAP70	Q13094-T341	Q13094	LCP2	341	T	LLPMSSNTFPSRSTK	FALSE	FALSE	0.8792247356346301	FALSE	Y	S/T	9.85264e-10	0.692	0.536	0.273	0.2235
P43403	Tyrosine-protein kinase ZAP-70	ZAP70	Q13094-T428	Q13094	LCP2	428	T	EWYVSYITRPEAEAA	FALSE	FALSE	0.8762914023012967	FALSE	Y	S/T	6.92896e-10	0.692	0.536	0.273	0.2235
P43403	Tyrosine-protein kinase ZAP-70	ZAP70	Q13094-T454	Q13094	LCP2	454	T	VRDSSKKTTTNPYVL	FALSE	FALSE	0.8821136245235188	FALSE	Y	S/T	1.56911e-9	0.692	0.536	0.273	0.2235
P43403	Tyrosine-protein kinase ZAP-70	ZAP70	Q13094-T455	Q13094	LCP2	455	T	RDSSKKTTTNPYVLM	FALSE	FALSE	0.8731136245235187	FALSE	Y	S/T	2.06465e-9	0.692	0.536	0.273	0.2235
P43403	Tyrosine-protein kinase ZAP-70	ZAP70	Q13094-T456	Q13094	LCP2	456	T	DSSKKTTTNPYVLMV	FALSE	FALSE	0.8747914023012967	FALSE	Y	S/T	5.07939e-10	0.692	0.536	0.273	0.2235
P43403	Tyrosine-protein kinase ZAP-70	ZAP70	Q13094-Y29	Q13094	LCP2	29	Y	DYFKKLNYKDCEKAV	FALSE	FALSE	0.9396639095845036	FALSE	Y	Y	0.998775	0.692	0.536	0.273	0.2235
P43403	Tyrosine-protein kinase ZAP-70	ZAP70	Q13094-Y39	Q13094	LCP2	39	Y	CEKAVKKYHIDGARF	FALSE	FALSE	0.9400340188198564	FALSE	Y	Y	0.999056	0.692	0.536	0.273	0.2235
P43403	Tyrosine-protein kinase ZAP-70	ZAP70	Q13094-Y113	Q13094	LCP2	113	Y	SSFEEDDYESPNDDQ	TRUE	TRUE	0.950849989194374	FALSE	Y	Y	0.999812	0.692	0.536	0.273	0.2235
P43403	Tyrosine-protein kinase ZAP-70	ZAP70	Q13094-Y128	Q13094	LCP2	128	Y	DGEDDGDYESPNEEE	TRUE	TRUE	0.946849989194374	FALSE	Y	Y	0.999833	0.692	0.536	0.273	0.2235
P43403	Tyrosine-protein kinase ZAP-70	ZAP70	Q13094-Y145	Q13094	LCP2	145	Y	PVEDDADYEPPPSND	TRUE	TRUE	0.9483992146759284	FALSE	Y	Y	0.999844	0.692	0.536	0.273	0.2235
P43403	Tyrosine-protein kinase ZAP-70	ZAP70	Q13094-Y173	Q13094	LCP2	173	Y	FPNSNSMYIDRPPSG	FALSE	FALSE	0.9412155869806084	FALSE	Y	Y	0.997998	0.692	0.536	0.273	0.2235
P43403	Tyrosine-protein kinase ZAP-70	ZAP70	Q13094-Y423	Q13094	LCP2	423	Y	NSLNEEWYVSYITRP	FALSE	FALSE	0.9397115286321228	FALSE	Y	Y	0.998737	0.692	0.536	0.273	0.2235
P43403	Tyrosine-protein kinase ZAP-70	ZAP70	Q13094-Y459	Q13094	LCP2	459	Y	KKTTTNPYVLMVLYK	FALSE	FALSE	0.9412155869806084	FALSE	Y	Y	0.997738	0.692	0.536	0.273	0.2235
P43403	Tyrosine-protein kinase ZAP-70	ZAP70	Q13094-Y465	Q13094	LCP2	465	Y	PYVLMVLYKDKVYNI	FALSE	FALSE	0.9409673521531894	FALSE	Y	Y	0.999095	0.692	0.536	0.273	0.2235
P43403	Tyrosine-protein kinase ZAP-70	ZAP70	Q13094-Y470	Q13094	LCP2	470	Y	VLYKDKVYNIQIRYQ	FALSE	FALSE	0.9420229321408948	FALSE	Y	Y	0.998458	0.692	0.536	0.273	0.2235
P43403	Tyrosine-protein kinase ZAP-70	ZAP70	Q13094-Y476	Q13094	LCP2	476	Y	VYNIQIRYQKESQVY	FALSE	FALSE	0.9414655869806084	FALSE	Y	Y	0.997009	0.692	0.536	0.273	0.2235
P43403	Tyrosine-protein kinase ZAP-70	ZAP70	Q13094-Y483	Q13094	LCP2	483	Y	YQKESQVYLLGTGLR	FALSE	FALSE	0.9412729321408948	FALSE	Y	Y	0.998706	0.692	0.536	0.273	0.2235
P43403	Tyrosine-protein kinase ZAP-70	ZAP70	Q13094-Y522	Q13094	LCP2	522	Y	GKNRGSRYQCTLTHA	FALSE	FALSE	0.9414655869806084	FALSE	Y	Y	0.994796	0.692	0.536	0.273	0.2235
P43403	Tyrosine-protein kinase ZAP-70	ZAP70	Q13094-Y532	Q13094	LCP2	532	Y	TLTHAAGYP______	FALSE	FALSE	0.9331113059676076	FALSE	Y	Y	0.96672	0.692	0.536	0.273	0.2235
P43403	Tyrosine-protein kinase ZAP-70	ZAP70	Q13114-Y39	Q13114	TRAF3	39	Y	FVPEQGGYKEKFVKT	FALSE	FALSE	0.5917160354451707	FALSE	Y	Y	0.973338	0.703	0.43	0.05	0.0985
P43403	Tyrosine-protein kinase ZAP-70	ZAP70	Q13114-Y116	Q13114	TRAF3	116	Y	EILALQIYCRNESRG	FALSE	FALSE	0.5991033370324723	FALSE	Y	Y	0.92178	0.703	0.43	0.05	0.0985
P43403	Tyrosine-protein kinase ZAP-70	ZAP70	Q13114-Y446	Q13114	TRAF3	446	Y	SLYSQPFYTGYFGYK	FALSE	FALSE	0.6008533370324722	FALSE	Y	Y	0.911237	0.703	0.43	0.05	0.0985
P43403	Tyrosine-protein kinase ZAP-70	ZAP70	Q13131-Y190	Q13131	AAPK1	190	Y	TSCGSPNYAAPEVIS	FALSE	FALSE	0.5351586941562355	TRUE	Y	Y	0.936938	0.528	0.325	0.051	0.08800000000000001
P43403	Tyrosine-protein kinase ZAP-70	ZAP70	Q13131-Y247	Q13131	AAPK1	247	Y	GIFYTPQYLNPSVIS	FALSE	FALSE	0.5351586941562355	TRUE	Y	Y	0.924005	0.528	0.325	0.051	0.08800000000000001
P43403	Tyrosine-protein kinase ZAP-70	ZAP70	Q13131-Y294	Q13131	AAPK1	294	Y	LFPEDPSYSSTMIDD	FALSE	FALSE	0.5421989685710861	TRUE	Y	Y	0.969333	0.528	0.325	0.051	0.08800000000000001
P43403	Tyrosine-protein kinase ZAP-70	ZAP70	Q13131-Y352	Q13131	AAPK1	352	Y	MNEAKDFYLATSPPD	FALSE	FALSE	0.5351586941562355	TRUE	Y	Y	0.928704	0.528	0.325	0.051	0.08800000000000001
P43403	Tyrosine-protein kinase ZAP-70	ZAP70	Q13131-Y441	Q13131	AAPK1	441	Y	EWKVVNPYYLRVRRK	FALSE	FALSE	0.5418656352377527	TRUE	Y	Y	0.966363	0.528	0.325	0.051	0.08800000000000001
P43403	Tyrosine-protein kinase ZAP-70	ZAP70	Q13131-Y442	Q13131	AAPK1	442	Y	WKVVNPYYLRVRRKN	FALSE	FALSE	0.5425323019044194	TRUE	Y	Y	0.954123	0.528	0.325	0.051	0.08800000000000001
P43403	Tyrosine-protein kinase ZAP-70	ZAP70	Q13131-Y463	Q13131	AAPK1	463	Y	SKMSLQLYQVDSRTY	FALSE	FALSE	0.5425323019044194	TRUE	Y	Y	0.962046	0.528	0.325	0.051	0.08800000000000001
P43403	Tyrosine-protein kinase ZAP-70	ZAP70	Q13131-Y500	Q13131	AAPK1	500	Y	RSGSVSNYRSCQRSD	FALSE	FALSE	0.5340158370133783	TRUE	Y	Y	0.895248	0.528	0.325	0.051	0.08800000000000001
P43403	Tyrosine-protein kinase ZAP-70	ZAP70	Q13153-S2	Q13153	PAK1	2	S	______MSNNGLDIQ	FALSE	FALSE	0.5009283728354198	TRUE	Y	S/T	1.07141e-12	0.622	0.45	0.0515	0.099
P43403	Tyrosine-protein kinase ZAP-70	ZAP70	Q13153-S204	Q13153	PAK1	204	S	TKSVYTRSVIEPLPV	FALSE	FALSE	0.5009283728354198	TRUE	Y	S/T	9.09141e-13	0.622	0.45	0.0515	0.099
P43403	Tyrosine-protein kinase ZAP-70	ZAP70	Q13153-S220	Q13153	PAK1	220	S	PTRDVATSPISPTEN	FALSE	FALSE	0.5005363093433564	TRUE	Y	S/T	2.17942e-13	0.622	0.45	0.0515	0.099
P43403	Tyrosine-protein kinase ZAP-70	ZAP70	Q13153-S223	Q13153	PAK1	223	S	DVATSPISPTENNTT	FALSE	FALSE	0.5045363093433562	TRUE	Y	S/T	1.13426e-13	0.622	0.45	0.0515	0.099
P43403	Tyrosine-protein kinase ZAP-70	ZAP70	Q13153-S529	Q13153	PAK1	529	S	KIAKPLSSLTPLIAA	FALSE	FALSE	0.5009283728354198	TRUE	Y	S/T	9.10962e-13	0.622	0.45	0.0515	0.099
P43403	Tyrosine-protein kinase ZAP-70	ZAP70	Q13153-Y131	Q13153	PAK1	131	Y	VLDVLEFYNSKKTSN	FALSE	FALSE	0.5459406420974139	TRUE	Y	Y	0.964928	0.622	0.45	0.0515	0.099
P43403	Tyrosine-protein kinase ZAP-70	ZAP70	Q13153-Y142	Q13153	PAK1	142	Y	KTSNSQKYMSFTDKS	FALSE	FALSE	0.5499406420974139	TRUE	Y	Y	0.959887	0.622	0.45	0.0515	0.099
P43403	Tyrosine-protein kinase ZAP-70	ZAP70	Q13153-Y153	Q13153	PAK1	153	Y	TDKSAEDYNSSNALN	FALSE	FALSE	0.5466073087640805	TRUE	Y	Y	0.972087	0.622	0.45	0.0515	0.099
P43403	Tyrosine-protein kinase ZAP-70	ZAP70	Q13153-Y201	Q13153	PAK1	201	Y	PEHTKSVYTRSVIEP	FALSE	FALSE	0.5430239754307472	TRUE	Y	Y	0.908379	0.622	0.45	0.0515	0.099
P43403	Tyrosine-protein kinase ZAP-70	ZAP70	Q13153-Y285	Q13153	PAK1	285	Y	QGASGTVYTAMDVAT	FALSE	FALSE	0.5486073087640805	TRUE	Y	Y	0.961915	0.622	0.45	0.0515	0.099
P43403	Tyrosine-protein kinase ZAP-70	ZAP70	Q13153-Y474	Q13153	PAK1	474	Y	ENPLRALYLIATNGT	FALSE	FALSE	0.5476906420974138	TRUE	Y	Y	0.946763	0.622	0.45	0.0515	0.099
P43403	Tyrosine-protein kinase ZAP-70	ZAP70	Q13158-Y133	Q13158	FADD	133	Y	IDSIEDRYPRNLTER	FALSE	FALSE	0.6853555514898997	FALSE	Y	Y	0.567024	0.754	0.475	0.041	0.052
P43403	Tyrosine-protein kinase ZAP-70	ZAP70	Q13177-S2	Q13177	PAK2	2	S	______MSDNGELED	FALSE	FALSE	0.5194636575867049	TRUE	Y	S/T	1.98102e-11	0.767	0.481	0.0515	0.099
P43403	Tyrosine-protein kinase ZAP-70	ZAP70	Q13177-S19	Q13177	PAK2	19	S	PAPPVRMSSTIFSTG	FALSE	FALSE	0.5319366734597206	TRUE	Y	S/T	7.02954e-12	0.767	0.481	0.0515	0.099
P43403	Tyrosine-protein kinase ZAP-70	ZAP70	Q13177-S20	Q13177	PAK2	20	S	APPVRMSSTIFSTGG	FALSE	FALSE	0.5372477845708318	TRUE	Y	S/T	3.93714e-12	0.767	0.481	0.0515	0.099
P43403	Tyrosine-protein kinase ZAP-70	ZAP70	Q13177-S24	Q13177	PAK2	24	S	RMSSTIFSTGGKDPL	FALSE	FALSE	0.5319366734597206	TRUE	Y	S/T	6.59076e-12	0.767	0.481	0.0515	0.099
P43403	Tyrosine-protein kinase ZAP-70	ZAP70	Q13177-S32	Q13177	PAK2	32	S	TGGKDPLSANHSLKP	FALSE	FALSE	0.5319366734597206	TRUE	Y	S/T	7.27183e-12	0.767	0.481	0.0515	0.099
P43403	Tyrosine-protein kinase ZAP-70	ZAP70	Q13177-S36	Q13177	PAK2	36	S	DPLSANHSLKPLPSV	FALSE	FALSE	0.5319366734597206	TRUE	Y	S/T	7.00502e-12	0.767	0.481	0.0515	0.099
P43403	Tyrosine-protein kinase ZAP-70	ZAP70	Q13177-S42	Q13177	PAK2	42	S	HSLKPLPSVPEEKKP	FALSE	FALSE	0.5372477845708318	TRUE	Y	S/T	4.02402e-12	0.767	0.481	0.0515	0.099
P43403	Tyrosine-protein kinase ZAP-70	ZAP70	Q13177-S55	Q13177	PAK2	55	S	KPRHKIISIFSGTEK	FALSE	FALSE	0.5187331381061855	TRUE	Y	S/T	2.45804e-11	0.767	0.481	0.0515	0.099
P43403	Tyrosine-protein kinase ZAP-70	ZAP70	Q13177-S58	Q13177	PAK2	58	S	HKIISIFSGTEKGSK	FALSE	FALSE	0.5319366734597206	TRUE	Y	S/T	8.15624e-12	0.767	0.481	0.0515	0.099
P43403	Tyrosine-protein kinase ZAP-70	ZAP70	Q13177-S64	Q13177	PAK2	64	S	FSGTEKGSKKKEKER	FALSE	FALSE	0.5194636575867049	TRUE	Y	S/T	1.77633e-11	0.767	0.481	0.0515	0.099
P43403	Tyrosine-protein kinase ZAP-70	ZAP70	Q13177-S75	Q13177	PAK2	75	S	EKERPEISPPSDFEH	FALSE	FALSE	0.5392477845708318	TRUE	Y	S/T	2.30584e-12	0.767	0.481	0.0515	0.099
P43403	Tyrosine-protein kinase ZAP-70	ZAP70	Q13177-S109	Q13177	PAK2	109	S	WARLLQTSNITKLEQ	FALSE	FALSE	0.5285081020311494	TRUE	Y	S/T	1.18392e-11	0.767	0.481	0.0515	0.099
P43403	Tyrosine-protein kinase ZAP-70	ZAP70	Q13177-S132	Q13177	PAK2	132	S	DVLKFYDSNTVKQKY	FALSE	FALSE	0.5194636575867049	TRUE	Y	S/T	2.1214e-11	0.767	0.481	0.0515	0.099
P43403	Tyrosine-protein kinase ZAP-70	ZAP70	Q13177-S141	Q13177	PAK2	141	S	TVKQKYLSFTPPEKD	FALSE	FALSE	0.5167331381061855	TRUE	Y	S/T	2.9379e-11	0.767	0.481	0.0515	0.099
P43403	Tyrosine-protein kinase ZAP-70	ZAP70	Q13177-S152	Q13177	PAK2	152	S	PEKDGFPSGTPALNA	FALSE	FALSE	0.5319366734597206	TRUE	Y	S/T	7.08031e-12	0.767	0.481	0.0515	0.099
P43403	Tyrosine-protein kinase ZAP-70	ZAP70	Q13177-S192	Q13177	PAK2	192	S	PRPDHTKSIYTRSVI	FALSE	FALSE	0.5305081020311494	TRUE	Y	S/T	1.46963e-11	0.767	0.481	0.0515	0.099
P43403	Tyrosine-protein kinase ZAP-70	ZAP70	Q13177-S197	Q13177	PAK2	197	S	TKSIYTRSVIDPVPA	FALSE	FALSE	0.5372477845708318	TRUE	Y	S/T	3.99264e-12	0.767	0.481	0.0515	0.099
P43403	Tyrosine-protein kinase ZAP-70	ZAP70	Q13177-S209	Q13177	PAK2	209	S	VPAPVGDSHVDGAAK	FALSE	FALSE	0.5187331381061855	TRUE	Y	S/T	2.82721e-11	0.767	0.481	0.0515	0.099
P43403	Tyrosine-protein kinase ZAP-70	ZAP70	Q13177-S217	Q13177	PAK2	217	S	HVDGAAKSLDKQKKK	FALSE	FALSE	0.5194636575867049	TRUE	Y	S/T	1.91022e-11	0.767	0.481	0.0515	0.099
P43403	Tyrosine-protein kinase ZAP-70	ZAP70	Q13177-S381	Q13177	PAK2	381	S	VLLGMEGSVKLTDFG	FALSE	FALSE	0.5305081020311494	TRUE	Y	S/T	1.3561e-11	0.767	0.481	0.0515	0.099
P43403	Tyrosine-protein kinase ZAP-70	ZAP70	Q13177-S401	Q13177	PAK2	401	S	TPEQSKRSTMVGTPY	FALSE	FALSE	0.5285081020311494	TRUE	Y	S/T	1.06259e-11	0.767	0.481	0.0515	0.099
P43403	Tyrosine-protein kinase ZAP-70	ZAP70	Q13177-S490	Q13177	PAK2	490	S	MDVEKRGSAKELLQH	FALSE	FALSE	0.5319366734597206	TRUE	Y	S/T	7.12432e-12	0.767	0.481	0.0515	0.099
P43403	Tyrosine-protein kinase ZAP-70	ZAP70	Q13177-S507	Q13177	PAK2	507	S	LKLAKPLSSLTPLIM	FALSE	FALSE	0.5319366734597206	TRUE	Y	S/T	7.09849e-12	0.767	0.481	0.0515	0.099
P43403	Tyrosine-protein kinase ZAP-70	ZAP70	Q13177-S508	Q13177	PAK2	508	S	KLAKPLSSLTPLIMA	FALSE	FALSE	0.5352477845708318	TRUE	Y	S/T	4.1815e-12	0.767	0.481	0.0515	0.099
P43403	Tyrosine-protein kinase ZAP-70	ZAP70	Q13177-T21	Q13177	PAK2	21	T	PPVRMSSTIFSTGGK	FALSE	FALSE	0.5106834211564684	TRUE	Y	S/T	3.10941e-10	0.767	0.481	0.0515	0.099
P43403	Tyrosine-protein kinase ZAP-70	ZAP70	Q13177-T25	Q13177	PAK2	25	T	MSSTIFSTGGKDPLS	FALSE	FALSE	0.5134834211564685	TRUE	Y	S/T	1.37524e-10	0.767	0.481	0.0515	0.099
P43403	Tyrosine-protein kinase ZAP-70	ZAP70	Q13177-T60	Q13177	PAK2	60	T	IISIFSGTEKGSKKK	FALSE	FALSE	0.5126834211564684	TRUE	Y	S/T	3.7366e-10	0.767	0.481	0.0515	0.099
P43403	Tyrosine-protein kinase ZAP-70	ZAP70	Q13177-T83	Q13177	PAK2	83	T	PPSDFEHTIHVGFDA	FALSE	FALSE	0.5126834211564684	TRUE	Y	S/T	8.56175e-10	0.767	0.481	0.0515	0.099
P43403	Tyrosine-protein kinase ZAP-70	ZAP70	Q13177-T134	Q13177	PAK2	134	T	LKFYDSNTVKQKYLS	FALSE	FALSE	0.5134834211564685	TRUE	Y	S/T	2.58978e-10	0.767	0.481	0.0515	0.099
P43403	Tyrosine-protein kinase ZAP-70	ZAP70	Q13177-T143	Q13177	PAK2	143	T	KQKYLSFTPPEKDGF	FALSE	FALSE	0.5305081020311494	TRUE	Y	S/T	1.38249e-11	0.767	0.481	0.0515	0.099
P43403	Tyrosine-protein kinase ZAP-70	ZAP70	Q13177-T154	Q13177	PAK2	154	T	KDGFPSGTPALNAKG	FALSE	FALSE	0.5194636575867049	TRUE	Y	S/T	1.60902e-11	0.767	0.481	0.0515	0.099
P43403	Tyrosine-protein kinase ZAP-70	ZAP70	Q13177-T162	Q13177	PAK2	162	T	PALNAKGTEAPAVVT	FALSE	FALSE	0.5126834211564684	TRUE	Y	S/T	8.01212e-10	0.767	0.481	0.0515	0.099
P43403	Tyrosine-protein kinase ZAP-70	ZAP70	Q13177-T169	Q13177	PAK2	169	T	TEAPAVVTEEEDDDE	FALSE	FALSE	0.5126834211564684	TRUE	Y	S/T	9.97299e-10	0.767	0.481	0.0515	0.099
P43403	Tyrosine-protein kinase ZAP-70	ZAP70	Q13177-T178	Q13177	PAK2	178	T	EEDDDEETAPPVIAP	FALSE	FALSE	0.5116834211564684	TRUE	Y	S/T	1.23818e-9	0.767	0.481	0.0515	0.099
P43403	Tyrosine-protein kinase ZAP-70	ZAP70	Q13177-T195	Q13177	PAK2	195	T	DHTKSIYTRSVIDPV	FALSE	FALSE	0.5134834211564685	TRUE	Y	S/T	1.27473e-10	0.767	0.481	0.0515	0.099
P43403	Tyrosine-protein kinase ZAP-70	ZAP70	Q13177-T228	Q13177	PAK2	228	T	QKKKTKMTDEEIMEK	FALSE	FALSE	0.5126834211564684	TRUE	Y	S/T	3.91232e-10	0.767	0.481	0.0515	0.099
P43403	Tyrosine-protein kinase ZAP-70	ZAP70	Q13177-T394	Q13177	PAK2	394	T	FGFCAQITPEQSKRS	FALSE	FALSE	0.5134834211564685	TRUE	Y	S/T	5.27802e-11	0.767	0.481	0.0515	0.099
P43403	Tyrosine-protein kinase ZAP-70	ZAP70	Q13177-T402	Q13177	PAK2	402	T	PEQSKRSTMVGTPYW	FALSE	FALSE	0.5126834211564684	TRUE	Y	S/T	4.04875e-10	0.767	0.481	0.0515	0.099
P43403	Tyrosine-protein kinase ZAP-70	ZAP70	Q13177-T406	Q13177	PAK2	406	T	KRSTMVGTPYWMAPE	FALSE	FALSE	0.5194636575867049	TRUE	Y	S/T	1.73284e-11	0.767	0.481	0.0515	0.099
P43403	Tyrosine-protein kinase ZAP-70	ZAP70	Q13177-T460	Q13177	PAK2	460	T	YLIATNGTPELQNPE	FALSE	FALSE	0.5194636575867049	TRUE	Y	S/T	1.99493e-11	0.767	0.481	0.0515	0.099
P43403	Tyrosine-protein kinase ZAP-70	ZAP70	Q13177-Y130	Q13177	PAK2	130	Y	VLDVLKFYDSNTVKQ	FALSE	FALSE	0.562417960762672	TRUE	Y	Y	0.995923	0.767	0.481	0.0515	0.099
P43403	Tyrosine-protein kinase ZAP-70	ZAP70	Q13177-Y139	Q13177	PAK2	139	Y	SNTVKQKYLSFTPPE	FALSE	FALSE	0.5660997789444903	TRUE	Y	Y	0.993979	0.767	0.481	0.0515	0.099
P43403	Tyrosine-protein kinase ZAP-70	ZAP70	Q13177-Y194	Q13177	PAK2	194	Y	PDHTKSIYTRSVIDP	FALSE	FALSE	0.5698616435215446	TRUE	Y	Y	0.975427	0.767	0.481	0.0515	0.099
P43403	Tyrosine-protein kinase ZAP-70	ZAP70	Q13177-Y443	Q13177	PAK2	443	Y	MVEGEPPYLNENPLR	FALSE	FALSE	0.561056087965989	TRUE	Y	Y	0.988989	0.767	0.481	0.0515	0.099
P43403	Tyrosine-protein kinase ZAP-70	ZAP70	Q13177-Y453	Q13177	PAK2	453	Y	ENPLRALYLIATNGT	FALSE	FALSE	0.561056087965989	TRUE	Y	Y	0.988727	0.767	0.481	0.0515	0.099
P43403	Tyrosine-protein kinase ZAP-70	ZAP70	Q13191-Y92	Q13191	CBLB	92	Y	LRLILSKYDDNQKLA	FALSE	FALSE	0.5079705967540462	FALSE	Y	Y	0.999849	0.789	0.586	0.041	0.041
P43403	Tyrosine-protein kinase ZAP-70	ZAP70	Q13191-Y106	Q13191	CBLB	106	Y	AQLSENEYFKIYIDS	FALSE	FALSE	0.5065817583034758	FALSE	Y	Y	0.999917	0.789	0.586	0.041	0.041
P43403	Tyrosine-protein kinase ZAP-70	ZAP70	Q13191-Y133	Q13191	CBLB	133	Y	KEGKERMYEEQSQDR	FALSE	FALSE	0.5122192881152535	FALSE	Y	Y	0.999891	0.789	0.586	0.041	0.041
P43403	Tyrosine-protein kinase ZAP-70	ZAP70	Q13191-Y276	Q13191	CBLB	276	Y	VKARLQKYSTKPGSY	FALSE	FALSE	0.5869219456627691	FALSE	Y	Y	0.999794	0.789	0.586	0.041	0.041
