## Supplemental Table S1 for "Accurate, high-coverage assignment of *in vivo* protein kinases to phosphosites from *in vitro* phosphoproteomic specificity data": supplemental-table-s1.tsv (part 809 of 918)

kinase	kinase.name	kinase.symbol	site.id	substrate	substrate.name	site	residue	seq.win	in.psp	is.substrate	score	is.kinase	kinase.type	site.type	bayesplus.score	go.cc.semsim	go.bp.semsim	string.coexpression	string.experimental
P43403	Tyrosine-protein kinase ZAP-70	ZAP70	Q13191-Y337	Q13191	CBLB	337	Y	LYPDGRSYNPDLTGL	FALSE	FALSE	0.5867187445946953	FALSE	Y	Y	0.999399	0.789	0.586	0.041	0.041
P43403	Tyrosine-protein kinase ZAP-70	ZAP70	Q13191-Y360	Q13191	CBLB	360	Y	IKVTQEQYELYCEMG	FALSE	FALSE	0.5830677541446447	FALSE	Y	Y	0.999803	0.789	0.586	0.041	0.041
P43403	Tyrosine-protein kinase ZAP-70	ZAP70	Q13191-Y363	Q13191	CBLB	363	Y	TQEQYELYCEMGSTF	FALSE	FALSE	0.5815294082799829	FALSE	Y	Y	0.99981	0.789	0.586	0.041	0.041
P43403	Tyrosine-protein kinase ZAP-70	ZAP70	Q13191-Y763	Q13191	CBLB	763	Y	NIPDLSIYLKGDVFD	FALSE	FALSE	0.5884261500614336	FALSE	Y	Y	0.999211	0.789	0.586	0.041	0.041
P43403	Tyrosine-protein kinase ZAP-70	ZAP70	Q13191-Y802	Q13191	CBLB	802	Y	LNRTPSDYDLLIPPL	FALSE	FALSE	0.507600009283949	FALSE	Y	Y	0.999869	0.789	0.586	0.041	0.041
P43403	Tyrosine-protein kinase ZAP-70	ZAP70	Q13191-Y889	Q13191	CBLB	889	Y	TNRTSQDYDQLPSCS	FALSE	FALSE	0.5092135498111601	FALSE	Y	Y	0.999889	0.789	0.586	0.041	0.041
P43403	Tyrosine-protein kinase ZAP-70	ZAP70	Q13239-S189	Q13239	SLAP1	189	S	APAVRASSSPVTLRQ	FALSE	FALSE	0.6967614885911935	FALSE	Y	S/T	4.43251e-11	0.535	0.5	0.094	0.224
P43403	Tyrosine-protein kinase ZAP-70	ZAP70	Q13239-S190	Q13239	SLAP1	190	S	PAVRASSSPVTLRQK	FALSE	FALSE	0.6879788878585925	FALSE	Y	S/T	4.5732e-12	0.535	0.5	0.094	0.224
P43403	Tyrosine-protein kinase ZAP-70	ZAP70	Q13239-S205	Q13239	SLAP1	205	S	TVDWRRVSRLQEDPE	FALSE	FALSE	0.6914955545252593	FALSE	Y	S/T	1.23328e-11	0.535	0.5	0.094	0.224
P43403	Tyrosine-protein kinase ZAP-70	ZAP70	Q13239-S235	Q13239	SLAP1	235	S	GLRESIASYLSLTSE	FALSE	FALSE	0.6960948219245269	FALSE	Y	S/T	5.27132e-11	0.535	0.5	0.094	0.224
P43403	Tyrosine-protein kinase ZAP-70	ZAP70	Q13239-S238	Q13239	SLAP1	238	S	ESIASYLSLTSEDNT	FALSE	FALSE	0.6927614885911934	FALSE	Y	S/T	2.5275e-11	0.535	0.5	0.094	0.224
P43403	Tyrosine-protein kinase ZAP-70	ZAP70	Q13239-S253	Q13239	SLAP1	253	S	SFDRKKKSISLMYGG	FALSE	FALSE	0.7006138695435743	FALSE	Y	S/T	1.41415e-10	0.535	0.5	0.094	0.224
P43403	Tyrosine-protein kinase ZAP-70	ZAP70	Q13239-S255	Q13239	SLAP1	255	S	DRKKKSISLMYGGSK	FALSE	FALSE	0.6960948219245269	FALSE	Y	S/T	5.73986e-11	0.535	0.5	0.094	0.224
P43403	Tyrosine-protein kinase ZAP-70	ZAP70	Q13239-S261	Q13239	SLAP1	261	S	ISLMYGGSKRKSSFF	FALSE	FALSE	0.6927614885911934	FALSE	Y	S/T	3.34713e-11	0.535	0.5	0.094	0.224
P43403	Tyrosine-protein kinase ZAP-70	ZAP70	Q13239-S265	Q13239	SLAP1	265	S	YGGSKRKSSFFSSPP	FALSE	FALSE	0.7006138695435743	FALSE	Y	S/T	9.8497e-11	0.535	0.5	0.094	0.224
P43403	Tyrosine-protein kinase ZAP-70	ZAP70	Q13239-S266	Q13239	SLAP1	266	S	GGSKRKSSFFSSPPY	FALSE	FALSE	0.6960948219245269	FALSE	Y	S/T	5.99068e-11	0.535	0.5	0.094	0.224
P43403	Tyrosine-protein kinase ZAP-70	ZAP70	Q13239-S270	Q13239	SLAP1	270	S	RKSSFFSSPPYFED_	FALSE	FALSE	0.690062221191926	FALSE	Y	S/T	5.73209e-12	0.535	0.5	0.094	0.224
P43403	Tyrosine-protein kinase ZAP-70	ZAP70	Q13239-T193	Q13239	SLAP1	193	T	RASSSPVTLRQKTVD	FALSE	FALSE	0.7197852981150029	FALSE	Y	S/T	6.81008e-10	0.535	0.5	0.094	0.224
P43403	Tyrosine-protein kinase ZAP-70	ZAP70	Q13239-T214	Q13239	SLAP1	214	T	LQEDPEGTENPLGVD	FALSE	FALSE	0.7279331312105053	FALSE	Y	S/T	7.27905e-9	0.535	0.5	0.094	0.224
P43403	Tyrosine-protein kinase ZAP-70	ZAP70	Q13239-T240	Q13239	SLAP1	240	T	IASYLSLTSEDNTSF	FALSE	FALSE	0.7197852981150029	FALSE	Y	S/T	8.52417e-10	0.535	0.5	0.094	0.224
P43403	Tyrosine-protein kinase ZAP-70	ZAP70	Q13239-Y120	Q13239	SLAP1	120	Y	SETKKGFYSLSVRHR	FALSE	FALSE	0.9041497251419592	FALSE	Y	Y	0.99772400000000006	0.535	0.5	0.094	0.224
P43403	Tyrosine-protein kinase ZAP-70	ZAP70	Q13239-Y258	Q13239	SLAP1	258	Y	KKSISLMYGGSKRKS	FALSE	FALSE	0.9021977413868826	FALSE	Y	Y	0.991954	0.535	0.5	0.094	0.224
P43403	Tyrosine-protein kinase ZAP-70	ZAP70	Q13239-Y273	Q13239	SLAP1	273	Y	SFFSSPPYFED____	FALSE	FALSE	0.9057497251419592	FALSE	Y	Y	0.997214	0.535	0.5	0.094	0.224
P43403	Tyrosine-protein kinase ZAP-70	ZAP70	Q13239-5-S31	Q13239-5	SLAP1-5	31	S	LYHRLWASPAAPGKK	FALSE	FALSE	0.6825907926204973	FALSE	Y	S/T	3.51013e-13	0.535	0.5	0.094	0.224
P43403	Tyrosine-protein kinase ZAP-70	ZAP70	Q13239-5-T18	Q13239-5	SLAP1-5	18	T	GGLRARLTFPVCLLY	FALSE	FALSE	0.6960948219245269	FALSE	Y	S/T	4.82252e-11	0.535	0.5	0.094	0.224
P43403	Tyrosine-protein kinase ZAP-70	ZAP70	Q13241-Y73	Q13241	KLRD1	73	Y	VGYRCNCYFISSEQK	FALSE	FALSE	0.652479201982299	FALSE	Y	Y	0.914821	0.581	0.392	0.051	0.052
P43403	Tyrosine-protein kinase ZAP-70	ZAP70	Q13291-S73	Q13291	SLAF1	73	S	MAKSLENSVENKIVS	FALSE	FALSE	0.5055525247442302	FALSE	Y	S/T	6.02845e-12	0.569	0.486	0.08600000000000001	0.049
P43403	Tyrosine-protein kinase ZAP-70	ZAP70	Q13291-S277	Q13291	SLAF1	277	S	QTTVEKKSLTIYAQV	FALSE	FALSE	0.5058191914108969	FALSE	Y	S/T	2.64472e-12	0.569	0.486	0.08600000000000001	0.049
P43403	Tyrosine-protein kinase ZAP-70	ZAP70	Q13291-T272	Q13291	SLAF1	272	T	KTNHYQTTVEKKSLT	FALSE	FALSE	0.5085668104585159	FALSE	Y	S/T	1.57848e-10	0.569	0.486	0.08600000000000001	0.049
P43403	Tyrosine-protein kinase ZAP-70	ZAP70	Q13291-T279	Q13291	SLAF1	279	T	TVEKKSLTIYAQVQK	FALSE	FALSE	0.5085668104585159	FALSE	Y	S/T	9.83306e-11	0.569	0.486	0.08600000000000001	0.049
P43403	Tyrosine-protein kinase ZAP-70	ZAP70	Q13291-Y281	Q13291	SLAF1	281	Y	EKKSLTIYAQVQKPG	FALSE	FALSE	0.6961611662063363	FALSE	Y	Y	0.935207	0.569	0.486	0.08600000000000001	0.049
P43403	Tyrosine-protein kinase ZAP-70	ZAP70	Q13291-Y307	Q13291	SLAF1	307	Y	QDPCTTIYVAATEPV	FALSE	FALSE	0.6961611662063363	FALSE	Y	Y	0.93965	0.569	0.486	0.08600000000000001	0.049
P43403	Tyrosine-protein kinase ZAP-70	ZAP70	Q13291-Y327	Q13291	SLAF1	327	Y	ETNSITVYASVTLPE	FALSE	FALSE	0.6989263835976406	FALSE	Y	Y	0.950803	0.569	0.486	0.08600000000000001	0.049
P43403	Tyrosine-protein kinase ZAP-70	ZAP70	Q13308-Y872	Q13308	PTK7	872	Y	CREAEPHYMVLEYVD	FALSE	FALSE	0.5034318443457958	TRUE	Y	Y	0.994952	0.684	0.409	0.041	0.041
P43403	Tyrosine-protein kinase ZAP-70	ZAP70	Q13308-Y877	Q13308	PTK7	877	Y	PHYMVLEYVDLGDLK	FALSE	FALSE	0.5651476590274724	TRUE	Y	Y	0.998615	0.684	0.409	0.041	0.041
P43403	Tyrosine-protein kinase ZAP-70	ZAP70	Q13308-Y960	Q13308	PTK7	960	Y	KDVYNSEYYHFRQAW	FALSE	FALSE	0.5473278574000265	TRUE	Y	Y	0.998071	0.684	0.409	0.041	0.041
P43403	Tyrosine-protein kinase ZAP-70	ZAP70	Q13308-Y961	Q13308	PTK7	961	Y	DVYNSEYYHFRQAWV	FALSE	FALSE	0.5651476590274724	TRUE	Y	Y	0.998563	0.684	0.409	0.041	0.041
P43403	Tyrosine-protein kinase ZAP-70	ZAP70	Q13349-Y119	Q13349	ITAD	119	Y	RVCGENSYSKGSCLL	FALSE	FALSE	0.6016598631436815	FALSE	Y	Y	0.945519	0.617	0.395	0.048	0.101
P43403	Tyrosine-protein kinase ZAP-70	ZAP70	Q13349-Y919	Q13349	ITAD	919	Y	QLELPVKYAVYTMIS	FALSE	FALSE	0.5885931964770149	FALSE	Y	Y	0.976611	0.617	0.395	0.048	0.101
P43403	Tyrosine-protein kinase ZAP-70	ZAP70	Q13349-Y922	Q13349	ITAD	922	Y	LPVKYAVYTMISRQE	FALSE	FALSE	0.5934789107627293	FALSE	Y	Y	0.966346	0.617	0.395	0.048	0.101
P43403	Tyrosine-protein kinase ZAP-70	ZAP70	Q13349-Y934	Q13349	ITAD	934	Y	RQEESTKYFNFATSD	FALSE	FALSE	0.5905931964770149	FALSE	Y	Y	0.984054	0.617	0.395	0.048	0.101
P43403	Tyrosine-protein kinase ZAP-70	ZAP70	Q13393-Y42	Q13393	PLD1	42	Y	FEGEEVDYDVSPSDP	FALSE	FALSE	0.5223931825914676	FALSE	Y	Y	0.987908	0.6	0.331	0.041	0.0625
P43403	Tyrosine-protein kinase ZAP-70	ZAP70	Q13393-Y586	Q13393	PLD1	586	Y	SIDSTSSYFNHYRSH	FALSE	FALSE	0.5144803663333006	FALSE	Y	Y	0.978651	0.6	0.331	0.041	0.0625
P43403	Tyrosine-protein kinase ZAP-70	ZAP70	Q13393-Y590	Q13393	PLD1	590	Y	TSSYFNHYRSHHNLI	FALSE	FALSE	0.5362897768740339	FALSE	Y	Y	0.767703	0.6	0.331	0.041	0.0625
P43403	Tyrosine-protein kinase ZAP-70	ZAP70	Q13393-Y711	Q13393	PLD1	711	Y	TKIMKSKYRSLSYPF	FALSE	FALSE	0.5350706784503507	FALSE	Y	Y	0.916544	0.6	0.331	0.041	0.0625
P43403	Tyrosine-protein kinase ZAP-70	ZAP70	Q13404-S146	Q13404	UB2V1	146	S	PPEGQCYSN______	FALSE	FALSE	0.5019568898745717	FALSE	Y	S/T	1.15797e-12	0.464	0.396	0.041	0.041
P43403	Tyrosine-protein kinase ZAP-70	ZAP70	Q13422-Y293	Q13422	IKZF1	293	Y	KGLSDTPYDSSASYE	FALSE	FALSE	0.6534238453444519	FALSE	Y	Y	0.960546	0.476	0.353	0.2245	0.0605
P43403	Tyrosine-protein kinase ZAP-70	ZAP70	Q13422-Y299	Q13422	IKZF1	299	Y	PYDSSASYEKENEMM	FALSE	FALSE	0.6552397183603248	FALSE	Y	Y	0.988513	0.476	0.353	0.2245	0.0605
P43403	Tyrosine-protein kinase ZAP-70	ZAP70	Q13422-Y321	Q13422	IKZF1	321	Y	AINNAINYLGAESLR	FALSE	FALSE	0.64266656446108406	FALSE	Y	Y	0.939318	0.476	0.353	0.2245	0.0605
P43403	Tyrosine-protein kinase ZAP-70	ZAP70	Q13422-Y348	Q13422	IKZF1	348	Y	VPVISPMYQLHKPLA	FALSE	FALSE	0.6394984228681637	FALSE	Y	Y	0.885707	0.476	0.353	0.2245	0.0605
P43403	Tyrosine-protein kinase ZAP-70	ZAP70	Q13422-Y413	Q13422	IKZF1	413	Y	EQRSGLIYLTNHIAP	FALSE	FALSE	0.6394984228681637	FALSE	Y	Y	0.885721	0.476	0.353	0.2245	0.0605
P43403	Tyrosine-protein kinase ZAP-70	ZAP70	Q13422-Y435	Q13422	IKZF1	435	Y	LKEEHRAYDLLRAAS	FALSE	FALSE	0.6536682897888962	FALSE	Y	Y	0.986985	0.476	0.353	0.2245	0.0605
P43403	Tyrosine-protein kinase ZAP-70	ZAP70	Q13444-Y715	Q13444	ADA15	715	Y	LVMLGASYWYRARLH	FALSE	FALSE	0.5014663456092547	FALSE	Y	Y	0.989514	0.586	0.361	0.041	0.041
P43403	Tyrosine-protein kinase ZAP-70	ZAP70	Q13459-S2	Q13459	MYO9B	2	S	______MSVKEAGSS	FALSE	FALSE	0.5956672671393555	FALSE	Y	S/T	1.90726e-12	0.654	0.304	0.05500000000000001	0.0845
P43403	Tyrosine-protein kinase ZAP-70	ZAP70	Q13459-S26	Q13459	MYO9B	26	S	LHIYPQLSTTESQAS	FALSE	FALSE	0.5956672671393555	FALSE	Y	S/T	1.91507e-12	0.654	0.304	0.05500000000000001	0.0845
P43403	Tyrosine-protein kinase ZAP-70	ZAP70	Q13459-S83	Q13459	MYO9B	83	S	WVLDANDSPVHRVLL	FALSE	FALSE	0.5976672671393555	FALSE	Y	S/T	1.03335e-12	0.654	0.304	0.05500000000000001	0.0845
P43403	Tyrosine-protein kinase ZAP-70	ZAP70	Q13459-S307	Q13459	MYO9B	307	S	IQVSYLESGIVRGAV	FALSE	FALSE	0.5983756004726888	FALSE	Y	S/T	6.29543e-12	0.654	0.304	0.05500000000000001	0.0845
P43403	Tyrosine-protein kinase ZAP-70	ZAP70	Q13459-S716	Q13459	MYO9B	716	S	AEKAAGMSSPGAQSH	FALSE	FALSE	0.5956672671393555	FALSE	Y	S/T	1.27674e-12	0.654	0.304	0.05500000000000001	0.0845
P43403	Tyrosine-protein kinase ZAP-70	ZAP70	Q13459-S717	Q13459	MYO9B	717	S	EKAAGMSSPGAQSHP	FALSE	FALSE	0.6092672671393554	FALSE	Y	S/T	1.18465e-13	0.654	0.304	0.05500000000000001	0.0845
P43403	Tyrosine-protein kinase ZAP-70	ZAP70	Q13459-S722	Q13459	MYO9B	722	S	MSSPGAQSHPEELPR	FALSE	FALSE	0.5956672671393555	FALSE	Y	S/T	1.65293e-12	0.654	0.304	0.05500000000000001	0.0845
P43403	Tyrosine-protein kinase ZAP-70	ZAP70	Q13459-S732	Q13459	MYO9B	732	S	EELPRGASTPSEKLY	FALSE	FALSE	0.6019672671393553	FALSE	Y	S/T	6.38986e-13	0.654	0.304	0.05500000000000001	0.0845
P43403	Tyrosine-protein kinase ZAP-70	ZAP70	Q13459-S766	Q13459	MYO9B	766	S	DPRSLLQSLSRLQKP	FALSE	FALSE	0.6019672671393553	FALSE	Y	S/T	4.26881e-13	0.654	0.304	0.05500000000000001	0.0845
P43403	Tyrosine-protein kinase ZAP-70	ZAP70	Q13459-S965	Q13459	MYO9B	965	S	RKILLLQSWFRMVLE	FALSE	FALSE	0.5956672671393555	FALSE	Y	S/T	1.7505e-12	0.654	0.304	0.05500000000000001	0.0845
P43403	Tyrosine-protein kinase ZAP-70	ZAP70	Q13459-S1043	Q13459	MYO9B	1043	S	RGHLQRKSFSQMISE	FALSE	FALSE	0.5983756004726888	FALSE	Y	S/T	5.89522e-12	0.654	0.304	0.05500000000000001	0.0845
P43403	Tyrosine-protein kinase ZAP-70	ZAP70	Q13459-S1045	Q13459	MYO9B	1045	S	HLQRKSFSQMISEKQ	FALSE	FALSE	0.5980672671393554	FALSE	Y	S/T	3.36454e-12	0.654	0.304	0.05500000000000001	0.0845
P43403	Tyrosine-protein kinase ZAP-70	ZAP70	Q13459-S1109	Q13459	MYO9B	1109	S	EVQPSDRSPLEHSSP	FALSE	FALSE	0.6111134209855092	FALSE	Y	S/T	8.44394e-14	0.654	0.304	0.05500000000000001	0.0845
P43403	Tyrosine-protein kinase ZAP-70	ZAP70	Q13459-S1114	Q13459	MYO9B	1114	S	DRSPLEHSSPEKEAP	FALSE	FALSE	0.5956672671393555	FALSE	Y	S/T	1.59304e-12	0.654	0.304	0.05500000000000001	0.0845
P43403	Tyrosine-protein kinase ZAP-70	ZAP70	Q13459-S1115	Q13459	MYO9B	1115	S	RSPLEHSSPEKEAPS	FALSE	FALSE	0.6019672671393553	FALSE	Y	S/T	4.40686e-13	0.654	0.304	0.05500000000000001	0.0845
P43403	Tyrosine-protein kinase ZAP-70	ZAP70	Q13459-S1122	Q13459	MYO9B	1122	S	SPEKEAPSPEKTLPP	FALSE	FALSE	0.6019672671393553	FALSE	Y	S/T	2.99289e-13	0.654	0.304	0.05500000000000001	0.0845
P43403	Tyrosine-protein kinase ZAP-70	ZAP70	Q13459-S1143	Q13459	MYO9B	1143	S	ESHEKVPSSREKRES	FALSE	FALSE	0.5956672671393555	FALSE	Y	S/T	1.18489e-12	0.654	0.304	0.05500000000000001	0.0845
P43403	Tyrosine-protein kinase ZAP-70	ZAP70	Q13459-S1150	Q13459	MYO9B	1150	S	SSREKRESRRQRGLE	FALSE	FALSE	0.5976672671393555	FALSE	Y	S/T	1.01603e-12	0.654	0.304	0.05500000000000001	0.0845
P43403	Tyrosine-protein kinase ZAP-70	ZAP70	Q13459-S1240	Q13459	MYO9B	1240	S	ETEKTLPSGSPRPGQ	FALSE	FALSE	0.5976672671393555	FALSE	Y	S/T	1.03963e-12	0.654	0.304	0.05500000000000001	0.0845
P43403	Tyrosine-protein kinase ZAP-70	ZAP70	Q13459-S1242	Q13459	MYO9B	1242	S	EKTLPSGSPRPGQLE	FALSE	FALSE	0.6052672671393553	FALSE	Y	S/T	1.55571e-13	0.654	0.304	0.05500000000000001	0.0845
P43403	Tyrosine-protein kinase ZAP-70	ZAP70	Q13459-S1253	Q13459	MYO9B	1253	S	GQLERPTSLALDSRV	FALSE	FALSE	0.5956672671393555	FALSE	Y	S/T	1.05084e-12	0.654	0.304	0.05500000000000001	0.0845
P43403	Tyrosine-protein kinase ZAP-70	ZAP70	Q13459-S1258	Q13459	MYO9B	1258	S	PTSLALDSRVSPPAP	FALSE	FALSE	0.6014672671393554	FALSE	Y	S/T	9.05897e-13	0.654	0.304	0.05500000000000001	0.0845
P43403	Tyrosine-protein kinase ZAP-70	ZAP70	Q13459-S1261	Q13459	MYO9B	1261	S	LALDSRVSPPAPGSA	FALSE	FALSE	0.6019672671393553	FALSE	Y	S/T	4.20519e-13	0.654	0.304	0.05500000000000001	0.0845
P43403	Tyrosine-protein kinase ZAP-70	ZAP70	Q13459-S1267	Q13459	MYO9B	1267	S	VSPPAPGSAPETPED	FALSE	FALSE	0.6019672671393553	FALSE	Y	S/T	4.31846e-13	0.654	0.304	0.05500000000000001	0.0845
P43403	Tyrosine-protein kinase ZAP-70	ZAP70	Q13459-S1276	Q13459	MYO9B	1276	S	PETPEDKSKPCGSPR	FALSE	FALSE	0.5977756004726886	FALSE	Y	S/T	5.12806e-12	0.654	0.304	0.05500000000000001	0.0845
P43403	Tyrosine-protein kinase ZAP-70	ZAP70	Q13459-S1281	Q13459	MYO9B	1281	S	DKSKPCGSPRVQEKP	FALSE	FALSE	0.6111134209855092	FALSE	Y	S/T	5.22426e-14	0.654	0.304	0.05500000000000001	0.0845
P43403	Tyrosine-protein kinase ZAP-70	ZAP70	Q13459-S1290	Q13459	MYO9B	1290	S	RVQEKPDSPGGSTQI	FALSE	FALSE	0.6019672671393553	FALSE	Y	S/T	2.71894e-13	0.654	0.304	0.05500000000000001	0.0845
P43403	Tyrosine-protein kinase ZAP-70	ZAP70	Q13459-S1294	Q13459	MYO9B	1294	S	KPDSPGGSTQIQRYL	FALSE	FALSE	0.5956672671393555	FALSE	Y	S/T	1.21389e-12	0.654	0.304	0.05500000000000001	0.0845
P43403	Tyrosine-protein kinase ZAP-70	ZAP70	Q13459-S1308	Q13459	MYO9B	1308	S	LDAERLASAVELWRG	FALSE	FALSE	0.6014672671393554	FALSE	Y	S/T	8.94017e-13	0.654	0.304	0.05500000000000001	0.0845
P43403	Tyrosine-protein kinase ZAP-70	ZAP70	Q13459-S1323	Q13459	MYO9B	1323	S	KKLVAAASPSAMLSQ	FALSE	FALSE	0.6019672671393553	FALSE	Y	S/T	4.35196e-13	0.654	0.304	0.05500000000000001	0.0845
P43403	Tyrosine-protein kinase ZAP-70	ZAP70	Q13459-S1325	Q13459	MYO9B	1325	S	LVAAASPSAMLSQSL	FALSE	FALSE	0.5956672671393555	FALSE	Y	S/T	1.39095e-12	0.654	0.304	0.05500000000000001	0.0845
P43403	Tyrosine-protein kinase ZAP-70	ZAP70	Q13459-S1329	Q13459	MYO9B	1329	S	ASPSAMLSQSLDLSD	FALSE	FALSE	0.5980672671393554	FALSE	Y	S/T	2.19859e-12	0.654	0.304	0.05500000000000001	0.0845
P43403	Tyrosine-protein kinase ZAP-70	ZAP70	Q13459-S1331	Q13459	MYO9B	1331	S	PSAMLSQSLDLSDRH	FALSE	FALSE	0.5956672671393555	FALSE	Y	S/T	1.54131e-12	0.654	0.304	0.05500000000000001	0.0845
P43403	Tyrosine-protein kinase ZAP-70	ZAP70	Q13459-S1354	Q13459	MYO9B	1354	S	PTEERRTSFSTSDVS	FALSE	FALSE	0.5956672671393555	FALSE	Y	S/T	2.10815e-12	0.654	0.304	0.05500000000000001	0.0845
P43403	Tyrosine-protein kinase ZAP-70	ZAP70	Q13459-S1356	Q13459	MYO9B	1356	S	EERRTSFSTSDVSKL	FALSE	FALSE	0.5994672671393554	FALSE	Y	S/T	9.56759e-13	0.654	0.304	0.05500000000000001	0.0845
P43403	Tyrosine-protein kinase ZAP-70	ZAP70	Q13459-S1358	Q13459	MYO9B	1358	S	RRTSFSTSDVSKLLP	FALSE	FALSE	0.5983756004726888	FALSE	Y	S/T	6.40467e-12	0.654	0.304	0.05500000000000001	0.0845
P43403	Tyrosine-protein kinase ZAP-70	ZAP70	Q13459-S1361	Q13459	MYO9B	1361	S	SFSTSDVSKLLPSLA	FALSE	FALSE	0.5983756004726888	FALSE	Y	S/T	5.88033e-12	0.654	0.304	0.05500000000000001	0.0845
P43403	Tyrosine-protein kinase ZAP-70	ZAP70	Q13459-S1366	Q13459	MYO9B	1366	S	DVSKLLPSLAKAQPA	FALSE	FALSE	0.6034672671393554	FALSE	Y	S/T	7.48087e-13	0.654	0.304	0.05500000000000001	0.0845
P43403	Tyrosine-protein kinase ZAP-70	ZAP70	Q13459-S1382	Q13459	MYO9B	1382	S	ETTDGERSAKKPAVQ	FALSE	FALSE	0.5980672671393554	FALSE	Y	S/T	3.31912e-12	0.654	0.304	0.05500000000000001	0.0845
P43403	Tyrosine-protein kinase ZAP-70	ZAP70	Q13459-S1397	Q13459	MYO9B	1397	S	KKKPGDASSLPDAGL	FALSE	FALSE	0.5980672671393554	FALSE	Y	S/T	3.16135e-12	0.654	0.304	0.05500000000000001	0.0845
P43403	Tyrosine-protein kinase ZAP-70	ZAP70	Q13459-S1398	Q13459	MYO9B	1398	S	KKPGDASSLPDAGLS	FALSE	FALSE	0.5980672671393554	FALSE	Y	S/T	2.2731e-12	0.654	0.304	0.05500000000000001	0.0845
P43403	Tyrosine-protein kinase ZAP-70	ZAP70	Q13459-S1405	Q13459	MYO9B	1405	S	SLPDAGLSPGSQVDS	FALSE	FALSE	0.6052672671393553	FALSE	Y	S/T	1.47924e-13	0.654	0.304	0.05500000000000001	0.0845
P43403	Tyrosine-protein kinase ZAP-70	ZAP70	Q13459-S1408	Q13459	MYO9B	1408	S	DAGLSPGSQVDSKST	FALSE	FALSE	0.5956672671393555	FALSE	Y	S/T	1.05313e-12	0.654	0.304	0.05500000000000001	0.0845
P43403	Tyrosine-protein kinase ZAP-70	ZAP70	Q13459-S1430	Q13459	MYO9B	1430	S	KTKDKKYSLEGAEEL	FALSE	FALSE	0.5994006004726886	FALSE	Y	S/T	4.37829e-12	0.654	0.304	0.05500000000000001	0.0845
P43403	Tyrosine-protein kinase ZAP-70	ZAP70	Q13459-S1574	Q13459	MYO9B	1574	S	ENYQIVVSNLATERG	FALSE	FALSE	0.5956672671393555	FALSE	Y	S/T	1.18284e-12	0.654	0.304	0.05500000000000001	0.0845
P43403	Tyrosine-protein kinase ZAP-70	ZAP70	Q13459-S1925	Q13459	MYO9B	1925	S	WPLKLGFSSPYEGVL	FALSE	FALSE	0.5956672671393555	FALSE	Y	S/T	1.45753e-12	0.654	0.304	0.05500000000000001	0.0845
P43403	Tyrosine-protein kinase ZAP-70	ZAP70	Q13459-S1926	Q13459	MYO9B	1926	S	PLKLGFSSPYEGVLN	FALSE	FALSE	0.6019672671393553	FALSE	Y	S/T	2.9664e-13	0.654	0.304	0.05500000000000001	0.0845
P43403	Tyrosine-protein kinase ZAP-70	ZAP70	Q13459-S1935	Q13459	MYO9B	1935	S	YEGVLNKSPKTRDIQ	FALSE	FALSE	0.6019672671393553	FALSE	Y	S/T	2.03175e-13	0.654	0.304	0.05500000000000001	0.0845
P43403	Tyrosine-protein kinase ZAP-70	ZAP70	Q13459-S1972	Q13459	MYO9B	1972	S	ILIERIQSIKEEKED	FALSE	FALSE	0.5956672671393555	FALSE	Y	S/T	1.98868e-12	0.654	0.304	0.05500000000000001	0.0845
P43403	Tyrosine-protein kinase ZAP-70	ZAP70	Q13459-S1992	Q13459	MYO9B	1992	S	PELDPRGSDEENLDS	FALSE	FALSE	0.5980672671393554	FALSE	Y	S/T	3.26019e-12	0.654	0.304	0.05500000000000001	0.0845
P43403	Tyrosine-protein kinase ZAP-70	ZAP70	Q13459-S1999	Q13459	MYO9B	1999	S	SDEENLDSETSASTE	FALSE	FALSE	0.5983756004726888	FALSE	Y	S/T	9.20396e-12	0.654	0.304	0.05500000000000001	0.0845
P43403	Tyrosine-protein kinase ZAP-70	ZAP70	Q13459-S2002	Q13459	MYO9B	2002	S	ENLDSETSASTESLL	FALSE	FALSE	0.5980672671393554	FALSE	Y	S/T	3.39903e-12	0.654	0.304	0.05500000000000001	0.0845
P43403	Tyrosine-protein kinase ZAP-70	ZAP70	Q13459-S2004	Q13459	MYO9B	2004	S	LDSETSASTESLLEE	FALSE	FALSE	0.5956672671393555	FALSE	Y	S/T	1.40427e-12	0.654	0.304	0.05500000000000001	0.0845
P43403	Tyrosine-protein kinase ZAP-70	ZAP70	Q13459-S2007	Q13459	MYO9B	2007	S	ETSASTESLLEERAG	FALSE	FALSE	0.5976672671393555	FALSE	Y	S/T	1.00845e-12	0.654	0.304	0.05500000000000001	0.0845
P43403	Tyrosine-protein kinase ZAP-70	ZAP70	Q13459-S2035	Q13459	MYO9B	2035	S	CPGAPTPSPLPTVAA	FALSE	FALSE	0.6111134209855092	FALSE	Y	S/T	5.97598e-14	0.654	0.304	0.05500000000000001	0.0845
P43403	Tyrosine-protein kinase ZAP-70	ZAP70	Q13459-S2049	Q13459	MYO9B	2049	S	APPRRRPSSFVTVRV	FALSE	FALSE	0.5956672671393555	FALSE	Y	S/T	1.32722e-12	0.654	0.304	0.05500000000000001	0.0845
P43403	Tyrosine-protein kinase ZAP-70	ZAP70	Q13459-S2050	Q13459	MYO9B	2050	S	PPRRRPSSFVTVRVK	FALSE	FALSE	0.5956672671393555	FALSE	Y	S/T	1.72498e-12	0.654	0.304	0.05500000000000001	0.0845
P43403	Tyrosine-protein kinase ZAP-70	ZAP70	Q13459-S2109	Q13459	MYO9B	2109	S	RRPDQIHSVYITPGA	FALSE	FALSE	0.5980672671393554	FALSE	Y	S/T	4.12989e-12	0.654	0.304	0.05500000000000001	0.0845
P43403	Tyrosine-protein kinase ZAP-70	ZAP70	Q13459-S2141	Q13459	MYO9B	2141	S	PGAKRRYSDPPTYCL	FALSE	FALSE	0.5980672671393554	FALSE	Y	S/T	4.05413e-12	0.654	0.304	0.05500000000000001	0.0845
P43403	Tyrosine-protein kinase ZAP-70	ZAP70	Q13459-T876	Q13459	MYO9B	876	T	VLQQLRYTGMLETVR	FALSE	FALSE	0.598467329795997	FALSE	Y	S/T	8.51867e-11	0.654	0.304	0.05500000000000001	0.0845
P43403	Tyrosine-protein kinase ZAP-70	ZAP70	Q13459-T881	Q13459	MYO9B	881	T	RYTGMLETVRIRRSG	FALSE	FALSE	0.598467329795997	FALSE	Y	S/T	1.0729e-10	0.654	0.304	0.05500000000000001	0.0845
P43403	Tyrosine-protein kinase ZAP-70	ZAP70	Q13459-T919	Q13459	MYO9B	919	T	PCREVISTLLEKMKI	FALSE	FALSE	0.5979244726531399	FALSE	Y	S/T	7.56297e-11	0.654	0.304	0.05500000000000001	0.0845
P43403	Tyrosine-protein kinase ZAP-70	ZAP70	Q13459-T951	Q13459	MYO9B	951	T	ERQALQETLHREVVR	FALSE	FALSE	0.5979244726531399	FALSE	Y	S/T	5.57381e-11	0.654	0.304	0.05500000000000001	0.0845
P43403	Tyrosine-protein kinase ZAP-70	ZAP70	Q13459-T1126	Q13459	MYO9B	1126	T	EAPSPEKTLPPQKTV	FALSE	FALSE	0.5979244726531399	FALSE	Y	S/T	7.34212e-11	0.654	0.304	0.05500000000000001	0.0845
P43403	Tyrosine-protein kinase ZAP-70	ZAP70	Q13459-T1183	Q13459	MYO9B	1183	T	REPSRRVTQEQGVSL	FALSE	FALSE	0.5979244726531399	FALSE	Y	S/T	5.9245e-11	0.654	0.304	0.05500000000000001	0.0845
P43403	Tyrosine-protein kinase ZAP-70	ZAP70	Q13459-T1252	Q13459	MYO9B	1252	T	PGQLERPTSLALDSR	FALSE	FALSE	0.5939244726531399	FALSE	Y	S/T	4.50879e-11	0.654	0.304	0.05500000000000001	0.0845
P43403	Tyrosine-protein kinase ZAP-70	ZAP70	Q13459-T1271	Q13459	MYO9B	1271	T	APGSAPETPEDKSKP	FALSE	FALSE	0.5983756004726888	FALSE	Y	S/T	1.01935e-11	0.654	0.304	0.05500000000000001	0.0845
P43403	Tyrosine-protein kinase ZAP-70	ZAP70	Q13459-T1295	Q13459	MYO9B	1295	T	PDSPGGSTQIQRYLD	FALSE	FALSE	0.592661314758403	FALSE	Y	S/T	3.54581e-11	0.654	0.304	0.05500000000000001	0.0845
P43403	Tyrosine-protein kinase ZAP-70	ZAP70	Q13459-T1346	Q13459	MYO9B	1346	T	RATGAALTPTEERRT	FALSE	FALSE	0.5980672671393554	FALSE	Y	S/T	3.63357e-12	0.654	0.304	0.05500000000000001	0.0845
P43403	Tyrosine-protein kinase ZAP-70	ZAP70	Q13459-T1348	Q13459	MYO9B	1348	T	TGAALTPTEERRTSF	FALSE	FALSE	0.5979244726531399	FALSE	Y	S/T	5.54446e-11	0.654	0.304	0.05500000000000001	0.0845
P43403	Tyrosine-protein kinase ZAP-70	ZAP70	Q13459-T1353	Q13459	MYO9B	1353	T	TPTEERRTSFSTSDV	FALSE	FALSE	0.5939244726531399	FALSE	Y	S/T	4.45518e-11	0.654	0.304	0.05500000000000001	0.0845
P43403	Tyrosine-protein kinase ZAP-70	ZAP70	Q13459-T1357	Q13459	MYO9B	1357	T	ERRTSFSTSDVSKLL	FALSE	FALSE	0.5979244726531399	FALSE	Y	S/T	6.60479e-11	0.654	0.304	0.05500000000000001	0.0845
P43403	Tyrosine-protein kinase ZAP-70	ZAP70	Q13459-T1578	Q13459	MYO9B	1578	T	IVVSNLATERGQKDT	FALSE	FALSE	0.598467329795997	FALSE	Y	S/T	9.8488e-11	0.654	0.304	0.05500000000000001	0.0845
P43403	Tyrosine-protein kinase ZAP-70	ZAP70	Q13459-T1684	Q13459	MYO9B	1684	T	IQSHCSYTYGRKGEP	FALSE	FALSE	0.5979244726531399	FALSE	Y	S/T	6.19151e-11	0.654	0.304	0.05500000000000001	0.0845
P43403	Tyrosine-protein kinase ZAP-70	ZAP70	Q13459-T1752	Q13459	MYO9B	1752	T	ELRQALQTDPAAVKL	FALSE	FALSE	0.5979244726531399	FALSE	Y	S/T	7.80394e-11	0.654	0.304	0.05500000000000001	0.0845
P43403	Tyrosine-protein kinase ZAP-70	ZAP70	Q13459-T2001	Q13459	MYO9B	2001	T	EENLDSETSASTESL	FALSE	FALSE	0.598467329795997	FALSE	Y	S/T	1.78093e-10	0.654	0.304	0.05500000000000001	0.0845
P43403	Tyrosine-protein kinase ZAP-70	ZAP70	Q13459-T2005	Q13459	MYO9B	2005	T	DSETSASTESLLEER	FALSE	FALSE	0.595496741560703	FALSE	Y	S/T	1.88475e-10	0.654	0.304	0.05500000000000001	0.0845
P43403	Tyrosine-protein kinase ZAP-70	ZAP70	Q13459-T2053	Q13459	MYO9B	2053	T	RRPSSFVTVRVKTPR	FALSE	FALSE	0.5979244726531399	FALSE	Y	S/T	7.79764e-11	0.654	0.304	0.05500000000000001	0.0845
P43403	Tyrosine-protein kinase ZAP-70	ZAP70	Q13459-T2145	Q13459	MYO9B	2145	T	RRYSDPPTYCLPPAS	FALSE	FALSE	0.598467329795997	FALSE	Y	S/T	8.27779e-11	0.654	0.304	0.05500000000000001	0.0845
P43403	Tyrosine-protein kinase ZAP-70	ZAP70	Q13459-Y17	Q13459	MYO9B	17	Y	GRREQAAYHLHIYPQ	FALSE	FALSE	0.6631571134844589	FALSE	Y	Y	0.977724	0.654	0.304	0.05500000000000001	0.0845
P43403	Tyrosine-protein kinase ZAP-70	ZAP70	Q13459-Y22	Q13459	MYO9B	22	Y	AAYHLHIYPQLSTTE	FALSE	FALSE	0.6668404468177921	FALSE	Y	Y	0.693842	0.654	0.304	0.05500000000000001	0.0845
P43403	Tyrosine-protein kinase ZAP-70	ZAP70	Q13459-Y339	Q13459	MYO9B	339	Y	ERNYHVFYYLLLGVS	FALSE	FALSE	0.6671094944368399	FALSE	Y	Y	0.970602	0.654	0.304	0.05500000000000001	0.0845
P43403	Tyrosine-protein kinase ZAP-70	ZAP70	Q13459-Y739	Q13459	MYO9B	739	Y	STPSEKLYRDLHNQM	FALSE	FALSE	0.6701404468177922	FALSE	Y	Y	0.934701	0.654	0.304	0.05500000000000001	0.0845
P43403	Tyrosine-protein kinase ZAP-70	ZAP70	Q13459-Y875	Q13459	MYO9B	875	Y	LVLQQLRYTGMLETV	FALSE	FALSE	0.6713404468177921	FALSE	Y	Y	0.855713	0.654	0.304	0.05500000000000001	0.0845
P43403	Tyrosine-protein kinase ZAP-70	ZAP70	Q13459-Y893	Q13459	MYO9B	893	Y	RSGYSAKYTFQDFTE	FALSE	FALSE	0.6712237801511255	FALSE	Y	Y	0.957265	0.654	0.304	0.05500000000000001	0.0845
P43403	Tyrosine-protein kinase ZAP-70	ZAP70	Q13459-Y1300	Q13459	MYO9B	1300	Y	GSTQIQRYLDAERLA	FALSE	FALSE	0.6701404468177922	FALSE	Y	Y	0.933884	0.654	0.304	0.05500000000000001	0.0845
P43403	Tyrosine-protein kinase ZAP-70	ZAP70	Q13459-Y1569	Q13459	MYO9B	1569	Y	YKDLMENYQIVVSNL	FALSE	FALSE	0.6671571134844589	FALSE	Y	Y	0.973776	0.654	0.304	0.05500000000000001	0.0845
P43403	Tyrosine-protein kinase ZAP-70	ZAP70	Q13459-Y1683	Q13459	MYO9B	1683	Y	KIQSHCSYTYGRKGE	FALSE	FALSE	0.6701404468177922	FALSE	Y	Y	0.90573	0.654	0.304	0.05500000000000001	0.0845
P43403	Tyrosine-protein kinase ZAP-70	ZAP70	Q13459-Y1685	Q13459	MYO9B	1685	Y	QSHCSYTYGRKGEPG	FALSE	FALSE	0.6671094944368399	FALSE	Y	Y	0.968512	0.654	0.304	0.05500000000000001	0.0845
P43403	Tyrosine-protein kinase ZAP-70	ZAP70	Q13459-Y1928	Q13459	MYO9B	1928	Y	KLGFSSPYEGVLNKS	FALSE	FALSE	0.6651571134844589	FALSE	Y	Y	0.97518	0.654	0.304	0.05500000000000001	0.0845
P43403	Tyrosine-protein kinase ZAP-70	ZAP70	Q13459-Y2140	Q13459	MYO9B	2140	Y	PPGAKRRYSDPPTYC	FALSE	FALSE	0.6701404468177922	FALSE	Y	Y	0.927512	0.654	0.304	0.05500000000000001	0.0845
P43403	Tyrosine-protein kinase ZAP-70	ZAP70	Q13459-Y2146	Q13459	MYO9B	2146	Y	RYSDPPTYCLPPASG	FALSE	FALSE	0.6712237801511255	FALSE	Y	Y	0.961586	0.654	0.304	0.05500000000000001	0.0845
P43403	Tyrosine-protein kinase ZAP-70	ZAP70	Q13469-S23	Q13469	NFAC2	23	S	PGHEPGGSPQDELDF	FALSE	FALSE	0.512353962673813	FALSE	Y	S/T	1.20958e-13	0.512	0.42	0.065	0.041
P43403	Tyrosine-protein kinase ZAP-70	ZAP70	Q13469-S53	Q13469	NFAC2	53	S	PNAHKVASPPSGPAY	FALSE	FALSE	0.5085539626738129	FALSE	Y	S/T	1.87846e-13	0.512	0.42	0.065	0.041
P43403	Tyrosine-protein kinase ZAP-70	ZAP70	Q13469-S56	Q13469	NFAC2	56	S	HKVASPPSGPAYPDD	FALSE	FALSE	0.5079349150547653	FALSE	Y	S/T	5.59152e-13	0.512	0.42	0.065	0.041
P43403	Tyrosine-protein kinase ZAP-70	ZAP70	Q13469-S73	Q13469	NFAC2	73	S	DYGLKPYSPLASLSG	FALSE	FALSE	0.5079349150547653	FALSE	Y	S/T	2.8805e-13	0.512	0.42	0.065	0.041
P43403	Tyrosine-protein kinase ZAP-70	ZAP70	Q13469-S79	Q13469	NFAC2	79	S	YSPLASLSGEPPGRF	FALSE	FALSE	0.5061259906458409	FALSE	Y	S/T	2.67709e-12	0.512	0.42	0.065	0.041
P43403	Tyrosine-protein kinase ZAP-70	ZAP70	Q13469-S99	Q13469	NFAC2	99	S	VGPQKFLSAAKPAGA	FALSE	FALSE	0.5128182483880988	FALSE	Y	S/T	1.58322e-12	0.512	0.42	0.065	0.041
P43403	Tyrosine-protein kinase ZAP-70	ZAP70	Q13469-S107	Q13469	NFAC2	107	S	AAKPAGASGLSPRIE	FALSE	FALSE	0.5128182483880988	FALSE	Y	S/T	1.3123e-12	0.512	0.42	0.065	0.041
P43403	Tyrosine-protein kinase ZAP-70	ZAP70	Q13469-S110	Q13469	NFAC2	110	S	PAGASGLSPRIEITP	FALSE	FALSE	0.512353962673813	FALSE	Y	S/T	1.05242e-13	0.512	0.42	0.065	0.041
P43403	Tyrosine-protein kinase ZAP-70	ZAP70	Q13469-S118	Q13469	NFAC2	118	S	PRIEITPSHELIQAV	FALSE	FALSE	0.5109720945419448	FALSE	Y	S/T	1.6544e-12	0.512	0.42	0.065	0.041
P43403	Tyrosine-protein kinase ZAP-70	ZAP70	Q13469-S148	Q13469	NFAC2	148	S	PLAGVAASPRFTLPV	FALSE	FALSE	0.5062206293404796	FALSE	Y	S/T	2.51899e-13	0.512	0.42	0.065	0.041
P43403	Tyrosine-protein kinase ZAP-70	ZAP70	Q13469-S213	Q13469	NFAC2	213	S	QNIPAHYSPRTSPIM	FALSE	FALSE	0.512353962673813	FALSE	Y	S/T	1.20249e-13	0.512	0.42	0.065	0.041
P43403	Tyrosine-protein kinase ZAP-70	ZAP70	Q13469-S217	Q13469	NFAC2	217	S	AHYSPRTSPIMSPRT	FALSE	FALSE	0.5079349150547653	FALSE	Y	S/T	2.94189e-13	0.512	0.42	0.065	0.041
P43403	Tyrosine-protein kinase ZAP-70	ZAP70	Q13469-S221	Q13469	NFAC2	221	S	PRTSPIMSPRTSLAE	FALSE	FALSE	0.5103539626738129	FALSE	Y	S/T	1.44745e-13	0.512	0.42	0.065	0.041
P43403	Tyrosine-protein kinase ZAP-70	ZAP70	Q13469-S225	Q13469	NFAC2	225	S	PIMSPRTSLAEDSCL	FALSE	FALSE	0.5128182483880988	FALSE	Y	S/T	1.04307e-12	0.512	0.42	0.065	0.041
P43403	Tyrosine-protein kinase ZAP-70	ZAP70	Q13469-S236	Q13469	NFAC2	236	S	DSCLGRHSPVPRPAS	FALSE	FALSE	0.5079349150547653	FALSE	Y	S/T	2.958e-13	0.512	0.42	0.065	0.041
P43403	Tyrosine-protein kinase ZAP-70	ZAP70	Q13469-S243	Q13469	NFAC2	243	S	SPVPRPASRSSSPGA	FALSE	FALSE	0.5103539626738129	FALSE	Y	S/T	1.56848e-13	0.512	0.42	0.065	0.041
P43403	Tyrosine-protein kinase ZAP-70	ZAP70	Q13469-S245	Q13469	NFAC2	245	S	VPRPASRSSSPGAKR	FALSE	FALSE	0.5128182483880988	FALSE	Y	S/T	1.2786e-12	0.512	0.42	0.065	0.041
P43403	Tyrosine-protein kinase ZAP-70	ZAP70	Q13469-S247	Q13469	NFAC2	247	S	RPASRSSSPGAKRRH	FALSE	FALSE	0.5062206293404796	FALSE	Y	S/T	2.13148e-13	0.512	0.42	0.065	0.041
P43403	Tyrosine-protein kinase ZAP-70	ZAP70	Q13469-S255	Q13469	NFAC2	255	S	PGAKRRHSCAEALVA	FALSE	FALSE	0.5128182483880988	FALSE	Y	S/T	1.34966e-12	0.512	0.42	0.065	0.041
P43403	Tyrosine-protein kinase ZAP-70	ZAP70	Q13469-S268	Q13469	NFAC2	268	S	VALPPGASPQRSRSP	FALSE	FALSE	0.512353962673813	FALSE	Y	S/T	1.24527e-13	0.512	0.42	0.065	0.041
P43403	Tyrosine-protein kinase ZAP-70	ZAP70	Q13469-S272	Q13469	NFAC2	272	S	PGASPQRSRSPSPQP	FALSE	FALSE	0.5101682483880986	FALSE	Y	S/T	6.43305e-13	0.512	0.42	0.065	0.041
P43403	Tyrosine-protein kinase ZAP-70	ZAP70	Q13469-S290	Q13469	NFAC2	290	S	VAPQDHGSPAGYPPV	FALSE	FALSE	0.510753962673813	FALSE	Y	S/T	7.22293e-14	0.512	0.42	0.065	0.041
P43403	Tyrosine-protein kinase ZAP-70	ZAP70	Q13469-S326	Q13469	NFAC2	326	S	PPKMWKTSPDPSPVS	FALSE	FALSE	0.5079349150547653	FALSE	Y	S/T	4.49249e-13	0.512	0.42	0.065	0.041
P43403	Tyrosine-protein kinase ZAP-70	ZAP70	Q13469-S330	Q13469	NFAC2	330	S	WKTSPDPSPVSAAPS	FALSE	FALSE	0.5062206293404796	FALSE	Y	S/T	2.59645e-13	0.512	0.42	0.065	0.041
P43403	Tyrosine-protein kinase ZAP-70	ZAP70	Q13469-S333	Q13469	NFAC2	333	S	SPDPSPVSAAPSKAG	FALSE	FALSE	0.5128182483880988	FALSE	Y	S/T	1.47524e-12	0.512	0.42	0.065	0.041
P43403	Tyrosine-protein kinase ZAP-70	ZAP70	Q13469-S337	Q13469	NFAC2	337	S	SPVSAAPSKAGLPRH	FALSE	FALSE	0.5119720945419448	FALSE	Y	S/T	1.84847e-12	0.512	0.42	0.065	0.041
P43403	Tyrosine-protein kinase ZAP-70	ZAP70	Q13469-S363	Q13469	NFAC2	363	S	EQGERRNSAPESILL	FALSE	FALSE	0.5121682483880986	FALSE	Y	S/T	7.64316e-13	0.512	0.42	0.065	0.041
P43403	Tyrosine-protein kinase ZAP-70	ZAP70	Q13469-S704	Q13469	NFAC2	704	S	PTHGGLGSQPYYPQH	FALSE	FALSE	0.51259681981667	FALSE	Y	S/T	7.99175e-13	0.512	0.42	0.065	0.041
P43403	Tyrosine-protein kinase ZAP-70	ZAP70	Q13469-S736	Q13469	NFAC2	736	S	QQFRTGLSSPDARYQ	FALSE	FALSE	0.5128182483880988	FALSE	Y	S/T	1.47684e-12	0.512	0.42	0.065	0.041
P43403	Tyrosine-protein kinase ZAP-70	ZAP70	Q13469-S737	Q13469	NFAC2	737	S	QFRTGLSSPDARYQQ	FALSE	FALSE	0.5079349150547653	FALSE	Y	S/T	2.96381e-13	0.512	0.42	0.065	0.041
P43403	Tyrosine-protein kinase ZAP-70	ZAP70	Q13469-S755	Q13469	NFAC2	755	S	AAVLYQRSKSLSPSL	FALSE	FALSE	0.5064204350902853	FALSE	Y	S/T	4.35732e-12	0.512	0.42	0.065	0.041
P43403	Tyrosine-protein kinase ZAP-70	ZAP70	Q13469-S757	Q13469	NFAC2	757	S	VLYQRSKSLSPSLLG	FALSE	FALSE	0.5128182483880988	FALSE	Y	S/T	1.32625e-12	0.512	0.42	0.065	0.041
P43403	Tyrosine-protein kinase ZAP-70	ZAP70	Q13469-S759	Q13469	NFAC2	759	S	YQRSKSLSPSLLGYQ	FALSE	FALSE	0.5062206293404796	FALSE	Y	S/T	2.73494e-13	0.512	0.42	0.065	0.041
P43403	Tyrosine-protein kinase ZAP-70	ZAP70	Q13469-S761	Q13469	NFAC2	761	S	RSKSLSPSLLGYQQP	FALSE	FALSE	0.5101682483880986	FALSE	Y	S/T	6.81526e-13	0.512	0.42	0.065	0.041
P43403	Tyrosine-protein kinase ZAP-70	ZAP70	Q13469-S776	Q13469	NFAC2	776	S	ALMAAPLSLADAHRS	FALSE	FALSE	0.5079349150547653	FALSE	Y	S/T	5.54712e-13	0.512	0.42	0.065	0.041
P43403	Tyrosine-protein kinase ZAP-70	ZAP70	Q13469-S790	Q13469	NFAC2	790	S	SVLVHAGSQGQSSAL	FALSE	FALSE	0.5101682483880986	FALSE	Y	S/T	7.39017e-13	0.512	0.42	0.065	0.041
P43403	Tyrosine-protein kinase ZAP-70	ZAP70	Q13469-S794	Q13469	NFAC2	794	S	HAGSQGQSSALLHPS	FALSE	FALSE	0.5118220945419448	FALSE	Y	S/T	1.95347e-12	0.512	0.42	0.065	0.041
P43403	Tyrosine-protein kinase ZAP-70	ZAP70	Q13469-S795	Q13469	NFAC2	795	S	AGSQGQSSALLHPSP	FALSE	FALSE	0.5061259906458409	FALSE	Y	S/T	2.7309e-12	0.512	0.42	0.065	0.041
P43403	Tyrosine-protein kinase ZAP-70	ZAP70	Q13469-S801	Q13469	NFAC2	801	S	SSALLHPSPTNQQAS	FALSE	FALSE	0.510753962673813	FALSE	Y	S/T	6.22029e-14	0.512	0.42	0.065	0.041
P43403	Tyrosine-protein kinase ZAP-70	ZAP70	Q13469-S808	Q13469	NFAC2	808	S	SPTNQQASPVIHYSP	FALSE	FALSE	0.5079349150547653	FALSE	Y	S/T	4.12055e-13	0.512	0.42	0.065	0.041
P43403	Tyrosine-protein kinase ZAP-70	ZAP70	Q13469-S814	Q13469	NFAC2	814	S	ASPVIHYSPTNQQLR	FALSE	FALSE	0.5103539626738129	FALSE	Y	S/T	1.33019e-13	0.512	0.42	0.065	0.041
P43403	Tyrosine-protein kinase ZAP-70	ZAP70	Q13469-S856	Q13469	NFAC2	856	S	VSQGQRLSPGSYPTV	FALSE	FALSE	0.512353962673813	FALSE	Y	S/T	8.52936e-14	0.512	0.42	0.065	0.041
P43403	Tyrosine-protein kinase ZAP-70	ZAP70	Q13469-S859	Q13469	NFAC2	859	S	GQRLSPGSYPTVIQQ	FALSE	FALSE	0.5128182483880988	FALSE	Y	S/T	1.06403e-12	0.512	0.42	0.065	0.041
P43403	Tyrosine-protein kinase ZAP-70	ZAP70	Q13469-Y36	Q13469	NFAC2	36	Y	DFSILFDYEYLNPNE	FALSE	FALSE	0.7932216087588041	FALSE	Y	Y	0.992051	0.512	0.42	0.065	0.041
P43403	Tyrosine-protein kinase ZAP-70	ZAP70	Q13469-Y38	Q13469	NFAC2	38	Y	SILFDYEYLNPNEEE	FALSE	FALSE	0.7771088995895524	FALSE	Y	Y	0.986648	0.512	0.42	0.065	0.041
P43403	Tyrosine-protein kinase ZAP-70	ZAP70	Q13469-Y72	Q13469	NFAC2	72	Y	LDYGLKPYSPLASLS	FALSE	FALSE	0.7790580223965698	FALSE	Y	Y	0.947202	0.512	0.42	0.065	0.041
P43403	Tyrosine-protein kinase ZAP-70	ZAP70	Q13469-Y212	Q13469	NFAC2	212	Y	FQNIPAHYSPRTSPI	FALSE	FALSE	0.7790580223965698	FALSE	Y	Y	0.947657	0.512	0.42	0.065	0.041
P43403	Tyrosine-protein kinase ZAP-70	ZAP70	Q13469-Y346	Q13469	NFAC2	346	Y	AGLPRHIYPAVEFLG	FALSE	FALSE	0.7644686499351019	FALSE	Y	Y	0.469792	0.512	0.42	0.065	0.041
P43403	Tyrosine-protein kinase ZAP-70	ZAP70	Q13469-Y752	Q13469	NFAC2	752	Y	QNPAAVLYQRSKSLS	FALSE	FALSE	0.7743151652537127	FALSE	Y	Y	0.879825	0.512	0.42	0.065	0.041
P43403	Tyrosine-protein kinase ZAP-70	ZAP70	Q13469-Y765	Q13469	NFAC2	765	Y	LSPSLLGYQQPALMA	FALSE	FALSE	0.7759151652537127	FALSE	Y	Y	0.885203	0.512	0.42	0.065	0.041
P43403	Tyrosine-protein kinase ZAP-70	ZAP70	Q13469-Y813	Q13469	NFAC2	813	Y	QASPVIHYSPTNQQL	FALSE	FALSE	0.7790580223965698	FALSE	Y	Y	0.934703	0.512	0.42	0.065	0.041
P43403	Tyrosine-protein kinase ZAP-70	ZAP70	Q13469-Y860	Q13469	NFAC2	860	Y	QRLSPGSYPTVIQQQ	FALSE	FALSE	0.769618852569347	FALSE	Y	Y	0.712964	0.512	0.42	0.065	0.041
P43403	Tyrosine-protein kinase ZAP-70	ZAP70	Q13469-Y904	Q13469	NFAC2	904	Y	EQNLDQTYLDDVNEI	FALSE	FALSE	0.7803913557299033	FALSE	Y	Y	0.975549	0.512	0.42	0.065	0.041
P43403	Tyrosine-protein kinase ZAP-70	ZAP70	Q13470-Y77	Q13470	TNK1	77	Y	PKSKNWVYKILGGFA	FALSE	FALSE	0.5629721083921663	TRUE	Y	Y	0.99748	0.753	0.572	0.041	0.082
P43403	Tyrosine-protein kinase ZAP-70	ZAP70	Q13470-Y235	Q13470	TNK1	235	Y	QLAGAMAYLGARGLV	FALSE	FALSE	0.5432813268092554	TRUE	Y	Y	0.990352	0.753	0.572	0.041	0.082
P43403	Tyrosine-protein kinase ZAP-70	ZAP70	Q13470-Y277	Q13470	TNK1	277	Y	LGGARGRYVMGGPRP	FALSE	FALSE	0.5286723733154918	TRUE	Y	Y	0.978794	0.753	0.572	0.041	0.082
P43403	Tyrosine-protein kinase ZAP-70	ZAP70	Q13470-Y287	Q13470	TNK1	287	Y	GGPRPIPYAWCAPES	FALSE	FALSE	0.5422813268092556	TRUE	Y	Y	0.990762	0.753	0.572	0.041	0.082
P43403	Tyrosine-protein kinase ZAP-70	ZAP70	Q13470-Y353	Q13470	TNK1	353	Y	PLCSRALYSLALRCW	FALSE	FALSE	0.5412154136085321	TRUE	Y	Y	0.988931	0.753	0.572	0.041	0.082
P43403	Tyrosine-protein kinase ZAP-70	ZAP70	Q13470-Y651	Q13470	TNK1	651	Y	CWRILEHYQWDLSAA	FALSE	FALSE	0.5412154136085321	TRUE	Y	Y	0.989012	0.753	0.572	0.041	0.082
P43403	Tyrosine-protein kinase ZAP-70	ZAP70	Q13470-Y661	Q13470	TNK1	661	Y	DLSAASRYVLARP__	FALSE	FALSE	0.5307035088466274	TRUE	Y	Y	0.985032	0.753	0.572	0.041	0.082
P43403	Tyrosine-protein kinase ZAP-70	ZAP70	Q13480-Y259	Q13480	GAB1	259	Y	ASVDSSLYNLPRSYS	FALSE	FALSE	0.5148797248422458	FALSE	Y	Y	0.98709	0.629	0.334	0.041	0.06
P43403	Tyrosine-protein kinase ZAP-70	ZAP70	Q13480-Y317	Q13480	GAB1	317	Y	PPTPGNTYQIPRTFP	FALSE	FALSE	0.5128313588291739	FALSE	Y	Y	0.984295	0.629	0.334	0.041	0.06
P43403	Tyrosine-protein kinase ZAP-70	ZAP70	Q13480-Y472	Q13480	GAB1	472	Y	EPIQEANYVPMTPGT	FALSE	FALSE	0.5108939439564648	FALSE	Y	Y	0.989002	0.629	0.334	0.041	0.06
P43403	Tyrosine-protein kinase ZAP-70	ZAP70	Q13480-2-Y242	Q13480-2	GAB1-2	242	Y	FFQQQMIYDSPPSRA	FALSE	FALSE	0.5192629992754484	FALSE	Y	Y	0.964104	0.629	0.334	0.041	0.06
P43403	Tyrosine-protein kinase ZAP-70	ZAP70	Q13480-2-Y259	Q13480-2	GAB1-2	259	Y	ASVDSSLYNLPRSYS	FALSE	FALSE	0.5325610968104287	FALSE	Y	Y	0.939405	0.629	0.334	0.041	0.06
P43403	Tyrosine-protein kinase ZAP-70	ZAP70	Q13480-2-Y317	Q13480-2	GAB1-2	317	Y	PPTPGNTYQIPRTFP	FALSE	FALSE	0.5325610968104287	FALSE	Y	Y	0.927054	0.629	0.334	0.041	0.06
P43403	Tyrosine-protein kinase ZAP-70	ZAP70	Q13480-2-Y373	Q13480-2	GAB1-2	373	Y	ASDTDSSYCIPTAGM	FALSE	FALSE	0.5071359764337915	FALSE	Y	Y	0.980227	0.629	0.334	0.041	0.06
P43403	Tyrosine-protein kinase ZAP-70	ZAP70	Q13480-2-Y406	Q13480-2	GAB1-2	406	Y	DASSQDCYDIPRAFP	FALSE	FALSE	0.5091359764337914	FALSE	Y	Y	0.972639	0.629	0.334	0.041	0.06
P43403	Tyrosine-protein kinase ZAP-70	ZAP70	Q13480-2-Y657	Q13480-2	GAB1-2	657	Y	KGDKQVEYLDLDLDS	FALSE	FALSE	0.5071359764337915	FALSE	Y	Y	0.975786	0.629	0.334	0.041	0.06
P43403	Tyrosine-protein kinase ZAP-70	ZAP70	Q13480-2-Y689	Q13480-2	GAB1-2	689	Y	VADERVDYVVVDQQK	FALSE	FALSE	0.5071359764337915	FALSE	Y	Y	0.979074	0.629	0.334	0.041	0.06
P43403	Tyrosine-protein kinase ZAP-70	ZAP70	Q13485-Y95	Q13485	SMAD4	95	Y	KGFPHVIYARLWRWP	FALSE	FALSE	0.6378265708103644	FALSE	Y	Y	0.915323	0.483	0.336	0.051	0.07050000000000001
P43403	Tyrosine-protein kinase ZAP-70	ZAP70	Q13485-Y162	Q13485	SMAD4	162	Y	SMMVKDEYVHDFEGQ	FALSE	FALSE	0.6591146120238475	FALSE	Y	Y	0.978133	0.483	0.336	0.051	0.07050000000000001
P43403	Tyrosine-protein kinase ZAP-70	ZAP70	Q13485-Y513	Q13485	SMAD4	513	Y	VKGWGPDYPRQSIKE	FALSE	FALSE	0.6363122850960786	FALSE	Y	Y	0.712494	0.483	0.336	0.051	0.07050000000000001
P43403	Tyrosine-protein kinase ZAP-70	ZAP70	Q13488-S685	Q13488	VPP3	685	S	LLDLPDASVNGWSSD	FALSE	FALSE	0.5041939513208732	FALSE	Y	S/T	5.73472e-12	0.538	0.366	0.079	0.041
P43403	Tyrosine-protein kinase ZAP-70	ZAP70	Q13488-S690	Q13488	VPP3	690	S	DASVNGWSSDEEKAG	FALSE	FALSE	0.5189964653129826	FALSE	Y	S/T	3.24655e-12	0.538	0.366	0.079	0.041
P43403	Tyrosine-protein kinase ZAP-70	ZAP70	Q13488-Y303	Q13488	VPP3	303	Y	VHKMKAVYLALNQCS	FALSE	FALSE	0.8173263554102074	FALSE	Y	Y	0.973524	0.538	0.366	0.079	0.041
P43403	Tyrosine-protein kinase ZAP-70	ZAP70	Q13489-Y245	Q13489	BIRC3	245	Y	QLQDTSRYTVSNLSM	FALSE	FALSE	0.6473081016168476	FALSE	Y	Y	0.919895	0.554	0.423	0.059	0.0745
P43403	Tyrosine-protein kinase ZAP-70	ZAP70	Q13490-S98	Q13490	BIRC2	98	S	DNWKLGDSPIQKHKQ	FALSE	FALSE	0.6173179824327979	FALSE	Y	S/T	4.81099e-13	0.744	0.425	0.048	0.0745
P43403	Tyrosine-protein kinase ZAP-70	ZAP70	Q13490-S134	Q13490	BIRC2	134	S	NTSPMRNSFAHSLSP	FALSE	FALSE	0.6123132205280359	FALSE	Y	S/T	1.28661e-12	0.744	0.425	0.048	0.0745
P43403	Tyrosine-protein kinase ZAP-70	ZAP70	Q13490-S138	Q13490	BIRC2	138	S	MRNSFAHSLSPTLEH	FALSE	FALSE	0.6143132205280359	FALSE	Y	S/T	2.068e-12	0.744	0.425	0.048	0.0745
P43403	Tyrosine-protein kinase ZAP-70	ZAP70	Q13490-S140	Q13490	BIRC2	140	S	NSFAHSLSPTLEHSS	FALSE	FALSE	0.6188576649724803	FALSE	Y	S/T	1.69957e-13	0.744	0.425	0.048	0.0745
P43403	Tyrosine-protein kinase ZAP-70	ZAP70	Q13490-S146	Q13490	BIRC2	146	S	LSPTLEHSSLFSGSY	FALSE	FALSE	0.6159408067349325	FALSE	Y	S/T	2.31651e-12	0.744	0.425	0.048	0.0745
P43403	Tyrosine-protein kinase ZAP-70	ZAP70	Q13490-S147	Q13490	BIRC2	147	S	SPTLEHSSLFSGSYS	FALSE	FALSE	0.6143132205280359	FALSE	Y	S/T	1.94194e-12	0.744	0.425	0.048	0.0745
P43403	Tyrosine-protein kinase ZAP-70	ZAP70	Q13490-S157	Q13490	BIRC2	157	S	SGSYSSLSPNPLNSR	FALSE	FALSE	0.6171592522740676	FALSE	Y	S/T	2.16553e-13	0.744	0.425	0.048	0.0745
P43403	Tyrosine-protein kinase ZAP-70	ZAP70	Q13490-S253	Q13490	BIRC2	253	S	NCPFLENSLETLRFS	FALSE	FALSE	0.6123132205280359	FALSE	Y	S/T	1.48035e-12	0.744	0.425	0.048	0.0745
P43403	Tyrosine-protein kinase ZAP-70	ZAP70	Q13490-S554	Q13490	BIRC2	554	S	YIPTEDVSGLSLEEQ	FALSE	FALSE	0.6143132205280359	FALSE	Y	S/T	1.66352e-12	0.744	0.425	0.048	0.0745
P43403	Tyrosine-protein kinase ZAP-70	ZAP70	Q13490-S557	Q13490	BIRC2	557	S	TEDVSGLSLEEQLRR	FALSE	FALSE	0.6123132205280359	FALSE	Y	S/T	1.5288e-12	0.744	0.425	0.048	0.0745
P43403	Tyrosine-protein kinase ZAP-70	ZAP70	Q13490-S580	Q13490	BIRC2	580	S	VCMDKEVSVVFIPCG	FALSE	FALSE	0.6134111771053028	FALSE	Y	S/T	9.09511e-12	0.744	0.425	0.048	0.0745
P43403	Tyrosine-protein kinase ZAP-70	ZAP70	Q13490-T142	Q13490	BIRC2	142	T	FAHSLSPTLEHSSLF	FALSE	FALSE	0.6210111771053028	FALSE	Y	S/T	2.74871e-11	0.744	0.425	0.048	0.0745
P43403	Tyrosine-protein kinase ZAP-70	ZAP70	Q13490-Y177	Q13490	BIRC2	177	Y	SSSRTNPYSYAMSTE	FALSE	FALSE	0.5813070271902203	FALSE	Y	Y	0.943839	0.744	0.425	0.048	0.0745
P43403	Tyrosine-protein kinase ZAP-70	ZAP70	Q13501-Y148	Q13501	SQSTM	148	Y	KCSVCPDYDLCSVCE	FALSE	FALSE	0.5005499307177907	FALSE	Y	Y	0.996273	0.538	0.418	0.041	0.062
P43403	Tyrosine-protein kinase ZAP-70	ZAP70	Q13501-Y433	Q13501	SQSTM	433	Y	AALDTIQYSKHPPPL	FALSE	FALSE	0.5050886841053247	FALSE	Y	Y	0.995798	0.538	0.418	0.041	0.062
P43403	Tyrosine-protein kinase ZAP-70	ZAP70	Q13554-3-S315	Q13554-3	KCC2B-3	315	S	MLATRNFSAAKSLLN	FALSE	FALSE	0.5141616479141996	FALSE	Y	S/T	9.5019e-13	0.506	0.414	0.041	0.041
P43403	Tyrosine-protein kinase ZAP-70	ZAP70	Q13554-4-S315	Q13554-4	KCC2B-4	315	S	MLATRNFSAAKSLLN	FALSE	FALSE	0.5141616479141996	FALSE	Y	S/T	9.5019e-13	0.506	0.414	0.041	0.041
P43403	Tyrosine-protein kinase ZAP-70	ZAP70	Q13554-8-S315	Q13554-8	KCC2B-8	315	S	MLATRNFSAKSLLNK	FALSE	FALSE	0.5000410129935647	FALSE	Y	S/T	5.94658e-13	0.506	0.414	0.041	0.041
P43403	Tyrosine-protein kinase ZAP-70	ZAP70	Q13555-S235	Q13555	KCC2G	235	S	AGAYDFPSPEWDTVT	FALSE	FALSE	0.5227700199640677	TRUE	Y	S/T	3.72229e-13	0.589	0.418	0.041	0.041
P43403	Tyrosine-protein kinase ZAP-70	ZAP70	Q13555-S276	Q13555	KCC2G	276	S	HPWVCQRSTVASMMH	FALSE	FALSE	0.5230700199640677	TRUE	Y	S/T	1.19071e-12	0.589	0.418	0.041	0.041
P43403	Tyrosine-protein kinase ZAP-70	ZAP70	Q13555-S280	Q13555	KCC2G	280	S	CQRSTVASMMHRQET	FALSE	FALSE	0.514322788513348	TRUE	Y	S/T	1.47565e-12	0.589	0.418	0.041	0.041
P43403	Tyrosine-protein kinase ZAP-70	ZAP70	Q13555-S311	Q13555	KCC2G	311	S	ILTTMLVSRNFSAAK	FALSE	FALSE	0.5236700199640677	TRUE	Y	S/T	6.4298e-13	0.589	0.418	0.041	0.041
P43403	Tyrosine-protein kinase ZAP-70	ZAP70	Q13555-S315	Q13555	KCC2G	315	S	MLVSRNFSAAKSLLN	FALSE	FALSE	0.5230700199640677	TRUE	Y	S/T	1.12408e-12	0.589	0.418	0.041	0.041
P43403	Tyrosine-protein kinase ZAP-70	ZAP70	Q13555-S349	Q13555	KCC2G	349	S	PQSNNKNSLVSPAQE	FALSE	FALSE	0.5175724009164487	TRUE	Y	S/T	1.35859e-12	0.589	0.418	0.041	0.041
P43403	Tyrosine-protein kinase ZAP-70	ZAP70	Q13555-S352	Q13555	KCC2G	352	S	NNKNSLVSPAQEPAP	FALSE	FALSE	0.5174557342497821	TRUE	Y	S/T	1.99524e-13	0.589	0.418	0.041	0.041
P43403	Tyrosine-protein kinase ZAP-70	ZAP70	Q13555-S381	Q13555	KCC2G	381	S	ATDGIKGSTESCNTT	FALSE	FALSE	0.5240700199640677	TRUE	Y	S/T	7.81529e-13	0.589	0.418	0.041	0.041
P43403	Tyrosine-protein kinase ZAP-70	ZAP70	Q13555-S419	Q13555	KCC2G	419	S	AGMQPQPSLCSSAMR	FALSE	FALSE	0.5240700199640677	TRUE	Y	S/T	8.17276e-13	0.589	0.418	0.041	0.041
P43403	Tyrosine-protein kinase ZAP-70	ZAP70	Q13555-S422	Q13555	KCC2G	422	S	QPQPSLCSSAMRKQE	FALSE	FALSE	0.5230700199640677	TRUE	Y	S/T	8.71095e-13	0.589	0.418	0.041	0.041
P43403	Tyrosine-protein kinase ZAP-70	ZAP70	Q13555-S423	Q13555	KCC2G	423	S	PQPSLCSSAMRKQEI	FALSE	FALSE	0.5230700199640677	TRUE	Y	S/T	9.41409e-13	0.589	0.418	0.041	0.041
P43403	Tyrosine-protein kinase ZAP-70	ZAP70	Q13564-Y346	Q13564	ULA1	346	Y	YIKLQNVYREKAKKD	FALSE	FALSE	0.5254866835428285	FALSE	Y	Y	0.954279	0.757	0.366	0.041	0.041
P43403	Tyrosine-protein kinase ZAP-70	ZAP70	Q13564-Y442	Q13564	ULA1	442	Y	FHKQQGRYPGVSNYQ	FALSE	FALSE	0.5316948951382771	FALSE	Y	Y	0.615319	0.757	0.366	0.041	0.041
P43403	Tyrosine-protein kinase ZAP-70	ZAP70	Q13568-Y136	Q13568	IRF5	136	Y	DSQPPEDYSFGAGEE	FALSE	FALSE	0.6855121762454089	FALSE	Y	Y	0.983066	0.562	0.361	0.065	0.0485
P43403	Tyrosine-protein kinase ZAP-70	ZAP70	Q13568-Y313	Q13568	IRF5	313	Y	PSDKQRFYTNQLLDV	FALSE	FALSE	0.6851660919450691	FALSE	Y	Y	0.915835	0.562	0.361	0.065	0.0485
P43403	Tyrosine-protein kinase ZAP-70	ZAP70	Q13568-Y335	Q13568	IRF5	335	Y	QLQGQDLYAIRLCQC	FALSE	FALSE	0.6883342335379894	FALSE	Y	Y	0.932438	0.562	0.361	0.065	0.0485
P43403	Tyrosine-protein kinase ZAP-70	ZAP70	Q13571-S97	Q13571	LAPM5	97	S	KYLLPFLSLQIMDYL	FALSE	FALSE	0.5033832359830313	FALSE	Y	S/T	3.64091e-12	0.58	0.325	0.136	0.041
P43403	Tyrosine-protein kinase ZAP-70	ZAP70	Q13571-S238	Q13571	LAPM5	238	S	LQKVVLPSYEEALSL	FALSE	FALSE	0.5033832359830313	FALSE	Y	S/T	4.03679e-12	0.58	0.325	0.136	0.041
P43403	Tyrosine-protein kinase ZAP-70	ZAP70	Q13571-S247	Q13571	LAPM5	247	S	EEALSLPSKTPEGGP	FALSE	FALSE	0.5033832359830313	FALSE	Y	S/T	3.60523e-12	0.58	0.325	0.136	0.041
P43403	Tyrosine-protein kinase ZAP-70	ZAP70	Q13571-T197	Q13571	LAPM5	197	T	IFSIAFITVLIFKVY	FALSE	FALSE	0.5044129745451228	FALSE	Y	S/T	7.88209e-11	0.58	0.325	0.136	0.041
P43403	Tyrosine-protein kinase ZAP-70	ZAP70	Q13571-Y114	Q13571	LAPM5	114	Y	LLTLLGSYIELPAYL	FALSE	FALSE	0.7199081563891286	FALSE	Y	Y	0.986222	0.58	0.325	0.136	0.041
P43403	Tyrosine-protein kinase ZAP-70	ZAP70	Q13571-Y204	Q13571	LAPM5	204	Y	TVLIFKVYMFKCVWR	FALSE	FALSE	0.7234081563891286	FALSE	Y	Y	0.978186	0.58	0.325	0.136	0.041
P43403	Tyrosine-protein kinase ZAP-70	ZAP70	Q13571-Y239	Q13571	LAPM5	239	Y	QKVVLPSYEEALSLP	FALSE	FALSE	0.7219081563891286	FALSE	Y	Y	0.988817	0.58	0.325	0.136	0.041
P43403	Tyrosine-protein kinase ZAP-70	ZAP70	Q13571-Y259	Q13571	LAPM5	259	Y	GGPAPPPYSEV____	FALSE	FALSE	0.7309720452780175	FALSE	Y	Y	0.95265	0.58	0.325	0.136	0.041
P43403	Tyrosine-protein kinase ZAP-70	ZAP70	Q13574-1-Y183	Q13574-1	DGKZ-1	183	Y	ALWGLHGYYRRLSQR	FALSE	FALSE	0.5049225170970204	FALSE	Y	Y	0.824447	0.655	0.371	0.041	0.041
P43403	Tyrosine-protein kinase ZAP-70	ZAP70	Q13574-1-Y529	Q13574-1	DGKZ-1	529	Y	PKEALEMYRKVHNLR	FALSE	FALSE	0.5049225170970204	FALSE	Y	Y	0.837052	0.655	0.371	0.041	0.041
P43403	Tyrosine-protein kinase ZAP-70	ZAP70	Q13574-1-Y673	Q13574-1	DGKZ-1	673	Y	RFRNKMFYAGTAFSD	FALSE	FALSE	0.5031449260606059	FALSE	Y	Y	0.877652	0.655	0.371	0.041	0.041
P43403	Tyrosine-protein kinase ZAP-70	ZAP70	Q13576-S16	Q13576	IQGA2	16	S	LQRPRYGSIVDDERL	FALSE	FALSE	0.530112595015715	FALSE	Y	S/T	1.361e-12	0.616	0.289	0.062	0.046
P43403	Tyrosine-protein kinase ZAP-70	ZAP70	Q13576-S24	Q13576	IQGA2	24	S	IVDDERLSAEEMDER	FALSE	FALSE	0.5285125950157151	FALSE	Y	S/T	4.22063e-12	0.616	0.289	0.062	0.046
P43403	Tyrosine-protein kinase ZAP-70	ZAP70	Q13576-S103	Q13576	IQGA2	103	S	EQTRYKKSGLHFRHT	FALSE	FALSE	0.5285125950157151	FALSE	Y	S/T	3.54257e-12	0.616	0.289	0.062	0.046
P43403	Tyrosine-protein kinase ZAP-70	ZAP70	Q13576-S122	Q13576	IQGA2	122	S	QWLRAMESIGLPKIF	FALSE	FALSE	0.527487595015715	FALSE	Y	S/T	6.46007e-12	0.616	0.289	0.062	0.046
P43403	Tyrosine-protein kinase ZAP-70	ZAP70	Q13576-S195	Q13576	IQGA2	195	S	KYGIQMPSFSKIGGI	FALSE	FALSE	0.5303983093014292	FALSE	Y	S/T	1.26256e-12	0.616	0.289	0.062	0.046
P43403	Tyrosine-protein kinase ZAP-70	ZAP70	Q13576-S197	Q13576	IQGA2	197	S	GIQMPSFSKIGGILA	FALSE	FALSE	0.5285125950157151	FALSE	Y	S/T	2.87761e-12	0.616	0.289	0.062	0.046
P43403	Tyrosine-protein kinase ZAP-70	ZAP70	Q13576-S208	Q13576	IQGA2	208	S	GILANELSVDEAALH	FALSE	FALSE	0.5285125950157151	FALSE	Y	S/T	2.32232e-12	0.616	0.289	0.062	0.046
P43403	Tyrosine-protein kinase ZAP-70	ZAP70	Q13576-S396	Q13576	IQGA2	396	S	SVQNQLRSPAIGLNN	FALSE	FALSE	0.5446983093014294	FALSE	Y	S/T	1.28925e-13	0.616	0.289	0.062	0.046
P43403	Tyrosine-protein kinase ZAP-70	ZAP70	Q13576-S432	Q13576	IQGA2	432	S	SQGQDNLSWNEIQNC	FALSE	FALSE	0.5343983093014293	FALSE	Y	S/T	1.02678e-12	0.616	0.289	0.062	0.046
P43403	Tyrosine-protein kinase ZAP-70	ZAP70	Q13576-S591	Q13576	IQGA2	591	S	VKAKELKSERVSSDG	FALSE	FALSE	0.527487595015715	FALSE	Y	S/T	7.93259e-12	0.616	0.289	0.062	0.046
P43403	Tyrosine-protein kinase ZAP-70	ZAP70	Q13576-S595	Q13576	IQGA2	595	S	ELKSERVSSDGSWLK	FALSE	FALSE	0.528887595015715	FALSE	Y	S/T	5.01372e-12	0.616	0.289	0.062	0.046
P43403	Tyrosine-protein kinase ZAP-70	ZAP70	Q13576-S596	Q13576	IQGA2	596	S	LKSERVSSDGSWLKL	FALSE	FALSE	0.530112595015715	FALSE	Y	S/T	2.01032e-12	0.616	0.289	0.062	0.046
P43403	Tyrosine-protein kinase ZAP-70	ZAP70	Q13576-S599	Q13576	IQGA2	599	S	ERVSSDGSWLKLNLH	FALSE	FALSE	0.5343983093014293	FALSE	Y	S/T	1.03018e-12	0.616	0.289	0.062	0.046
P43403	Tyrosine-protein kinase ZAP-70	ZAP70	Q13576-S617	Q13576	IQGA2	617	S	DYYYNTDSKESSWVT	FALSE	FALSE	0.5285125950157151	FALSE	Y	S/T	4.04259e-12	0.616	0.289	0.062	0.046
P43403	Tyrosine-protein kinase ZAP-70	ZAP70	Q13576-S671	Q13576	IQGA2	671	S	LLRFQATSSGPILRE	FALSE	FALSE	0.530112595015715	FALSE	Y	S/T	1.77957e-12	0.616	0.289	0.062	0.046
P43403	Tyrosine-protein kinase ZAP-70	ZAP70	Q13576-S672	Q13576	IQGA2	672	S	LRFQATSSGPILREE	FALSE	FALSE	0.5363983093014294	FALSE	Y	S/T	9.11227e-13	0.616	0.289	0.062	0.046
P43403	Tyrosine-protein kinase ZAP-70	ZAP70	Q13576-S685	Q13576	IQGA2	685	S	EEFEARKSFLHEQEE	FALSE	FALSE	0.5285125950157151	FALSE	Y	S/T	3.31397e-12	0.616	0.289	0.062	0.046
P43403	Tyrosine-protein kinase ZAP-70	ZAP70	Q13576-S739	Q13576	IQGA2	739	S	RMATARKSYLSRLQY	FALSE	FALSE	0.5285125950157151	FALSE	Y	S/T	4.28451e-12	0.616	0.289	0.062	0.046
P43403	Tyrosine-protein kinase ZAP-70	ZAP70	Q13576-S759	Q13576	IQGA2	759	S	NEIVKIQSLLRANKA	FALSE	FALSE	0.530112595015715	FALSE	Y	S/T	1.44726e-12	0.616	0.289	0.062	0.046
P43403	Tyrosine-protein kinase ZAP-70	ZAP70	Q13576-S970	Q13576	IQGA2	970	S	TVIKMVVSFNRGARG	FALSE	FALSE	0.5285125950157151	FALSE	Y	S/T	3.94101e-12	0.616	0.289	0.062	0.046
P43403	Tyrosine-protein kinase ZAP-70	ZAP70	Q13576-S1061	Q13576	IQGA2	1061	S	VTDKVLNSIISSLDL	FALSE	FALSE	0.5285125950157151	FALSE	Y	S/T	2.47683e-12	0.616	0.289	0.062	0.046
P43403	Tyrosine-protein kinase ZAP-70	ZAP70	Q13576-S1064	Q13576	IQGA2	1064	S	KVLNSIISSLDLLPY	FALSE	FALSE	0.5285125950157151	FALSE	Y	S/T	3.38879e-12	0.616	0.289	0.062	0.046
P43403	Tyrosine-protein kinase ZAP-70	ZAP70	Q13576-S1065	Q13576	IQGA2	1065	S	VLNSIISSLDLLPYG	FALSE	FALSE	0.528887595015715	FALSE	Y	S/T	4.69733e-12	0.616	0.289	0.062	0.046
P43403	Tyrosine-protein kinase ZAP-70	ZAP70	Q13576-S1271	Q13576	IQGA2	1271	S	PNKANTLSQLSKTEI	FALSE	FALSE	0.5383983093014295	FALSE	Y	S/T	5.77054e-13	0.616	0.289	0.062	0.046
P43403	Tyrosine-protein kinase ZAP-70	ZAP70	Q13576-S1279	Q13576	IQGA2	1279	S	QLSKTEISLVLTSKY	FALSE	FALSE	0.5285125950157151	FALSE	Y	S/T	2.83322e-12	0.616	0.289	0.062	0.046
P43403	Tyrosine-protein kinase ZAP-70	ZAP70	Q13576-S1284	Q13576	IQGA2	1284	S	EISLVLTSKYDIEDG	FALSE	FALSE	0.5285125950157151	FALSE	Y	S/T	3.22439e-12	0.616	0.289	0.062	0.046
P43403	Tyrosine-protein kinase ZAP-70	ZAP70	Q13576-S1296	Q13576	IQGA2	1296	S	EDGEAIDSRSLMIKT	FALSE	FALSE	0.5285125950157151	FALSE	Y	S/T	2.35548e-12	0.616	0.289	0.062	0.046
P43403	Tyrosine-protein kinase ZAP-70	ZAP70	Q13576-S1298	Q13576	IQGA2	1298	S	GEAIDSRSLMIKTKK	FALSE	FALSE	0.5305125950157151	FALSE	Y	S/T	2.27415e-12	0.616	0.289	0.062	0.046
P43403	Tyrosine-protein kinase ZAP-70	ZAP70	Q13576-S1356	Q13576	IQGA2	1356	S	TPEEMKHSQSMIEDA	FALSE	FALSE	0.5305125950157151	FALSE	Y	S/T	2.23436e-12	0.616	0.289	0.062	0.046
P43403	Tyrosine-protein kinase ZAP-70	ZAP70	Q13576-S1358	Q13576	IQGA2	1358	S	EEMKHSQSMIEDAQL	FALSE	FALSE	0.5343983093014293	FALSE	Y	S/T	1.02326e-12	0.616	0.289	0.062	0.046
P43403	Tyrosine-protein kinase ZAP-70	ZAP70	Q13576-S1461	Q13576	IQGA2	1461	S	KRKNTRRSIKLDGKG	FALSE	FALSE	0.5285125950157151	FALSE	Y	S/T	3.9112e-12	0.616	0.289	0.062	0.046
P43403	Tyrosine-protein kinase ZAP-70	ZAP70	Q13576-T356	Q13576	IQGA2	356	T	FNLQKQNTMNYLAHE	FALSE	FALSE	0.5312228891333621	FALSE	Y	S/T	4.69954e-11	0.616	0.289	0.062	0.046
P43403	Tyrosine-protein kinase ZAP-70	ZAP70	Q13576-T624	Q13576	IQGA2	624	T	SKESSWVTPESCLYK	FALSE	FALSE	0.527487595015715	FALSE	Y	S/T	1.34373e-11	0.616	0.289	0.062	0.046
P43403	Tyrosine-protein kinase ZAP-70	ZAP70	Q13576-T716	Q13576	IQGA2	716	T	EYMHRRQTFIDNTDS	FALSE	FALSE	0.527222889133362	FALSE	Y	S/T	2.83344e-11	0.616	0.289	0.062	0.046
P43403	Tyrosine-protein kinase ZAP-70	ZAP70	Q13576-T735	Q13576	IQGA2	735	T	QSWFRMATARKSYLS	FALSE	FALSE	0.527222889133362	FALSE	Y	S/T	3.08094e-11	0.616	0.289	0.062	0.046
P43403	Tyrosine-protein kinase ZAP-70	ZAP70	Q13576-T772	Q13576	IQGA2	772	T	KARDDYKTLVGSENP	FALSE	FALSE	0.5332228891333621	FALSE	Y	S/T	9.44579e-11	0.616	0.289	0.062	0.046
P43403	Tyrosine-protein kinase ZAP-70	ZAP70	Q13576-T782	Q13576	IQGA2	782	T	GSENPPLTVIRKFVY	FALSE	FALSE	0.527222889133362	FALSE	Y	S/T	3.69101e-11	0.616	0.289	0.062	0.046
P43403	Tyrosine-protein kinase ZAP-70	ZAP70	Q13576-T881	Q13576	IQGA2	881	T	LSKERRKTLETYQQL	FALSE	FALSE	0.527222889133362	FALSE	Y	S/T	3.25697e-11	0.616	0.289	0.062	0.046
P43403	Tyrosine-protein kinase ZAP-70	ZAP70	Q13576-T1002	Q13576	IQGA2	1002	T	DKSLIINTNPVEVYK	FALSE	FALSE	0.5332228891333621	FALSE	Y	S/T	5.84441e-11	0.616	0.289	0.062	0.046
P43403	Tyrosine-protein kinase ZAP-70	ZAP70	Q13576-T1249	Q13576	IQGA2	1249	T	GSLGEVPTVESFLGE	FALSE	FALSE	0.527222889133362	FALSE	Y	S/T	3.4156e-11	0.616	0.289	0.062	0.046
P43403	Tyrosine-protein kinase ZAP-70	ZAP70	Q13576-T1269	Q13576	IQGA2	1269	T	NDPNKANTLSQLSKT	FALSE	FALSE	0.527222889133362	FALSE	Y	S/T	2.05021e-11	0.616	0.289	0.062	0.046
P43403	Tyrosine-protein kinase ZAP-70	ZAP70	Q13576-T1276	Q13576	IQGA2	1276	T	TLSQLSKTEISLVLT	FALSE	FALSE	0.5332228891333621	FALSE	Y	S/T	1.09086e-10	0.616	0.289	0.062	0.046
P43403	Tyrosine-protein kinase ZAP-70	ZAP70	Q13576-T1349	Q13576	IQGA2	1349	T	RAMIDSRTPEEMKHS	FALSE	FALSE	0.528887595015715	FALSE	Y	S/T	5.35386e-12	0.616	0.289	0.062	0.046
P43403	Tyrosine-protein kinase ZAP-70	ZAP70	Q13576-Y14	Q13576	IQGA2	14	Y	PSLQRPRYGSIVDDE	FALSE	FALSE	0.5609412886663899	FALSE	Y	Y	0.859637	0.616	0.289	0.062	0.046
P43403	Tyrosine-protein kinase ZAP-70	ZAP70	Q13576-Y38	Q13576	IQGA2	38	Y	RRRQNIAYEYLCHLE	FALSE	FALSE	0.5649130889029994	FALSE	Y	Y	0.989319	0.616	0.289	0.062	0.046
P43403	Tyrosine-protein kinase ZAP-70	ZAP70	Q13576-Y74	Q13576	IQGA2	74	Y	EGLRNGVYLAKLAKF	FALSE	FALSE	0.5691389333649004	FALSE	Y	Y	0.954449	0.616	0.289	0.062	0.046
P43403	Tyrosine-protein kinase ZAP-70	ZAP70	Q13576-Y93	Q13576	IQGA2	93	Y	MVSEKKIYDVEQTRY	FALSE	FALSE	0.5677924421368303	FALSE	Y	Y	0.98828	0.616	0.289	0.062	0.046
P43403	Tyrosine-protein kinase ZAP-70	ZAP70	Q13576-Y137	Q13576	IQGA2	137	Y	YPETTDVYDRKNIPR	FALSE	FALSE	0.5677924421368303	FALSE	Y	Y	0.988873	0.616	0.289	0.062	0.046
P43403	Tyrosine-protein kinase ZAP-70	ZAP70	Q13576-Y189	Q13576	IQGA2	189	Y	MRKELEKYGIQMPSF	FALSE	FALSE	0.5671389333649005	FALSE	Y	Y	0.969523	0.616	0.289	0.062	0.046
P43403	Tyrosine-protein kinase ZAP-70	ZAP70	Q13576-Y285	Q13576	IQGA2	285	Y	SEEERDAYEELLTQA	FALSE	FALSE	0.5627751472747352	FALSE	Y	Y	0.992563	0.616	0.289	0.062	0.046
P43403	Tyrosine-protein kinase ZAP-70	ZAP70	Q13576-Y494	Q13576	IQGA2	494	Y	DPAHAQHYQDVLYHA	FALSE	FALSE	0.5671389333649005	FALSE	Y	Y	0.972366	0.616	0.289	0.062	0.046
P43403	Tyrosine-protein kinase ZAP-70	ZAP70	Q13576-Y499	Q13576	IQGA2	499	Y	QHYQDVLYHAKSQKL	FALSE	FALSE	0.5671389333649005	FALSE	Y	Y	0.967997	0.616	0.289	0.062	0.046
P43403	Tyrosine-protein kinase ZAP-70	ZAP70	Q13576-Y579	Q13576	IQGA2	579	Y	IPECADKYYDALVKA	FALSE	FALSE	0.5695556000315671	FALSE	Y	Y	0.984155	0.616	0.289	0.062	0.046
P43403	Tyrosine-protein kinase ZAP-70	ZAP70	Q13576-Y580	Q13576	IQGA2	580	Y	PECADKYYDALVKAK	FALSE	FALSE	0.5687924421368302	FALSE	Y	Y	0.987761	0.616	0.289	0.062	0.046
P43403	Tyrosine-protein kinase ZAP-70	ZAP70	Q13576-Y609	Q13576	IQGA2	609	Y	KLNLHKKYDYYYNTD	FALSE	FALSE	0.5677924421368303	FALSE	Y	Y	0.988813	0.616	0.289	0.062	0.046
P43403	Tyrosine-protein kinase ZAP-70	ZAP70	Q13576-Y611	Q13576	IQGA2	611	Y	NLHKKYDYYYNTDSK	FALSE	FALSE	0.5693988031887136	FALSE	Y	Y	0.991104	0.616	0.289	0.062	0.046
P43403	Tyrosine-protein kinase ZAP-70	ZAP70	Q13576-Y612	Q13576	IQGA2	612	Y	LHKKYDYYYNTDSKE	FALSE	FALSE	0.5695556000315671	FALSE	Y	Y	0.982639	0.616	0.289	0.062	0.046
P43403	Tyrosine-protein kinase ZAP-70	ZAP70	Q13576-Y613	Q13576	IQGA2	613	Y	HKKYDYYYNTDSKES	FALSE	FALSE	0.5671389333649005	FALSE	Y	Y	0.967078	0.616	0.289	0.062	0.046
P43403	Tyrosine-protein kinase ZAP-70	ZAP70	Q13576-Y630	Q13576	IQGA2	630	Y	VTPESCLYKESWLTG	FALSE	FALSE	0.563823715973596	FALSE	Y	Y	0.936551	0.616	0.289	0.062	0.046
P43403	Tyrosine-protein kinase ZAP-70	ZAP70	Q13576-Y710	Q13576	IQGA2	710	Y	GYKQRKEYMHRRQTF	FALSE	FALSE	0.5671389333649005	FALSE	Y	Y	0.967552	0.616	0.289	0.062	0.046
P43403	Tyrosine-protein kinase ZAP-70	ZAP70	Q13576-Y740	Q13576	IQGA2	740	Y	MATARKSYLSRLQYF	FALSE	FALSE	0.5626555743806757	FALSE	Y	Y	0.917307	0.616	0.289	0.062	0.046
P43403	Tyrosine-protein kinase ZAP-70	ZAP70	Q13576-Y746	Q13576	IQGA2	746	Y	SYLSRLQYFRDHNNE	FALSE	FALSE	0.5626555743806757	FALSE	Y	Y	0.880737	0.616	0.289	0.062	0.046
P43403	Tyrosine-protein kinase ZAP-70	ZAP70	Q13576-Y770	Q13576	IQGA2	770	Y	ANKARDDYKTLVGSE	FALSE	FALSE	0.5695556000315671	FALSE	Y	Y	0.984001	0.616	0.289	0.062	0.046
P43403	Tyrosine-protein kinase ZAP-70	ZAP70	Q13576-Y885	Q13576	IQGA2	885	Y	RRKTLETYQQLFYLL	FALSE	FALSE	0.5671389333649005	FALSE	Y	Y	0.970515	0.616	0.289	0.062	0.046
P43403	Tyrosine-protein kinase ZAP-70	ZAP70	Q13576-Y890	Q13576	IQGA2	890	Y	ETYQQLFYLLQTNPL	FALSE	FALSE	0.5626555743806757	FALSE	Y	Y	0.865795	0.616	0.289	0.062	0.046
P43403	Tyrosine-protein kinase ZAP-70	ZAP70	Q13576-Y1071	Q13576	IQGA2	1071	Y	SSLDLLPYGLRYIAK	FALSE	FALSE	0.5626555743806757	FALSE	Y	Y	0.891693	0.616	0.289	0.062	0.046
P43403	Tyrosine-protein kinase ZAP-70	ZAP70	Q13576-Y1106	Q13576	IQGA2	1106	Y	IVGNLLYYRYMNPAI	FALSE	FALSE	0.5626555743806757	FALSE	Y	Y	0.90457	0.616	0.289	0.062	0.046
P43403	Tyrosine-protein kinase ZAP-70	ZAP70	Q13576-Y1172	Q13576	IQGA2	1172	Y	NNYLSETYQEFRKYF	FALSE	FALSE	0.5700556000315671	FALSE	Y	Y	0.98438	0.616	0.289	0.062	0.046
P43403	Tyrosine-protein kinase ZAP-70	ZAP70	Q13576-Y1178	Q13576	IQGA2	1178	Y	TYQEFRKYFKEACNV	FALSE	FALSE	0.5691389333649004	FALSE	Y	Y	0.956314	0.616	0.289	0.062	0.046
P43403	Tyrosine-protein kinase ZAP-70	ZAP70	Q13576-Y1286	Q13576	IQGA2	1286	Y	SLVLTSKYDIEDGEA	FALSE	FALSE	0.5668056000315672	FALSE	Y	Y	0.979855	0.616	0.289	0.062	0.046
P43403	Tyrosine-protein kinase ZAP-70	ZAP70	Q13576-Y1393	Q13576	IQGA2	1393	Y	HVSSENKYQDILNEI	FALSE	FALSE	0.5688056000315671	FALSE	Y	Y	0.981164	0.616	0.289	0.062	0.046
P43403	Tyrosine-protein kinase ZAP-70	ZAP70	Q13576-Y1435	Q13576	IQGA2	1435	Y	LNKKAAFYEEQINYY	FALSE	FALSE	0.5677924421368303	FALSE	Y	Y	0.98866	0.616	0.289	0.062	0.046
P43403	Tyrosine-protein kinase ZAP-70	ZAP70	Q13576-Y1445	Q13576	IQGA2	1445	Y	QINYYDTYIKTCLDN	FALSE	FALSE	0.5668056000315672	FALSE	Y	Y	0.973724	0.616	0.289	0.062	0.046
P43403	Tyrosine-protein kinase ZAP-70	ZAP70	Q13588-S90	Q13588	GRAP	90	S	FLIRESESSPGEFSV	FALSE	FALSE	0.5852423514325333	FALSE	Y	S/T	4.44517e-11	0.698	0.248	0.1455	0.103
P43403	Tyrosine-protein kinase ZAP-70	ZAP70	Q13588-S157	Q13588	GRAP	157	S	DEEPLLKSPGACFAQ	FALSE	FALSE	0.6161897327891508	FALSE	Y	S/T	7.05889e-13	0.698	0.248	0.1455	0.103
P43403	Tyrosine-protein kinase ZAP-70	ZAP70	Q13588-S210	Q13588	GRAP	210	S	RVGFFPRSYVQPVHL	FALSE	FALSE	0.5954443564450648	FALSE	Y	S/T	1.03693e-11	0.698	0.248	0.1455	0.103
P43403	Tyrosine-protein kinase ZAP-70	ZAP70	Q13588-Y101	Q13588	GRAP	101	Y	EFSVSVNYGDQVQHF	FALSE	FALSE	0.6250513229395863	FALSE	Y	Y	0.990169	0.698	0.248	0.1455	0.103
P43403	Tyrosine-protein kinase ZAP-70	ZAP70	Q13616-Y425	Q13616	CUL1	425	Y	SPELLARYCDSLLKK	FALSE	FALSE	0.5982070033363561	FALSE	Y	Y	0.953932	0.593	0.443	0.051	0.074
P43403	Tyrosine-protein kinase ZAP-70	ZAP70	Q13651-S268	Q13651	I10R1	268	S	RRRKKLPSVLLFKKP	FALSE	FALSE	0.5620851655340366	FALSE	Y	S/T	1.24984e-12	0.726	0.229	0.1265	0.041
P43403	Tyrosine-protein kinase ZAP-70	ZAP70	Q13651-Y446	Q13651	I10R1	446	Y	AAVAFQGYLRQTRCA	FALSE	FALSE	0.5861583188896017	FALSE	Y	Y	0.812094	0.726	0.229	0.1265	0.041
P43403	Tyrosine-protein kinase ZAP-70	ZAP70	Q13651-Y496	Q13651	I10R1	496	Y	PPALAKGYLKQDPLE	FALSE	FALSE	0.5837138744451571	FALSE	Y	Y	0.904208	0.726	0.229	0.1265	0.041
P43403	Tyrosine-protein kinase ZAP-70	ZAP70	Q13740-Y86	Q13740	CD166	86	Y	QYDDVPEYKDRLNLS	FALSE	FALSE	0.5932616771215955	FALSE	Y	Y	0.986931	0.595	0.423	0.041	0.041
P43403	Tyrosine-protein kinase ZAP-70	ZAP70	Q13740-Y199	Q13740	CD166	199	Y	MDPVTQLYTMTSTLE	FALSE	FALSE	0.6109841613150028	FALSE	Y	Y	0.956702	0.595	0.423	0.041	0.041
P43403	Tyrosine-protein kinase ZAP-70	ZAP70	Q13740-Y298	Q13740	CD166	298	Y	GIRSSNTYTLTDVRR	FALSE	FALSE	0.6124229368252069	FALSE	Y	Y	0.925937	0.595	0.423	0.041	0.041
P43403	Tyrosine-protein kinase ZAP-70	ZAP70	Q13761-S17	Q13761	RUNX3	17	S	SRRFTPPSPAFPCGG	FALSE	FALSE	0.5439737734972987	FALSE	Y	S/T	8.77855e-14	0.509	0.434	0.09000000000000001	0.041
P43403	Tyrosine-protein kinase ZAP-70	ZAP70	Q13761-S71	Q13761	RUNX3	71	S	GELVRTDSPNFLCSV	FALSE	FALSE	0.5398404401639654	FALSE	Y	S/T	2.57472e-13	0.509	0.434	0.09000000000000001	0.041
P43403	Tyrosine-protein kinase ZAP-70	ZAP70	Q13761-S149	Q13761	RUNX3	149	S	GRSGRGKSFTLTITV	FALSE	FALSE	0.5416346903582155	FALSE	Y	S/T	3.16987e-12	0.509	0.434	0.09000000000000001	0.041
P43403	Tyrosine-protein kinase ZAP-70	ZAP70	Q13761-S211	Q13761	RUNX3	211	S	LRMRVTPSTPSPRGS	FALSE	FALSE	0.5415547258782512	FALSE	Y	S/T	3.61669e-13	0.509	0.434	0.09000000000000001	0.041
P43403	Tyrosine-protein kinase ZAP-70	ZAP70	Q13761-S214	Q13761	RUNX3	214	S	RVTPSTPSPRGSLST	FALSE	FALSE	0.5423737734972987	FALSE	Y	S/T	4.62203e-14	0.509	0.434	0.09000000000000001	0.041
P43403	Tyrosine-protein kinase ZAP-70	ZAP70	Q13761-S218	Q13761	RUNX3	218	S	STPSPRGSLSTTSHF	FALSE	FALSE	0.5457880592115844	FALSE	Y	S/T	6.52623e-13	0.509	0.434	0.09000000000000001	0.041
P43403	Tyrosine-protein kinase ZAP-70	ZAP70	Q13761-S220	Q13761	RUNX3	220	S	PSPRGSLSTTSHFSS	FALSE	FALSE	0.5482166306401557	FALSE	Y	S/T	7.92579e-13	0.509	0.434	0.09000000000000001	0.041
P43403	Tyrosine-protein kinase ZAP-70	ZAP70	Q13761-S223	Q13761	RUNX3	223	S	RGSLSTTSHFSSQPQ	FALSE	FALSE	0.5396346903582155	FALSE	Y	S/T	2.72745e-12	0.509	0.434	0.09000000000000001	0.041
P43403	Tyrosine-protein kinase ZAP-70	ZAP70	Q13761-S226	Q13761	RUNX3	226	S	LSTTSHFSSQPQTPI	FALSE	FALSE	0.5466602814338065	FALSE	Y	S/T	1.28827e-12	0.509	0.434	0.09000000000000001	0.041
P43403	Tyrosine-protein kinase ZAP-70	ZAP70	Q13761-S227	Q13761	RUNX3	227	S	STTSHFSSQPQTPIQ	FALSE	FALSE	0.5453307942543194	FALSE	Y	S/T	1.9667e-12	0.509	0.434	0.09000000000000001	0.041
P43403	Tyrosine-protein kinase ZAP-70	ZAP70	Q13761-S243	Q13761	RUNX3	243	S	TSELNPFSDPRQFDR	FALSE	FALSE	0.5455307942543193	FALSE	Y	S/T	2.11012e-12	0.509	0.434	0.09000000000000001	0.041
P43403	Tyrosine-protein kinase ZAP-70	ZAP70	Q13761-S251	Q13761	RUNX3	251	S	DPRQFDRSFPTLPTL	FALSE	FALSE	0.5466602814338065	FALSE	Y	S/T	1.05737e-12	0.509	0.434	0.09000000000000001	0.041
P43403	Tyrosine-protein kinase ZAP-70	ZAP70	Q13761-S261	Q13761	RUNX3	261	S	TLPTLTESRFPDPRM	FALSE	FALSE	0.5482166306401557	FALSE	Y	S/T	8.67486e-13	0.509	0.434	0.09000000000000001	0.041
P43403	Tyrosine-protein kinase ZAP-70	ZAP70	Q13761-S356	Q13761	RUNX3	356	S	SSSGGDRSPTRMLAS	FALSE	FALSE	0.5398404401639654	FALSE	Y	S/T	2.32298e-13	0.509	0.434	0.09000000000000001	0.041
P43403	Tyrosine-protein kinase ZAP-70	ZAP70	Q13761-S395	Q13761	RUNX3	395	S	VEADGSHSNSPTALS	FALSE	FALSE	0.5416346903582155	FALSE	Y	S/T	3.02336e-12	0.509	0.434	0.09000000000000001	0.041
P43403	Tyrosine-protein kinase ZAP-70	ZAP70	Q13761-S397	Q13761	RUNX3	397	S	ADGSHSNSPTALSTP	FALSE	FALSE	0.5398404401639654	FALSE	Y	S/T	2.23937e-13	0.509	0.434	0.09000000000000001	0.041
P43403	Tyrosine-protein kinase ZAP-70	ZAP70	Q13761-T14	Q13761	RUNX3	14	T	PSTSRRFTPPSPAFP	FALSE	FALSE	0.5454807942543194	FALSE	Y	S/T	1.74227e-12	0.509	0.434	0.09000000000000001	0.041
P43403	Tyrosine-protein kinase ZAP-70	ZAP70	Q13761-T151	Q13761	RUNX3	151	T	SGRGKSFTLTITVFT	FALSE	FALSE	0.5051016678251928	FALSE	Y	S/T	4.10449e-11	0.509	0.434	0.09000000000000001	0.041
P43403	Tyrosine-protein kinase ZAP-70	ZAP70	Q13761-T153	Q13761	RUNX3	153	T	RGKSFTLTITVFTNP	FALSE	FALSE	0.5020350011585263	FALSE	Y	S/T	6.59992e-11	0.509	0.434	0.09000000000000001	0.041
P43403	Tyrosine-protein kinase ZAP-70	ZAP70	Q13761-T155	Q13761	RUNX3	155	T	KSFTLTITVFTNPTQ	FALSE	FALSE	0.5051016678251928	FALSE	Y	S/T	3.27458e-11	0.509	0.434	0.09000000000000001	0.041
P43403	Tyrosine-protein kinase ZAP-70	ZAP70	Q13761-T173	Q13761	RUNX3	173	T	YHRAIKVTVDGPREP	FALSE	FALSE	0.5020350011585263	FALSE	Y	S/T	6.12275e-11	0.509	0.434	0.09000000000000001	0.041
P43403	Tyrosine-protein kinase ZAP-70	ZAP70	Q13761-T209	Q13761	RUNX3	209	T	ERLRMRVTPSTPSPR	FALSE	FALSE	0.5362981824217075	FALSE	Y	S/T	4.85585e-12	0.509	0.434	0.09000000000000001	0.041
P43403	Tyrosine-protein kinase ZAP-70	ZAP70	Q13761-T212	Q13761	RUNX3	212	T	RMRVTPSTPSPRGSL	FALSE	FALSE	0.5264208375443628	FALSE	Y	S/T	5.4845e-12	0.509	0.434	0.09000000000000001	0.041
P43403	Tyrosine-protein kinase ZAP-70	ZAP70	Q13761-T221	Q13761	RUNX3	221	T	SPRGSLSTTSHFSSQ	FALSE	FALSE	0.508701667825193	FALSE	Y	S/T	2.33679e-11	0.509	0.434	0.09000000000000001	0.041
P43403	Tyrosine-protein kinase ZAP-70	ZAP70	Q13761-T222	Q13761	RUNX3	222	T	PRGSLSTTSHFSSQP	FALSE	FALSE	0.5051016678251928	FALSE	Y	S/T	4.89472e-11	0.509	0.434	0.09000000000000001	0.041
P43403	Tyrosine-protein kinase ZAP-70	ZAP70	Q13761-T231	Q13761	RUNX3	231	T	HFSSQPQTPIQGTSE	FALSE	FALSE	0.5396346903582155	FALSE	Y	S/T	2.82887e-12	0.509	0.434	0.09000000000000001	0.041
P43403	Tyrosine-protein kinase ZAP-70	ZAP70	Q13761-T254	Q13761	RUNX3	254	T	QFDRSFPTLPTLTES	FALSE	FALSE	0.5169922661157912	FALSE	Y	S/T	1.06892e-11	0.509	0.434	0.09000000000000001	0.041
P43403	Tyrosine-protein kinase ZAP-70	ZAP70	Q13761-T399	Q13761	RUNX3	399	T	GSHSNSPTALSTPGR	FALSE	FALSE	0.5051016678251928	FALSE	Y	S/T	3.05822e-11	0.509	0.434	0.09000000000000001	0.041
P43403	Tyrosine-protein kinase ZAP-70	ZAP70	Q13882-Y114	Q13882	PTK6	114	Y	SEKPSADYVLSVRDT	FALSE	FALSE	0.5565146618709881	TRUE	Y	Y	0.995327	0.726	0.566	0.041	0.041
P43403	Tyrosine-protein kinase ZAP-70	ZAP70	Q13882-Y127	Q13882	PTK6	127	Y	DTQAVRHYKIWRRAG	FALSE	FALSE	0.5565146618709881	TRUE	Y	Y	0.995269	0.726	0.566	0.041	0.041
P43403	Tyrosine-protein kinase ZAP-70	ZAP70	Q13882-Y342	Q13882	PTK6	342	Y	RLIKEDVYLSHDHNI	FALSE	FALSE	0.5565146618709881	TRUE	Y	Y	0.995684	0.726	0.566	0.041	0.041
P43403	Tyrosine-protein kinase ZAP-70	ZAP70	Q13882-Y351	Q13882	PTK6	351	Y	SHDHNIPYKWTAPEA	FALSE	FALSE	0.5567368840932104	TRUE	Y	Y	0.996204	0.726	0.566	0.041	0.041
P43403	Tyrosine-protein kinase ZAP-70	ZAP70	Q13882-Y447	Q13882	PTK6	447	Y	RLSSFTSYENPT___	FALSE	FALSE	0.5907691154093182	TRUE	Y	Y	0.998104	0.726	0.566	0.041	0.041
P43403	Tyrosine-protein kinase ZAP-70	ZAP70	Q13885-S35	Q13885	TBB2A	35	S	HGIDPTGSYHGDSDL	FALSE	FALSE	0.5595253303066513	FALSE	Y	S/T	1.18106e-11	0.454	0.196	0.048	0.204
P43403	Tyrosine-protein kinase ZAP-70	ZAP70	Q13885-S75	Q13885	TBB2A	75	S	LEPGTMDSVRSGPFG	FALSE	FALSE	0.5595253303066513	FALSE	Y	S/T	1.67131e-11	0.454	0.196	0.048	0.204
P43403	Tyrosine-protein kinase ZAP-70	ZAP70	Q13885-S78	Q13885	TBB2A	78	S	GTMDSVRSGPFGQIF	FALSE	FALSE	0.5595253303066513	FALSE	Y	S/T	7.71336e-12	0.454	0.196	0.048	0.204
P43403	Tyrosine-protein kinase ZAP-70	ZAP70	Q13885-S95	Q13885	TBB2A	95	S	DNFVFGQSGAGNNWA	FALSE	FALSE	0.5595253303066513	FALSE	Y	S/T	7.47465e-12	0.454	0.196	0.048	0.204
P43403	Tyrosine-protein kinase ZAP-70	ZAP70	Q13885-S115	Q13885	TBB2A	115	S	EGAELVDSVLDVVRK	FALSE	FALSE	0.5605253303066513	FALSE	Y	S/T	2.4454e-11	0.454	0.196	0.048	0.204
P43403	Tyrosine-protein kinase ZAP-70	ZAP70	Q13885-S126	Q13885	TBB2A	126	S	VVRKESESCDCLQGF	FALSE	FALSE	0.5625253303066513	FALSE	Y	S/T	4.28247e-11	0.454	0.196	0.048	0.204
P43403	Tyrosine-protein kinase ZAP-70	ZAP70	Q13885-S168	Q13885	TBB2A	168	S	DRIMNTFSVMPSPKV	FALSE	FALSE	0.5595253303066513	FALSE	Y	S/T	1.20012e-11	0.454	0.196	0.048	0.204
P43403	Tyrosine-protein kinase ZAP-70	ZAP70	Q13885-S172	Q13885	TBB2A	172	S	NTFSVMPSPKVSDTV	FALSE	FALSE	0.5596769786582995	FALSE	Y	S/T	1.21114e-12	0.454	0.196	0.048	0.204
P43403	Tyrosine-protein kinase ZAP-70	ZAP70	Q13885-S234	Q13885	TBB2A	234	S	HLVSATMSGVTTCLR	FALSE	FALSE	0.5569539017352226	FALSE	Y	S/T	4.85022e-12	0.454	0.196	0.048	0.204
P43403	Tyrosine-protein kinase ZAP-70	ZAP70	Q13885-S275	Q13885	TBB2A	275	S	PGFAPLTSRGSQQYR	FALSE	FALSE	0.5587539017352225	FALSE	Y	S/T	1.86844e-12	0.454	0.196	0.048	0.204
P43403	Tyrosine-protein kinase ZAP-70	ZAP70	Q13885-S278	Q13885	TBB2A	278	S	APLTSRGSQQYRALT	FALSE	FALSE	0.5595253303066513	FALSE	Y	S/T	9.15188e-12	0.454	0.196	0.048	0.204
P43403	Tyrosine-protein kinase ZAP-70	ZAP70	Q13885-S322	Q13885	TBB2A	322	S	AIFRGRMSMKEVDEQ	FALSE	FALSE	0.5595253303066513	FALSE	Y	S/T	7.90184e-12	0.454	0.196	0.048	0.204
P43403	Tyrosine-protein kinase ZAP-70	ZAP70	Q13885-S338	Q13885	TBB2A	338	S	LNVQNKNSSYFVEWI	FALSE	FALSE	0.5605253303066513	FALSE	Y	S/T	2.33892e-11	0.454	0.196	0.048	0.204
P43403	Tyrosine-protein kinase ZAP-70	ZAP70	Q13885-S339	Q13885	TBB2A	339	S	NVQNKNSSYFVEWIP	FALSE	FALSE	0.5625253303066513	FALSE	Y	S/T	5.67953e-11	0.454	0.196	0.048	0.204
P43403	Tyrosine-protein kinase ZAP-70	ZAP70	Q13885-S382	Q13885	TBB2A	382	S	QELFKRISEQFTAMF	FALSE	FALSE	0.5672935842749052	FALSE	Y	S/T	8.41185e-11	0.454	0.196	0.048	0.204
P43403	Tyrosine-protein kinase ZAP-70	ZAP70	Q13885-T33	Q13885	TBB2A	33	T	DEHGIDPTGSYHGDS	FALSE	FALSE	0.5703690632021082	FALSE	Y	S/T	2.78857e-10	0.454	0.196	0.048	0.204
P43403	Tyrosine-protein kinase ZAP-70	ZAP70	Q13885-T72	Q13885	TBB2A	72	T	LVDLEPGTMDSVRSG	FALSE	FALSE	0.5703690632021082	FALSE	Y	S/T	2.74471e-10	0.454	0.196	0.048	0.204
P43403	Tyrosine-protein kinase ZAP-70	ZAP70	Q13885-T107	Q13885	TBB2A	107	T	NWAKGHYTEGAELVD	FALSE	FALSE	0.5832266701419913	FALSE	Y	S/T	2.03948e-9	0.454	0.196	0.048	0.204
P43403	Tyrosine-protein kinase ZAP-70	ZAP70	Q13885-T166	Q13885	TBB2A	166	T	YPDRIMNTFSVMPSP	FALSE	FALSE	0.5736674759005209	FALSE	Y	S/T	3.97693e-10	0.454	0.196	0.048	0.204
P43403	Tyrosine-protein kinase ZAP-70	ZAP70	Q13885-T218	Q13885	TBB2A	218	T	CFRTLKLTTPTYGDL	FALSE	FALSE	0.5672935842749052	FALSE	Y	S/T	1.00959e-10	0.454	0.196	0.048	0.204
P43403	Tyrosine-protein kinase ZAP-70	ZAP70	Q13885-T219	Q13885	TBB2A	219	T	FRTLKLTTPTYGDLN	FALSE	FALSE	0.5605253303066513	FALSE	Y	S/T	3.4392e-11	0.454	0.196	0.048	0.204
P43403	Tyrosine-protein kinase ZAP-70	ZAP70	Q13885-T221	Q13885	TBB2A	221	T	TLKLTTPTYGDLNHL	FALSE	FALSE	0.5672935842749052	FALSE	Y	S/T	1.13024e-10	0.454	0.196	0.048	0.204
P43403	Tyrosine-protein kinase ZAP-70	ZAP70	Q13885-T232	Q13885	TBB2A	232	T	LNHLVSATMSGVTTC	FALSE	FALSE	0.5699246187576638	FALSE	Y	S/T	2.48926e-10	0.454	0.196	0.048	0.204
P43403	Tyrosine-protein kinase ZAP-70	ZAP70	Q13885-T274	Q13885	TBB2A	274	T	MPGFAPLTSRGSQQY	FALSE	FALSE	0.5672935842749052	FALSE	Y	S/T	2.11508e-10	0.454	0.196	0.048	0.204
P43403	Tyrosine-protein kinase ZAP-70	ZAP70	Q13885-T290	Q13885	TBB2A	290	T	ALTVPELTQQMFDSK	FALSE	FALSE	0.575552835016543	FALSE	Y	S/T	8.51069e-10	0.454	0.196	0.048	0.204
P43403	Tyrosine-protein kinase ZAP-70	ZAP70	Q13885-T351	Q13885	TBB2A	351	T	WIPNNVKTAVCDIPP	FALSE	FALSE	0.5703690632021082	FALSE	Y	S/T	2.83659e-10	0.454	0.196	0.048	0.204
P43403	Tyrosine-protein kinase ZAP-70	ZAP70	Q13885-T366	Q13885	TBB2A	366	T	RGLKMSATFIGNSTA	FALSE	FALSE	0.575302835016543	FALSE	Y	S/T	4.72355e-10	0.454	0.196	0.048	0.204
P43403	Tyrosine-protein kinase ZAP-70	ZAP70	Q13885-T386	Q13885	TBB2A	386	T	KRISEQFTAMFRRKA	FALSE	FALSE	0.576052835016543	FALSE	Y	S/T	5.35655e-10	0.454	0.196	0.048	0.204
P43403	Tyrosine-protein kinase ZAP-70	ZAP70	Q13885-T399	Q13885	TBB2A	399	T	KAFLHWYTGEGMDEM	FALSE	FALSE	0.575552835016543	FALSE	Y	S/T	8.16937e-10	0.454	0.196	0.048	0.204
P43403	Tyrosine-protein kinase ZAP-70	ZAP70	Q13885-Y36	Q13885	TBB2A	36	Y	GIDPTGSYHGDSDLQ	FALSE	FALSE	0.7785927846583711	FALSE	Y	Y	0.993902	0.454	0.196	0.048	0.204
P43403	Tyrosine-protein kinase ZAP-70	ZAP70	Q13885-Y50	Q13885	TBB2A	50	Y	QLERINVYYNEAAGN	FALSE	FALSE	0.7804403942368996	FALSE	Y	Y	0.996386	0.454	0.196	0.048	0.204
P43403	Tyrosine-protein kinase ZAP-70	ZAP70	Q13885-Y106	Q13885	TBB2A	106	Y	NNWAKGHYTEGAELV	FALSE	FALSE	0.778992784658371	FALSE	Y	Y	0.990311	0.454	0.196	0.048	0.204
P43403	Tyrosine-protein kinase ZAP-70	ZAP70	Q13885-Y159	Q13885	TBB2A	159	Y	ISKIREEYPDRIMNT	FALSE	FALSE	0.7820372291028155	FALSE	Y	Y	0.973138	0.454	0.196	0.048	0.204
P43403	Tyrosine-protein kinase ZAP-70	ZAP70	Q13885-Y183	Q13885	TBB2A	183	Y	SDTVVEPYNATLSVH	FALSE	FALSE	0.778992784658371	FALSE	Y	Y	0.990689	0.454	0.196	0.048	0.204
P43403	Tyrosine-protein kinase ZAP-70	ZAP70	Q13885-Y208	Q13885	TBB2A	208	Y	SIDNEALYDICFRTL	FALSE	FALSE	0.7792624956861749	FALSE	Y	Y	0.9977	0.454	0.196	0.048	0.204
P43403	Tyrosine-protein kinase ZAP-70	ZAP70	Q13885-Y222	Q13885	TBB2A	222	Y	LKLTTPTYGDLNHLV	FALSE	FALSE	0.778992784658371	FALSE	Y	Y	0.990789	0.454	0.196	0.048	0.204
P43403	Tyrosine-protein kinase ZAP-70	ZAP70	Q13885-Y281	Q13885	TBB2A	281	Y	TSRGSQQYRALTVPE	FALSE	FALSE	0.7802594513250377	FALSE	Y	Y	0.982313	0.454	0.196	0.048	0.204
P43403	Tyrosine-protein kinase ZAP-70	ZAP70	Q13885-Y340	Q13885	TBB2A	340	Y	VQNKNSSYFVEWIPN	FALSE	FALSE	0.7807737275702329	FALSE	Y	Y	0.996076	0.454	0.196	0.048	0.204
P43403	Tyrosine-protein kinase ZAP-70	ZAP70	Q13905-Y61	Q13905	RPGF1	61	Y	DRFLPEGYPLPLDLE	FALSE	FALSE	0.5507256392878512	FALSE	Y	Y	0.629757	0.572	0.438	0.051	0.082
P43403	Tyrosine-protein kinase ZAP-70	ZAP70	Q13905-Y329	Q13905	RPGF1	329	Y	QDFDVDCYAQRRLSG	FALSE	FALSE	0.5495262352012792	FALSE	Y	Y	0.929933	0.572	0.438	0.051	0.082
P43403	Tyrosine-protein kinase ZAP-70	ZAP70	Q13905-Y341	Q13905	RPGF1	341	Y	LSGGSHSYGGESPRL	FALSE	FALSE	0.5471652364655017	FALSE	Y	Y	0.856254	0.572	0.438	0.051	0.082
P43403	Tyrosine-protein kinase ZAP-70	ZAP70	Q13905-Y390	Q13905	RPGF1	390	Y	LDHYDPDYEFLQQDL	FALSE	FALSE	0.5341409814657019	FALSE	Y	Y	0.995816	0.572	0.438	0.051	0.082
P43403	Tyrosine-protein kinase ZAP-70	ZAP70	Q13905-Y504	Q13905	RPGF1	504	Y	APIPSVPYAPFAAIL	FALSE	FALSE	0.5471652364655017	FALSE	Y	Y	0.863998	0.572	0.438	0.051	0.082
P43403	Tyrosine-protein kinase ZAP-70	ZAP70	Q13905-Y554	Q13905	RPGF1	554	Y	KNKHMLAYMQLLEDY	FALSE	FALSE	0.5495262352012792	FALSE	Y	Y	0.930937	0.572	0.438	0.051	0.082
P43403	Tyrosine-protein kinase ZAP-70	ZAP70	Q13905-Y561	Q13905	RPGF1	561	Y	YMQLLEDYSEPQPSM	FALSE	FALSE	0.5262519878120181	FALSE	Y	Y	0.989516	0.572	0.438	0.051	0.082
P43403	Tyrosine-protein kinase ZAP-70	ZAP70	Q13905-Y570	Q13905	RPGF1	570	Y	EPQPSMFYQTPQNEH	FALSE	FALSE	0.5471652364655017	FALSE	Y	Y	0.862538	0.572	0.438	0.051	0.082
P43403	Tyrosine-protein kinase ZAP-70	ZAP70	Q13905-Y579	Q13905	RPGF1	579	Y	TPQNEHIYQQKNKLL	FALSE	FALSE	0.5486914525925835	FALSE	Y	Y	0.94276	0.572	0.438	0.051	0.082
P43403	Tyrosine-protein kinase ZAP-70	ZAP70	Q13905-Y715	Q13905	RPGF1	715	Y	DRKDLVLYCEAFLTT	FALSE	FALSE	0.535645542946674	FALSE	Y	Y	0.97788	0.572	0.438	0.051	0.082
P43403	Tyrosine-protein kinase ZAP-70	ZAP70	Q13905-Y723	Q13905	RPGF1	723	Y	CEAFLTTYRTFISPE	FALSE	FALSE	0.5491080936083587	FALSE	Y	Y	0.828317	0.572	0.438	0.051	0.082
P43403	Tyrosine-protein kinase ZAP-70	ZAP70	Q13938-S160	Q13938	CAYP1	160	S	RKWDRNGSGTLDLEE	FALSE	FALSE	0.5467041621969156	FALSE	Y	S/T	1.30142e-12	0.432	0.399	0.041	0.041
P43403	Tyrosine-protein kinase ZAP-70	ZAP70	Q13951-S169	Q13951	PEBB	169	S	EEMEVRVSQLLAVTG	FALSE	FALSE	0.5437595191745943	FALSE	Y	S/T	2.98067e-12	0.492	0.487	0.041	0.041
P43403	Tyrosine-protein kinase ZAP-70	ZAP70	Q13951-T80	Q13951	PEBB	80	T	WQGEQRQTPSREYVD	FALSE	FALSE	0.5289833286984038	FALSE	Y	S/T	5.15504e-12	0.492	0.487	0.041	0.041
P43403	Tyrosine-protein kinase ZAP-70	ZAP70	Q13951-T150	Q13951	PEBB	150	T	FEEARRRTREFEDRD	FALSE	FALSE	0.5099612731831806	FALSE	Y	S/T	1.25182e-11	0.492	0.487	0.041	0.041
P43403	Tyrosine-protein kinase ZAP-70	ZAP70	Q13951-2-S173	Q13951-2	PEBB-2	173	S	ARRQQDPSPGSNLGG	FALSE	FALSE	0.5594615422274611	FALSE	Y	S/T	8.23528e-14	0.492	0.487	0.041	0.041
P43403	Tyrosine-protein kinase ZAP-70	ZAP70	Q13951-2-S176	Q13951-2	PEBB-2	176	S	QQDPSPGSNLGGGDD	FALSE	FALSE	0.5586805898465086	FALSE	Y	S/T	4.34346e-13	0.492	0.487	0.041	0.041
P43403	Tyrosine-protein kinase ZAP-70	ZAP70	Q13951-2-T150	Q13951-2	PEBB-2	150	T	FEEARRRTREFEDRD	FALSE	FALSE	0.5132786201219561	FALSE	Y	S/T	8.35338e-12	0.492	0.487	0.041	0.041
P43403	Tyrosine-protein kinase ZAP-70	ZAP70	Q13972-S14	Q13972	RGRF1	14	S	LNDGHVASLGLLARK	FALSE	FALSE	0.5571990313249917	FALSE	Y	S/T	1.21237e-12	0.677	0.391	0.051	0.082
P43403	Tyrosine-protein kinase ZAP-70	ZAP70	Q13972-S481	Q13972	RGRF1	481	S	ITRGRLGSLSLKKEG	FALSE	FALSE	0.5603204598964204	FALSE	Y	S/T	6.72908e-13	0.677	0.391	0.051	0.082
P43403	Tyrosine-protein kinase ZAP-70	ZAP70	Q13972-S709	Q13972	RGRF1	709	S	IPARWLRSLELLFAS	FALSE	FALSE	0.5571990313249917	FALSE	Y	S/T	1.17617e-12	0.677	0.391	0.051	0.082
P43403	Tyrosine-protein kinase ZAP-70	ZAP70	Q13972-S730	Q13972	RGRF1	730	S	LYGEPPKSPRATRKF	FALSE	FALSE	0.5597061741821346	FALSE	Y	S/T	2.78919e-13	0.677	0.391	0.051	0.082
P43403	Tyrosine-protein kinase ZAP-70	ZAP70	Q13972-S738	Q13972	RGRF1	738	S	PRATRKFSSPPPLSI	FALSE	FALSE	0.5614212535472142	FALSE	Y	S/T	2.54391e-12	0.677	0.391	0.051	0.082
P43403	Tyrosine-protein kinase ZAP-70	ZAP70	Q13972-S750	Q13972	RGRF1	750	S	LSITKTSSPSRRRKL	FALSE	FALSE	0.5597061741821346	FALSE	Y	S/T	2.18487e-13	0.677	0.391	0.051	0.082
P43403	Tyrosine-protein kinase ZAP-70	ZAP70	Q13972-S752	Q13972	RGRF1	752	S	ITKTSSPSRRRKLSL	FALSE	FALSE	0.5594204598964204	FALSE	Y	S/T	4.27995e-13	0.677	0.391	0.051	0.082
P43403	Tyrosine-protein kinase ZAP-70	ZAP70	Q13972-S758	Q13972	RGRF1	758	S	PSRRRKLSLNIPIIT	FALSE	FALSE	0.5611990313249919	FALSE	Y	S/T	2.16027e-12	0.677	0.391	0.051	0.082
P43403	Tyrosine-protein kinase ZAP-70	ZAP70	Q13972-S787	Q13972	RGRF1	787	S	NGYTSMYSAMSPFSK	FALSE	FALSE	0.5591990313249918	FALSE	Y	S/T	1.80839e-12	0.677	0.391	0.051	0.082
P43403	Tyrosine-protein kinase ZAP-70	ZAP70	Q13972-S857	Q13972	RGRF1	857	S	DDGDTETSPTKSPTT	FALSE	FALSE	0.5594204598964204	FALSE	Y	S/T	4.15869e-13	0.677	0.391	0.051	0.082
P43403	Tyrosine-protein kinase ZAP-70	ZAP70	Q13972-S927	Q13972	RGRF1	927	S	KEKYRRMSLASAGFP	FALSE	FALSE	0.5594204598964204	FALSE	Y	S/T	6.22076e-13	0.677	0.391	0.051	0.082
P43403	Tyrosine-protein kinase ZAP-70	ZAP70	Q13972-S1090	Q13972	RGRF1	1090	S	TKHFNDISNLIASEI	FALSE	FALSE	0.5614212535472142	FALSE	Y	S/T	2.7033e-12	0.677	0.391	0.051	0.082
P43403	Tyrosine-protein kinase ZAP-70	ZAP70	Q13972-S1095	Q13972	RGRF1	1095	S	DISNLIASEIIRNED	FALSE	FALSE	0.56726344931441	FALSE	Y	S/T	1.7025e-11	0.677	0.391	0.051	0.082
P43403	Tyrosine-protein kinase ZAP-70	ZAP70	Q13972-S1252	Q13972	RGRF1	1252	S	TQYLLDQSFVMDEES	FALSE	FALSE	0.5614212535472142	FALSE	Y	S/T	3.51063e-12	0.677	0.391	0.051	0.082
P43403	Tyrosine-protein kinase ZAP-70	ZAP70	Q13972-T1023	Q13972	RGRF1	1023	T	QITLEEITQMAEGVK	FALSE	FALSE	0.5717060025058994	FALSE	Y	S/T	1.50573e-10	0.677	0.391	0.051	0.082
P43403	Tyrosine-protein kinase ZAP-70	ZAP70	Q14002-Y236	Q14002	CEAM7	236	Y	PVTLNVRYESVQASS	FALSE	FALSE	0.5942076573521679	FALSE	Y	Y	0.975632	0.606	0.407	0.041	0.041
P43403	Tyrosine-protein kinase ZAP-70	ZAP70	Q14004-2-S204	Q14004-2	CDK13-2	204	S	RPRRDRRSSSGRSKE	FALSE	FALSE	0.5178305938759433	FALSE	Y	S/T	1.3326e-12	0.428	0.369	0.041	0.041
P43403	Tyrosine-protein kinase ZAP-70	ZAP70	Q14004-2-S205	Q14004-2	CDK13-2	205	S	PRRDRRSSSGRSKER	FALSE	FALSE	0.5180015381858708	FALSE	Y	S/T	1.28237e-12	0.428	0.369	0.041	0.041
P43403	Tyrosine-protein kinase ZAP-70	ZAP70	Q14004-2-S285	Q14004-2	CDK13-2	285	S	AHRSRTKSSKEPPSA	FALSE	FALSE	0.5178305938759433	FALSE	Y	S/T	1.3528e-12	0.428	0.369	0.041	0.041
P43403	Tyrosine-protein kinase ZAP-70	ZAP70	Q14004-2-S358	Q14004-2	CDK13-2	358	S	YSRRLPRSPSPYSRR	FALSE	FALSE	0.5093009588939872	FALSE	Y	S/T	5.58132e-14	0.428	0.369	0.041	0.041
P43403	Tyrosine-protein kinase ZAP-70	ZAP70	Q14004-2-S360	Q14004-2	CDK13-2	360	S	RRLPRSPSPYSRRRS	FALSE	FALSE	0.5093009588939872	FALSE	Y	S/T	7.55561e-14	0.428	0.369	0.041	0.041
P43403	Tyrosine-protein kinase ZAP-70	ZAP70	Q14004-2-S1070	Q14004-2	CDK13-2	1070	S	LPSSQLKSQGSSNVA	FALSE	FALSE	0.520447834482167	FALSE	Y	S/T	1.13836e-12	0.428	0.369	0.041	0.041
P43403	Tyrosine-protein kinase ZAP-70	ZAP70	Q14004-2-S1086	Q14004-2	CDK13-2	1086	S	GEKQTDPSTPQQESS	FALSE	FALSE	0.5184835487678813	FALSE	Y	S/T	8.36079e-13	0.428	0.369	0.041	0.041
P43403	Tyrosine-protein kinase ZAP-70	ZAP70	Q14005-S139	Q14005	IL16	139	S	HQRARSNSTSVNPYC	FALSE	FALSE	0.5620064825035297	FALSE	Y	S/T	6.17768e-13	0.664	0.316	0.113	0.113
P43403	Tyrosine-protein kinase ZAP-70	ZAP70	Q14005-S175	Q14005	IL16	175	S	SLCSNRKSLSQQLDC	FALSE	FALSE	0.5515064825035297	FALSE	Y	S/T	9.49604e-13	0.664	0.316	0.113	0.113
P43403	Tyrosine-protein kinase ZAP-70	ZAP70	Q14005-S177	Q14005	IL16	177	S	CSNRKSLSQQLDCPA	FALSE	FALSE	0.5458164825035298	FALSE	Y	S/T	2.32731e-12	0.664	0.316	0.113	0.113
P43403	Tyrosine-protein kinase ZAP-70	ZAP70	Q14005-S322	Q14005	IL16	322	S	PPLCRSLSSSTCITK	FALSE	FALSE	0.5489564825035298	FALSE	Y	S/T	1.00244e-12	0.664	0.316	0.113	0.113
P43403	Tyrosine-protein kinase ZAP-70	ZAP70	Q14005-S331	Q14005	IL16	331	S	STCITKDSSSFALES	FALSE	FALSE	0.5441498158368631	FALSE	Y	S/T	4.12437e-12	0.664	0.316	0.113	0.113
P43403	Tyrosine-protein kinase ZAP-70	ZAP70	Q14005-S471	Q14005	IL16	471	S	GKERHQWSLEGVKRL	FALSE	FALSE	0.5458164825035298	FALSE	Y	S/T	2.25162e-12	0.664	0.316	0.113	0.113
P43403	Tyrosine-protein kinase ZAP-70	ZAP70	Q14005-S480	Q14005	IL16	480	S	EGVKRLESSWHGRPT	FALSE	FALSE	0.5458164825035298	FALSE	Y	S/T	3.01917e-12	0.664	0.316	0.113	0.113
P43403	Tyrosine-protein kinase ZAP-70	ZAP70	Q14005-S481	Q14005	IL16	481	S	GVKRLESSWHGRPTL	FALSE	FALSE	0.5454164825035297	FALSE	Y	S/T	1.90527e-12	0.664	0.316	0.113	0.113
P43403	Tyrosine-protein kinase ZAP-70	ZAP70	Q14005-S566	Q14005	IL16	566	S	SSRLPQESPPLPESR	FALSE	FALSE	0.5595064825035297	FALSE	Y	S/T	7.35315e-13	0.664	0.316	0.113	0.113
P43403	Tyrosine-protein kinase ZAP-70	ZAP70	Q14005-S572	Q14005	IL16	572	S	ESPPLPESRDSHPPL	FALSE	FALSE	0.5620064825035297	FALSE	Y	S/T	6.18352e-13	0.664	0.316	0.113	0.113
P43403	Tyrosine-protein kinase ZAP-70	ZAP70	Q14005-S584	Q14005	IL16	584	S	PPLRLKKSFEILVRK	FALSE	FALSE	0.5444831491701964	FALSE	Y	S/T	3.59015e-12	0.664	0.316	0.113	0.113
P43403	Tyrosine-protein kinase ZAP-70	ZAP70	Q14005-S614	Q14005	IL16	614	S	SDSDPQKSLEERENS	FALSE	FALSE	0.5458164825035298	FALSE	Y	S/T	3.46782e-12	0.664	0.316	0.113	0.113
P43403	Tyrosine-protein kinase ZAP-70	ZAP70	Q14005-S683	Q14005	IL16	683	S	EPGWRRASPVTQTSP	FALSE	FALSE	0.5646493396463869	FALSE	Y	S/T	1.30724e-13	0.664	0.316	0.113	0.113
P43403	Tyrosine-protein kinase ZAP-70	ZAP70	Q14005-S705	Q14005	IL16	705	S	RQARMDYSFDTTAED	FALSE	FALSE	0.5454831491701965	FALSE	Y	S/T	5.36236e-12	0.664	0.316	0.113	0.113
P43403	Tyrosine-protein kinase ZAP-70	ZAP70	Q14005-S743	Q14005	IL16	743	S	MPLQPNASLNEEEGT	FALSE	FALSE	0.5454164825035297	FALSE	Y	S/T	1.3835e-12	0.664	0.316	0.113	0.113
P43403	Tyrosine-protein kinase ZAP-70	ZAP70	Q14005-S795	Q14005	IL16	795	S	KPAWFRQSLKGLRNR	FALSE	FALSE	0.5595064825035297	FALSE	Y	S/T	6.53897e-13	0.664	0.316	0.113	0.113
P43403	Tyrosine-protein kinase ZAP-70	ZAP70	Q14005-S804	Q14005	IL16	804	S	KGLRNRASDPRGLPD	FALSE	FALSE	0.5444831491701964	FALSE	Y	S/T	3.85687e-12	0.664	0.316	0.113	0.113
P43403	Tyrosine-protein kinase ZAP-70	ZAP70	Q14005-S833	Q14005	IL16	833	S	LGSHIRASSSSSSIR	FALSE	FALSE	0.5454164825035297	FALSE	Y	S/T	2.01667e-12	0.664	0.316	0.113	0.113
P43403	Tyrosine-protein kinase ZAP-70	ZAP70	Q14005-S834	Q14005	IL16	834	S	GSHIRASSSSSSIRQ	FALSE	FALSE	0.5454164825035297	FALSE	Y	S/T	1.25451e-12	0.664	0.316	0.113	0.113
P43403	Tyrosine-protein kinase ZAP-70	ZAP70	Q14005-S835	Q14005	IL16	835	S	SHIRASSSSSSIRQR	FALSE	FALSE	0.5458164825035298	FALSE	Y	S/T	2.19788e-12	0.664	0.316	0.113	0.113
P43403	Tyrosine-protein kinase ZAP-70	ZAP70	Q14005-S836	Q14005	IL16	836	S	HIRASSSSSSIRQRI	FALSE	FALSE	0.5454164825035297	FALSE	Y	S/T	1.93836e-12	0.664	0.316	0.113	0.113
P43403	Tyrosine-protein kinase ZAP-70	ZAP70	Q14005-S844	Q14005	IL16	844	S	SSIRQRISSFETFGS	FALSE	FALSE	0.5458164825035298	FALSE	Y	S/T	2.31014e-12	0.664	0.316	0.113	0.113
P43403	Tyrosine-protein kinase ZAP-70	ZAP70	Q14005-S845	Q14005	IL16	845	S	SIRQRISSFETFGSS	FALSE	FALSE	0.5458164825035298	FALSE	Y	S/T	3.1615e-12	0.664	0.316	0.113	0.113
P43403	Tyrosine-protein kinase ZAP-70	ZAP70	Q14005-S851	Q14005	IL16	851	S	SSFETFGSSQLPDKG	FALSE	FALSE	0.5454164825035297	FALSE	Y	S/T	1.53276e-12	0.664	0.316	0.113	0.113
P43403	Tyrosine-protein kinase ZAP-70	ZAP70	Q14005-S852	Q14005	IL16	852	S	SFETFGSSQLPDKGA	FALSE	FALSE	0.5458164825035298	FALSE	Y	S/T	2.44505e-12	0.664	0.316	0.113	0.113
P43403	Tyrosine-protein kinase ZAP-70	ZAP70	Q14005-S863	Q14005	IL16	863	S	DKGAQRLSLQPSSGE	FALSE	FALSE	0.5515064825035297	FALSE	Y	S/T	9.22494e-13	0.664	0.316	0.113	0.113
P43403	Tyrosine-protein kinase ZAP-70	ZAP70	Q14005-S884	Q14005	IL16	884	S	KHEEGRFSGLLGRGA	FALSE	FALSE	0.5454164825035297	FALSE	Y	S/T	2.05686e-12	0.664	0.316	0.113	0.113
P43403	Tyrosine-protein kinase ZAP-70	ZAP70	Q14005-S906	Q14005	IL16	906	S	QPEQVLSSGSPAASE	FALSE	FALSE	0.5454164825035297	FALSE	Y	S/T	1.98396e-12	0.664	0.316	0.113	0.113
P43403	Tyrosine-protein kinase ZAP-70	ZAP70	Q14005-S908	Q14005	IL16	908	S	EQVLSSGSPAASEAR	FALSE	FALSE	0.5646493396463869	FALSE	Y	S/T	1.40265e-13	0.664	0.316	0.113	0.113
P43403	Tyrosine-protein kinase ZAP-70	ZAP70	Q14005-S920	Q14005	IL16	920	S	EARDPGVSESPPPGR	FALSE	FALSE	0.5440831491701964	FALSE	Y	S/T	1.46391e-11	0.664	0.316	0.113	0.113
P43403	Tyrosine-protein kinase ZAP-70	ZAP70	Q14005-S922	Q14005	IL16	922	S	RDPGVSESPPPGRQP	FALSE	FALSE	0.5620064825035297	FALSE	Y	S/T	5.50103e-13	0.664	0.316	0.113	0.113
P43403	Tyrosine-protein kinase ZAP-70	ZAP70	Q14005-S946	Q14005	IL16	946	S	DPLLRLLSTQAEESQ	FALSE	FALSE	0.5489564825035298	FALSE	Y	S/T	1.03524e-12	0.664	0.316	0.113	0.113
P43403	Tyrosine-protein kinase ZAP-70	ZAP70	Q14005-S952	Q14005	IL16	952	S	LSTQAEESQGPVLKM	FALSE	FALSE	0.5440831491701964	FALSE	Y	S/T	7.16131e-12	0.664	0.316	0.113	0.113
P43403	Tyrosine-protein kinase ZAP-70	ZAP70	Q14005-S961	Q14005	IL16	961	S	GPVLKMPSQRARSFP	FALSE	FALSE	0.5595064825035297	FALSE	Y	S/T	7.84686e-13	0.664	0.316	0.113	0.113
P43403	Tyrosine-protein kinase ZAP-70	ZAP70	Q14005-S966	Q14005	IL16	966	S	MPSQRARSFPLTRSQ	FALSE	FALSE	0.5454164825035297	FALSE	Y	S/T	1.30114e-12	0.664	0.316	0.113	0.113
P43403	Tyrosine-protein kinase ZAP-70	ZAP70	Q14005-S972	Q14005	IL16	972	S	RSFPLTRSQSCETKL	FALSE	FALSE	0.5620064825035297	FALSE	Y	S/T	4.04683e-13	0.664	0.316	0.113	0.113
P43403	Tyrosine-protein kinase ZAP-70	ZAP70	Q14005-S974	Q14005	IL16	974	S	FPLTRSQSCETKLLD	FALSE	FALSE	0.5454164825035297	FALSE	Y	S/T	1.58258e-12	0.664	0.316	0.113	0.113
P43403	Tyrosine-protein kinase ZAP-70	ZAP70	Q14005-S989	Q14005	IL16	989	S	EKTSKLYSISSQVSS	FALSE	FALSE	0.5444831491701964	FALSE	Y	S/T	3.49971e-12	0.664	0.316	0.113	0.113
P43403	Tyrosine-protein kinase ZAP-70	ZAP70	Q14005-S995	Q14005	IL16	995	S	YSISSQVSSAVMKSL	FALSE	FALSE	0.5440831491701964	FALSE	Y	S/T	7.78598e-12	0.664	0.316	0.113	0.113
P43403	Tyrosine-protein kinase ZAP-70	ZAP70	Q14005-S996	Q14005	IL16	996	S	SISSQVSSAVMKSLL	FALSE	FALSE	0.5458164825035298	FALSE	Y	S/T	2.58876e-12	0.664	0.316	0.113	0.113
P43403	Tyrosine-protein kinase ZAP-70	ZAP70	Q14005-S1001	Q14005	IL16	1001	S	VSSAVMKSLLCLPSS	FALSE	FALSE	0.5595064825035297	FALSE	Y	S/T	6.65646e-13	0.664	0.316	0.113	0.113
P43403	Tyrosine-protein kinase ZAP-70	ZAP70	Q14005-S1023	Q14005	IL16	1023	S	CIPKEGASPTSSSNE	FALSE	FALSE	0.5646493396463869	FALSE	Y	S/T	1.44853e-13	0.664	0.316	0.113	0.113
P43403	Tyrosine-protein kinase ZAP-70	ZAP70	Q14005-S1026	Q14005	IL16	1026	S	KEGASPTSSSNEDSA	FALSE	FALSE	0.5454164825035297	FALSE	Y	S/T	1.29356e-12	0.664	0.316	0.113	0.113
P43403	Tyrosine-protein kinase ZAP-70	ZAP70	Q14005-S1027	Q14005	IL16	1027	S	EGASPTSSSNEDSAA	FALSE	FALSE	0.5458164825035298	FALSE	Y	S/T	2.43151e-12	0.664	0.316	0.113	0.113
P43403	Tyrosine-protein kinase ZAP-70	ZAP70	Q14005-S1028	Q14005	IL16	1028	S	GASPTSSSNEDSAAN	FALSE	FALSE	0.5454164825035297	FALSE	Y	S/T	1.24719e-12	0.664	0.316	0.113	0.113
P43403	Tyrosine-protein kinase ZAP-70	ZAP70	Q14005-S1032	Q14005	IL16	1032	S	TSSSNEDSAANGSAE	FALSE	FALSE	0.5454831491701965	FALSE	Y	S/T	4.38654e-12	0.664	0.316	0.113	0.113
P43403	Tyrosine-protein kinase ZAP-70	ZAP70	Q14005-S1037	Q14005	IL16	1037	S	EDSAANGSAETSALD	FALSE	FALSE	0.5595064825035297	FALSE	Y	S/T	7.37364e-13	0.664	0.316	0.113	0.113
P43403	Tyrosine-protein kinase ZAP-70	ZAP70	Q14005-S1073	Q14005	IL16	1073	S	EDDDGDHSSLQSGQS	FALSE	FALSE	0.5458164825035298	FALSE	Y	S/T	3.44692e-12	0.664	0.316	0.113	0.113
P43403	Tyrosine-protein kinase ZAP-70	ZAP70	Q14005-S1074	Q14005	IL16	1074	S	DDDGDHSSLQSGQSV	FALSE	FALSE	0.5454164825035297	FALSE	Y	S/T	1.55357e-12	0.664	0.316	0.113	0.113
P43403	Tyrosine-protein kinase ZAP-70	ZAP70	Q14005-S1077	Q14005	IL16	1077	S	GDHSSLQSGQSVISL	FALSE	FALSE	0.5515064825035297	FALSE	Y	S/T	9.07283e-13	0.664	0.316	0.113	0.113
P43403	Tyrosine-protein kinase ZAP-70	ZAP70	Q14005-S1080	Q14005	IL16	1080	S	SSLQSGQSVISLLSS	FALSE	FALSE	0.5515064825035297	FALSE	Y	S/T	9.58413e-13	0.664	0.316	0.113	0.113
P43403	Tyrosine-protein kinase ZAP-70	ZAP70	Q14005-S1083	Q14005	IL16	1083	S	QSGQSVISLLSSEEL	FALSE	FALSE	0.5620064825035297	FALSE	Y	S/T	6.28444e-13	0.664	0.316	0.113	0.113
P43403	Tyrosine-protein kinase ZAP-70	ZAP70	Q14005-S1247	Q14005	IL16	1247	S	MSAGLGFSLEGGKGS	FALSE	FALSE	0.5454164825035297	FALSE	Y	S/T	1.68612e-12	0.664	0.316	0.113	0.113
P43403	Tyrosine-protein kinase ZAP-70	ZAP70	Q14005-S1254	Q14005	IL16	1254	S	SLEGGKGSLHGDKPL	FALSE	FALSE	0.5454164825035297	FALSE	Y	S/T	1.968e-12	0.664	0.316	0.113	0.113
P43403	Tyrosine-protein kinase ZAP-70	ZAP70	Q14005-S1320	Q14005	IL16	1320	S	TIVIRRKSLQSKETT	FALSE	FALSE	0.5575064825035297	FALSE	Y	S/T	8.74206e-13	0.664	0.316	0.113	0.113
P43403	Tyrosine-protein kinase ZAP-70	ZAP70	Q14005-T298	Q14005	IL16	298	T	KKGLLTLTVRTRLTA	FALSE	FALSE	0.5371578494343704	FALSE	Y	S/T	2.54622e-11	0.664	0.316	0.113	0.113
P43403	Tyrosine-protein kinase ZAP-70	ZAP70	Q14005-T301	Q14005	IL16	301	T	LLTLTVRTRLTAPPS	FALSE	FALSE	0.5440831491701964	FALSE	Y	S/T	6.79452e-12	0.664	0.316	0.113	0.113
P43403	Tyrosine-protein kinase ZAP-70	ZAP70	Q14005-T325	Q14005	IL16	325	T	CRSLSSSTCITKDSS	FALSE	FALSE	0.5484210073291071	FALSE	Y	S/T	7.49112e-11	0.664	0.316	0.113	0.113
P43403	Tyrosine-protein kinase ZAP-70	ZAP70	Q14005-T631	Q14005	IL16	631	T	SSGHTPPTCGQEARE	FALSE	FALSE	0.5402620965386175	FALSE	Y	S/T	1.82178e-11	0.664	0.316	0.113	0.113
P43403	Tyrosine-protein kinase ZAP-70	ZAP70	Q14005-T757	Q14005	IL16	757	T	TQGHPDGTPPKLDTA	FALSE	FALSE	0.5458164825035298	FALSE	Y	S/T	2.88761e-12	0.664	0.316	0.113	0.113
P43403	Tyrosine-protein kinase ZAP-70	ZAP70	Q14005-T848	Q14005	IL16	848	T	QRISSFETFGSSQLP	FALSE	FALSE	0.5484210073291071	FALSE	Y	S/T	6.96165e-11	0.664	0.316	0.113	0.113
P43403	Tyrosine-protein kinase ZAP-70	ZAP70	Q14005-T933	Q14005	IL16	933	T	GRQPNQKTLPPGPDP	FALSE	FALSE	0.5391578494343704	FALSE	Y	S/T	3.54292e-11	0.664	0.316	0.113	0.113
P43403	Tyrosine-protein kinase ZAP-70	ZAP70	Q14005-T947	Q14005	IL16	947	T	PLLRLLSTQAEESQG	FALSE	FALSE	0.5371578494343704	FALSE	Y	S/T	2.49034e-11	0.664	0.316	0.113	0.113
P43403	Tyrosine-protein kinase ZAP-70	ZAP70	Q14005-T970	Q14005	IL16	970	T	RARSFPLTRSQSCET	FALSE	FALSE	0.5440831491701964	FALSE	Y	S/T	5.73311e-12	0.664	0.316	0.113	0.113
P43403	Tyrosine-protein kinase ZAP-70	ZAP70	Q14005-T1025	Q14005	IL16	1025	T	PKEGASPTSSSNEDS	FALSE	FALSE	0.5391578494343704	FALSE	Y	S/T	3.52852e-11	0.664	0.316	0.113	0.113
P43403	Tyrosine-protein kinase ZAP-70	ZAP70	Q14005-T1040	Q14005	IL16	1040	T	AANGSAETSALDTGF	FALSE	FALSE	0.5478210073291071	FALSE	Y	S/T	1.33004e-10	0.664	0.316	0.113	0.113
P43403	Tyrosine-protein kinase ZAP-70	ZAP70	Q14005-T1058	Q14005	IL16	1058	T	LSELREYTEGLTEAK	FALSE	FALSE	0.5370876739957738	FALSE	Y	S/T	4.22142e-10	0.664	0.316	0.113	0.113
P43403	Tyrosine-protein kinase ZAP-70	ZAP70	Q14005-T1062	Q14005	IL16	1062	T	REYTEGLTEAKEDDD	FALSE	FALSE	0.5399210073291073	FALSE	Y	S/T	2.92858e-10	0.664	0.316	0.113	0.113
P43403	Tyrosine-protein kinase ZAP-70	ZAP70	Q14005-Y516	Q14005	IL16	516	Y	RSSSDSSYMSGSPGG	FALSE	FALSE	0.7179955817234878	FALSE	Y	Y	0.946894	0.664	0.316	0.113	0.113
P43403	Tyrosine-protein kinase ZAP-70	ZAP70	Q14005-Y771	Q14005	IL16	771	Y	ANGTPKVYKSADSST	FALSE	FALSE	0.7174765341044402	FALSE	Y	Y	0.983244	0.664	0.316	0.113	0.113
P43403	Tyrosine-protein kinase ZAP-70	ZAP70	Q14116-S35	Q14116	IL18	35	S	EDDENLESDYFGKLE	FALSE	FALSE	0.5178404129604658	FALSE	Y	S/T	1.11279e-11	0.524	0.463	0.046	0.041
P43403	Tyrosine-protein kinase ZAP-70	ZAP70	Q14116-S43	Q14116	IL18	43	S	DYFGKLESKLSVIRN	FALSE	FALSE	0.5448634288334817	FALSE	Y	S/T	3.95108e-12	0.524	0.463	0.046	0.041
P43403	Tyrosine-protein kinase ZAP-70	ZAP70	Q14116-S133	Q14116	IL18	133	S	DNIKDTKSDIIFFQR	FALSE	FALSE	0.5178404129604658	FALSE	Y	S/T	9.83326e-12	0.524	0.463	0.046	0.041
P43403	Tyrosine-protein kinase ZAP-70	ZAP70	Q14116-Y37	Q14116	IL18	37	Y	DENLESDYFGKLESK	FALSE	FALSE	0.5820323656198954	FALSE	Y	Y	0.987313	0.524	0.463	0.046	0.041
P43403	Tyrosine-protein kinase ZAP-70	ZAP70	Q14116-Y88	Q14116	IL18	88	Y	TIFIISMYKDSQPRG	FALSE	FALSE	0.5899259328713573	FALSE	Y	Y	0.958955	0.524	0.463	0.046	0.041
P43403	Tyrosine-protein kinase ZAP-70	ZAP70	Q14164-Y153	Q14164	IKKE	153	Y	GEEGQSIYKLTDFGA	FALSE	FALSE	0.6756201369335357	TRUE	Y	Y	0.979215	0.524	0.501	0.0625	0.084
P43403	Tyrosine-protein kinase ZAP-70	ZAP70	Q14164-Y179	Q14164	IKKE	179	Y	SVYGTEEYLHPDMYE	FALSE	FALSE	0.6740391845525834	TRUE	Y	Y	0.989244	0.524	0.501	0.0625	0.084
P43403	Tyrosine-protein kinase ZAP-70	ZAP70	Q14164-Y671	Q14164	IKKE	671	Y	SPPPIAPYPSPTRKD	FALSE	FALSE	0.6591355430960008	TRUE	Y	Y	0.490254	0.524	0.501	0.0625	0.084
P43403	Tyrosine-protein kinase ZAP-70	ZAP70	Q14185-S100	Q14185	DOCK1	100	S	TTTLREWSTIWRQLY	FALSE	FALSE	0.5116620919847563	FALSE	Y	S/T	1.17482e-11	0.626	0.346	0.051	0.0825
P43403	Tyrosine-protein kinase ZAP-70	ZAP70	Q14185-S204	Q14185	DOCK1	204	S	ERLQEEKSQKQNIDI	FALSE	FALSE	0.5081954253180896	FALSE	Y	S/T	3.21408e-11	0.626	0.346	0.051	0.0825
P43403	Tyrosine-protein kinase ZAP-70	ZAP70	Q14185-S265	Q14185	DOCK1	265	S	NYLVRWSSSGLPKDI	FALSE	FALSE	0.5081954253180896	FALSE	Y	S/T	2.96774e-11	0.626	0.346	0.051	0.0825
P43403	Tyrosine-protein kinase ZAP-70	ZAP70	Q14185-S319	Q14185	DOCK1	319	S	NNTRKLTSGLRRPFG	FALSE	FALSE	0.5116620919847563	FALSE	Y	S/T	1.02162e-11	0.626	0.346	0.051	0.0825
P43403	Tyrosine-protein kinase ZAP-70	ZAP70	Q14185-S572	Q14185	DOCK1	572	S	ATYLSLPSTKAELEE	FALSE	FALSE	0.5116620919847563	FALSE	Y	S/T	8.71063e-12	0.626	0.346	0.051	0.0825
P43403	Tyrosine-protein kinase ZAP-70	ZAP70	Q14185-S583	Q14185	DOCK1	583	S	ELEEKGHSATGKSMQ	FALSE	FALSE	0.5116620919847563	FALSE	Y	S/T	1.53093e-11	0.626	0.346	0.051	0.0825
P43403	Tyrosine-protein kinase ZAP-70	ZAP70	Q14185-S588	Q14185	DOCK1	588	S	GHSATGKSMQSLGSC	FALSE	FALSE	0.5116620919847563	FALSE	Y	S/T	7.68661e-12	0.626	0.346	0.051	0.0825
P43403	Tyrosine-protein kinase ZAP-70	ZAP70	Q14185-S591	Q14185	DOCK1	591	S	ATGKSMQSLGSCTIS	FALSE	FALSE	0.509853758651423	FALSE	Y	S/T	3.08959e-12	0.626	0.346	0.051	0.0825
P43403	Tyrosine-protein kinase ZAP-70	ZAP70	Q14185-S784	Q14185	DOCK1	784	S	RSINDMMSSMSDQTV	FALSE	FALSE	0.5116620919847563	FALSE	Y	S/T	8.99471e-12	0.626	0.346	0.051	0.0825
P43403	Tyrosine-protein kinase ZAP-70	ZAP70	Q14185-S818	Q14185	DOCK1	818	S	VFDPKELSKMFTEFI	FALSE	FALSE	0.5081954253180896	FALSE	Y	S/T	3.46711e-11	0.626	0.346	0.051	0.0825
P43403	Tyrosine-protein kinase ZAP-70	ZAP70	Q14185-S1250	Q14185	DOCK1	1250	S	HAKLLKWSEDVCVAH	FALSE	FALSE	0.5120014403556836	FALSE	Y	S/T	1.11454e-10	0.626	0.346	0.051	0.0825
P43403	Tyrosine-protein kinase ZAP-70	ZAP70	Q14185-S1642	Q14185	DOCK1	1642	S	SFTMPSSSRPLSVAS	FALSE	FALSE	0.5110620919847563	FALSE	Y	S/T	5.35612e-12	0.626	0.346	0.051	0.0825
P43403	Tyrosine-protein kinase ZAP-70	ZAP70	Q14185-S1664	Q14185	DOCK1	1664	S	STPSRPGSDGFALEP	FALSE	FALSE	0.5096620919847563	FALSE	Y	S/T	6.60751e-12	0.626	0.346	0.051	0.0825
P43403	Tyrosine-protein kinase ZAP-70	ZAP70	Q14185-S1681	Q14185	DOCK1	1681	S	PKKMHSRSQDKLDKD	FALSE	FALSE	0.5116620919847563	FALSE	Y	S/T	1.48185e-11	0.626	0.346	0.051	0.0825
P43403	Tyrosine-protein kinase ZAP-70	ZAP70	Q14185-S1704	Q14185	DOCK1	1704	S	KKKEKRNSKHQEIFE	FALSE	FALSE	0.5088620919847563	FALSE	Y	S/T	2.00506e-11	0.626	0.346	0.051	0.0825
P43403	Tyrosine-protein kinase ZAP-70	ZAP70	Q14185-S1743	Q14185	DOCK1	1743	S	LRPQRPKSQVMNVIG	FALSE	FALSE	0.5116620919847563	FALSE	Y	S/T	1.04376e-11	0.626	0.346	0.051	0.0825
P43403	Tyrosine-protein kinase ZAP-70	ZAP70	Q14185-S1751	Q14185	DOCK1	1751	S	QVMNVIGSERRFSVS	FALSE	FALSE	0.5081954253180896	FALSE	Y	S/T	2.5106e-11	0.626	0.346	0.051	0.0825
P43403	Tyrosine-protein kinase ZAP-70	ZAP70	Q14185-S1756	Q14185	DOCK1	1756	S	IGSERRFSVSPSSPS	FALSE	FALSE	0.5116620919847563	FALSE	Y	S/T	8.42967e-12	0.626	0.346	0.051	0.0825
P43403	Tyrosine-protein kinase ZAP-70	ZAP70	Q14185-S1758	Q14185	DOCK1	1758	S	SERRFSVSPSSPSSQ	FALSE	FALSE	0.5074537586514231	FALSE	Y	S/T	1.36968e-12	0.626	0.346	0.051	0.0825
P43403	Tyrosine-protein kinase ZAP-70	ZAP70	Q14185-S1760	Q14185	DOCK1	1760	S	RRFSVSPSSPSSQQT	FALSE	FALSE	0.5116620919847563	FALSE	Y	S/T	9.08728e-12	0.626	0.346	0.051	0.0825
P43403	Tyrosine-protein kinase ZAP-70	ZAP70	Q14185-S1761	Q14185	DOCK1	1761	S	RFSVSPSSPSSQQTP	FALSE	FALSE	0.513253758651423	FALSE	Y	S/T	7.62489e-13	0.626	0.346	0.051	0.0825
P43403	Tyrosine-protein kinase ZAP-70	ZAP70	Q14185-S1763	Q14185	DOCK1	1763	S	SVSPSSPSSQQTPPP	FALSE	FALSE	0.5096620919847563	FALSE	Y	S/T	6.07949e-12	0.626	0.346	0.051	0.0825
P43403	Tyrosine-protein kinase ZAP-70	ZAP70	Q14185-S1764	Q14185	DOCK1	1764	S	VSPSSPSSQQTPPPV	FALSE	FALSE	0.5116620919847563	FALSE	Y	S/T	1.0708e-11	0.626	0.346	0.051	0.0825
P43403	Tyrosine-protein kinase ZAP-70	ZAP70	Q14185-S1807	Q14185	DOCK1	1807	S	PPLPLKGSVADYGNL	FALSE	FALSE	0.509853758651423	FALSE	Y	S/T	3.63165e-12	0.626	0.346	0.051	0.0825
P43403	Tyrosine-protein kinase ZAP-70	ZAP70	Q14185-S1823	Q14185	DOCK1	1823	S	ENQDLLGSPTPPPPP	FALSE	FALSE	0.513253758651423	FALSE	Y	S/T	6.63641e-13	0.626	0.346	0.051	0.0825
P43403	Tyrosine-protein kinase ZAP-70	ZAP70	Q14185-S1842	Q14185	DOCK1	1842	S	HLPPPLPSKTPPPPP	FALSE	FALSE	0.5116620919847563	FALSE	Y	S/T	9.12198e-12	0.626	0.346	0.051	0.0825
P43403	Tyrosine-protein kinase ZAP-70	ZAP70	Q14185-S1858	Q14185	DOCK1	1858	S	KTTRKQASVDSGIVQ	FALSE	FALSE	0.5081954253180896	FALSE	Y	S/T	2.41048e-11	0.626	0.346	0.051	0.0825
P43403	Tyrosine-protein kinase ZAP-70	ZAP70	Q14185-T101	Q14185	DOCK1	101	T	TTLREWSTIWRQLYV	FALSE	FALSE	0.506480992176412	FALSE	Y	S/T	9.09933e-10	0.626	0.346	0.051	0.0825
P43403	Tyrosine-protein kinase ZAP-70	ZAP70	Q14185-T150	Q14185	DOCK1	150	T	KELKKKVTAKIDYGN	FALSE	FALSE	0.506480992176412	FALSE	Y	S/T	8.20995e-10	0.626	0.346	0.051	0.0825
P43403	Tyrosine-protein kinase ZAP-70	ZAP70	Q14185-T314	Q14185	DOCK1	314	T	MELRDNNTRKLTSGL	FALSE	FALSE	0.5120014403556836	FALSE	Y	S/T	1.44705e-10	0.626	0.346	0.051	0.0825
P43403	Tyrosine-protein kinase ZAP-70	ZAP70	Q14185-T566	Q14185	DOCK1	566	T	KKLEDAATYLSLPST	FALSE	FALSE	0.506480992176412	FALSE	Y	S/T	7.29712e-10	0.626	0.346	0.051	0.0825
P43403	Tyrosine-protein kinase ZAP-70	ZAP70	Q14185-T803	Q14185	DOCK1	803	T	AALKYLPTIVNDVKL	FALSE	FALSE	0.5082681070223503	FALSE	Y	S/T	2.29452e-10	0.626	0.346	0.051	0.0825
P43403	Tyrosine-protein kinase ZAP-70	ZAP70	Q14185-T1637	Q14185	DOCK1	1637	T	RSMVRSFTMPSSSRP	FALSE	FALSE	0.5114585832128264	FALSE	Y	S/T	6.15434e-11	0.626	0.346	0.051	0.0825
P43403	Tyrosine-protein kinase ZAP-70	ZAP70	Q14185-T1767	Q14185	DOCK1	1767	T	SSPSSQQTPPPVTPR	FALSE	FALSE	0.5061954253180896	FALSE	Y	S/T	3.90075e-11	0.626	0.346	0.051	0.0825
P43403	Tyrosine-protein kinase ZAP-70	ZAP70	Q14185-T1772	Q14185	DOCK1	1772	T	QQTPPPVTPRAKLSF	FALSE	FALSE	0.5068620919847563	FALSE	Y	S/T	2.20715e-11	0.626	0.346	0.051	0.0825
P43403	Tyrosine-protein kinase ZAP-70	ZAP70	Q14185-T1825	Q14185	DOCK1	1825	T	QDLLGSPTPPPPPPH	FALSE	FALSE	0.5081954253180896	FALSE	Y	S/T	3.09856e-11	0.626	0.346	0.051	0.0825
P43403	Tyrosine-protein kinase ZAP-70	ZAP70	Q14185-T1844	Q14185	DOCK1	1844	T	PPPLPSKTPPPPPPK	FALSE	FALSE	0.5094585832128264	FALSE	Y	S/T	4.54593e-11	0.626	0.346	0.051	0.0825
P43403	Tyrosine-protein kinase ZAP-70	ZAP70	Q14185-Y107	Q14185	DOCK1	107	Y	STIWRQLYVQDNREM	FALSE	FALSE	0.6417536761055552	FALSE	Y	Y	0.992094	0.626	0.346	0.051	0.0825
P43403	Tyrosine-protein kinase ZAP-70	ZAP70	Q14185-Y155	Q14185	DOCK1	155	Y	KVTAKIDYGNRILDL	FALSE	FALSE	0.6271234460620874	FALSE	Y	Y	0.996537	0.626	0.346	0.051	0.0825
P43403	Tyrosine-protein kinase ZAP-70	ZAP70	Q14185-Y478	Q14185	DOCK1	478	Y	GDEAISEYKSVIYYQ	FALSE	FALSE	0.6227815232789881	FALSE	Y	Y	0.998285	0.626	0.346	0.051	0.0825
P43403	Tyrosine-protein kinase ZAP-70	ZAP70	Q14185-Y483	Q14185	DOCK1	483	Y	SEYKSVIYYQVKQPR	FALSE	FALSE	0.6259805889192303	FALSE	Y	Y	0.996663	0.626	0.346	0.051	0.0825
P43403	Tyrosine-protein kinase ZAP-70	ZAP70	Q14185-Y567	Q14185	DOCK1	567	Y	KLEDAATYLSLPSTK	FALSE	FALSE	0.6271234460620874	FALSE	Y	Y	0.996233	0.626	0.346	0.051	0.0825
P43403	Tyrosine-protein kinase ZAP-70	ZAP70	Q14185-Y760	Q14185	DOCK1	760	Y	RILFNQLYENKGEAD	FALSE	FALSE	0.598642037337836	FALSE	Y	Y	0.998854	0.626	0.346	0.051	0.0825
P43403	Tyrosine-protein kinase ZAP-70	ZAP70	Q14185-Y800	Q14185	DOCK1	800	Y	VKGAALKYLPTIVND	FALSE	FALSE	0.6453008166842747	FALSE	Y	Y	0.974655	0.626	0.346	0.051	0.0825
P43403	Tyrosine-protein kinase ZAP-70	ZAP70	Q14185-Y1304	Q14185	DOCK1	1304	Y	GKELAEQYENEMFDY	FALSE	FALSE	0.6069760764870926	FALSE	Y	Y	0.999288	0.626	0.346	0.051	0.0825
P43403	Tyrosine-protein kinase ZAP-70	ZAP70	Q14185-Y1612	Q14185	DOCK1	1612	Y	KEKVEKEYGVRIMPS	FALSE	FALSE	0.6285361444747857	FALSE	Y	Y	0.997299	0.626	0.346	0.051	0.0825
P43403	Tyrosine-protein kinase ZAP-70	ZAP70	Q14185-Y1811	Q14185	DOCK1	1811	Y	LKGSVADYGNLMENQ	FALSE	FALSE	0.6256861444747857	FALSE	Y	Y	0.997699	0.626	0.346	0.051	0.0825
P43403	Tyrosine-protein kinase ZAP-70	ZAP70	Q14242-S358	Q14242	SELPL	358	S	MYPVRNYSPTEMVCI	FALSE	FALSE	0.5492102519693809	FALSE	Y	S/T	1.82945e-13	0.617	0.365	0.1085	0.041
P43403	Tyrosine-protein kinase ZAP-70	ZAP70	Q14242-S389	Q14242	SELPL	389	S	GGLSKAKSPGLTPEP	FALSE	FALSE	0.5482102519693809	FALSE	Y	S/T	2.83389e-13	0.617	0.365	0.1085	0.041
P43403	Tyrosine-protein kinase ZAP-70	ZAP70	Q14242-S409	Q14242	SELPL	409	S	GDDLTLHSFLP____	FALSE	FALSE	0.5475673948265237	FALSE	Y	S/T	2.84111e-12	0.617	0.365	0.1085	0.041
P43403	Tyrosine-protein kinase ZAP-70	ZAP70	Q14242-T67	Q14242	SELPL	67	T	PEMLRNSTDTTPLTG	FALSE	FALSE	0.5521426589251047	FALSE	Y	S/T	4.7045e-11	0.617	0.365	0.1085	0.041
P43403	Tyrosine-protein kinase ZAP-70	ZAP70	Q14242-T69	Q14242	SELPL	69	T	MLRNSTDTTPLTGPG	FALSE	FALSE	0.5465871033695491	FALSE	Y	S/T	4.10696e-11	0.617	0.365	0.1085	0.041
P43403	Tyrosine-protein kinase ZAP-70	ZAP70	Q14242-T73	Q14242	SELPL	73	T	STDTTPLTGPGTPES	FALSE	FALSE	0.5461426589251046	FALSE	Y	S/T	1.68033e-11	0.617	0.365	0.1085	0.041
P43403	Tyrosine-protein kinase ZAP-70	ZAP70	Q14242-T81	Q14242	SELPL	81	T	GPGTPESTTVEPAAR	FALSE	FALSE	0.5521426589251047	FALSE	Y	S/T	5.10824e-11	0.617	0.365	0.1085	0.041
P43403	Tyrosine-protein kinase ZAP-70	ZAP70	Q14242-T82	Q14242	SELPL	82	T	PGTPESTTVEPAARR	FALSE	FALSE	0.5541426589251047	FALSE	Y	S/T	7.12294e-11	0.617	0.365	0.1085	0.041
P43403	Tyrosine-protein kinase ZAP-70	ZAP70	Q14242-T157	Q14242	SELPL	157	T	EAQTTRLTATEAQTT	FALSE	FALSE	0.5465871033695491	FALSE	Y	S/T	2.30979e-11	0.617	0.365	0.1085	0.041
P43403	Tyrosine-protein kinase ZAP-70	ZAP70	Q14242-T159	Q14242	SELPL	159	T	QTTRLTATEAQTTPL	FALSE	FALSE	0.5541426589251047	FALSE	Y	S/T	7.37686e-11	0.617	0.365	0.1085	0.041
P43403	Tyrosine-protein kinase ZAP-70	ZAP70	Q14242-T360	Q14242	SELPL	360	T	PVRNYSPTEMVCISS	FALSE	FALSE	0.5541426589251047	FALSE	Y	S/T	1.22141e-10	0.617	0.365	0.1085	0.041
P43403	Tyrosine-protein kinase ZAP-70	ZAP70	Q14242-T393	Q14242	SELPL	393	T	KAKSPGLTPEPREDR	FALSE	FALSE	0.5449073648074576	FALSE	Y	S/T	9.44166e-12	0.617	0.365	0.1085	0.041
P43403	Tyrosine-protein kinase ZAP-70	ZAP70	Q14242-T406	Q14242	SELPL	406	T	DREGDDLTLHSFLP_	FALSE	FALSE	0.5541426589251047	FALSE	Y	S/T	6.19653e-11	0.617	0.365	0.1085	0.041
P43403	Tyrosine-protein kinase ZAP-70	ZAP70	Q14242-Y357	Q14242	SELPL	357	Y	HMYPVRNYSPTEMVC	FALSE	FALSE	0.8208406892136149	FALSE	Y	Y	0.919283	0.617	0.365	0.1085	0.041
P43403	Tyrosine-protein kinase ZAP-70	ZAP70	Q14246-Y736	Q14246	AGRE1	736	Y	ASVQPQGYGMHNRCW	FALSE	FALSE	0.5812133442722656	FALSE	Y	Y	0.932439	0.633	0.459	0.041	0.041
P43403	Tyrosine-protein kinase ZAP-70	ZAP70	Q14247-Y84	Q14247	SRC8	84	Y	GPKASHGYGGKFGVE	FALSE	FALSE	0.5565938951048411	FALSE	Y	Y	0.864726	0.582	0.211	0.052	0.0625
P43403	Tyrosine-protein kinase ZAP-70	ZAP70	Q14247-Y104	Q14247	SRC8	104	Y	KSAVGHEYQSKLSKH	FALSE	FALSE	0.5561825880762077	FALSE	Y	Y	0.978274	0.582	0.211	0.052	0.0625
P43403	Tyrosine-protein kinase ZAP-70	ZAP70	Q14247-Y141	Q14247	SRC8	141	Y	QSAVGFEYQGKTEKH	FALSE	FALSE	0.5600630228588164	FALSE	Y	Y	0.983449	0.582	0.211	0.052	0.0625
P43403	Tyrosine-protein kinase ZAP-70	ZAP70	Q14247-Y154	Q14247	SRC8	154	Y	KHASQKDYSSGFGGK	FALSE	FALSE	0.5607998649640795	FALSE	Y	Y	0.988827	0.582	0.211	0.052	0.0625
P43403	Tyrosine-protein kinase ZAP-70	ZAP70	Q14247-Y162	Q14247	SRC8	162	Y	SSGFGGKYGVQADRV	FALSE	FALSE	0.5598667986025234	FALSE	Y	Y	0.965289	0.582	0.211	0.052	0.0625
P43403	Tyrosine-protein kinase ZAP-70	ZAP70	Q14247-Y178	Q14247	SRC8	178	Y	KSAVGFDYQGKTEKH	FALSE	FALSE	0.5600630228588164	FALSE	Y	Y	0.983561	0.582	0.211	0.052	0.0625
P43403	Tyrosine-protein kinase ZAP-70	ZAP70	Q14247-Y191	Q14247	SRC8	191	Y	KHESQRDYSKGFGGK	FALSE	FALSE	0.5607998649640795	FALSE	Y	Y	0.988061	0.582	0.211	0.052	0.0625
P43403	Tyrosine-protein kinase ZAP-70	ZAP70	Q14247-Y199	Q14247	SRC8	199	Y	SKGFGGKYGIDKDKV	FALSE	FALSE	0.5598667986025234	FALSE	Y	Y	0.97204	0.582	0.211	0.052	0.0625
P43403	Tyrosine-protein kinase ZAP-70	ZAP70	Q14247-Y215	Q14247	SRC8	215	Y	KSAVGFEYQGKTEKH	FALSE	FALSE	0.5600630228588164	FALSE	Y	Y	0.98466	0.582	0.211	0.052	0.0625
P43403	Tyrosine-protein kinase ZAP-70	ZAP70	Q14247-Y228	Q14247	SRC8	228	Y	KHESQKDYVKGFGGK	FALSE	FALSE	0.5623371783969154	FALSE	Y	Y	0.989623	0.582	0.211	0.052	0.0625
P43403	Tyrosine-protein kinase ZAP-70	ZAP70	Q14247-Y265	Q14247	SRC8	265	Y	LHESQKDYKTGFGGK	FALSE	FALSE	0.5614800355397725	FALSE	Y	Y	0.993077	0.582	0.211	0.052	0.0625
P43403	Tyrosine-protein kinase ZAP-70	ZAP70	Q14247-Y289	Q14247	SRC8	289	Y	SAAVGFDYKEKLAKH	FALSE	FALSE	0.5594800355397727	FALSE	Y	Y	0.993844	0.582	0.211	0.052	0.0625
P43403	Tyrosine-protein kinase ZAP-70	ZAP70	Q14247-Y302	Q14247	SRC8	302	Y	KHESQQDYSKGFGGK	FALSE	FALSE	0.5623371783969154	FALSE	Y	Y	0.991731	0.582	0.211	0.052	0.0625
P43403	Tyrosine-protein kinase ZAP-70	ZAP70	Q14247-Y310	Q14247	SRC8	310	Y	SKGFGGKYGVQKDRM	FALSE	FALSE	0.5598667986025234	FALSE	Y	Y	0.973343	0.582	0.211	0.052	0.0625
P43403	Tyrosine-protein kinase ZAP-70	ZAP70	Q14247-Y334	Q14247	SRC8	334	Y	VTQVSSAYQKTVPVE	FALSE	FALSE	0.5566667986025235	FALSE	Y	Y	0.948019	0.582	0.211	0.052	0.0625
P43403	Tyrosine-protein kinase ZAP-70	ZAP70	Q14247-Y421	Q14247	SRC8	421	Y	RLPSSPVYEDAASFK	FALSE	FALSE	0.5623371783969154	FALSE	Y	Y	0.991725	0.582	0.211	0.052	0.0625
P43403	Tyrosine-protein kinase ZAP-70	ZAP70	Q14247-Y433	Q14247	SRC8	433	Y	SFKAELSYRGPVSGT	FALSE	FALSE	0.5575700855810317	FALSE	Y	Y	0.818297	0.582	0.211	0.052	0.0625
P43403	Tyrosine-protein kinase ZAP-70	ZAP70	Q14247-Y446	Q14247	SRC8	446	Y	GTEPEPVYSMEAADY	FALSE	FALSE	0.5586667986025236	FALSE	Y	Y	0.956324	0.582	0.211	0.052	0.0625
P43403	Tyrosine-protein kinase ZAP-70	ZAP70	Q14247-Y453	Q14247	SRC8	453	Y	YSMEAADYREASSQQ	FALSE	FALSE	0.5563334652691901	FALSE	Y	Y	0.937719	0.582	0.211	0.052	0.0625
P43403	Tyrosine-protein kinase ZAP-70	ZAP70	Q14247-Y464	Q14247	SRC8	464	Y	SSQQGLAYATEAVYE	FALSE	FALSE	0.5551653236762697	FALSE	Y	Y	0.914689	0.582	0.211	0.052	0.0625
P43403	Tyrosine-protein kinase ZAP-70	ZAP70	Q14247-Y470	Q14247	SRC8	470	Y	AYATEAVYESAEAPG	FALSE	FALSE	0.5614800355397725	FALSE	Y	Y	0.993197	0.582	0.211	0.052	0.0625
P43403	Tyrosine-protein kinase ZAP-70	ZAP70	Q14247-Y479	Q14247	SRC8	479	Y	SAEAPGHYPAEDSTY	FALSE	FALSE	0.5542367522476983	FALSE	Y	Y	0.534935	0.582	0.211	0.052	0.0625
P43403	Tyrosine-protein kinase ZAP-70	ZAP70	Q14247-Y486	Q14247	SRC8	486	Y	YPAEDSTYDEYENDL	FALSE	FALSE	0.5623371783969154	FALSE	Y	Y	0.989707	0.582	0.211	0.052	0.0625
P43403	Tyrosine-protein kinase ZAP-70	ZAP70	Q14247-Y538	Q14247	SRC8	538	Y	RGVCKGRYGLFPANY	FALSE	FALSE	0.5563334652691901	FALSE	Y	Y	0.93772200000000006	0.582	0.211	0.052	0.0625
P43403	Tyrosine-protein kinase ZAP-70	ZAP70	Q14247-Y545	Q14247	SRC8	545	Y	YGLFPANYVELRQ__	FALSE	FALSE	0.5561825880762077	FALSE	Y	Y	0.978457	0.582	0.211	0.052	0.0625
P43403	Tyrosine-protein kinase ZAP-70	ZAP70	Q14247-2-Y466	Q14247-2	SRC8-2	466	Y	TAVALYDYQAAGDDE	FALSE	FALSE	0.5578667986025234	FALSE	Y	Y	0.975489	0.582	0.211	0.052	0.0625
P43403	Tyrosine-protein kinase ZAP-70	ZAP70	Q14257-S37	Q14257	RCN2	37	S	YPLGERRSDYDREAL	FALSE	FALSE	0.5050167112450854	FALSE	Y	S/T	3.3471e-12	0.311	0.467	0.041	0.041
P43403	Tyrosine-protein kinase ZAP-70	ZAP70	Q14289-S2	Q14289	FAK2	2	S	______MSGVSEPLS	FALSE	FALSE	0.5640164762939618	TRUE	Y	S/T	4.9399e-11	0.598	0.447	0.074	0.198
P43403	Tyrosine-protein kinase ZAP-70	ZAP70	Q14289-S9	Q14289	FAK2	9	S	SGVSEPLSRVKLGTL	FALSE	FALSE	0.5628831429606285	TRUE	Y	S/T	2.37918e-11	0.598	0.447	0.074	0.198
P43403	Tyrosine-protein kinase ZAP-70	ZAP70	Q14289-S332	Q14289	FAK2	332	S	EGAPQALSIKTSSLA	FALSE	FALSE	0.5640164762939618	TRUE	Y	S/T	4.80425e-11	0.598	0.447	0.074	0.198
P43403	Tyrosine-protein kinase ZAP-70	ZAP70	Q14289-S361	Q14289	FAK2	361	S	LQGEHQGSLIIHPRK	FALSE	FALSE	0.5628831429606285	TRUE	Y	S/T	4.59792e-11	0.598	0.447	0.074	0.198
P43403	Tyrosine-protein kinase ZAP-70	ZAP70	Q14289-S375	Q14289	FAK2	375	S	KDGEKRNSLPQIPML	FALSE	FALSE	0.5628831429606285	TRUE	Y	S/T	2.51337e-11	0.598	0.447	0.074	0.198
P43403	Tyrosine-protein kinase ZAP-70	ZAP70	Q14289-S389	Q14289	FAK2	389	S	LNLEARRSHLSESCS	FALSE	FALSE	0.5640164762939618	TRUE	Y	S/T	5.17107e-11	0.598	0.447	0.074	0.198
P43403	Tyrosine-protein kinase ZAP-70	ZAP70	Q14289-S392	Q14289	FAK2	392	S	EARRSHLSESCSIES	FALSE	FALSE	0.5692736191511046	TRUE	Y	S/T	8.32405e-11	0.598	0.447	0.074	0.198
P43403	Tyrosine-protein kinase ZAP-70	ZAP70	Q14289-S394	Q14289	FAK2	394	S	RRSHLSESCSIESDI	FALSE	FALSE	0.5672736191511046	TRUE	Y	S/T	1.90845e-10	0.598	0.447	0.074	0.198
P43403	Tyrosine-protein kinase ZAP-70	ZAP70	Q14289-S396	Q14289	FAK2	396	S	SHLSESCSIESDIYA	FALSE	FALSE	0.5692736191511046	TRUE	Y	S/T	8.56297e-11	0.598	0.447	0.074	0.198
P43403	Tyrosine-protein kinase ZAP-70	ZAP70	Q14289-S399	Q14289	FAK2	399	S	SESCSIESDIYAEIP	FALSE	FALSE	0.6111442755217614	TRUE	Y	S/T	4.11373e-10	0.598	0.447	0.074	0.198
P43403	Tyrosine-protein kinase ZAP-70	ZAP70	Q14289-S473	Q14289	FAK2	473	S	DNKEKFMSEAVIMKN	FALSE	FALSE	0.6095442755217615	TRUE	Y	S/T	3.56208e-10	0.598	0.447	0.074	0.198
P43403	Tyrosine-protein kinase ZAP-70	ZAP70	Q14289-S530	Q14289	FAK2	530	S	VLTLVLYSLQICKAM	FALSE	FALSE	0.5692736191511046	TRUE	Y	S/T	1.17815e-10	0.598	0.447	0.074	0.198
P43403	Tyrosine-protein kinase ZAP-70	ZAP70	Q14289-S559	Q14289	FAK2	559	S	VRNILVASPECVKLG	FALSE	FALSE	0.556038698516184	TRUE	Y	S/T	9.25841e-12	0.598	0.447	0.074	0.198
P43403	Tyrosine-protein kinase ZAP-70	ZAP70	Q14289-S571	Q14289	FAK2	571	S	KLGDFGLSRYIEDED	FALSE	FALSE	0.5640164762939618	TRUE	Y	S/T	4.80504e-11	0.598	0.447	0.074	0.198
P43403	Tyrosine-protein kinase ZAP-70	ZAP70	Q14289-S583	Q14289	FAK2	583	S	DEDYYKASVTRLPIK	FALSE	FALSE	0.5692736191511046	TRUE	Y	S/T	1.13283e-10	0.598	0.447	0.074	0.198
P43403	Tyrosine-protein kinase ZAP-70	ZAP70	Q14289-S718	Q14289	FAK2	718	S	QEPPPKPSRPKYRPP	FALSE	FALSE	0.556038698516184	TRUE	Y	S/T	9.98267e-12	0.598	0.447	0.074	0.198
P43403	Tyrosine-protein kinase ZAP-70	ZAP70	Q14289-S746	Q14289	FAK2	746	S	VPEGLCASSPTLTSP	FALSE	FALSE	0.5628831429606285	TRUE	Y	S/T	2.1312e-11	0.598	0.447	0.074	0.198
P43403	Tyrosine-protein kinase ZAP-70	ZAP70	Q14289-S747	Q14289	FAK2	747	S	PEGLCASSPTLTSPM	FALSE	FALSE	0.556038698516184	TRUE	Y	S/T	8.58823e-12	0.598	0.447	0.074	0.198
P43403	Tyrosine-protein kinase ZAP-70	ZAP70	Q14289-S752	Q14289	FAK2	752	S	ASSPTLTSPMEYPSP	FALSE	FALSE	0.5451371112145965	TRUE	Y	S/T	2.87013e-12	0.598	0.447	0.074	0.198
P43403	Tyrosine-protein kinase ZAP-70	ZAP70	Q14289-S758	Q14289	FAK2	758	S	TSPMEYPSPVNSLHT	FALSE	FALSE	0.556038698516184	TRUE	Y	S/T	1.0294e-11	0.598	0.447	0.074	0.198
P43403	Tyrosine-protein kinase ZAP-70	ZAP70	Q14289-S762	Q14289	FAK2	762	S	EYPSPVNSLHTPPLH	FALSE	FALSE	0.5628831429606285	TRUE	Y	S/T	3.47265e-11	0.598	0.447	0.074	0.198
P43403	Tyrosine-protein kinase ZAP-70	ZAP70	Q14289-S778	Q14289	FAK2	778	S	HNVFKRHSMREEDFI	FALSE	FALSE	0.5628831429606285	TRUE	Y	S/T	3.29745e-11	0.598	0.447	0.074	0.198
P43403	Tyrosine-protein kinase ZAP-70	ZAP70	Q14289-S828	Q14289	FAK2	828	S	WLRQEEKSLDPMVYM	FALSE	FALSE	0.5672736191511046	TRUE	Y	S/T	1.90915e-10	0.598	0.447	0.074	0.198
P43403	Tyrosine-protein kinase ZAP-70	ZAP70	Q14289-S839	Q14289	FAK2	839	S	MVYMNDKSPLTPEKE	FALSE	FALSE	0.556038698516184	TRUE	Y	S/T	9.36322e-12	0.598	0.447	0.074	0.198
P43403	Tyrosine-protein kinase ZAP-70	ZAP70	Q14289-S866	Q14289	FAK2	866	S	PPRLGAQSIQPTANL	FALSE	FALSE	0.5640164762939618	TRUE	Y	S/T	6.6953e-11	0.598	0.447	0.074	0.198
P43403	Tyrosine-protein kinase ZAP-70	ZAP70	Q14289-S923	Q14289	FAK2	923	S	TLRKLIGSVDDLLPS	FALSE	FALSE	0.5628831429606285	TRUE	Y	S/T	4.50146e-11	0.598	0.447	0.074	0.198
P43403	Tyrosine-protein kinase ZAP-70	ZAP70	Q14289-T15	Q14289	FAK2	15	T	LSRVKLGTLRRPEGP	FALSE	FALSE	0.608179196156682	TRUE	Y	S/T	2.7836200000000003e-10	0.598	0.447	0.074	0.198
P43403	Tyrosine-protein kinase ZAP-70	ZAP70	Q14289-T409	Q14289	FAK2	409	T	YAEIPDETLRRPGGP	FALSE	FALSE	0.6137664792869886	TRUE	Y	S/T	1.86755e-9	0.598	0.447	0.074	0.198
P43403	Tyrosine-protein kinase ZAP-70	ZAP70	Q14289-T701	Q14289	FAK2	701	T	ERNARYRTPKILEPT	FALSE	FALSE	0.5692736191511046	TRUE	Y	S/T	1.03807e-10	0.598	0.447	0.074	0.198
P43403	Tyrosine-protein kinase ZAP-70	ZAP70	Q14289-T749	Q14289	FAK2	749	T	GLCASSPTLTSPMEY	FALSE	FALSE	0.5804402858177714	TRUE	Y	S/T	2.33406e-10	0.598	0.447	0.074	0.198
P43403	Tyrosine-protein kinase ZAP-70	ZAP70	Q14289-T751	Q14289	FAK2	751	T	CASSPTLTSPMEYPS	FALSE	FALSE	0.6199990374265235	TRUE	Y	S/T	1.30903e-9	0.598	0.447	0.074	0.198
P43403	Tyrosine-protein kinase ZAP-70	ZAP70	Q14289-T765	Q14289	FAK2	765	T	SPVNSLHTPPLHRHN	FALSE	FALSE	0.5692736191511046	TRUE	Y	S/T	7.77538e-11	0.598	0.447	0.074	0.198
P43403	Tyrosine-protein kinase ZAP-70	ZAP70	Q14289-T842	Q14289	FAK2	842	T	MNDKSPLTPEKEVGY	FALSE	FALSE	0.5692736191511046	TRUE	Y	S/T	1.5144e-10	0.598	0.447	0.074	0.198
P43403	Tyrosine-protein kinase ZAP-70	ZAP70	Q14289-T853	Q14289	FAK2	853	T	EVGYLEFTGPPQKPP	FALSE	FALSE	0.6199990374265235	TRUE	Y	S/T	1.16635e-9	0.598	0.447	0.074	0.198
P43403	Tyrosine-protein kinase ZAP-70	ZAP70	Q14289-Y402	Q14289	FAK2	402	Y	CSIESDIYAEIPDET	FALSE	FALSE	0.7423207419727696	TRUE	Y	Y	0.999091	0.598	0.447	0.074	0.198
P43403	Tyrosine-protein kinase ZAP-70	ZAP70	Q14289-Y418	Q14289	FAK2	418	Y	RRPGGPQYGIAREDV	FALSE	FALSE	0.7467750143978134	TRUE	Y	Y	0.997188	0.598	0.447	0.074	0.198
P43403	Tyrosine-protein kinase ZAP-70	ZAP70	Q14289-Y440	Q14289	FAK2	440	Y	EGFFGEVYEGVYTNH	FALSE	FALSE	0.697907907319047	TRUE	Y	Y	0.999847	0.598	0.447	0.074	0.198
P43403	Tyrosine-protein kinase ZAP-70	ZAP70	Q14289-Y573	Q14289	FAK2	573	Y	GDFGLSRYIEDEDYY	FALSE	FALSE	0.7463045733460746	TRUE	Y	Y	0.998543	0.598	0.447	0.074	0.198
P43403	Tyrosine-protein kinase ZAP-70	ZAP70	Q14289-Y579	Q14289	FAK2	579	Y	RYIEDEDYYKASVTR	FALSE	FALSE	0.7142876692238087	TRUE	Y	Y	0.999832	0.598	0.447	0.074	0.198
P43403	Tyrosine-protein kinase ZAP-70	ZAP70	Q14289-Y580	Q14289	FAK2	580	Y	YIEDEDYYKASVTRL	FALSE	FALSE	0.723957028369336	TRUE	Y	Y	0.999749	0.598	0.447	0.074	0.198
P43403	Tyrosine-protein kinase ZAP-70	ZAP70	Q14289-Y683	Q14289	FAK2	683	Y	VCSLSDVYQMEKDIA	FALSE	FALSE	0.7423207419727696	TRUE	Y	Y	0.999114	0.598	0.447	0.074	0.198
P43403	Tyrosine-protein kinase ZAP-70	ZAP70	Q14289-Y699	Q14289	FAK2	699	Y	EQERNARYRTPKILE	FALSE	FALSE	0.7469833477311466	TRUE	Y	Y	0.99074	0.598	0.447	0.074	0.198
P43403	Tyrosine-protein kinase ZAP-70	ZAP70	Q14289-Y722	Q14289	FAK2	722	Y	PKPSRPKYRPPPQTN	FALSE	FALSE	0.7476500143978134	TRUE	Y	Y	0.992184	0.598	0.447	0.074	0.198
P43403	Tyrosine-protein kinase ZAP-70	ZAP70	Q14289-Y756	Q14289	FAK2	756	Y	TLTSPMEYPSPVNSL	FALSE	FALSE	0.7469833477311466	TRUE	Y	Y	0.991559	0.598	0.447	0.074	0.198
P43403	Tyrosine-protein kinase ZAP-70	ZAP70	Q14289-Y819	Q14289	FAK2	819	Y	QKQMVEDYQWLRQEE	FALSE	FALSE	0.7250625063076103	TRUE	Y	Y	0.999612	0.598	0.447	0.074	0.198
P43403	Tyrosine-protein kinase ZAP-70	ZAP70	Q14289-Y834	Q14289	FAK2	834	Y	KSLDPMVYMNDKSPL	FALSE	FALSE	0.7463045733460746	TRUE	Y	Y	0.998608	0.598	0.447	0.074	0.198
P43403	Tyrosine-protein kinase ZAP-70	ZAP70	Q14289-Y849	Q14289	FAK2	849	Y	TPEKEVGYLEFTGPP	FALSE	FALSE	0.7467750143978134	TRUE	Y	Y	0.997228	0.598	0.447	0.074	0.198
P43403	Tyrosine-protein kinase ZAP-70	ZAP70	Q14289-Y881	Q14289	FAK2	881	Y	DRTDDLVYLNVMELV	FALSE	FALSE	0.7242379307781163	TRUE	Y	Y	0.999522	0.598	0.447	0.074	0.198
P43403	Tyrosine-protein kinase ZAP-70	ZAP70	Q14289-Y906	Q14289	FAK2	906	Y	CQLPPEGYVVVVKNV	FALSE	FALSE	0.7440139750554763	TRUE	Y	Y	0.998846	0.598	0.447	0.074	0.198
P43403	Tyrosine-protein kinase ZAP-70	ZAP70	Q14511-Y12	Q14511	CASL	12	Y	NLMARALYDNVPECA	FALSE	FALSE	0.6600416319528178	FALSE	Y	Y	0.993609	0.664	0.41	0.041	0.051
P43403	Tyrosine-protein kinase ZAP-70	ZAP70	Q14511-Y92	Q14511	CASL	92	Y	TFGQQKLYQVPNPQA	FALSE	FALSE	0.6538322979750947	FALSE	Y	Y	0.991788	0.664	0.41	0.041	0.051
P43403	Tyrosine-protein kinase ZAP-70	ZAP70	Q14511-Y106	Q14511	CASL	106	Y	AAPRDTIYQVPPSYQ	FALSE	FALSE	0.6538322979750947	FALSE	Y	Y	0.991816	0.664	0.41	0.041	0.051
P43403	Tyrosine-protein kinase ZAP-70	ZAP70	Q14511-Y112	Q14511	CASL	112	Y	IYQVPPSYQNQGIYQ	FALSE	FALSE	0.6462140163693132	FALSE	Y	Y	0.98826	0.664	0.41	0.041	0.051
P43403	Tyrosine-protein kinase ZAP-70	ZAP70	Q14511-Y118	Q14511	CASL	118	Y	SYQNQGIYQVPTGHG	FALSE	FALSE	0.6538171464599432	FALSE	Y	Y	0.992062	0.664	0.41	0.041	0.051
P43403	Tyrosine-protein kinase ZAP-70	ZAP70	Q14511-Y132	Q14511	CASL	132	Y	GTQEQEVYQVPPSVQ	FALSE	FALSE	0.6729397048608735	FALSE	Y	Y	0.996801	0.664	0.41	0.041	0.051
P43403	Tyrosine-protein kinase ZAP-70	ZAP70	Q14511-Y164	Q14511	CASL	164	Y	PVRTGHGYVYEYPSR	FALSE	FALSE	0.6580354414670981	FALSE	Y	Y	0.964672	0.664	0.41	0.041	0.051
P43403	Tyrosine-protein kinase ZAP-70	ZAP70	Q14511-Y166	Q14511	CASL	166	Y	RTGHGYVYEYPSRYQ	FALSE	FALSE	0.6625623024250793	FALSE	Y	Y	0.999207	0.664	0.41	0.041	0.051
P43403	Tyrosine-protein kinase ZAP-70	ZAP70	Q14511-Y168	Q14511	CASL	168	Y	GHGYVYEYPSRYQKD	FALSE	FALSE	0.6580354414670981	FALSE	Y	Y	0.963073	0.664	0.41	0.041	0.051
P43403	Tyrosine-protein kinase ZAP-70	ZAP70	Q14511-Y172	Q14511	CASL	172	Y	VYEYPSRYQKDVYDI	FALSE	FALSE	0.6442958756864666	FALSE	Y	Y	0.9846	0.664	0.41	0.041	0.051
P43403	Tyrosine-protein kinase ZAP-70	ZAP70	Q14511-Y177	Q14511	CASL	177	Y	SRYQKDVYDIPPSHT	FALSE	FALSE	0.6707180289416803	FALSE	Y	Y	0.997866	0.664	0.41	0.041	0.051
P43403	Tyrosine-protein kinase ZAP-70	ZAP70	Q14511-Y189	Q14511	CASL	189	Y	SHTTQGVYDIPPSSA	FALSE	FALSE	0.6689397048608735	FALSE	Y	Y	0.996402	0.664	0.41	0.041	0.051
P43403	Tyrosine-protein kinase ZAP-70	ZAP70	Q14511-Y214	Q14511	CASL	214	Y	EIKPQGVYDIPPTKG	FALSE	FALSE	0.6703952604164289	FALSE	Y	Y	0.995765	0.664	0.41	0.041	0.051
P43403	Tyrosine-protein kinase ZAP-70	ZAP70	Q14511-Y223	Q14511	CASL	223	Y	IPPTKGVYAIPPSAC	FALSE	FALSE	0.6513475328528295	FALSE	Y	Y	0.99024	0.664	0.41	0.041	0.051
P43403	Tyrosine-protein kinase ZAP-70	ZAP70	Q14511-Y241	Q14511	CASL	241	Y	AGLREKDYDFPPPMR	FALSE	FALSE	0.6515855399241843	FALSE	Y	Y	0.998825	0.664	0.41	0.041	0.051
P43403	Tyrosine-protein kinase ZAP-70	ZAP70	Q14511-Y261	Q14511	CASL	261	Y	DLRPEGVYDIPPTCT	FALSE	FALSE	0.670595260416429	FALSE	Y	Y	0.996122	0.664	0.41	0.041	0.051
P43403	Tyrosine-protein kinase ZAP-70	ZAP70	Q14511-Y317	Q14511	CASL	317	Y	VGSQNDAYDVPRGVQ	FALSE	FALSE	0.6700295741419193	FALSE	Y	Y	0.997363	0.664	0.41	0.041	0.051
P43403	Tyrosine-protein kinase ZAP-70	ZAP70	Q14511-Y345	Q14511	CASL	345	Y	PQERDGVYDVPLHNP	FALSE	FALSE	0.6709119270830958	FALSE	Y	Y	0.997176	0.664	0.41	0.041	0.051
P43403	Tyrosine-protein kinase ZAP-70	ZAP70	Q14511-Y629	Q14511	CASL	629	Y	ERSWMDDYDYVHLQG	FALSE	FALSE	0.6538712542098987	FALSE	Y	Y	0.998715	0.664	0.41	0.041	0.051
P43403	Tyrosine-protein kinase ZAP-70	ZAP70	Q14511-Y631	Q14511	CASL	631	Y	SWMDDYDYVHLQGKE	FALSE	FALSE	0.6532555391400552	FALSE	Y	Y	0.998956	0.664	0.41	0.041	0.051
P43403	Tyrosine-protein kinase ZAP-70	ZAP70	Q14515-S198	Q14515	SPRL1	198	S	QEQDPNISNGEEEEE	FALSE	FALSE	0.5034150345160383	FALSE	Y	S/T	1.02011e-12	0.382	0.404	0.041	0.041
P43403	Tyrosine-protein kinase ZAP-70	ZAP70	Q14680-S49	Q14680	MELK	49	S	MDKNTLGSDLPRIKT	FALSE	FALSE	0.5937014642659272	TRUE	Y	S/T	3.33995e-12	0.743	0.498	0.051	0.08800000000000001
P43403	Tyrosine-protein kinase ZAP-70	ZAP70	Q14680-S171	Q14680	MELK	171	S	HLQTCCGSLAYAAPE	FALSE	FALSE	0.5991836487481116	TRUE	Y	S/T	5.93232e-13	0.743	0.498	0.051	0.08800000000000001
P43403	Tyrosine-protein kinase ZAP-70	ZAP70	Q14680-S236	Q14680	MELK	236	S	PKWLSPSSILLLQQM	FALSE	FALSE	0.5902014642659271	TRUE	Y	S/T	4.29455e-12	0.743	0.498	0.051	0.08800000000000001
P43403	Tyrosine-protein kinase ZAP-70	ZAP70	Q14680-S253	Q14680	MELK	253	S	VDPKKRISMKNLLNH	FALSE	FALSE	0.5937014642659272	TRUE	Y	S/T	1.66464e-12	0.743	0.498	0.051	0.08800000000000001
P43403	Tyrosine-protein kinase ZAP-70	ZAP70	Q14680-S335	Q14680	MELK	335	S	KPVRLRLSSFSCGQA	FALSE	FALSE	0.5937550773195401	TRUE	Y	S/T	1.47347e-12	0.743	0.498	0.051	0.08800000000000001
P43403	Tyrosine-protein kinase ZAP-70	ZAP70	Q14680-S336	Q14680	MELK	336	S	PVRLRLSSFSCGQAS	FALSE	FALSE	0.5937014642659272	TRUE	Y	S/T	1.84712e-12	0.743	0.498	0.051	0.08800000000000001
P43403	Tyrosine-protein kinase ZAP-70	ZAP70	Q14680-S338	Q14680	MELK	338	S	RLRLSSFSCGQASAT	FALSE	FALSE	0.5937550773195401	TRUE	Y	S/T	1.35854e-12	0.743	0.498	0.051	0.08800000000000001
P43403	Tyrosine-protein kinase ZAP-70	ZAP70	Q14680-S343	Q14680	MELK	343	S	SFSCGQASATPFTDI	FALSE	FALSE	0.5937014642659272	TRUE	Y	S/T	3.38353e-12	0.743	0.498	0.051	0.08800000000000001
P43403	Tyrosine-protein kinase ZAP-70	ZAP70	Q14680-S356	Q14680	MELK	356	S	DIKSNNWSLEDVTAS	FALSE	FALSE	0.5937550773195401	TRUE	Y	S/T	1.43395e-12	0.743	0.498	0.051	0.08800000000000001
P43403	Tyrosine-protein kinase ZAP-70	ZAP70	Q14680-S363	Q14680	MELK	363	S	SLEDVTASDKNYVAG	FALSE	FALSE	0.5917014642659272	TRUE	Y	S/T	3.70827e-12	0.743	0.498	0.051	0.08800000000000001
P43403	Tyrosine-protein kinase ZAP-70	ZAP70	Q14680-S391	Q14680	MELK	391	S	GAATPRTSQFTKYWT	FALSE	FALSE	0.5937014642659272	TRUE	Y	S/T	2.43205e-12	0.743	0.498	0.051	0.08800000000000001
P43403	Tyrosine-protein kinase ZAP-70	ZAP70	Q14680-S400	Q14680	MELK	400	S	FTKYWTESNGVESKS	FALSE	FALSE	0.5937014642659272	TRUE	Y	S/T	1.67722e-12	0.743	0.498	0.051	0.08800000000000001
P43403	Tyrosine-protein kinase ZAP-70	ZAP70	Q14680-S405	Q14680	MELK	405	S	TESNGVESKSLTPAL	FALSE	FALSE	0.587890353154816	TRUE	Y	S/T	7.52043e-12	0.743	0.498	0.051	0.08800000000000001
P43403	Tyrosine-protein kinase ZAP-70	ZAP70	Q14680-S407	Q14680	MELK	407	S	SNGVESKSLTPALCR	FALSE	FALSE	0.5937014642659272	TRUE	Y	S/T	2.46545e-12	0.743	0.498	0.051	0.08800000000000001
P43403	Tyrosine-protein kinase ZAP-70	ZAP70	Q14680-S431	Q14680	MELK	431	S	ENVYTPKSAVKNEEY	FALSE	FALSE	0.5937014642659272	TRUE	Y	S/T	1.87601e-12	0.743	0.498	0.051	0.08800000000000001
P43403	Tyrosine-protein kinase ZAP-70	ZAP70	Q14680-S468	Q14680	MELK	468	S	PNRYTTPSKARNQCL	FALSE	FALSE	0.5936836487481116	TRUE	Y	S/T	9.81558e-13	0.743	0.498	0.051	0.08800000000000001
P43403	Tyrosine-protein kinase ZAP-70	ZAP70	Q14680-S486	Q14680	MELK	486	S	PIKIPVNSTGTDKLM	FALSE	FALSE	0.5960836487481116	TRUE	Y	S/T	6.67856e-13	0.743	0.498	0.051	0.08800000000000001
P43403	Tyrosine-protein kinase ZAP-70	ZAP70	Q14680-S498	Q14680	MELK	498	S	KLMTGVISPERRCRS	FALSE	FALSE	0.5990249185893813	TRUE	Y	S/T	1.24069e-13	0.743	0.498	0.051	0.08800000000000001
P43403	Tyrosine-protein kinase ZAP-70	ZAP70	Q14680-S505	Q14680	MELK	505	S	SPERRCRSVELDLNQ	FALSE	FALSE	0.5960836487481116	TRUE	Y	S/T	8.71368e-13	0.743	0.498	0.051	0.08800000000000001
P43403	Tyrosine-protein kinase ZAP-70	ZAP70	Q14680-S529	Q14680	MELK	529	S	KGAKVFGSLERGLDK	FALSE	FALSE	0.5936836487481116	TRUE	Y	S/T	1.11821e-12	0.743	0.498	0.051	0.08800000000000001
P43403	Tyrosine-protein kinase ZAP-70	ZAP70	Q14680-S544	Q14680	MELK	544	S	VITVLTRSKRKGSAR	FALSE	FALSE	0.5936836487481116	TRUE	Y	S/T	1.18385e-12	0.743	0.498	0.051	0.08800000000000001
P43403	Tyrosine-protein kinase ZAP-70	ZAP70	Q14680-T56	Q14680	MELK	56	T	SDLPRIKTEIEALKN	FALSE	FALSE	0.5702871008515639	TRUE	Y	S/T	2.17332e-10	0.743	0.498	0.051	0.08800000000000001
P43403	Tyrosine-protein kinase ZAP-70	ZAP70	Q14680-T167	Q14680	MELK	167	T	NKDYHLQTCCGSLAY	FALSE	FALSE	0.5716871008515638	TRUE	Y	S/T	4.60674e-11	0.743	0.498	0.051	0.08800000000000001
P43403	Tyrosine-protein kinase ZAP-70	ZAP70	Q14680-T345	Q14680	MELK	345	T	SCGQASATPFTDIKS	FALSE	FALSE	0.587890353154816	TRUE	Y	S/T	6.13832e-12	0.743	0.498	0.051	0.08800000000000001
P43403	Tyrosine-protein kinase ZAP-70	ZAP70	Q14680-T348	Q14680	MELK	348	T	QASATPFTDIKSNNW	FALSE	FALSE	0.5715507372152002	TRUE	Y	S/T	4.34993e-11	0.743	0.498	0.051	0.08800000000000001
P43403	Tyrosine-protein kinase ZAP-70	ZAP70	Q14680-T387	Q14680	MELK	387	T	DLSTGAATPRTSQFT	FALSE	FALSE	0.5937014642659272	TRUE	Y	S/T	2.53956e-12	0.743	0.498	0.051	0.08800000000000001
P43403	Tyrosine-protein kinase ZAP-70	ZAP70	Q14680-T398	Q14680	MELK	398	T	SQFTKYWTESNGVES	FALSE	FALSE	0.5722871008515639	TRUE	Y	S/T	1.74121e-10	0.743	0.498	0.051	0.08800000000000001
P43403	Tyrosine-protein kinase ZAP-70	ZAP70	Q14680-T409	Q14680	MELK	409	T	GVESKSLTPALCRTP	FALSE	FALSE	0.587890353154816	TRUE	Y	S/T	6.41387e-12	0.743	0.498	0.051	0.08800000000000001
P43403	Tyrosine-protein kinase ZAP-70	ZAP70	Q14680-T415	Q14680	MELK	415	T	LTPALCRTPANKLKN	FALSE	FALSE	0.5960836487481116	TRUE	Y	S/T	8.96903e-13	0.743	0.498	0.051	0.08800000000000001
P43403	Tyrosine-protein kinase ZAP-70	ZAP70	Q14680-T428	Q14680	MELK	428	T	KNKENVYTPKSAVKN	FALSE	FALSE	0.587890353154816	TRUE	Y	S/T	5.41761e-12	0.743	0.498	0.051	0.08800000000000001
P43403	Tyrosine-protein kinase ZAP-70	ZAP70	Q14680-T446	Q14680	MELK	446	T	FMFPEPKTPVNKNQH	FALSE	FALSE	0.587890353154816	TRUE	Y	S/T	5.18462e-12	0.743	0.498	0.051	0.08800000000000001
P43403	Tyrosine-protein kinase ZAP-70	ZAP70	Q14680-T459	Q14680	MELK	459	T	QHKREILTTPNRYTT	FALSE	FALSE	0.573265022929486	TRUE	Y	S/T	3.52739e-11	0.743	0.498	0.051	0.08800000000000001
P43403	Tyrosine-protein kinase ZAP-70	ZAP70	Q14680-T460	Q14680	MELK	460	T	HKREILTTPNRYTTP	FALSE	FALSE	0.5937014642659272	TRUE	Y	S/T	2.66676e-12	0.743	0.498	0.051	0.08800000000000001
P43403	Tyrosine-protein kinase ZAP-70	ZAP70	Q14680-T466	Q14680	MELK	466	T	TTPNRYTTPSKARNQ	FALSE	FALSE	0.587890353154816	TRUE	Y	S/T	6.07622e-12	0.743	0.498	0.051	0.08800000000000001
P43403	Tyrosine-protein kinase ZAP-70	ZAP70	Q14680-T478	Q14680	MELK	478	T	RNQCLKETPIKIPVN	FALSE	FALSE	0.5847173372818002	TRUE	Y	S/T	1.34363e-11	0.743	0.498	0.051	0.08800000000000001
P43403	Tyrosine-protein kinase ZAP-70	ZAP70	Q14680-T489	Q14680	MELK	489	T	IPVNSTGTDKLMTGV	FALSE	FALSE	0.573265022929486	TRUE	Y	S/T	3.66047e-11	0.743	0.498	0.051	0.08800000000000001
P43403	Tyrosine-protein kinase ZAP-70	ZAP70	Q14680-T494	Q14680	MELK	494	T	TGTDKLMTGVISPER	FALSE	FALSE	0.5715507372152002	TRUE	Y	S/T	4.24148e-11	0.743	0.498	0.051	0.08800000000000001
P43403	Tyrosine-protein kinase ZAP-70	ZAP70	Q14680-T518	Q14680	MELK	518	T	NQAHMEETPKRKGAK	FALSE	FALSE	0.5746673372818004	TRUE	Y	S/T	2.06314e-11	0.743	0.498	0.051	0.08800000000000001
P43403	Tyrosine-protein kinase ZAP-70	ZAP70	Q14680-T539	Q14680	MELK	539	T	RGLDKVITVLTRSKR	FALSE	FALSE	0.5734871008515638	TRUE	Y	S/T	5.23363e-11	0.743	0.498	0.051	0.08800000000000001
P43403	Tyrosine-protein kinase ZAP-70	ZAP70	Q14680-T542	Q14680	MELK	542	T	DKVITVLTRSKRKGS	FALSE	FALSE	0.5827173372818003	TRUE	Y	S/T	1.10186e-11	0.743	0.498	0.051	0.08800000000000001
P43403	Tyrosine-protein kinase ZAP-70	ZAP70	Q14680-Y4	Q14680	MELK	4	Y	____MKDYDELLKYY	FALSE	FALSE	0.5976080448256128	TRUE	Y	Y	0.991721	0.743	0.498	0.051	0.08800000000000001
P43403	Tyrosine-protein kinase ZAP-70	ZAP70	Q14680-Y163	Q14680	MELK	163	Y	KPKGNKDYHLQTCCG	FALSE	FALSE	0.6006032427360004	TRUE	Y	Y	0.979188	0.743	0.498	0.051	0.08800000000000001
P43403	Tyrosine-protein kinase ZAP-70	ZAP70	Q14680-Y226	Q14680	MELK	226	Y	KKIMRGKYDVPKWLS	FALSE	FALSE	0.5944365760693338	TRUE	Y	Y	0.989343	0.743	0.498	0.051	0.08800000000000001
P43403	Tyrosine-protein kinase ZAP-70	ZAP70	Q14680-Y267	Q14680	MELK	267	Y	HPWIMQDYNYPVEWQ	FALSE	FALSE	0.6030921316248894	TRUE	Y	Y	0.972552	0.743	0.498	0.051	0.08800000000000001
P43403	Tyrosine-protein kinase ZAP-70	ZAP70	Q14680-Y269	Q14680	MELK	269	Y	WIMQDYNYPVEWQSK	FALSE	FALSE	0.6009560205137782	TRUE	Y	Y	0.725775	0.743	0.498	0.051	0.08800000000000001
P43403	Tyrosine-protein kinase ZAP-70	ZAP70	Q14680-Y367	Q14680	MELK	367	Y	VTASDKNYVAGLIDY	FALSE	FALSE	0.6019865760693337	TRUE	Y	Y	0.946821	0.743	0.498	0.051	0.08800000000000001
P43403	Tyrosine-protein kinase ZAP-70	ZAP70	Q14680-Y427	Q14680	MELK	427	Y	LKNKENVYTPKSAVK	FALSE	FALSE	0.604869909402667	TRUE	Y	Y	0.961057	0.743	0.498	0.051	0.08800000000000001
P43403	Tyrosine-protein kinase ZAP-70	ZAP70	Q14680-Y438	Q14680	MELK	438	Y	SAVKNEEYFMFPEPK	FALSE	FALSE	0.5944365760693338	TRUE	Y	Y	0.989607	0.743	0.498	0.051	0.08800000000000001
P43403	Tyrosine-protein kinase ZAP-70	ZAP70	Q14694-Y8	Q14694	UBP10	8	Y	MALHSPQYIFGDFSP	FALSE	FALSE	0.5533787405251365	FALSE	Y	Y	0.950717	0.539	0.306	0.051	0.113
P43403	Tyrosine-protein kinase ZAP-70	ZAP70	Q14694-Y54	Q14694	UBP10	54	Y	KLPDGQEYQRIEFGV	FALSE	FALSE	0.5574125789089749	FALSE	Y	Y	0.985438	0.539	0.306	0.051	0.113
P43403	Tyrosine-protein kinase ZAP-70	ZAP70	Q14694-Y77	Q14694	UBP10	77	Y	TLPRTPSYSISSTLN	FALSE	FALSE	0.5444732646450844	FALSE	Y	Y	0.931782	0.539	0.306	0.051	0.113
P43403	Tyrosine-protein kinase ZAP-70	ZAP70	Q14694-Y110	Q14694	UBP10	110	Y	GITKEASYGSIDCQY	FALSE	FALSE	0.5518787405251364	FALSE	Y	Y	0.949591	0.539	0.306	0.051	0.113
P43403	Tyrosine-protein kinase ZAP-70	ZAP70	Q14694-Y159	Q14694	UBP10	159	Y	KKKRPPGYYSYLKDG	FALSE	FALSE	0.5435051230521641	FALSE	Y	Y	0.916312	0.539	0.306	0.051	0.113
P43403	Tyrosine-protein kinase ZAP-70	ZAP70	Q14694-Y160	Q14694	UBP10	160	Y	KKRPPGYYSYLKDGG	FALSE	FALSE	0.5556565183029143	FALSE	Y	Y	0.971135	0.539	0.306	0.051	0.113
P43403	Tyrosine-protein kinase ZAP-70	ZAP70	Q14694-Y162	Q14694	UBP10	162	Y	RPPGYYSYLKDGGDD	FALSE	FALSE	0.5556565183029143	FALSE	Y	Y	0.967482	0.539	0.306	0.051	0.113
P43403	Tyrosine-protein kinase ZAP-70	ZAP70	Q14694-Y359	Q14694	UBP10	359	Y	SSSSPVAYVETKYSP	FALSE	FALSE	0.5556565183029143	FALSE	Y	Y	0.957573	0.539	0.306	0.051	0.113
P43403	Tyrosine-protein kinase ZAP-70	ZAP70	Q14694-Y364	Q14694	UBP10	364	Y	VAYVETKYSPPAISP	FALSE	FALSE	0.5556565183029143	FALSE	Y	Y	0.958538	0.539	0.306	0.051	0.113
P43403	Tyrosine-protein kinase ZAP-70	ZAP70	Q14694-Y503	Q14694	UBP10	503	Y	GAAFEPTYIYRLLTV	FALSE	FALSE	0.5556565183029143	FALSE	Y	Y	0.973204	0.539	0.306	0.051	0.113
P43403	Tyrosine-protein kinase ZAP-70	ZAP70	Q14694-Y527	Q14694	UBP10	527	Y	RQEDAEEYLGFILNG	FALSE	FALSE	0.556149421014238	FALSE	Y	Y	0.987402	0.539	0.306	0.051	0.113
P43403	Tyrosine-protein kinase ZAP-70	ZAP70	Q14694-Y659	Q14694	UBP10	659	Y	ARESVQGYTTKTKQE	FALSE	FALSE	0.5556565183029143	FALSE	Y	Y	0.965403	0.539	0.306	0.051	0.113
P43403	Tyrosine-protein kinase ZAP-70	ZAP70	Q14694-Y691	Q14694	UBP10	691	Y	LHLKRFVYEKTGGCQ	FALSE	FALSE	0.5558383099031269	FALSE	Y	Y	0.988773	0.539	0.306	0.051	0.113
P43403	Tyrosine-protein kinase ZAP-70	ZAP70	Q14699-S21	Q14699	RFTN1	21	S	KRPGNIYSTLKRPQV	FALSE	FALSE	0.5547445346033484	FALSE	Y	S/T	4.18723e-12	0.721	0.302	0.053	0.041
P43403	Tyrosine-protein kinase ZAP-70	ZAP70	Q14699-S167	Q14699	RFTN1	167	S	GVIPQYHSSVNSAGS	FALSE	FALSE	0.5547445346033484	FALSE	Y	S/T	3.72094e-12	0.721	0.302	0.053	0.041
P43403	Tyrosine-protein kinase ZAP-70	ZAP70	Q14699-S168	Q14699	RFTN1	168	S	VIPQYHSSVNSAGSS	FALSE	FALSE	0.5547445346033484	FALSE	Y	S/T	2.27996e-12	0.721	0.302	0.053	0.041
P43403	Tyrosine-protein kinase ZAP-70	ZAP70	Q14699-S171	Q14699	RFTN1	171	S	QYHSSVNSAGSSAPV	FALSE	FALSE	0.5547445346033484	FALSE	Y	S/T	1.20997e-12	0.721	0.302	0.053	0.041
P43403	Tyrosine-protein kinase ZAP-70	ZAP70	Q14699-S174	Q14699	RFTN1	174	S	SSVNSAGSSAPVSTA	FALSE	FALSE	0.5547445346033484	FALSE	Y	S/T	1.8736e-12	0.721	0.302	0.053	0.041
P43403	Tyrosine-protein kinase ZAP-70	ZAP70	Q14699-S175	Q14699	RFTN1	175	S	SVNSAGSSAPVSTAN	FALSE	FALSE	0.5547445346033484	FALSE	Y	S/T	4.23665e-12	0.721	0.302	0.053	0.041
P43403	Tyrosine-protein kinase ZAP-70	ZAP70	Q14699-S183	Q14699	RFTN1	183	S	APVSTANSTEDARDA	FALSE	FALSE	0.5547445346033484	FALSE	Y	S/T	2.17932e-12	0.721	0.302	0.053	0.041
P43403	Tyrosine-protein kinase ZAP-70	ZAP70	Q14699-S199	Q14699	RFTN1	199	S	NARGDHASLENEKPG	FALSE	FALSE	0.5547445346033484	FALSE	Y	S/T	2.90672e-12	0.721	0.302	0.053	0.041
P43403	Tyrosine-protein kinase ZAP-70	ZAP70	Q14699-S220	Q14699	RFTN1	220	S	APAGRNQSPEPSSGP	FALSE	FALSE	0.5659559381121205	FALSE	Y	S/T	1.74295e-13	0.721	0.302	0.053	0.041
P43403	Tyrosine-protein kinase ZAP-70	ZAP70	Q14699-S224	Q14699	RFTN1	224	S	RNQSPEPSSGPRGEV	FALSE	FALSE	0.5547445346033484	FALSE	Y	S/T	4.35375e-12	0.721	0.302	0.053	0.041
P43403	Tyrosine-protein kinase ZAP-70	ZAP70	Q14699-S238	Q14699	RFTN1	238	S	VPLAKQPSSPSGEGD	FALSE	FALSE	0.5547445346033484	FALSE	Y	S/T	1.98475e-12	0.721	0.302	0.053	0.041
P43403	Tyrosine-protein kinase ZAP-70	ZAP70	Q14699-S239	Q14699	RFTN1	239	S	PLAKQPSSPSGEGDG	FALSE	FALSE	0.5607559381121203	FALSE	Y	S/T	2.26922e-13	0.721	0.302	0.053	0.041
P43403	Tyrosine-protein kinase ZAP-70	ZAP70	Q14699-S241	Q14699	RFTN1	241	S	AKQPSSPSGEGDGGE	FALSE	FALSE	0.5547445346033484	FALSE	Y	S/T	1.51869e-12	0.721	0.302	0.053	0.041
P43403	Tyrosine-protein kinase ZAP-70	ZAP70	Q14699-S250	Q14699	RFTN1	250	S	EGDGGELSPQGVSKT	FALSE	FALSE	0.5571945346033484	FALSE	Y	S/T	5.58881e-13	0.721	0.302	0.053	0.041
P43403	Tyrosine-protein kinase ZAP-70	ZAP70	Q14699-S450	Q14699	RFTN1	450	S	SKFQWRFSREEMHNR	FALSE	FALSE	0.5580945346033485	FALSE	Y	S/T	8.22409e-13	0.721	0.302	0.053	0.041
P43403	Tyrosine-protein kinase ZAP-70	ZAP70	Q14699-S462	Q14699	RFTN1	462	S	HNRQMRKSKGKLSAR	FALSE	FALSE	0.5547445346033484	FALSE	Y	S/T	3.96258e-12	0.721	0.302	0.053	0.041
P43403	Tyrosine-protein kinase ZAP-70	ZAP70	Q14699-S467	Q14699	RFTN1	467	S	RKSKGKLSARDKQQA	FALSE	FALSE	0.5547445346033484	FALSE	Y	S/T	2.37608e-12	0.721	0.302	0.053	0.041
P43403	Tyrosine-protein kinase ZAP-70	ZAP70	Q14699-S485	Q14699	RFTN1	485	S	EKNLEDQSSKAGDMG	FALSE	FALSE	0.5547445346033484	FALSE	Y	S/T	4.31239e-12	0.721	0.302	0.053	0.041
P43403	Tyrosine-protein kinase ZAP-70	ZAP70	Q14699-S486	Q14699	RFTN1	486	S	KNLEDQSSKAGDMGN	FALSE	FALSE	0.5510981577917543	FALSE	Y	S/T	7.54551e-12	0.721	0.302	0.053	0.041
P43403	Tyrosine-protein kinase ZAP-70	ZAP70	Q14699-S505	Q14699	RFTN1	505	S	QQQEGGVSEEMKGPV	FALSE	FALSE	0.549975935569532	FALSE	Y	S/T	2.33542e-11	0.721	0.302	0.053	0.041
P43403	Tyrosine-protein kinase ZAP-70	ZAP70	Q14699-S521	Q14699	RFTN1	521	S	EDKGEQLSPGGLLCG	FALSE	FALSE	0.5659559381121205	FALSE	Y	S/T	1.75466e-13	0.721	0.302	0.053	0.041
P43403	Tyrosine-protein kinase ZAP-70	ZAP70	Q14699-S555	Q14699	RFTN1	555	S	VGICTGHSNPGEDAR	FALSE	FALSE	0.5547445346033484	FALSE	Y	S/T	1.07735e-12	0.721	0.302	0.053	0.041
P43403	Tyrosine-protein kinase ZAP-70	ZAP70	Q14699-T180	Q14699	RFTN1	180	T	GSSAPVSTANSTEDA	FALSE	FALSE	0.549975935569532	FALSE	Y	S/T	3.55778e-11	0.721	0.302	0.053	0.041
P43403	Tyrosine-protein kinase ZAP-70	ZAP70	Q14699-T184	Q14699	RFTN1	184	T	PVSTANSTEDARDAK	FALSE	FALSE	0.5528743482679447	FALSE	Y	S/T	4.37624e-10	0.721	0.302	0.053	0.041
P43403	Tyrosine-protein kinase ZAP-70	ZAP70	Q14699-T552	Q14699	RFTN1	552	T	RALVGICTGHSNPGE	FALSE	FALSE	0.549975935569532	FALSE	Y	S/T	2.46522e-11	0.721	0.302	0.053	0.041
P43403	Tyrosine-protein kinase ZAP-70	ZAP70	Q14699-Y20	Q14699	RFTN1	20	Y	EKRPGNIYSTLKRPQ	FALSE	FALSE	0.6539199364754147	FALSE	Y	Y	0.970435	0.721	0.302	0.053	0.041
P43403	Tyrosine-protein kinase ZAP-70	ZAP70	Q14699-Y36	Q14699	RFTN1	36	Y	ETKIDVSYEYRFLEF	FALSE	FALSE	0.6540238027595534	FALSE	Y	Y	0.992264	0.721	0.302	0.053	0.041
P43403	Tyrosine-protein kinase ZAP-70	ZAP70	Q14699-Y122	Q14699	RFTN1	122	Y	TDLHNEGYILELDCC	FALSE	FALSE	0.6572842221897004	FALSE	Y	Y	0.947227	0.721	0.302	0.053	0.041
P43403	Tyrosine-protein kinase ZAP-70	ZAP70	Q14699-Y165	Q14699	RFTN1	165	Y	FVGVIPQYHSSVNSA	FALSE	FALSE	0.6572842221897004	FALSE	Y	Y	0.948178	0.721	0.302	0.053	0.041
P43403	Tyrosine-protein kinase ZAP-70	ZAP70	Q14761-S85	Q14761	PTCA	85	S	TRRLLWASPPGRWLQ	FALSE	FALSE	0.5073287781915257	FALSE	Y	S/T	1.5955e-12	0.576	0.48	0.1875	0.06
P43403	Tyrosine-protein kinase ZAP-70	ZAP70	Q14761-S99	Q14761	PTCA	99	S	QARAELGSTDNDLER	FALSE	FALSE	0.510023031065089	FALSE	Y	S/T	4.21124e-12	0.576	0.48	0.1875	0.06
P43403	Tyrosine-protein kinase ZAP-70	ZAP70	Q14761-S153	Q14761	PTCA	153	S	RAEEARDSDTEGDLV	FALSE	FALSE	0.520111229822853	FALSE	Y	S/T	7.62232e-11	0.576	0.48	0.1875	0.06
P43403	Tyrosine-protein kinase ZAP-70	ZAP70	Q14761-S163	Q14761	PTCA	163	S	EGDLVLGSPGPASAG	FALSE	FALSE	0.5073287781915257	FALSE	Y	S/T	9.63824e-13	0.576	0.48	0.1875	0.06
P43403	Tyrosine-protein kinase ZAP-70	ZAP70	Q14761-S168	Q14761	PTCA	168	S	LGSPGPASAGGSAEA	FALSE	FALSE	0.5094230310650889	FALSE	Y	S/T	4.66096e-12	0.576	0.48	0.1875	0.06
P43403	Tyrosine-protein kinase ZAP-70	ZAP70	Q14761-S172	Q14761	PTCA	172	S	GPASAGGSAEALLSD	FALSE	FALSE	0.5121373167793745	FALSE	Y	S/T	1.15169e-11	0.576	0.48	0.1875	0.06
P43403	Tyrosine-protein kinase ZAP-70	ZAP70	Q14761-S178	Q14761	PTCA	178	S	GSAEALLSDLHAFAG	FALSE	FALSE	0.5171373167793746	FALSE	Y	S/T	2.45265e-11	0.576	0.48	0.1875	0.06
P43403	Tyrosine-protein kinase ZAP-70	ZAP70	Q14761-T100	Q14761	PTCA	100	T	ARAELGSTDNDLERQ	FALSE	FALSE	0.5145651980768211	FALSE	Y	S/T	6.21752e-10	0.576	0.48	0.1875	0.06
P43403	Tyrosine-protein kinase ZAP-70	ZAP70	Q14761-T113	Q14761	PTCA	113	T	RQEDEQDTDYDHVAD	FALSE	FALSE	0.5084366266482496	FALSE	Y	S/T	3.88812e-9	0.576	0.48	0.1875	0.06
P43403	Tyrosine-protein kinase ZAP-70	ZAP70	Q14761-T155	Q14761	PTCA	155	T	EEARDSDTEGDLVLG	FALSE	FALSE	0.5132651980768211	FALSE	Y	S/T	1.94824e-9	0.576	0.48	0.1875	0.06
P43403	Tyrosine-protein kinase ZAP-70	ZAP70	Q14761-Y64	Q14761	PTCA	64	Y	LSRDSGGYYHPARLG	FALSE	FALSE	0.652909429570315	FALSE	Y	Y	0.993344	0.576	0.48	0.1875	0.06
P43403	Tyrosine-protein kinase ZAP-70	ZAP70	Q14761-Y65	Q14761	PTCA	65	Y	SRDSGGYYHPARLGA	FALSE	FALSE	0.6495453770146835	FALSE	Y	Y	0.997658	0.576	0.48	0.1875	0.06
P43403	Tyrosine-protein kinase ZAP-70	ZAP70	Q14761-Y115	Q14761	PTCA	115	Y	EDEQDTDYDHVADGG	FALSE	FALSE	0.6639310951908426	FALSE	Y	Y	0.998381	0.576	0.48	0.1875	0.06
P43403	Tyrosine-protein kinase ZAP-70	ZAP70	Q14765-Y288	Q14765	STAT4	288	Y	EQSTKMTYEGDPIPM	FALSE	FALSE	0.5574701100988851	FALSE	Y	Y	0.997541	0.491	0.318	0.051	0.0825
P43403	Tyrosine-protein kinase ZAP-70	ZAP70	Q14765-Y645	Q14765	STAT4	645	Y	FADILRDYKVIMAEN	FALSE	FALSE	0.5504971266893398	FALSE	Y	Y	0.998984	0.491	0.318	0.051	0.0825
P43403	Tyrosine-protein kinase ZAP-70	ZAP70	Q14765-Y693	Q14765	STAT4	693	Y	TERGDKGYVPSVFIP	FALSE	FALSE	0.5466739309237114	FALSE	Y	Y	0.986769	0.491	0.318	0.051	0.0825
P43403	Tyrosine-protein kinase ZAP-70	ZAP70	Q14765-Y745	Q14765	STAT4	745	Y	ETAMKSPYSAE____	FALSE	FALSE	0.5528032960030764	FALSE	Y	Y	0.990754	0.491	0.318	0.051	0.0825
P43403	Tyrosine-protein kinase ZAP-70	ZAP70	Q14790-Y178	Q14790	CASP8	178	Y	LLKIINDYEEFSKER	FALSE	FALSE	0.7491247157646224	FALSE	Y	Y	0.995528	0.642	0.448	0.0625	0.0525
P43403	Tyrosine-protein kinase ZAP-70	ZAP70	Q14790-Y235	Q14790	CASP8	235	Y	MKSKPRGYCLIINNH	FALSE	FALSE	0.7140873585193479	FALSE	Y	Y	0.945801	0.642	0.448	0.0625	0.0525
P43403	Tyrosine-protein kinase ZAP-70	ZAP70	Q14790-Y334	Q14790	CASP8	334	Y	DGQEAPIYELTSQFT	FALSE	FALSE	0.7081706099727174	FALSE	Y	Y	0.985849	0.642	0.448	0.0625	0.0525
P43403	Tyrosine-protein kinase ZAP-70	ZAP70	Q14790-Y380	Q14790	CASP8	380	Y	TDSEEQPYLEMDLSS	FALSE	FALSE	0.7042545082778021	FALSE	Y	Y	0.975766	0.642	0.448	0.0625	0.0525
P43403	Tyrosine-protein kinase ZAP-70	ZAP70	Q14790-Y448	Q14790	CASP8	448	Y	TILTEVNYEVSNKDD	FALSE	FALSE	0.7109074520779806	FALSE	Y	Y	0.988416	0.642	0.448	0.0625	0.0525
P43403	Tyrosine-protein kinase ZAP-70	ZAP70	Q14790-4-Y8	Q14790-4	CASP8-4	8	Y	MDFSRNLYDIGEQLD	FALSE	FALSE	0.5411561874586405	FALSE	Y	Y	0.963048	0.642	0.448	0.041	0.041
P43403	Tyrosine-protein kinase ZAP-70	ZAP70	Q14790-4-Y243	Q14790-4	CASP8-4	243	Y	SQTLDKVYQMKSKPR	FALSE	FALSE	0.5212800157400872	FALSE	Y	Y	0.985437	0.642	0.448	0.041	0.041
P43403	Tyrosine-protein kinase ZAP-70	ZAP70	Q14790-4-Y351	Q14790-4	CASP8-4	351	Y	DGQEAPIYELTSQFT	FALSE	FALSE	0.5208214791547213	FALSE	Y	Y	0.978942	0.642	0.448	0.041	0.041
P43403	Tyrosine-protein kinase ZAP-70	ZAP70	Q14790-4-Y397	Q14790-4	CASP8-4	397	Y	TDSEEQPYLEMDLSS	FALSE	FALSE	0.5403257781019154	FALSE	Y	Y	0.964117	0.642	0.448	0.041	0.041
P43403	Tyrosine-protein kinase ZAP-70	ZAP70	Q14790-4-Y465	Q14790-4	CASP8-4	465	Y	TILTEVNYEVSNKDD	FALSE	FALSE	0.5222800157400872	FALSE	Y	Y	0.98274	0.642	0.448	0.041	0.041
P43403	Tyrosine-protein kinase ZAP-70	ZAP70	Q14790-9-Y52	Q14790-9	CASP8-9	52	Y	PGKGGADYILLPFKK	FALSE	FALSE	0.7099706099727174	FALSE	Y	Y	0.985538	0.642	0.448	0.0625	0.0525
P43403	Tyrosine-protein kinase ZAP-70	ZAP70	Q14943-Y221	Q14943	KI3S1	221	Y	DIVVTGLYEKPSLSA	FALSE	FALSE	0.5877106966035052	FALSE	Y	Y	0.997629	0.591	0.441	0.041	0.041
P43403	Tyrosine-protein kinase ZAP-70	ZAP70	Q14997-S336	Q14997	PSME4	336	S	HLAGLFNSITSFYHP	FALSE	FALSE	0.558287424432893	FALSE	Y	S/T	1.91886e-12	0.449	0.43	0.041	0.041
P43403	Tyrosine-protein kinase ZAP-70	ZAP70	Q14997-S339	Q14997	PSME4	339	S	GLFNSITSFYHPSNN	FALSE	FALSE	0.5245527261435093	FALSE	Y	S/T	5.2157e-12	0.449	0.43	0.041	0.041
P43403	Tyrosine-protein kinase ZAP-70	ZAP70	Q14997-S580	Q14997	PSME4	580	S	EKMTHLESLVELGLS	FALSE	FALSE	0.5362539166196999	FALSE	Y	S/T	2.86548e-12	0.449	0.43	0.041	0.041
P43403	Tyrosine-protein kinase ZAP-70	ZAP70	Q14997-S1121	Q14997	PSME4	1121	S	SINQILLSPEKIKEG	FALSE	FALSE	0.5517191717470056	FALSE	Y	S/T	1.57938e-13	0.449	0.43	0.041	0.041
P43403	Tyrosine-protein kinase ZAP-70	ZAP70	Q14997-S1206	Q14997	PSME4	1206	S	VVRKMAISAVAGILK	FALSE	FALSE	0.5475833538491373	FALSE	Y	S/T	2.12558e-12	0.449	0.43	0.041	0.041
P43403	Tyrosine-protein kinase ZAP-70	ZAP70	Q14997-S1298	Q14997	PSME4	1298	S	EQPKLGRSREDMTEA	FALSE	FALSE	0.5511001241279581	FALSE	Y	S/T	3.47633e-13	0.449	0.43	0.041	0.041
P43403	Tyrosine-protein kinase ZAP-70	ZAP70	Q14997-S1614	Q14997	PSME4	1614	S	APVENDNSYDELKRD	FALSE	FALSE	0.5362539166196999	FALSE	Y	S/T	2.51573e-12	0.449	0.43	0.041	0.041
P43403	Tyrosine-protein kinase ZAP-70	ZAP70	Q14997-S1746	Q14997	PSME4	1746	S	KRKRDPGSVGDTIPS	FALSE	FALSE	0.5712112352390694	FALSE	Y	S/T	8.8839e-13	0.449	0.43	0.041	0.041
P43403	Tyrosine-protein kinase ZAP-70	ZAP70	Q14997-S1753	Q14997	PSME4	1753	S	SVGDTIPSAELVKRH	FALSE	FALSE	0.5362539166196999	FALSE	Y	S/T	3.32975e-12	0.449	0.43	0.041	0.041
P43403	Tyrosine-protein kinase ZAP-70	ZAP70	Q14997-T1411	Q14997	PSME4	1411	T	LLCPLLRTALSNITV	FALSE	FALSE	0.5038417954075785	FALSE	Y	S/T	5.58614e-12	0.449	0.43	0.041	0.041
P43403	Tyrosine-protein kinase ZAP-70	ZAP70	Q14CX7-Y19	Q14CX7	NAA25	19	Y	DRRLRPIYDYLDNGN	FALSE	FALSE	0.5856843565794179	FALSE	Y	Y	0.9703	0.584	0.498	0.041	0.041
P43403	Tyrosine-protein kinase ZAP-70	ZAP70	Q14CX7-Y544	Q14CX7	NAA25	544	Y	IQHDTIGYLLTRYAE	FALSE	FALSE	0.5988926658935636	FALSE	Y	Y	0.94155199999999994	0.584	0.498	0.041	0.041
P43403	Tyrosine-protein kinase ZAP-70	ZAP70	Q14CX7-Y556	Q14CX7	NAA25	556	Y	YAESLGQYAAASQSC	FALSE	FALSE	0.5988926658935636	FALSE	Y	Y	0.946309	0.584	0.498	0.041	0.041
P43403	Tyrosine-protein kinase ZAP-70	ZAP70	Q14CX7-Y587	Q14CX7	NAA25	587	Y	YIIQAYKYGAFEKIP	FALSE	FALSE	0.5872936297623752	FALSE	Y	Y	0.979748	0.584	0.498	0.041	0.041
P43403	Tyrosine-protein kinase ZAP-70	ZAP70	Q15008-S166	Q15008	PSMD6	166	S	RNTEKAKSLIEEGGD	FALSE	FALSE	0.5178634980848621	FALSE	Y	S/T	3.96782e-12	0.47	0.426	0.041	0.041
P43403	Tyrosine-protein kinase ZAP-70	ZAP70	Q15008-S227	Q15008	PSMD6	227	S	VTYTVYVSMIALERP	FALSE	FALSE	0.5178634980848621	FALSE	Y	S/T	4.01372e-12	0.47	0.426	0.041	0.041
P43403	Tyrosine-protein kinase ZAP-70	ZAP70	Q15008-S361	Q15008	PSMD6	361	S	VETNRPDSKNWQYQE	FALSE	FALSE	0.5185777837991478	FALSE	Y	S/T	4.37129e-12	0.47	0.426	0.041	0.041
P43403	Tyrosine-protein kinase ZAP-70	ZAP70	Q15038-S161	Q15038	DAZP2	161	S	GNFFMGGSDGGYTIW	FALSE	FALSE	0.5354327139538595	FALSE	Y	S/T	1.8713e-12	0.509	0.493	0.041	0.041
P43403	Tyrosine-protein kinase ZAP-70	ZAP70	Q15052-Y91	Q15052	ARHG6	91	Y	IFDPDDLYSGVNFSK	FALSE	FALSE	0.5695996093687546	FALSE	Y	Y	0.975361	0.488	0.276	0.08600000000000001	0.049
P43403	Tyrosine-protein kinase ZAP-70	ZAP70	Q15052-Y188	Q15052	ARHG6	188	Y	VCKGDIIYVTRVEEG	FALSE	FALSE	0.5695996093687546	FALSE	Y	Y	0.975073	0.488	0.276	0.08600000000000001	0.049
P43403	Tyrosine-protein kinase ZAP-70	ZAP70	Q15052-Y470	Q15052	ARHG6	470	Y	CEEKEERYLMLFSNV	FALSE	FALSE	0.5695996093687546	FALSE	Y	Y	0.972736	0.488	0.276	0.08600000000000001	0.049
P43403	Tyrosine-protein kinase ZAP-70	ZAP70	Q15052-Y492	Q15052	ARHG6	492	Y	PRMSGFIYQGKIPIA	FALSE	FALSE	0.5695996093687546	FALSE	Y	Y	0.955494	0.488	0.276	0.08600000000000001	0.049
P43403	Tyrosine-protein kinase ZAP-70	ZAP70	Q15052-Y608	Q15052	ARHG6	608	Y	RPSAALGYKERMSYI	FALSE	FALSE	0.5695996093687546	FALSE	Y	Y	0.958359	0.488	0.276	0.08600000000000001	0.049
P43403	Tyrosine-protein kinase ZAP-70	ZAP70	Q15052-Y614	Q15052	ARHG6	614	Y	GYKERMSYILKESSK	FALSE	FALSE	0.5695996093687546	FALSE	Y	Y	0.970935	0.488	0.276	0.08600000000000001	0.049
P43403	Tyrosine-protein kinase ZAP-70	ZAP70	Q15052-Y644	Q15052	ARHG6	644	Y	RKPSEEEYVIRKSTA	FALSE	FALSE	0.5634286976933655	FALSE	Y	Y	0.99294	0.488	0.276	0.08600000000000001	0.049
P43403	Tyrosine-protein kinase ZAP-70	ZAP70	Q15052-Y666	Q15052	ARHG6	666	Y	ILKVIEAYCTSANFQ	FALSE	FALSE	0.5695996093687546	FALSE	Y	Y	0.974199	0.488	0.276	0.08600000000000001	0.049
P43403	Tyrosine-protein kinase ZAP-70	ZAP70	Q15052-Y719	Q15052	ARHG6	719	Y	KSLVDTVYALKDEVR	FALSE	FALSE	0.5695996093687546	FALSE	Y	Y	0.974024	0.488	0.276	0.08600000000000001	0.049
P43403	Tyrosine-protein kinase ZAP-70	ZAP70	Q15058-S2	Q15058	KIF14	2	S	______MSLHSTHNR	FALSE	FALSE	0.5730299853675858	FALSE	Y	S/T	5.06762e-12	0.637	0.3	0.051	0.0835
P43403	Tyrosine-protein kinase ZAP-70	ZAP70	Q15058-S5	Q15058	KIF14	5	S	___MSLHSTHNRNNS	FALSE	FALSE	0.5745299853675857	FALSE	Y	S/T	4.63273e-12	0.637	0.3	0.051	0.0835
P43403	Tyrosine-protein kinase ZAP-70	ZAP70	Q15058-S12	Q15058	KIF14	12	S	STHNRNNSGDILDIP	FALSE	FALSE	0.5736299853675857	FALSE	Y	S/T	5.8645e-12	0.637	0.3	0.051	0.0835
P43403	Tyrosine-protein kinase ZAP-70	ZAP70	Q15058-S20	Q15058	KIF14	20	S	GDILDIPSSQNSSSL	FALSE	FALSE	0.5736299853675857	FALSE	Y	S/T	1.27758e-11	0.637	0.3	0.051	0.0835
P43403	Tyrosine-protein kinase ZAP-70	ZAP70	Q15058-S21	Q15058	KIF14	21	S	DILDIPSSQNSSSLN	FALSE	FALSE	0.5736299853675857	FALSE	Y	S/T	8.43156e-12	0.637	0.3	0.051	0.0835
P43403	Tyrosine-protein kinase ZAP-70	ZAP70	Q15058-S25	Q15058	KIF14	25	S	IPSSQNSSSLNALTH	FALSE	FALSE	0.5736299853675857	FALSE	Y	S/T	1.06522e-11	0.637	0.3	0.051	0.0835
P43403	Tyrosine-protein kinase ZAP-70	ZAP70	Q15058-S26	Q15058	KIF14	26	S	PSSQNSSSLNALTHS	FALSE	FALSE	0.5736299853675857	FALSE	Y	S/T	6.8485e-12	0.637	0.3	0.051	0.0835
P43403	Tyrosine-protein kinase ZAP-70	ZAP70	Q15058-S45	Q15058	KIF14	45	S	LHLKSDMSECENDDP	FALSE	FALSE	0.5679156996533001	FALSE	Y	S/T	2.7823e-11	0.637	0.3	0.051	0.0835
P43403	Tyrosine-protein kinase ZAP-70	ZAP70	Q15058-S56	Q15058	KIF14	56	S	NDDPLLRSAGKVRDI	FALSE	FALSE	0.5728216520342525	FALSE	Y	S/T	2.88979e-12	0.637	0.3	0.051	0.0835
P43403	Tyrosine-protein kinase ZAP-70	ZAP70	Q15058-S100	Q15058	KIF14	100	S	RTTRNKESSLLVSEL	FALSE	FALSE	0.5679156996533001	FALSE	Y	S/T	2.42128e-11	0.637	0.3	0.051	0.0835
P43403	Tyrosine-protein kinase ZAP-70	ZAP70	Q15058-S101	Q15058	KIF14	101	S	TTRNKESSLLVSELE	FALSE	FALSE	0.5736299853675857	FALSE	Y	S/T	1.28652e-11	0.637	0.3	0.051	0.0835
P43403	Tyrosine-protein kinase ZAP-70	ZAP70	Q15058-S105	Q15058	KIF14	105	S	KESSLLVSELEDTTE	FALSE	FALSE	0.5679156996533001	FALSE	Y	S/T	3.19346e-11	0.637	0.3	0.051	0.0835
P43403	Tyrosine-protein kinase ZAP-70	ZAP70	Q15058-S140	Q15058	KIF14	140	S	WKTAEIDSVKMTLNV	FALSE	FALSE	0.5679156996533001	FALSE	Y	S/T	2.69552e-11	0.637	0.3	0.051	0.0835
P43403	Tyrosine-protein kinase ZAP-70	ZAP70	Q15058-S173	Q15058	KIF14	173	S	IVNNAKNSFVASSVP	FALSE	FALSE	0.5679156996533001	FALSE	Y	S/T	2.34024e-11	0.637	0.3	0.051	0.0835
P43403	Tyrosine-protein kinase ZAP-70	ZAP70	Q15058-S225	Q15058	KIF14	225	S	RPPIASLSQTEVVRS	FALSE	FALSE	0.5736299853675857	FALSE	Y	S/T	6.28125e-12	0.637	0.3	0.051	0.0835
P43403	Tyrosine-protein kinase ZAP-70	ZAP70	Q15058-S258	Q15058	KIF14	258	S	TGNLYHRSIGKEIAK	FALSE	FALSE	0.5736299853675857	FALSE	Y	S/T	7.18364e-12	0.637	0.3	0.051	0.0835
P43403	Tyrosine-protein kinase ZAP-70	ZAP70	Q15058-S272	Q15058	KIF14	272	S	KTSNKFGSLEKRTPT	FALSE	FALSE	0.5736299853675857	FALSE	Y	S/T	6.90303e-12	0.637	0.3	0.051	0.0835
P43403	Tyrosine-protein kinase ZAP-70	ZAP70	Q15058-S292	Q15058	KIF14	292	S	HKLTTKCSLPQLKSP	FALSE	FALSE	0.5728216520342525	FALSE	Y	S/T	2.81876e-12	0.637	0.3	0.051	0.0835
P43403	Tyrosine-protein kinase ZAP-70	ZAP70	Q15058-S298	Q15058	KIF14	298	S	CSLPQLKSPAPSILK	FALSE	FALSE	0.5766216520342524	FALSE	Y	S/T	7.35613e-13	0.637	0.3	0.051	0.0835
P43403	Tyrosine-protein kinase ZAP-70	ZAP70	Q15058-S302	Q15058	KIF14	302	S	QLKSPAPSILKNRMS	FALSE	FALSE	0.5736299853675857	FALSE	Y	S/T	1.00183e-11	0.637	0.3	0.051	0.0835
P43403	Tyrosine-protein kinase ZAP-70	ZAP70	Q15058-S320	Q15058	KIF14	320	S	VKQRPKSSFLANKQE	FALSE	FALSE	0.5716299853675858	FALSE	Y	S/T	2.10202e-11	0.637	0.3	0.051	0.0835
P43403	Tyrosine-protein kinase ZAP-70	ZAP70	Q15058-S329	Q15058	KIF14	329	S	LANKQERSAENTILP	FALSE	FALSE	0.5736299853675857	FALSE	Y	S/T	8.91813e-12	0.637	0.3	0.051	0.0835
P43403	Tyrosine-protein kinase ZAP-70	ZAP70	Q15058-S346	Q15058	KIF14	346	S	ETVVQNTSAGKDPLK	FALSE	FALSE	0.5736299853675857	FALSE	Y	S/T	7.89747e-12	0.637	0.3	0.051	0.0835
P43403	Tyrosine-protein kinase ZAP-70	ZAP70	Q15058-S451	Q15058	KIF14	451	S	FAYGQTGSGKSYTMM	FALSE	FALSE	0.5728216520342525	FALSE	Y	S/T	3.38874e-12	0.637	0.3	0.051	0.0835
P43403	Tyrosine-protein kinase ZAP-70	ZAP70	Q15058-S607	Q15058	KIF14	607	S	NLIDLAGSERCSTAH	FALSE	FALSE	0.5679156996533001	FALSE	Y	S/T	2.74853e-11	0.637	0.3	0.051	0.0835
P43403	Tyrosine-protein kinase ZAP-70	ZAP70	Q15058-S911	Q15058	KIF14	911	S	VQKGKRPSGRDTPIS	FALSE	FALSE	0.5745299853675857	FALSE	Y	S/T	4.83032e-12	0.637	0.3	0.051	0.0835
P43403	Tyrosine-protein kinase ZAP-70	ZAP70	Q15058-S937	Q15058	KIF14	937	S	ELLMAQRSQLEAEIK	FALSE	FALSE	0.5736299853675857	FALSE	Y	S/T	9.78333e-12	0.637	0.3	0.051	0.0835
P43403	Tyrosine-protein kinase ZAP-70	ZAP70	Q15058-S1044	Q15058	KIF14	1044	S	KQALEDHSIRHARIL	FALSE	FALSE	0.5716299853675858	FALSE	Y	S/T	2.14495e-11	0.637	0.3	0.051	0.0835
P43403	Tyrosine-protein kinase ZAP-70	ZAP70	Q15058-S1102	Q15058	KIF14	1102	S	QEANAISSKLKTYYV	FALSE	FALSE	0.5679156996533001	FALSE	Y	S/T	3.61175e-11	0.637	0.3	0.051	0.0835
P43403	Tyrosine-protein kinase ZAP-70	ZAP70	Q15058-S1145	Q15058	KIF14	1145	S	WSLEKFESKLAAMKE	FALSE	FALSE	0.5671788575480371	FALSE	Y	S/T	4.42353e-11	0.637	0.3	0.051	0.0835
P43403	Tyrosine-protein kinase ZAP-70	ZAP70	Q15058-S1186	Q15058	KIF14	1186	S	DAPVSSLSRRRSRSL	FALSE	FALSE	0.5704216520342524	FALSE	Y	S/T	2.01837e-12	0.637	0.3	0.051	0.0835
P43403	Tyrosine-protein kinase ZAP-70	ZAP70	Q15058-S1192	Q15058	KIF14	1192	S	LSRRRSRSLMKNRRI	FALSE	FALSE	0.5728216520342525	FALSE	Y	S/T	3.20893e-12	0.637	0.3	0.051	0.0835
P43403	Tyrosine-protein kinase ZAP-70	ZAP70	Q15058-S1200	Q15058	KIF14	1200	S	LMKNRRISGCLHDIQ	FALSE	FALSE	0.5736299853675857	FALSE	Y	S/T	8.68212e-12	0.637	0.3	0.051	0.0835
P43403	Tyrosine-protein kinase ZAP-70	ZAP70	Q15058-S1217	Q15058	KIF14	1217	S	PIKNLHSSHSSGLMD	FALSE	FALSE	0.5736299853675857	FALSE	Y	S/T	7.22233e-12	0.637	0.3	0.051	0.0835
P43403	Tyrosine-protein kinase ZAP-70	ZAP70	Q15058-S1219	Q15058	KIF14	1219	S	KNLHSSHSSGLMDKS	FALSE	FALSE	0.5716299853675858	FALSE	Y	S/T	1.67857e-11	0.637	0.3	0.051	0.0835
P43403	Tyrosine-protein kinase ZAP-70	ZAP70	Q15058-S1220	Q15058	KIF14	1220	S	NLHSSHSSGLMDKSS	FALSE	FALSE	0.5736299853675857	FALSE	Y	S/T	8.80677e-12	0.637	0.3	0.051	0.0835
P43403	Tyrosine-protein kinase ZAP-70	ZAP70	Q15058-S1226	Q15058	KIF14	1226	S	SSGLMDKSSTIYSNS	FALSE	FALSE	0.5736299853675857	FALSE	Y	S/T	1.46707e-11	0.637	0.3	0.051	0.0835
P43403	Tyrosine-protein kinase ZAP-70	ZAP70	Q15058-S1227	Q15058	KIF14	1227	S	SGLMDKSSTIYSNSA	FALSE	FALSE	0.5716299853675858	FALSE	Y	S/T	1.69881e-11	0.637	0.3	0.051	0.0835
P43403	Tyrosine-protein kinase ZAP-70	ZAP70	Q15058-S1231	Q15058	KIF14	1231	S	DKSSTIYSNSAESFL	FALSE	FALSE	0.5736299853675857	FALSE	Y	S/T	1.46285e-11	0.637	0.3	0.051	0.0835
P43403	Tyrosine-protein kinase ZAP-70	ZAP70	Q15058-S1233	Q15058	KIF14	1233	S	SSTIYSNSAESFLPG	FALSE	FALSE	0.5736299853675857	FALSE	Y	S/T	9.36204e-12	0.637	0.3	0.051	0.0835
P43403	Tyrosine-protein kinase ZAP-70	ZAP70	Q15058-S1249	Q15058	KIF14	1249	S	CKELIGSSLDFFGQS	FALSE	FALSE	0.5716299853675858	FALSE	Y	S/T	1.74782e-11	0.637	0.3	0.051	0.0835
P43403	Tyrosine-protein kinase ZAP-70	ZAP70	Q15058-S1256	Q15058	KIF14	1256	S	SLDFFGQSYDEERTI	FALSE	FALSE	0.5736299853675857	FALSE	Y	S/T	1.45668e-11	0.637	0.3	0.051	0.0835
P43403	Tyrosine-protein kinase ZAP-70	ZAP70	Q15058-S1282	Q15058	KIF14	1282	S	YNGLFAISKAHEEQD	FALSE	FALSE	0.5679156996533001	FALSE	Y	S/T	2.45866e-11	0.637	0.3	0.051	0.0835
P43403	Tyrosine-protein kinase ZAP-70	ZAP70	Q15058-S1292	Q15058	KIF14	1292	S	HEEQDEESQDNLFSS	FALSE	FALSE	0.5671788575480371	FALSE	Y	S/T	4.33256e-11	0.637	0.3	0.051	0.0835
P43403	Tyrosine-protein kinase ZAP-70	ZAP70	Q15058-S1394	Q15058	KIF14	1394	S	QLAVLKGSKLHFLEN	FALSE	FALSE	0.5736299853675857	FALSE	Y	S/T	9.47236e-12	0.637	0.3	0.051	0.0835
P43403	Tyrosine-protein kinase ZAP-70	ZAP70	Q15058-S1431	Q15058	KIF14	1431	S	GMKILLDSGLEKAKE	FALSE	FALSE	0.5736299853675857	FALSE	Y	S/T	9.14959e-12	0.637	0.3	0.051	0.0835
P43403	Tyrosine-protein kinase ZAP-70	ZAP70	Q15058-S1466	Q15058	KIF14	1466	S	NAMGLIRSLENIFAE	FALSE	FALSE	0.5741549853675857	FALSE	Y	S/T	4.22423e-12	0.637	0.3	0.051	0.0835
P43403	Tyrosine-protein kinase ZAP-70	ZAP70	Q15058-S1478	Q15058	KIF14	1478	S	FAESKIKSFRRQVQE	FALSE	FALSE	0.5679156996533001	FALSE	Y	S/T	2.52851e-11	0.637	0.3	0.051	0.0835
P43403	Tyrosine-protein kinase ZAP-70	ZAP70	Q15058-S1543	Q15058	KIF14	1543	S	ESIRNLASDFYSDFS	FALSE	FALSE	0.5716299853675858	FALSE	Y	S/T	1.86469e-11	0.637	0.3	0.051	0.0835
P43403	Tyrosine-protein kinase ZAP-70	ZAP70	Q15058-S1547	Q15058	KIF14	1547	S	NLASDFYSDFSVPST	FALSE	FALSE	0.5711788575480371	FALSE	Y	S/T	6.17046e-11	0.637	0.3	0.051	0.0835
P43403	Tyrosine-protein kinase ZAP-70	ZAP70	Q15058-S1553	Q15058	KIF14	1553	S	YSDFSVPSTSVGSYE	FALSE	FALSE	0.5750299853675858	FALSE	Y	S/T	5.40348e-12	0.637	0.3	0.051	0.0835
P43403	Tyrosine-protein kinase ZAP-70	ZAP70	Q15058-S1631	Q15058	KIF14	1631	S	RVYELHGSSPAVSSE	FALSE	FALSE	0.5745299853675857	FALSE	Y	S/T	4.76012e-12	0.637	0.3	0.051	0.0835
P43403	Tyrosine-protein kinase ZAP-70	ZAP70	Q15058-S1632	Q15058	KIF14	1632	S	VYELHGSSPAVSSEE	FALSE	FALSE	0.5704216520342524	FALSE	Y	S/T	1.50486e-12	0.637	0.3	0.051	0.0835
P43403	Tyrosine-protein kinase ZAP-70	ZAP70	Q15058-S1636	Q15058	KIF14	1636	S	HGSSPAVSSEECTPS	FALSE	FALSE	0.5716299853675858	FALSE	Y	S/T	1.9501e-11	0.637	0.3	0.051	0.0835
P43403	Tyrosine-protein kinase ZAP-70	ZAP70	Q15058-S1637	Q15058	KIF14	1637	S	GSSPAVSSEECTPSR	FALSE	FALSE	0.5679156996533001	FALSE	Y	S/T	3.49047e-11	0.637	0.3	0.051	0.0835
P43403	Tyrosine-protein kinase ZAP-70	ZAP70	Q15058-T6	Q15058	KIF14	6	T	__MSLHSTHNRNNSG	FALSE	FALSE	0.5703883813575608	FALSE	Y	S/T	1.93705e-10	0.637	0.3	0.051	0.0835
P43403	Tyrosine-protein kinase ZAP-70	ZAP70	Q15058-T66	Q15058	KIF14	66	T	KVRDINRTYVISASR	FALSE	FALSE	0.5681060284163844	FALSE	Y	S/T	3.19131e-10	0.637	0.3	0.051	0.0835
P43403	Tyrosine-protein kinase ZAP-70	ZAP70	Q15058-T81	Q15058	KIF14	81	T	KTADMPLTPNPVGRL	FALSE	FALSE	0.5679156996533001	FALSE	Y	S/T	2.85018e-11	0.637	0.3	0.051	0.0835
P43403	Tyrosine-protein kinase ZAP-70	ZAP70	Q15058-T95	Q15058	KIF14	95	T	LALQRRTTRNKESSL	FALSE	FALSE	0.5711788575480371	FALSE	Y	S/T	7.55983e-11	0.637	0.3	0.051	0.0835
P43403	Tyrosine-protein kinase ZAP-70	ZAP70	Q15058-T120	Q15058	KIF14	120	T	KTAETRLTLQRRAKT	FALSE	FALSE	0.5717217146908941	FALSE	Y	S/T	1.52051e-10	0.637	0.3	0.051	0.0835
P43403	Tyrosine-protein kinase ZAP-70	ZAP70	Q15058-T144	Q15058	KIF14	144	T	EIDSVKMTLNVGGET	FALSE	FALSE	0.5681060284163844	FALSE	Y	S/T	3.27834e-10	0.637	0.3	0.051	0.0835
P43403	Tyrosine-protein kinase ZAP-70	ZAP70	Q15058-T151	Q15058	KIF14	151	T	TLNVGGETENNGVSK	FALSE	FALSE	0.5688123776227335	FALSE	Y	S/T	2.49783e-9	0.637	0.3	0.051	0.0835
P43403	Tyrosine-protein kinase ZAP-70	ZAP70	Q15058-T277	Q15058	KIF14	277	T	FGSLEKRTPTKCTTE	FALSE	FALSE	0.5676299853675859	FALSE	Y	S/T	2.18931e-11	0.637	0.3	0.051	0.0835
P43403	Tyrosine-protein kinase ZAP-70	ZAP70	Q15058-T340	Q15058	KIF14	340	T	TILPEEETVVQNTSA	FALSE	FALSE	0.5707012665116225	FALSE	Y	S/T	6.12226e-10	0.637	0.3	0.051	0.0835
P43403	Tyrosine-protein kinase ZAP-70	ZAP70	Q15058-T345	Q15058	KIF14	345	T	EETVVQNTSAGKDPL	FALSE	FALSE	0.567272695083051	FALSE	Y	S/T	4.22541e-10	0.637	0.3	0.051	0.0835
P43403	Tyrosine-protein kinase ZAP-70	ZAP70	Q15058-T449	Q15058	KIF14	449	T	CLFAYGQTGSGKSYT	FALSE	FALSE	0.5717217146908941	FALSE	Y	S/T	1.16952e-10	0.637	0.3	0.051	0.0835
P43403	Tyrosine-protein kinase ZAP-70	ZAP70	Q15058-T632	Q15058	KIF14	632	T	SINKSLLTLGKVISA	FALSE	FALSE	0.5717217146908941	FALSE	Y	S/T	1.3688e-10	0.637	0.3	0.051	0.0835
P43403	Tyrosine-protein kinase ZAP-70	ZAP70	Q15058-T915	Q15058	KIF14	915	T	KRPSGRDTPISEGPK	FALSE	FALSE	0.5711788575480371	FALSE	Y	S/T	6.57407e-11	0.637	0.3	0.051	0.0835
P43403	Tyrosine-protein kinase ZAP-70	ZAP70	Q15058-T1078	Q15058	KIF14	1078	T	NRNNRDKTFTVQTTW	FALSE	FALSE	0.5681060284163844	FALSE	Y	S/T	3.78844e-10	0.637	0.3	0.051	0.0835
P43403	Tyrosine-protein kinase ZAP-70	ZAP70	Q15058-T1228	Q15058	KIF14	1228	T	GLMDKSSTIYSNSAE	FALSE	FALSE	0.567272695083051	FALSE	Y	S/T	4.00489e-10	0.637	0.3	0.051	0.0835
P43403	Tyrosine-protein kinase ZAP-70	ZAP70	Q15058-T1262	Q15058	KIF14	1262	T	QSYDEERTIADSLIN	FALSE	FALSE	0.567272695083051	FALSE	Y	S/T	4.45202e-10	0.637	0.3	0.051	0.0835
P43403	Tyrosine-protein kinase ZAP-70	ZAP70	Q15058-T1641	Q15058	KIF14	1641	T	AVSSEECTPSRIQWV	FALSE	FALSE	0.5716299853675858	FALSE	Y	S/T	2.09843e-11	0.637	0.3	0.051	0.0835
P43403	Tyrosine-protein kinase ZAP-70	ZAP70	Q15058-Y67	Q15058	KIF14	67	Y	VRDINRTYVISASRK	FALSE	FALSE	0.5980642044437642	FALSE	Y	Y	0.987094	0.637	0.3	0.051	0.0835
P43403	Tyrosine-protein kinase ZAP-70	ZAP70	Q15058-Y196	Q15058	KIF14	196	Y	EMMADKKYKETFSAP	FALSE	FALSE	0.5881824486784415	FALSE	Y	Y	0.995592	0.637	0.3	0.051	0.0835
P43403	Tyrosine-protein kinase ZAP-70	ZAP70	Q15058-Y255	Q15058	KIF14	255	Y	VLGTGNLYHRSIGKE	FALSE	FALSE	0.5953273623385009	FALSE	Y	Y	0.984665	0.637	0.3	0.051	0.0835
P43403	Tyrosine-protein kinase ZAP-70	ZAP70	Q15058-Y1023	Q15058	KIF14	1023	Y	QHLEQEIYVNKKRLE	FALSE	FALSE	0.5908883310313826	FALSE	Y	Y	0.996276	0.637	0.3	0.051	0.0835
P43403	Tyrosine-protein kinase ZAP-70	ZAP70	Q15058-Y1107	Q15058	KIF14	1107	Y	ISSKLKTYYVFGRHD	FALSE	FALSE	0.5895952664371238	FALSE	Y	Y	0.994852	0.637	0.3	0.051	0.0835
P43403	Tyrosine-protein kinase ZAP-70	ZAP70	Q15058-Y1230	Q15058	KIF14	1230	Y	MDKSSTIYSNSAESF	FALSE	FALSE	0.5983086488882086	FALSE	Y	Y	0.988756	0.637	0.3	0.051	0.0835
P43403	Tyrosine-protein kinase ZAP-70	ZAP70	Q15058-Y1275	Q15058	KIF14	1275	Y	INSFLKIYNGLFAIS	FALSE	FALSE	0.597327362338501	FALSE	Y	Y	0.985345	0.637	0.3	0.051	0.0835
P43403	Tyrosine-protein kinase ZAP-70	ZAP70	Q15058-Y1490	Q15058	KIF14	1490	Y	VQEENFEYQDFKRMV	FALSE	FALSE	0.5888883310313826	FALSE	Y	Y	0.995817	0.637	0.3	0.051	0.0835
P43403	Tyrosine-protein kinase ZAP-70	ZAP70	Q15058-Y1626	Q15058	KIF14	1626	Y	KGVPKRVYELHGSSP	FALSE	FALSE	0.5913010294440811	FALSE	Y	Y	0.99719	0.637	0.3	0.051	0.0835
P43403	Tyrosine-protein kinase ZAP-70	ZAP70	Q15080-S11	Q15080	NCF4	11	S	AQQLRAESDFEQLPD	FALSE	FALSE	0.5371318220847608	FALSE	Y	S/T	6.27287e-11	0.656	0.26	0.09000000000000001	0.041
P43403	Tyrosine-protein kinase ZAP-70	ZAP70	Q15080-S23	Q15080	NCF4	23	S	LPDDVAISANIADIE	FALSE	FALSE	0.5311318220847608	FALSE	Y	S/T	3.16065e-11	0.656	0.26	0.09000000000000001	0.041
P43403	Tyrosine-protein kinase ZAP-70	ZAP70	Q15080-S51	Q15080	NCF4	51	S	EVKTKGGSKYLIYRR	FALSE	FALSE	0.5331318220847608	FALSE	Y	S/T	2.54759e-11	0.656	0.26	0.09000000000000001	0.041
P43403	Tyrosine-protein kinase ZAP-70	ZAP70	Q15080-S159	Q15080	NCF4	159	S	PRTRKVKSVSPQGNS	FALSE	FALSE	0.5331965279671137	FALSE	Y	S/T	1.30988e-11	0.656	0.26	0.09000000000000001	0.041
P43403	Tyrosine-protein kinase ZAP-70	ZAP70	Q15080-S161	Q15080	NCF4	161	S	TRKVKSVSPQGNSVD	FALSE	FALSE	0.5331965279671137	FALSE	Y	S/T	2.1017e-12	0.656	0.26	0.09000000000000001	0.041
P43403	Tyrosine-protein kinase ZAP-70	ZAP70	Q15080-S166	Q15080	NCF4	166	S	SVSPQGNSVDRMAAP	FALSE	FALSE	0.5331965279671137	FALSE	Y	S/T	9.53921e-12	0.656	0.26	0.09000000000000001	0.041
P43403	Tyrosine-protein kinase ZAP-70	ZAP70	Q15080-S299	Q15080	NCF4	299	S	GDLVRLLSDEDVALM	FALSE	FALSE	0.5331318220847608	FALSE	Y	S/T	2.93395e-11	0.656	0.26	0.09000000000000001	0.041
P43403	Tyrosine-protein kinase ZAP-70	ZAP70	Q15080-S315	Q15080	NCF4	315	S	RQARGLPSQKRLFPW	FALSE	FALSE	0.5331965279671137	FALSE	Y	S/T	7.75526e-12	0.656	0.26	0.09000000000000001	0.041
P43403	Tyrosine-protein kinase ZAP-70	ZAP70	Q15080-T47	Q15080	NCF4	47	T	VFVIEVKTKGGSKYL	FALSE	FALSE	0.5310048379577768	FALSE	Y	S/T	5.64669e-10	0.656	0.26	0.09000000000000001	0.041
P43403	Tyrosine-protein kinase ZAP-70	ZAP70	Q15080-T154	Q15080	NCF4	154	T	LRRLRPRTRKVKSVS	FALSE	FALSE	0.5331318220847608	FALSE	Y	S/T	4.32536e-11	0.656	0.26	0.09000000000000001	0.041
P43403	Tyrosine-protein kinase ZAP-70	ZAP70	Q15080-Y53	Q15080	NCF4	53	Y	KTKGGSKYLIYRRYR	FALSE	FALSE	0.6618551085259338	FALSE	Y	Y	0.995723	0.656	0.26	0.09000000000000001	0.041
P43403	Tyrosine-protein kinase ZAP-70	ZAP70	Q15080-Y243	Q15080	NCF4	243	Y	PTNWLRCYYYEDTIS	FALSE	FALSE	0.6612208307603579	FALSE	Y	Y	0.992023	0.656	0.26	0.09000000000000001	0.041
P43403	Tyrosine-protein kinase ZAP-70	ZAP70	Q15080-Y245	Q15080	NCF4	245	Y	NWLRCYYYEDTISTI	FALSE	FALSE	0.6549642204578249	FALSE	Y	Y	0.999244	0.656	0.26	0.09000000000000001	0.041
P43403	Tyrosine-protein kinase ZAP-70	ZAP70	Q15111-S47	Q15111	PLCL1	47	S	GRMRDRRSGVALPGA	FALSE	FALSE	0.5179902666504912	FALSE	Y	S/T	1.05982e-12	0.756	0.341	0.051	0.113
P43403	Tyrosine-protein kinase ZAP-70	ZAP70	Q15111-S61	Q15111	PLCL1	61	S	AAGTPADSEAGLLEA	FALSE	FALSE	0.5141534412536657	FALSE	Y	S/T	8.20784e-12	0.756	0.341	0.051	0.113
P43403	Tyrosine-protein kinase ZAP-70	ZAP70	Q15111-S76	Q15111	PLCL1	76	S	ARATPRRSSIIKDPS	FALSE	FALSE	0.5174502666504911	FALSE	Y	S/T	2.33489e-12	0.756	0.341	0.051	0.113
P43403	Tyrosine-protein kinase ZAP-70	ZAP70	Q15111-S77	Q15111	PLCL1	77	S	RATPRRSSIIKDPSN	FALSE	FALSE	0.5174502666504911	FALSE	Y	S/T	2.4739e-12	0.756	0.341	0.051	0.113
P43403	Tyrosine-protein kinase ZAP-70	ZAP70	Q15111-S95	Q15111	PLCL1	95	S	GGRKKTVSFSSMPSE	FALSE	FALSE	0.5174502666504911	FALSE	Y	S/T	2.44819e-12	0.756	0.341	0.051	0.113
P43403	Tyrosine-protein kinase ZAP-70	ZAP70	Q15111-S97	Q15111	PLCL1	97	S	RKKTVSFSSMPSEKK	FALSE	FALSE	0.5174502666504911	FALSE	Y	S/T	2.99779e-12	0.756	0.341	0.051	0.113
P43403	Tyrosine-protein kinase ZAP-70	ZAP70	Q15111-S98	Q15111	PLCL1	98	S	KKTVSFSSMPSEKKI	FALSE	FALSE	0.5154502666504911	FALSE	Y	S/T	1.55791e-12	0.756	0.341	0.051	0.113
P43403	Tyrosine-protein kinase ZAP-70	ZAP70	Q15111-S569	Q15111	PLCL1	569	S	AEMSRRMSVDYNGEQ	FALSE	FALSE	0.5154502666504911	FALSE	Y	S/T	1.54459e-12	0.756	0.341	0.051	0.113
P43403	Tyrosine-protein kinase ZAP-70	ZAP70	Q15111-S860	Q15111	PLCL1	860	S	GGKAQKRSLSVRMGK	FALSE	FALSE	0.5179902666504912	FALSE	Y	S/T	1.0281e-12	0.756	0.341	0.051	0.113
P43403	Tyrosine-protein kinase ZAP-70	ZAP70	Q15111-S862	Q15111	PLCL1	862	S	KAQKRSLSVRMGKKV	FALSE	FALSE	0.5154502666504911	FALSE	Y	S/T	1.47146e-12	0.756	0.341	0.051	0.113
P43403	Tyrosine-protein kinase ZAP-70	ZAP70	Q15111-S1079	Q15111	PLCL1	1079	S	AEAKSKRSLEAIEEK	FALSE	FALSE	0.5154502666504911	FALSE	Y	S/T	1.37354e-12	0.756	0.341	0.051	0.113
P43403	Tyrosine-protein kinase ZAP-70	ZAP70	Q15111-S1088	Q15111	PLCL1	1088	S	EAIEEKESSEENGKL	FALSE	FALSE	0.5121534412536657	FALSE	Y	S/T	1.18199e-11	0.756	0.341	0.051	0.113
P43403	Tyrosine-protein kinase ZAP-70	ZAP70	Q15111-S1089	Q15111	PLCL1	1089	S	AIEEKESSEENGKL_	FALSE	FALSE	0.5062206227208472	FALSE	Y	S/T	2.76297e-11	0.756	0.341	0.051	0.113
P43403	Tyrosine-protein kinase ZAP-70	ZAP70	Q15111-T72	Q15111	PLCL1	72	T	LLEAARATPRRSSII	FALSE	FALSE	0.5174502666504911	FALSE	Y	S/T	3.15633e-12	0.756	0.341	0.051	0.113
P43403	Tyrosine-protein kinase ZAP-70	ZAP70	Q15111-T93	Q15111	PLCL1	93	T	KCGGRKKTVSFSSMP	FALSE	FALSE	0.5078206227208473	FALSE	Y	S/T	3.94949e-11	0.756	0.341	0.051	0.113
P43403	Tyrosine-protein kinase ZAP-70	ZAP70	Q15111-T246	Q15111	PLCL1	246	T	PRFMWLKTVFEAADV	FALSE	FALSE	0.5078206227208473	FALSE	Y	S/T	5.20827e-11	0.756	0.341	0.051	0.113
P43403	Tyrosine-protein kinase ZAP-70	ZAP70	Q15111-T556	Q15111	PLCL1	556	T	DVLEGEVTDEDEEAE	FALSE	FALSE	0.5042206227208473	FALSE	Y	S/T	3.43978e-10	0.756	0.341	0.051	0.113
P43403	Tyrosine-protein kinase ZAP-70	ZAP70	Q15111-Y131	Q15111	PLCL1	131	Y	VRPNSRIYNRFFTLD	FALSE	FALSE	0.6297600575528589	FALSE	Y	Y	0.943145	0.756	0.341	0.051	0.113
P43403	Tyrosine-protein kinase ZAP-70	ZAP70	Q15111-Y431	Q15111	PLCL1	431	Y	GPADINGYIRALKMG	FALSE	FALSE	0.630729754522556	FALSE	Y	Y	0.931605	0.756	0.341	0.051	0.113
P43403	Tyrosine-protein kinase ZAP-70	ZAP70	Q15111-Y572	Q15111	PLCL1	572	Y	SRRMSVDYNGEQKQI	FALSE	FALSE	0.630729754522556	FALSE	Y	Y	0.926919	0.756	0.341	0.051	0.113
P43403	Tyrosine-protein kinase ZAP-70	ZAP70	Q15111-Y597	Q15111	PLCL1	597	Y	SICKSVQYRDFELSM	FALSE	FALSE	0.630277373570175	FALSE	Y	Y	0.846388	0.756	0.341	0.051	0.113
P43403	Tyrosine-protein kinase ZAP-70	ZAP70	Q15111-Y634	Q15111	PLCL1	634	Y	YPEDFVNYNKKFLSR	FALSE	FALSE	0.6285933908861923	FALSE	Y	Y	0.958549	0.756	0.341	0.051	0.113
P43403	Tyrosine-protein kinase ZAP-70	ZAP70	Q15111-Y872	Q15111	PLCL1	872	Y	MGKKVREYTMLRNIG	FALSE	FALSE	0.6241267242195258	FALSE	Y	Y	0.977078	0.756	0.341	0.051	0.113
P43403	Tyrosine-protein kinase ZAP-70	ZAP70	Q15116-S159	Q15116	PDCD1	159	S	PTAHPSPSPRPAGQF	FALSE	FALSE	0.5226468148145915	FALSE	Y	S/T	1.73359e-13	0.588	0.439	0.1025	0.041
P43403	Tyrosine-protein kinase ZAP-70	ZAP70	Q15116-S285	Q15116	PDCD1	285	S	RPEDGHCSWPL____	FALSE	FALSE	0.5227563386241154	FALSE	Y	S/T	9.15287e-13	0.588	0.439	0.1025	0.041
P43403	Tyrosine-protein kinase ZAP-70	ZAP70	Q15116-Y223	Q15116	PDCD1	223	Y	VPVFSVDYGELDFQW	FALSE	FALSE	0.7429616907834277	FALSE	Y	Y	0.972218	0.588	0.439	0.1025	0.041
P43403	Tyrosine-protein kinase ZAP-70	ZAP70	Q15116-Y248	Q15116	PDCD1	248	Y	CVPEQTEYATIVFPS	FALSE	FALSE	0.7478811352278723	FALSE	Y	Y	0.96616899999999994	0.588	0.439	0.1025	0.041
P43403	Tyrosine-protein kinase ZAP-70	ZAP70	Q15139-S205	Q15139	KPCD1	205	S	GVRRRRLSNVSLTGV	FALSE	FALSE	0.5019165536750888	TRUE	Y	S/T	5.35877e-13	0.694	0.476	0.041	0.041
P43403	Tyrosine-protein kinase ZAP-70	ZAP70	Q15139-S218	Q15139	KPCD1	218	S	GVSTIRTSSAELSTS	FALSE	FALSE	0.5017133790719143	TRUE	Y	S/T	1.19206e-12	0.694	0.476	0.041	0.041
P43403	Tyrosine-protein kinase ZAP-70	ZAP70	Q15139-S235	Q15139	KPCD1	235	S	DEPLLQKSPSESFIG	FALSE	FALSE	0.501041156849692	TRUE	Y	S/T	2.75218e-13	0.694	0.476	0.041	0.041
P43403	Tyrosine-protein kinase ZAP-70	ZAP70	Q15139-S247	Q15139	KPCD1	247	S	FIGREKRSNSQSYIG	FALSE	FALSE	0.5032165536750889	TRUE	Y	S/T	8.00505e-13	0.694	0.476	0.041	0.041
P43403	Tyrosine-protein kinase ZAP-70	ZAP70	Q15139-S249	Q15139	KPCD1	249	S	GREKRSNSQSYIGRP	FALSE	FALSE	0.5017133790719143	TRUE	Y	S/T	1.10278e-12	0.694	0.476	0.041	0.041
P43403	Tyrosine-protein kinase ZAP-70	ZAP70	Q15139-S397	Q15139	KPCD1	397	S	EDANRTISPSTSNNI	FALSE	FALSE	0.5107458544043896	TRUE	Y	S/T	7.35428e-14	0.694	0.476	0.041	0.041
P43403	Tyrosine-protein kinase ZAP-70	ZAP70	Q15139-S399	Q15139	KPCD1	399	S	ANRTISPSTSNNIPL	FALSE	FALSE	0.5019165536750888	TRUE	Y	S/T	5.95634e-13	0.694	0.476	0.041	0.041
P43403	Tyrosine-protein kinase ZAP-70	ZAP70	Q15139-S412	Q15139	KPCD1	412	S	PLMRVVQSVKHTKRK	FALSE	FALSE	0.5032165536750889	TRUE	Y	S/T	9.79486e-13	0.694	0.476	0.041	0.041
P43403	Tyrosine-protein kinase ZAP-70	ZAP70	Q15139-S460	Q15139	KPCD1	460	S	LFQNDTGSRYYKEIP	FALSE	FALSE	0.5019165536750888	TRUE	Y	S/T	6.18516e-13	0.694	0.476	0.041	0.041
P43403	Tyrosine-protein kinase ZAP-70	ZAP70	Q15139-Y95	Q15139	KPCD1	95	Y	KFPECGFYGMYDKIL	FALSE	FALSE	0.5482588226515671	TRUE	Y	Y	0.941075	0.694	0.476	0.041	0.041
P43403	Tyrosine-protein kinase ZAP-70	ZAP70	Q15139-Y432	Q15139	KPCD1	432	Y	KEGWMVHYTSKDTLR	FALSE	FALSE	0.5482588226515671	TRUE	Y	Y	0.936973	0.694	0.476	0.041	0.041
P43403	Tyrosine-protein kinase ZAP-70	ZAP70	Q15139-Y443	Q15139	KPCD1	443	Y	DTLRKRHYWRLDSKC	FALSE	FALSE	0.5482588226515671	TRUE	Y	Y	0.938751	0.694	0.476	0.041	0.041
P43403	Tyrosine-protein kinase ZAP-70	ZAP70	Q15139-Y463	Q15139	KPCD1	463	Y	NDTGSRYYKEIPLSE	FALSE	FALSE	0.5764617519712517	TRUE	Y	Y	0.992407	0.694	0.476	0.041	0.041
P43403	Tyrosine-protein kinase ZAP-70	ZAP70	Q15139-Y502	Q15139	KPCD1	502	Y	TTANVVYYVGENVVN	FALSE	FALSE	0.5503062585490032	TRUE	Y	Y	0.960313	0.694	0.476	0.041	0.041
P43403	Tyrosine-protein kinase ZAP-70	ZAP70	Q15139-Y749	Q15139	KPCD1	749	Y	SVVGTPAYLAPEVLR	FALSE	FALSE	0.5472395918823363	TRUE	Y	Y	0.954445	0.694	0.476	0.041	0.041
P43403	Tyrosine-protein kinase ZAP-70	ZAP70	Q15256-S272	Q15256	PTPRR	272	S	KNQEIHLSPITLQPA	FALSE	FALSE	0.5805654813411958	FALSE	Y	S/T	9.69516e-14	0.734	0.311	0.052	0.1005
P43403	Tyrosine-protein kinase ZAP-70	ZAP70	Q15256-S324	Q15256	PTPRR	324	S	TATSVCPSPFKMKPI	FALSE	FALSE	0.5745892908650053	FALSE	Y	S/T	2.57678e-13	0.734	0.311	0.052	0.1005
P43403	Tyrosine-protein kinase ZAP-70	ZAP70	Q15256-S342	Q15256	PTPRR	342	S	ERRGSNVSLTLDMSS	FALSE	FALSE	0.5571045540229002	FALSE	Y	S/T	1.77752e-12	0.734	0.311	0.052	0.1005
P43403	Tyrosine-protein kinase ZAP-70	ZAP70	Q15256-S358	Q15256	PTPRR	358	S	GNIEPFVSIPTPREK	FALSE	FALSE	0.5591045540229002	FALSE	Y	S/T	2.8925e-12	0.734	0.311	0.052	0.1005
P43403	Tyrosine-protein kinase ZAP-70	ZAP70	Q15256-S430	Q15256	PTPRR	430	S	TILPNPLSRVCLRPK	FALSE	FALSE	0.5716945540229003	FALSE	Y	S/T	3.81995e-13	0.734	0.311	0.052	0.1005
P43403	Tyrosine-protein kinase ZAP-70	ZAP70	Q15256-S456	Q15256	PTPRR	456	S	ANYIRGYSGKEKAFI	FALSE	FALSE	0.5591045540229002	FALSE	Y	S/T	2.48072e-12	0.734	0.311	0.052	0.1005
P43403	Tyrosine-protein kinase ZAP-70	ZAP70	Q15256-T361	Q15256	PTPRR	361	T	EPFVSIPTPREKVAM	FALSE	FALSE	0.5591045540229002	FALSE	Y	S/T	2.99174e-12	0.734	0.311	0.052	0.1005
P43403	Tyrosine-protein kinase ZAP-70	ZAP70	Q15256-T440	Q15256	PTPRR	440	T	CLRPKNVTDSLSTYI	FALSE	FALSE	0.5490220143403605	FALSE	Y	S/T	1.4811e-10	0.734	0.311	0.052	0.1005
P43403	Tyrosine-protein kinase ZAP-70	ZAP70	Q15256-Y44	Q15256	PTPRR	44	Y	SGKPVFIYKHSQDIE	FALSE	FALSE	0.6163773809983439	FALSE	Y	Y	0.963521	0.734	0.311	0.052	0.1005
P43403	Tyrosine-protein kinase ZAP-70	ZAP70	Q15256-Y62	Q15256	PTPRR	62	Y	DIAPQKIYRHSYHSS	FALSE	FALSE	0.6168756493966123	FALSE	Y	Y	0.790655	0.734	0.311	0.052	0.1005
P43403	Tyrosine-protein kinase ZAP-70	ZAP70	Q15256-Y370	Q15256	PTPRR	370	Y	REKVAMEYLQSASRI	FALSE	FALSE	0.6163773809983439	FALSE	Y	Y	0.951151	0.734	0.311	0.052	0.1005
P43403	Tyrosine-protein kinase ZAP-70	ZAP70	Q15256-Y504	Q15256	PTPRR	504	Y	KNEKCVLYWPEKRGI	FALSE	FALSE	0.6183423160632788	FALSE	Y	Y	0.915635	0.734	0.311	0.052	0.1005
P43403	Tyrosine-protein kinase ZAP-70	ZAP70	Q15256-Y547	Q15256	PTPRR	547	Y	HTQHVKHYWYTSWPD	FALSE	FALSE	0.6163773809983439	FALSE	Y	Y	0.961721	0.734	0.311	0.052	0.1005
P43403	Tyrosine-protein kinase ZAP-70	ZAP70	Q15262-Y805	Q15262	PTPRK	805	Y	VNAMDRSYADQSTLH	FALSE	FALSE	0.5477328195582302	FALSE	Y	Y	0.969256	0.68	0.397	0.0515	0.1005
P43403	Tyrosine-protein kinase ZAP-70	ZAP70	Q15262-Y831	Q15262	PTPRK	831	Y	QHNFSPRYENHSATA	FALSE	FALSE	0.5413074227328334	FALSE	Y	Y	0.975425	0.68	0.397	0.0515	0.1005
P43403	Tyrosine-protein kinase ZAP-70	ZAP70	Q15262-Y849	Q15262	PTPRK	849	Y	RLLDVPRYLCEGTES	FALSE	FALSE	0.5623304386058493	FALSE	Y	Y	0.896968	0.68	0.397	0.0515	0.1005
P43403	Tyrosine-protein kinase ZAP-70	ZAP70	Q15262-Y858	Q15262	PTPRK	858	Y	CEGTESPYQTGQLHP	FALSE	FALSE	0.562997105272516	FALSE	Y	Y	0.90036	0.68	0.397	0.0515	0.1005
P43403	Tyrosine-protein kinase ZAP-70	ZAP70	Q15262-Y916	Q15262	PTPRK	916	Y	QNRAKNRYGNIIAYD	FALSE	FALSE	0.5615804386058493	FALSE	Y	Y	0.93509	0.68	0.397	0.0515	0.1005
P43403	Tyrosine-protein kinase ZAP-70	ZAP70	Q15262-Y922	Q15262	PTPRK	922	Y	RYGNIIAYDHSRVIL	FALSE	FALSE	0.5418740893995001	FALSE	Y	Y	0.984432	0.68	0.397	0.0515	0.1005
P43403	Tyrosine-protein kinase ZAP-70	ZAP70	Q15262-Y940	Q15262	PTPRK	940	Y	EDDPSSDYINANYID	FALSE	FALSE	0.5467696616634935	FALSE	Y	Y	0.989766	0.68	0.397	0.0515	0.1005
P43403	Tyrosine-protein kinase ZAP-70	ZAP70	Q15262-Y945	Q15262	PTPRK	945	Y	SDYINANYIDGYQRP	FALSE	FALSE	0.5559137719391827	FALSE	Y	Y	0.954246	0.68	0.397	0.0515	0.1005
P43403	Tyrosine-protein kinase ZAP-70	ZAP70	Q15262-Y1158	Q15262	PTPRK	1158	Y	VCEFKAAYFDMIRID	FALSE	FALSE	0.5418740893995001	FALSE	Y	Y	0.984913	0.68	0.397	0.0515	0.1005
P43403	Tyrosine-protein kinase ZAP-70	ZAP70	Q15262-Y1294	Q15262	PTPRK	1294	Y	PEEGMLRYGPIQVEC	FALSE	FALSE	0.562997105272516	FALSE	Y	Y	0.907324	0.68	0.397	0.0515	0.1005
P43403	Tyrosine-protein kinase ZAP-70	ZAP70	Q15303-S173	Q15303	ERBB4	173	S	IVRNPWPSNLTLVST	FALSE	FALSE	0.5071247765981605	TRUE	Y	S/T	7.51937e-11	0.602	0.469	0.041	0.041
P43403	Tyrosine-protein kinase ZAP-70	ZAP70	Q15303-S183	Q15303	ERBB4	183	S	TLVSTNGSSGCGRCH	FALSE	FALSE	0.5034452911276194	TRUE	Y	S/T	1.40259e-10	0.602	0.469	0.041	0.041
P43403	Tyrosine-protein kinase ZAP-70	ZAP70	Q15303-S726	Q15303	ERBB4	726	S	KRVKVLGSGAFGTVY	FALSE	FALSE	0.5048640239099885	TRUE	Y	S/T	1.22413e-10	0.602	0.469	0.041	0.041
P43403	Tyrosine-protein kinase ZAP-70	ZAP70	Q15303-S1043	Q15303	ERBB4	1043	S	TSRARIDSNRSEIGH	FALSE	FALSE	0.5071247765981605	TRUE	Y	S/T	9.75939e-11	0.602	0.469	0.041	0.041
P43403	Tyrosine-protein kinase ZAP-70	ZAP70	Q15303-S1051	Q15303	ERBB4	1051	S	NRSEIGHSPPPAYTP	FALSE	FALSE	0.5305264093233226	TRUE	Y	S/T	1.7068e-11	0.602	0.469	0.041	0.041
P43403	Tyrosine-protein kinase ZAP-70	ZAP70	Q15303-S1124	Q15303	ERBB4	1124	S	PHVQEDSSTQRYSAD	FALSE	FALSE	0.5034452911276194	TRUE	Y	S/T	1.71461e-10	0.602	0.469	0.041	0.041
P43403	Tyrosine-protein kinase ZAP-70	ZAP70	Q15303-S1140	Q15303	ERBB4	1140	S	TVFAPERSPRGELDE	FALSE	FALSE	0.5504497691234774	TRUE	Y	S/T	1.05864e-11	0.602	0.469	0.041	0.041
P43403	Tyrosine-protein kinase ZAP-70	ZAP70	Q15303-S1246	Q15303	ERBB4	1246	S	NPDYWNHSLPPRSTL	FALSE	FALSE	0.5034452911276194	TRUE	Y	S/T	1.37929e-10	0.602	0.469	0.041	0.041
P43403	Tyrosine-protein kinase ZAP-70	ZAP70	Q15303-Y157	Q15303	ERBB4	157	Y	DQNKFLCYADTIHWQ	FALSE	FALSE	0.5811119887604247	TRUE	Y	Y	0.999053	0.602	0.469	0.041	0.041
P43403	Tyrosine-protein kinase ZAP-70	ZAP70	Q15303-Y733	Q15303	ERBB4	733	Y	SGAFGTVYKGIWVPE	FALSE	FALSE	0.5505350519620663	TRUE	Y	Y	0.99981	0.602	0.469	0.041	0.041
P43403	Tyrosine-protein kinase ZAP-70	ZAP70	Q15303-Y875	Q15303	ERBB4	875	Y	LEGDEKEYNADGGKM	FALSE	FALSE	0.5090525659421836	TRUE	Y	Y	0.999889	0.602	0.469	0.041	0.041
P43403	Tyrosine-protein kinase ZAP-70	ZAP70	Q15303-Y984	Q15303	ERBB4	984	Y	MARDPQRYLVIQGDD	FALSE	FALSE	0.579085918450839	TRUE	Y	Y	0.999627	0.602	0.469	0.041	0.041
P43403	Tyrosine-protein kinase ZAP-70	ZAP70	Q15303-Y1035	Q15303	ERBB4	1035	Y	FNIPPPIYTSRARID	FALSE	FALSE	0.5794631721801795	TRUE	Y	Y	0.998769	0.602	0.469	0.041	0.041
P43403	Tyrosine-protein kinase ZAP-70	ZAP70	Q15303-Y1056	Q15303	ERBB4	1056	Y	GHSPPPAYTPMSGNQ	FALSE	FALSE	0.5805742832912906	TRUE	Y	Y	0.998712	0.602	0.469	0.041	0.041
P43403	Tyrosine-protein kinase ZAP-70	ZAP70	Q15303-Y1066	Q15303	ERBB4	1066	Y	MSGNQFVYRDGGFAA	FALSE	FALSE	0.5744243218574416	TRUE	Y	Y	0.998593	0.602	0.469	0.041	0.041
P43403	Tyrosine-protein kinase ZAP-70	ZAP70	Q15303-Y1081	Q15303	ERBB4	1081	Y	EQGVSVPYRAPTSTI	FALSE	FALSE	0.5208670025475726	TRUE	Y	Y	0.996898	0.602	0.469	0.041	0.041
P43403	Tyrosine-protein kinase ZAP-70	ZAP70	Q15303-Y1128	Q15303	ERBB4	1128	Y	EDSSTQRYSADPTVF	FALSE	FALSE	0.5708492538144282	TRUE	Y	Y	0.999491	0.602	0.469	0.041	0.041
P43403	Tyrosine-protein kinase ZAP-70	ZAP70	Q15303-Y1150	Q15303	ERBB4	1150	Y	GELDEEGYMTPMRDK	FALSE	FALSE	0.5858879774461205	TRUE	Y	Y	0.999651	0.602	0.469	0.041	0.041
P43403	Tyrosine-protein kinase ZAP-70	ZAP70	Q15303-Y1162	Q15303	ERBB4	1162	Y	RDKPKQEYLNPVEEN	FALSE	FALSE	0.5915722029807968	TRUE	Y	Y	0.999783	0.602	0.469	0.041	0.041
P43403	Tyrosine-protein kinase ZAP-70	ZAP70	Q15303-Y1188	Q15303	ERBB4	1188	Y	QALDNPEYHNASNGP	FALSE	FALSE	0.5505350519620663	TRUE	Y	Y	0.999809	0.602	0.469	0.041	0.041
P43403	Tyrosine-protein kinase ZAP-70	ZAP70	Q15303-Y1202	Q15303	ERBB4	1202	Y	PPKAEDEYVNEPLYL	FALSE	FALSE	0.5579327384860686	TRUE	Y	Y	0.999806	0.602	0.469	0.041	0.041
P43403	Tyrosine-protein kinase ZAP-70	ZAP70	Q15303-Y1208	Q15303	ERBB4	1208	Y	EYVNEPLYLNTFANT	FALSE	FALSE	0.5811119887604247	TRUE	Y	Y	0.999124	0.602	0.469	0.041	0.041
P43403	Tyrosine-protein kinase ZAP-70	ZAP70	Q15303-Y1221	Q15303	ERBB4	1221	Y	NTLGKAEYLKNNILS	FALSE	FALSE	0.5805945842595047	TRUE	Y	Y	0.999592	0.602	0.469	0.041	0.041
P43403	Tyrosine-protein kinase ZAP-70	ZAP70	Q15303-Y1242	Q15303	ERBB4	1242	Y	KAFDNPDYWNHSLPP	FALSE	FALSE	0.5795612509261714	TRUE	Y	Y	0.999561	0.602	0.469	0.041	0.041
P43403	Tyrosine-protein kinase ZAP-70	ZAP70	Q15303-Y1258	Q15303	ERBB4	1258	Y	STLQHPDYLQEYSTK	FALSE	FALSE	0.578592941141377	TRUE	Y	Y	0.999252	0.602	0.469	0.041	0.041
P43403	Tyrosine-protein kinase ZAP-70	ZAP70	Q15303-Y1262	Q15303	ERBB4	1262	Y	HPDYLQEYSTKYFYK	FALSE	FALSE	0.5579327384860686	TRUE	Y	Y	0.999804	0.602	0.469	0.041	0.041
P43403	Tyrosine-protein kinase ZAP-70	ZAP70	Q15303-Y1266	Q15303	ERBB4	1266	Y	LQEYSTKYFYKQNGR	FALSE	FALSE	0.5858879774461205	TRUE	Y	Y	0.999655	0.602	0.469	0.041	0.041
P43403	Tyrosine-protein kinase ZAP-70	ZAP70	Q15303-Y1268	Q15303	ERBB4	1268	Y	EYSTKYFYKQNGRIR	FALSE	FALSE	0.5882722029807971	TRUE	Y	Y	0.999769	0.602	0.469	0.041	0.041
P43403	Tyrosine-protein kinase ZAP-70	ZAP70	Q15303-Y1284	Q15303	ERBB4	1284	Y	IVAENPEYLSEFSLK	FALSE	FALSE	0.5708492538144282	TRUE	Y	Y	0.999519	0.602	0.469	0.041	0.041
P43403	Tyrosine-protein kinase ZAP-70	ZAP70	Q15303-Y1301	Q15303	ERBB4	1301	Y	TVLPPPPYRHRNTVV	FALSE	FALSE	0.5091307928995209	TRUE	Y	Y	0.994698	0.602	0.469	0.041	0.041
P43403	Tyrosine-protein kinase ZAP-70	ZAP70	Q15306-Y37	Q15306	IRF4	37	Y	DQIDSGKYPGLVWEN	FALSE	FALSE	0.721346821005214	FALSE	Y	Y	0.784859	0.587	0.442	0.1065	0.0455
P43403	Tyrosine-protein kinase ZAP-70	ZAP70	Q15306-Y62	Q15306	IRF4	62	Y	KHAGKQDYNREEDAA	FALSE	FALSE	0.7175330440336073	FALSE	Y	Y	0.978344	0.587	0.442	0.1065	0.0455
P43403	Tyrosine-protein kinase ZAP-70	ZAP70	Q15306-Y122	Q15306	IRF4	122	Y	QLDISDPYKVYRIVP	FALSE	FALSE	0.7152304124546599	FALSE	Y	Y	0.982838	0.587	0.442	0.1065	0.0455
P43403	Tyrosine-protein kinase ZAP-70	ZAP70	Q15306-Y125	Q15306	IRF4	125	Y	ISDPYKVYRIVPEGA	FALSE	FALSE	0.7227562324394042	FALSE	Y	Y	0.932441	0.587	0.442	0.1065	0.0455
P43403	Tyrosine-protein kinase ZAP-70	ZAP70	Q15306-Y181	Q15306	IRF4	181	Y	LDRSWRDYVPDQPHP	FALSE	FALSE	0.7255214498307085	FALSE	Y	Y	0.964367	0.587	0.442	0.1065	0.0455
P43403	Tyrosine-protein kinase ZAP-70	ZAP70	Q15306-Y192	Q15306	IRF4	192	Y	QPHPEIPYQCPMTFG	FALSE	FALSE	0.7255214498307085	FALSE	Y	Y	0.94448	0.587	0.442	0.1065	0.0455
P43403	Tyrosine-protein kinase ZAP-70	ZAP70	Q15306-Y325	Q15306	IRF4	325	Y	WMAPDGLYAKRLCQS	FALSE	FALSE	0.7247562324394042	FALSE	Y	Y	0.926282	0.587	0.442	0.1065	0.0455
P43403	Tyrosine-protein kinase ZAP-70	ZAP70	Q15306-Y414	Q15306	IRF4	414	Y	PLLARQLYYFAQQNS	FALSE	FALSE	0.722599710700274	FALSE	Y	Y	0.971979	0.587	0.442	0.1065	0.0455
P43403	Tyrosine-protein kinase ZAP-70	ZAP70	Q15306-Y428	Q15306	IRF4	428	Y	SGHFLRGYDLPEHIS	FALSE	FALSE	0.7255214498307085	FALSE	Y	Y	0.960034	0.587	0.442	0.1065	0.0455
P43403	Tyrosine-protein kinase ZAP-70	ZAP70	Q15306-Y440	Q15306	IRF4	440	Y	HISNPEDYHRSIRHS	FALSE	FALSE	0.7175330440336073	FALSE	Y	Y	0.977196	0.587	0.442	0.1065	0.0455
P43403	Tyrosine-protein kinase ZAP-70	ZAP70	Q15334-S488	Q15334	L2GL1	488	S	TDCEHADSLAQAAED	FALSE	FALSE	0.5670152780585371	FALSE	Y	S/T	2.11403e-12	0.622	0.227	0.0515	0.08750000000000001
P43403	Tyrosine-protein kinase ZAP-70	ZAP70	Q15334-S510	Q15334	L2GL1	510	S	VGCFDPYSDDPRLGV	FALSE	FALSE	0.5379708336140927	FALSE	Y	S/T	8.68107e-12	0.622	0.227	0.0515	0.08750000000000001
P43403	Tyrosine-protein kinase ZAP-70	ZAP70	Q15334-S553	Q15334	L2GL1	553	S	VPVEQAVSVAIIDLL	FALSE	FALSE	0.5550152780585371	FALSE	Y	S/T	3.06029e-12	0.622	0.227	0.0515	0.08750000000000001
P43403	Tyrosine-protein kinase ZAP-70	ZAP70	Q15334-S655	Q15334	L2GL1	655	S	GPLSRVKSLKKSLRQ	FALSE	FALSE	0.5650152780585371	FALSE	Y	S/T	1.23616e-12	0.622	0.227	0.0515	0.08750000000000001
P43403	Tyrosine-protein kinase ZAP-70	ZAP70	Q15334-S659	Q15334	L2GL1	659	S	RVKSLKKSLRQSFRR	FALSE	FALSE	0.5650152780585371	FALSE	Y	S/T	1.34969e-12	0.622	0.227	0.0515	0.08750000000000001
P43403	Tyrosine-protein kinase ZAP-70	ZAP70	Q15334-S663	Q15334	L2GL1	663	S	LKKSLRQSFRRIRKS	FALSE	FALSE	0.5650152780585371	FALSE	Y	S/T	1.41124e-12	0.622	0.227	0.0515	0.08750000000000001
P43403	Tyrosine-protein kinase ZAP-70	ZAP70	Q15334-S670	Q15334	L2GL1	670	S	SFRRIRKSRVSGKKR	FALSE	FALSE	0.576823617365586	FALSE	Y	S/T	6.49866e-13	0.622	0.227	0.0515	0.08750000000000001
P43403	Tyrosine-protein kinase ZAP-70	ZAP70	Q15334-S673	Q15334	L2GL1	673	S	RIRKSRVSGKKRAAN	FALSE	FALSE	0.5670152780585371	FALSE	Y	S/T	2.12159e-12	0.622	0.227	0.0515	0.08750000000000001
P43403	Tyrosine-protein kinase ZAP-70	ZAP70	Q15334-S682	Q15334	L2GL1	682	S	KKRAANASSKLQEAN	FALSE	FALSE	0.5650152780585371	FALSE	Y	S/T	2.18032e-12	0.622	0.227	0.0515	0.08750000000000001
P43403	Tyrosine-protein kinase ZAP-70	ZAP70	Q15334-S683	Q15334	L2GL1	683	S	KRAANASSKLQEANA	FALSE	FALSE	0.5650152780585371	FALSE	Y	S/T	2.22916e-12	0.622	0.227	0.0515	0.08750000000000001
P43403	Tyrosine-protein kinase ZAP-70	ZAP70	Q15334-S961	Q15334	L2GL1	961	S	PRDATQASYRIRESP	FALSE	FALSE	0.5530152780585371	FALSE	Y	S/T	3.81343e-12	0.622	0.227	0.0515	0.08750000000000001
P43403	Tyrosine-protein kinase ZAP-70	ZAP70	Q15334-S967	Q15334	L2GL1	967	S	ASYRIRESPKLSQAN	FALSE	FALSE	0.5808236173655859	FALSE	Y	S/T	4.04189e-13	0.622	0.227	0.0515	0.08750000000000001
P43403	Tyrosine-protein kinase ZAP-70	ZAP70	Q15334-S1040	Q15334	L2GL1	1040	S	DVKDFLGSSEESEKN	FALSE	FALSE	0.5670152780585371	FALSE	Y	S/T	1.69958e-12	0.622	0.227	0.0515	0.08750000000000001
P43403	Tyrosine-protein kinase ZAP-70	ZAP70	Q15334-S1041	Q15334	L2GL1	1041	S	VKDFLGSSEESEKNL	FALSE	FALSE	0.5379708336140927	FALSE	Y	S/T	1.08183e-11	0.622	0.227	0.0515	0.08750000000000001
P43403	Tyrosine-protein kinase ZAP-70	ZAP70	Q15334-S1044	Q15334	L2GL1	1044	S	FLGSSEESEKNLRNL	FALSE	FALSE	0.5365708336140926	FALSE	Y	S/T	1.89917e-11	0.622	0.227	0.0515	0.08750000000000001
P43403	Tyrosine-protein kinase ZAP-70	ZAP70	Q15334-T526	Q15334	L2GL1	526	T	KVALCKYTAQMVVAG	FALSE	FALSE	0.5262025796458388	FALSE	Y	S/T	8.95862e-11	0.622	0.227	0.0515	0.08750000000000001
P43403	Tyrosine-protein kinase ZAP-70	ZAP70	Q15334-T567	Q15334	L2GL1	567	T	LQDREGFTWKGHERL	FALSE	FALSE	0.5305708336140927	FALSE	Y	S/T	2.35293e-11	0.622	0.227	0.0515	0.08750000000000001
P43403	Tyrosine-protein kinase ZAP-70	ZAP70	Q15334-T704	Q15334	L2GL1	704	T	CPHDVEMTPVQRRIE	FALSE	FALSE	0.5379708336140927	FALSE	Y	S/T	8.91295e-12	0.622	0.227	0.0515	0.08750000000000001
P43403	Tyrosine-protein kinase ZAP-70	ZAP70	Q15389-Y300	Q15389	ANGP1	300	Y	GFNKSGIYTIYINNM	FALSE	FALSE	0.615685866022577	FALSE	Y	Y	0.952084	0.601	0.422	0.041	0.041
P43403	Tyrosine-protein kinase ZAP-70	ZAP70	Q15389-Y303	Q15389	ANGP1	303	Y	KSGIYTIYINNMPEP	FALSE	FALSE	0.612720207609679	FALSE	Y	Y	0.962312	0.601	0.422	0.041	0.041
P43403	Tyrosine-protein kinase ZAP-70	ZAP70	Q15389-Y386	Q15389	ANGP1	386	Y	DWEGNRAYSQYDRFH	FALSE	FALSE	0.596923698063524	FALSE	Y	Y	0.977456	0.601	0.422	0.041	0.041
P43403	Tyrosine-protein kinase ZAP-70	ZAP70	Q15389-Y389	Q15389	ANGP1	389	Y	GNRAYSQYDRFHIGN	FALSE	FALSE	0.6152470905123729	FALSE	Y	Y	0.955624	0.601	0.422	0.041	0.041
P43403	Tyrosine-protein kinase ZAP-70	ZAP70	Q15389-Y401	Q15389	ANGP1	401	Y	IGNEKQNYRLYLKGH	FALSE	FALSE	0.6164636438003547	FALSE	Y	Y	0.922854	0.601	0.422	0.041	0.041
P43403	Tyrosine-protein kinase ZAP-70	ZAP70	Q15389-Y404	Q15389	ANGP1	404	Y	EKQNYRLYLKGHTGT	FALSE	FALSE	0.614685866022577	FALSE	Y	Y	0.934392	0.601	0.422	0.041	0.041
P43403	Tyrosine-protein kinase ZAP-70	ZAP70	Q15399-S44	Q15399	TLR1	44	S	IHVPKDLSQKTTILN	FALSE	FALSE	0.5432588384908951	FALSE	Y	S/T	1.35489e-12	0.709	0.482	0.0695	0.082
P43403	Tyrosine-protein kinase ZAP-70	ZAP70	Q15399-S53	Q15399	TLR1	53	S	KTTILNISQNYISEL	FALSE	FALSE	0.5432588384908951	FALSE	Y	S/T	1.43513e-12	0.709	0.482	0.0695	0.082
P43403	Tyrosine-protein kinase ZAP-70	ZAP70	Q15399-S420	Q15399	TLR1	420	S	DEKKGDCSWTKSLLS	FALSE	FALSE	0.5432588384908951	FALSE	Y	S/T	1.12298e-12	0.709	0.482	0.0695	0.082
P43403	Tyrosine-protein kinase ZAP-70	ZAP70	Q15399-S431	Q15399	TLR1	431	S	SLLSLNMSSNILTDT	FALSE	FALSE	0.5432588384908951	FALSE	Y	S/T	1.83065e-12	0.709	0.482	0.0695	0.082
P43403	Tyrosine-protein kinase ZAP-70	ZAP70	Q15399-S678	Q15399	TLR1	678	S	RNFVPGKSIVENIIT	FALSE	FALSE	0.547172138983506	FALSE	Y	S/T	5.1132e-12	0.709	0.482	0.0695	0.082
P43403	Tyrosine-protein kinase ZAP-70	ZAP70	Q15399-S690	Q15399	TLR1	690	S	IITCIEKSYKSIFVL	FALSE	FALSE	0.5506536204649874	FALSE	Y	S/T	6.0022e-12	0.709	0.482	0.0695	0.082
P43403	Tyrosine-protein kinase ZAP-70	ZAP70	Q15399-T48	Q15399	TLR1	48	T	KDLSQKTTILNISQN	FALSE	FALSE	0.5664961736564768	FALSE	Y	S/T	6.88963e-11	0.709	0.482	0.0695	0.082
P43403	Tyrosine-protein kinase ZAP-70	ZAP70	Q15399-T422	Q15399	TLR1	422	T	KKGDCSWTKSLLSLN	FALSE	FALSE	0.5664961736564768	FALSE	Y	S/T	7.51371e-11	0.709	0.482	0.0695	0.082
P43403	Tyrosine-protein kinase ZAP-70	ZAP70	Q15399-T529	Q15399	TLR1	529	T	GDNPFQCTCELGEFV	FALSE	FALSE	0.5664961736564768	FALSE	Y	S/T	5.22074e-11	0.709	0.482	0.0695	0.082
P43403	Tyrosine-protein kinase ZAP-70	ZAP70	Q15399-T685	Q15399	TLR1	685	T	SIVENIITCIEKSYK	FALSE	FALSE	0.5658961736564768	FALSE	Y	S/T	1.00348e-10	0.709	0.482	0.0695	0.082
P43403	Tyrosine-protein kinase ZAP-70	ZAP70	Q15399-Y56	Q15399	TLR1	56	Y	ILNISQNYISELWTS	FALSE	FALSE	0.6633034445336025	FALSE	Y	Y	0.945064	0.709	0.482	0.0695	0.082
P43403	Tyrosine-protein kinase ZAP-70	ZAP70	Q15399-Y691	Q15399	TLR1	691	Y	ITCIEKSYKSIFVLS	FALSE	FALSE	0.6497667057940983	FALSE	Y	Y	0.988588	0.709	0.482	0.0695	0.082
P43403	Tyrosine-protein kinase ZAP-70	ZAP70	Q15464-S10	Q15464	SHB	10	S	KWLNKYFSLGNSKTK	FALSE	FALSE	0.5915856454193562	FALSE	Y	S/T	3.28928e-11	0.706	0.414	0.041	0.177
P43403	Tyrosine-protein kinase ZAP-70	ZAP70	Q15464-S18	Q15464	SHB	18	S	LGNSKTKSPPQPPRP	FALSE	FALSE	0.57110133599308055	FALSE	Y	S/T	3.2548e-12	0.706	0.414	0.041	0.177
P43403	Tyrosine-protein kinase ZAP-70	ZAP70	Q15464-S101	Q15464	SHB	101	S	DPYNGPGSSLRKLRA	FALSE	FALSE	0.5802999733010463	FALSE	Y	S/T	1.81166e-11	0.706	0.414	0.041	0.177
P43403	Tyrosine-protein kinase ZAP-70	ZAP70	Q15464-S102	Q15464	SHB	102	S	PYNGPGSSLRKLRAM	FALSE	FALSE	0.5915856454193562	FALSE	Y	S/T	2.97954e-11	0.706	0.414	0.041	0.177
P43403	Tyrosine-protein kinase ZAP-70	ZAP70	Q15464-S129	Q15464	SHB	129	S	GGVQRAFSASSASGA	FALSE	FALSE	0.5802999733010463	FALSE	Y	S/T	1.32221e-11	0.706	0.414	0.041	0.177
P43403	Tyrosine-protein kinase ZAP-70	ZAP70	Q15464-S154	Q15464	SHB	154	S	GAAASSSSSSGSPHL	FALSE	FALSE	0.5915856454193562	FALSE	Y	S/T	3.5304e-11	0.706	0.414	0.041	0.177
P43403	Tyrosine-protein kinase ZAP-70	ZAP70	Q15464-S158	Q15464	SHB	158	S	SSSSSSGSPHLYRSS	FALSE	FALSE	0.57110133599308055	FALSE	Y	S/T	2.86862e-12	0.706	0.414	0.041	0.177
P43403	Tyrosine-protein kinase ZAP-70	ZAP70	Q15464-S164	Q15464	SHB	164	S	GSPHLYRSSSERRPA	FALSE	FALSE	0.5935343633680741	FALSE	Y	S/T	4.29236e-11	0.706	0.414	0.041	0.177
P43403	Tyrosine-protein kinase ZAP-70	ZAP70	Q15464-S165	Q15464	SHB	165	S	SPHLYRSSSERRPAT	FALSE	FALSE	0.6090628751663533	FALSE	Y	S/T	7.60708e-11	0.706	0.414	0.041	0.177
P43403	Tyrosine-protein kinase ZAP-70	ZAP70	Q15464-S166	Q15464	SHB	166	S	PHLYRSSSERRPATP	FALSE	FALSE	0.6087168434203215	FALSE	Y	S/T	8.43654e-11	0.706	0.414	0.041	0.177
P43403	Tyrosine-protein kinase ZAP-70	ZAP70	Q15464-S190	Q15464	SHB	190	S	HRLIKVESAAGGGAG	FALSE	FALSE	0.5975343633680741	FALSE	Y	S/T	5.89426e-11	0.706	0.414	0.041	0.177
P43403	Tyrosine-protein kinase ZAP-70	ZAP70	Q15464-S211	Q15464	SHB	211	S	CAGGRTWSPTACGGK	FALSE	FALSE	0.57110133599308055	FALSE	Y	S/T	1.40096e-12	0.706	0.414	0.041	0.177
P43403	Tyrosine-protein kinase ZAP-70	ZAP70	Q15464-S247	Q15464	SHB	247	S	VTIADDYSDPFDAKN	FALSE	FALSE	0.6087168434203215	FALSE	Y	S/T	1.54365e-10	0.706	0.414	0.041	0.177
P43403	Tyrosine-protein kinase ZAP-70	ZAP70	Q15464-S258	Q15464	SHB	258	S	DAKNDLKSKAGKGES	FALSE	FALSE	0.6087168434203215	FALSE	Y	S/T	1.03041e-10	0.706	0.414	0.041	0.177
P43403	Tyrosine-protein kinase ZAP-70	ZAP70	Q15464-S265	Q15464	SHB	265	S	SKAGKGESAGYMEPY	FALSE	FALSE	0.6087168434203215	FALSE	Y	S/T	9.12158e-11	0.706	0.414	0.041	0.177
P43403	Tyrosine-protein kinase ZAP-70	ZAP70	Q15464-S307	Q15464	SHB	307	S	PYEPEGQSVDSDSES	FALSE	FALSE	0.5915856454193562	FALSE	Y	S/T	3.04439e-11	0.706	0.414	0.041	0.177
P43403	Tyrosine-protein kinase ZAP-70	ZAP70	Q15464-S310	Q15464	SHB	310	S	PEGQSVDSDSESTVS	FALSE	FALSE	0.6087168434203215	FALSE	Y	S/T	8.92554e-11	0.706	0.414	0.041	0.177
P43403	Tyrosine-protein kinase ZAP-70	ZAP70	Q15464-S312	Q15464	SHB	312	S	GQSVDSDSESTVSPR	FALSE	FALSE	0.6362687193221973	FALSE	Y	S/T	4.21964e-10	0.706	0.414	0.041	0.177
P43403	Tyrosine-protein kinase ZAP-70	ZAP70	Q15464-S314	Q15464	SHB	314	S	SVDSDSESTVSPRLR	FALSE	FALSE	0.6087168434203215	FALSE	Y	S/T	1.30716e-10	0.706	0.414	0.041	0.177
P43403	Tyrosine-protein kinase ZAP-70	ZAP70	Q15464-S317	Q15464	SHB	317	S	SDSESTVSPRLRESK	FALSE	FALSE	0.57110133599308055	FALSE	Y	S/T	4.20421e-12	0.706	0.414	0.041	0.177
P43403	Tyrosine-protein kinase ZAP-70	ZAP70	Q15464-S323	Q15464	SHB	323	S	VSPRLRESKLPQDDD	FALSE	FALSE	0.6087168434203215	FALSE	Y	S/T	1.21732e-10	0.706	0.414	0.041	0.177
P43403	Tyrosine-protein kinase ZAP-70	ZAP70	Q15464-S363	Q15464	SHB	363	S	GNEKRQSSPSPSRDR	FALSE	FALSE	0.5716013359930805	FALSE	Y	S/T	5.9549e-12	0.706	0.414	0.041	0.177
P43403	Tyrosine-protein kinase ZAP-70	ZAP70	Q15464-S367	Q15464	SHB	367	S	RQSSPSPSRDRRRQL	FALSE	FALSE	0.5802999733010463	FALSE	Y	S/T	1.26876e-11	0.706	0.414	0.041	0.177
P43403	Tyrosine-protein kinase ZAP-70	ZAP70	Q15464-S388	Q15464	SHB	388	S	FKPIKHGSPEFCGIL	FALSE	FALSE	0.57110133599308055	FALSE	Y	S/T	2.54722e-12	0.706	0.414	0.041	0.177
P43403	Tyrosine-protein kinase ZAP-70	ZAP70	Q15464-S437	Q15464	SHB	437	S	CSYLVRNSQTSKHDY	FALSE	FALSE	0.5975343633680741	FALSE	Y	S/T	4.96595e-11	0.706	0.414	0.041	0.177
P43403	Tyrosine-protein kinase ZAP-70	ZAP70	Q15464-T172	Q15464	SHB	172	T	SSERRPATPAEVRYI	FALSE	FALSE	0.5975343633680741	FALSE	Y	S/T	6.01394e-11	0.706	0.414	0.041	0.177
P43403	Tyrosine-protein kinase ZAP-70	ZAP70	Q15464-T209	Q15464	SHB	209	T	GACAGGRTWSPTACG	FALSE	FALSE	0.6168369732904514	FALSE	Y	S/T	2.46371e-10	0.706	0.414	0.041	0.177
P43403	Tyrosine-protein kinase ZAP-70	ZAP70	Q15464-T213	Q15464	SHB	213	T	GGRTWSPTACGGKKL	FALSE	FALSE	0.6385544336079118	FALSE	Y	S/T	4.84457e-10	0.706	0.414	0.041	0.177
P43403	Tyrosine-protein kinase ZAP-70	ZAP70	Q15464-T241	Q15464	SHB	241	T	AGKKDKVTIADDYSD	FALSE	FALSE	0.6555828560696391	FALSE	Y	S/T	3.13021e-9	0.706	0.414	0.041	0.177
P43403	Tyrosine-protein kinase ZAP-70	ZAP70	Q15464-T299	Q15464	SHB	299	T	KGIQLYDTPYEPEGQ	FALSE	FALSE	0.6168369732904514	FALSE	Y	S/T	2.51722e-10	0.706	0.414	0.041	0.177
P43403	Tyrosine-protein kinase ZAP-70	ZAP70	Q15464-T508	Q15464	SHB	508	T	LYPVAVRTL______	FALSE	FALSE	0.6362687193221973	FALSE	Y	S/T	4.00135e-10	0.706	0.414	0.041	0.177
P43403	Tyrosine-protein kinase ZAP-70	ZAP70	Q15464-Y8	Q15464	SHB	8	Y	MAKWLNKYFSLGNSK	FALSE	FALSE	0.9366563710328244	FALSE	Y	Y	0.99865	0.706	0.414	0.041	0.177
P43403	Tyrosine-protein kinase ZAP-70	ZAP70	Q15464-Y27	Q15464	SHB	27	Y	PQPPRPDYREQRRRG	FALSE	FALSE	0.9394584876766496	FALSE	Y	Y	0.987913	0.706	0.414	0.041	0.177
P43403	Tyrosine-protein kinase ZAP-70	ZAP70	Q15464-Y96	Q15464	SHB	96	Y	ERDFEDPYNGPGSSL	FALSE	FALSE	0.9386563710328244	FALSE	Y	Y	0.997054	0.706	0.414	0.041	0.177
P43403	Tyrosine-protein kinase ZAP-70	ZAP70	Q15464-Y114	Q15464	SHB	114	Y	RAMCRLDYCGGSGEP	FALSE	FALSE	0.9386563710328244	FALSE	Y	Y	0.99625	0.706	0.414	0.041	0.177
P43403	Tyrosine-protein kinase ZAP-70	ZAP70	Q15464-Y246	Q15464	SHB	246	Y	KVTIADDYSDPFDAK	FALSE	FALSE	0.9248369763166806	FALSE	Y	Y	0.999531	0.706	0.414	0.041	0.177
P43403	Tyrosine-protein kinase ZAP-70	ZAP70	Q15464-Y268	Q15464	SHB	268	Y	GKGESAGYMEPYEAQ	FALSE	FALSE	0.9386563710328244	FALSE	Y	Y	0.995727	0.706	0.414	0.041	0.177
P43403	Tyrosine-protein kinase ZAP-70	ZAP70	Q15464-Y272	Q15464	SHB	272	Y	SAGYMEPYEAQRIMT	FALSE	FALSE	0.9382497120496	FALSE	Y	Y	0.999005	0.706	0.414	0.041	0.177
P43403	Tyrosine-protein kinase ZAP-70	ZAP70	Q15464-Y297	Q15464	SHB	297	Y	QHKGIQLYDTPYEPE	FALSE	FALSE	0.9382497120496	FALSE	Y	Y	0.998859	0.706	0.414	0.041	0.177
P43403	Tyrosine-protein kinase ZAP-70	ZAP70	Q15464-Y301	Q15464	SHB	301	Y	IQLYDTPYEPEGQSV	FALSE	FALSE	0.9386563710328244	FALSE	Y	Y	0.998545	0.706	0.414	0.041	0.177
P43403	Tyrosine-protein kinase ZAP-70	ZAP70	Q15464-Y336	Q15464	SHB	336	Y	DDRPADEYDQPWEWN	FALSE	FALSE	0.9314697545801688	FALSE	Y	Y	0.999301	0.706	0.414	0.041	0.177
P43403	Tyrosine-protein kinase ZAP-70	ZAP70	Q15464-Y484	Q15464	SHB	484	Y	SVPEVIHYYTTRKLP	FALSE	FALSE	0.9382497120496	FALSE	Y	Y	0.998952	0.706	0.414	0.041	0.177
P43403	Tyrosine-protein kinase ZAP-70	ZAP70	Q15464-Y485	Q15464	SHB	485	Y	VPEVIHYYTTRKLPI	FALSE	FALSE	0.9386563710328244	FALSE	Y	Y	0.997118	0.706	0.414	0.041	0.177
P43403	Tyrosine-protein kinase ZAP-70	ZAP70	Q15464-Y502	Q15464	SHB	502	Y	AEHLSLLYPVAVRTL	FALSE	FALSE	0.93745848767665	FALSE	Y	Y	0.97929	0.706	0.414	0.041	0.177
P43403	Tyrosine-protein kinase ZAP-70	ZAP70	Q15465-Y253	Q15465	SHH	253	Y	DGAKKVFYVIETREP	FALSE	FALSE	0.5027060208764831	FALSE	Y	Y	0.942688	0.708	0.354	0.041	0.041
P43403	Tyrosine-protein kinase ZAP-70	ZAP70	Q15628-S215	Q15628	TRADD	215	S	PVVNRPLSLKDQQTF	FALSE	FALSE	0.5754835167944897	FALSE	Y	S/T	5.3101e-13	0.746	0.403	0.05550000000000001	0.049
P43403	Tyrosine-protein kinase ZAP-70	ZAP70	Q15628-S296	Q15628	TRADD	296	S	LEENELTSLAEDLLG	FALSE	FALSE	0.5717287548897277	FALSE	Y	S/T	2.62741e-12	0.746	0.403	0.05550000000000001	0.049
P43403	Tyrosine-protein kinase ZAP-70	ZAP70	Q15628-Y42	Q15628	TRADD	42	Y	PQQKVAVYRALQAAL	FALSE	FALSE	0.6423660345641615	FALSE	Y	Y	0.892894	0.746	0.403	0.05550000000000001	0.049
P43403	Tyrosine-protein kinase ZAP-70	ZAP70	Q15746-Y104	Q15746	MYLK	104	Y	HEEDRGKYTCEATNG	FALSE	FALSE	0.5460691297880967	TRUE	Y	Y	0.956069	0.697	0.227	0.051	0.113
P43403	Tyrosine-protein kinase ZAP-70	ZAP70	Q15746-Y231	Q15746	MYLK	231	Y	NQDDVGVYTCLVVNG	FALSE	FALSE	0.5514302408992077	TRUE	Y	Y	0.98174	0.697	0.227	0.051	0.113
P43403	Tyrosine-protein kinase ZAP-70	ZAP70	Q15746-Y464	Q15746	MYLK	464	Y	QEGSIEVYEDAGSHY	FALSE	FALSE	0.551263574232541	TRUE	Y	Y	0.996914	0.697	0.227	0.051	0.113
P43403	Tyrosine-protein kinase ZAP-70	ZAP70	Q15746-Y471	Q15746	MYLK	471	Y	YEDAGSHYLCLLKAR	FALSE	FALSE	0.5460691297880967	TRUE	Y	Y	0.950449	0.697	0.227	0.051	0.113
P43403	Tyrosine-protein kinase ZAP-70	ZAP70	Q15746-Y556	Q15746	MYLK	556	Y	LNGQPIQYARSTCEA	FALSE	FALSE	0.5387834155023824	TRUE	Y	Y	0.906828	0.697	0.227	0.051	0.113
P43403	Tyrosine-protein kinase ZAP-70	ZAP70	Q15746-Y611	Q15746	MYLK	611	Y	KSSRKSEYLLPVAPS	FALSE	FALSE	0.5481802408992077	TRUE	Y	Y	0.972735	0.697	0.227	0.051	0.113
P43403	Tyrosine-protein kinase ZAP-70	ZAP70	Q15746-Y792	Q15746	MYLK	792	Y	QPWHAGQYEILLKNR	FALSE	FALSE	0.5514302408992077	TRUE	Y	Y	0.988854	0.697	0.227	0.051	0.113
P43403	Tyrosine-protein kinase ZAP-70	ZAP70	Q15746-Y846	Q15746	MYLK	846	Y	DGGGSDRYGSLRPGW	FALSE	FALSE	0.5407357964547632	TRUE	Y	Y	0.929648	0.697	0.227	0.051	0.113
P43403	Tyrosine-protein kinase ZAP-70	ZAP70	Q15746-Y1410	Q15746	MYLK	1410	Y	RVRAINVYGTSEPSQ	FALSE	FALSE	0.5437357964547633	TRUE	Y	Y	0.937397	0.697	0.227	0.051	0.113
P43403	Tyrosine-protein kinase ZAP-70	ZAP70	Q15746-Y1449	Q15746	MYLK	1449	Y	EKEPEVDYRTVTINT	FALSE	FALSE	0.5387834155023824	TRUE	Y	Y	0.903858	0.697	0.227	0.051	0.113
P43403	Tyrosine-protein kinase ZAP-70	ZAP70	Q15746-Y1575	Q15746	MYLK	1575	Y	QISEGVEYIHKQGIV	FALSE	FALSE	0.5514302408992077	TRUE	Y	Y	0.987693	0.697	0.227	0.051	0.113
P43403	Tyrosine-protein kinase ZAP-70	ZAP70	Q15746-Y1635	Q15746	MYLK	1635	Y	VAPEVINYEPIGYAT	FALSE	FALSE	0.553513574232541	TRUE	Y	Y	0.994776	0.697	0.227	0.051	0.113
P43403	Tyrosine-protein kinase ZAP-70	ZAP70	Q15746-Y1835	Q15746	MYLK	1835	Y	FDCKIEGYPDPEVVW	FALSE	FALSE	0.5376088123277792	TRUE	Y	Y	0.738382	0.697	0.227	0.051	0.113
P43403	Tyrosine-protein kinase ZAP-70	ZAP70	Q15750-Y179	Q15750	TAB1	179	Y	VLLNNKLYVANVGTN	FALSE	FALSE	0.7453011782065122	FALSE	Y	Y	0.96058	0.484	0.386	0.0525	0.101
P43403	Tyrosine-protein kinase ZAP-70	ZAP70	Q15750-Y481	Q15750	TAB1	481	Y	EDGRVEPYVDFAEFY	FALSE	FALSE	0.7453011782065122	FALSE	Y	Y	0.960212	0.484	0.386	0.0525	0.101
P43403	Tyrosine-protein kinase ZAP-70	ZAP70	Q15750-Y488	Q15750	TAB1	488	Y	YVDFAEFYRLWSVDH	FALSE	FALSE	0.7304878622677544	FALSE	Y	Y	0.888237	0.484	0.386	0.0525	0.101
P43403	Tyrosine-protein kinase ZAP-70	ZAP70	Q15759-Y182	Q15759	MK11	182	Y	ADEEMTGYVATRWYR	FALSE	FALSE	0.5178363105582529	TRUE	Y	Y	0.913817	0.554	0.437	0.051	0.0935
P43403	Tyrosine-protein kinase ZAP-70	ZAP70	Q15762-S290	Q15762	CD226	290	S	RRDLFTESWDTQKAP	FALSE	FALSE	0.5636161206587031	FALSE	Y	S/T	2.38071e-12	0.695	0.414	0.052	0.041
P43403	Tyrosine-protein kinase ZAP-70	ZAP70	Q15762-S313	Q15762	CD226	313	S	TSQPTNQSMDDTRED	FALSE	FALSE	0.5655375492301318	FALSE	Y	S/T	7.87855e-13	0.695	0.414	0.052	0.041
P43403	Tyrosine-protein kinase ZAP-70	ZAP70	Q15762-S329	Q15762	CD226	329	S	YVNYPTFSRRPKTRV	FALSE	FALSE	0.5652375492301318	FALSE	Y	S/T	3.0671e-13	0.695	0.414	0.052	0.041
P43403	Tyrosine-protein kinase ZAP-70	ZAP70	Q15762-T250	Q15762	CD226	250	T	GKTDNQYTLFVAGGT	FALSE	FALSE	0.5759437034175751	FALSE	Y	S/T	1.36109e-10	0.695	0.414	0.052	0.041
P43403	Tyrosine-protein kinase ZAP-70	ZAP70	Q15762-T288	Q15762	CD226	288	T	RERRDLFTESWDTQK	FALSE	FALSE	0.5759437034175751	FALSE	Y	S/T	1.29475e-10	0.695	0.414	0.052	0.041
P43403	Tyrosine-protein kinase ZAP-70	ZAP70	Q15762-T293	Q15762	CD226	293	T	LFTESWDTQKAPNNY	FALSE	FALSE	0.5759437034175751	FALSE	Y	S/T	1.35013e-10	0.695	0.414	0.052	0.041
P43403	Tyrosine-protein kinase ZAP-70	ZAP70	Q15762-T310	Q15762	CD226	310	T	PISTSQPTNQSMDDT	FALSE	FALSE	0.5660884518133873	FALSE	Y	S/T	2.04029e-11	0.695	0.414	0.052	0.041
P43403	Tyrosine-protein kinase ZAP-70	ZAP70	Q15762-T327	Q15762	CD226	327	T	DIYVNYPTFSRRPKT	FALSE	FALSE	0.5770865605604323	FALSE	Y	S/T	6.20176e-11	0.695	0.414	0.052	0.041
P43403	Tyrosine-protein kinase ZAP-70	ZAP70	Q15762-Y249	Q15762	CD226	249	Y	EGKTDNQYTLFVAGG	FALSE	FALSE	0.5772788933597336	FALSE	Y	Y	0.916622	0.695	0.414	0.052	0.041
P43403	Tyrosine-protein kinase ZAP-70	ZAP70	Q15762-Y322	Q15762	CD226	322	Y	DDTREDIYVNYPTFS	FALSE	FALSE	0.5526123129594579	FALSE	Y	Y	0.972568	0.695	0.414	0.052	0.041
P43403	Tyrosine-protein kinase ZAP-70	ZAP70	Q15762-Y325	Q15762	CD226	325	Y	REDIYVNYPTFSRRP	FALSE	FALSE	0.576604019293683	FALSE	Y	Y	0.535814	0.695	0.414	0.052	0.041
P43403	Tyrosine-protein kinase ZAP-70	ZAP70	Q15768-Y311	Q15768	EFNB3	311	Y	DPPFCPHYEKVSGDY	FALSE	FALSE	0.6344705497212083	FALSE	Y	Y	0.980268	0.535	0.341	0.051	0.1135
P43403	Tyrosine-protein kinase ZAP-70	ZAP70	Q15768-Y318	Q15768	EFNB3	318	Y	YEKVSGDYGHPVYIV	FALSE	FALSE	0.6365372163878749	FALSE	Y	Y	0.975736	0.535	0.341	0.051	0.1135
P43403	Tyrosine-protein kinase ZAP-70	ZAP70	Q15768-Y323	Q15768	EFNB3	323	Y	GDYGHPVYIVQDGPP	FALSE	FALSE	0.6388229306735892	FALSE	Y	Y	0.971658	0.535	0.341	0.051	0.1135
P43403	Tyrosine-protein kinase ZAP-70	ZAP70	Q15768-Y337	Q15768	EFNB3	337	Y	PQSPPNIYYKV____	FALSE	FALSE	0.6392229306735893	FALSE	Y	Y	0.95583	0.535	0.341	0.051	0.1135
P43403	Tyrosine-protein kinase ZAP-70	ZAP70	Q15768-Y338	Q15768	EFNB3	338	Y	QSPPNIYYKV_____	FALSE	FALSE	0.6344705497212083	FALSE	Y	Y	0.97995	0.535	0.341	0.051	0.1135
P43403	Tyrosine-protein kinase ZAP-70	ZAP70	Q15796-Y102	Q15796	SMAD2	102	Y	QWDTTGLYSFSEQTR	FALSE	FALSE	0.6714514171306143	FALSE	Y	Y	0.994271	0.486	0.379	0.051	0.07050000000000001
P43403	Tyrosine-protein kinase ZAP-70	ZAP70	Q15796-Y128	Q15796	SMAD2	128	Y	KGLPHVIYCRLWRWP	FALSE	FALSE	0.6575259118373965	FALSE	Y	Y	0.988348	0.486	0.379	0.051	0.07050000000000001
P43403	Tyrosine-protein kinase ZAP-70	ZAP70	Q15796-Y165	Q15796	SMAD2	165	Y	DEVCVNPYHYQRVET	FALSE	FALSE	0.6724404020686804	FALSE	Y	Y	0.993118	0.486	0.379	0.051	0.07050000000000001
P43403	Tyrosine-protein kinase ZAP-70	ZAP70	Q15831-S31	Q15831	STK11	31	S	TFIHRIDSTEVIYQP	FALSE	FALSE	0.5835492066406642	TRUE	Y	S/T	3.98683e-12	0.631	0.448	0.052	0.08800000000000001
P43403	Tyrosine-protein kinase ZAP-70	ZAP70	Q15831-S240	Q15831	STK11	240	S	GFKVDIWSAGVTLYN	FALSE	FALSE	0.5815492066406642	TRUE	Y	S/T	4.25098e-12	0.631	0.448	0.052	0.08800000000000001
P43403	Tyrosine-protein kinase ZAP-70	ZAP70	Q15831-S307	Q15831	STK11	307	S	IRQIRQHSWFRKKHP	FALSE	FALSE	0.5795492066406642	TRUE	Y	S/T	2.17313e-12	0.631	0.448	0.052	0.08800000000000001
P43403	Tyrosine-protein kinase ZAP-70	ZAP70	Q15831-S334	Q15831	STK11	334	S	DTKDRWRSMTVVPYL	FALSE	FALSE	0.5806028196942773	TRUE	Y	S/T	1.5729e-12	0.631	0.448	0.052	0.08800000000000001
P43403	Tyrosine-protein kinase ZAP-70	ZAP70	Q15831-S401	Q15831	STK11	401	S	GTEAAQLSTKSRAEG	FALSE	FALSE	0.5825313911228487	TRUE	Y	S/T	1.22795e-12	0.631	0.448	0.052	0.08800000000000001
P43403	Tyrosine-protein kinase ZAP-70	ZAP70	Q15831-S404	Q15831	STK11	404	S	AAQLSTKSRAEGRAP	FALSE	FALSE	0.5860313911228487	TRUE	Y	S/T	4.48932e-13	0.631	0.448	0.052	0.08800000000000001
P43403	Tyrosine-protein kinase ZAP-70	ZAP70	Q15831-S428	Q15831	STK11	428	S	SSKIRRLSACKQQ__	FALSE	FALSE	0.5826028196942773	TRUE	Y	S/T	1.27271e-12	0.631	0.448	0.052	0.08800000000000001
P43403	Tyrosine-protein kinase ZAP-70	ZAP70	Q15831-T32	Q15831	STK11	32	T	FIHRIDSTEVIYQPR	FALSE	FALSE	0.5535007957118184	TRUE	Y	S/T	2.9536e-10	0.631	0.448	0.052	0.08800000000000001
P43403	Tyrosine-protein kinase ZAP-70	ZAP70	Q15831-T185	Q15831	STK11	185	T	KPGNLLLTTGGTLKI	FALSE	FALSE	0.5633706352120926	TRUE	Y	S/T	1.65598e-11	0.631	0.448	0.052	0.08800000000000001
P43403	Tyrosine-protein kinase ZAP-70	ZAP70	Q15831-T189	Q15831	STK11	189	T	LLLTTGGTLKISDLG	FALSE	FALSE	0.5598571431486007	TRUE	Y	S/T	2.85511e-11	0.631	0.448	0.052	0.08800000000000001
P43403	Tyrosine-protein kinase ZAP-70	ZAP70	Q15831-T336	Q15831	STK11	336	T	KDRWRSMTVVPYLED	FALSE	FALSE	0.5564312172226749	TRUE	Y	S/T	2.89063e-11	0.631	0.448	0.052	0.08800000000000001
P43403	Tyrosine-protein kinase ZAP-70	ZAP70	Q15831-T363	Q15831	STK11	363	T	IEDDIIYTQDFTVPG	FALSE	FALSE	0.5550285734895962	TRUE	Y	S/T	1.56852e-10	0.631	0.448	0.052	0.08800000000000001
P43403	Tyrosine-protein kinase ZAP-70	ZAP70	Q15831-T402	Q15831	STK11	402	T	TEAAQLSTKSRAEGR	FALSE	FALSE	0.5512285734895963	TRUE	Y	S/T	4.53709e-11	0.631	0.448	0.052	0.08800000000000001
P43403	Tyrosine-protein kinase ZAP-70	ZAP70	Q15831-Y36	Q15831	STK11	36	Y	IDSTEVIYQPRRKRA	FALSE	FALSE	0.5864444645901239	TRUE	Y	Y	0.918112	0.631	0.448	0.052	0.08800000000000001
P43403	Tyrosine-protein kinase ZAP-70	ZAP70	Q15942-S7	Q15942	ZYX	7	S	_MAAPRPSPAISVSV	FALSE	FALSE	0.6477335299665234	FALSE	Y	S/T	1.17946e-13	0.722	0.357	0.0515	0.062
P43403	Tyrosine-protein kinase ZAP-70	ZAP70	Q15942-S13	Q15942	ZYX	13	S	PSPAISVSVSAPAFY	FALSE	FALSE	0.6448994029823962	FALSE	Y	S/T	1.57466e-12	0.722	0.357	0.0515	0.062
P43403	Tyrosine-protein kinase ZAP-70	ZAP70	Q15942-S15	Q15942	ZYX	15	S	PAISVSVSAPAFYAP	FALSE	FALSE	0.6508994029823965	FALSE	Y	S/T	3.37577e-12	0.722	0.357	0.0515	0.062
P43403	Tyrosine-protein kinase ZAP-70	ZAP70	Q15942-S44	Q15942	ZYX	44	S	NPFRPGDSEPPPAPG	FALSE	FALSE	0.6519808844638779	FALSE	Y	S/T	1.33139e-11	0.722	0.357	0.0515	0.062
P43403	Tyrosine-protein kinase ZAP-70	ZAP70	Q15942-S116	Q15942	ZYX	116	S	LEEEIFPSPPPPPEE	FALSE	FALSE	0.6477335299665234	FALSE	Y	S/T	1.52238e-13	0.722	0.357	0.0515	0.062
P43403	Tyrosine-protein kinase ZAP-70	ZAP70	Q15942-S142	Q15942	ZYX	142	S	PQPREKVSSIDLEID	FALSE	FALSE	0.6508994029823965	FALSE	Y	S/T	3.99006e-12	0.722	0.357	0.0515	0.062
P43403	Tyrosine-protein kinase ZAP-70	ZAP70	Q15942-S143	Q15942	ZYX	143	S	QPREKVSSIDLEIDS	FALSE	FALSE	0.6508994029823965	FALSE	Y	S/T	4.14433e-12	0.722	0.357	0.0515	0.062
P43403	Tyrosine-protein kinase ZAP-70	ZAP70	Q15942-S150	Q15942	ZYX	150	S	SIDLEIDSLSSLLDD	FALSE	FALSE	0.6508994029823965	FALSE	Y	S/T	3.99319e-12	0.722	0.357	0.0515	0.062
P43403	Tyrosine-protein kinase ZAP-70	ZAP70	Q15942-S152	Q15942	ZYX	152	S	DLEIDSLSSLLDDMT	FALSE	FALSE	0.6508994029823965	FALSE	Y	S/T	3.89202e-12	0.722	0.357	0.0515	0.062
P43403	Tyrosine-protein kinase ZAP-70	ZAP70	Q15942-S153	Q15942	ZYX	153	S	LEIDSLSSLLDDMTK	FALSE	FALSE	0.6448994029823962	FALSE	Y	S/T	1.48648e-12	0.722	0.357	0.0515	0.062
P43403	Tyrosine-protein kinase ZAP-70	ZAP70	Q15942-S169	Q15942	ZYX	169	S	DPFKARVSSGYVPPP	FALSE	FALSE	0.6508994029823965	FALSE	Y	S/T	2.33721e-12	0.722	0.357	0.0515	0.062
P43403	Tyrosine-protein kinase ZAP-70	ZAP70	Q15942-S170	Q15942	ZYX	170	S	PFKARVSSGYVPPPV	FALSE	FALSE	0.6448994029823962	FALSE	Y	S/T	1.32341e-12	0.722	0.357	0.0515	0.062
P43403	Tyrosine-protein kinase ZAP-70	ZAP70	Q15942-S202	Q15942	ZYX	202	S	APLPPWKSPSSSQPL	FALSE	FALSE	0.6460351172681108	FALSE	Y	S/T	2.07815e-13	0.722	0.357	0.0515	0.062
P43403	Tyrosine-protein kinase ZAP-70	ZAP70	Q15942-S204	Q15942	ZYX	204	S	LPPWKSPSSSQPLPQ	FALSE	FALSE	0.6448994029823962	FALSE	Y	S/T	1.61986e-12	0.722	0.357	0.0515	0.062
P43403	Tyrosine-protein kinase ZAP-70	ZAP70	Q15942-S205	Q15942	ZYX	205	S	PPWKSPSSSQPLPQV	FALSE	FALSE	0.6448994029823962	FALSE	Y	S/T	1.58449e-12	0.722	0.357	0.0515	0.062
P43403	Tyrosine-protein kinase ZAP-70	ZAP70	Q15942-S206	Q15942	ZYX	206	S	PWKSPSSSQPLPQVP	FALSE	FALSE	0.6508994029823965	FALSE	Y	S/T	3.37323e-12	0.722	0.357	0.0515	0.062
P43403	Tyrosine-protein kinase ZAP-70	ZAP70	Q15942-S246	Q15942	ZYX	246	S	QSQTQPVSLANTQPR	FALSE	FALSE	0.6448994029823962	FALSE	Y	S/T	1.17804e-12	0.722	0.357	0.0515	0.062
P43403	Tyrosine-protein kinase ZAP-70	ZAP70	Q15942-S258	Q15942	ZYX	258	S	QPRGPPASSPAPAPK	FALSE	FALSE	0.6468994029823963	FALSE	Y	S/T	1.96319e-12	0.722	0.357	0.0515	0.062
P43403	Tyrosine-protein kinase ZAP-70	ZAP70	Q15942-S259	Q15942	ZYX	259	S	PRGPPASSPAPAPKF	FALSE	FALSE	0.6460351172681108	FALSE	Y	S/T	1.94916e-13	0.722	0.357	0.0515	0.062
P43403	Tyrosine-protein kinase ZAP-70	ZAP70	Q15942-S267	Q15942	ZYX	267	S	PAPAPKFSPVTPKFT	FALSE	FALSE	0.6477335299665234	FALSE	Y	S/T	1.50004e-13	0.722	0.357	0.0515	0.062
P43403	Tyrosine-protein kinase ZAP-70	ZAP70	Q15942-S278	Q15942	ZYX	278	S	PKFTPVASKFSPGAP	FALSE	FALSE	0.6508994029823965	FALSE	Y	S/T	3.08997e-12	0.722	0.357	0.0515	0.062
P43403	Tyrosine-protein kinase ZAP-70	ZAP70	Q15942-S281	Q15942	ZYX	281	S	TPVASKFSPGAPGGS	FALSE	FALSE	0.6477335299665234	FALSE	Y	S/T	1.1038e-13	0.722	0.357	0.0515	0.062
P43403	Tyrosine-protein kinase ZAP-70	ZAP70	Q15942-S288	Q15942	ZYX	288	S	SPGAPGGSGSQPNQK	FALSE	FALSE	0.6447494029823965	FALSE	Y	S/T	4.9642e-13	0.722	0.357	0.0515	0.062
P43403	Tyrosine-protein kinase ZAP-70	ZAP70	Q15942-S290	Q15942	ZYX	290	S	GAPGGSGSQPNQKLG	FALSE	FALSE	0.6456494029823964	FALSE	Y	S/T	9.28228e-13	0.722	0.357	0.0515	0.062
P43403	Tyrosine-protein kinase ZAP-70	ZAP70	Q15942-S303	Q15942	ZYX	303	S	LGHPEALSAGTGSPQ	FALSE	FALSE	0.6448994029823962	FALSE	Y	S/T	1.3218e-12	0.722	0.357	0.0515	0.062
P43403	Tyrosine-protein kinase ZAP-70	ZAP70	Q15942-S308	Q15942	ZYX	308	S	ALSAGTGSPQPPSFT	FALSE	FALSE	0.6490668632998567	FALSE	Y	S/T	5.71773e-14	0.722	0.357	0.0515	0.062
P43403	Tyrosine-protein kinase ZAP-70	ZAP70	Q15942-S313	Q15942	ZYX	313	S	TGSPQPPSFTYAQQR	FALSE	FALSE	0.6448994029823962	FALSE	Y	S/T	1.08981e-12	0.722	0.357	0.0515	0.062
P43403	Tyrosine-protein kinase ZAP-70	ZAP70	Q15942-S344	Q15942	ZYX	344	S	QNQNQVRSPGAPGPL	FALSE	FALSE	0.6490668632998567	FALSE	Y	S/T	1.0795e-13	0.722	0.357	0.0515	0.062
P43403	Tyrosine-protein kinase ZAP-70	ZAP70	Q15942-S481	Q15942	ZYX	481	S	ARPLEGTSFIVDQAN	FALSE	FALSE	0.6519808844638779	FALSE	Y	S/T	8.48664e-12	0.722	0.357	0.0515	0.062
P43403	Tyrosine-protein kinase ZAP-70	ZAP70	Q15942-S505	Q15942	ZYX	505	S	KQYAPRCSVCSEPIM	FALSE	FALSE	0.6448994029823962	FALSE	Y	S/T	1.62719e-12	0.722	0.357	0.0515	0.062
P43403	Tyrosine-protein kinase ZAP-70	ZAP70	Q15942-T179	Q15942	ZYX	179	T	YVPPPVATPFSSKSS	FALSE	FALSE	0.6508994029823965	FALSE	Y	S/T	3.47313e-12	0.722	0.357	0.0515	0.062
P43403	Tyrosine-protein kinase ZAP-70	ZAP70	Q15942-T250	Q15942	ZYX	250	T	QPVSLANTQPRGPPA	FALSE	FALSE	0.6539808844638779	FALSE	Y	S/T	2.56355e-11	0.722	0.357	0.0515	0.062
P43403	Tyrosine-protein kinase ZAP-70	ZAP70	Q15942-T270	Q15942	ZYX	270	T	APKFSPVTPKFTPVA	FALSE	FALSE	0.6519808844638779	FALSE	Y	S/T	6.18668e-12	0.722	0.357	0.0515	0.062
P43403	Tyrosine-protein kinase ZAP-70	ZAP70	Q15942-T274	Q15942	ZYX	274	T	SPVTPKFTPVASKFS	FALSE	FALSE	0.6528994029823965	FALSE	Y	S/T	4.20329e-12	0.722	0.357	0.0515	0.062
P43403	Tyrosine-protein kinase ZAP-70	ZAP70	Q15942-T306	Q15942	ZYX	306	T	PEALSAGTGSPQPPS	FALSE	FALSE	0.6539808844638779	FALSE	Y	S/T	2.65673e-11	0.722	0.357	0.0515	0.062
P43403	Tyrosine-protein kinase ZAP-70	ZAP70	Q15942-T315	Q15942	ZYX	315	T	SPQPPSFTYAQQREK	FALSE	FALSE	0.6539808844638779	FALSE	Y	S/T	2.6907e-11	0.722	0.357	0.0515	0.062
P43403	Tyrosine-protein kinase ZAP-70	ZAP70	Q15942-T352	Q15942	ZYX	352	T	PGAPGPLTLKEVEEL	FALSE	FALSE	0.6519808844638779	FALSE	Y	S/T	1.64727e-11	0.722	0.357	0.0515	0.062
P43403	Tyrosine-protein kinase ZAP-70	ZAP70	Q15942-Y20	Q15942	ZYX	20	Y	SVSAPAFYAPQKKFG	FALSE	FALSE	0.5283476753817639	FALSE	Y	Y	0.868543	0.722	0.357	0.0515	0.062
P43403	Tyrosine-protein kinase ZAP-70	ZAP70	Q15942-Y172	Q15942	ZYX	172	Y	KARVSSGYVPPPVAT	FALSE	FALSE	0.5256492626833511	FALSE	Y	Y	0.922796	0.722	0.357	0.0515	0.062
P43403	Tyrosine-protein kinase ZAP-70	ZAP70	Q15942-Y316	Q15942	ZYX	316	Y	PQPPSFTYAQQREKP	FALSE	FALSE	0.5277762468103353	FALSE	Y	Y	0.893029	0.722	0.357	0.0515	0.062
P43403	Tyrosine-protein kinase ZAP-70	ZAP70	Q16401-S105	Q16401	PSMD5	105	S	SVKILTLSQIGRIVE	FALSE	FALSE	0.5604287455562758	FALSE	Y	S/T	1.3816e-12	0.457	0.428	0.041	0.041
P43403	Tyrosine-protein kinase ZAP-70	ZAP70	Q16401-S386	Q16401	PSMD5	386	S	DLLRMTESWFSSLSR	FALSE	FALSE	0.5291161807706432	FALSE	Y	S/T	2.61585e-12	0.457	0.428	0.041	0.041
P43403	Tyrosine-protein kinase ZAP-70	ZAP70	Q16401-S434	Q16401	PSMD5	434	S	AQKLMFNSPGFVEYV	FALSE	FALSE	0.5404481025646157	FALSE	Y	S/T	2.58418e-13	0.457	0.428	0.041	0.041
P43403	Tyrosine-protein kinase ZAP-70	ZAP70	Q16401-S466	Q16401	PSMD5	466	S	LVKALANSKTIAEIF	FALSE	FALSE	0.5251328474373098	FALSE	Y	S/T	3.86621e-12	0.457	0.428	0.041	0.041
P43403	Tyrosine-protein kinase ZAP-70	ZAP70	Q16401-S496	Q16401	PSMD5	496	S	PYYVKPVSTTAVEGA	FALSE	FALSE	0.5291161807706432	FALSE	Y	S/T	2.4179e-12	0.457	0.428	0.041	0.041
P43403	Tyrosine-protein kinase ZAP-70	ZAP70	Q16512-S3	Q16512	PKN1	3	S	_____MASDAVQSEP	FALSE	FALSE	0.5927797839686756	TRUE	Y	S/T	3.34171e-12	0.599	0.448	0.041	0.041
P43403	Tyrosine-protein kinase ZAP-70	ZAP70	Q16512-S8	Q16512	PKN1	8	S	MASDAVQSEPRSWSL	FALSE	FALSE	0.5927797839686756	TRUE	Y	S/T	4.47403e-12	0.599	0.448	0.041	0.041
P43403	Tyrosine-protein kinase ZAP-70	ZAP70	Q16512-S69	Q16512	PKN1	69	S	ATTDLGRSLGPVELL	FALSE	FALSE	0.6138812403378661	TRUE	Y	S/T	1.29477e-12	0.599	0.448	0.041	0.041
P43403	Tyrosine-protein kinase ZAP-70	ZAP70	Q16512-S80	Q16512	PKN1	80	S	VELLLRGSSRRLDLL	FALSE	FALSE	0.6173788593854851	TRUE	Y	S/T	1.05202e-12	0.599	0.448	0.041	0.041
P43403	Tyrosine-protein kinase ZAP-70	ZAP70	Q16512-S112	Q16512	PKN1	112	S	ATHDGPQSPGAGGPT	FALSE	FALSE	0.6099867958934215	TRUE	Y	S/T	1.86525e-13	0.599	0.448	0.041	0.041
P43403	Tyrosine-protein kinase ZAP-70	ZAP70	Q16512-S205	Q16512	PKN1	205	S	APDDTQGSPDLGAVE	FALSE	FALSE	0.6170788593854851	TRUE	Y	S/T	4.22514e-13	0.599	0.448	0.041	0.041
P43403	Tyrosine-protein kinase ZAP-70	ZAP70	Q16512-S240	Q16512	PKN1	240	S	KNVLRLLSAAKAPDR	FALSE	FALSE	0.6027780148811521	TRUE	Y	S/T	1.92584e-12	0.599	0.448	0.041	0.041
P43403	Tyrosine-protein kinase ZAP-70	ZAP70	Q16512-S301	Q16512	PKN1	301	S	AASSAAFSTRLAGPF	FALSE	FALSE	0.6078316279347652	TRUE	Y	S/T	1.63807e-12	0.599	0.448	0.041	0.041
P43403	Tyrosine-protein kinase ZAP-70	ZAP70	Q16512-S372	Q16512	PKN1	372	S	ARGLYSRSGSLSGRS	FALSE	FALSE	0.6138812403378661	TRUE	Y	S/T	1.28865e-12	0.599	0.448	0.041	0.041
P43403	Tyrosine-protein kinase ZAP-70	ZAP70	Q16512-S374	Q16512	PKN1	374	S	GLYSRSGSLSGRSSL	FALSE	FALSE	0.617978859385485	TRUE	Y	S/T	6.83185e-13	0.599	0.448	0.041	0.041
P43403	Tyrosine-protein kinase ZAP-70	ZAP70	Q16512-S379	Q16512	PKN1	379	S	SGSLSGRSSLKAEAE	FALSE	FALSE	0.604778014881152	TRUE	Y	S/T	1.74989e-12	0.599	0.448	0.041	0.041
P43403	Tyrosine-protein kinase ZAP-70	ZAP70	Q16512-S380	Q16512	PKN1	380	S	GSLSGRSSLKAEAEN	FALSE	FALSE	0.5965297839686756	TRUE	Y	S/T	2.32313e-12	0.599	0.448	0.041	0.041
P43403	Tyrosine-protein kinase ZAP-70	ZAP70	Q16512-S495	Q16512	PKN1	495	S	RRQKKIFSKQQGKAF	FALSE	FALSE	0.5927797839686756	TRUE	Y	S/T	3.48904e-12	0.599	0.448	0.041	0.041
P43403	Tyrosine-protein kinase ZAP-70	ZAP70	Q16512-S533	Q16512	PKN1	533	S	ATGTGTFSPGASPGS	FALSE	FALSE	0.6185914934481191	TRUE	Y	S/T	6.73336e-14	0.599	0.448	0.041	0.041
P43403	Tyrosine-protein kinase ZAP-70	ZAP70	Q16512-S537	Q16512	PKN1	537	S	GTFSPGASPGSEART	FALSE	FALSE	0.613046255352881	TRUE	Y	S/T	1.37646e-13	0.599	0.448	0.041	0.041
P43403	Tyrosine-protein kinase ZAP-70	ZAP70	Q16512-S540	Q16512	PKN1	540	S	SPGASPGSEARTTGD	FALSE	FALSE	0.604778014881152	TRUE	Y	S/T	1.78534e-12	0.599	0.448	0.041	0.041
P43403	Tyrosine-protein kinase ZAP-70	ZAP70	Q16512-S549	Q16512	PKN1	549	S	ARTTGDISVEKLNLG	FALSE	FALSE	0.5927797839686756	TRUE	Y	S/T	3.30106e-12	0.599	0.448	0.041	0.041
P43403	Tyrosine-protein kinase ZAP-70	ZAP70	Q16512-S559	Q16512	PKN1	559	S	KLNLGTDSDSSPQKS	FALSE	FALSE	0.5843903102844651	TRUE	Y	S/T	5.94712e-12	0.599	0.448	0.041	0.041
P43403	Tyrosine-protein kinase ZAP-70	ZAP70	Q16512-S561	Q16512	PKN1	561	S	NLGTDSDSSPQKSSR	FALSE	FALSE	0.5907797839686756	TRUE	Y	S/T	4.64119e-12	0.599	0.448	0.041	0.041
P43403	Tyrosine-protein kinase ZAP-70	ZAP70	Q16512-S562	Q16512	PKN1	562	S	LGTDSDSSPQKSSRD	FALSE	FALSE	0.6170788593854851	TRUE	Y	S/T	4.42897e-13	0.599	0.448	0.041	0.041
P43403	Tyrosine-protein kinase ZAP-70	ZAP70	Q16512-S566	Q16512	PKN1	566	S	SDSSPQKSSRDPPSS	FALSE	FALSE	0.5927797839686756	TRUE	Y	S/T	3.36765e-12	0.599	0.448	0.041	0.041
P43403	Tyrosine-protein kinase ZAP-70	ZAP70	Q16512-S567	Q16512	PKN1	567	S	DSSPQKSSRDPPSSP	FALSE	FALSE	0.6173788593854851	TRUE	Y	S/T	8.68189e-13	0.599	0.448	0.041	0.041
P43403	Tyrosine-protein kinase ZAP-70	ZAP70	Q16512-S572	Q16512	PKN1	572	S	KSSRDPPSSPSSLSS	FALSE	FALSE	0.6173788593854851	TRUE	Y	S/T	1.05282e-12	0.599	0.448	0.041	0.041
P43403	Tyrosine-protein kinase ZAP-70	ZAP70	Q16512-S573	Q16512	PKN1	573	S	SSRDPPSSPSSLSSP	FALSE	FALSE	0.613046255352881	TRUE	Y	S/T	1.33628e-13	0.599	0.448	0.041	0.041
P43403	Tyrosine-protein kinase ZAP-70	ZAP70	Q16512-S575	Q16512	PKN1	575	S	RDPPSSPSSLSSPIQ	FALSE	FALSE	0.6173788593854851	TRUE	Y	S/T	9.47372e-13	0.599	0.448	0.041	0.041
P43403	Tyrosine-protein kinase ZAP-70	ZAP70	Q16512-S576	Q16512	PKN1	576	S	DPPSSPSSLSSPIQE	FALSE	FALSE	0.6173788593854851	TRUE	Y	S/T	1.14722e-12	0.599	0.448	0.041	0.041
P43403	Tyrosine-protein kinase ZAP-70	ZAP70	Q16512-S578	Q16512	PKN1	578	S	PSSPSSLSSPIQEST	FALSE	FALSE	0.6106316279347651	TRUE	Y	S/T	1.55409e-12	0.599	0.448	0.041	0.041
P43403	Tyrosine-protein kinase ZAP-70	ZAP70	Q16512-S579	Q16512	PKN1	579	S	SSPSSLSSPIQESTA	FALSE	FALSE	0.6099867958934215	TRUE	Y	S/T	1.77617e-13	0.599	0.448	0.041	0.041
P43403	Tyrosine-protein kinase ZAP-70	ZAP70	Q16512-S584	Q16512	PKN1	584	S	LSSPIQESTAPELPS	FALSE	FALSE	0.5927797839686756	TRUE	Y	S/T	3.34314e-12	0.599	0.448	0.041	0.041
P43403	Tyrosine-protein kinase ZAP-70	ZAP70	Q16512-S591	Q16512	PKN1	591	S	STAPELPSETQETPG	FALSE	FALSE	0.5927797839686756	TRUE	Y	S/T	3.17967e-12	0.599	0.448	0.041	0.041
P43403	Tyrosine-protein kinase ZAP-70	ZAP70	Q16512-S603	Q16512	PKN1	603	S	TPGPALCSPLRKSPL	FALSE	FALSE	0.6185914934481191	TRUE	Y	S/T	6.13019e-14	0.599	0.448	0.041	0.041
P43403	Tyrosine-protein kinase ZAP-70	ZAP70	Q16512-S608	Q16512	PKN1	608	S	LCSPLRKSPLTLEDF	FALSE	FALSE	0.6195914934481191	TRUE	Y	S/T	9.11244e-14	0.599	0.448	0.041	0.041
P43403	Tyrosine-protein kinase ZAP-70	ZAP70	Q16512-S773	Q16512	PKN1	773	S	MGYGDRTSTFCGTPE	FALSE	FALSE	0.589790310284465	TRUE	Y	S/T	5.00125e-12	0.599	0.448	0.041	0.041
P43403	Tyrosine-protein kinase ZAP-70	ZAP70	Q16512-S902	Q16512	PKN1	902	S	LSGRTDVSNFDEEFT	FALSE	FALSE	0.5927797839686756	TRUE	Y	S/T	3.32654e-12	0.599	0.448	0.041	0.041
P43403	Tyrosine-protein kinase ZAP-70	ZAP70	Q16512-S916	Q16512	PKN1	916	S	TGEAPTLSPPRDARP	FALSE	FALSE	0.6195914934481191	TRUE	Y	S/T	1.03754e-13	0.599	0.448	0.041	0.041
P43403	Tyrosine-protein kinase ZAP-70	ZAP70	Q16512-T63	Q16512	PKN1	63	T	AENLRRATTDLGRSL	FALSE	FALSE	0.537409700877584	TRUE	Y	S/T	8.33283e-11	0.599	0.448	0.041	0.041
P43403	Tyrosine-protein kinase ZAP-70	ZAP70	Q16512-T64	Q16512	PKN1	64	T	ENLRRATTDLGRSLG	FALSE	FALSE	0.537409700877584	TRUE	Y	S/T	8.41618e-11	0.599	0.448	0.041	0.041
P43403	Tyrosine-protein kinase ZAP-70	ZAP70	Q16512-T202	Q16512	PKN1	202	T	NQAAPDDTQGSPDLG	FALSE	FALSE	0.538409700877584	TRUE	Y	S/T	5.65991e-11	0.599	0.448	0.041	0.041
P43403	Tyrosine-protein kinase ZAP-70	ZAP70	Q16512-T302	Q16512	PKN1	302	T	ASSAAFSTRLAGPFP	FALSE	FALSE	0.5777942172124249	TRUE	Y	S/T	9.39072e-12	0.599	0.448	0.041	0.041
P43403	Tyrosine-protein kinase ZAP-70	ZAP70	Q16512-T311	Q16512	PKN1	311	T	LAGPFPATHYSTLCK	FALSE	FALSE	0.5400853765532596	TRUE	Y	S/T	4.04521e-11	0.599	0.448	0.041	0.041
P43403	Tyrosine-protein kinase ZAP-70	ZAP70	Q16512-T315	Q16512	PKN1	315	T	FPATHYSTLCKPAPL	FALSE	FALSE	0.537409700877584	TRUE	Y	S/T	8.37001e-11	0.599	0.448	0.041	0.041
P43403	Tyrosine-protein kinase ZAP-70	ZAP70	Q16512-T353	Q16512	PKN1	353	T	PSMGGPGTPDSRPPF	FALSE	FALSE	0.6006297839686754	TRUE	Y	S/T	2.0157e-12	0.599	0.448	0.041	0.041
P43403	Tyrosine-protein kinase ZAP-70	ZAP70	Q16512-T527	Q16512	PKN1	527	T	RRLIPNATGTGTFSP	FALSE	FALSE	0.5567827621741748	TRUE	Y	S/T	2.47938e-11	0.599	0.448	0.041	0.041
P43403	Tyrosine-protein kinase ZAP-70	ZAP70	Q16512-T529	Q16512	PKN1	529	T	LIPNATGTGTFSPGA	FALSE	FALSE	0.5786513600695676	TRUE	Y	S/T	1.02011e-11	0.599	0.448	0.041	0.041
P43403	Tyrosine-protein kinase ZAP-70	ZAP70	Q16512-T531	Q16512	PKN1	531	T	PNATGTGTFSPGASP	FALSE	FALSE	0.5567827621741748	TRUE	Y	S/T	2.51745e-11	0.599	0.448	0.041	0.041
P43403	Tyrosine-protein kinase ZAP-70	ZAP70	Q16512-T557	Q16512	PKN1	557	T	VEKLNLGTDSDSSPQ	FALSE	FALSE	0.5400853765532596	TRUE	Y	S/T	3.83895e-11	0.599	0.448	0.041	0.041
P43403	Tyrosine-protein kinase ZAP-70	ZAP70	Q16512-T585	Q16512	PKN1	585	T	SSPIQESTAPELPSE	FALSE	FALSE	0.5400853765532596	TRUE	Y	S/T	4.19153e-11	0.599	0.448	0.041	0.041
P43403	Tyrosine-protein kinase ZAP-70	ZAP70	Q16512-T593	Q16512	PKN1	593	T	APELPSETQETPGPA	FALSE	FALSE	0.5337302154070429	TRUE	Y	S/T	1.56034e-10	0.599	0.448	0.041	0.041
P43403	Tyrosine-protein kinase ZAP-70	ZAP70	Q16512-T596	Q16512	PKN1	596	T	LPSETQETPGPALCS	FALSE	FALSE	0.5786513600695676	TRUE	Y	S/T	1.13813e-11	0.599	0.448	0.041	0.041
P43403	Tyrosine-protein kinase ZAP-70	ZAP70	Q16512-T611	Q16512	PKN1	611	T	PLRKSPLTLEDFKFL	FALSE	FALSE	0.559478000269413	TRUE	Y	S/T	1.9335e-11	0.599	0.448	0.041	0.041
P43403	Tyrosine-protein kinase ZAP-70	ZAP70	Q16512-T772	Q16512	PKN1	772	T	GMGYGDRTSTFCGTP	FALSE	FALSE	0.538409700877584	TRUE	Y	S/T	4.39119e-11	0.599	0.448	0.041	0.041
P43403	Tyrosine-protein kinase ZAP-70	ZAP70	Q16512-T774	Q16512	PKN1	774	T	GYGDRTSTFCGTPEF	FALSE	FALSE	0.538409700877584	TRUE	Y	S/T	4.65757e-11	0.599	0.448	0.041	0.041
P43403	Tyrosine-protein kinase ZAP-70	ZAP70	Q16512-T778	Q16512	PKN1	778	T	RTSTFCGTPEFLAPE	FALSE	FALSE	0.5985297839686756	TRUE	Y	S/T	2.20528e-12	0.599	0.448	0.041	0.041
P43403	Tyrosine-protein kinase ZAP-70	ZAP70	Q16512-T909	Q16512	PKN1	909	T	SNFDEEFTGEAPTLS	FALSE	FALSE	0.5337302154070429	TRUE	Y	S/T	1.65443e-10	0.599	0.448	0.041	0.041
P43403	Tyrosine-protein kinase ZAP-70	ZAP70	Q16512-T914	Q16512	PKN1	914	T	EFTGEAPTLSPPRDA	FALSE	FALSE	0.538409700877584	TRUE	Y	S/T	5.00327e-11	0.599	0.448	0.041	0.041
P43403	Tyrosine-protein kinase ZAP-70	ZAP70	Q16512-T925	Q16512	PKN1	925	T	PRDARPLTAAEQAAF	FALSE	FALSE	0.559478000269413	TRUE	Y	S/T	1.82366e-11	0.599	0.448	0.041	0.041
P43403	Tyrosine-protein kinase ZAP-70	ZAP70	Q16526-Y432	Q16526	CRY1	432	Y	NGDYIRRYLPVLRGF	FALSE	FALSE	0.5070722857855403	FALSE	Y	Y	0.906351	0.522	0.285	0.051	0.05649999999999999
P43403	Tyrosine-protein kinase ZAP-70	ZAP70	Q16539-Y182	Q16539	MK14	182	Y	TDDEMTGYVATRWYR	FALSE	FALSE	0.5836596163033658	TRUE	Y	Y	0.907627	0.523	0.398	0.051	0.0935
P43403	Tyrosine-protein kinase ZAP-70	ZAP70	Q16539-Y323	Q16539	MK14	323	Y	DEPVADPYDQSFESR	TRUE	TRUE	0.5910094145277404	TRUE	Y	Y	0.973401	0.523	0.398	0.051	0.0935
P43403	Tyrosine-protein kinase ZAP-70	ZAP70	Q16539-2-Y182	Q16539-2	MK14-2	182	Y	TDDEMTGYVATRWYR	FALSE	FALSE	0.6429319369117663	FALSE	Y	Y	0.867666	0.523	0.398	0.051	0.0935
P43403	Tyrosine-protein kinase ZAP-70	ZAP70	Q16566-S341	Q16566	KCC4	341	S	VASSRLGSASSSHGS	FALSE	FALSE	0.5164505342582048	TRUE	Y	S/T	4.069e-13	0.47	0.594	0.041	0.041
P43403	Tyrosine-protein kinase ZAP-70	ZAP70	Q16566-S348	Q16566	KCC4	348	S	SASSSHGSIQESHKA	FALSE	FALSE	0.5268767247343952	TRUE	Y	S/T	9.04686e-13	0.47	0.594	0.041	0.041
P43403	Tyrosine-protein kinase ZAP-70	ZAP70	Q16566-S356	Q16566	KCC4	356	S	IQESHKASRDPSPIQ	FALSE	FALSE	0.5120839961700749	TRUE	Y	S/T	1.86786e-12	0.47	0.594	0.041	0.041
P43403	Tyrosine-protein kinase ZAP-70	ZAP70	Q16566-S360	Q16566	KCC4	360	S	HKASRDPSPIQDGNE	FALSE	FALSE	0.5118918040994744	TRUE	Y	S/T	1.53785e-13	0.47	0.594	0.041	0.041
P43403	Tyrosine-protein kinase ZAP-70	ZAP70	Q16566-T204	Q16566	KCC4	204	T	LMKTVCGTPGYCAPE	FALSE	FALSE	0.5158959619820406	TRUE	Y	S/T	1.79408e-12	0.47	0.594	0.041	0.041
P43403	Tyrosine-protein kinase ZAP-70	ZAP70	Q16619-S7	Q16619	CTF1	7	S	_MSRREGSLEDPQTD	FALSE	FALSE	0.5186101636788146	FALSE	Y	S/T	9.67791e-13	0.373	0.417	0.041	0.041
P43403	Tyrosine-protein kinase ZAP-70	ZAP70	Q16633-Y19	Q16633	OBF1	19	Y	APAPARPYQGVRVKE	FALSE	FALSE	0.6047840941974386	FALSE	Y	Y	0.931363	0.319	0.325	0.0945	0.099
P43403	Tyrosine-protein kinase ZAP-70	ZAP70	Q16655-S87	Q16655	MAR1	87	S	DHRDSKVSLQEKNCE	FALSE	FALSE	0.5592759941769488	FALSE	Y	S/T	3.85599e-12	0.458	0.467	0.041	0.041
P43403	Tyrosine-protein kinase ZAP-70	ZAP70	Q16666-S95	Q16666	IF16	95	S	KVKGPALSRKRKKEV	FALSE	FALSE	0.5017502258058433	FALSE	Y	S/T	5.80839e-13	0.578	0.362	0.0645	0.041
P43403	Tyrosine-protein kinase ZAP-70	ZAP70	Q16666-S106	Q16666	IF16	106	S	KKEVDATSPAPSTSS	FALSE	FALSE	0.5017502258058433	FALSE	Y	S/T	4.574e-13	0.578	0.362	0.0645	0.041
P43403	Tyrosine-protein kinase ZAP-70	ZAP70	Q16666-S110	Q16666	IF16	110	S	DATSPAPSTSSTVKT	FALSE	FALSE	0.5018502258058433	FALSE	Y	S/T	1.00602e-12	0.578	0.362	0.0645	0.041
P43403	Tyrosine-protein kinase ZAP-70	ZAP70	Q16666-S112	Q16666	IF16	112	S	TSPAPSTSSTVKTEG	FALSE	FALSE	0.5015645115201289	FALSE	Y	S/T	1.86292e-12	0.578	0.362	0.0645	0.041
P43403	Tyrosine-protein kinase ZAP-70	ZAP70	Q16666-S113	Q16666	IF16	113	S	SPAPSTSSTVKTEGA	FALSE	FALSE	0.5018502258058433	FALSE	Y	S/T	9.59832e-13	0.578	0.362	0.0645	0.041
P43403	Tyrosine-protein kinase ZAP-70	ZAP70	Q16666-S132	Q16666	IF16	132	S	GAQKRKKSTKEKAGP	FALSE	FALSE	0.5018502258058433	FALSE	Y	S/T	1.20054e-12	0.578	0.362	0.0645	0.041
P43403	Tyrosine-protein kinase ZAP-70	ZAP70	Q16666-S142	Q16666	IF16	142	S	EKAGPKGSKVSEEQT	FALSE	FALSE	0.5020311781867957	FALSE	Y	S/T	3.53753e-12	0.578	0.362	0.0645	0.041
P43403	Tyrosine-protein kinase ZAP-70	ZAP70	Q16666-S153	Q16666	IF16	153	S	EEQTQPPSPAGAGMS	FALSE	FALSE	0.512988090629192	FALSE	Y	S/T	8.13299e-14	0.578	0.362	0.0645	0.041
P43403	Tyrosine-protein kinase ZAP-70	ZAP70	Q16666-S160	Q16666	IF16	160	S	SPAGAGMSTAMGRSP	FALSE	FALSE	0.5018502258058433	FALSE	Y	S/T	1.15843e-12	0.578	0.362	0.0645	0.041
P43403	Tyrosine-protein kinase ZAP-70	ZAP70	Q16666-S166	Q16666	IF16	166	S	MSTAMGRSPSPKTSL	FALSE	FALSE	0.508438090629192	FALSE	Y	S/T	1.14236e-13	0.578	0.362	0.0645	0.041
P43403	Tyrosine-protein kinase ZAP-70	ZAP70	Q16666-S168	Q16666	IF16	168	S	TAMGRSPSPKTSLSA	FALSE	FALSE	0.512988090629192	FALSE	Y	S/T	7.4802e-14	0.578	0.362	0.0645	0.041
P43403	Tyrosine-protein kinase ZAP-70	ZAP70	Q16666-S174	Q16666	IF16	174	S	PSPKTSLSAPPNSSS	FALSE	FALSE	0.5015645115201289	FALSE	Y	S/T	1.35469e-12	0.578	0.362	0.0645	0.041
P43403	Tyrosine-protein kinase ZAP-70	ZAP70	Q16666-S211	Q16666	IF16	211	S	PVIVKVLSTTKPFEY	FALSE	FALSE	0.5015645115201289	FALSE	Y	S/T	1.60926e-12	0.578	0.362	0.0645	0.041
P43403	Tyrosine-protein kinase ZAP-70	ZAP70	Q16666-S248	Q16666	IF16	248	S	HVKVLNTSLKEKFNG	FALSE	FALSE	0.5015645115201289	FALSE	Y	S/T	1.82117e-12	0.578	0.362	0.0645	0.041
P43403	Tyrosine-protein kinase ZAP-70	ZAP70	Q16666-S418	Q16666	IF16	418	S	LPYPSEASTTFPESH	FALSE	FALSE	0.5015645115201289	FALSE	Y	S/T	2.00807e-12	0.578	0.362	0.0645	0.041
P43403	Tyrosine-protein kinase ZAP-70	ZAP70	Q16666-S437	Q16666	IF16	437	S	QMPPTTPSSSFFTKK	FALSE	FALSE	0.5020502258058432	FALSE	Y	S/T	8.31311e-13	0.578	0.362	0.0645	0.041
P43403	Tyrosine-protein kinase ZAP-70	ZAP70	Q16666-S438	Q16666	IF16	438	S	MPPTTPSSSFFTKKS	FALSE	FALSE	0.5010311781867957	FALSE	Y	S/T	2.97165e-12	0.578	0.362	0.0645	0.041
P43403	Tyrosine-protein kinase ZAP-70	ZAP70	Q16666-S490	Q16666	IF16	490	S	HTPQMPPSTPSSSFL	FALSE	FALSE	0.5017502258058433	FALSE	Y	S/T	3.33962e-13	0.578	0.362	0.0645	0.041
P43403	Tyrosine-protein kinase ZAP-70	ZAP70	Q16666-S493	Q16666	IF16	493	S	QMPPSTPSSSFLTTK	FALSE	FALSE	0.5017502258058433	FALSE	Y	S/T	5.5516e-13	0.578	0.362	0.0645	0.041
P43403	Tyrosine-protein kinase ZAP-70	ZAP70	Q16666-S546	Q16666	IF16	546	S	HTPQMPPSTPSSSFL	FALSE	FALSE	0.5017502258058433	FALSE	Y	S/T	3.33962e-13	0.578	0.362	0.0645	0.041
P43403	Tyrosine-protein kinase ZAP-70	ZAP70	Q16666-S549	Q16666	IF16	549	S	QMPPSTPSSSFLTTL	FALSE	FALSE	0.5017502258058433	FALSE	Y	S/T	5.30931e-13	0.578	0.362	0.0645	0.041
P43403	Tyrosine-protein kinase ZAP-70	ZAP70	Q16666-S668	Q16666	IF16	668	S	IPKGLIRSASVTPKI	FALSE	FALSE	0.5015645115201289	FALSE	Y	S/T	1.93913e-12	0.578	0.362	0.0645	0.041
P43403	Tyrosine-protein kinase ZAP-70	ZAP70	Q16666-S670	Q16666	IF16	670	S	KGLIRSASVTPKINQ	FALSE	FALSE	0.5010311781867957	FALSE	Y	S/T	2.83133e-12	0.578	0.362	0.0645	0.041
P43403	Tyrosine-protein kinase ZAP-70	ZAP70	Q16666-S775	Q16666	IF16	775	S	KDILNPDSSMETSPD	FALSE	FALSE	0.5020311781867957	FALSE	Y	S/T	4.032e-12	0.578	0.362	0.0645	0.041
P43403	Tyrosine-protein kinase ZAP-70	ZAP70	Q16666-S776	Q16666	IF16	776	S	DILNPDSSMETSPDF	FALSE	FALSE	0.5015645115201289	FALSE	Y	S/T	2.10596e-12	0.578	0.362	0.0645	0.041
P43403	Tyrosine-protein kinase ZAP-70	ZAP70	Q16666-S780	Q16666	IF16	780	S	PDSSMETSPDFFF__	FALSE	FALSE	0.5017502258058433	FALSE	Y	S/T	5.05497e-13	0.578	0.362	0.0645	0.041
P43403	Tyrosine-protein kinase ZAP-70	ZAP70	Q16666-T105	Q16666	IF16	105	T	RKKEVDATSPAPSTS	FALSE	FALSE	0.5007700076579781	FALSE	Y	S/T	1.00488e-10	0.578	0.362	0.0645	0.041
P43403	Tyrosine-protein kinase ZAP-70	ZAP70	Q16666-T114	Q16666	IF16	114	T	PAPSTSSTVKTEGAE	FALSE	FALSE	0.5007700076579781	FALSE	Y	S/T	6.62381e-11	0.578	0.362	0.0645	0.041
P43403	Tyrosine-protein kinase ZAP-70	ZAP70	Q16666-T117	Q16666	IF16	117	T	STSSTVKTEGAEATP	FALSE	FALSE	0.5007700076579781	FALSE	Y	S/T	1.43293e-10	0.578	0.362	0.0645	0.041
P43403	Tyrosine-protein kinase ZAP-70	ZAP70	Q16666-T149	Q16666	IF16	149	T	SKVSEEQTQPPSPAG	FALSE	FALSE	0.5007700076579781	FALSE	Y	S/T	6.90974e-11	0.578	0.362	0.0645	0.041
P43403	Tyrosine-protein kinase ZAP-70	ZAP70	Q16666-T332	Q16666	IF16	332	T	KTVNQKTTIYEIQDD	FALSE	FALSE	0.5007700076579781	FALSE	Y	S/T	1.01488e-10	0.578	0.362	0.0645	0.041
P43403	Tyrosine-protein kinase ZAP-70	ZAP70	Q16666-T419	Q16666	IF16	419	T	PYPSEASTTFPESHL	FALSE	FALSE	0.5007700076579781	FALSE	Y	S/T	8.43696e-11	0.578	0.362	0.0645	0.041
P43403	Tyrosine-protein kinase ZAP-70	ZAP70	Q16666-T428	Q16666	IF16	428	T	FPESHLRTPQMPPTT	FALSE	FALSE	0.5020311781867957	FALSE	Y	S/T	3.5425e-12	0.578	0.362	0.0645	0.041
P43403	Tyrosine-protein kinase ZAP-70	ZAP70	Q16666-T435	Q16666	IF16	435	T	TPQMPPTTPSSSFFT	FALSE	FALSE	0.500364511520129	FALSE	Y	S/T	2.45249e-12	0.578	0.362	0.0645	0.041
P43403	Tyrosine-protein kinase ZAP-70	ZAP70	Q16666-T491	Q16666	IF16	491	T	TPQMPPSTPSSSFLT	FALSE	FALSE	0.5010311781867957	FALSE	Y	S/T	3.12725e-12	0.578	0.362	0.0645	0.041
P43403	Tyrosine-protein kinase ZAP-70	ZAP70	Q16666-T547	Q16666	IF16	547	T	TPQMPPSTPSSSFLT	FALSE	FALSE	0.5010311781867957	FALSE	Y	S/T	3.12725e-12	0.578	0.362	0.0645	0.041
P43403	Tyrosine-protein kinase ZAP-70	ZAP70	Q16666-T562	Q16666	IF16	562	T	TLKPRLKTEPEEVSI	FALSE	FALSE	0.5007700076579781	FALSE	Y	S/T	7.7446e-11	0.578	0.362	0.0645	0.041
P43403	Tyrosine-protein kinase ZAP-70	ZAP70	Q16666-T779	Q16666	IF16	779	T	NPDSSMETSPDFFF_	FALSE	FALSE	0.5007700076579781	FALSE	Y	S/T	7.02715e-11	0.578	0.362	0.0645	0.041
P43403	Tyrosine-protein kinase ZAP-70	ZAP70	Q16666-Y20	Q16666	IF16	20	Y	GLEVINDYHFRMVKS	FALSE	FALSE	0.783132552430682	FALSE	Y	Y	0.991448	0.578	0.362	0.0645	0.041
P43403	Tyrosine-protein kinase ZAP-70	ZAP70	Q16666-Y317	Q16666	IF16	317	Y	QASGNIVYGVFMLHK	FALSE	FALSE	0.7658830119127207	FALSE	Y	Y	0.983396	0.578	0.362	0.0645	0.041
P43403	Tyrosine-protein kinase ZAP-70	ZAP70	Q16666-Y334	Q16666	IF16	334	Y	VNQKTTIYEIQDDRG	FALSE	FALSE	0.7658830119127207	FALSE	Y	Y	0.981479	0.578	0.362	0.0645	0.041
P43403	Tyrosine-protein kinase ZAP-70	ZAP70	Q16666-Y704	Q16666	IF16	704	Y	NVRGEFTYYEIQDNT	FALSE	FALSE	0.7691198540179838	FALSE	Y	Y	0.987536	0.578	0.362	0.0645	0.041
P43403	Tyrosine-protein kinase ZAP-70	ZAP70	Q16690-Y277	Q16690	DUS5	277	Y	SPTICMAYLMKTKQF	FALSE	FALSE	0.5013401261171538	FALSE	Y	Y	0.942986	0.499	0.348	0.041	0.08600000000000001
P43403	Tyrosine-protein kinase ZAP-70	ZAP70	Q16760-Y757	Q16760	DGKD	757	Y	SEPETLEYYTEKCVM	FALSE	FALSE	0.5593541681847596	FALSE	Y	Y	0.975775	0.754	0.423	0.041	0.041
P43403	Tyrosine-protein kinase ZAP-70	ZAP70	Q16760-2-Y6	Q16760-2	DGKD-2	6	Y	__MNMFLYFQTIIKE	FALSE	FALSE	0.5867847185084133	FALSE	Y	Y	0.924013	0.754	0.423	0.041	0.041
P43403	Tyrosine-protein kinase ZAP-70	ZAP70	Q16819-S530	Q16819	MEP1A	530	S	SSMVFTTSKSHTSPA	FALSE	FALSE	0.5835565489367934	FALSE	Y	S/T	2.13813e-12	0.419	0.448	0.041	0.041
P43403	Tyrosine-protein kinase ZAP-70	ZAP70	Q16819-S572	Q16819	MEP1A	572	S	LGWSGFISHQMLKRR	FALSE	FALSE	0.5665675878978321	FALSE	Y	S/T	3.44393e-12	0.419	0.448	0.041	0.041
P43403	Tyrosine-protein kinase ZAP-70	ZAP70	Q16819-S580	Q16819	MEP1A	580	S	HQMLKRRSFLKNDDL	FALSE	FALSE	0.5835565489367934	FALSE	Y	S/T	2.11105e-12	0.419	0.448	0.041	0.041
P43403	Tyrosine-protein kinase ZAP-70	ZAP70	Q16819-T73	Q16819	MEP1A	73	T	NGLRDPNTRWTFPIP	FALSE	FALSE	0.5325947387318153	FALSE	Y	S/T	1.65143e-11	0.419	0.448	0.041	0.041
P43403	Tyrosine-protein kinase ZAP-70	ZAP70	Q16819-T76	Q16819	MEP1A	76	T	RDPNTRWTFPIPYIL	FALSE	FALSE	0.5167460207830973	FALSE	Y	S/T	9.81837e-11	0.419	0.448	0.041	0.041
P43403	Tyrosine-protein kinase ZAP-70	ZAP70	Q16819-T529	Q16819	MEP1A	529	T	SSSMVFTTSKSHTSP	FALSE	FALSE	0.5258041404412169	FALSE	Y	S/T	4.30559e-11	0.419	0.448	0.041	0.041
P43403	Tyrosine-protein kinase ZAP-70	ZAP70	Q16827-Y1185	Q16827	PTPRO	1185	Y	MVQTEEQYIFIHQCV	FALSE	FALSE	0.5599959598168526	FALSE	Y	Y	0.986469	0.502	0.309	0.0515	0.1005
P43403	Tyrosine-protein kinase ZAP-70	ZAP70	Q16827-Y1210	Q16827	PTPRO	1210	Y	FCISDVIYENVSKS_	FALSE	FALSE	0.5730424485133411	FALSE	Y	Y	0.993535	0.502	0.309	0.0515	0.1005
P43403	Tyrosine-protein kinase ZAP-70	ZAP70	Q16828-Y255	Q16828	DUS6	255	Y	ENAGEFKYKQIPISD	FALSE	FALSE	0.5322321869415171	FALSE	Y	Y	0.990885	0.569	0.451	0.041	0.08600000000000001
P43403	Tyrosine-protein kinase ZAP-70	ZAP70	Q16832-S37	Q16832	DDR2	37	S	CRYPLGMSGGQIPDE	FALSE	FALSE	0.5958494904676273	TRUE	Y	S/T	2.62906e-12	0.599	0.441	0.041	0.041
P43403	Tyrosine-protein kinase ZAP-70	ZAP70	Q16832-S459	Q16832	DDR2	459	S	SMFNNNRSSSPSEQG	FALSE	FALSE	0.5857100167834167	TRUE	Y	S/T	6.42931e-12	0.599	0.441	0.041	0.041
P43403	Tyrosine-protein kinase ZAP-70	ZAP70	Q16832-S460	Q16832	DDR2	460	S	MFNNNRSSSPSEQGS	FALSE	FALSE	0.5787710665685195	TRUE	Y	S/T	1.19862e-11	0.599	0.441	0.041	0.041
P43403	Tyrosine-protein kinase ZAP-70	ZAP70	Q16832-S461	Q16832	DDR2	461	S	FNNNRSSSPSEQGSN	FALSE	FALSE	0.6186985658844368	TRUE	Y	S/T	1.20332e-12	0.599	0.441	0.041	0.041
P43403	Tyrosine-protein kinase ZAP-70	ZAP70	Q16832-S467	Q16832	DDR2	467	S	SSPSEQGSNSTYDRI	FALSE	FALSE	0.5857100167834167	TRUE	Y	S/T	5.90879e-12	0.599	0.441	0.041	0.041
P43403	Tyrosine-protein kinase ZAP-70	ZAP70	Q16832-S469	Q16832	DDR2	469	S	PSEQGSNSTYDRIFP	FALSE	FALSE	0.5830556689573299	TRUE	Y	S/T	6.98624e-12	0.599	0.441	0.041	0.041
P43403	Tyrosine-protein kinase ZAP-70	ZAP70	Q16832-S485	Q16832	DDR2	485	S	RPDYQEPSRLIRKLP	FALSE	FALSE	0.5911100167834167	TRUE	Y	S/T	5.00909e-12	0.599	0.441	0.041	0.041
P43403	Tyrosine-protein kinase ZAP-70	ZAP70	Q16832-S675	Q16832	DDR2	675	S	RHEPPNSSSSDVRTV	FALSE	FALSE	0.5607977067683646	TRUE	Y	S/T	1.74491e-11	0.599	0.441	0.041	0.041
P43403	Tyrosine-protein kinase ZAP-70	ZAP70	Q16832-S737	Q16832	DDR2	737	S	GMSRNLYSGDYYRIQ	FALSE	FALSE	0.5607977067683646	TRUE	Y	S/T	1.67673e-11	0.599	0.441	0.041	0.041
P43403	Tyrosine-protein kinase ZAP-70	ZAP70	Q16832-S758	Q16832	DDR2	758	S	IRWMSWESILLGKFT	FALSE	FALSE	0.5387294073765357	TRUE	Y	S/T	8.9219e-11	0.599	0.441	0.041	0.041
P43403	Tyrosine-protein kinase ZAP-70	ZAP70	Q16832-T470	Q16832	DDR2	470	T	SEQGSNSTYDRIFPL	FALSE	FALSE	0.524400995668833	TRUE	Y	S/T	4.41819e-10	0.599	0.441	0.041	0.041
P43403	Tyrosine-protein kinase ZAP-70	ZAP70	Q16832-T765	Q16832	DDR2	765	T	SILLGKFTTASDVWA	FALSE	FALSE	0.5305165885726613	TRUE	Y	S/T	2.39053e-10	0.599	0.441	0.041	0.041
P43403	Tyrosine-protein kinase ZAP-70	ZAP70	Q16832-T766	Q16832	DDR2	766	T	ILLGKFTTASDVWAF	FALSE	FALSE	0.5267388107948836	TRUE	Y	S/T	2.83689e-10	0.599	0.441	0.041	0.041
P43403	Tyrosine-protein kinase ZAP-70	ZAP70	Q16832-Y740	Q16832	DDR2	740	Y	RNLYSGDYYRIQGRA	FALSE	FALSE	0.510619497307991	TRUE	Y	Y	0.997637	0.599	0.441	0.041	0.041
P43403	Tyrosine-protein kinase ZAP-70	ZAP70	Q16853-S761	Q16853	AOC3	761	S	AFSHGGFSHN_____	FALSE	FALSE	0.5196819419492325	FALSE	Y	S/T	3.56942e-12	0.655	0.269	0.05550000000000001	0.041
P43403	Tyrosine-protein kinase ZAP-70	ZAP70	Q16853-T583	Q16853	AOC3	583	T	AFLVGSATPRYLYLA	FALSE	FALSE	0.5176819419492324	FALSE	Y	S/T	7.08098e-12	0.655	0.269	0.05550000000000001	0.041
P43403	Tyrosine-protein kinase ZAP-70	ZAP70	Q29983-Y194	Q29983	MICA	194	Y	CLQELRRYLKSGVVL	FALSE	FALSE	0.6090368318725021	FALSE	Y	Y	0.911696	0.702	0.468	0.041	0.041
P43403	Tyrosine-protein kinase ZAP-70	ZAP70	Q2M243-S206	Q2M243	CCD27	206	S	YLRKRRKSQTLSPVT	FALSE	FALSE	0.5523168057901293	FALSE	Y	S/T	1.37117e-12	0.363	0.467	0.041	0.041
P43403	Tyrosine-protein kinase ZAP-70	ZAP70	Q2M2I3-Y100	Q2M2I3	FA83E	100	Y	VDAGSLSYWPGQSEQ	FALSE	FALSE	0.5049535475908115	FALSE	Y	Y	0.916174	0.656	0.915	0.041	0.041
P43403	Tyrosine-protein kinase ZAP-70	ZAP70	Q2NKX9-Y70	Q2NKX9	CB068	70	Y	RKPDLQVYLPRHRDV	FALSE	FALSE	0.5374707735966019	FALSE	Y	Y	0.966469	0.588	0.391	0.041	0.041
P43403	Tyrosine-protein kinase ZAP-70	ZAP70	Q2PZI1-S593	Q2PZI1	D19L1	593	S	KIVYSMYSRKAAEEV	FALSE	FALSE	0.5101076492617513	FALSE	Y	S/T	8.45405e-13	0.495	0.417	0.041	0.041
P43403	Tyrosine-protein kinase ZAP-70	ZAP70	Q2T9L4-S240	Q2T9L4	INSY1	240	S	PSPAPYKSRRSPLTS	FALSE	FALSE	0.5520985957469444	FALSE	Y	S/T	7.99016e-13	0.243	0.449	0.041	0.041
P43403	Tyrosine-protein kinase ZAP-70	ZAP70	Q2T9L4-S272	Q2T9L4	INSY1	272	S	NSSTQTVSDKSTQTV	FALSE	FALSE	0.5133255460433725	FALSE	Y	S/T	3.55517e-12	0.243	0.449	0.041	0.041
P43403	Tyrosine-protein kinase ZAP-70	ZAP70	Q2T9L4-S275	Q2T9L4	INSY1	275	S	TQTVSDKSTQTVLPY	FALSE	FALSE	0.5133255460433725	FALSE	Y	S/T	2.87967e-12	0.243	0.449	0.041	0.041
P43403	Tyrosine-protein kinase ZAP-70	ZAP70	Q2T9L4-T146	Q2T9L4	INSY1	146	T	YRLMNGGTPIPNGPR	FALSE	FALSE	0.5048771333449599	FALSE	Y	S/T	5.07507e-12	0.243	0.449	0.041	0.041
P43403	Tyrosine-protein kinase ZAP-70	ZAP70	Q30201-Y342	Q30201	HFE	342	Y	SRGAMGHYVLAERE_	FALSE	FALSE	0.5149581621330621	FALSE	Y	Y	0.913348	0.636	0.248	0.041	0.084
P43403	Tyrosine-protein kinase ZAP-70	ZAP70	Q309B1-Y214	Q309B1	TR16L	214	Y	SLYLHRYYFEVEIFG	FALSE	FALSE	0.5453644209071075	FALSE	Y	Y	0.989698	0.753	0.417	0.041	0.041
P43403	Tyrosine-protein kinase ZAP-70	ZAP70	Q32MH5-S607	Q32MH5	F214A	607	S	ETQNKSSSLSTSSIL	FALSE	FALSE	0.6177815047662266	FALSE	Y	S/T	1.51962e-12	0.412	0.443	0.041	0.041
P43403	Tyrosine-protein kinase ZAP-70	ZAP70	Q38SD2-S249	Q38SD2	LRRK1	249	S	EASPLPSSYPGKTAL	FALSE	FALSE	0.5276680349396378	TRUE	Y	S/T	1.42279e-12	0.578	0.476	0.041	0.041
P43403	Tyrosine-protein kinase ZAP-70	ZAP70	Q38SD2-S337	Q38SD2	LRRK1	337	S	RLLEIDISSNKLSHL	FALSE	FALSE	0.5007467718071622	TRUE	Y	S/T	3.51819e-12	0.578	0.476	0.041	0.041
P43403	Tyrosine-protein kinase ZAP-70	ZAP70	Q38SD2-S360	Q38SD2	LRRK1	360	S	KLQKLTASKNCLEKL	FALSE	FALSE	0.5193981428162573	TRUE	Y	S/T	1.77639e-12	0.578	0.476	0.041	0.041
P43403	Tyrosine-protein kinase ZAP-70	ZAP70	Q38SD2-S405	Q38SD2	LRRK1	405	S	LFLHSFKSLNSLNVS	FALSE	FALSE	0.5257517558698703	TRUE	Y	S/T	1.58352e-12	0.578	0.476	0.041	0.041
P43403	Tyrosine-protein kinase ZAP-70	ZAP70	Q38SD2-S1064	Q38SD2	LRRK1	1064	S	NRKVTIYSFTGNQRN	FALSE	FALSE	0.5007467718071622	TRUE	Y	S/T	3.94327e-12	0.578	0.476	0.041	0.041
P43403	Tyrosine-protein kinase ZAP-70	ZAP70	Q38SD2-S1100	Q38SD2	LRRK1	1100	S	TFDGGYLSVESSDVN	FALSE	FALSE	0.5007467718071622	TRUE	Y	S/T	4.38293e-12	0.578	0.476	0.041	0.041
P43403	Tyrosine-protein kinase ZAP-70	ZAP70	Q38SD2-S1246	Q38SD2	LRRK1	1246	S	EHSEDEGSVLGQGGS	FALSE	FALSE	0.5007467718071622	TRUE	Y	S/T	3.03779e-12	0.578	0.476	0.041	0.041
P43403	Tyrosine-protein kinase ZAP-70	ZAP70	Q38SD2-S1817	Q38SD2	LRRK1	1817	S	GDSIADVSIMYSEEL	FALSE	FALSE	0.5007467718071622	TRUE	Y	S/T	4.55282e-12	0.578	0.476	0.041	0.041
P43403	Tyrosine-protein kinase ZAP-70	ZAP70	Q38SD2-S1855	Q38SD2	LRRK1	1855	S	PPRQAARSPSSLPSS	FALSE	FALSE	0.5292087561693424	TRUE	Y	S/T	6.9588e-14	0.578	0.476	0.041	0.041
P43403	Tyrosine-protein kinase ZAP-70	ZAP70	Q38SD2-S1858	Q38SD2	LRRK1	1858	S	QAARSPSSLPSSPAS	FALSE	FALSE	0.5342413602019462	TRUE	Y	S/T	8.50537e-13	0.578	0.476	0.041	0.041
P43403	Tyrosine-protein kinase ZAP-70	ZAP70	Q3KQZ1-S6	Q3KQZ1	S2535	6	S	__MDFLMSGLAACGA	FALSE	FALSE	0.5048305666307453	FALSE	Y	S/T	1.2247e-12	0.361	0.599	0.041	0.041
P43403	Tyrosine-protein kinase ZAP-70	ZAP70	Q3LI59-S80	Q3LI59	KR212	80	S	LCYRRCYSSCY____	FALSE	FALSE	0.507633624572639	FALSE	Y	S/T	2.57665e-12	0.487	0.432	0.041	0.041
P43403	Tyrosine-protein kinase ZAP-70	ZAP70	Q3LI66-S29	Q3LI66	KRA62	29	S	GLGYGYGSLRCGYSS	FALSE	FALSE	0.5324330696714448	FALSE	Y	S/T	1.64525e-12	0.487	0.432	0.041	0.041
P43403	Tyrosine-protein kinase ZAP-70	ZAP70	Q3LI66-S35	Q3LI66	KRA62	35	S	GSLRCGYSSCCGYGH	FALSE	FALSE	0.5036502912393058	FALSE	Y	S/T	4.10961e-12	0.487	0.432	0.041	0.041
P43403	Tyrosine-protein kinase ZAP-70	ZAP70	Q3LI66-S46	Q3LI66	KRA62	46	S	GYGHGYGSRFFCGCG	FALSE	FALSE	0.5412265206413789	FALSE	Y	S/T	1.12283e-12	0.487	0.432	0.041	0.041
P43403	Tyrosine-protein kinase ZAP-70	ZAP70	Q3LI72-S57	Q3LI72	KR195	57	S	FGGYGYRSCRPSCYG	FALSE	FALSE	0.507633624572639	FALSE	Y	S/T	2.81966e-12	0.487	0.432	0.041	0.041
P43403	Tyrosine-protein kinase ZAP-70	ZAP70	Q3LI77-S2	Q3LI77	KR134	2	S	______MSYNCCSRN	FALSE	FALSE	0.507633624572639	FALSE	Y	S/T	3.10159e-12	0.487	0.432	0.041	0.041
P43403	Tyrosine-protein kinase ZAP-70	ZAP70	Q3SX64-S115	Q3SX64	OD3L2	115	S	SMQGRAKSRGPEVTP	FALSE	FALSE	0.5249723006311967	FALSE	Y	S/T	4.09912e-13	0.303	0.467	0.041	0.041
P43403	Tyrosine-protein kinase ZAP-70	ZAP70	Q3V6T2-S229	Q3V6T2	GRDN	229	S	HFLPHASSSAQSPCG	FALSE	FALSE	0.5382127421368638	FALSE	Y	S/T	1.44446e-12	0.664	0.367	0.045	0.063
P43403	Tyrosine-protein kinase ZAP-70	ZAP70	Q3V6T2-S230	Q3V6T2	GRDN	230	S	FLPHASSSAQSPCGS	FALSE	FALSE	0.5384984564225781	FALSE	Y	S/T	1.67581e-12	0.664	0.367	0.045	0.063
P43403	Tyrosine-protein kinase ZAP-70	ZAP70	Q3V6T2-S233	Q3V6T2	GRDN	233	S	HASSSAQSPCGSPGM	FALSE	FALSE	0.5456659167400384	FALSE	Y	S/T	1.43972e-13	0.664	0.367	0.045	0.063
P43403	Tyrosine-protein kinase ZAP-70	ZAP70	Q3V6T2-S237	Q3V6T2	GRDN	237	S	SAQSPCGSPGMKRTE	FALSE	FALSE	0.5504278215019429	FALSE	Y	S/T	7.25817e-14	0.664	0.367	0.045	0.063
P43403	Tyrosine-protein kinase ZAP-70	ZAP70	Q3V6T2-S245	Q3V6T2	GRDN	245	S	PGMKRTESRQHLSVE	FALSE	FALSE	0.5436817897559115	FALSE	Y	S/T	3.40497e-13	0.664	0.367	0.045	0.063
P43403	Tyrosine-protein kinase ZAP-70	ZAP70	Q3V6T2-S449	Q3V6T2	GRDN	449	S	LSEAPQKSLGHEVNE	FALSE	FALSE	0.5382127421368638	FALSE	Y	S/T	1.6287e-12	0.664	0.367	0.045	0.063
P43403	Tyrosine-protein kinase ZAP-70	ZAP70	Q3V6T2-S528	Q3V6T2	GRDN	528	S	LQNCQNLSKDLMKEK	FALSE	FALSE	0.5393299379040596	FALSE	Y	S/T	7.63428e-12	0.664	0.367	0.045	0.063
P43403	Tyrosine-protein kinase ZAP-70	ZAP70	Q3V6T2-S595	Q3V6T2	GRDN	595	S	ENKILHESIKETSSK	FALSE	FALSE	0.5404984564225781	FALSE	Y	S/T	3.16646e-12	0.664	0.367	0.045	0.063
P43403	Tyrosine-protein kinase ZAP-70	ZAP70	Q3V6T2-S600	Q3V6T2	GRDN	600	S	HESIKETSSKLSKIE	FALSE	FALSE	0.5407299379040597	FALSE	Y	S/T	5.39394e-12	0.664	0.367	0.045	0.063
P43403	Tyrosine-protein kinase ZAP-70	ZAP70	Q3V6T2-S697	Q3V6T2	GRDN	697	S	ESLEKENSQLDEENL	FALSE	FALSE	0.5404984564225781	FALSE	Y	S/T	2.82823e-12	0.664	0.367	0.045	0.063
P43403	Tyrosine-protein kinase ZAP-70	ZAP70	Q3V6T2-S712	Q3V6T2	GRDN	712	S	ELRRNVESLKCASMK	FALSE	FALSE	0.5382127421368638	FALSE	Y	S/T	1.53533e-12	0.664	0.367	0.045	0.063
P43403	Tyrosine-protein kinase ZAP-70	ZAP70	Q3V6T2-S747	Q3V6T2	GRDN	747	S	GLELLKASFKKTERL	FALSE	FALSE	0.539248456422578	FALSE	Y	S/T	4.92541e-12	0.664	0.367	0.045	0.063
P43403	Tyrosine-protein kinase ZAP-70	ZAP70	Q3V6T2-S775	Q3V6T2	GRDN	775	S	LQKTLENSNKKIQQL	FALSE	FALSE	0.5382127421368638	FALSE	Y	S/T	1.58254e-12	0.664	0.367	0.045	0.063
P43403	Tyrosine-protein kinase ZAP-70	ZAP70	Q3V6T2-S913	Q3V6T2	GRDN	913	S	TLREDLVSEKLKTQQ	FALSE	FALSE	0.5428854934596152	FALSE	Y	S/T	1.73769e-11	0.664	0.367	0.045	0.063
P43403	Tyrosine-protein kinase ZAP-70	ZAP70	Q3V6T2-S959	Q3V6T2	GRDN	959	S	SRYKLLESKLESTLK	FALSE	FALSE	0.5404984564225781	FALSE	Y	S/T	3.77109e-12	0.664	0.367	0.045	0.063
P43403	Tyrosine-protein kinase ZAP-70	ZAP70	Q3V6T2-S1019	Q3V6T2	GRDN	1019	S	DEERMVQSSPPISGE	FALSE	FALSE	0.5382127421368638	FALSE	Y	S/T	1.20384e-12	0.664	0.367	0.045	0.063
P43403	Tyrosine-protein kinase ZAP-70	ZAP70	Q3V6T2-S1020	Q3V6T2	GRDN	1020	S	EERMVQSSPPISGED	FALSE	FALSE	0.5436817897559115	FALSE	Y	S/T	4.76984e-13	0.664	0.367	0.045	0.063
P43403	Tyrosine-protein kinase ZAP-70	ZAP70	Q3V6T2-S1273	Q3V6T2	GRDN	1273	S	TDHKNLKSLLNNSKL	FALSE	FALSE	0.5438675040416256	FALSE	Y	S/T	8.31688e-13	0.664	0.367	0.045	0.063
P43403	Tyrosine-protein kinase ZAP-70	ZAP70	Q3V6T2-S1278	Q3V6T2	GRDN	1278	S	LKSLLNNSKLEQTRL	FALSE	FALSE	0.5384984564225781	FALSE	Y	S/T	1.89458e-12	0.664	0.367	0.045	0.063
P43403	Tyrosine-protein kinase ZAP-70	ZAP70	Q3V6T2-S1387	Q3V6T2	GRDN	1387	S	QYKFYDPSPPRRRGN	FALSE	FALSE	0.5456659167400384	FALSE	Y	S/T	1.45477e-13	0.664	0.367	0.045	0.063
P43403	Tyrosine-protein kinase ZAP-70	ZAP70	Q3V6T2-S1417	Q3V6T2	GRDN	1417	S	INRERQKSLTLTPTR	FALSE	FALSE	0.5384984564225781	FALSE	Y	S/T	1.9219e-12	0.664	0.367	0.045	0.063
P43403	Tyrosine-protein kinase ZAP-70	ZAP70	Q3V6T2-S1425	Q3V6T2	GRDN	1425	S	LTLTPTRSDSSEGFL	FALSE	FALSE	0.5382127421368638	FALSE	Y	S/T	1.16626e-12	0.664	0.367	0.045	0.063
P43403	Tyrosine-protein kinase ZAP-70	ZAP70	Q3V6T2-S1427	Q3V6T2	GRDN	1427	S	LTPTRSDSSEGFLQL	FALSE	FALSE	0.5404984564225781	FALSE	Y	S/T	3.67636e-12	0.664	0.367	0.045	0.063
P43403	Tyrosine-protein kinase ZAP-70	ZAP70	Q3V6T2-S1428	Q3V6T2	GRDN	1428	S	TPTRSDSSEGFLQLP	FALSE	FALSE	0.5393299379040596	FALSE	Y	S/T	5.77719e-12	0.664	0.367	0.045	0.063
P43403	Tyrosine-protein kinase ZAP-70	ZAP70	Q3V6T2-S1439	Q3V6T2	GRDN	1439	S	LQLPHQDSQDSSSVG	FALSE	FALSE	0.5404984564225781	FALSE	Y	S/T	4.16042e-12	0.664	0.367	0.045	0.063
P43403	Tyrosine-protein kinase ZAP-70	ZAP70	Q3V6T2-S1449	Q3V6T2	GRDN	1449	S	SSSVGSNSLEDGQTL	FALSE	FALSE	0.5384984564225781	FALSE	Y	S/T	1.65845e-12	0.664	0.367	0.045	0.063
P43403	Tyrosine-protein kinase ZAP-70	ZAP70	Q3V6T2-S1461	Q3V6T2	GRDN	1461	S	QTLGTKKSSMVALKR	FALSE	FALSE	0.5407484564225781	FALSE	Y	S/T	4.65998e-12	0.664	0.367	0.045	0.063
P43403	Tyrosine-protein kinase ZAP-70	ZAP70	Q3V6T2-S1462	Q3V6T2	GRDN	1462	S	TLGTKKSSMVALKRL	FALSE	FALSE	0.5404984564225781	FALSE	Y	S/T	2.14787e-12	0.664	0.367	0.045	0.063
P43403	Tyrosine-protein kinase ZAP-70	ZAP70	Q3V6T2-S1498	Q3V6T2	GRDN	1498	S	SMNDLVQSMVLAGQW	FALSE	FALSE	0.5384984564225781	FALSE	Y	S/T	1.86472e-12	0.664	0.367	0.045	0.063
P43403	Tyrosine-protein kinase ZAP-70	ZAP70	Q3V6T2-S1533	Q3V6T2	GRDN	1533	S	ELGAMAFSTTAINFS	FALSE	FALSE	0.5436817897559115	FALSE	Y	S/T	5.27717e-13	0.664	0.367	0.045	0.063
P43403	Tyrosine-protein kinase ZAP-70	ZAP70	Q3V6T2-S1550	Q3V6T2	GRDN	1550	S	NSSAGFRSKQLVNNK	FALSE	FALSE	0.5384984564225781	FALSE	Y	S/T	2.0174e-12	0.664	0.367	0.045	0.063
P43403	Tyrosine-protein kinase ZAP-70	ZAP70	Q3V6T2-S1561	Q3V6T2	GRDN	1561	S	VNNKDTTSFEDISPQ	FALSE	FALSE	0.5404984564225781	FALSE	Y	S/T	3.18378e-12	0.664	0.367	0.045	0.063
P43403	Tyrosine-protein kinase ZAP-70	ZAP70	Q3V6T2-S1566	Q3V6T2	GRDN	1566	S	TTSFEDISPQGVSDD	FALSE	FALSE	0.5436817897559115	FALSE	Y	S/T	3.15534e-13	0.664	0.367	0.045	0.063
P43403	Tyrosine-protein kinase ZAP-70	ZAP70	Q3V6T2-S1583	Q3V6T2	GRDN	1583	S	TGSRVHASRPASLDS	FALSE	FALSE	0.5436817897559115	FALSE	Y	S/T	3.98064e-13	0.664	0.367	0.045	0.063
P43403	Tyrosine-protein kinase ZAP-70	ZAP70	Q3V6T2-S1587	Q3V6T2	GRDN	1587	S	VHASRPASLDSGRTS	FALSE	FALSE	0.5382127421368638	FALSE	Y	S/T	1.18998e-12	0.664	0.367	0.045	0.063
P43403	Tyrosine-protein kinase ZAP-70	ZAP70	Q3V6T2-S1590	Q3V6T2	GRDN	1590	S	SRPASLDSGRTSTSN	FALSE	FALSE	0.5392127421368638	FALSE	Y	S/T	1.0712e-12	0.664	0.367	0.045	0.063
P43403	Tyrosine-protein kinase ZAP-70	ZAP70	Q3V6T2-S1594	Q3V6T2	GRDN	1594	S	SLDSGRTSTSNSNNN	FALSE	FALSE	0.5382127421368638	FALSE	Y	S/T	1.42894e-12	0.664	0.367	0.045	0.063
P43403	Tyrosine-protein kinase ZAP-70	ZAP70	Q3V6T2-S1603	Q3V6T2	GRDN	1603	S	SNSNNNASLHEVKAG	FALSE	FALSE	0.5382127421368638	FALSE	Y	S/T	1.17157e-12	0.664	0.367	0.045	0.063
P43403	Tyrosine-protein kinase ZAP-70	ZAP70	Q3V6T2-S1652	Q3V6T2	GRDN	1652	S	YLKRQTRSSPVLQHK	FALSE	FALSE	0.5438675040416256	FALSE	Y	S/T	7.43367e-13	0.664	0.367	0.045	0.063
P43403	Tyrosine-protein kinase ZAP-70	ZAP70	Q3V6T2-S1653	Q3V6T2	GRDN	1653	S	LKRQTRSSPVLQHKI	FALSE	FALSE	0.5436817897559115	FALSE	Y	S/T	3.28592e-13	0.664	0.367	0.045	0.063
P43403	Tyrosine-protein kinase ZAP-70	ZAP70	Q3V6T2-S1661	Q3V6T2	GRDN	1661	S	PVLQHKISETLESRH	FALSE	FALSE	0.5408854934596152	FALSE	Y	S/T	1.12798e-11	0.664	0.367	0.045	0.063
P43403	Tyrosine-protein kinase ZAP-70	ZAP70	Q3V6T2-S1675	Q3V6T2	GRDN	1675	S	HHKIKTGSPGSEVVT	FALSE	FALSE	0.5504278215019429	FALSE	Y	S/T	6.21087e-14	0.664	0.367	0.045	0.063
P43403	Tyrosine-protein kinase ZAP-70	ZAP70	Q3V6T2-S1678	Q3V6T2	GRDN	1678	S	IKTGSPGSEVVTLQQ	FALSE	FALSE	0.5393299379040596	FALSE	Y	S/T	5.78753e-12	0.664	0.367	0.045	0.063
P43403	Tyrosine-protein kinase ZAP-70	ZAP70	Q3V6T2-S1690	Q3V6T2	GRDN	1690	S	LQQFLEESNKLTSVQ	FALSE	FALSE	0.539248456422578	FALSE	Y	S/T	5.29293e-12	0.664	0.367	0.045	0.063
P43403	Tyrosine-protein kinase ZAP-70	ZAP70	Q3V6T2-S1700	Q3V6T2	GRDN	1700	S	LTSVQIKSSSQENLL	FALSE	FALSE	0.5404984564225781	FALSE	Y	S/T	2.88053e-12	0.664	0.367	0.045	0.063
P43403	Tyrosine-protein kinase ZAP-70	ZAP70	Q3V6T2-S1701	Q3V6T2	GRDN	1701	S	TSVQIKSSSQENLLD	FALSE	FALSE	0.5404984564225781	FALSE	Y	S/T	2.30567e-12	0.664	0.367	0.045	0.063
P43403	Tyrosine-protein kinase ZAP-70	ZAP70	Q3V6T2-S1702	Q3V6T2	GRDN	1702	S	SVQIKSSSQENLLDE	FALSE	FALSE	0.5404984564225781	FALSE	Y	S/T	2.53963e-12	0.664	0.367	0.045	0.063
P43403	Tyrosine-protein kinase ZAP-70	ZAP70	Q3V6T2-S1715	Q3V6T2	GRDN	1715	S	DEVMKSLSVSSDFLG	FALSE	FALSE	0.5384984564225781	FALSE	Y	S/T	2.03693e-12	0.664	0.367	0.045	0.063
P43403	Tyrosine-protein kinase ZAP-70	ZAP70	Q3V6T2-S1717	Q3V6T2	GRDN	1717	S	VMKSLSVSSDFLGKD	FALSE	FALSE	0.5407484564225781	FALSE	Y	S/T	4.6061e-12	0.664	0.367	0.045	0.063
P43403	Tyrosine-protein kinase ZAP-70	ZAP70	Q3V6T2-S1718	Q3V6T2	GRDN	1718	S	MKSLSVSSDFLGKDK	FALSE	FALSE	0.5408854934596152	FALSE	Y	S/T	9.20146e-12	0.664	0.367	0.045	0.063
P43403	Tyrosine-protein kinase ZAP-70	ZAP70	Q3V6T2-S1734	Q3V6T2	GRDN	1734	S	VSCGLARSVSGKTPG	FALSE	FALSE	0.5438675040416256	FALSE	Y	S/T	7.886e-13	0.664	0.367	0.045	0.063
P43403	Tyrosine-protein kinase ZAP-70	ZAP70	Q3V6T2-S1736	Q3V6T2	GRDN	1736	S	CGLARSVSGKTPGDF	FALSE	FALSE	0.5382127421368638	FALSE	Y	S/T	1.20405e-12	0.664	0.367	0.045	0.063
P43403	Tyrosine-protein kinase ZAP-70	ZAP70	Q3V6T2-S1787	Q3V6T2	GRDN	1787	S	KIKLVKESSLSRQSK	FALSE	FALSE	0.5393299379040596	FALSE	Y	S/T	6.90287e-12	0.664	0.367	0.045	0.063
P43403	Tyrosine-protein kinase ZAP-70	ZAP70	Q3V6T2-S1788	Q3V6T2	GRDN	1788	S	IKLVKESSLSRQSKD	FALSE	FALSE	0.5404984564225781	FALSE	Y	S/T	2.87141e-12	0.664	0.367	0.045	0.063
P43403	Tyrosine-protein kinase ZAP-70	ZAP70	Q3V6T2-S1790	Q3V6T2	GRDN	1790	S	LVKESSLSRQSKDSN	FALSE	FALSE	0.5438675040416256	FALSE	Y	S/T	7.12146e-13	0.664	0.367	0.045	0.063
P43403	Tyrosine-protein kinase ZAP-70	ZAP70	Q3V6T2-S1796	Q3V6T2	GRDN	1796	S	LSRQSKDSNPYATLP	FALSE	FALSE	0.5404984564225781	FALSE	Y	S/T	2.33517e-12	0.664	0.367	0.045	0.063
P43403	Tyrosine-protein kinase ZAP-70	ZAP70	Q3V6T2-S1807	Q3V6T2	GRDN	1807	S	ATLPRASSVISTAEG	FALSE	FALSE	0.5392127421368638	FALSE	Y	S/T	9.84708e-13	0.664	0.367	0.045	0.063
P43403	Tyrosine-protein kinase ZAP-70	ZAP70	Q3V6T2-S1820	Q3V6T2	GRDN	1820	S	EGTTRRTSIHDFLTK	FALSE	FALSE	0.5384984564225781	FALSE	Y	S/T	1.92592e-12	0.664	0.367	0.045	0.063
P43403	Tyrosine-protein kinase ZAP-70	ZAP70	Q3V6T2-S1834	Q3V6T2	GRDN	1834	S	KDSRLPISVDSPPAA	FALSE	FALSE	0.5382127421368638	FALSE	Y	S/T	1.31569e-12	0.664	0.367	0.045	0.063
P43403	Tyrosine-protein kinase ZAP-70	ZAP70	Q3V6T2-S1837	Q3V6T2	GRDN	1837	S	RLPISVDSPPAAADS	FALSE	FALSE	0.5436817897559115	FALSE	Y	S/T	3.08976e-13	0.664	0.367	0.045	0.063
P43403	Tyrosine-protein kinase ZAP-70	ZAP70	Q3V6T2-S1844	Q3V6T2	GRDN	1844	S	SPPAAADSNTTAASN	FALSE	FALSE	0.5382127421368638	FALSE	Y	S/T	1.36206e-12	0.664	0.367	0.045	0.063
P43403	Tyrosine-protein kinase ZAP-70	ZAP70	Q3V6T2-T243	Q3V6T2	GRDN	243	T	GSPGMKRTESRQHLS	FALSE	FALSE	0.5524375402432408	FALSE	Y	S/T	9.32165e-11	0.664	0.367	0.045	0.063
P43403	Tyrosine-protein kinase ZAP-70	ZAP70	Q3V6T2-T771	Q3V6T2	GRDN	771	T	ENQRLQKTLENSNKK	FALSE	FALSE	0.5530375402432406	FALSE	Y	S/T	4.87712e-11	0.664	0.367	0.045	0.063
P43403	Tyrosine-protein kinase ZAP-70	ZAP70	Q3V6T2-T999	Q3V6T2	GRDN	999	T	QLRQELKTVKKNYEA	FALSE	FALSE	0.5530375402432406	FALSE	Y	S/T	4.75478e-11	0.664	0.367	0.045	0.063
P43403	Tyrosine-protein kinase ZAP-70	ZAP70	Q3V6T2-T1397	Q3V6T2	GRDN	1397	T	RRRGNWITLKMRKLI	FALSE	FALSE	0.5530375402432406	FALSE	Y	S/T	5.26422e-11	0.664	0.367	0.045	0.063
P43403	Tyrosine-protein kinase ZAP-70	ZAP70	Q3V6T2-T1419	Q3V6T2	GRDN	1419	T	RERQKSLTLTPTRSD	FALSE	FALSE	0.5502188267929483	FALSE	Y	S/T	3.54813e-11	0.664	0.367	0.045	0.063
P43403	Tyrosine-protein kinase ZAP-70	ZAP70	Q3V6T2-T1421	Q3V6T2	GRDN	1421	T	RQKSLTLTPTRSDSS	FALSE	FALSE	0.5404984564225781	FALSE	Y	S/T	2.12989e-12	0.664	0.367	0.045	0.063
P43403	Tyrosine-protein kinase ZAP-70	ZAP70	Q3V6T2-T1423	Q3V6T2	GRDN	1423	T	KSLTLTPTRSDSSEG	FALSE	FALSE	0.5404984564225781	FALSE	Y	S/T	2.81656e-12	0.664	0.367	0.045	0.063
P43403	Tyrosine-protein kinase ZAP-70	ZAP70	Q3V6T2-T1534	Q3V6T2	GRDN	1534	T	LGAMAFSTTAINFST	FALSE	FALSE	0.5530375402432406	FALSE	Y	S/T	5.24232e-11	0.664	0.367	0.045	0.063
P43403	Tyrosine-protein kinase ZAP-70	ZAP70	Q3V6T2-T1535	Q3V6T2	GRDN	1535	T	GAMAFSTTAINFSTV	FALSE	FALSE	0.5482188267929483	FALSE	Y	S/T	2.38041e-11	0.664	0.367	0.045	0.063
P43403	Tyrosine-protein kinase ZAP-70	ZAP70	Q3V6T2-T1559	Q3V6T2	GRDN	1559	T	QLVNNKDTTSFEDIS	FALSE	FALSE	0.5530375402432406	FALSE	Y	S/T	6.90512e-11	0.664	0.367	0.045	0.063
P43403	Tyrosine-protein kinase ZAP-70	ZAP70	Q3V6T2-T1560	Q3V6T2	GRDN	1560	T	LVNNKDTTSFEDISP	FALSE	FALSE	0.5524375402432408	FALSE	Y	S/T	1.03925e-10	0.664	0.367	0.045	0.063
P43403	Tyrosine-protein kinase ZAP-70	ZAP70	Q3V6T2-T1593	Q3V6T2	GRDN	1593	T	ASLDSGRTSTSNSNN	FALSE	FALSE	0.5482188267929483	FALSE	Y	S/T	2.40171e-11	0.664	0.367	0.045	0.063
P43403	Tyrosine-protein kinase ZAP-70	ZAP70	Q3V6T2-T1595	Q3V6T2	GRDN	1595	T	LDSGRTSTSNSNNNA	FALSE	FALSE	0.5462188267929484	FALSE	Y	S/T	2.18886e-11	0.664	0.367	0.045	0.063
P43403	Tyrosine-protein kinase ZAP-70	ZAP70	Q3V6T2-T1650	Q3V6T2	GRDN	1650	T	IQYLKRQTRSSPVLQ	FALSE	FALSE	0.5408854934596152	FALSE	Y	S/T	1.07228e-11	0.664	0.367	0.045	0.063
P43403	Tyrosine-protein kinase ZAP-70	ZAP70	Q3V6T2-T1673	Q3V6T2	GRDN	1673	T	SRHHKIKTGSPGSEV	FALSE	FALSE	0.5535803973860979	FALSE	Y	S/T	7.94627e-11	0.664	0.367	0.045	0.063
P43403	Tyrosine-protein kinase ZAP-70	ZAP70	Q3V6T2-T1761	Q3V6T2	GRDN	1761	T	LRPGPRKTEDTYFIS	FALSE	FALSE	0.5511042069099075	FALSE	Y	S/T	2.00342e-10	0.664	0.367	0.045	0.063
P43403	Tyrosine-protein kinase ZAP-70	ZAP70	Q3V6T2-T1764	Q3V6T2	GRDN	1764	T	GPRKTEDTYFISSAG	FALSE	FALSE	0.5483135092354888	FALSE	Y	S/T	2.33799e-10	0.664	0.367	0.045	0.063
P43403	Tyrosine-protein kinase ZAP-70	ZAP70	Q3V6T2-T1777	Q3V6T2	GRDN	1777	T	AGKPTPGTQGKIKLV	FALSE	FALSE	0.5408854934596152	FALSE	Y	S/T	1.27861e-11	0.664	0.367	0.045	0.063
P43403	Tyrosine-protein kinase ZAP-70	ZAP70	Q3V6T2-T1801	Q3V6T2	GRDN	1801	T	KDSNPYATLPRASSV	FALSE	FALSE	0.5510375402432406	FALSE	Y	S/T	4.39704e-11	0.664	0.367	0.045	0.063
P43403	Tyrosine-protein kinase ZAP-70	ZAP70	Q3V6T2-T1815	Q3V6T2	GRDN	1815	T	VISTAEGTTRRTSIH	FALSE	FALSE	0.5428854934596152	FALSE	Y	S/T	1.71836e-11	0.664	0.367	0.045	0.063
P43403	Tyrosine-protein kinase ZAP-70	ZAP70	Q3V6T2-T1816	Q3V6T2	GRDN	1816	T	ISTAEGTTRRTSIHD	FALSE	FALSE	0.5393299379040596	FALSE	Y	S/T	7.75309e-12	0.664	0.367	0.045	0.063
P43403	Tyrosine-protein kinase ZAP-70	ZAP70	Q3V6T2-T1819	Q3V6T2	GRDN	1819	T	AEGTTRRTSIHDFLT	FALSE	FALSE	0.5482188267929483	FALSE	Y	S/T	2.90521e-11	0.664	0.367	0.045	0.063
P43403	Tyrosine-protein kinase ZAP-70	ZAP70	Q3V6T2-T1847	Q3V6T2	GRDN	1847	T	AAADSNTTAASNVDK	FALSE	FALSE	0.5482188267929483	FALSE	Y	S/T	4.11277e-11	0.664	0.367	0.045	0.063
P43403	Tyrosine-protein kinase ZAP-70	ZAP70	Q3V6T2-Y876	Q3V6T2	GRDN	876	Y	LSKEIGIYKESCVRL	FALSE	FALSE	0.6190565114773793	FALSE	Y	Y	0.967288	0.664	0.367	0.045	0.063
P43403	Tyrosine-protein kinase ZAP-70	ZAP70	Q3V6T2-Y1381	Q3V6T2	GRDN	1381	Y	EEKIMDQYKFYDPSP	FALSE	FALSE	0.613723178144046	FALSE	Y	Y	0.978911	0.664	0.367	0.045	0.063
P43403	Tyrosine-protein kinase ZAP-70	ZAP70	Q3V6T2-Y1384	Q3V6T2	GRDN	1384	Y	IMDQYKFYDPSPPRR	FALSE	FALSE	0.6210565114773792	FALSE	Y	Y	0.965829	0.664	0.367	0.045	0.063
P43403	Tyrosine-protein kinase ZAP-70	ZAP70	Q3V6T2-Y1744	Q3V6T2	GRDN	1744	Y	GKTPGDFYDRRTTKP	FALSE	FALSE	0.6347499285454441	FALSE	Y	Y	0.955536	0.664	0.367	0.045	0.063
P43403	Tyrosine-protein kinase ZAP-70	ZAP70	Q3V6T2-Y1765	Q3V6T2	GRDN	1765	Y	PRKTEDTYFISSAGK	FALSE	FALSE	0.617723178144046	FALSE	Y	Y	0.970589	0.664	0.367	0.045	0.063
P43403	Tyrosine-protein kinase ZAP-70	ZAP70	Q3V6T2-Y1799	Q3V6T2	GRDN	1799	Y	QSKDSNPYATLPRAS	FALSE	FALSE	0.6332737380692537	FALSE	Y	Y	0.930047	0.664	0.367	0.045	0.063
P43403	Tyrosine-protein kinase ZAP-70	ZAP70	Q400G9-S488	Q400G9	AMZ1	488	S	RKLARAESAPRPWDG	FALSE	FALSE	0.5697961505677501	FALSE	Y	S/T	1.41589e-12	0.383	0.448	0.041	0.041
P43403	Tyrosine-protein kinase ZAP-70	ZAP70	Q460N5-Y300	Q460N5	PAR14	300	Y	MPLSVFPYYASLGTA	FALSE	FALSE	0.5294144850391471	FALSE	Y	Y	0.934251	0.775	0.356	0.041	0.041
P43403	Tyrosine-protein kinase ZAP-70	ZAP70	Q460N5-Y301	Q460N5	PAR14	301	Y	PLSVFPYYASLGTAL	FALSE	FALSE	0.5215992225238846	FALSE	Y	Y	0.955773	0.775	0.356	0.041	0.041
P43403	Tyrosine-protein kinase ZAP-70	ZAP70	Q460N5-Y309	Q460N5	PAR14	309	Y	ASLGTALYGKEKPLI	FALSE	FALSE	0.5294144850391471	FALSE	Y	Y	0.935134	0.775	0.356	0.041	0.041
P43403	Tyrosine-protein kinase ZAP-70	ZAP70	Q460N5-Y1576	Q460N5	PAR14	1576	Y	VKINHRHYTVNLNTY	FALSE	FALSE	0.5289820064066686	FALSE	Y	Y	0.898263	0.775	0.356	0.041	0.041
P43403	Tyrosine-protein kinase ZAP-70	ZAP70	Q460N5-Y1583	Q460N5	PAR14	1583	Y	YTVNLNTYTATDTKG	FALSE	FALSE	0.5315859615476025	FALSE	Y	Y	0.877725	0.775	0.356	0.041	0.041
P43403	Tyrosine-protein kinase ZAP-70	ZAP70	Q460N5-Y1701	Q460N5	PAR14	1701	Y	RNGFNRSYAGKNAVA	FALSE	FALSE	0.5128560113857968	FALSE	Y	Y	0.958078	0.775	0.356	0.041	0.041
P43403	Tyrosine-protein kinase ZAP-70	ZAP70	Q495A1-Y225	Q495A1	TIGIT	225	Y	DCAELHDYFNVLSYR	FALSE	FALSE	0.5528486079085193	FALSE	Y	Y	0.976458	0.599	0.189	0.0685	0.041
P43403	Tyrosine-protein kinase ZAP-70	ZAP70	Q495B1-Y433	Q495B1	AKD1A	433	Y	REWKKLAYSWEFTEA	FALSE	FALSE	0.5269201074898389	FALSE	Y	Y	0.945791	0.745	0.915	0.041	0.041
P43403	Tyrosine-protein kinase ZAP-70	ZAP70	Q4G148-S158	Q4G148	GXLT1	158	S	AEDQLHHSFKGRLDN	FALSE	FALSE	0.5851691953466777	FALSE	Y	S/T	2.13975e-12	0.457	0.487	0.041	0.041
P43403	Tyrosine-protein kinase ZAP-70	ZAP70	Q4G148-T239	Q4G148	GXLT1	239	T	LLKKFNSTQIAAMAP	FALSE	FALSE	0.5142026384994529	FALSE	Y	S/T	7.30486e-11	0.457	0.487	0.041	0.041
P43403	Tyrosine-protein kinase ZAP-70	ZAP70	Q4KWH8-S59	Q4KWH8	PLCH1	59	S	RWRPSRKSEKAKILI	FALSE	FALSE	0.6162263325585794	FALSE	Y	S/T	8.46072e-12	0.763	0.231	0.0495	0.113
P43403	Tyrosine-protein kinase ZAP-70	ZAP70	Q4KWH8-S68	Q4KWH8	PLCH1	68	S	KAKILIDSIYKVTEG	FALSE	FALSE	0.6182263325585794	FALSE	Y	S/T	7.81874e-12	0.763	0.231	0.0495	0.113
P43403	Tyrosine-protein kinase ZAP-70	ZAP70	Q4KWH8-S264	Q4KWH8	PLCH1	264	S	IIKKFEVSEENKVKN	FALSE	FALSE	0.6017152214474683	FALSE	Y	S/T	2.87019e-11	0.763	0.231	0.0495	0.113
P43403	Tyrosine-protein kinase ZAP-70	ZAP70	Q4KWH8-S460	Q4KWH8	PLCH1	460	S	DAEEGEVSDEDSADE	FALSE	FALSE	0.6102263325585793	FALSE	Y	S/T	1.57281e-11	0.763	0.231	0.0495	0.113
P43403	Tyrosine-protein kinase ZAP-70	ZAP70	Q4KWH8-S464	Q4KWH8	PLCH1	464	S	GEVSDEDSADEIEDE	FALSE	FALSE	0.6182263325585794	FALSE	Y	S/T	8.08297e-12	0.763	0.231	0.0495	0.113
P43403	Tyrosine-protein kinase ZAP-70	ZAP70	Q4KWH8-S497	Q4KWH8	PLCH1	497	S	FIRKKLESLLKESQI	FALSE	FALSE	0.6385152214474683	FALSE	Y	S/T	2.54397e-12	0.763	0.231	0.0495	0.113
P43403	Tyrosine-protein kinase ZAP-70	ZAP70	Q4KWH8-S533	Q4KWH8	PLCH1	533	S	LNAHLKQSPDVKESG	FALSE	FALSE	0.6600172393955643	FALSE	Y	S/T	3.47877e-13	0.763	0.231	0.0495	0.113
P43403	Tyrosine-protein kinase ZAP-70	ZAP70	Q4KWH8-S563	Q4KWH8	PLCH1	563	S	KKTTKSRSKSYSTDD	FALSE	FALSE	0.6365152214474683	FALSE	Y	S/T	2.84257e-12	0.763	0.231	0.0495	0.113
P43403	Tyrosine-protein kinase ZAP-70	ZAP70	Q4KWH8-S577	Q4KWH8	PLCH1	577	S	DEEDTQQSTGKEGGQ	FALSE	FALSE	0.6385152214474683	FALSE	Y	S/T	2.42076e-12	0.763	0.231	0.0495	0.113
P43403	Tyrosine-protein kinase ZAP-70	ZAP70	Q4KWH8-S627	Q4KWH8	PLCH1	627	S	GTTGNVLSFSETRAH	FALSE	FALSE	0.6385152214474683	FALSE	Y	S/T	2.38407e-12	0.763	0.231	0.0495	0.113
P43403	Tyrosine-protein kinase ZAP-70	ZAP70	Q4KWH8-S740	Q4KWH8	PLCH1	740	S	QLILKVISGQQLPKP	FALSE	FALSE	0.6472295071617542	FALSE	Y	S/T	1.625e-12	0.763	0.231	0.0495	0.113
P43403	Tyrosine-protein kinase ZAP-70	ZAP70	Q4KWH8-S905	Q4KWH8	PLCH1	905	S	HSSSENNSHYVRKRS	FALSE	FALSE	0.6267818881141349	FALSE	Y	S/T	4.57297e-12	0.763	0.231	0.0495	0.113
P43403	Tyrosine-protein kinase ZAP-70	ZAP70	Q4KWH8-S923	Q4KWH8	PLCH1	923	S	RILRRTASAPAKGRK	FALSE	FALSE	0.6504082168391734	FALSE	Y	S/T	8.6669e-13	0.763	0.231	0.0495	0.113
P43403	Tyrosine-protein kinase ZAP-70	ZAP70	Q4KWH8-S932	Q4KWH8	PLCH1	932	S	PAKGRKKSKMGFQEM	FALSE	FALSE	0.6267818881141349	FALSE	Y	S/T	4.13183e-12	0.763	0.231	0.0495	0.113
P43403	Tyrosine-protein kinase ZAP-70	ZAP70	Q4KWH8-S963	Q4KWH8	PLCH1	963	S	VLRRTTRSLQARPVS	FALSE	FALSE	0.6564082168391735	FALSE	Y	S/T	5.81311e-13	0.763	0.231	0.0495	0.113
P43403	Tyrosine-protein kinase ZAP-70	ZAP70	Q4KWH8-S970	Q4KWH8	PLCH1	970	S	SLQARPVSMPVDRNL	FALSE	FALSE	0.6524082168391734	FALSE	Y	S/T	8.45137e-13	0.763	0.231	0.0495	0.113
P43403	Tyrosine-protein kinase ZAP-70	ZAP70	Q4KWH8-S1012	Q4KWH8	PLCH1	1012	S	GRRKGKASIKDPHFL	FALSE	FALSE	0.6365152214474683	FALSE	Y	S/T	2.81645e-12	0.763	0.231	0.0495	0.113
P43403	Tyrosine-protein kinase ZAP-70	ZAP70	Q4KWH8-S1026	Q4KWH8	PLCH1	1026	S	LNFNKKLSSSSSALL	FALSE	FALSE	0.6455152214474684	FALSE	Y	S/T	2.16851e-12	0.763	0.231	0.0495	0.113
P43403	Tyrosine-protein kinase ZAP-70	ZAP70	Q4KWH8-S1027	Q4KWH8	PLCH1	1027	S	NFNKKLSSSSSALLH	FALSE	FALSE	0.6385152214474683	FALSE	Y	S/T	2.50505e-12	0.763	0.231	0.0495	0.113
P43403	Tyrosine-protein kinase ZAP-70	ZAP70	Q4KWH8-S1028	Q4KWH8	PLCH1	1028	S	FNKKLSSSSSALLHK	FALSE	FALSE	0.6385152214474683	FALSE	Y	S/T	2.31945e-12	0.763	0.231	0.0495	0.113
P43403	Tyrosine-protein kinase ZAP-70	ZAP70	Q4KWH8-S1029	Q4KWH8	PLCH1	1029	S	NKKLSSSSSALLHKD	FALSE	FALSE	0.6267818881141349	FALSE	Y	S/T	4.16149e-12	0.763	0.231	0.0495	0.113
P43403	Tyrosine-protein kinase ZAP-70	ZAP70	Q4KWH8-S1030	Q4KWH8	PLCH1	1030	S	KKLSSSSSALLHKDT	FALSE	FALSE	0.6365152214474683	FALSE	Y	S/T	2.85567e-12	0.763	0.231	0.0495	0.113
P43403	Tyrosine-protein kinase ZAP-70	ZAP70	Q4KWH8-S1085	Q4KWH8	PLCH1	1085	S	PCPSKSLSPKQHLAP	FALSE	FALSE	0.6600172393955643	FALSE	Y	S/T	1.89955e-13	0.763	0.231	0.0495	0.113
P43403	Tyrosine-protein kinase ZAP-70	ZAP70	Q4KWH8-S1129	Q4KWH8	PLCH1	1129	S	ILSGSVLSHSNLEIK	FALSE	FALSE	0.6452295071617542	FALSE	Y	S/T	1.4705e-12	0.763	0.231	0.0495	0.113
P43403	Tyrosine-protein kinase ZAP-70	ZAP70	Q4KWH8-S1131	Q4KWH8	PLCH1	1131	S	SGSVLSHSNLEIKNL	FALSE	FALSE	0.6524082168391734	FALSE	Y	S/T	7.12372e-13	0.763	0.231	0.0495	0.113
P43403	Tyrosine-protein kinase ZAP-70	ZAP70	Q4KWH8-S1247	Q4KWH8	PLCH1	1247	S	HGFCKGKSKSSFLCS	FALSE	FALSE	0.6287818881141349	FALSE	Y	S/T	3.87272e-12	0.763	0.231	0.0495	0.113
P43403	Tyrosine-protein kinase ZAP-70	ZAP70	Q4KWH8-S1249	Q4KWH8	PLCH1	1249	S	FCKGKSKSSFLCSSP	FALSE	FALSE	0.6256707770030239	FALSE	Y	S/T	5.1251e-12	0.763	0.231	0.0495	0.113
P43403	Tyrosine-protein kinase ZAP-70	ZAP70	Q4KWH8-S1250	Q4KWH8	PLCH1	1250	S	CKGKSKSSFLCSSPE	FALSE	FALSE	0.6327818881141349	FALSE	Y	S/T	3.05722e-12	0.763	0.231	0.0495	0.113
P43403	Tyrosine-protein kinase ZAP-70	ZAP70	Q4KWH8-S1255	Q4KWH8	PLCH1	1255	S	KSSFLCSSPELIALS	FALSE	FALSE	0.6600172393955643	FALSE	Y	S/T	1.67194e-13	0.763	0.231	0.0495	0.113
P43403	Tyrosine-protein kinase ZAP-70	ZAP70	Q4KWH8-S1307	Q4KWH8	PLCH1	1307	S	LESNLPGSPNTSRGW	FALSE	FALSE	0.6668807314590566	FALSE	Y	S/T	6.25637e-14	0.763	0.231	0.0495	0.113
P43403	Tyrosine-protein kinase ZAP-70	ZAP70	Q4KWH8-S1311	Q4KWH8	PLCH1	1311	S	LPGSPNTSRGWLPKS	FALSE	FALSE	0.6600172393955643	FALSE	Y	S/T	3.5615e-13	0.763	0.231	0.0495	0.113
P43403	Tyrosine-protein kinase ZAP-70	ZAP70	Q4KWH8-S1318	Q4KWH8	PLCH1	1318	S	SRGWLPKSPTKGEDW	FALSE	FALSE	0.6600172393955643	FALSE	Y	S/T	1.66815e-13	0.763	0.231	0.0495	0.113
P43403	Tyrosine-protein kinase ZAP-70	ZAP70	Q4KWH8-S1386	Q4KWH8	PLCH1	1386	S	EGTSQLASPLKLKYN	FALSE	FALSE	0.6600172393955643	FALSE	Y	S/T	2.18369e-13	0.763	0.231	0.0495	0.113
P43403	Tyrosine-protein kinase ZAP-70	ZAP70	Q4KWH8-S1416	Q4KWH8	PLCH1	1416	S	CKETLRPSVPEIFNN	FALSE	FALSE	0.6524082168391734	FALSE	Y	S/T	7.59837e-13	0.763	0.231	0.0495	0.113
P43403	Tyrosine-protein kinase ZAP-70	ZAP70	Q4KWH8-S1433	Q4KWH8	PLCH1	1433	S	DVKTQSISYLAYQGA	FALSE	FALSE	0.6385152214474683	FALSE	Y	S/T	2.61254e-12	0.763	0.231	0.0495	0.113
P43403	Tyrosine-protein kinase ZAP-70	ZAP70	Q4KWH8-S1488	Q4KWH8	PLCH1	1488	S	LPALKLPSPCKSKSL	FALSE	FALSE	0.6600172393955643	FALSE	Y	S/T	1.81668e-13	0.763	0.231	0.0495	0.113
P43403	Tyrosine-protein kinase ZAP-70	ZAP70	Q4KWH8-S1492	Q4KWH8	PLCH1	1492	S	KLPSPCKSKSLGDLT	FALSE	FALSE	0.6287818881141349	FALSE	Y	S/T	4.05999e-12	0.763	0.231	0.0495	0.113
P43403	Tyrosine-protein kinase ZAP-70	ZAP70	Q4KWH8-S1494	Q4KWH8	PLCH1	1494	S	PSPCKSKSLGDLTSE	FALSE	FALSE	0.6452295071617542	FALSE	Y	S/T	1.24081e-12	0.763	0.231	0.0495	0.113
P43403	Tyrosine-protein kinase ZAP-70	ZAP70	Q4KWH8-S1509	Q4KWH8	PLCH1	1509	S	DIACNFESKYQCISK	FALSE	FALSE	0.6256707770030239	FALSE	Y	S/T	5.3123e-12	0.763	0.231	0.0495	0.113
P43403	Tyrosine-protein kinase ZAP-70	ZAP70	Q4KWH8-S1517	Q4KWH8	PLCH1	1517	S	KYQCISKSFVTTGIR	FALSE	FALSE	0.6267818881141349	FALSE	Y	S/T	4.44193e-12	0.763	0.231	0.0495	0.113
P43403	Tyrosine-protein kinase ZAP-70	ZAP70	Q4KWH8-S1535	Q4KWH8	PLCH1	1535	S	GVTVKTKSLEPIDAL	FALSE	FALSE	0.6475152214474684	FALSE	Y	S/T	2.05483e-12	0.763	0.231	0.0495	0.113
P43403	Tyrosine-protein kinase ZAP-70	ZAP70	Q4KWH8-S1551	Q4KWH8	PLCH1	1551	S	EQLRKLVSFDQEDNC	FALSE	FALSE	0.6327818881141349	FALSE	Y	S/T	3.29673e-12	0.763	0.231	0.0495	0.113
P43403	Tyrosine-protein kinase ZAP-70	ZAP70	Q4KWH8-S1630	Q4KWH8	PLCH1	1630	S	TPAVNRHSTGSYIAG	FALSE	FALSE	0.6564082168391735	FALSE	Y	S/T	5.05679e-13	0.763	0.231	0.0495	0.113
P43403	Tyrosine-protein kinase ZAP-70	ZAP70	Q4KWH8-T1066	Q4KWH8	PLCH1	1066	T	SSPRGGRTTSNATSN	FALSE	FALSE	0.6102263325585793	FALSE	Y	S/T	1.5201e-11	0.763	0.231	0.0495	0.113
P43403	Tyrosine-protein kinase ZAP-70	ZAP70	Q4KWH8-T1099	Q4KWH8	PLCH1	1099	T	PDPVVNPTQDLHGVK	FALSE	FALSE	0.5953152214474682	FALSE	Y	S/T	4.99281e-11	0.763	0.231	0.0495	0.113
P43403	Tyrosine-protein kinase ZAP-70	ZAP70	Q4KWH8-T1280	Q4KWH8	PLCH1	1280	T	TVYETTCTPISKTKP	FALSE	FALSE	0.6475152214474684	FALSE	Y	S/T	1.96532e-12	0.763	0.231	0.0495	0.113
P43403	Tyrosine-protein kinase ZAP-70	ZAP70	Q4KWH8-T1310	Q4KWH8	PLCH1	1310	T	NLPGSPNTSRGWLPK	FALSE	FALSE	0.6017152214474683	FALSE	Y	S/T	2.36316e-11	0.763	0.231	0.0495	0.113
P43403	Tyrosine-protein kinase ZAP-70	ZAP70	Q4KWH8-T1320	Q4KWH8	PLCH1	1320	T	GWLPKSPTKGEDWET	FALSE	FALSE	0.5993152214474683	FALSE	Y	S/T	3.14328e-11	0.763	0.231	0.0495	0.113
P43403	Tyrosine-protein kinase ZAP-70	ZAP70	Q4KWH8-T1381	Q4KWH8	PLCH1	1381	T	CEYRREGTSQLASPL	FALSE	FALSE	0.5953152214474682	FALSE	Y	S/T	4.67657e-11	0.763	0.231	0.0495	0.113
P43403	Tyrosine-protein kinase ZAP-70	ZAP70	Q4KWH8-T1499	Q4KWH8	PLCH1	1499	T	SKSLGDLTSEDIACN	FALSE	FALSE	0.5963152214474682	FALSE	Y	S/T	6.72204e-11	0.763	0.231	0.0495	0.113
P43403	Tyrosine-protein kinase ZAP-70	ZAP70	Q4KWH8-T1520	Q4KWH8	PLCH1	1520	T	CISKSFVTTGIRDKK	FALSE	FALSE	0.5993152214474683	FALSE	Y	S/T	3.35618e-11	0.763	0.231	0.0495	0.113
P43403	Tyrosine-protein kinase ZAP-70	ZAP70	Q4KWH8-T1521	Q4KWH8	PLCH1	1521	T	ISKSFVTTGIRDKKG	FALSE	FALSE	0.5953152214474682	FALSE	Y	S/T	3.69324e-11	0.763	0.231	0.0495	0.113
P43403	Tyrosine-protein kinase ZAP-70	ZAP70	Q4KWH8-T1631	Q4KWH8	PLCH1	1631	T	PAVNRHSTGSYIAGY	FALSE	FALSE	0.6102263325585793	FALSE	Y	S/T	1.42991e-11	0.763	0.231	0.0495	0.113
P43403	Tyrosine-protein kinase ZAP-70	ZAP70	Q4KWH8-Y70	Q4KWH8	PLCH1	70	Y	KILIDSIYKVTEGRQ	FALSE	FALSE	0.5541103657414074	FALSE	Y	Y	0.98182	0.763	0.231	0.0495	0.113
P43403	Tyrosine-protein kinase ZAP-70	ZAP70	Q4KWH8-Y332	Q4KWH8	PLCH1	332	Y	SQSKVDMYARVLQEG	FALSE	FALSE	0.5549671717881447	FALSE	Y	Y	0.93361	0.763	0.231	0.0495	0.113
P43403	Tyrosine-protein kinase ZAP-70	ZAP70	Q4KWH8-Y478	Q4KWH8	PLCH1	478	Y	ECKFKLHYSNGTTEH	FALSE	FALSE	0.5546641414851144	FALSE	Y	Y	0.955761	0.763	0.231	0.0495	0.113
P43403	Tyrosine-protein kinase ZAP-70	ZAP70	Q4KWH8-Y586	Q4KWH8	PLCH1	586	Y	GKEGGQLYRLGRRRK	FALSE	FALSE	0.5540147908357638	FALSE	Y	Y	0.878658	0.763	0.231	0.0495	0.113
P43403	Tyrosine-protein kinase ZAP-70	ZAP70	Q4KWH8-Y907	Q4KWH8	PLCH1	907	Y	SSENNSHYVRKRSIG	FALSE	FALSE	0.5546641414851144	FALSE	Y	Y	0.949243	0.763	0.231	0.0495	0.113
P43403	Tyrosine-protein kinase ZAP-70	ZAP70	Q4KWH8-Y1275	Q4KWH8	PLCH1	1275	Y	KHATNTVYETTCTPI	FALSE	FALSE	0.5556641414851144	FALSE	Y	Y	0.973075	0.763	0.231	0.0495	0.113
P43403	Tyrosine-protein kinase ZAP-70	ZAP70	Q4KWH8-Y1437	Q4KWH8	PLCH1	1437	Y	QSISYLAYQGAGFVH	FALSE	FALSE	0.5546641414851144	FALSE	Y	Y	0.950691	0.763	0.231	0.0495	0.113
P43403	Tyrosine-protein kinase ZAP-70	ZAP70	Q4KWH8-Y1511	Q4KWH8	PLCH1	1511	Y	ACNFESKYQCISKSF	FALSE	FALSE	0.5509799309587985	FALSE	Y	Y	0.979464	0.763	0.231	0.0495	0.113
P43403	Tyrosine-protein kinase ZAP-70	ZAP70	Q4KWH8-Y1562	Q4KWH8	PLCH1	1562	Y	EDNCQVLYSKQDANQ	FALSE	FALSE	0.5533308081517809	FALSE	Y	Y	0.943267	0.763	0.231	0.0495	0.113
P43403	Tyrosine-protein kinase ZAP-70	ZAP70	Q4KWH8-Y1634	Q4KWH8	PLCH1	1634	Y	NRHSTGSYIAGYLKN	FALSE	FALSE	0.5556641414851144	FALSE	Y	Y	0.964433	0.763	0.231	0.0495	0.113
P43403	Tyrosine-protein kinase ZAP-70	ZAP70	Q4KWH8-Y1638	Q4KWH8	PLCH1	1638	Y	TGSYIAGYLKNTKGG	FALSE	FALSE	0.5540147908357638	FALSE	Y	Y	0.836249	0.763	0.231	0.0495	0.113
P43403	Tyrosine-protein kinase ZAP-70	ZAP70	Q4KWH8-Y1662	Q4KWH8	PLCH1	1662	Y	GACTALHYGHVDQFC	FALSE	FALSE	0.5540147908357638	FALSE	Y	Y	0.891255	0.763	0.231	0.0495	0.113
P43403	Tyrosine-protein kinase ZAP-70	ZAP70	Q4KWH8-Y1688	Q4KWH8	PLCH1	1688	Y	SDDKPEIYFLLRL__	FALSE	FALSE	0.5533103657414072	FALSE	Y	Y	0.982493	0.763	0.231	0.0495	0.113
P43403	Tyrosine-protein kinase ZAP-70	ZAP70	Q4LDE5-Y1215	Q4LDE5	SVEP1	1215	Y	CQQLGRGYVCLCPLG	FALSE	FALSE	0.5765675019207954	FALSE	Y	Y	0.95263	0.628	0.549	0.041	0.041
P43403	Tyrosine-protein kinase ZAP-70	ZAP70	Q4LDE5-Y1223	Q4LDE5	SVEP1	1223	Y	VCLCPLGYTGLKCET	FALSE	FALSE	0.5777322516924313	FALSE	Y	Y	0.878816	0.628	0.549	0.041	0.041
P43403	Tyrosine-protein kinase ZAP-70	ZAP70	Q4LDE5-Y2921	Q4LDE5	SVEP1	2921	Y	TFHCHEGYILHGAPK	FALSE	FALSE	0.5676012560987131	FALSE	Y	Y	0.978725	0.628	0.549	0.041	0.041
P43403	Tyrosine-protein kinase ZAP-70	ZAP70	Q4VXU2-S39	Q4VXU2	PAP1L	39	S	SPAGPILSIRVCRDV	FALSE	FALSE	0.5289145093227319	FALSE	Y	S/T	3.62199e-12	0.701	0.286	0.048	0.099
P43403	Tyrosine-protein kinase ZAP-70	ZAP70	Q4VXU2-Y54	Q4VXU2	PAP1L	54	Y	ATRRSLGYAYINFQQ	FALSE	FALSE	0.6681148678285368	FALSE	Y	Y	0.92098	0.816	0.382	0.048	0.099
P43403	Tyrosine-protein kinase ZAP-70	ZAP70	Q4VXU2-Y297	Q4VXU2	PAP1L	297	Y	RYQGVNLYVKNLDDS	FALSE	FALSE	0.5321614443191653	FALSE	Y	Y	0.9525	0.601	0.232	0.048	0.099
P43403	Tyrosine-protein kinase ZAP-70	ZAP70	Q4ZHG4-S548	Q4ZHG4	FNDC1	548	S	TGEEELGSREDSPMS	FALSE	FALSE	0.5412726707349773	FALSE	Y	S/T	4.27332e-13	0.367	0.461	0.041	0.041
P43403	Tyrosine-protein kinase ZAP-70	ZAP70	Q52LG2-S2	Q52LG2	KR132	2	S	______MSYNCCSGN	FALSE	FALSE	0.507633624572639	FALSE	Y	S/T	3.19618e-12	0.487	0.432	0.041	0.041
P43403	Tyrosine-protein kinase ZAP-70	ZAP70	Q52LG2-S11	Q52LG2	KR132	11	S	NCCSGNFSSRSCGDY	FALSE	FALSE	0.5324330696714448	FALSE	Y	S/T	1.63818e-12	0.487	0.432	0.041	0.041
P43403	Tyrosine-protein kinase ZAP-70	ZAP70	Q52LG2-S12	Q52LG2	KR132	12	S	CCSGNFSSRSCGDYL	FALSE	FALSE	0.5402622349270932	FALSE	Y	S/T	8.45878e-13	0.487	0.432	0.041	0.041
P43403	Tyrosine-protein kinase ZAP-70	ZAP70	Q52LG2-S14	Q52LG2	KR132	14	S	SGNFSSRSCGDYLRY	FALSE	FALSE	0.5374389096647849	FALSE	Y	S/T	1.43618e-12	0.487	0.432	0.041	0.041
P43403	Tyrosine-protein kinase ZAP-70	ZAP70	Q53EP0-Y180	Q53EP0	FND3B	180	Y	PFYGMSTYITREDQY	FALSE	FALSE	0.5797540258514078	FALSE	Y	Y	0.957426	0.457	0.437	0.048	0.099
P43403	Tyrosine-protein kinase ZAP-70	ZAP70	Q53EP0-Y222	Q53EP0	FND3B	222	Y	KSSCTTVYNGYGKGH	FALSE	FALSE	0.53542550685409	FALSE	Y	Y	0.91196	0.457	0.421	0.048	0.099
P43403	Tyrosine-protein kinase ZAP-70	ZAP70	Q53EP0-Y265	Q53EP0	FND3B	265	Y	NDSDLQEYELEVKRV	FALSE	FALSE	0.5028510569718772	FALSE	Y	Y	0.994083	0.457	0.289	0.048	0.099
P43403	Tyrosine-protein kinase ZAP-70	ZAP70	Q53EP0-Y359	Q53EP0	FND3B	359	Y	HVRVYAMYNSVKGSC	FALSE	FALSE	0.5164111001125044	FALSE	Y	Y	0.945907	0.457	1	0.048	0.099
P43403	Tyrosine-protein kinase ZAP-70	ZAP70	Q53EP0-Y1103	Q53EP0	FND3B	1103	Y	ESEYKQVYKGEEATF	FALSE	FALSE	0.6188058349869664	FALSE	Y	Y	0.988371	0.457	0.361	0.048	0.099
P43403	Tyrosine-protein kinase ZAP-70	ZAP70	Q53QZ3-S4	Q53QZ3	RHG15	4	S	____MQKSTNSDTSV	FALSE	FALSE	0.5736733016807279	FALSE	Y	S/T	2.38637e-12	0.712	0.285	0.07	0.065
P43403	Tyrosine-protein kinase ZAP-70	ZAP70	Q53QZ3-S7	Q53QZ3	RHG15	7	S	_MQKSTNSDTSVETL	FALSE	FALSE	0.5748875873950137	FALSE	Y	S/T	1.40035e-12	0.712	0.285	0.07	0.065
P43403	Tyrosine-protein kinase ZAP-70	ZAP70	Q53QZ3-S39	Q53QZ3	RHG15	39	S	NSHHDRLSQSKSMIL	FALSE	FALSE	0.5736733016807279	FALSE	Y	S/T	3.18837e-12	0.712	0.285	0.07	0.065
P43403	Tyrosine-protein kinase ZAP-70	ZAP70	Q53QZ3-S41	Q53QZ3	RHG15	41	S	HHDRLSQSKSMILTD	FALSE	FALSE	0.5736733016807279	FALSE	Y	S/T	2.48953e-12	0.712	0.285	0.07	0.065
P43403	Tyrosine-protein kinase ZAP-70	ZAP70	Q53QZ3-S43	Q53QZ3	RHG15	43	S	DRLSQSKSMILTDVG	FALSE	FALSE	0.5736733016807279	FALSE	Y	S/T	3.34372e-12	0.712	0.285	0.07	0.065
P43403	Tyrosine-protein kinase ZAP-70	ZAP70	Q53QZ3-S64	Q53QZ3	RHG15	64	S	SRHRRNHSQHILKDV	FALSE	FALSE	0.5748875873950137	FALSE	Y	S/T	1.12564e-12	0.712	0.285	0.07	0.065
P43403	Tyrosine-protein kinase ZAP-70	ZAP70	Q53QZ3-S103	Q53QZ3	RHG15	103	S	KKLRKNWSTSWIVLS	FALSE	FALSE	0.5748875873950137	FALSE	Y	S/T	1.31176e-12	0.712	0.285	0.07	0.065
P43403	Tyrosine-protein kinase ZAP-70	ZAP70	Q53QZ3-S111	Q53QZ3	RHG15	111	S	TSWIVLSSRRIEFYK	FALSE	FALSE	0.5768875873950136	FALSE	Y	S/T	9.89439e-13	0.712	0.285	0.07	0.065
P43403	Tyrosine-protein kinase ZAP-70	ZAP70	Q53QZ3-S210	Q53QZ3	RHG15	210	S	ELFKIQRSSSTELLS	FALSE	FALSE	0.5748875873950137	FALSE	Y	S/T	1.29667e-12	0.712	0.285	0.07	0.065
P43403	Tyrosine-protein kinase ZAP-70	ZAP70	Q53QZ3-S211	Q53QZ3	RHG15	211	S	LFKIQRSSSTELLSH	FALSE	FALSE	0.574173301680728	FALSE	Y	S/T	2.03697e-12	0.712	0.285	0.07	0.065
P43403	Tyrosine-protein kinase ZAP-70	ZAP70	Q53QZ3-S212	Q53QZ3	RHG15	212	S	FKIQRSSSTELLSHY	FALSE	FALSE	0.5748875873950137	FALSE	Y	S/T	1.48369e-12	0.712	0.285	0.07	0.065
P43403	Tyrosine-protein kinase ZAP-70	ZAP70	Q53QZ3-S217	Q53QZ3	RHG15	217	S	SSSTELLSHYDSDIK	FALSE	FALSE	0.5736733016807279	FALSE	Y	S/T	2.63707e-12	0.712	0.285	0.07	0.065
P43403	Tyrosine-protein kinase ZAP-70	ZAP70	Q53QZ3-S221	Q53QZ3	RHG15	221	S	ELLSHYDSDIKEQKP	FALSE	FALSE	0.572273301680728	FALSE	Y	S/T	2.15767e-11	0.712	0.285	0.07	0.065
P43403	Tyrosine-protein kinase ZAP-70	ZAP70	Q53QZ3-S233	Q53QZ3	RHG15	233	S	QKPEHRKSLMFRLHH	FALSE	FALSE	0.5736733016807279	FALSE	Y	S/T	2.90704e-12	0.712	0.285	0.07	0.065
P43403	Tyrosine-protein kinase ZAP-70	ZAP70	Q53QZ3-S241	Q53QZ3	RHG15	241	S	LMFRLHHSASDTSDK	FALSE	FALSE	0.5776375873950136	FALSE	Y	S/T	5.983e-13	0.712	0.285	0.07	0.065
P43403	Tyrosine-protein kinase ZAP-70	ZAP70	Q53QZ3-S243	Q53QZ3	RHG15	243	S	FRLHHSASDTSDKNR	FALSE	FALSE	0.5736733016807279	FALSE	Y	S/T	4.69557e-12	0.712	0.285	0.07	0.065
P43403	Tyrosine-protein kinase ZAP-70	ZAP70	Q53QZ3-S246	Q53QZ3	RHG15	246	S	HHSASDTSDKNRVKS	FALSE	FALSE	0.5736733016807279	FALSE	Y	S/T	3.67734e-12	0.712	0.285	0.07	0.065
P43403	Tyrosine-protein kinase ZAP-70	ZAP70	Q53QZ3-S264	Q53QZ3	RHG15	264	S	KFITRRPSLKTLQEK	FALSE	FALSE	0.5776375873950136	FALSE	Y	S/T	4.34631e-13	0.712	0.285	0.07	0.065
P43403	Tyrosine-protein kinase ZAP-70	ZAP70	Q53QZ3-S292	Q53QZ3	RHG15	292	S	KVCERENSTVPWFVK	FALSE	FALSE	0.574173301680728	FALSE	Y	S/T	1.93135e-12	0.712	0.285	0.07	0.065
P43403	Tyrosine-protein kinase ZAP-70	ZAP70	Q53QZ3-S343	Q53QZ3	RHG15	343	S	EKLNLDDSQWEDIHV	FALSE	FALSE	0.5736733016807279	FALSE	Y	S/T	5.39161e-12	0.712	0.285	0.07	0.065
P43403	Tyrosine-protein kinase ZAP-70	ZAP70	Q53QZ3-T5	Q53QZ3	RHG15	5	T	___MQKSTNSDTSVE	FALSE	FALSE	0.5711555071945125	FALSE	Y	S/T	4.3205e-11	0.712	0.285	0.07	0.065
P43403	Tyrosine-protein kinase ZAP-70	ZAP70	Q53QZ3-T9	Q53QZ3	RHG15	9	T	QKSTNSDTSVETLNS	FALSE	FALSE	0.5776983643373695	FALSE	Y	S/T	7.95016e-11	0.712	0.285	0.07	0.065
P43403	Tyrosine-protein kinase ZAP-70	ZAP70	Q53QZ3-T13	Q53QZ3	RHG15	13	T	NSDTSVETLNSTRQG	FALSE	FALSE	0.5771555071945125	FALSE	Y	S/T	5.42847e-11	0.712	0.285	0.07	0.065
P43403	Tyrosine-protein kinase ZAP-70	ZAP70	Q53QZ3-T213	Q53QZ3	RHG15	213	T	KIQRSSSTELLSHYD	FALSE	FALSE	0.5738983643373694	FALSE	Y	S/T	2.11211e-10	0.712	0.285	0.07	0.065
P43403	Tyrosine-protein kinase ZAP-70	ZAP70	Q53QZ3-T260	Q53QZ3	RHG15	260	T	SRLKKFITRRPSLKT	FALSE	FALSE	0.572273301680728	FALSE	Y	S/T	1.16475e-11	0.712	0.285	0.07	0.065
P43403	Tyrosine-protein kinase ZAP-70	ZAP70	Q53QZ3-T324	Q53QZ3	RHG15	324	T	RVSGNLATIQKLRFI	FALSE	FALSE	0.5771555071945125	FALSE	Y	S/T	5.86335e-11	0.712	0.285	0.07	0.065
P43403	Tyrosine-protein kinase ZAP-70	ZAP70	Q53QZ3-Y219	Q53QZ3	RHG15	219	Y	STELLSHYDSDIKEQ	FALSE	FALSE	0.5665405074780406	FALSE	Y	Y	0.966119	0.712	0.285	0.07	0.065
P43403	Tyrosine-protein kinase ZAP-70	ZAP70	Q53S58-S297	Q53S58	TM177	297	S	PYTTRRDSVLQMWRG	FALSE	FALSE	0.5252401857399585	FALSE	Y	S/T	1.67908e-12	0.319	0.527	0.041	0.041
P43403	Tyrosine-protein kinase ZAP-70	ZAP70	Q53SF7-S168	Q53SF7	COBL1	168	S	VRVSPHASLQELAPI	FALSE	FALSE	0.5063318810380376	FALSE	Y	S/T	1.33841e-12	0.244	0.467	0.041	0.06
P43403	Tyrosine-protein kinase ZAP-70	ZAP70	Q58FF7-S205	Q58FF7	H90B3	205	S	KEQDKEISDDEAEEE	FALSE	FALSE	0.5096216560250482	FALSE	Y	S/T	1.07931e-10	0.416	0.472	0.041	0.041
P43403	Tyrosine-protein kinase ZAP-70	ZAP70	Q5HYI8-S15	Q5HYI8	RABL3	15	S	KVLVLGDSGVGKSSL	FALSE	FALSE	0.5239814999506567	FALSE	Y	S/T	5.1544e-12	0.469	0.436	0.041	0.041
P43403	Tyrosine-protein kinase ZAP-70	ZAP70	Q5HYI8-S110	Q5HYI8	RABL3	110	S	SQNLRRWSLEALNRD	FALSE	FALSE	0.5606058534124541	FALSE	Y	S/T	1.88946e-12	0.469	0.436	0.041	0.041
P43403	Tyrosine-protein kinase ZAP-70	ZAP70	Q5HYI8-S191	Q5HYI8	RABL3	191	S	RYLAAGSSNAVKLSR	FALSE	FALSE	0.5699758194758026	FALSE	Y	S/T	1.59601e-12	0.469	0.436	0.041	0.041
P43403	Tyrosine-protein kinase ZAP-70	ZAP70	Q5HYI8-S232	Q5HYI8	RABL3	232	S	FGAGTLKSLHYD___	FALSE	FALSE	0.5635457370582202	FALSE	Y	S/T	1.79112e-12	0.469	0.436	0.041	0.041
P43403	Tyrosine-protein kinase ZAP-70	ZAP70	Q5HYW2-T65	Q5HYW2	NHSL2	65	T	LLALGRRTDSLYRRT	FALSE	FALSE	0.5055896154883123	FALSE	Y	S/T	6.59009e-11	0.466	0.467	0.041	0.041
P43403	Tyrosine-protein kinase ZAP-70	ZAP70	Q5JPB2-S306	Q5JPB2	ZN831	306	S	RKLPEQKSPTAGKPC	FALSE	FALSE	0.506409142871434	FALSE	Y	S/T	4.09743e-13	0.585	0.186	0.1075	0.0605
P43403	Tyrosine-protein kinase ZAP-70	ZAP70	Q5JPB2-S439	Q5JPB2	ZN831	439	S	TGLSKQGSIDLPTPY	FALSE	FALSE	0.6519266925126459	FALSE	Y	S/T	4.71295e-12	0.734	0.226	0.1075	0.0605
P43403	Tyrosine-protein kinase ZAP-70	ZAP70	Q5JPB2-S493	Q5JPB2	ZN831	493	S	HSVPTQLSTTVECVP	FALSE	FALSE	0.5095622111533805	FALSE	Y	S/T	1.04166e-12	0.562	0.271	0.1075	0.0605
P43403	Tyrosine-protein kinase ZAP-70	ZAP70	Q5JPB2-S506	Q5JPB2	ZN831	506	S	VPVTRSNSLPFVEGS	FALSE	FALSE	0.5043790353344225	FALSE	Y	S/T	6.69985e-13	0.592	0.21	0.1075	0.0605
P43403	Tyrosine-protein kinase ZAP-70	ZAP70	Q5JPB2-S534	Q5JPB2	ZN831	534	S	SRTQKPLSPRPGPAR	FALSE	FALSE	0.5059533788180478	FALSE	Y	S/T	1.64855e-13	0.702	0.159	0.1075	0.0605
P43403	Tyrosine-protein kinase ZAP-70	ZAP70	Q5JPB2-S1579	Q5JPB2	ZN831	1579	S	SGPSSASSHHKEGRH	FALSE	FALSE	0.5004958729524899	FALSE	Y	S/T	5.83071e-12	0.591	0.176	0.1075	0.0605
P43403	Tyrosine-protein kinase ZAP-70	ZAP70	Q5JPB2-T573	Q5JPB2	ZN831	573	T	AVEDLPGTPIGDALV	FALSE	FALSE	0.653512221457691	FALSE	Y	S/T	2.48881e-12	0.712	0.307	0.1075	0.0605
P43403	Tyrosine-protein kinase ZAP-70	ZAP70	Q5JPB2-T921	Q5JPB2	ZN831	921	T	AEHPSLATPPQAPRV	FALSE	FALSE	0.701397593954658	FALSE	Y	S/T	2.028e-12	0.692	0.249	0.1075	0.0605
P43403	Tyrosine-protein kinase ZAP-70	ZAP70	Q5JQF8-Y47	Q5JQF8	PAP1M	47	Y	RRSLGYAYVNYQQPV	FALSE	FALSE	0.5040611674768892	FALSE	Y	Y	0.987857	0.244	0.33	0.048	0.099
P43403	Tyrosine-protein kinase ZAP-70	ZAP70	Q5JR12-Y273	Q5JR12	PPM1J	273	Y	IYLLGKVYVANAGDS	FALSE	FALSE	0.5066149606270179	FALSE	Y	Y	0.982026	0.747	0.757	0.041	0.041
P43403	Tyrosine-protein kinase ZAP-70	ZAP70	Q5JR12-Y458	Q5JR12	PPM1J	458	Y	EPNDHSRYTALAQAL	FALSE	FALSE	0.517739949958679	FALSE	Y	Y	0.957627	0.704	0.757	0.041	0.041
P43403	Tyrosine-protein kinase ZAP-70	ZAP70	Q5JS13-S230	Q5JS13	RGPS1	230	S	IMENEQRSNQMNNIL	FALSE	FALSE	0.7041068348177301	FALSE	Y	S/T	1.82707e-12	0.723	0.301	0.051	0.082
P43403	Tyrosine-protein kinase ZAP-70	ZAP70	Q5JS13-S283	Q5JS13	RGPS1	283	S	EDDNYKLSLRIEPGS	FALSE	FALSE	0.7041068348177301	FALSE	Y	S/T	2.02175e-12	0.723	0.301	0.051	0.082
P43403	Tyrosine-protein kinase ZAP-70	ZAP70	Q5JS13-S297	Q5JS13	RGPS1	297	S	SSSPRLVSSKEDLAG	FALSE	FALSE	0.7041068348177301	FALSE	Y	S/T	1.14799e-12	0.723	0.301	0.051	0.082
P43403	Tyrosine-protein kinase ZAP-70	ZAP70	Q5JS13-S298	Q5JS13	RGPS1	298	S	SSPRLVSSKEDLAGP	FALSE	FALSE	0.7041068348177301	FALSE	Y	S/T	2.03381e-12	0.723	0.301	0.051	0.082
P43403	Tyrosine-protein kinase ZAP-70	ZAP70	Q5JS13-S309	Q5JS13	RGPS1	309	S	LAGPSAGSGSARFSR	FALSE	FALSE	0.70705683481773	FALSE	Y	S/T	7.82896e-13	0.723	0.301	0.051	0.082
P43403	Tyrosine-protein kinase ZAP-70	ZAP70	Q5JS13-S311	Q5JS13	RGPS1	311	S	GPSAGSGSARFSRRP	FALSE	FALSE	0.70555683481773	FALSE	Y	S/T	4.61014e-13	0.723	0.301	0.051	0.082
P43403	Tyrosine-protein kinase ZAP-70	ZAP70	Q5JS13-T169	Q5JS13	RGPS1	169	T	LLNRKDKTTFEKLDY	FALSE	FALSE	0.7057576284685237	FALSE	Y	S/T	1.02465e-10	0.723	0.301	0.051	0.082
P43403	Tyrosine-protein kinase ZAP-70	ZAP70	Q5JS13-T170	Q5JS13	RGPS1	170	T	LNRKDKTTFEKLDYL	FALSE	FALSE	0.7039576284685237	FALSE	Y	S/T	2.17513e-10	0.723	0.301	0.051	0.082
P43403	Tyrosine-protein kinase ZAP-70	ZAP70	Q5JS13-T319	Q5JS13	RGPS1	319	T	ARFSRRPTCPDTSVA	FALSE	FALSE	0.7029290570399522	FALSE	Y	S/T	2.24097e-11	0.723	0.301	0.051	0.082
P43403	Tyrosine-protein kinase ZAP-70	ZAP70	Q5JS13-T331	Q5JS13	RGPS1	331	T	SVAGSLPTPPVPRHR	FALSE	FALSE	0.7063290570399522	FALSE	Y	S/T	2.85692e-12	0.723	0.301	0.051	0.082
P43403	Tyrosine-protein kinase ZAP-70	ZAP70	Q5JS13-T360	Q5JS13	RGPS1	360	T	VVESKSATFPSEKAR	FALSE	FALSE	0.7057576284685237	FALSE	Y	S/T	1.02391e-10	0.723	0.301	0.051	0.082
P43403	Tyrosine-protein kinase ZAP-70	ZAP70	Q5JS13-Y39	Q5JS13	RGPS1	39	Y	CDYASKSYDAVVFDV	FALSE	FALSE	0.5540317015793035	FALSE	Y	Y	0.980451	0.723	0.301	0.051	0.082
P43403	Tyrosine-protein kinase ZAP-70	ZAP70	Q5JSZ5-Y18	Q5JSZ5	PRC2B	18	Y	GKDGKSKYSTLSLFD	FALSE	FALSE	0.5132638148808337	FALSE	Y	Y	0.981772	0.592	1	0.041	0.041
P43403	Tyrosine-protein kinase ZAP-70	ZAP70	Q5JSZ5-Y195	Q5JSZ5	PRC2B	195	Y	KGVLDLSYGPGPSLR	FALSE	FALSE	0.5768709619859216	FALSE	Y	Y	0.943872	1	1	0.041	0.041
P43403	Tyrosine-protein kinase ZAP-70	ZAP70	Q5JSZ5-Y467	Q5JSZ5	PRC2B	467	Y	GWAPGPDYQKSSMGS	FALSE	FALSE	0.5297476360785456	FALSE	Y	Y	0.943712	0.833	1	0.041	0.041
P43403	Tyrosine-protein kinase ZAP-70	ZAP70	Q5JSZ5-Y641	Q5JSZ5	PRC2B	641	Y	QQQQEQLYKMQHWQP	FALSE	FALSE	0.5175273953290119	FALSE	Y	Y	0.972553	0.752	1	0.041	0.041
P43403	Tyrosine-protein kinase ZAP-70	ZAP70	Q5JSZ5-Y749	Q5JSZ5	PRC2B	749	Y	PVWSPEGYMALQSKG	FALSE	FALSE	0.5768709619859216	FALSE	Y	Y	0.94211	1	1	0.041	0.041
P43403	Tyrosine-protein kinase ZAP-70	ZAP70	Q5JSZ5-Y804	Q5JSZ5	PRC2B	804	Y	FEERGEEYLSAFDKK	FALSE	FALSE	0.5011645839867683	FALSE	Y	Y	0.986247	0.66	1	0.041	0.041
P43403	Tyrosine-protein kinase ZAP-70	ZAP70	Q5JSZ5-Y1100	Q5JSZ5	PRC2B	1100	Y	VLGARSIYCSSQRSG	FALSE	FALSE	0.5257032035957703	FALSE	Y	Y	0.89581	0.752	1	0.041	0.041
P43403	Tyrosine-protein kinase ZAP-70	ZAP70	Q5JSZ5-Y1141	Q5JSZ5	PRC2B	1141	Y	THSEGSEYEELPKRR	FALSE	FALSE	0.5084144509379519	FALSE	Y	Y	0.996424	0.642	1	0.041	0.041
P43403	Tyrosine-protein kinase ZAP-70	ZAP70	Q5JSZ5-Y1491	Q5JSZ5	PRC2B	1491	Y	SGSGHSPYALERAAH	FALSE	FALSE	0.5257032035957703	FALSE	Y	Y	0.916582	0.752	1	0.041	0.041
P43403	Tyrosine-protein kinase ZAP-70	ZAP70	Q5JSZ5-5-Y1488	Q5JSZ5-5	PRC2B-5	1488	Y	MGSVQGHYVQQAKQR	FALSE	FALSE	0.5768709619859216	FALSE	Y	Y	0.943285	1	1	0.041	0.041
P43403	Tyrosine-protein kinase ZAP-70	ZAP70	Q5QJE6-S330	Q5QJE6	TDIF2	330	S	LSELQDTSLQQLVSQ	FALSE	FALSE	0.5202329837084027	FALSE	Y	S/T	1.85099e-12	0.283	0.527	0.041	0.041
P43403	Tyrosine-protein kinase ZAP-70	ZAP70	Q5QJE6-S381	Q5QJE6	TDIF2	381	S	RWNNNKKSPIKASDL	FALSE	FALSE	0.5245278561867522	FALSE	Y	S/T	4.61702e-13	0.283	0.469	0.041	0.041
P43403	Tyrosine-protein kinase ZAP-70	ZAP70	Q5S007-Y636	Q5S007	LRRK2	636	Y	KILVSSLYRFKDVAE	FALSE	FALSE	0.5771564280097735	TRUE	Y	Y	0.966591	0.532	0.352	0.061	0.082
P43403	Tyrosine-protein kinase ZAP-70	ZAP70	Q5S007-Y707	Q5S007	LRRK2	707	Y	AKVAMDDYLKNVMLE	FALSE	FALSE	0.5632405549939006	TRUE	Y	Y	0.985127	0.532	0.352	0.061	0.082
P43403	Tyrosine-protein kinase ZAP-70	ZAP70	Q5S007-Y1332	Q5S007	LRRK2	1332	Y	RLKKAVPYNRMKLMI	FALSE	FALSE	0.5791564280097735	TRUE	Y	Y	0.953869	0.532	0.352	0.061	0.082
P43403	Tyrosine-protein kinase ZAP-70	ZAP70	Q5S007-Y1402	Q5S007	LRRK2	1402	Y	FAGREEFYSTHPHFM	FALSE	FALSE	0.5720961226662621	TRUE	Y	Y	0.992728	0.532	0.352	0.061	0.082
P43403	Tyrosine-protein kinase ZAP-70	ZAP70	Q5S007-Y1485	Q5S007	LRRK2	1485	Y	GFPAIRDYHFVNATE	FALSE	FALSE	0.5720961226662621	TRUE	Y	Y	0.993904	0.532	0.352	0.061	0.082
P43403	Tyrosine-protein kinase ZAP-70	ZAP70	Q5S007-Y1718	Q5S007	LRRK2	1718	Y	RLLEISPYMLSGRER	FALSE	FALSE	0.5771564280097735	TRUE	Y	Y	0.973745	0.532	0.352	0.061	0.082
P43403	Tyrosine-protein kinase ZAP-70	ZAP70	Q5S007-Y2018	Q5S007	LRRK2	2018	Y	IIAKIADYGIAQYCC	FALSE	FALSE	0.5703246940948334	TRUE	Y	Y	0.990239	0.532	0.352	0.061	0.082
P43403	Tyrosine-protein kinase ZAP-70	ZAP70	Q5S007-Y2023	Q5S007	LRRK2	2023	Y	ADYGIAQYCCRMGIK	FALSE	FALSE	0.5703246940948334	TRUE	Y	Y	0.990443	0.532	0.352	0.061	0.082
P43403	Tyrosine-protein kinase ZAP-70	ZAP70	Q5S007-Y2449	Q5S007	LRRK2	2449	Y	RRLIRVIYNFCNSVR	FALSE	FALSE	0.5771564280097735	TRUE	Y	Y	0.967476	0.532	0.352	0.061	0.082
P43403	Tyrosine-protein kinase ZAP-70	ZAP70	Q5SGD2-Y188	Q5SGD2	PPM1L	188	Y	LEKLTVSYDEAGTTC	FALSE	FALSE	0.6972182213741204	FALSE	Y	Y	0.989821	0.35	0.333	0.0525	0.101
P43403	Tyrosine-protein kinase ZAP-70	ZAP70	Q5SW79-S933	Q5SW79	CE170	933	S	DNSISPESDVDTAST	FALSE	FALSE	0.5355134408314939	FALSE	Y	S/T	1.11338e-11	0.451	0.519	0.041	0.041
P43403	Tyrosine-protein kinase ZAP-70	ZAP70	Q5SW79-S1198	Q5SW79	CE170	1198	S	LVPSDKFSPRIRANS	FALSE	FALSE	0.5531001241279581	FALSE	Y	S/T	5.4265e-13	0.451	0.429	0.041	0.041
P43403	Tyrosine-protein kinase ZAP-70	ZAP70	Q5SW79-S1522	Q5SW79	CE170	1522	S	SPPKQKSSPVNNHHS	FALSE	FALSE	0.5477858384136723	FALSE	Y	S/T	2.54681e-13	0.451	0.429	0.041	0.041
P43403	Tyrosine-protein kinase ZAP-70	ZAP70	Q5SW79-T1535	Q5SW79	CE170	1535	T	HSPGQTPTLGQPEAR	FALSE	FALSE	0.512530242240628	FALSE	Y	S/T	8.56808e-12	0.451	0.436	0.041	0.041
P43403	Tyrosine-protein kinase ZAP-70	ZAP70	Q5SYE7-Y545	Q5SYE7	NHSL1	545	Y	DGKSESSYSGGGGHS	FALSE	FALSE	0.5748627138013577	FALSE	Y	Y	0.981724	1	1	0.041	0.041
P43403	Tyrosine-protein kinase ZAP-70	ZAP70	Q5SYE7-Y559	Q5SYE7	NHSL1	559	Y	SSSEPWEYKSSGNGR	FALSE	FALSE	0.5204067286591082	FALSE	Y	Y	0.992099	0.675	1	0.041	0.041
P43403	Tyrosine-protein kinase ZAP-70	ZAP70	Q5SYE7-Y579	Q5SYE7	NHSL1	579	Y	PHLATPGYSTPTSNM	FALSE	FALSE	0.5305094800062825	FALSE	Y	Y	0.910717	0.7	1	0.041	0.041
P43403	Tyrosine-protein kinase ZAP-70	ZAP70	Q5SYE7-2-Y193	Q5SYE7-2	NHSL1-2	193	Y	SLRRSLIYTDTLVRR	FALSE	FALSE	0.5056072098551835	FALSE	Y	Y	0.863384	0.65	1	0.041	0.041
P43403	Tyrosine-protein kinase ZAP-70	ZAP70	Q5SYE7-2-Y236	Q5SYE7-2	NHSL1-2	236	Y	DADGHSVYTPDHYST	FALSE	FALSE	0.5768017312166909	FALSE	Y	Y	0.948882	1	1	0.041	0.041
P43403	Tyrosine-protein kinase ZAP-70	ZAP70	Q5SYE7-2-Y241	Q5SYE7-2	NHSL1-2	241	Y	SVYTPDHYSTLGRFN	FALSE	FALSE	0.5768017312166909	FALSE	Y	Y	0.959944	1	1	0.041	0.041
P43403	Tyrosine-protein kinase ZAP-70	ZAP70	Q5SZI1-S231	Q5SZI1	LRAD2	231	S	GSTDAHTSRSLTPSP	FALSE	FALSE	0.542329508198087	FALSE	Y	S/T	6.42151e-13	0.457	0.579	0.041	0.041
P43403	Tyrosine-protein kinase ZAP-70	ZAP70	Q5T035-Y44	Q5T035	CI129	44	Y	PGQGPYPYSLSEPAP	FALSE	FALSE	0.5271793468106126	FALSE	Y	Y	0.946644	0.589	0.397	0.041	0.041
P43403	Tyrosine-protein kinase ZAP-70	ZAP70	Q5T1B0-Y588	Q5T1B0	AXDN1	588	Y	IKNIQKLYKEYEIRI	FALSE	FALSE	0.6375253843652043	FALSE	Y	Y	0.98186	0.618	0.419	0.041	0.041
P43403	Tyrosine-protein kinase ZAP-70	ZAP70	Q5T4F7-S300	Q5T4F7	SFRP5	300	S	FAVKFMFSYPCSLYY	FALSE	FALSE	0.536298552369005	FALSE	Y	S/T	1.12978e-12	0.412	0.413	0.041	0.041
P43403	Tyrosine-protein kinase ZAP-70	ZAP70	Q5T5B0-S82	Q5T5B0	LCE3E	82	S	SGQQGGGSGCCHGSG	FALSE	FALSE	0.5356052365120927	FALSE	Y	S/T	1.25096e-12	0.507	0.432	0.041	0.041
P43403	Tyrosine-protein kinase ZAP-70	ZAP70	Q5T6F0-S15	Q5T6F0	DCA12	15	S	RKRKAPASPGAGSDA	FALSE	FALSE	0.5087030627954185	FALSE	Y	S/T	1.57242e-13	0.478	0.585	0.041	0.041
P43403	Tyrosine-protein kinase ZAP-70	ZAP70	Q5T6F0-S20	Q5T6F0	DCA12	20	S	PASPGAGSDAQGPQF	FALSE	FALSE	0.5321503724537452	FALSE	Y	S/T	1.55954e-12	0.478	0.585	0.041	0.041
P43403	Tyrosine-protein kinase ZAP-70	ZAP70	Q5T6F0-S32	Q5T6F0	DCA12	32	S	PQFGWDHSLHKRKRL	FALSE	FALSE	0.5267000880159607	FALSE	Y	S/T	1.7268e-12	0.478	0.585	0.041	0.041
P43403	Tyrosine-protein kinase ZAP-70	ZAP70	Q5T6F0-S77	Q5T6F0	DCA12	77	S	YAAQQLPSLLKEREF	FALSE	FALSE	0.5231395707319264	FALSE	Y	S/T	7.50246e-13	0.478	0.585	0.041	0.041
P43403	Tyrosine-protein kinase ZAP-70	ZAP70	Q5T6F0-S383	Q5T6F0	DCA12	383	S	RLSACYGSKPRLAGE	FALSE	FALSE	0.5321379834303394	FALSE	Y	S/T	1.15317e-12	0.478	0.585	0.041	0.041
P43403	Tyrosine-protein kinase ZAP-70	ZAP70	Q5T749-S394	Q5T749	KPRP	394	S	RLDQCPESPLQRCPP	FALSE	FALSE	0.5176203265474004	FALSE	Y	S/T	1.99612e-13	0.497	0.428	0.041	0.041
P43403	Tyrosine-protein kinase ZAP-70	ZAP70	Q5T751-T26	Q5T751	LCE1C	26	T	KCPPKCPTPKCPPKC	FALSE	FALSE	0.5335676255354986	FALSE	Y	S/T	1.39916e-12	0.506	0.432	0.041	0.041
P43403	Tyrosine-protein kinase ZAP-70	ZAP70	Q5T753-S92	Q5T753	LCE1E	92	S	SHRHRPQSSDCCSQP	FALSE	FALSE	0.5061037917085071	FALSE	Y	S/T	1.43349e-12	0.508	0.432	0.041	0.041
P43403	Tyrosine-protein kinase ZAP-70	ZAP70	Q5T753-T26	Q5T753	LCE1E	26	T	KCPPKCPTPKCPPKC	FALSE	FALSE	0.5359389096647849	FALSE	Y	S/T	1.39916e-12	0.495	0.432	0.041	0.041
P43403	Tyrosine-protein kinase ZAP-70	ZAP70	Q5T754-T26	Q5T754	LCE1F	26	T	KCPPKCPTPKCPPKC	FALSE	FALSE	0.5359389096647849	FALSE	Y	S/T	1.39916e-12	0.495	0.432	0.041	0.041
P43403	Tyrosine-protein kinase ZAP-70	ZAP70	Q5T8R8-S94	Q5T8R8	DOAS1	94	S	PRTRMDSSGLGPCSE	FALSE	FALSE	0.5927680146973232	FALSE	Y	S/T	1.94e-12	0.467	0.467	0.041	0.041
P43403	Tyrosine-protein kinase ZAP-70	ZAP70	Q5T9C2-S227	Q5T9C2	F102A	227	S	EVFHSGHSRNSSYAS	FALSE	FALSE	0.5041687465643769	FALSE	Y	S/T	5.30437e-13	0.095	0.409	0.041	0.041
P43403	Tyrosine-protein kinase ZAP-70	ZAP70	Q5T9S5-S1355	Q5T9S5	CCD18	1355	S	TKLRRSISASDLTFK	FALSE	FALSE	0.5898618100968542	FALSE	Y	S/T	8.25234e-13	0.493	0.441	0.041	0.041
P43403	Tyrosine-protein kinase ZAP-70	ZAP70	Q5TA78-S90	Q5TA78	LCE4A	90	S	SGQQSGGSGCCSGGG	FALSE	FALSE	0.510891402685101	FALSE	Y	S/T	1.01717e-12	0.508	0.432	0.041	0.041
P43403	Tyrosine-protein kinase ZAP-70	ZAP70	Q5TA78-S94	Q5TA78	LCE4A	94	S	SGGSGCCSGGGCC__	FALSE	FALSE	0.5477623882789014	FALSE	Y	S/T	4.33862e-13	0.458	0.432	0.041	0.041
P43403	Tyrosine-protein kinase ZAP-70	ZAP70	Q5TC82-S115	Q5TC82	RC3H1	115	S	LYLKPLSSARGVGLN	FALSE	FALSE	0.5101144624125697	FALSE	Y	S/T	1.0965e-12	0.31	0.416	0.041	0.041
P43403	Tyrosine-protein kinase ZAP-70	ZAP70	Q5TC82-S127	Q5TC82	RC3H1	127	S	GLNSTTQSVLSRPMQ	FALSE	FALSE	0.5111144624125697	FALSE	Y	S/T	9.38757e-13	0.31	0.416	0.041	0.041
P43403	Tyrosine-protein kinase ZAP-70	ZAP70	Q5TC82-S460	Q5TC82	RC3H1	460	S	LVPRRPLSASLGQLN	FALSE	FALSE	0.5111144624125697	FALSE	Y	S/T	1.06222e-12	0.31	0.416	0.041	0.041
P43403	Tyrosine-protein kinase ZAP-70	ZAP70	Q5TC82-S473	Q5TC82	RC3H1	473	S	LNEVGLPSAAILPDE	FALSE	FALSE	0.5071268514359757	FALSE	Y	S/T	1.32461e-12	0.31	0.416	0.041	0.041
P43403	Tyrosine-protein kinase ZAP-70	ZAP70	Q5TC82-S1044	Q5TC82	RC3H1	1044	S	GKRTRELSMENQCSL	FALSE	FALSE	0.5083644624125697	FALSE	Y	S/T	1.22947e-12	0.31	0.416	0.041	0.041
P43403	Tyrosine-protein kinase ZAP-70	ZAP70	Q5TCQ9-Y116	Q5TCQ9	MAGI3	116	Y	INKDLRHYLSLQFQK	FALSE	FALSE	0.5381162584848188	FALSE	Y	Y	0.94077	0.79	0.321	0.041	0.1145
P43403	Tyrosine-protein kinase ZAP-70	ZAP70	Q5TCQ9-Y850	Q5TCQ9	MAGI3	850	Y	RPAPQEPYDVVLQRK	FALSE	FALSE	0.5295177878693976	FALSE	Y	Y	0.971305	0.79	0.321	0.041	0.1145
P43403	Tyrosine-protein kinase ZAP-70	ZAP70	Q5TDP6-Y123	Q5TDP6	LGSN	123	Y	GVCMPRGYLEVIPNP	FALSE	FALSE	0.5160617219517745	FALSE	Y	Y	0.893787	0.774	0.351	0.041	0.041
P43403	Tyrosine-protein kinase ZAP-70	ZAP70	Q5TEJ8-S143	Q5TEJ8	THMS2	143	S	VMHLGIRSARCVLGM	FALSE	FALSE	0.5475649025535948	FALSE	Y	S/T	1.97613e-12	0.513	0.344	0.075	0.041
P43403	Tyrosine-protein kinase ZAP-70	ZAP70	Q5TEJ8-S367	Q5TEJ8	THMS2	367	S	EENPEFTSLAVGDRL	FALSE	FALSE	0.5411506168393091	FALSE	Y	S/T	2.86608e-12	0.513	0.344	0.075	0.041
P43403	Tyrosine-protein kinase ZAP-70	ZAP70	Q5TEJ8-S416	Q5TEJ8	THMS2	416	S	ECKEEAESPERVLLP	FALSE	FALSE	0.5509443897330819	FALSE	Y	S/T	1.21971e-12	0.513	0.344	0.075	0.041
P43403	Tyrosine-protein kinase ZAP-70	ZAP70	Q5TEJ8-S441	Q5TEJ8	THMS2	441	S	MSDSRRYSLADLTAQ	FALSE	FALSE	0.5411506168393091	FALSE	Y	S/T	2.40065e-12	0.513	0.344	0.075	0.041
P43403	Tyrosine-protein kinase ZAP-70	ZAP70	Q5TEJ8-S567	Q5TEJ8	THMS2	567	S	LSKQRRHSSEGGVKS	FALSE	FALSE	0.5497649025535947	FALSE	Y	S/T	1.7987e-12	0.513	0.344	0.075	0.041
P43403	Tyrosine-protein kinase ZAP-70	ZAP70	Q5TEJ8-S603	Q5TEJ8	THMS2	603	S	EFIKDGSSTYSKIPA	FALSE	FALSE	0.5411506168393091	FALSE	Y	S/T	2.22207e-12	0.513	0.344	0.075	0.041
P43403	Tyrosine-protein kinase ZAP-70	ZAP70	Q5TEJ8-S606	Q5TEJ8	THMS2	606	S	KDGSSTYSKIPAHRK	FALSE	FALSE	0.5378141089028013	FALSE	Y	S/T	4.5776e-12	0.513	0.344	0.075	0.041
P43403	Tyrosine-protein kinase ZAP-70	ZAP70	Q5TEJ8-T366	Q5TEJ8	THMS2	366	T	REENPEFTSLAVGDR	FALSE	FALSE	0.5140733775724745	FALSE	Y	S/T	1.51861e-10	0.513	0.344	0.075	0.041
P43403	Tyrosine-protein kinase ZAP-70	ZAP70	Q5TEJ8-T593	Q5TEJ8	THMS2	593	T	LPKPKAKTLPEFIKD	FALSE	FALSE	0.5151400442391412	FALSE	Y	S/T	2.8946e-11	0.513	0.344	0.075	0.041
P43403	Tyrosine-protein kinase ZAP-70	ZAP70	Q5TEJ8-T604	Q5TEJ8	THMS2	604	T	FIKDGSSTYSKIPAH	FALSE	FALSE	0.5140733775724745	FALSE	Y	S/T	1.32096e-10	0.513	0.344	0.075	0.041
P43403	Tyrosine-protein kinase ZAP-70	ZAP70	Q5TEJ8-Y440	Q5TEJ8	THMS2	440	Y	EMSDSRRYSLADLTA	FALSE	FALSE	0.7794671710472667	FALSE	Y	Y	0.958783	0.513	0.344	0.075	0.041
P43403	Tyrosine-protein kinase ZAP-70	ZAP70	Q5TEJ8-Y632	Q5TEJ8	THMS2	632	Y	LDDDEHDYEEILEQF	FALSE	FALSE	0.775733644553563	FALSE	Y	Y	0.995869	0.513	0.344	0.075	0.041
P43403	Tyrosine-protein kinase ZAP-70	ZAP70	Q5TGI4-Y73	Q5TGI4	SAMD5	73	Y	DANAAGLYFTLEPQP	FALSE	FALSE	0.5518546909256941	FALSE	Y	Y	0.961639	1	0.461	0.041	0.0985
P43403	Tyrosine-protein kinase ZAP-70	ZAP70	Q5TID7-S404	Q5TID7	CC181	404	S	KEIEDMNSRQENRDP	FALSE	FALSE	0.5741375248234166	FALSE	Y	S/T	4.50995e-13	0.474	0.467	0.041	0.041
P43403	Tyrosine-protein kinase ZAP-70	ZAP70	Q5U3C3-S71	Q5U3C3	TM164	71	S	TKEDGRGSPGSQPEQ	FALSE	FALSE	0.5655055459427206	FALSE	Y	S/T	1.67617e-13	0.457	0.529	0.041	0.041
P43403	Tyrosine-protein kinase ZAP-70	ZAP70	Q5UE93-Y255	Q5UE93	PI3R6	255	Y	VERLEEIYCSLLGPA	FALSE	FALSE	0.5760580628816033	FALSE	Y	Y	0.988019	0.705	0.415	0.041	0.041
P43403	Tyrosine-protein kinase ZAP-70	ZAP70	Q5VST9-Y287	Q5VST9	OBSCN	287	Y	EGRRHVVYEDAQENF	FALSE	FALSE	0.5150148685878827	TRUE	Y	Y	0.992719	0.747	0.43	0.041	0.041
P43403	Tyrosine-protein kinase ZAP-70	ZAP70	Q5VST9-Y3342	Q5VST9	OBSCN	3342	Y	AMVDAAEYSCVCGEE	FALSE	FALSE	0.5001803842215227	TRUE	Y	Y	0.988815	0.747	0.43	0.041	0.041
P43403	Tyrosine-protein kinase ZAP-70	ZAP70	Q5VST9-Y5864	Q5VST9	OBSCN	5864	Y	CALLEQAYAVVSALP	FALSE	FALSE	0.5017964681376065	TRUE	Y	Y	0.986399	0.747	0.43	0.041	0.041
P43403	Tyrosine-protein kinase ZAP-70	ZAP70	Q5VWK5-Y51	Q5VWK5	IL23R	51	Y	MGMNISIYCQAAIKN	FALSE	FALSE	0.589058641706921	FALSE	Y	Y	0.955627	0.598	0.448	0.041	0.041
P43403	Tyrosine-protein kinase ZAP-70	ZAP70	Q5VWK5-Y178	Q5VWK5	IL23R	178	Y	QQYLTSSYINISTDS	FALSE	FALSE	0.5758544581671088	FALSE	Y	Y	0.981112	0.598	0.448	0.041	0.041
P43403	Tyrosine-protein kinase ZAP-70	ZAP70	Q5VWN6-S1541	Q5VWN6	TASO2	1541	S	CTGDFSPSPEKLVKS	FALSE	FALSE	0.5529239687633603	FALSE	Y	S/T	2.2144e-13	0.494	0.467	0.041	0.041
P43403	Tyrosine-protein kinase ZAP-70	ZAP70	Q5VWQ8-Y945	Q5VWQ8	DAB2P	945	Y	NLLSTLQYPRPSSGT	FALSE	FALSE	0.5131580334271514	FALSE	Y	Y	0.612114	0.589	0.391	0.041	0.041
P43403	Tyrosine-protein kinase ZAP-70	ZAP70	Q5VY43-S795	Q5VY43	PEAR1	795	S	HHLAVAYSSGRLDGS	FALSE	FALSE	0.5147898788183339	FALSE	Y	S/T	5.04796e-12	0.588	0.274	0.0505	0.216
P43403	Tyrosine-protein kinase ZAP-70	ZAP70	Q5VY43-S796	Q5VY43	PEAR1	796	S	HLAVAYSSGRLDGSE	FALSE	FALSE	0.5215774564580854	FALSE	Y	S/T	1.42076e-11	0.588	0.274	0.0505	0.216
P43403	Tyrosine-protein kinase ZAP-70	ZAP70	Q5VY43-S821	Q5VY43	PEAR1	821	S	SHYYSNPSYHTLSQC	FALSE	FALSE	0.5115898788183338	FALSE	Y	S/T	4.05103e-12	0.588	0.274	0.0505	0.216
P43403	Tyrosine-protein kinase ZAP-70	ZAP70	Q5VY43-S889	Q5VY43	PEAR1	889	S	GSSRLDRSYSYSYSN	FALSE	FALSE	0.5147898788183339	FALSE	Y	S/T	5.45441e-12	0.588	0.274	0.0505	0.216
P43403	Tyrosine-protein kinase ZAP-70	ZAP70	Q5VY43-S891	Q5VY43	PEAR1	891	S	SRLDRSYSYSYSNGP	FALSE	FALSE	0.5215774564580854	FALSE	Y	S/T	1.18688e-11	0.588	0.274	0.0505	0.216
P43403	Tyrosine-protein kinase ZAP-70	ZAP70	Q5VY43-S893	Q5VY43	PEAR1	893	S	LDRSYSYSYSNGPGP	FALSE	FALSE	0.5215774564580854	FALSE	Y	S/T	1.35614e-11	0.588	0.274	0.0505	0.216
P43403	Tyrosine-protein kinase ZAP-70	ZAP70	Q5VY43-S918	Q5VY43	PEAR1	918	S	ELGASVASLSSENPY	FALSE	FALSE	0.5115898788183338	FALSE	Y	S/T	2.43481e-12	0.588	0.274	0.0505	0.216
P43403	Tyrosine-protein kinase ZAP-70	ZAP70	Q5VY43-S933	Q5VY43	PEAR1	933	S	ATIRDLPSLPGGPRE	FALSE	FALSE	0.5115898788183338	FALSE	Y	S/T	2.24131e-12	0.588	0.274	0.0505	0.216
P43403	Tyrosine-protein kinase ZAP-70	ZAP70	Q5VY43-S941	Q5VY43	PEAR1	941	S	LPGGPRESSYMEMKG	FALSE	FALSE	0.5215774564580854	FALSE	Y	S/T	1.90645e-11	0.588	0.274	0.0505	0.216
P43403	Tyrosine-protein kinase ZAP-70	ZAP70	Q5VY43-S951	Q5VY43	PEAR1	951	S	MEMKGPPSGSPPRQP	FALSE	FALSE	0.5115898788183338	FALSE	Y	S/T	2.75887e-12	0.588	0.274	0.0505	0.216
P43403	Tyrosine-protein kinase ZAP-70	ZAP70	Q5VY43-S953	Q5VY43	PEAR1	953	S	MKGPPSGSPPRQPPQ	FALSE	FALSE	0.5095898788183338	FALSE	Y	S/T	2.62944e-13	0.588	0.274	0.0505	0.216
P43403	Tyrosine-protein kinase ZAP-70	ZAP70	Q5VY43-S964	Q5VY43	PEAR1	964	S	QPPQFWDSQRRRQPQ	FALSE	FALSE	0.5215774564580854	FALSE	Y	S/T	1.17889e-11	0.588	0.274	0.0505	0.216
P43403	Tyrosine-protein kinase ZAP-70	ZAP70	Q5VY43-S976	Q5VY43	PEAR1	976	S	QPQPQRDSGTYEQPS	FALSE	FALSE	0.5215898788183339	FALSE	Y	S/T	6.96474e-12	0.588	0.274	0.0505	0.216
P43403	Tyrosine-protein kinase ZAP-70	ZAP70	Q5VY43-S983	Q5VY43	PEAR1	983	S	SGTYEQPSPLIHDRD	FALSE	FALSE	0.5095898788183338	FALSE	Y	S/T	9.43208e-13	0.588	0.274	0.0505	0.216
P43403	Tyrosine-protein kinase ZAP-70	ZAP70	Q5VY43-S1009	Q5VY43	PEAR1	1009	S	LPPGHYDSPKNSHIP	FALSE	FALSE	0.5115898788183338	FALSE	Y	S/T	1.74737e-12	0.588	0.274	0.0505	0.216
P43403	Tyrosine-protein kinase ZAP-70	ZAP70	Q5VY43-S1029	Q5VY43	PEAR1	1029	S	PPVRHPPSPPLRRQD	FALSE	FALSE	0.5095898788183338	FALSE	Y	S/T	3.81353e-13	0.588	0.274	0.0505	0.216
P43403	Tyrosine-protein kinase ZAP-70	ZAP70	Q5VY43-T927	Q5VY43	PEAR1	927	T	SSENPYATIRDLPSL	FALSE	FALSE	0.5354522599378045	FALSE	Y	S/T	2.63928e-10	0.588	0.274	0.0505	0.216
P43403	Tyrosine-protein kinase ZAP-70	ZAP70	Q5VY43-T978	Q5VY43	PEAR1	978	T	QPQRDSGTYEQPSPL	FALSE	FALSE	0.5309822183628473	FALSE	Y	S/T	1.6928e-10	0.588	0.274	0.0505	0.216
P43403	Tyrosine-protein kinase ZAP-70	ZAP70	Q5VY43-Y794	Q5VY43	PEAR1	794	Y	HHHLAVAYSSGRLDG	FALSE	FALSE	0.8236449575602948	FALSE	Y	Y	0.985825	0.588	0.274	0.0505	0.216
P43403	Tyrosine-protein kinase ZAP-70	ZAP70	Q5VY43-Y890	Q5VY43	PEAR1	890	Y	SSRLDRSYSYSYSNG	FALSE	FALSE	0.8240894020047392	FALSE	Y	Y	0.987976	0.588	0.274	0.0505	0.216
P43403	Tyrosine-protein kinase ZAP-70	ZAP70	Q5VY43-Y925	Q5VY43	PEAR1	925	Y	SLSSENPYATIRDLP	FALSE	FALSE	0.8213022675018152	FALSE	Y	Y	0.98103	0.588	0.274	0.0505	0.216
P43403	Tyrosine-protein kinase ZAP-70	ZAP70	Q5VY43-Y979	Q5VY43	PEAR1	979	Y	PQRDSGTYEQPSPLI	FALSE	FALSE	0.8202227353380726	FALSE	Y	Y	0.996698	0.588	0.274	0.0505	0.216
P43403	Tyrosine-protein kinase ZAP-70	ZAP70	Q5VY43-Y1019	Q5VY43	PEAR1	1019	Y	NSHIPGHYDLPPVRH	FALSE	FALSE	0.8192894020047392	FALSE	Y	Y	0.991917	0.588	0.274	0.0505	0.216
P43403	Tyrosine-protein kinase ZAP-70	ZAP70	Q5VZ18-Y452	Q5VZ18	SHE	452	Y	AQTKDNKYTLNQTSA	FALSE	FALSE	0.5814901425069982	FALSE	Y	Y	0.991995	0.724	0.454	0.041	0.041
P43403	Tyrosine-protein kinase ZAP-70	ZAP70	Q5VZ52-Y138	Q5VZ52	MORN5	138	Y	VTRVVKDYRNRFLRN	FALSE	FALSE	0.5729184390859846	FALSE	Y	Y	0.925804	0.636	0.444	0.041	0.041
P43403	Tyrosine-protein kinase ZAP-70	ZAP70	Q5VZY9-S352	Q5VZY9	Q5VZY9	352	S	RDLYRPLSSDDLDSV	FALSE	FALSE	0.5283247540784111	FALSE	Y	S/T	1.18617e-12	0.368	0.424	0.041	0.041
P43403	Tyrosine-protein kinase ZAP-70	ZAP70	Q5W0V3-Y591	Q5W0V3	F16B1	591	Y	YHVEGTGYDTYLRDA	FALSE	FALSE	0.5846591874825781	FALSE	Y	Y	0.91796	0.667	0.404	0.041	0.041
P43403	Tyrosine-protein kinase ZAP-70	ZAP70	Q5W5W9-Y192	Q5W5W9	RES18	192	Y	KITYRCSYGGLDMMQ	FALSE	FALSE	0.5930920526271188	FALSE	Y	Y	0.852891	0.378	0.335	0.0515	0.1005
P43403	Tyrosine-protein kinase ZAP-70	ZAP70	Q5ZPR3-S106	Q5ZPR3	CD276	106	S	LLAQGNASLRLQRVR	FALSE	FALSE	0.5655126602663969	FALSE	Y	S/T	2.33019e-12	0.468	0.509	0.041	0.041
P43403	Tyrosine-protein kinase ZAP-70	ZAP70	Q5ZPR3-S324	Q5ZPR3	CD276	324	S	LLAQGNASLRLQRVR	FALSE	FALSE	0.5655126602663969	FALSE	Y	S/T	2.33019e-12	0.468	0.509	0.041	0.041
P43403	Tyrosine-protein kinase ZAP-70	ZAP70	Q5ZPR3-S513	Q5ZPR3	CD276	513	S	QDGEGEGSKTALQPL	FALSE	FALSE	0.5635769459806825	FALSE	Y	S/T	3.06032e-12	0.468	0.509	0.041	0.041
P43403	Tyrosine-protein kinase ZAP-70	ZAP70	Q5ZPR3-S523	Q5ZPR3	CD276	523	S	ALQPLKHSDSKEDDG	FALSE	FALSE	0.5635769459806825	FALSE	Y	S/T	3.52932e-12	0.468	0.509	0.041	0.041
P43403	Tyrosine-protein kinase ZAP-70	ZAP70	Q5ZPR3-S525	Q5ZPR3	CD276	525	S	QPLKHSDSKEDDGQE	FALSE	FALSE	0.5311710469280445	FALSE	Y	S/T	8.9634e-12	0.468	0.509	0.041	0.041
P43403	Tyrosine-protein kinase ZAP-70	ZAP70	Q5ZPR3-T515	Q5ZPR3	CD276	515	T	GEGEGSKTALQPLKH	FALSE	FALSE	0.5167256016986705	FALSE	Y	S/T	5.07434e-11	0.468	0.509	0.041	0.041
P43403	Tyrosine-protein kinase ZAP-70	ZAP70	Q63HR2-Y245	Q63HR2	TNS2	245	Y	LGVIVSAYMHYSKIS	FALSE	FALSE	0.604039711524976	FALSE	Y	Y	0.991933	0.61	0.379	0.0515	0.08600000000000001
P43403	Tyrosine-protein kinase ZAP-70	ZAP70	Q63HR2-Y248	Q63HR2	TNS2	248	Y	IVSAYMHYSKISAGA	FALSE	FALSE	0.6040171551339987	FALSE	Y	Y	0.985235	0.61	0.379	0.0515	0.08600000000000001
P43403	Tyrosine-protein kinase ZAP-70	ZAP70	Q63HR2-Y456	Q63HR2	TNS2	456	Y	PAVRWDSYENFNQHH	FALSE	FALSE	0.560758085444222	FALSE	Y	Y	0.998678	0.61	0.379	0.0515	0.08600000000000001
P43403	Tyrosine-protein kinase ZAP-70	ZAP70	Q63HR2-Y483	Q63HR2	TNS2	483	Y	GPLDGSPYAQVQRPP	FALSE	FALSE	0.6080897115249762	FALSE	Y	Y	0.990143	0.61	0.379	0.0515	0.08600000000000001
P43403	Tyrosine-protein kinase ZAP-70	ZAP70	Q63HR2-Y609	Q63HR2	TNS2	609	Y	CGVPNGGYYRPEGTL	FALSE	FALSE	0.6020171551339987	FALSE	Y	Y	0.982955	0.61	0.379	0.0515	0.08600000000000001
P43403	Tyrosine-protein kinase ZAP-70	ZAP70	Q63HR2-Y610	Q63HR2	TNS2	610	Y	GVPNGGYYRPEGTLE	FALSE	FALSE	0.5997838218006654	FALSE	Y	Y	0.978448	0.61	0.379	0.0515	0.08600000000000001
P43403	Tyrosine-protein kinase ZAP-70	ZAP70	Q63HR2-Y623	Q63HR2	TNS2	623	Y	LERRRLAYGGYEGSP	FALSE	FALSE	0.5997838218006654	FALSE	Y	Y	0.979169	0.61	0.379	0.0515	0.08600000000000001
P43403	Tyrosine-protein kinase ZAP-70	ZAP70	Q63HR2-Y626	Q63HR2	TNS2	626	Y	RRLAYGGYEGSPQGY	FALSE	FALSE	0.6080897115249762	FALSE	Y	Y	0.990351	0.61	0.379	0.0515	0.08600000000000001
P43403	Tyrosine-protein kinase ZAP-70	ZAP70	Q63HR2-Y633	Q63HR2	TNS2	633	Y	YEGSPQGYAEASMEK	FALSE	FALSE	0.6076452670805317	FALSE	Y	Y	0.990675	0.61	0.379	0.0515	0.08600000000000001
P43403	Tyrosine-protein kinase ZAP-70	ZAP70	Q63HR2-Y652	Q63HR2	TNS2	652	Y	RSLSEGLYPYPPEMG	FALSE	FALSE	0.6126446405141157	FALSE	Y	Y	0.950434	0.61	0.379	0.0515	0.08600000000000001
P43403	Tyrosine-protein kinase ZAP-70	ZAP70	Q63HR2-Y673	Q63HR2	TNS2	673	Y	FGYRAPGYREVVILE	FALSE	FALSE	0.608577973847449	FALSE	Y	Y	0.962214	0.61	0.379	0.0515	0.08600000000000001
P43403	Tyrosine-protein kinase ZAP-70	ZAP70	Q63HR2-Y705	Q63HR2	TNS2	705	Y	ALPTAALYGLRLERE	FALSE	FALSE	0.5997838218006654	FALSE	Y	Y	0.97859	0.61	0.379	0.0515	0.08600000000000001
P43403	Tyrosine-protein kinase ZAP-70	ZAP70	Q63HR2-Y770	Q63HR2	TNS2	770	Y	EGHEGCSYTMCPEGR	FALSE	FALSE	0.6020171551339987	FALSE	Y	Y	0.984872	0.61	0.379	0.0515	0.08600000000000001
P43403	Tyrosine-protein kinase ZAP-70	ZAP70	Q63HR2-Y818	Q63HR2	TNS2	818	Y	SPGEGRGYPSPGAHS	FALSE	FALSE	0.6077698895884991	FALSE	Y	Y	0.889639	0.61	0.379	0.0515	0.08600000000000001
P43403	Tyrosine-protein kinase ZAP-70	ZAP70	Q63HR2-Y838	Q63HR2	TNS2	838	Y	ISPGSPPYPQSRKLS	FALSE	FALSE	0.6077698895884991	FALSE	Y	Y	0.838696	0.61	0.379	0.0515	0.08600000000000001
P43403	Tyrosine-protein kinase ZAP-70	ZAP70	Q63HR2-Y1221	Q63HR2	TNS2	1221	Y	KGCPSEPYFGSLSAL	FALSE	FALSE	0.6065539972392618	FALSE	Y	Y	0.988406	0.61	0.379	0.0515	0.08600000000000001
P43403	Tyrosine-protein kinase ZAP-70	ZAP70	Q674X7-Y294	Q674X7	KAZRN	294	Y	RQSQQTLYHSHPPHP	FALSE	FALSE	0.5782728581255289	FALSE	Y	Y	0.927308	0.664	0.404	0.041	0.041
P43403	Tyrosine-protein kinase ZAP-70	ZAP70	Q674X7-Y717	Q674X7	KAZRN	717	Y	ENSSGLKYKAGRLPL	FALSE	FALSE	0.5538054688295471	FALSE	Y	Y	0.976533	0.664	0.404	0.041	0.041
P43403	Tyrosine-protein kinase ZAP-70	ZAP70	Q68CL5-S7	Q68CL5	TPGS2	7	S	_MEEEASSPGLGCSK	FALSE	FALSE	0.5015778652476404	FALSE	Y	S/T	3.75078e-13	0.502	0.585	0.041	0.041
P43403	Tyrosine-protein kinase ZAP-70	ZAP70	Q68CL5-S285	Q68CL5	TPGS2	285	S	GPSGPSTSSTSKSSS	FALSE	FALSE	0.5148826258700355	FALSE	Y	S/T	1.87347e-12	0.502	0.585	0.041	0.041
P43403	Tyrosine-protein kinase ZAP-70	ZAP70	Q68CL5-S286	Q68CL5	TPGS2	286	S	PSGPSTSSTSKSSSG	FALSE	FALSE	0.5110334208031958	FALSE	Y	S/T	6.57986e-13	0.502	0.585	0.041	0.041
P43403	Tyrosine-protein kinase ZAP-70	ZAP70	Q68CR1-Y420	Q68CR1	SE1L3	420	Y	GFFGPLKYYRLRSLH	FALSE	FALSE	0.5252584202035436	FALSE	Y	Y	0.96481	0.358	0.328	0.045	0.0835
P43403	Tyrosine-protein kinase ZAP-70	ZAP70	Q68CR1-Y447	Q68CR1	SE1L3	447	Y	LAEQIKLYYERCAEV	FALSE	FALSE	0.5374309490840277	FALSE	Y	Y	0.964297	0.358	0.344	0.045	0.0835
P43403	Tyrosine-protein kinase ZAP-70	ZAP70	Q68CR1-Y461	Q68CR1	SE1L3	461	Y	VQEIVSVYASAAKHG	FALSE	FALSE	0.5458875906880378	FALSE	Y	Y	0.970051	0.358	0.347	0.045	0.0835
P43403	Tyrosine-protein kinase ZAP-70	ZAP70	Q68CZ2-Y321	Q68CZ2	TENS3	321	Y	DHGVIVDYNTTDPLI	FALSE	FALSE	0.6490884467114159	FALSE	Y	Y	0.987502	0.535	0.393	0.0515	0.08600000000000001
P43403	Tyrosine-protein kinase ZAP-70	ZAP70	Q68CZ2-Y333	Q68CZ2	TENS3	333	Y	PLIRWDSYENLSADG	FALSE	FALSE	0.6686299949951395	FALSE	Y	Y	0.998676	0.535	0.465	0.0515	0.08600000000000001
P43403	Tyrosine-protein kinase ZAP-70	ZAP70	Q68CZ2-Y354	Q68CZ2	TENS3	354	Y	GPVDGSLYAKVRKKS	FALSE	FALSE	0.5438201846824365	FALSE	Y	Y	0.993764	0.535	0.312	0.0515	0.08600000000000001
P43403	Tyrosine-protein kinase ZAP-70	ZAP70	Q68CZ2-Y451	Q68CZ2	TENS3	451	Y	MTDARSKYSGTRHVV	FALSE	FALSE	0.5344354557539578	FALSE	Y	Y	0.98626	0.535	0.307	0.0515	0.08600000000000001
P43403	Tyrosine-protein kinase ZAP-70	ZAP70	Q68CZ2-Y549	Q68CZ2	TENS3	549	Y	GLGMDGPYERERTFG	FALSE	FALSE	0.5432729517456677	FALSE	Y	Y	0.99621	0.535	0.304	0.0515	0.08600000000000001
P43403	Tyrosine-protein kinase ZAP-70	ZAP70	Q68CZ2-Y601	Q68CZ2	TENS3	601	Y	QMVVAHQYSFAPDGE	FALSE	FALSE	0.5247080901855371	FALSE	Y	Y	0.98967	0.535	0.291	0.0515	0.08600000000000001
P43403	Tyrosine-protein kinase ZAP-70	ZAP70	Q68CZ2-Y780	Q68CZ2	TENS3	780	Y	RKLSLGQYDNDAGGQ	FALSE	FALSE	0.6558841428951901	FALSE	Y	Y	0.995138	0.535	0.387	0.0515	0.08600000000000001
P43403	Tyrosine-protein kinase ZAP-70	ZAP70	Q68CZ2-Y855	Q68CZ2	TENS3	855	Y	PVSPETPYVKTALRH	FALSE	FALSE	0.6472560026225462	FALSE	Y	Y	0.976026	0.535	0.338	0.0515	0.08600000000000001
P43403	Tyrosine-protein kinase ZAP-70	ZAP70	Q68CZ2-Y1173	Q68CZ2	TENS3	1173	Y	QDTSKFWYKADISRE	FALSE	FALSE	0.7081315076509485	FALSE	Y	Y	0.995114	0.535	0.367	0.0515	0.08600000000000001
P43403	Tyrosine-protein kinase ZAP-70	ZAP70	Q68D85-Y226	Q68D85	NR3L1	226	Y	QEDPGTVYQCVVRHA	FALSE	FALSE	0.5021072666728411	FALSE	Y	Y	0.963273	0.576	0.603	0.041	0.041
P43403	Tyrosine-protein kinase ZAP-70	ZAP70	Q68D85-Y295	Q68D85	NR3L1	295	Y	CNKSSSAYTPLKCIL	FALSE	FALSE	0.501737630968092	FALSE	Y	Y	0.951672	0.576	0.603	0.041	0.041
P43403	Tyrosine-protein kinase ZAP-70	ZAP70	Q68DH5-Y290	Q68DH5	LMBD2	290	Y	MGRNMDDYEDFDEKH	FALSE	FALSE	0.509304767497637	FALSE	Y	Y	0.997509	0.639	0.736	0.041	0.041
P43403	Tyrosine-protein kinase ZAP-70	ZAP70	Q68DK7-S61	Q68DK7	MSL1	61	S	EPGPPLASSQGGSPA	FALSE	FALSE	0.5512262688851651	FALSE	Y	S/T	1.28673e-12	0.279	0.456	0.041	0.041
P43403	Tyrosine-protein kinase ZAP-70	ZAP70	Q68DK7-S62	Q68DK7	MSL1	62	S	PGPPLASSQGGSPAP	FALSE	FALSE	0.5437167450756413	FALSE	Y	S/T	7.37098e-13	0.279	0.456	0.041	0.041
P43403	Tyrosine-protein kinase ZAP-70	ZAP70	Q68DK7-S66	Q68DK7	MSL1	66	S	LASSQGGSPAPSPAG	FALSE	FALSE	0.5329469038057999	FALSE	Y	S/T	1.3739e-13	0.279	0.456	0.041	0.041
P43403	Tyrosine-protein kinase ZAP-70	ZAP70	Q68DK7-S70	Q68DK7	MSL1	70	S	QGGSPAPSPAGCGGK	FALSE	FALSE	0.53454690380579994	FALSE	Y	S/T	1.16848e-13	0.279	0.456	0.041	0.041
P43403	Tyrosine-protein kinase ZAP-70	ZAP70	Q68DK7-S126	Q68DK7	MSL1	126	S	AAAGAGCSPRPKYQA	FALSE	FALSE	0.5317469038058	FALSE	Y	S/T	1.57445e-13	0.279	0.456	0.041	0.041
P43403	Tyrosine-protein kinase ZAP-70	ZAP70	Q68DK7-S161	Q68DK7	MSL1	161	S	GDKGGAASPAATASD	FALSE	FALSE	0.5342611895200857	FALSE	Y	S/T	3.31652e-13	0.279	0.456	0.041	0.041
P43403	Tyrosine-protein kinase ZAP-70	ZAP70	Q68DK7-S167	Q68DK7	MSL1	167	S	ASPAATASDPAGPPP	FALSE	FALSE	0.5123056001339744	FALSE	Y	S/T	2.54274e-12	0.279	0.456	0.041	0.041
P43403	Tyrosine-protein kinase ZAP-70	ZAP70	Q68DK7-S201	Q68DK7	MSL1	201	S	ASEGRWKSMRKSPLG	FALSE	FALSE	0.5264564659348402	FALSE	Y	S/T	2.01062e-12	0.279	0.456	0.041	0.041
P43403	Tyrosine-protein kinase ZAP-70	ZAP70	Q68DK7-S205	Q68DK7	MSL1	205	S	RWKSMRKSPLGGGGG	FALSE	FALSE	0.5307469038057999	FALSE	Y	S/T	2.6624e-13	0.279	0.456	0.041	0.041
P43403	Tyrosine-protein kinase ZAP-70	ZAP70	Q68DK7-S213	Q68DK7	MSL1	213	S	PLGGGGGSGASSQAA	FALSE	FALSE	0.539594522853419	FALSE	Y	S/T	5.9508e-13	0.279	0.456	0.041	0.041
P43403	Tyrosine-protein kinase ZAP-70	ZAP70	Q68DK7-S217	Q68DK7	MSL1	217	S	GGGSGASSQAACLKQ	FALSE	FALSE	0.5094809969593712	FALSE	Y	S/T	4.3849e-12	0.279	0.456	0.041	0.041
P43403	Tyrosine-protein kinase ZAP-70	ZAP70	Q68DK7-S333	Q68DK7	MSL1	333	S	GKGHKRKSPFGSTER	FALSE	FALSE	0.5342611895200857	FALSE	Y	S/T	3.17826e-13	0.279	0.456	0.041	0.041
P43403	Tyrosine-protein kinase ZAP-70	ZAP70	Q68DK7-S337	Q68DK7	MSL1	337	S	KRKSPFGSTERKTPV	FALSE	FALSE	0.5522929355518319	FALSE	Y	S/T	1.22699e-12	0.279	0.456	0.041	0.041
P43403	Tyrosine-protein kinase ZAP-70	ZAP70	Q68DK7-S362	Q68DK7	MSL1	362	S	KTKTPKHSPIKEEPC	FALSE	FALSE	0.5342611895200857	FALSE	Y	S/T	2.95882e-13	0.279	0.456	0.041	0.041
P43403	Tyrosine-protein kinase ZAP-70	ZAP70	Q68DK7-S371	Q68DK7	MSL1	371	S	IKEEPCGSLSETVCK	FALSE	FALSE	0.5342611895200857	FALSE	Y	S/T	4.85258e-13	0.279	0.456	0.041	0.041
P43403	Tyrosine-protein kinase ZAP-70	ZAP70	Q68DK7-S392	Q68DK7	MSL1	392	S	ETPEKPRSSVDTPPR	FALSE	FALSE	0.5414440099079517	FALSE	Y	S/T	1.73999e-12	0.279	0.456	0.041	0.041
P43403	Tyrosine-protein kinase ZAP-70	ZAP70	Q68DK7-S393	Q68DK7	MSL1	393	S	TPEKPRSSVDTPPRL	FALSE	FALSE	0.5158413144196886	FALSE	Y	S/T	2.33347e-12	0.279	0.456	0.041	0.041
P43403	Tyrosine-protein kinase ZAP-70	ZAP70	Q68DK7-S401	Q68DK7	MSL1	401	S	VDTPPRLSTPQKGPS	FALSE	FALSE	0.5510786498375461	FALSE	Y	S/T	8.3479e-13	0.279	0.456	0.041	0.041
P43403	Tyrosine-protein kinase ZAP-70	ZAP70	Q68DK7-S442	Q68DK7	MSL1	442	S	RWHQPPPSPLPLRES	FALSE	FALSE	0.5351635704724667	FALSE	Y	S/T	9.38866e-14	0.279	0.456	0.041	0.041
P43403	Tyrosine-protein kinase ZAP-70	ZAP70	Q68DK7-S449	Q68DK7	MSL1	449	S	SPLPLRESSPKKEET	FALSE	FALSE	0.5123056001339744	FALSE	Y	S/T	2.8223000000000002e-12	0.279	0.456	0.041	0.041
P43403	Tyrosine-protein kinase ZAP-70	ZAP70	Q68DK7-S450	Q68DK7	MSL1	450	S	PLPLRESSPKKEETV	FALSE	FALSE	0.5342611895200857	FALSE	Y	S/T	3.66227e-13	0.279	0.456	0.041	0.041
P43403	Tyrosine-protein kinase ZAP-70	ZAP70	Q68DK7-T396	Q68DK7	MSL1	396	T	KPRSSVDTPPRLSTP	FALSE	FALSE	0.5123056001339744	FALSE	Y	S/T	3.65855e-12	0.279	0.456	0.041	0.041
P43403	Tyrosine-protein kinase ZAP-70	ZAP70	Q68DK7-T402	Q68DK7	MSL1	402	T	DTPPRLSTPQKGPST	FALSE	FALSE	0.5123056001339744	FALSE	Y	S/T	2.92889e-12	0.279	0.456	0.041	0.041
P43403	Tyrosine-protein kinase ZAP-70	ZAP70	Q68DN1-S1496	Q68DN1	CB016	1496	S	NFYRNETSSQESKNL	FALSE	FALSE	0.5056899138594645	FALSE	Y	S/T	2.9559e-12	0.248	0.467	0.041	0.041
P43403	Tyrosine-protein kinase ZAP-70	ZAP70	Q68DX3-S200	Q68DX3	FRPD2	200	S	RVVEESSSVQQNRSY	FALSE	FALSE	0.5034207035491446	FALSE	Y	S/T	2.74099e-12	0.615	0.119	0.0515	0.1735
P43403	Tyrosine-protein kinase ZAP-70	ZAP70	Q68DX3-S217	Q68DX3	FRPD2	217	S	RKRLRGTSSESPAAQ	FALSE	FALSE	0.5034207035491446	FALSE	Y	S/T	2.35087e-12	0.615	0.119	0.0515	0.1735
P43403	Tyrosine-protein kinase ZAP-70	ZAP70	Q68DX3-S281	Q68DX3	FRPD2	281	S	QAGRRLSSGSVHSAA	FALSE	FALSE	0.5034207035491446	FALSE	Y	S/T	9.28309e-13	0.615	0.119	0.0515	0.1735
P43403	Tyrosine-protein kinase ZAP-70	ZAP70	Q68DX3-S283	Q68DX3	FRPD2	283	S	GRRLSSGSVHSAADS	FALSE	FALSE	0.5034207035491446	FALSE	Y	S/T	1.07729e-12	0.615	0.119	0.0515	0.1735
P43403	Tyrosine-protein kinase ZAP-70	ZAP70	Q68DX3-S290	Q68DX3	FRPD2	290	S	SVHSAADSSWPTTPS	FALSE	FALSE	0.5090207035491445	FALSE	Y	S/T	8.58174e-12	0.615	0.119	0.0515	0.1735
P43403	Tyrosine-protein kinase ZAP-70	ZAP70	Q68DX3-S297	Q68DX3	FRPD2	297	S	SSWPTTPSQRGFLQR	FALSE	FALSE	0.5034207035491446	FALSE	Y	S/T	4.65932e-13	0.615	0.119	0.0515	0.1735
P43403	Tyrosine-protein kinase ZAP-70	ZAP70	Q68DX3-S441	Q68DX3	FRPD2	441	S	HYGLLQHSLTRHQFY	FALSE	FALSE	0.5034207035491446	FALSE	Y	S/T	1.21323e-12	0.615	0.119	0.0515	0.1735
P43403	Tyrosine-protein kinase ZAP-70	ZAP70	Q68DX3-S607	Q68DX3	FRPD2	607	S	QKKFTITSSVTGKKH	FALSE	FALSE	0.5110207035491445	FALSE	Y	S/T	7.66875e-12	0.615	0.119	0.0515	0.1735
P43403	Tyrosine-protein kinase ZAP-70	ZAP70	Q68DX3-S608	Q68DX3	FRPD2	608	S	KKFTITSSVTGKKHT	FALSE	FALSE	0.5034207035491446	FALSE	Y	S/T	1.52005e-12	0.615	0.119	0.0515	0.1735
P43403	Tyrosine-protein kinase ZAP-70	ZAP70	Q68DX3-S934	Q68DX3	FRPD2	934	S	LPLKGAGSSCPPSPP	FALSE	FALSE	0.5034207035491446	FALSE	Y	S/T	1.51672e-12	0.615	0.119	0.0515	0.1735
P43403	Tyrosine-protein kinase ZAP-70	ZAP70	Q68DX3-S939	Q68DX3	FRPD2	939	S	AGSSCPPSPPEISAG	FALSE	FALSE	0.5034207035491446	FALSE	Y	S/T	7.20694e-14	0.615	0.119	0.0515	0.1735
P43403	Tyrosine-protein kinase ZAP-70	ZAP70	Q68DX3-S1227	Q68DX3	FRPD2	1227	S	GLGLRPESSQKAIRE	FALSE	FALSE	0.5034207035491446	FALSE	Y	S/T	2.94839e-12	0.615	0.119	0.0515	0.1735
P43403	Tyrosine-protein kinase ZAP-70	ZAP70	Q68DX3-S1228	Q68DX3	FRPD2	1228	S	LGLRPESSQKAIREA	FALSE	FALSE	0.5034207035491446	FALSE	Y	S/T	3.18431e-12	0.615	0.119	0.0515	0.1735
P43403	Tyrosine-protein kinase ZAP-70	ZAP70	Q68DX3-T606	Q68DX3	FRPD2	606	T	YQKKFTITSSVTGKK	FALSE	FALSE	0.510365147993589	FALSE	Y	S/T	6.57711e-11	0.615	0.119	0.0515	0.1735
P43403	Tyrosine-protein kinase ZAP-70	ZAP70	Q68DX3-T610	Q68DX3	FRPD2	610	T	FTITSSVTGKKHTFV	FALSE	FALSE	0.510365147993589	FALSE	Y	S/T	6.12659e-11	0.615	0.119	0.0515	0.1735
P43403	Tyrosine-protein kinase ZAP-70	ZAP70	Q68DX3-T1270	Q68DX3	FRPD2	1270	T	HQERDESTLATSLEK	FALSE	FALSE	0.510365147993589	FALSE	Y	S/T	6.65136e-11	0.615	0.119	0.0515	0.1735
P43403	Tyrosine-protein kinase ZAP-70	ZAP70	Q68DX3-Y207	Q68DX3	FRPD2	207	Y	SVQQNRSYLLRKRLR	FALSE	FALSE	0.7006161953225964	FALSE	Y	Y	0.918675	0.615	0.119	0.0515	0.1735
P43403	Tyrosine-protein kinase ZAP-70	ZAP70	Q68DX3-Y575	Q68DX3	FRPD2	575	Y	CAKGVIVYEVKNNSR	FALSE	FALSE	0.6991307956472655	FALSE	Y	Y	0.997172	0.615	0.119	0.0515	0.1735
P43403	Tyrosine-protein kinase ZAP-70	ZAP70	Q6BDS2-S1106	Q6BDS2	URFB1	1106	S	KRTVSQQSFDGVSLD	FALSE	FALSE	0.5592175272448588	FALSE	Y	S/T	3.89068e-12	0.482	0.441	0.041	0.041
P43403	Tyrosine-protein kinase ZAP-70	ZAP70	Q6DKI7-S57	Q6DKI7	PVRIG	57	S	MEATELSSFTIRCGF	FALSE	FALSE	0.5385145594918032	FALSE	Y	S/T	2.84332e-12	0.576	0.668	0.123	0.041
P43403	Tyrosine-protein kinase ZAP-70	ZAP70	Q6DKI7-S115	Q6DKI7	PVRIG	115	S	WETQSSISLILEGSG	FALSE	FALSE	0.5378478928251365	FALSE	Y	S/T	2.19116e-12	0.576	0.668	0.123	0.041
P43403	Tyrosine-protein kinase ZAP-70	ZAP70	Q6DKI7-S121	Q6DKI7	PVRIG	121	S	ISLILEGSGASSPCA	FALSE	FALSE	0.539083798681732	FALSE	Y	S/T	7.26659e-13	0.576	0.668	0.123	0.041
P43403	Tyrosine-protein kinase ZAP-70	ZAP70	Q6DKI7-S179	Q6DKI7	PVRIG	179	S	LAGILGVSGVLLFGC	FALSE	FALSE	0.5378203066182399	FALSE	Y	S/T	1.7033e-12	0.576	0.668	0.123	0.041
P43403	Tyrosine-protein kinase ZAP-70	ZAP70	Q6DKI7-S207	Q6DKI7	PVRIG	207	S	PAPRLQPSRTSPQAP	FALSE	FALSE	0.5350695129674464	FALSE	Y	S/T	2.72937e-13	0.576	0.668	0.123	0.041
P43403	Tyrosine-protein kinase ZAP-70	ZAP70	Q6DKI7-S210	Q6DKI7	PVRIG	210	S	RLQPSRTSPQAPRAR	FALSE	FALSE	0.5354028463007796	FALSE	Y	S/T	1.81585e-13	0.576	0.668	0.123	0.041
P43403	Tyrosine-protein kinase ZAP-70	ZAP70	Q6DKI7-S284	Q6DKI7	PVRIG	284	S	TPIPARGSFVSVENG	FALSE	FALSE	0.5367060209039543	FALSE	Y	S/T	1.11981e-12	0.576	0.668	0.123	0.041
P43403	Tyrosine-protein kinase ZAP-70	ZAP70	Q6DKI7-T59	Q6DKI7	PVRIG	59	T	ATELSSFTIRCGFLG	FALSE	FALSE	0.5507554091650058	FALSE	Y	S/T	4.77699e-11	0.576	0.668	0.123	0.041
P43403	Tyrosine-protein kinase ZAP-70	ZAP70	Q6DKI7-T209	Q6DKI7	PVRIG	209	T	PRLQPSRTSPQAPRA	FALSE	FALSE	0.5452554091650057	FALSE	Y	S/T	1.9917e-11	0.576	0.668	0.123	0.041
P43403	Tyrosine-protein kinase ZAP-70	ZAP70	Q6DKI7-Y188	Q6DKI7	PVRIG	188	Y	VLLFGCVYLLHLLRR	FALSE	FALSE	0.7029356125448899	FALSE	Y	Y	0.884543	0.576	0.668	0.123	0.041
P43403	Tyrosine-protein kinase ZAP-70	ZAP70	Q6DKI7-Y233	Q6DKI7	PVRIG	233	Y	QAALHVPYATINTSC	FALSE	FALSE	0.7029356125448899	FALSE	Y	Y	0.912636	0.576	0.668	0.123	0.041
P43403	Tyrosine-protein kinase ZAP-70	ZAP70	Q6DN72-Y239	Q6DN72	FCRL6	239	Y	RGSPPILYSFYLDEK	FALSE	FALSE	0.6504386639028813	FALSE	Y	Y	0.97194	0.601	0.826	0.0695	0.0455
P43403	Tyrosine-protein kinase ZAP-70	ZAP70	Q6DN72-Y371	Q6DN72	FCRL6	371	Y	GKDEGVVYSVVHRTS	FALSE	FALSE	0.6451719972362147	FALSE	Y	Y	0.977346	0.601	0.826	0.0695	0.0455
P43403	Tyrosine-protein kinase ZAP-70	ZAP70	Q6GTX8-Y251	Q6GTX8	LAIR1	251	Y	GSSQEVTYAQLDHWA	FALSE	FALSE	0.61671320234505	FALSE	Y	Y	0.944483	0.541	0.306	0.074	0.041
P43403	Tyrosine-protein kinase ZAP-70	ZAP70	Q6GTX8-Y281	Q6GTX8	LAIR1	281	Y	PMAESITYAAVARH_	FALSE	FALSE	0.6187132023450501	FALSE	Y	Y	0.964467	0.541	0.306	0.074	0.041
P43403	Tyrosine-protein kinase ZAP-70	ZAP70	Q6IN85-S737	Q6IN85	P4R3A	737	S	VLLKTNLSGRQSPSF	FALSE	FALSE	0.5964518026239436	FALSE	Y	S/T	7.03382e-13	0.479	0.441	0.041	0.041
P43403	Tyrosine-protein kinase ZAP-70	ZAP70	Q6IN85-S789	Q6IN85	P4R3A	789	S	GSVPKNTSQTAAITT	FALSE	FALSE	0.5653377931415741	FALSE	Y	S/T	1.2843e-12	0.479	0.436	0.041	0.041
P43403	Tyrosine-protein kinase ZAP-70	ZAP70	Q6J9G0-Y191	Q6J9G0	STYK1	191	Y	CTEKLPLYMVLEDVA	FALSE	FALSE	0.5092941914693564	TRUE	Y	Y	0.992509	0.66	0.471	0.041	0.041
P43403	Tyrosine-protein kinase ZAP-70	ZAP70	Q6J9G0-Y221	Q6J9G0	STYK1	221	Y	MTMDGLLYDLTEKQV	FALSE	FALSE	0.5249804010197825	TRUE	Y	Y	0.996148	0.66	0.471	0.041	0.041
P43403	Tyrosine-protein kinase ZAP-70	ZAP70	Q6L8G4-S59	Q6L8G4	KR511	59	S	CSCSSCGSCGGSKGG	FALSE	FALSE	0.5227725523874104	FALSE	Y	S/T	3.83937e-13	0.487	0.432	0.041	0.041
P43403	Tyrosine-protein kinase ZAP-70	ZAP70	Q6L8G4-S63	Q6L8G4	KR511	63	S	SCGSCGGSKGGCGSC	FALSE	FALSE	0.5422265206413788	FALSE	Y	S/T	1.07086e-12	0.487	0.432	0.041	0.041
P43403	Tyrosine-protein kinase ZAP-70	ZAP70	Q6L8G4-S79	Q6L8G4	KR511	79	S	SSKGGCGSCGCSQSN	FALSE	FALSE	0.5227725523874104	FALSE	Y	S/T	5.45061e-13	0.487	0.432	0.041	0.041
P43403	Tyrosine-protein kinase ZAP-70	ZAP70	Q6L8G4-S83	Q6L8G4	KR511	83	S	GCGSCGCSQSNCCKP	FALSE	FALSE	0.5281058857207438	FALSE	Y	S/T	5.69089e-13	0.487	0.432	0.041	0.041
P43403	Tyrosine-protein kinase ZAP-70	ZAP70	Q6L8G4-S85	Q6L8G4	KR511	85	S	GSCGCSQSNCCKPCC	FALSE	FALSE	0.5281058857207438	FALSE	Y	S/T	5.71927e-13	0.487	0.432	0.041	0.041
P43403	Tyrosine-protein kinase ZAP-70	ZAP70	Q6L8G5-S66	Q6L8G5	KR510	66	S	CSCSSCGSCGGSKGD	FALSE	FALSE	0.5227725523874104	FALSE	Y	S/T	4.31696e-13	0.487	0.432	0.041	0.041
P43403	Tyrosine-protein kinase ZAP-70	ZAP70	Q6L8G5-S70	Q6L8G5	KR510	70	S	SCGSCGGSKGDCGSC	FALSE	FALSE	0.5412265206413789	FALSE	Y	S/T	1.14094e-12	0.487	0.432	0.041	0.041
P43403	Tyrosine-protein kinase ZAP-70	ZAP70	Q6L8G5-S76	Q6L8G5	KR510	76	S	GSKGDCGSCGGSKGG	FALSE	FALSE	0.5281058857207438	FALSE	Y	S/T	5.97331e-13	0.487	0.432	0.041	0.041
P43403	Tyrosine-protein kinase ZAP-70	ZAP70	Q6L8G5-S80	Q6L8G5	KR510	80	S	DCGSCGGSKGGCGSC	FALSE	FALSE	0.5412265206413789	FALSE	Y	S/T	1.11491e-12	0.487	0.432	0.041	0.041
P43403	Tyrosine-protein kinase ZAP-70	ZAP70	Q6L8G5-S86	Q6L8G5	KR510	86	S	GSKGGCGSCGGSKGG	FALSE	FALSE	0.5227725523874104	FALSE	Y	S/T	4.73961e-13	0.487	0.432	0.041	0.041
P43403	Tyrosine-protein kinase ZAP-70	ZAP70	Q6L8G5-S90	Q6L8G5	KR510	90	S	GCGSCGGSKGGCGSC	FALSE	FALSE	0.5422265206413788	FALSE	Y	S/T	1.06971e-12	0.487	0.432	0.041	0.041
P43403	Tyrosine-protein kinase ZAP-70	ZAP70	Q6L8G5-S96	Q6L8G5	KR510	96	S	GSKGGCGSCGGSKGG	FALSE	FALSE	0.5227725523874104	FALSE	Y	S/T	4.73961e-13	0.487	0.432	0.041	0.041
P43403	Tyrosine-protein kinase ZAP-70	ZAP70	Q6L8G5-S100	Q6L8G5	KR510	100	S	GCGSCGGSKGGCGSC	FALSE	FALSE	0.5422265206413788	FALSE	Y	S/T	1.06971e-12	0.487	0.432	0.041	0.041
P43403	Tyrosine-protein kinase ZAP-70	ZAP70	Q6L8G5-S106	Q6L8G5	KR510	106	S	GSKGGCGSCGGSKGG	FALSE	FALSE	0.5227725523874104	FALSE	Y	S/T	4.73961e-13	0.487	0.432	0.041	0.041
P43403	Tyrosine-protein kinase ZAP-70	ZAP70	Q6L8G5-S110	Q6L8G5	KR510	110	S	GCGSCGGSKGGCGSC	FALSE	FALSE	0.5422265206413788	FALSE	Y	S/T	1.06971e-12	0.487	0.432	0.041	0.041
P43403	Tyrosine-protein kinase ZAP-70	ZAP70	Q6L8G5-S116	Q6L8G5	KR510	116	S	GSKGGCGSCGGSKGG	FALSE	FALSE	0.5227725523874104	FALSE	Y	S/T	4.73961e-13	0.487	0.432	0.041	0.041
P43403	Tyrosine-protein kinase ZAP-70	ZAP70	Q6L8G5-S120	Q6L8G5	KR510	120	S	GCGSCGGSKGGCGSC	FALSE	FALSE	0.5422265206413788	FALSE	Y	S/T	1.06971e-12	0.487	0.432	0.041	0.041
P43403	Tyrosine-protein kinase ZAP-70	ZAP70	Q6L8G5-S126	Q6L8G5	KR510	126	S	GSKGGCGSCGGSKGG	FALSE	FALSE	0.5227725523874104	FALSE	Y	S/T	4.73961e-13	0.487	0.432	0.041	0.041
P43403	Tyrosine-protein kinase ZAP-70	ZAP70	Q6L8G5-S130	Q6L8G5	KR510	130	S	GCGSCGGSKGGCGSC	FALSE	FALSE	0.5422265206413788	FALSE	Y	S/T	1.06971e-12	0.487	0.432	0.041	0.041
P43403	Tyrosine-protein kinase ZAP-70	ZAP70	Q6L8G8-S59	Q6L8G8	KRA57	59	S	CSCSSCGSCGGSKGG	FALSE	FALSE	0.5227725523874104	FALSE	Y	S/T	3.83937e-13	0.487	0.432	0.041	0.041
P43403	Tyrosine-protein kinase ZAP-70	ZAP70	Q6L8G8-S63	Q6L8G8	KRA57	63	S	SCGSCGGSKGGCGSC	FALSE	FALSE	0.5422265206413788	FALSE	Y	S/T	1.07086e-12	0.487	0.432	0.041	0.041
P43403	Tyrosine-protein kinase ZAP-70	ZAP70	Q6L8G8-S69	Q6L8G8	KRA57	69	S	GSKGGCGSCGGSKGG	FALSE	FALSE	0.5227725523874104	FALSE	Y	S/T	4.73961e-13	0.487	0.432	0.041	0.041
P43403	Tyrosine-protein kinase ZAP-70	ZAP70	Q6L8G8-S73	Q6L8G8	KRA57	73	S	GCGSCGGSKGGCGSC	FALSE	FALSE	0.5422265206413788	FALSE	Y	S/T	1.06971e-12	0.487	0.432	0.041	0.041
P43403	Tyrosine-protein kinase ZAP-70	ZAP70	Q6L8G8-S79	Q6L8G8	KRA57	79	S	GSKGGCGSCGGSKGG	FALSE	FALSE	0.5227725523874104	FALSE	Y	S/T	4.73961e-13	0.487	0.432	0.041	0.041
P43403	Tyrosine-protein kinase ZAP-70	ZAP70	Q6L8G8-S83	Q6L8G8	KRA57	83	S	GCGSCGGSKGGCGSC	FALSE	FALSE	0.5422265206413788	FALSE	Y	S/T	1.06971e-12	0.487	0.432	0.041	0.041
P43403	Tyrosine-protein kinase ZAP-70	ZAP70	Q6L8G9-S52	Q6L8G9	KRA56	52	S	CSCTSCGSCGGSKGC	FALSE	FALSE	0.5174582666731248	FALSE	Y	S/T	2.6751e-13	0.487	0.432	0.041	0.041
P43403	Tyrosine-protein kinase ZAP-70	ZAP70	Q6L8G9-S56	Q6L8G9	KRA56	56	S	SCGSCGGSKGCCGSC	FALSE	FALSE	0.5412265206413789	FALSE	Y	S/T	1.156e-12	0.487	0.432	0.041	0.041
P43403	Tyrosine-protein kinase ZAP-70	ZAP70	Q6L8G9-S62	Q6L8G9	KRA56	62	S	GSKGCCGSCGGSKGG	FALSE	FALSE	0.5227725523874104	FALSE	Y	S/T	3.69694e-13	0.487	0.432	0.041	0.041
P43403	Tyrosine-protein kinase ZAP-70	ZAP70	Q6L8G9-S66	Q6L8G9	KRA56	66	S	CCGSCGGSKGGCGSC	FALSE	FALSE	0.5422265206413788	FALSE	Y	S/T	1.07417e-12	0.487	0.432	0.041	0.041
P43403	Tyrosine-protein kinase ZAP-70	ZAP70	Q6L8G9-S72	Q6L8G9	KRA56	72	S	GSKGGCGSCGGSKGG	FALSE	FALSE	0.5227725523874104	FALSE	Y	S/T	4.73961e-13	0.487	0.432	0.041	0.041
P43403	Tyrosine-protein kinase ZAP-70	ZAP70	Q6L8G9-S76	Q6L8G9	KRA56	76	S	GCGSCGGSKGGCGSC	FALSE	FALSE	0.5422265206413788	FALSE	Y	S/T	1.06971e-12	0.487	0.432	0.041	0.041
P43403	Tyrosine-protein kinase ZAP-70	ZAP70	Q6L8H1-S73	Q6L8H1	KRA54	73	S	CSCSSCGSCGGSKGG	FALSE	FALSE	0.5227725523874104	FALSE	Y	S/T	3.83937e-13	0.487	0.432	0.041	0.041
P43403	Tyrosine-protein kinase ZAP-70	ZAP70	Q6L8H1-S77	Q6L8H1	KRA54	77	S	SCGSCGGSKGGYGSC	FALSE	FALSE	0.5422265206413788	FALSE	Y	S/T	1.08602e-12	0.487	0.432	0.041	0.041
P43403	Tyrosine-protein kinase ZAP-70	ZAP70	Q6L8H1-S83	Q6L8H1	KRA54	83	S	GSKGGYGSCGGSKGG	FALSE	FALSE	0.5374389096647849	FALSE	Y	S/T	1.41956e-12	0.487	0.432	0.041	0.041
P43403	Tyrosine-protein kinase ZAP-70	ZAP70	Q6L8H1-S87	Q6L8H1	KRA54	87	S	GYGSCGGSKGGCVSC	FALSE	FALSE	0.5410836634985217	FALSE	Y	S/T	8.88021e-13	0.487	0.432	0.041	0.041
P43403	Tyrosine-protein kinase ZAP-70	ZAP70	Q6L8H1-S103	Q6L8H1	KRA54	103	S	GSKGGCGSCGGSKGG	FALSE	FALSE	0.5227725523874104	FALSE	Y	S/T	4.73961e-13	0.487	0.432	0.041	0.041
P43403	Tyrosine-protein kinase ZAP-70	ZAP70	Q6L8H1-S107	Q6L8H1	KRA54	107	S	GCGSCGGSKGGCGSC	FALSE	FALSE	0.5422265206413788	FALSE	Y	S/T	1.06971e-12	0.487	0.432	0.041	0.041
P43403	Tyrosine-protein kinase ZAP-70	ZAP70	Q6L8H1-S113	Q6L8H1	KRA54	113	S	GSKGGCGSCGGSKGG	FALSE	FALSE	0.5227725523874104	FALSE	Y	S/T	4.73961e-13	0.487	0.432	0.041	0.041
P43403	Tyrosine-protein kinase ZAP-70	ZAP70	Q6L8H1-S117	Q6L8H1	KRA54	117	S	GCGSCGGSKGGCGSC	FALSE	FALSE	0.5422265206413788	FALSE	Y	S/T	1.06971e-12	0.487	0.432	0.041	0.041
P43403	Tyrosine-protein kinase ZAP-70	ZAP70	Q6L8H1-S123	Q6L8H1	KRA54	123	S	GSKGGCGSCGGSKGG	FALSE	FALSE	0.5227725523874104	FALSE	Y	S/T	4.73961e-13	0.487	0.432	0.041	0.041
P43403	Tyrosine-protein kinase ZAP-70	ZAP70	Q6L8H1-S127	Q6L8H1	KRA54	127	S	GCGSCGGSKGGCVSC	FALSE	FALSE	0.5422265206413788	FALSE	Y	S/T	9.68143e-13	0.487	0.432	0.041	0.041
P43403	Tyrosine-protein kinase ZAP-70	ZAP70	Q6L8H1-S143	Q6L8H1	KRA54	143	S	GSKGGCGSCGGSKGG	FALSE	FALSE	0.5227725523874104	FALSE	Y	S/T	4.73961e-13	0.487	0.432	0.041	0.041
P43403	Tyrosine-protein kinase ZAP-70	ZAP70	Q6L8H1-S147	Q6L8H1	KRA54	147	S	GCGSCGGSKGGCVSC	FALSE	FALSE	0.5422265206413788	FALSE	Y	S/T	9.68143e-13	0.487	0.432	0.041	0.041
P43403	Tyrosine-protein kinase ZAP-70	ZAP70	Q6L8H1-S163	Q6L8H1	KRA54	163	S	GSKGGCGSCGGSKGG	FALSE	FALSE	0.5227725523874104	FALSE	Y	S/T	4.73961e-13	0.487	0.432	0.041	0.041
P43403	Tyrosine-protein kinase ZAP-70	ZAP70	Q6L8H1-S167	Q6L8H1	KRA54	167	S	GCGSCGGSKGGCGSC	FALSE	FALSE	0.5422265206413788	FALSE	Y	S/T	1.06971e-12	0.487	0.432	0.041	0.041
P43403	Tyrosine-protein kinase ZAP-70	ZAP70	Q6L8H1-S173	Q6L8H1	KRA54	173	S	GSKGGCGSCGGSKGG	FALSE	FALSE	0.5227725523874104	FALSE	Y	S/T	4.73961e-13	0.487	0.432	0.041	0.041
P43403	Tyrosine-protein kinase ZAP-70	ZAP70	Q6L8H1-S177	Q6L8H1	KRA54	177	S	GCGSCGGSKGGCGSC	FALSE	FALSE	0.5422265206413788	FALSE	Y	S/T	1.06971e-12	0.487	0.432	0.041	0.041
P43403	Tyrosine-protein kinase ZAP-70	ZAP70	Q6L8H1-S183	Q6L8H1	KRA54	183	S	GSKGGCGSCGGSKGG	FALSE	FALSE	0.5227725523874104	FALSE	Y	S/T	4.73961e-13	0.487	0.432	0.041	0.041
P43403	Tyrosine-protein kinase ZAP-70	ZAP70	Q6L8H1-S187	Q6L8H1	KRA54	187	S	GCGSCGGSKGGCGSC	FALSE	FALSE	0.5422265206413788	FALSE	Y	S/T	1.06971e-12	0.487	0.432	0.041	0.041
P43403	Tyrosine-protein kinase ZAP-70	ZAP70	Q6L8H2-S59	Q6L8H2	KRA53	59	S	CSCSSCGSCGGSKGV	FALSE	FALSE	0.5227725523874104	FALSE	Y	S/T	3.85874e-13	0.487	0.432	0.041	0.041
P43403	Tyrosine-protein kinase ZAP-70	ZAP70	Q6L8H2-S63	Q6L8H2	KRA53	63	S	SCGSCGGSKGVCGSC	FALSE	FALSE	0.5384389096647849	FALSE	Y	S/T	1.51372e-12	0.487	0.432	0.041	0.041
P43403	Tyrosine-protein kinase ZAP-70	ZAP70	Q6L8H2-S79	Q6L8H2	KRA53	79	S	GCKGGCGSCGGSKGG	FALSE	FALSE	0.5227725523874104	FALSE	Y	S/T	5.05961e-13	0.487	0.432	0.041	0.041
P43403	Tyrosine-protein kinase ZAP-70	ZAP70	Q6L8H2-S83	Q6L8H2	KRA53	83	S	GCGSCGGSKGGCGSS	FALSE	FALSE	0.5394765206413789	FALSE	Y	S/T	1.18505e-12	0.487	0.432	0.041	0.041
P43403	Tyrosine-protein kinase ZAP-70	ZAP70	Q6L8H2-S103	Q6L8H2	KRA53	103	S	CCSSSCGSCGGSKGV	FALSE	FALSE	0.5227725523874104	FALSE	Y	S/T	4.75572e-13	0.487	0.432	0.041	0.041
P43403	Tyrosine-protein kinase ZAP-70	ZAP70	Q6L8H2-S107	Q6L8H2	KRA53	107	S	SCGSCGGSKGVCGFR	FALSE	FALSE	0.5374389096647849	FALSE	Y	S/T	1.45998e-12	0.487	0.432	0.041	0.041
P43403	Tyrosine-protein kinase ZAP-70	ZAP70	Q6L8H4-S60	Q6L8H4	KRA51	60	S	CCRVPTCSCSSCGKG	FALSE	FALSE	0.532228107942966	FALSE	Y	S/T	6.63758e-13	0.487	0.432	0.041	0.041
P43403	Tyrosine-protein kinase ZAP-70	ZAP70	Q6L8H4-S75	Q6L8H4	KRA51	75	S	GCGSSGGSKGGCGSC	FALSE	FALSE	0.5394765206413789	FALSE	Y	S/T	1.22006e-12	0.487	0.432	0.041	0.041
P43403	Tyrosine-protein kinase ZAP-70	ZAP70	Q6L8H4-S91	Q6L8H4	KRA51	91	S	GCKGGCGSCGGSKGG	FALSE	FALSE	0.5227725523874104	FALSE	Y	S/T	5.05961e-13	0.487	0.432	0.041	0.041
P43403	Tyrosine-protein kinase ZAP-70	ZAP70	Q6L8H4-S95	Q6L8H4	KRA51	95	S	GCGSCGGSKGGCGSC	FALSE	FALSE	0.5422265206413788	FALSE	Y	S/T	1.06971e-12	0.487	0.432	0.041	0.041
P43403	Tyrosine-protein kinase ZAP-70	ZAP70	Q6L8H4-S101	Q6L8H4	KRA51	101	S	GSKGGCGSCGGSKGG	FALSE	FALSE	0.5227725523874104	FALSE	Y	S/T	4.73961e-13	0.487	0.432	0.041	0.041
P43403	Tyrosine-protein kinase ZAP-70	ZAP70	Q6L8H4-S105	Q6L8H4	KRA51	105	S	GCGSCGGSKGGCGSC	FALSE	FALSE	0.5422265206413788	FALSE	Y	S/T	1.06971e-12	0.487	0.432	0.041	0.041
P43403	Tyrosine-protein kinase ZAP-70	ZAP70	Q6L8H4-S111	Q6L8H4	KRA51	111	S	GSKGGCGSCGGSKGG	FALSE	FALSE	0.5227725523874104	FALSE	Y	S/T	4.73961e-13	0.487	0.432	0.041	0.041
P43403	Tyrosine-protein kinase ZAP-70	ZAP70	Q6L8H4-S115	Q6L8H4	KRA51	115	S	GCGSCGGSKGGCGSG	FALSE	FALSE	0.5412265206413789	FALSE	Y	S/T	1.14981e-12	0.487	0.432	0.041	0.041
P43403	Tyrosine-protein kinase ZAP-70	ZAP70	Q6L8H4-S169	Q6L8H4	KRA51	169	S	CSKGACGSCGGSKGG	FALSE	FALSE	0.5227725523874104	FALSE	Y	S/T	4.74496e-13	0.487	0.432	0.041	0.041
P43403	Tyrosine-protein kinase ZAP-70	ZAP70	Q6L8H4-S173	Q6L8H4	KRA51	173	S	ACGSCGGSKGGCGSC	FALSE	FALSE	0.5412265206413789	FALSE	Y	S/T	1.09367e-12	0.487	0.432	0.041	0.041
P43403	Tyrosine-protein kinase ZAP-70	ZAP70	Q6L8H4-S189	Q6L8H4	KRA51	189	S	GCKGGCGSCGGSKGG	FALSE	FALSE	0.5227725523874104	FALSE	Y	S/T	5.05961e-13	0.487	0.432	0.041	0.041
P43403	Tyrosine-protein kinase ZAP-70	ZAP70	Q6L8H4-S193	Q6L8H4	KRA51	193	S	GCGSCGGSKGGCGSG	FALSE	FALSE	0.5412265206413789	FALSE	Y	S/T	1.14981e-12	0.487	0.432	0.041	0.041
P43403	Tyrosine-protein kinase ZAP-70	ZAP70	Q6NV74-S603	Q6NV74	CRCDL	603	S	GRLPLARSGPVWRSE	FALSE	FALSE	0.5284170495376718	FALSE	Y	S/T	5.9045e-13	0.502	0.432	0.041	0.041
P43403	Tyrosine-protein kinase ZAP-70	ZAP70	Q6NYC1-Y108	Q6NYC1	JMJD6	108	Y	CGEDNDGYSVKMKMK	FALSE	FALSE	0.5665692387979915	FALSE	Y	Y	0.973953	0.669	0.437	0.041	0.041
P43403	Tyrosine-protein kinase ZAP-70	ZAP70	Q6NYC8-S54	Q6NYC8	PPR18	54	S	RRAKLGLSPGEPSPV	FALSE	FALSE	0.5059099631378434	FALSE	Y	S/T	1.61988e-13	0.515	0.51	0.041	0.041
P43403	Tyrosine-protein kinase ZAP-70	ZAP70	Q6P0Q8-Y461	Q6P0Q8	MAST2	461	Y	IKCDIPRYIVSQLGL	FALSE	FALSE	0.5110483159104681	TRUE	Y	Y	0.941493	0.723	0.41	0.041	0.041
P43403	Tyrosine-protein kinase ZAP-70	ZAP70	Q6P0Q8-Y812	Q6P0Q8	MAST2	812	Y	ESEDDTSYFDTRSER	FALSE	FALSE	0.5106635702360883	TRUE	Y	Y	0.977837	0.723	0.41	0.041	0.041
P43403	Tyrosine-protein kinase ZAP-70	ZAP70	Q6P0Q8-Y853	Q6P0Q8	MAST2	853	Y	SPRFNKVYSSMERLS	FALSE	FALSE	0.5133746813471994	TRUE	Y	Y	0.971222	0.723	0.41	0.041	0.041
P43403	Tyrosine-protein kinase ZAP-70	ZAP70	Q6P0Q8-Y1280	Q6P0Q8	MAST2	1280	Y	PRSPTQGYRVTPDAV	FALSE	FALSE	0.5123649156190034	TRUE	Y	Y	0.7578	0.723	0.41	0.041	0.041
P43403	Tyrosine-protein kinase ZAP-70	ZAP70	Q6P158-Y1261	Q6P158	DHX57	1261	Y	FVTKNDGYVHIHPSS	FALSE	FALSE	0.5296626765935862	FALSE	Y	Y	0.953343	0.803	1	0.041	0.041
P43403	Tyrosine-protein kinase ZAP-70	ZAP70	Q6P1M3-S36	Q6P1M3	L2GL2	36	S	HGFPHQPSALGYSPS	FALSE	FALSE	0.69285023258951	FALSE	Y	S/T	8.27506e-13	0.739	0.258	0.0515	0.08750000000000001
P43403	Tyrosine-protein kinase ZAP-70	ZAP70	Q6P1M3-S253	Q6P1M3	L2GL2	253	S	VSCHSDGSYCQWPVS	FALSE	FALSE	0.6844806029598803	FALSE	Y	S/T	1.47351e-12	0.739	0.258	0.0515	0.08750000000000001
P43403	Tyrosine-protein kinase ZAP-70	ZAP70	Q6P1M3-S453	Q6P1M3	L2GL2	453	S	TVRFWDASGVCLRLL	FALSE	FALSE	0.6837663172455948	FALSE	Y	S/T	2.17923e-12	0.739	0.258	0.0515	0.08750000000000001
P43403	Tyrosine-protein kinase ZAP-70	ZAP70	Q6P1M3-S480	Q6P1M3	L2GL2	480	S	TDPNENFSAQGEDEW	FALSE	FALSE	0.6844806029598803	FALSE	Y	S/T	1.29561e-12	0.739	0.258	0.0515	0.08750000000000001
P43403	Tyrosine-protein kinase ZAP-70	ZAP70	Q6P1M3-S500	Q6P1M3	L2GL2	500	S	VGSFDPYSDDPRLGI	FALSE	FALSE	0.6631818728011503	FALSE	Y	S/T	1.04517e-11	0.739	0.258	0.0515	0.08750000000000001
P43403	Tyrosine-protein kinase ZAP-70	ZAP70	Q6P1M3-S645	Q6P1M3	L2GL2	645	S	GPLSRVKSLKKSLRQ	FALSE	FALSE	0.6844806029598803	FALSE	Y	S/T	1.23616e-12	0.739	0.258	0.0515	0.08750000000000001
P43403	Tyrosine-protein kinase ZAP-70	ZAP70	Q6P1M3-S649	Q6P1M3	L2GL2	649	S	RVKSLKKSLRQSFRR	FALSE	FALSE	0.6844806029598803	FALSE	Y	S/T	1.34969e-12	0.739	0.258	0.0515	0.08750000000000001
P43403	Tyrosine-protein kinase ZAP-70	ZAP70	Q6P1M3-S653	Q6P1M3	L2GL2	653	S	LKKSLRQSFRRMRRS	FALSE	FALSE	0.6857663172455948	FALSE	Y	S/T	1.71343e-12	0.739	0.258	0.0515	0.08750000000000001
P43403	Tyrosine-protein kinase ZAP-70	ZAP70	Q6P1M3-S680	Q6P1M3	L2GL2	680	S	PGEAQEGSAKAERPG	FALSE	FALSE	0.6857663172455948	FALSE	Y	S/T	1.67247e-12	0.739	0.258	0.0515	0.08750000000000001
P43403	Tyrosine-protein kinase ZAP-70	ZAP70	Q6P1M3-S802	Q6P1M3	L2GL2	802	S	VAHDLSKSPDMQGSH	FALSE	FALSE	0.69685023258951	FALSE	Y	S/T	5.11295e-13	0.739	0.258	0.0515	0.08750000000000001
P43403	Tyrosine-protein kinase ZAP-70	ZAP70	Q6P1M3-S847	Q6P1M3	L2GL2	847	S	GSRVRRVSVAHFGSR	FALSE	FALSE	0.6837663172455948	FALSE	Y	S/T	2.1792e-12	0.739	0.258	0.0515	0.08750000000000001
P43403	Tyrosine-protein kinase ZAP-70	ZAP70	Q6P1M3-S916	Q6P1M3	L2GL2	916	S	GFYLISPSEFERFSL	FALSE	FALSE	0.6651818728011503	FALSE	Y	S/T	8.29622e-12	0.739	0.258	0.0515	0.08750000000000001
P43403	Tyrosine-protein kinase ZAP-70	ZAP70	Q6P1M3-S961	Q6P1M3	L2GL2	961	S	APSRARNSGTQSDGE	FALSE	FALSE	0.69285023258951	FALSE	Y	S/T	7.56591e-13	0.739	0.258	0.0515	0.08750000000000001
P43403	Tyrosine-protein kinase ZAP-70	ZAP70	Q6P1M3-S965	Q6P1M3	L2GL2	965	S	ARNSGTQSDGEEKQP	FALSE	FALSE	0.6857663172455948	FALSE	Y	S/T	2.08043e-12	0.739	0.258	0.0515	0.08750000000000001
P43403	Tyrosine-protein kinase ZAP-70	ZAP70	Q6P1M3-S982	Q6P1M3	L2GL2	982	S	VMERALLSDERVLKE	FALSE	FALSE	0.6731929839122613	FALSE	Y	S/T	4.15607e-12	0.739	0.258	0.0515	0.08750000000000001
P43403	Tyrosine-protein kinase ZAP-70	ZAP70	Q6P1M3-S992	Q6P1M3	L2GL2	992	S	RVLKEIQSTLEGDRG	FALSE	FALSE	0.6844806029598803	FALSE	Y	S/T	1.30011e-12	0.739	0.258	0.0515	0.08750000000000001
P43403	Tyrosine-protein kinase ZAP-70	ZAP70	Q6P1M3-S1000	Q6P1M3	L2GL2	1000	S	TLEGDRGSGNWRSHR	FALSE	FALSE	0.6844806029598803	FALSE	Y	S/T	1.54695e-12	0.739	0.258	0.0515	0.08750000000000001
P43403	Tyrosine-protein kinase ZAP-70	ZAP70	Q6P1M3-S1013	Q6P1M3	L2GL2	1013	S	HRAAVGCSLSNGGAE	FALSE	FALSE	0.69285023258951	FALSE	Y	S/T	7.03045e-13	0.739	0.258	0.0515	0.08750000000000001
P43403	Tyrosine-protein kinase ZAP-70	ZAP70	Q6P1M3-S1015	Q6P1M3	L2GL2	1015	S	AAVGCSLSNGGAE__	FALSE	FALSE	0.69285023258951	FALSE	Y	S/T	6.94807e-13	0.739	0.258	0.0515	0.08750000000000001
P43403	Tyrosine-protein kinase ZAP-70	ZAP70	Q6P1M3-T26	Q6P1M3	L2GL2	26	T	DLFQFNKTVEHGFPH	FALSE	FALSE	0.6504247299440074	FALSE	Y	S/T	7.00165e-11	0.739	0.258	0.0515	0.08750000000000001
P43403	Tyrosine-protein kinase ZAP-70	ZAP70	Q6P1M3-T737	Q6P1M3	L2GL2	737	T	CPSLWAGTNGGTIYA	FALSE	FALSE	0.6631818728011503	FALSE	Y	S/T	9.89546e-12	0.739	0.258	0.0515	0.08750000000000001
P43403	Tyrosine-protein kinase ZAP-70	ZAP70	Q6P1M3-T741	Q6P1M3	L2GL2	741	T	WAGTNGGTIYAFSLR	FALSE	FALSE	0.6499247299440074	FALSE	Y	S/T	3.32568e-11	0.739	0.258	0.0515	0.08750000000000001
P43403	Tyrosine-protein kinase ZAP-70	ZAP70	Q6P1M3-T963	Q6P1M3	L2GL2	963	T	SRARNSGTQSDGEEK	FALSE	FALSE	0.6606390156582932	FALSE	Y	S/T	1.84538e-11	0.739	0.258	0.0515	0.08750000000000001
P43403	Tyrosine-protein kinase ZAP-70	ZAP70	Q6P1M3-Y40	Q6P1M3	L2GL2	40	Y	HQPSALGYSPSLRIL	FALSE	FALSE	0.5367024160893674	FALSE	Y	Y	0.881385	0.739	0.258	0.0515	0.08750000000000001
P43403	Tyrosine-protein kinase ZAP-70	ZAP70	Q6P1M3-Y499	Q6P1M3	L2GL2	499	Y	KVGSFDPYSDDPRLG	FALSE	FALSE	0.5378279572149086	FALSE	Y	Y	0.961891	0.739	0.258	0.0515	0.08750000000000001
P43403	Tyrosine-protein kinase ZAP-70	ZAP70	Q6P1R3-S63	Q6P1R3	MSD2	63	S	AGSGAAASGGLGLGL	FALSE	FALSE	0.54654093640230506	FALSE	Y	S/T	1.89976e-12	0.424	0.415	0.041	0.041
P43403	Tyrosine-protein kinase ZAP-70	ZAP70	Q6P2I7-S28	Q6P2I7	EBLN2	28	S	CDRSYKRSFRPMILN	FALSE	FALSE	0.5364962199883111	FALSE	Y	S/T	2.65493e-12	0.498	0.482	0.041	0.041
P43403	Tyrosine-protein kinase ZAP-70	ZAP70	Q6P3W6-S280	Q6P3W6	NBPFA	280	S	VVSAGPLSSEKAEMN	FALSE	FALSE	0.5507878887299842	FALSE	Y	S/T	1.8071e-12	0.443	0.586	0.041	0.041
P43403	Tyrosine-protein kinase ZAP-70	ZAP70	Q6P4E1-S275	Q6P4E1	GOLM2	275	S	ALRKPPISVSQHESH	FALSE	FALSE	0.5566819291593644	FALSE	Y	S/T	1.13674e-12	0.415	0.427	0.041	0.041
P43403	Tyrosine-protein kinase ZAP-70	ZAP70	Q6P4E1-S374	Q6P4E1	GOLM2	374	S	PVDPQHGSKLADYNG	FALSE	FALSE	0.5999992430578536	FALSE	Y	S/T	1.13e-12	0.415	0.472	0.041	0.041
P43403	Tyrosine-protein kinase ZAP-70	ZAP70	Q6P9G4-S179	Q6P9G4	TM154	179	S	KESNHNPSDSES___	FALSE	FALSE	0.5395456180000806	FALSE	Y	S/T	2.14707e-12	0.457	0.432	0.041	0.041
P43403	Tyrosine-protein kinase ZAP-70	ZAP70	Q6PIZ9-S44	Q6PIZ9	TRAT1	44	S	QRQDKMYSYSSDHTR	FALSE	FALSE	0.5357228703702149	FALSE	Y	S/T	2.59388e-11	0.638	0.51	0.2095	0.041
P43403	Tyrosine-protein kinase ZAP-70	ZAP70	Q6PIZ9-S46	Q6PIZ9	TRAT1	46	S	QDKMYSYSSDHTRVD	FALSE	FALSE	0.5432784259257706	FALSE	Y	S/T	4.69054e-11	0.638	0.51	0.2095	0.041
P43403	Tyrosine-protein kinase ZAP-70	ZAP70	Q6PIZ9-S47	Q6PIZ9	TRAT1	47	S	DKMYSYSSDHTRVDE	FALSE	FALSE	0.5432784259257706	FALSE	Y	S/T	4.68993e-11	0.638	0.51	0.2095	0.041
P43403	Tyrosine-protein kinase ZAP-70	ZAP70	Q6PIZ9-S112	Q6PIZ9	TRAT1	112	S	ETQMCYASLDHSVKG	FALSE	FALSE	0.53230333014033	FALSE	Y	S/T	2.06091e-11	0.638	0.51	0.2095	0.041
P43403	Tyrosine-protein kinase ZAP-70	ZAP70	Q6PIZ9-S116	Q6PIZ9	TRAT1	116	S	CYASLDHSVKGKRRK	FALSE	FALSE	0.5363033301403298	FALSE	Y	S/T	1.52974e-11	0.638	0.51	0.2095	0.041
P43403	Tyrosine-protein kinase ZAP-70	ZAP70	Q6PIZ9-S132	Q6PIZ9	TRAT1	132	S	RKQNTHFSDKDGDEQ	FALSE	FALSE	0.5298680360226827	FALSE	Y	S/T	1.15331e-11	0.638	0.51	0.2095	0.041
P43403	Tyrosine-protein kinase ZAP-70	ZAP70	Q6PIZ9-S148	Q6PIZ9	TRAT1	148	S	HAIDASVSKTTLVDS	FALSE	FALSE	0.53230333014033	FALSE	Y	S/T	2.2778e-11	0.638	0.51	0.2095	0.041
P43403	Tyrosine-protein kinase ZAP-70	ZAP70	Q6PIZ9-S157	Q6PIZ9	TRAT1	157	S	TTLVDSFSPESQAVE	FALSE	FALSE	0.5230891270644633	FALSE	Y	S/T	1.25234e-12	0.638	0.51	0.2095	0.041
P43403	Tyrosine-protein kinase ZAP-70	ZAP70	Q6PIZ9-T97	Q6PIZ9	TRAT1	97	T	VNKMQEATPSAQATN	FALSE	FALSE	0.5432784259257706	FALSE	Y	S/T	6.84793e-11	0.638	0.51	0.2095	0.041
P43403	Tyrosine-protein kinase ZAP-70	ZAP70	Q6PIZ9-T103	Q6PIZ9	TRAT1	103	T	ATPSAQATNETQMCY	FALSE	FALSE	0.5398855687829133	FALSE	Y	S/T	3.16308e-10	0.638	0.51	0.2095	0.041
P43403	Tyrosine-protein kinase ZAP-70	ZAP70	Q6PIZ9-T106	Q6PIZ9	TRAT1	106	T	SAQATNETQMCYASL	FALSE	FALSE	0.5398855687829133	FALSE	Y	S/T	3.8649e-10	0.638	0.51	0.2095	0.041
P43403	Tyrosine-protein kinase ZAP-70	ZAP70	Q6PIZ9-T129	Q6PIZ9	TRAT1	129	T	RKPRKQNTHFSDKDG	FALSE	FALSE	0.54249932539667	FALSE	Y	S/T	5.23815e-10	0.638	0.51	0.2095	0.041
P43403	Tyrosine-protein kinase ZAP-70	ZAP70	Q6PIZ9-Y43	Q6PIZ9	TRAT1	43	Y	KQRQDKMYSYSSDHT	FALSE	FALSE	0.7777863313698025	FALSE	Y	Y	0.994068	0.638	0.51	0.2095	0.041
P43403	Tyrosine-protein kinase ZAP-70	ZAP70	Q6PIZ9-Y45	Q6PIZ9	TRAT1	45	Y	RQDKMYSYSSDHTRV	FALSE	FALSE	0.7794845131879843	FALSE	Y	Y	0.995259	0.638	0.51	0.2095	0.041
P43403	Tyrosine-protein kinase ZAP-70	ZAP70	Q6PIZ9-Y79	Q6PIZ9	TRAT1	79	Y	EPMDENCYEQMKARP	FALSE	FALSE	0.7822520428535722	FALSE	Y	Y	0.997508	0.638	0.51	0.2095	0.041
P43403	Tyrosine-protein kinase ZAP-70	ZAP70	Q6PIZ9-Y110	Q6PIZ9	TRAT1	110	Y	TNETQMCYASLDHSV	FALSE	FALSE	0.7394867405117194	FALSE	Y	Y	0.983697	0.638	0.51	0.2095	0.041
P43403	Tyrosine-protein kinase ZAP-70	ZAP70	Q6Q0C0-Y9	Q6Q0C0	TRAF7	9	Y	SSGKSARYNRFSGGP	FALSE	FALSE	0.5581105364430772	FALSE	Y	Y	0.814098	0.566	0.335	0.05	0.099
P43403	Tyrosine-protein kinase ZAP-70	ZAP70	Q6Q0C0-Y53	Q6Q0C0	TRAF7	53	Y	KADGTSTYKQHCRTP	FALSE	FALSE	0.566775625532945	FALSE	Y	Y	0.970979	0.566	0.335	0.05	0.099
P43403	Tyrosine-protein kinase ZAP-70	ZAP70	Q6S5L8-Y15	Q6S5L8	SHC4	15	Y	SLAGLVLYVGLFGHP	FALSE	FALSE	0.5873325871611864	FALSE	Y	Y	0.986254	0.589	0.4	0.041	0.1505
P43403	Tyrosine-protein kinase ZAP-70	ZAP70	Q6S5L8-Y374	Q6S5L8	SHC4	374	Y	EEREDHEYYNEIPGK	FALSE	FALSE	0.5854286743280299	FALSE	Y	Y	0.996661	0.589	0.4	0.041	0.1505
P43403	Tyrosine-protein kinase ZAP-70	ZAP70	Q6S5L8-Y375	Q6S5L8	SHC4	375	Y	EREDHEYYNEIPGKQ	FALSE	FALSE	0.5854921713842532	FALSE	Y	Y	0.998277	0.589	0.4	0.041	0.1505
P43403	Tyrosine-protein kinase ZAP-70	ZAP70	Q6S5L8-Y403	Q6S5L8	SHC4	403	Y	QATEQMAYCPIQCEK	FALSE	FALSE	0.5896387532173526	FALSE	Y	Y	0.98989	0.589	0.4	0.041	0.1505
P43403	Tyrosine-protein kinase ZAP-70	ZAP70	Q6S5L8-Y413	Q6S5L8	SHC4	413	Y	IQCEKLCYLPGNSKC	FALSE	FALSE	0.5903849681135676	FALSE	Y	Y	0.960669	0.589	0.4	0.041	0.1505
P43403	Tyrosine-protein kinase ZAP-70	ZAP70	Q6S5L8-Y424	Q6S5L8	SHC4	424	Y	NSKCSSVYENCLEQS	FALSE	FALSE	0.5819552077630791	FALSE	Y	Y	0.998594	0.589	0.4	0.041	0.1505
P43403	Tyrosine-protein kinase ZAP-70	ZAP70	Q6S5L8-Y465	Q6S5L8	SHC4	465	Y	DLFDDPCYINTQALQ	FALSE	FALSE	0.5916190950976944	FALSE	Y	Y	0.991335	0.589	0.4	0.041	0.1505
P43403	Tyrosine-protein kinase ZAP-70	ZAP70	Q6S5L8-Y596	Q6S5L8	SHC4	596	Y	NVGHLIRYHMDNSLP	FALSE	FALSE	0.5901826636819527	FALSE	Y	Y	0.994155	0.589	0.4	0.041	0.1505
P43403	Tyrosine-protein kinase ZAP-70	ZAP70	Q6SZW1-S8	Q6SZW1	SARM1	8	S	MVLTLLLSAYKLCRF	FALSE	FALSE	0.5363865586438149	FALSE	Y	S/T	7.52944e-13	0.52	0.443	0.041	0.041
P43403	Tyrosine-protein kinase ZAP-70	ZAP70	Q6SZW1-S54	Q6SZW1	SARM1	54	S	GRGPREVSPGAGTEV	FALSE	FALSE	0.5182833840406402	FALSE	Y	S/T	1.90242e-13	0.52	0.443	0.041	0.041
P43403	Tyrosine-protein kinase ZAP-70	ZAP70	Q6SZW1-S336	Q6SZW1	SARM1	336	S	RLVPLLDSNRLEAQC	FALSE	FALSE	0.5447849713422276	FALSE	Y	S/T	1.07954e-12	0.52	0.443	0.041	0.041
P43403	Tyrosine-protein kinase ZAP-70	ZAP70	Q6SZW1-S548	Q6SZW1	SARM1	548	S	AAREMLHSPLPCTGG	FALSE	FALSE	0.5244167173739737	FALSE	Y	S/T	1.17205e-13	0.52	0.443	0.041	0.041
P43403	Tyrosine-protein kinase ZAP-70	ZAP70	Q6SZW1-S572	Q6SZW1	SARM1	572	S	FISYRRNSGSQLASL	FALSE	FALSE	0.5428206856279417	FALSE	Y	S/T	8.48134e-13	0.52	0.443	0.041	0.041
P43403	Tyrosine-protein kinase ZAP-70	ZAP70	Q6SZW1-S703	Q6SZW1	SARM1	703	S	IRFLQGRSSRDSSAG	FALSE	FALSE	0.5428206856279417	FALSE	Y	S/T	8.69486e-13	0.52	0.443	0.041	0.041
P43403	Tyrosine-protein kinase ZAP-70	ZAP70	Q6SZW1-S704	Q6SZW1	SARM1	704	S	RFLQGRSSRDSSAGS	FALSE	FALSE	0.5343865586438148	FALSE	Y	S/T	6.5778e-13	0.52	0.443	0.041	0.041
P43403	Tyrosine-protein kinase ZAP-70	ZAP70	Q6SZW1-S708	Q6SZW1	SARM1	708	S	GRSSRDSSAGSDTSL	FALSE	FALSE	0.5419973603656335	FALSE	Y	S/T	1.41089e-12	0.52	0.443	0.041	0.041
P43403	Tyrosine-protein kinase ZAP-70	ZAP70	Q6SZW1-S711	Q6SZW1	SARM1	711	S	SRDSSAGSDTSLEGA	FALSE	FALSE	0.5359915203722935	FALSE	Y	S/T	1.64244e-12	0.52	0.443	0.041	0.041
P43403	Tyrosine-protein kinase ZAP-70	ZAP70	Q6TFL3-Y742	Q6TFL3	CC171	742	Y	AGALYPLYSRSCALS	FALSE	FALSE	0.6021797279622861	FALSE	Y	Y	0.919052	0.704	0.455	0.041	0.041
P43403	Tyrosine-protein kinase ZAP-70	ZAP70	Q6UB98-S1311	Q6UB98	ANR12	1311	S	TIEVRRCSMPSVICE	FALSE	FALSE	0.5007564422117012	FALSE	Y	S/T	4.49827e-13	0.494	0.585	0.041	0.041
P43403	Tyrosine-protein kinase ZAP-70	ZAP70	Q6UWB1-Y613	Q6UWB1	I27RA	613	Y	TAPLDSGYEKHFLPT	FALSE	FALSE	0.6130679698914794	FALSE	Y	Y	0.987673	0.604	0.436	0.041	0.041
P43403	Tyrosine-protein kinase ZAP-70	ZAP70	Q6UX41-Y112	Q6UX41	BTNL8	112	Y	TVLDAGLYGCRISSQ	FALSE	FALSE	0.5371270529483275	FALSE	Y	Y	0.959906	0.588	0.359	0.041	0.041
P43403	Tyrosine-protein kinase ZAP-70	ZAP70	Q6UX41-Y121	Q6UX41	BTNL8	121	Y	CRISSQSYYQKAIWE	FALSE	FALSE	0.5276804910473507	FALSE	Y	Y	0.988274	0.588	0.359	0.041	0.041
P43403	Tyrosine-protein kinase ZAP-70	ZAP70	Q6UX41-Y122	Q6UX41	BTNL8	122	Y	RISSQSYYQKAIWEL	FALSE	FALSE	0.5149053705556951	FALSE	Y	Y	0.973439	0.588	0.359	0.041	0.041
P43403	Tyrosine-protein kinase ZAP-70	ZAP70	Q6UX52-T26	Q6UX52	IL40	26	T	KAREEEITPVVSIAY	FALSE	FALSE	0.5715573815429791	FALSE	Y	S/T	1.2982e-11	0.43	0.458	0.041	0.041
P43403	Tyrosine-protein kinase ZAP-70	ZAP70	Q6W5P4-Y260	Q6W5P4	NPSR1	260	Y	DGKLCSSYNRGLISK	FALSE	FALSE	0.508930357788342	FALSE	Y	Y	0.930573	0.745	0.261	0.041	0.1015
P43403	Tyrosine-protein kinase ZAP-70	ZAP70	Q6XPR3-Y415	Q6XPR3	RPTN	415	Y	RQGQSSHYSQMDRQG	FALSE	FALSE	0.5762240272235619	FALSE	Y	Y	0.954915	0.665	0.404	0.041	0.041
P43403	Tyrosine-protein kinase ZAP-70	ZAP70	Q6ZNI0-S9	Q6ZNI0	GCNT7	9	S	SQLRATKSGLVVRAV	FALSE	FALSE	0.546124882294342	FALSE	Y	S/T	1.39932e-12	0.369	0.519	0.041	0.041
P43403	Tyrosine-protein kinase ZAP-70	ZAP70	Q6ZQQ6-Y2443	Q6ZQQ6	WDR87	2443	Y	EREVMGKYEPIPPHV	FALSE	FALSE	0.5714685950058994	FALSE	Y	Y	0.991463	0.599	0.409	0.041	0.041
P43403	Tyrosine-protein kinase ZAP-70	ZAP70	Q6ZRS4-S487	Q6ZRS4	ITPI1	487	S	RASMSFSSQEANALE	FALSE	FALSE	0.5070167112450854	FALSE	Y	S/T	3.22093e-12	0.318	0.469	0.041	0.041
P43403	Tyrosine-protein kinase ZAP-70	ZAP70	Q6ZS81-Y258	Q6ZS81	WDFY4	258	Y	QNLSIIQYLQATDCV	FALSE	FALSE	0.5853065070365372	FALSE	Y	Y	0.930406	0.324	0.325	0.1055	0.049
P43403	Tyrosine-protein kinase ZAP-70	ZAP70	Q6ZS81-Y1238	Q6ZS81	WDFY4	1238	Y	IWRLGPTYLFEEAIS	FALSE	FALSE	0.5880717244278414	FALSE	Y	Y	0.948306	0.324	0.325	0.1055	0.049
P43403	Tyrosine-protein kinase ZAP-70	ZAP70	Q6ZS81-Y2230	Q6ZS81	WDFY4	2230	Y	FVSCIENYRRRGQEL	FALSE	FALSE	0.5826383654436168	FALSE	Y	Y	0.829906	0.324	0.325	0.1055	0.049
P43403	Tyrosine-protein kinase ZAP-70	ZAP70	Q6ZS81-Y2465	Q6ZS81	WDFY4	2465	Y	YSCQCHSYADMRELR	FALSE	FALSE	0.5880717244278414	FALSE	Y	Y	0.946646	0.324	0.325	0.1055	0.049
P43403	Tyrosine-protein kinase ZAP-70	ZAP70	Q6ZS81-Y2631	Q6ZS81	WDFY4	2631	Y	DMTVQCHYYTHYSSA	FALSE	FALSE	0.5853065070365372	FALSE	Y	Y	0.938642	0.324	0.325	0.1055	0.049
P43403	Tyrosine-protein kinase ZAP-70	ZAP70	Q6ZSG2-S95	Q6ZSG2	INSY2	95	S	MTVPARRSIPNVTKS	FALSE	FALSE	0.553075270484636	FALSE	Y	S/T	1.50795e-12	0.243	0.449	0.041	0.041
P43403	Tyrosine-protein kinase ZAP-70	ZAP70	Q6ZSG2-S102	Q6ZSG2	INSY2	102	S	SIPNVTKSTGVQTSP	FALSE	FALSE	0.552075270484636	FALSE	Y	S/T	1.31373e-12	0.243	0.449	0.041	0.041
P43403	Tyrosine-protein kinase ZAP-70	ZAP70	Q6ZSG2-S108	Q6ZSG2	INSY2	108	S	KSTGVQTSPDLKKCY	FALSE	FALSE	0.5520985957469444	FALSE	Y	S/T	8.29185e-13	0.243	0.449	0.041	0.041
P43403	Tyrosine-protein kinase ZAP-70	ZAP70	Q6ZSG2-S138	Q6ZSG2	INSY2	138	S	PAADPFKSQNNGFLT	FALSE	FALSE	0.5118342762021028	FALSE	Y	S/T	4.83052e-12	0.243	0.449	0.041	0.041
P43403	Tyrosine-protein kinase ZAP-70	ZAP70	Q6ZUJ8-S142	Q6ZUJ8	BCAP	142	S	AAVKKAISEDSGCDS	FALSE	FALSE	0.5751403806244251	FALSE	Y	S/T	7.93266e-12	0.774	0.304	0.062	0.041
P43403	Tyrosine-protein kinase ZAP-70	ZAP70	Q6ZUJ8-S145	Q6ZUJ8	BCAP	145	S	KKAISEDSGCDSVTD	FALSE	FALSE	0.5767867574360194	FALSE	Y	S/T	4.6372e-12	0.774	0.304	0.062	0.041
P43403	Tyrosine-protein kinase ZAP-70	ZAP70	Q6ZUJ8-S149	Q6ZUJ8	BCAP	149	S	SEDSGCDSVTDTEPE	FALSE	FALSE	0.5787867574360194	FALSE	Y	S/T	2.91037e-12	0.774	0.304	0.062	0.041
P43403	Tyrosine-protein kinase ZAP-70	ZAP70	Q6ZUJ8-S174	Q6ZUJ8	BCAP	174	S	QNLPTVTSPGNLMVV	FALSE	FALSE	0.5978076847543152	FALSE	Y	S/T	7.15176e-14	0.774	0.304	0.062	0.041
P43403	Tyrosine-protein kinase ZAP-70	ZAP70	Q6ZUJ8-S421	Q6ZUJ8	BCAP	421	S	EADAVYESMAHLSTD	FALSE	FALSE	0.5787867574360194	FALSE	Y	S/T	4.15454e-12	0.774	0.304	0.062	0.041
P43403	Tyrosine-protein kinase ZAP-70	ZAP70	Q6ZUJ8-S426	Q6ZUJ8	BCAP	426	S	YESMAHLSTDLLMKC	FALSE	FALSE	0.5781200907693526	FALSE	Y	S/T	1.07789e-12	0.774	0.304	0.062	0.041
P43403	Tyrosine-protein kinase ZAP-70	ZAP70	Q6ZUJ8-S562	Q6ZUJ8	BCAP	562	S	FKVFAEKSQERPGNF	FALSE	FALSE	0.5767867574360194	FALSE	Y	S/T	4.94279e-12	0.774	0.304	0.062	0.041
P43403	Tyrosine-protein kinase ZAP-70	ZAP70	Q6ZUJ8-S572	Q6ZUJ8	BCAP	572	S	RPGNFYVSSESIRKG	FALSE	FALSE	0.5787867574360194	FALSE	Y	S/T	4.48623e-12	0.774	0.304	0.062	0.041
P43403	Tyrosine-protein kinase ZAP-70	ZAP70	Q6ZUJ8-S573	Q6ZUJ8	BCAP	573	S	PGNFYVSSESIRKGP	FALSE	FALSE	0.5731403806244251	FALSE	Y	S/T	1.05749e-11	0.774	0.304	0.062	0.041
P43403	Tyrosine-protein kinase ZAP-70	ZAP70	Q6ZUJ8-S575	Q6ZUJ8	BCAP	575	S	NFYVSSESIRKGPPV	FALSE	FALSE	0.5751403806244251	FALSE	Y	S/T	7.99674e-12	0.774	0.304	0.062	0.041
P43403	Tyrosine-protein kinase ZAP-70	ZAP70	Q6ZUJ8-S591	Q6ZUJ8	BCAP	591	S	PWRDRPQSSIYDPFA	FALSE	FALSE	0.5781200907693526	FALSE	Y	S/T	1.23206e-12	0.774	0.304	0.062	0.041
P43403	Tyrosine-protein kinase ZAP-70	ZAP70	Q6ZUJ8-S592	Q6ZUJ8	BCAP	592	S	WRDRPQSSIYDPFAG	FALSE	FALSE	0.5767867574360194	FALSE	Y	S/T	4.78537e-12	0.774	0.304	0.062	0.041
P43403	Tyrosine-protein kinase ZAP-70	ZAP70	Q6ZUJ8-S640	Q6ZUJ8	BCAP	640	S	QLNQKKRSESFRFQQ	FALSE	FALSE	0.5731403806244251	FALSE	Y	S/T	8.37364e-12	0.774	0.304	0.062	0.041
P43403	Tyrosine-protein kinase ZAP-70	ZAP70	Q6ZUJ8-S642	Q6ZUJ8	BCAP	642	S	NQKKRSESFRFQQEN	FALSE	FALSE	0.5787867574360194	FALSE	Y	S/T	3.39959e-12	0.774	0.304	0.062	0.041
P43403	Tyrosine-protein kinase ZAP-70	ZAP70	Q6ZUJ8-S656	Q6ZUJ8	BCAP	656	S	NLKRLRDSITRRQRE	FALSE	FALSE	0.5787867574360194	FALSE	Y	S/T	2.90372e-12	0.774	0.304	0.062	0.041
P43403	Tyrosine-protein kinase ZAP-70	ZAP70	Q6ZUJ8-S682	Q6ZUJ8	BCAP	682	S	ITVPIRHSQHLPAKV	FALSE	FALSE	0.5781200907693526	FALSE	Y	S/T	1.16534e-12	0.774	0.304	0.062	0.041
P43403	Tyrosine-protein kinase ZAP-70	ZAP70	Q6ZUJ8-S696	Q6ZUJ8	BCAP	696	S	VEFGVYESGPRKSVI	FALSE	FALSE	0.5767867574360194	FALSE	Y	S/T	5.04104e-12	0.774	0.304	0.062	0.041
P43403	Tyrosine-protein kinase ZAP-70	ZAP70	Q6ZUJ8-S701	Q6ZUJ8	BCAP	701	S	YESGPRKSVIPPRTE	FALSE	FALSE	0.5787867574360194	FALSE	Y	S/T	2.75176e-12	0.774	0.304	0.062	0.041
P43403	Tyrosine-protein kinase ZAP-70	ZAP70	Q6ZUJ8-S718	Q6ZUJ8	BCAP	718	S	RGDWKTDSTSSTASS	FALSE	FALSE	0.5767867574360194	FALSE	Y	S/T	1.8335e-12	0.774	0.304	0.062	0.041
P43403	Tyrosine-protein kinase ZAP-70	ZAP70	Q6ZUJ8-S720	Q6ZUJ8	BCAP	720	S	DWKTDSTSSTASSTS	FALSE	FALSE	0.5787867574360194	FALSE	Y	S/T	3.27807e-12	0.774	0.304	0.062	0.041
P43403	Tyrosine-protein kinase ZAP-70	ZAP70	Q6ZUJ8-S727	Q6ZUJ8	BCAP	727	S	SSTASSTSNRSSTRS	FALSE	FALSE	0.5815700907693525	FALSE	Y	S/T	5.50108e-13	0.774	0.304	0.062	0.041
P43403	Tyrosine-protein kinase ZAP-70	ZAP70	Q6ZUJ8-S730	Q6ZUJ8	BCAP	730	S	ASSTSNRSSTRSLLS	FALSE	FALSE	0.5830700907693526	FALSE	Y	S/T	7.56718e-13	0.774	0.304	0.062	0.041
P43403	Tyrosine-protein kinase ZAP-70	ZAP70	Q6ZUJ8-S731	Q6ZUJ8	BCAP	731	S	SSTSNRSSTRSLLSV	FALSE	FALSE	0.5810700907693527	FALSE	Y	S/T	8.6648e-13	0.774	0.304	0.062	0.041
P43403	Tyrosine-protein kinase ZAP-70	ZAP70	Q6ZUJ8-S737	Q6ZUJ8	BCAP	737	S	SSTRSLLSVSSGMEG	FALSE	FALSE	0.5808700907693526	FALSE	Y	S/T	9.35099e-13	0.774	0.304	0.062	0.041
P43403	Tyrosine-protein kinase ZAP-70	ZAP70	Q6ZUJ8-S739	Q6ZUJ8	BCAP	739	S	TRSLLSVSSGMEGDN	FALSE	FALSE	0.5787867574360194	FALSE	Y	S/T	2.93066e-12	0.774	0.304	0.062	0.041
P43403	Tyrosine-protein kinase ZAP-70	ZAP70	Q6ZUJ8-S740	Q6ZUJ8	BCAP	740	S	RSLLSVSSGMEGDNE	FALSE	FALSE	0.5767867574360194	FALSE	Y	S/T	1.76719e-12	0.774	0.304	0.062	0.041
P43403	Tyrosine-protein kinase ZAP-70	ZAP70	Q6ZUJ8-S757	Q6ZUJ8	BCAP	757	S	EVPEVTRSRSPGPPQ	FALSE	FALSE	0.5815700907693525	FALSE	Y	S/T	4.46425e-13	0.774	0.304	0.062	0.041
P43403	Tyrosine-protein kinase ZAP-70	ZAP70	Q6ZUJ8-S759	Q6ZUJ8	BCAP	759	S	PEVTRSRSPGPPQVD	FALSE	FALSE	0.5968076847543152	FALSE	Y	S/T	8.39253e-14	0.774	0.304	0.062	0.041
P43403	Tyrosine-protein kinase ZAP-70	ZAP70	Q6ZUJ8-T151	Q6ZUJ8	BCAP	151	T	DSGCDSVTDTEPEDE	FALSE	FALSE	0.5757737139577584	FALSE	Y	S/T	1.53773e-10	0.774	0.304	0.062	0.041
P43403	Tyrosine-protein kinase ZAP-70	ZAP70	Q6ZUJ8-T153	Q6ZUJ8	BCAP	153	T	GCDSVTDTEPEDEKV	FALSE	FALSE	0.5757737139577584	FALSE	Y	S/T	2.81297e-10	0.774	0.304	0.062	0.041
P43403	Tyrosine-protein kinase ZAP-70	ZAP70	Q6ZUJ8-T173	Q6ZUJ8	BCAP	173	T	QQNLPTVTSPGNLMV	FALSE	FALSE	0.5740181584022029	FALSE	Y	S/T	3.40934e-11	0.774	0.304	0.062	0.041
P43403	Tyrosine-protein kinase ZAP-70	ZAP70	Q6ZUJ8-T427	Q6ZUJ8	BCAP	427	T	ESMAHLSTDLLMKCS	FALSE	FALSE	0.5775737139577584	FALSE	Y	S/T	7.3132e-11	0.774	0.304	0.062	0.041
P43403	Tyrosine-protein kinase ZAP-70	ZAP70	Q6ZUJ8-T658	Q6ZUJ8	BCAP	658	T	KRLRDSITRRQREKQ	FALSE	FALSE	0.5731403806244251	FALSE	Y	S/T	1.4372e-11	0.774	0.304	0.062	0.041
P43403	Tyrosine-protein kinase ZAP-70	ZAP70	Q6ZUJ8-T716	Q6ZUJ8	BCAP	716	T	LRRGDWKTDSTSSTA	FALSE	FALSE	0.5757737139577584	FALSE	Y	S/T	1.402e-10	0.774	0.304	0.062	0.041
P43403	Tyrosine-protein kinase ZAP-70	ZAP70	Q6ZUJ8-T722	Q6ZUJ8	BCAP	722	T	KTDSTSSTASSTSNR	FALSE	FALSE	0.5755737139577584	FALSE	Y	S/T	4.62945e-11	0.774	0.304	0.062	0.041
P43403	Tyrosine-protein kinase ZAP-70	ZAP70	Q6ZUJ8-T726	Q6ZUJ8	BCAP	726	T	TSSTASSTSNRSSTR	FALSE	FALSE	0.5755737139577584	FALSE	Y	S/T	4.90877e-11	0.774	0.304	0.062	0.041
P43403	Tyrosine-protein kinase ZAP-70	ZAP70	Q6ZUJ8-T768	Q6ZUJ8	BCAP	768	T	GPPQVDGTPTMSLER	FALSE	FALSE	0.5787867574360194	FALSE	Y	S/T	2.68086e-12	0.774	0.304	0.062	0.041
P43403	Tyrosine-protein kinase ZAP-70	ZAP70	Q6ZUJ8-Y133	Q6ZUJ8	BCAP	133	Y	CDDEPETYVAAVKKA	FALSE	FALSE	0.6495708957742278	FALSE	Y	Y	0.987189	0.774	0.304	0.062	0.041
P43403	Tyrosine-protein kinase ZAP-70	ZAP70	Q6ZUJ8-Y163	Q6ZUJ8	BCAP	163	Y	EDEKVVSYSKQQNLP	FALSE	FALSE	0.660817387002298	FALSE	Y	Y	0.947127	0.774	0.304	0.062	0.041
P43403	Tyrosine-protein kinase ZAP-70	ZAP70	Q6ZUJ8-Y230	Q6ZUJ8	BCAP	230	Y	EAKVENEYTISVKAP	FALSE	FALSE	0.6475007203356313	FALSE	Y	Y	0.98033	0.774	0.304	0.062	0.041
P43403	Tyrosine-protein kinase ZAP-70	ZAP70	Q6ZUJ8-Y419	Q6ZUJ8	BCAP	419	Y	GEEADAVYESMAHLS	FALSE	FALSE	0.6636806234861294	FALSE	Y	Y	0.992808	0.774	0.304	0.062	0.041
P43403	Tyrosine-protein kinase ZAP-70	ZAP70	Q6ZUJ8-Y513	Q6ZUJ8	BCAP	513	Y	LGQEEDVYHTVDDDE	FALSE	FALSE	0.6485708957742279	FALSE	Y	Y	0.988042	0.774	0.304	0.062	0.041
P43403	Tyrosine-protein kinase ZAP-70	ZAP70	Q6ZUJ8-Y553	Q6ZUJ8	BCAP	553	Y	QLPDNEPYIFKVFAE	FALSE	FALSE	0.6475007203356313	FALSE	Y	Y	0.979836	0.774	0.304	0.062	0.041
P43403	Tyrosine-protein kinase ZAP-70	ZAP70	Q6ZUJ8-Y570	Q6ZUJ8	BCAP	570	Y	QERPGNFYVSSESIR	FALSE	FALSE	0.660817387002298	FALSE	Y	Y	0.9001	0.774	0.304	0.062	0.041
P43403	Tyrosine-protein kinase ZAP-70	ZAP70	Q6ZUJ8-Y594	Q6ZUJ8	BCAP	594	Y	DRPQSSIYDPFAGMK	FALSE	FALSE	0.6505007203356313	FALSE	Y	Y	0.975583	0.774	0.304	0.062	0.041
P43403	Tyrosine-protein kinase ZAP-70	ZAP70	Q6ZUJ8-Y694	Q6ZUJ8	BCAP	694	Y	AKVEFGVYESGPRKS	FALSE	FALSE	0.6480986735520057	FALSE	Y	Y	0.98904	0.774	0.304	0.062	0.041
P43403	Tyrosine-protein kinase ZAP-70	ZAP70	Q6ZUM4-S41	Q6ZUM4	RHG27	41	S	RYRLLRRSTEHWWHV	FALSE	FALSE	0.5801398838398574	FALSE	Y	S/T	7.08677e-13	0.668	0.27	0.068	0.077
P43403	Tyrosine-protein kinase ZAP-70	ZAP70	Q6ZUM4-S84	Q6ZUM4	RHG27	84	S	APPGPHPSPAAPEPL	FALSE	FALSE	0.5836398838398572	FALSE	Y	S/T	1.09084e-13	0.668	0.27	0.068	0.077
P43403	Tyrosine-protein kinase ZAP-70	ZAP70	Q6ZUM4-S156	Q6ZUM4	RHG27	156	S	APVRPAQSLNDLACA	FALSE	FALSE	0.5801398838398574	FALSE	Y	S/T	6.55471e-13	0.668	0.27	0.068	0.077
P43403	Tyrosine-protein kinase ZAP-70	ZAP70	Q6ZUM4-S182	Q6ZUM4	RHG27	182	S	SGSFKACSVAGSWVC	FALSE	FALSE	0.5783398838398572	FALSE	Y	S/T	9.84112e-13	0.668	0.27	0.068	0.077
P43403	Tyrosine-protein kinase ZAP-70	ZAP70	Q6ZUM4-S239	Q6ZUM4	RHG27	239	S	ERQPRATSPGAAAAP	FALSE	FALSE	0.5836398838398572	FALSE	Y	S/T	1.02464e-13	0.668	0.27	0.068	0.077
P43403	Tyrosine-protein kinase ZAP-70	ZAP70	Q6ZUM4-S249	Q6ZUM4	RHG27	249	S	AAAAPLPSPVWETHT	FALSE	FALSE	0.5816398838398573	FALSE	Y	S/T	1.66421e-13	0.668	0.27	0.068	0.077
P43403	Tyrosine-protein kinase ZAP-70	ZAP70	Q6ZUM4-S451	Q6ZUM4	RHG27	451	S	VPVPAPRSIHKSSQD	FALSE	FALSE	0.5763398838398573	FALSE	Y	S/T	1.12065e-12	0.668	0.27	0.068	0.077
P43403	Tyrosine-protein kinase ZAP-70	ZAP70	Q6ZUM4-S455	Q6ZUM4	RHG27	455	S	APRSIHKSSQDGDTP	FALSE	FALSE	0.5763398838398573	FALSE	Y	S/T	1.44065e-12	0.668	0.27	0.068	0.077
P43403	Tyrosine-protein kinase ZAP-70	ZAP70	Q6ZUM4-S456	Q6ZUM4	RHG27	456	S	PRSIHKSSQDGDTPA	FALSE	FALSE	0.5739156414156149	FALSE	Y	S/T	3.08682e-12	0.668	0.27	0.068	0.077
P43403	Tyrosine-protein kinase ZAP-70	ZAP70	Q6ZUM4-S466	Q6ZUM4	RHG27	466	S	GDTPAQASPPEEKVP	FALSE	FALSE	0.5801398838398574	FALSE	Y	S/T	2.17904e-13	0.668	0.27	0.068	0.077
P43403	Tyrosine-protein kinase ZAP-70	ZAP70	Q6ZUM4-S481	Q6ZUM4	RHG27	481	S	AELDEVGSWEEVSPA	FALSE	FALSE	0.5763398838398573	FALSE	Y	S/T	1.39603e-12	0.668	0.27	0.068	0.077
P43403	Tyrosine-protein kinase ZAP-70	ZAP70	Q6ZUM4-S486	Q6ZUM4	RHG27	486	S	VGSWEEVSPATAAVR	FALSE	FALSE	0.5801398838398574	FALSE	Y	S/T	5.02795e-13	0.668	0.27	0.068	0.077
P43403	Tyrosine-protein kinase ZAP-70	ZAP70	Q6ZUM4-S575	Q6ZUM4	RHG27	575	S	WAPKDKSSRKNVLEL	FALSE	FALSE	0.5763398838398573	FALSE	Y	S/T	1.43051e-12	0.668	0.27	0.068	0.077
P43403	Tyrosine-protein kinase ZAP-70	ZAP70	Q6ZUM4-S623	Q6ZUM4	RHG27	623	S	AELPPEESESSRVDF	FALSE	FALSE	0.5696299271299007	FALSE	Y	S/T	1.61863e-11	0.668	0.27	0.068	0.077
P43403	Tyrosine-protein kinase ZAP-70	ZAP70	Q6ZUM4-S625	Q6ZUM4	RHG27	625	S	LPPEESESSRVDFGS	FALSE	FALSE	0.5716299271299007	FALSE	Y	S/T	6.12868e-12	0.668	0.27	0.068	0.077
P43403	Tyrosine-protein kinase ZAP-70	ZAP70	Q6ZUM4-S626	Q6ZUM4	RHG27	626	S	PPEESESSRVDFGSS	FALSE	FALSE	0.5783398838398572	FALSE	Y	S/T	1.65355e-12	0.668	0.27	0.068	0.077
P43403	Tyrosine-protein kinase ZAP-70	ZAP70	Q6ZUM4-S632	Q6ZUM4	RHG27	632	S	SSRVDFGSSERLGSW	FALSE	FALSE	0.5763398838398573	FALSE	Y	S/T	1.54471e-12	0.668	0.27	0.068	0.077
P43403	Tyrosine-protein kinase ZAP-70	ZAP70	Q6ZUM4-S633	Q6ZUM4	RHG27	633	S	SRVDFGSSERLGSWQ	FALSE	FALSE	0.5696299271299007	FALSE	Y	S/T	1.1076e-11	0.668	0.27	0.068	0.077
P43403	Tyrosine-protein kinase ZAP-70	ZAP70	Q6ZUM4-S638	Q6ZUM4	RHG27	638	S	GSSERLGSWQEKEED	FALSE	FALSE	0.5801398838398574	FALSE	Y	S/T	4.34764e-13	0.668	0.27	0.068	0.077
P43403	Tyrosine-protein kinase ZAP-70	ZAP70	Q6ZUM4-S683	Q6ZUM4	RHG27	683	S	QRRPTLQSLREKGYI	FALSE	FALSE	0.5801398838398574	FALSE	Y	S/T	4.82921e-13	0.668	0.27	0.068	0.077
P43403	Tyrosine-protein kinase ZAP-70	ZAP70	Q6ZUM4-T130	Q6ZUM4	RHG27	130	T	PAQRGAATQRSSLAP	FALSE	FALSE	0.5619156414156149	FALSE	Y	S/T	2.62108e-11	0.668	0.27	0.068	0.077
P43403	Tyrosine-protein kinase ZAP-70	ZAP70	Q6ZUM4-T238	Q6ZUM4	RHG27	238	T	IERQPRATSPGAAAA	FALSE	FALSE	0.5599156414156149	FALSE	Y	S/T	3.55663e-11	0.668	0.27	0.068	0.077
P43403	Tyrosine-protein kinase ZAP-70	ZAP70	Q6ZUM4-T461	Q6ZUM4	RHG27	461	T	KSSQDGDTPAQASPP	FALSE	FALSE	0.5716299271299007	FALSE	Y	S/T	8.49002e-12	0.668	0.27	0.068	0.077
P43403	Tyrosine-protein kinase ZAP-70	ZAP70	Q6ZUM4-T680	Q6ZUM4	RHG27	680	T	KFLQRRPTLQSLREK	FALSE	FALSE	0.5696299271299007	FALSE	Y	S/T	9.61593e-12	0.668	0.27	0.068	0.077
P43403	Tyrosine-protein kinase ZAP-70	ZAP70	Q6ZUM4-T821	Q6ZUM4	RHG27	821	T	LPAPNHDTLRMLFQH	FALSE	FALSE	0.5599156414156149	FALSE	Y	S/T	3.20549e-11	0.668	0.27	0.068	0.077
P43403	Tyrosine-protein kinase ZAP-70	ZAP70	Q6ZUM4-Y93	Q6ZUM4	RHG27	93	Y	AAPEPLAYDYRFVSA	FALSE	FALSE	0.5966165459694394	FALSE	Y	Y	0.97604900000000006	0.668	0.27	0.068	0.077
P43403	Tyrosine-protein kinase ZAP-70	ZAP70	Q6ZUM4-Y408	Q6ZUM4	RHG27	408	Y	SQDKQMLYTNHFTQE	FALSE	FALSE	0.5954832126361062	FALSE	Y	Y	0.916605	0.668	0.27	0.068	0.077
P43403	Tyrosine-protein kinase ZAP-70	ZAP70	Q6ZUT6-S423	Q6ZUT6	CCD9B	423	S	DLAPLDLSLGGAGIP	FALSE	FALSE	0.5922054409688862	FALSE	Y	S/T	7.6877e-13	0.476	0.467	0.041	0.041
P43403	Tyrosine-protein kinase ZAP-70	ZAP70	Q6ZVD8-S18	Q6ZVD8	PHLP2	18	S	NRRSRFGSRERDWLR	FALSE	FALSE	0.5345861056998059	FALSE	Y	S/T	2.70829e-13	0.626	0.367	0.051	0.082
P43403	Tyrosine-protein kinase ZAP-70	ZAP70	Q6ZVD8-S52	Q6ZVD8	PHLP2	52	S	TTTTTSSSSSSSSSS	FALSE	FALSE	0.530828962842663	FALSE	Y	S/T	1.7383e-12	0.626	0.367	0.051	0.082
P43403	Tyrosine-protein kinase ZAP-70	ZAP70	Q6ZVD8-S53	Q6ZVD8	PHLP2	53	S	TTTTSSSSSSSSSSS	FALSE	FALSE	0.530828962842663	FALSE	Y	S/T	1.67131e-12	0.626	0.367	0.051	0.082
P43403	Tyrosine-protein kinase ZAP-70	ZAP70	Q6ZVD8-S54	Q6ZVD8	PHLP2	54	S	TTTSSSSSSSSSSSD	FALSE	FALSE	0.533228962842663	FALSE	Y	S/T	2.43456e-12	0.626	0.367	0.051	0.082
P43403	Tyrosine-protein kinase ZAP-70	ZAP70	Q6ZVD8-S55	Q6ZVD8	PHLP2	55	S	TTSSSSSSSSSSSDL	FALSE	FALSE	0.530828962842663	FALSE	Y	S/T	2.06695e-12	0.626	0.367	0.051	0.082
P43403	Tyrosine-protein kinase ZAP-70	ZAP70	Q6ZVD8-S299	Q6ZVD8	PHLP2	299	S	LDTLYKFSQLKGLNL	FALSE	FALSE	0.533228962842663	FALSE	Y	S/T	2.68096e-12	0.626	0.367	0.051	0.082
P43403	Tyrosine-protein kinase ZAP-70	ZAP70	Q6ZVD8-S307	Q6ZVD8	PHLP2	307	S	QLKGLNLSHNKLGLF	FALSE	FALSE	0.533228962842663	FALSE	Y	S/T	2.50262e-12	0.626	0.367	0.051	0.082
P43403	Tyrosine-protein kinase ZAP-70	ZAP70	Q6ZVD8-S1119	Q6ZVD8	PHLP2	1119	S	PRPERRCSLHPTPTS	FALSE	FALSE	0.5352003914140917	FALSE	Y	S/T	7.02825e-13	0.626	0.367	0.051	0.082
P43403	Tyrosine-protein kinase ZAP-70	ZAP70	Q6ZVD8-S1143	Q6ZVD8	PHLP2	1143	S	ATFSSNQSDNGLDSD	FALSE	FALSE	0.533228962842663	FALSE	Y	S/T	2.58752e-12	0.626	0.367	0.051	0.082
P43403	Tyrosine-protein kinase ZAP-70	ZAP70	Q6ZVD8-S1149	Q6ZVD8	PHLP2	1149	S	QSDNGLDSDDDQPVE	FALSE	FALSE	0.5350902062289065	FALSE	Y	S/T	8.63282e-12	0.626	0.367	0.051	0.082
P43403	Tyrosine-protein kinase ZAP-70	ZAP70	Q6ZVD8-S1182	Q6ZVD8	PHLP2	1182	S	RGRDLENSPPLIESS	FALSE	FALSE	0.5343003914140917	FALSE	Y	S/T	2.91944e-13	0.626	0.367	0.051	0.082
P43403	Tyrosine-protein kinase ZAP-70	ZAP70	Q6ZVD8-S1188	Q6ZVD8	PHLP2	1188	S	NSPPLIESSPTLCSE	FALSE	FALSE	0.530828962842663	FALSE	Y	S/T	1.88748e-12	0.626	0.367	0.051	0.082
P43403	Tyrosine-protein kinase ZAP-70	ZAP70	Q6ZVD8-S1189	Q6ZVD8	PHLP2	1189	S	SPPLIESSPTLCSEE	FALSE	FALSE	0.5343003914140917	FALSE	Y	S/T	2.85803e-13	0.626	0.367	0.051	0.082
P43403	Tyrosine-protein kinase ZAP-70	ZAP70	Q6ZVD8-S1210	Q6ZVD8	PHLP2	1210	S	FGIRRQNSVNSGMLL	FALSE	FALSE	0.530828962842663	FALSE	Y	S/T	1.87484e-12	0.626	0.367	0.051	0.082
P43403	Tyrosine-protein kinase ZAP-70	ZAP70	Q6ZVD8-S1213	Q6ZVD8	PHLP2	1213	S	RRQNSVNSGMLLPMS	FALSE	FALSE	0.530828962842663	FALSE	Y	S/T	1.04134e-12	0.626	0.367	0.051	0.082
P43403	Tyrosine-protein kinase ZAP-70	ZAP70	Q6ZVD8-S1220	Q6ZVD8	PHLP2	1220	S	SGMLLPMSKDRMELQ	FALSE	FALSE	0.533228962842663	FALSE	Y	S/T	2.5268e-12	0.626	0.367	0.051	0.082
P43403	Tyrosine-protein kinase ZAP-70	ZAP70	Q6ZVD8-S1229	Q6ZVD8	PHLP2	1229	S	DRMELQKSPSTSCLY	FALSE	FALSE	0.5369416612553614	FALSE	Y	S/T	1.57532e-13	0.626	0.367	0.051	0.082
P43403	Tyrosine-protein kinase ZAP-70	ZAP70	Q6ZVD8-S1231	Q6ZVD8	PHLP2	1231	S	MELQKSPSTSCLYGK	FALSE	FALSE	0.5352003914140917	FALSE	Y	S/T	7.88215e-13	0.626	0.367	0.051	0.082
P43403	Tyrosine-protein kinase ZAP-70	ZAP70	Q6ZVD8-S1233	Q6ZVD8	PHLP2	1233	S	LQKSPSTSCLYGKKL	FALSE	FALSE	0.5345622961759964	FALSE	Y	S/T	4.34309e-12	0.626	0.367	0.051	0.082
P43403	Tyrosine-protein kinase ZAP-70	ZAP70	Q6ZVD8-S1241	Q6ZVD8	PHLP2	1241	S	CLYGKKLSNGSIVPL	FALSE	FALSE	0.530828962842663	FALSE	Y	S/T	1.07063e-12	0.626	0.367	0.051	0.082
P43403	Tyrosine-protein kinase ZAP-70	ZAP70	Q6ZVD8-S1244	Q6ZVD8	PHLP2	1244	S	GKKLSNGSIVPLEDS	FALSE	FALSE	0.530828962842663	FALSE	Y	S/T	2.03883e-12	0.626	0.367	0.051	0.082
P43403	Tyrosine-protein kinase ZAP-70	ZAP70	Q6ZVD8-T1123	Q6ZVD8	PHLP2	1123	T	RRCSLHPTPTSGLFQ	FALSE	FALSE	0.530828962842663	FALSE	Y	S/T	1.20901e-12	0.626	0.367	0.051	0.082
P43403	Tyrosine-protein kinase ZAP-70	ZAP70	Q6ZVD8-T1232	Q6ZVD8	PHLP2	1232	T	ELQKSPSTSCLYGKK	FALSE	FALSE	0.5368866974569766	FALSE	Y	S/T	5.30252e-11	0.626	0.367	0.051	0.082
P43403	Tyrosine-protein kinase ZAP-70	ZAP70	Q6ZVD8-T1259	Q6ZVD8	PHLP2	1259	T	LNLIEVATEVPKRKT	FALSE	FALSE	0.5329055235920819	FALSE	Y	S/T	3.47345e-10	0.626	0.367	0.051	0.082
P43403	Tyrosine-protein kinase ZAP-70	ZAP70	Q6ZVL6-T779	Q6ZVL6	K154L	779	T	LTVTAALTSITASVK	FALSE	FALSE	0.525893053687713	FALSE	Y	S/T	4.1632e-11	0.457	0.505	0.041	0.041
P43403	Tyrosine-protein kinase ZAP-70	ZAP70	Q6ZVW7-S308	Q6ZVW7	I17EL	308	S	CVTGGSHSSLPANAH	FALSE	FALSE	0.5073918063892736	FALSE	Y	S/T	4.5987e-12	0.46	0.586	0.041	0.041
P43403	Tyrosine-protein kinase ZAP-70	ZAP70	Q6ZWE6-Y563	Q6ZWE6	PKHM3	563	Y	HNWDTSKYKVSKQAK	FALSE	FALSE	0.5253267888260827	FALSE	Y	Y	0.990591	0.739	0.701	0.041	0.041
P43403	Tyrosine-protein kinase ZAP-70	ZAP70	Q6ZWK6-S192	Q6ZWK6	TM11F	192	S	RCGIRMTSSNMPLPA	FALSE	FALSE	0.6045971393527797	FALSE	Y	S/T	1.92792e-12	0.456	0.448	0.041	0.041
P43403	Tyrosine-protein kinase ZAP-70	ZAP70	Q6ZWK6-S193	Q6ZWK6	TM11F	193	S	CGIRMTSSNMPLPAS	FALSE	FALSE	0.6154138073018127	FALSE	Y	S/T	8.72472e-13	0.456	0.448	0.041	0.041
P43403	Tyrosine-protein kinase ZAP-70	ZAP70	Q6ZWK6-T191	Q6ZWK6	TM11F	191	T	SRCGIRMTSSNMPLP	FALSE	FALSE	0.5201843110670981	FALSE	Y	S/T	2.53507e-11	0.456	0.448	0.041	0.041
P43403	Tyrosine-protein kinase ZAP-70	ZAP70	Q701N2-S12	Q701N2	KRA55	12	S	GCSGGCGSGCGGRGS	FALSE	FALSE	0.5227725523874104	FALSE	Y	S/T	4.65782e-13	0.487	0.432	0.041	0.041
P43403	Tyrosine-protein kinase ZAP-70	ZAP70	Q701N2-S91	Q701N2	KRA55	91	S	CGKGGCGSCGGSKRG	FALSE	FALSE	0.5227725523874104	FALSE	Y	S/T	4.8647e-13	0.487	0.432	0.041	0.041
P43403	Tyrosine-protein kinase ZAP-70	ZAP70	Q701N2-S95	Q701N2	KRA55	95	S	GCGSCGGSKRGCVSC	FALSE	FALSE	0.5422265206413788	FALSE	Y	S/T	1.00656e-12	0.487	0.432	0.041	0.041
P43403	Tyrosine-protein kinase ZAP-70	ZAP70	Q701N2-S111	Q701N2	KRA55	111	S	VSKGACGSCGGSKGG	FALSE	FALSE	0.5227725523874104	FALSE	Y	S/T	4.58431e-13	0.487	0.432	0.041	0.041
P43403	Tyrosine-protein kinase ZAP-70	ZAP70	Q701N2-S115	Q701N2	KRA55	115	S	ACGSCGGSKGGCGSC	FALSE	FALSE	0.5412265206413789	FALSE	Y	S/T	1.09367e-12	0.487	0.432	0.041	0.041
P43403	Tyrosine-protein kinase ZAP-70	ZAP70	Q701N2-S121	Q701N2	KRA55	121	S	GSKGGCGSCGGSKGG	FALSE	FALSE	0.5227725523874104	FALSE	Y	S/T	4.73961e-13	0.487	0.432	0.041	0.041
P43403	Tyrosine-protein kinase ZAP-70	ZAP70	Q701N2-S125	Q701N2	KRA55	125	S	GCGSCGGSKGGCGSC	FALSE	FALSE	0.5422265206413788	FALSE	Y	S/T	1.06971e-12	0.487	0.432	0.041	0.041
P43403	Tyrosine-protein kinase ZAP-70	ZAP70	Q701N2-S131	Q701N2	KRA55	131	S	GSKGGCGSCGGSKGG	FALSE	FALSE	0.5227725523874104	FALSE	Y	S/T	4.73961e-13	0.487	0.432	0.041	0.041
P43403	Tyrosine-protein kinase ZAP-70	ZAP70	Q701N2-S135	Q701N2	KRA55	135	S	GCGSCGGSKGGCGSC	FALSE	FALSE	0.5422265206413788	FALSE	Y	S/T	1.06971e-12	0.487	0.432	0.041	0.041
P43403	Tyrosine-protein kinase ZAP-70	ZAP70	Q701N2-S141	Q701N2	KRA55	141	S	GSKGGCGSCGGSKGG	FALSE	FALSE	0.5227725523874104	FALSE	Y	S/T	4.73961e-13	0.487	0.432	0.041	0.041
P43403	Tyrosine-protein kinase ZAP-70	ZAP70	Q701N2-S145	Q701N2	KRA55	145	S	GCGSCGGSKGGCGSY	FALSE	FALSE	0.5324330696714448	FALSE	Y	S/T	1.63284e-12	0.487	0.432	0.041	0.041
P43403	Tyrosine-protein kinase ZAP-70	ZAP70	Q701N4-S40	Q701N4	KRA52	40	S	SGRGGCGSGCGGCSS	FALSE	FALSE	0.5227725523874104	FALSE	Y	S/T	4.04042e-13	0.487	0.432	0.041	0.041
P43403	Tyrosine-protein kinase ZAP-70	ZAP70	Q701N4-S54	Q701N4	KRA52	54	S	SSCGGCGSRCYVPVC	FALSE	FALSE	0.519791600006458	FALSE	Y	S/T	1.84371e-13	0.487	0.432	0.041	0.041
P43403	Tyrosine-protein kinase ZAP-70	ZAP70	Q701N4-S80	Q701N4	KRA52	80	S	CSCTSCGSCGGSKGG	FALSE	FALSE	0.5209725523874105	FALSE	Y	S/T	2.87541e-13	0.487	0.432	0.041	0.041
P43403	Tyrosine-protein kinase ZAP-70	ZAP70	Q701N4-S84	Q701N4	KRA52	84	S	SCGSCGGSKGGCGSC	FALSE	FALSE	0.5422265206413788	FALSE	Y	S/T	1.07086e-12	0.487	0.432	0.041	0.041
P43403	Tyrosine-protein kinase ZAP-70	ZAP70	Q701N4-S90	Q701N4	KRA52	90	S	GSKGGCGSCGGSKGG	FALSE	FALSE	0.5227725523874104	FALSE	Y	S/T	4.73961e-13	0.487	0.432	0.041	0.041
P43403	Tyrosine-protein kinase ZAP-70	ZAP70	Q701N4-S94	Q701N4	KRA52	94	S	GCGSCGGSKGGCGSC	FALSE	FALSE	0.5422265206413788	FALSE	Y	S/T	1.06971e-12	0.487	0.432	0.041	0.041
P43403	Tyrosine-protein kinase ZAP-70	ZAP70	Q701N4-S100	Q701N4	KRA52	100	S	GSKGGCGSCGGSKGG	FALSE	FALSE	0.5227725523874104	FALSE	Y	S/T	4.73961e-13	0.487	0.432	0.041	0.041
P43403	Tyrosine-protein kinase ZAP-70	ZAP70	Q701N4-S104	Q701N4	KRA52	104	S	GCGSCGGSKGGCGSC	FALSE	FALSE	0.5422265206413788	FALSE	Y	S/T	1.06971e-12	0.487	0.432	0.041	0.041
P43403	Tyrosine-protein kinase ZAP-70	ZAP70	Q70E73-Y366	Q70E73	RAPH1	366	Y	LFKNPQNYLLGKKET	FALSE	FALSE	0.5063537946020298	FALSE	Y	Y	0.957572	0.637	0.915	0.041	0.041
P43403	Tyrosine-protein kinase ZAP-70	ZAP70	Q70E73-Y466	Q70E73	RAPH1	466	Y	KYKAPTDYCLVLKHP	FALSE	FALSE	0.5055233852453047	FALSE	Y	Y	0.964441	0.637	0.915	0.041	0.041
P43403	Tyrosine-protein kinase ZAP-70	ZAP70	Q70E73-Y481	Q70E73	RAPH1	481	Y	QIQKKSQYIKYLCCD	FALSE	FALSE	0.5052925701122339	FALSE	Y	Y	0.948722	0.637	0.915	0.041	0.041
P43403	Tyrosine-protein kinase ZAP-70	ZAP70	Q70E73-Y513	Q70E73	RAPH1	513	Y	GKQLYMNYQEALKRT	FALSE	FALSE	0.5065618008814647	FALSE	Y	Y	0.937233	0.637	0.915	0.041	0.041
P43403	Tyrosine-protein kinase ZAP-70	ZAP70	Q70E73-Y602	Q70E73	RAPH1	602	Y	MESMNRPYTSLVPPL	FALSE	FALSE	0.502784023103687	FALSE	Y	Y	0.918959	0.637	0.915	0.041	0.041
P43403	Tyrosine-protein kinase ZAP-70	ZAP70	Q70E73-Y1226	Q70E73	RAPH1	1226	Y	GGSHISGYATLRRGP	FALSE	FALSE	0.504784023103687	FALSE	Y	Y	0.896688	0.637	0.915	0.041	0.041
P43403	Tyrosine-protein kinase ZAP-70	ZAP70	Q70J99-S150	Q70J99	UN13D	150	S	GVGVPGGSPGSRHRQ	FALSE	FALSE	0.5141298123651797	FALSE	Y	S/T	1.13227e-13	0.578	0.273	0.07100000000000001	0.041
P43403	Tyrosine-protein kinase ZAP-70	ZAP70	Q70J99-S153	Q70J99	UN13D	153	S	VPGGSPGSRHRQKAV	FALSE	FALSE	0.5111298123651797	FALSE	Y	S/T	2.58821e-13	0.578	0.273	0.07100000000000001	0.041
P43403	Tyrosine-protein kinase ZAP-70	ZAP70	Q70J99-S549	Q70J99	UN13D	549	S	TVVGDVVSPEMGESL	FALSE	FALSE	0.5104631456985131	FALSE	Y	S/T	5.05363e-13	0.578	0.273	0.07100000000000001	0.041
P43403	Tyrosine-protein kinase ZAP-70	ZAP70	Q70J99-S629	Q70J99	UN13D	629	S	ELTKHSTSAVDLSTC	FALSE	FALSE	0.5096631456985131	FALSE	Y	S/T	1.42323e-12	0.578	0.273	0.07100000000000001	0.041
P43403	Tyrosine-protein kinase ZAP-70	ZAP70	Q70J99-S784	Q70J99	UN13D	784	S	KLVGVRESVLPEDAI	FALSE	FALSE	0.5098131456985131	FALSE	Y	S/T	5.47186e-12	0.578	0.273	0.07100000000000001	0.041
P43403	Tyrosine-protein kinase ZAP-70	ZAP70	Q70J99-S1029	Q70J99	UN13D	1029	S	LREVPGLSGSEEPGE	FALSE	FALSE	0.5100631456985131	FALSE	Y	S/T	2.37162e-12	0.578	0.273	0.07100000000000001	0.041
P43403	Tyrosine-protein kinase ZAP-70	ZAP70	Q70J99-T62	Q70J99	UN13D	62	T	LYEDALYTVLHRLGH	FALSE	FALSE	0.5151484398161602	FALSE	Y	S/T	8.70602e-11	0.578	0.273	0.07100000000000001	0.041
P43403	Tyrosine-protein kinase ZAP-70	ZAP70	Q70J99-T541	Q70J99	UN13D	541	T	AKRVQDHTTVVGDVV	FALSE	FALSE	0.5151484398161602	FALSE	Y	S/T	6.0221e-11	0.578	0.273	0.07100000000000001	0.041
P43403	Tyrosine-protein kinase ZAP-70	ZAP70	Q70J99-T542	Q70J99	UN13D	542	T	KRVQDHTTVVGDVVS	FALSE	FALSE	0.5111484398161602	FALSE	Y	S/T	4.42227e-11	0.578	0.273	0.07100000000000001	0.041
P43403	Tyrosine-protein kinase ZAP-70	ZAP70	Q70J99-T628	Q70J99	UN13D	628	T	GELTKHSTSAVDLST	FALSE	FALSE	0.5151484398161602	FALSE	Y	S/T	5.1969e-11	0.578	0.273	0.07100000000000001	0.041
P43403	Tyrosine-protein kinase ZAP-70	ZAP70	Q70J99-Y56	Q70J99	UN13D	56	Y	PEQRALLYEDALYTV	FALSE	FALSE	0.593688087793725	FALSE	Y	Y	0.98207	0.578	0.273	0.07100000000000001	0.041
P43403	Tyrosine-protein kinase ZAP-70	ZAP70	Q70J99-Y61	Q70J99	UN13D	61	Y	LLYEDALYTVLHRLG	FALSE	FALSE	0.5991547544603917	FALSE	Y	Y	0.962803	0.578	0.273	0.07100000000000001	0.041
P43403	Tyrosine-protein kinase ZAP-70	ZAP70	Q70J99-Y135	Q70J99	UN13D	135	Y	VSGFSDPYCLLGIEQ	FALSE	FALSE	0.5991547544603917	FALSE	Y	Y	0.966231	0.578	0.273	0.07100000000000001	0.041
P43403	Tyrosine-protein kinase ZAP-70	ZAP70	Q70J99-Y405	Q70J99	UN13D	405	Y	SFSSLLTYGLSLIRR	FALSE	FALSE	0.599940468746106	FALSE	Y	Y	0.859874	0.578	0.273	0.07100000000000001	0.041
P43403	Tyrosine-protein kinase ZAP-70	ZAP70	Q71U36-S6	Q71U36	TBA1A	6	S	__MRECISIHVGQAG	FALSE	FALSE	0.5868541553447514	FALSE	Y	S/T	6.07752e-11	0.582	0.215	0.048	0.202
P43403	Tyrosine-protein kinase ZAP-70	ZAP70	Q71U36-S38	Q71U36	TBA1A	38	S	QPDGQMPSDKTIGGG	FALSE	FALSE	0.5868541553447514	FALSE	Y	S/T	4.61627e-11	0.582	0.215	0.048	0.202
P43403	Tyrosine-protein kinase ZAP-70	ZAP70	Q71U36-S48	Q71U36	TBA1A	48	S	TIGGGDDSFNTFFSE	FALSE	FALSE	0.5943700283606242	FALSE	Y	S/T	2.03867e-10	0.582	0.215	0.048	0.202
P43403	Tyrosine-protein kinase ZAP-70	ZAP70	Q71U36-S54	Q71U36	TBA1A	54	S	DSFNTFFSETGAGKH	FALSE	FALSE	0.5928700283606241	FALSE	Y	S/T	1.51468e-10	0.582	0.215	0.048	0.202
P43403	Tyrosine-protein kinase ZAP-70	ZAP70	Q71U36-S151	Q71U36	TBA1A	151	S	GTGSGFTSLLMERLS	FALSE	FALSE	0.5868541553447514	FALSE	Y	S/T	5.38724e-11	0.582	0.215	0.048	0.202
P43403	Tyrosine-protein kinase ZAP-70	ZAP70	Q71U36-S158	Q71U36	TBA1A	158	S	SLLMERLSVDYGKKS	FALSE	FALSE	0.5928700283606241	FALSE	Y	S/T	1.34592e-10	0.582	0.215	0.048	0.202
P43403	Tyrosine-protein kinase ZAP-70	ZAP70	Q71U36-S165	Q71U36	TBA1A	165	S	SVDYGKKSKLEFSIY	FALSE	FALSE	0.5928700283606241	FALSE	Y	S/T	1.83429e-10	0.582	0.215	0.048	0.202
P43403	Tyrosine-protein kinase ZAP-70	ZAP70	Q71U36-S187	Q71U36	TBA1A	187	S	AVVEPYNSILTTHTT	FALSE	FALSE	0.5928700283606241	FALSE	Y	S/T	9.89815e-11	0.582	0.215	0.048	0.202
P43403	Tyrosine-protein kinase ZAP-70	ZAP70	Q71U36-S198	Q71U36	TBA1A	198	S	THTTLEHSDCAFMVD	FALSE	FALSE	0.5928700283606241	FALSE	Y	S/T	1.84209e-10	0.582	0.215	0.048	0.202
P43403	Tyrosine-protein kinase ZAP-70	ZAP70	Q71U36-S236	Q71U36	TBA1A	236	S	RLIGQIVSSITASLR	FALSE	FALSE	0.5928700283606241	FALSE	Y	S/T	7.8942e-11	0.582	0.215	0.048	0.202
P43403	Tyrosine-protein kinase ZAP-70	ZAP70	Q71U36-S237	Q71U36	TBA1A	237	S	LIGQIVSSITASLRF	FALSE	FALSE	0.5848541553447514	FALSE	Y	S/T	3.01861e-11	0.582	0.215	0.048	0.202
P43403	Tyrosine-protein kinase ZAP-70	ZAP70	Q71U36-S277	Q71U36	TBA1A	277	S	ATYAPVISAEKAYHE	FALSE	FALSE	0.5868541553447514	FALSE	Y	S/T	5.71328e-11	0.582	0.215	0.048	0.202
P43403	Tyrosine-protein kinase ZAP-70	ZAP70	Q71U36-S287	Q71U36	TBA1A	287	S	KAYHEQLSVAEITNA	FALSE	FALSE	0.5928700283606241	FALSE	Y	S/T	9.935e-11	0.582	0.215	0.048	0.202
P43403	Tyrosine-protein kinase ZAP-70	ZAP70	Q71U36-S379	Q71U36	TBA1A	379	S	QRAVCMLSNTTAIAE	FALSE	FALSE	0.5814985997891957	FALSE	Y	S/T	1.64395e-11	0.582	0.215	0.048	0.202
P43403	Tyrosine-protein kinase ZAP-70	ZAP70	Q71U36-S419	Q71U36	TBA1A	419	S	GMEEGEFSEAREDMA	FALSE	FALSE	0.5968010628433829	FALSE	Y	S/T	2.33507e-10	0.582	0.215	0.048	0.202
P43403	Tyrosine-protein kinase ZAP-70	ZAP70	Q71U36-S439	Q71U36	TBA1A	439	S	YEEVGVDSVEGEGEE	FALSE	FALSE	0.5928700283606241	FALSE	Y	S/T	1.03626e-10	0.582	0.215	0.048	0.202
P43403	Tyrosine-protein kinase ZAP-70	ZAP70	Q71U36-T41	Q71U36	TBA1A	41	T	GQMPSDKTIGGGDDS	FALSE	FALSE	0.6203408786138616	FALSE	Y	S/T	1.24449e-9	0.582	0.215	0.048	0.202
P43403	Tyrosine-protein kinase ZAP-70	ZAP70	Q71U36-T51	Q71U36	TBA1A	51	T	GGDDSFNTFFSETGA	FALSE	FALSE	0.6263330312826241	FALSE	Y	S/T	2.46397e-9	0.582	0.215	0.048	0.202
P43403	Tyrosine-protein kinase ZAP-70	ZAP70	Q71U36-T56	Q71U36	TBA1A	56	T	FNTFFSETGAGKHVP	FALSE	FALSE	0.6263330312826241	FALSE	Y	S/T	2.49723e-9	0.582	0.215	0.048	0.202
P43403	Tyrosine-protein kinase ZAP-70	ZAP70	Q71U36-T73	Q71U36	TBA1A	73	T	VFVDLEPTVIDEVRT	FALSE	FALSE	0.6183408786138616	FALSE	Y	S/T	1.36771e-9	0.582	0.215	0.048	0.202
P43403	Tyrosine-protein kinase ZAP-70	ZAP70	Q71U36-T80	Q71U36	TBA1A	80	T	TVIDEVRTGTYRQLF	FALSE	FALSE	0.6223408786138616	FALSE	Y	S/T	9.25299e-10	0.582	0.215	0.048	0.202
P43403	Tyrosine-protein kinase ZAP-70	ZAP70	Q71U36-T82	Q71U36	TBA1A	82	T	IDEVRTGTYRQLFHP	FALSE	FALSE	0.6024677295100495	FALSE	Y	S/T	2.93789e-10	0.582	0.215	0.048	0.202
P43403	Tyrosine-protein kinase ZAP-70	ZAP70	Q71U36-T94	Q71U36	TBA1A	94	T	FHPEQLITGKEDAAN	FALSE	FALSE	0.6223408786138616	FALSE	Y	S/T	9.40837e-10	0.582	0.215	0.048	0.202
P43403	Tyrosine-protein kinase ZAP-70	ZAP70	Q71U36-T109	Q71U36	TBA1A	109	T	NYARGHYTIGKEIID	FALSE	FALSE	0.625007876132472	FALSE	Y	S/T	2.00975e-9	0.582	0.215	0.048	0.202
P43403	Tyrosine-protein kinase ZAP-70	ZAP70	Q71U36-T190	Q71U36	TBA1A	190	T	EPYNSILTTHTTLEH	FALSE	FALSE	0.6223408786138616	FALSE	Y	S/T	9.37976e-10	0.582	0.215	0.048	0.202
P43403	Tyrosine-protein kinase ZAP-70	ZAP70	Q71U36-T191	Q71U36	TBA1A	191	T	PYNSILTTHTTLEHS	FALSE	FALSE	0.6223408786138616	FALSE	Y	S/T	1.0769e-9	0.582	0.215	0.048	0.202
P43403	Tyrosine-protein kinase ZAP-70	ZAP70	Q71U36-T193	Q71U36	TBA1A	193	T	NSILTTHTTLEHSDC	FALSE	FALSE	0.6049285353708554	FALSE	Y	S/T	4.11072e-10	0.582	0.215	0.048	0.202
P43403	Tyrosine-protein kinase ZAP-70	ZAP70	Q71U36-T194	Q71U36	TBA1A	194	T	SILTTHTTLEHSDCA	FALSE	FALSE	0.6088138944868775	FALSE	Y	S/T	6.0623e-10	0.582	0.215	0.048	0.202
P43403	Tyrosine-protein kinase ZAP-70	ZAP70	Q71U36-T223	Q71U36	TBA1A	223	T	NLDIERPTYTNLNRL	FALSE	FALSE	0.6088138944868775	FALSE	Y	S/T	7.12773e-10	0.582	0.215	0.048	0.202
P43403	Tyrosine-protein kinase ZAP-70	ZAP70	Q71U36-T225	Q71U36	TBA1A	225	T	DIERPTYTNLNRLIG	FALSE	FALSE	0.6065638944868775	FALSE	Y	S/T	5.02431e-10	0.582	0.215	0.048	0.202
P43403	Tyrosine-protein kinase ZAP-70	ZAP70	Q71U36-T253	Q71U36	TBA1A	253	T	GALNVDLTEFQTNLV	FALSE	FALSE	0.6304422749801032	FALSE	Y	S/T	5.29418e-9	0.582	0.215	0.048	0.202
P43403	Tyrosine-protein kinase ZAP-70	ZAP70	Q71U36-T257	Q71U36	TBA1A	257	T	VDLTEFQTNLVPYPR	FALSE	FALSE	0.6073138944868776	FALSE	Y	S/T	5.38034e-10	0.582	0.215	0.048	0.202
P43403	Tyrosine-protein kinase ZAP-70	ZAP70	Q71U36-T271	Q71U36	TBA1A	271	T	RIHFPLATYAPVISA	FALSE	FALSE	0.625007876132472	FALSE	Y	S/T	2.11194e-9	0.582	0.215	0.048	0.202
P43403	Tyrosine-protein kinase ZAP-70	ZAP70	Q71U36-T292	Q71U36	TBA1A	292	T	QLSVAEITNACFEPA	FALSE	FALSE	0.6254078761324721	FALSE	Y	S/T	1.4873e-9	0.582	0.215	0.048	0.202
P43403	Tyrosine-protein kinase ZAP-70	ZAP70	Q71U36-T334	Q71U36	TBA1A	334	T	DVNAAIATIKTKRTI	FALSE	FALSE	0.6263330312826241	FALSE	Y	S/T	2.32438e-9	0.582	0.215	0.048	0.202
P43403	Tyrosine-protein kinase ZAP-70	ZAP70	Q71U36-T337	Q71U36	TBA1A	337	T	AAIATIKTKRTIQFV	FALSE	FALSE	0.6254078761324721	FALSE	Y	S/T	1.51955e-9	0.582	0.215	0.048	0.202
P43403	Tyrosine-protein kinase ZAP-70	ZAP70	Q71U36-T340	Q71U36	TBA1A	340	T	ATIKTKRTIQFVDWC	FALSE	FALSE	0.6203408786138616	FALSE	Y	S/T	1.29161e-9	0.582	0.215	0.048	0.202
P43403	Tyrosine-protein kinase ZAP-70	ZAP70	Q71U36-T349	Q71U36	TBA1A	349	T	QFVDWCPTGFKVGIN	FALSE	FALSE	0.6223408786138616	FALSE	Y	S/T	1.00225e-9	0.582	0.215	0.048	0.202
P43403	Tyrosine-protein kinase ZAP-70	ZAP70	Q71U36-T361	Q71U36	TBA1A	361	T	GINYQPPTVVPGGDL	FALSE	FALSE	0.6203408786138616	FALSE	Y	S/T	1.26323e-9	0.582	0.215	0.048	0.202
P43403	Tyrosine-protein kinase ZAP-70	ZAP70	Q71U36-T381	Q71U36	TBA1A	381	T	AVCMLSNTTAIAEAW	FALSE	FALSE	0.6223408786138616	FALSE	Y	S/T	8.87955e-10	0.582	0.215	0.048	0.202
P43403	Tyrosine-protein kinase ZAP-70	ZAP70	Q71U36-T382	Q71U36	TBA1A	382	T	VCMLSNTTAIAEAWA	FALSE	FALSE	0.6203408786138616	FALSE	Y	S/T	1.22631e-9	0.582	0.215	0.048	0.202
P43403	Tyrosine-protein kinase ZAP-70	ZAP70	Q71U36-Y24	Q71U36	TBA1A	24	Y	GNACWELYCLEHGIQ	FALSE	FALSE	0.8000436915263734	FALSE	Y	Y	0.999078	0.582	0.215	0.048	0.202
P43403	Tyrosine-protein kinase ZAP-70	ZAP70	Q71U36-Y83	Q71U36	TBA1A	83	Y	DEVRTGTYRQLFHPE	FALSE	FALSE	0.8181029635701192	FALSE	Y	Y	0.995488	0.582	0.215	0.048	0.202
P43403	Tyrosine-protein kinase ZAP-70	ZAP70	Q71U36-Y103	Q71U36	TBA1A	103	Y	KEDAANNYARGHYTI	FALSE	FALSE	0.8181029635701192	FALSE	Y	Y	0.995472	0.582	0.215	0.048	0.202
P43403	Tyrosine-protein kinase ZAP-70	ZAP70	Q71U36-Y108	Q71U36	TBA1A	108	Y	NNYARGHYTIGKEII	FALSE	FALSE	0.8181029635701192	FALSE	Y	Y	0.995612	0.582	0.215	0.048	0.202
P43403	Tyrosine-protein kinase ZAP-70	ZAP70	Q71U36-Y161	Q71U36	TBA1A	161	Y	MERLSVDYGKKSKLE	FALSE	FALSE	0.8128962896884453	FALSE	Y	Y	0.998908	0.582	0.215	0.048	0.202
P43403	Tyrosine-protein kinase ZAP-70	ZAP70	Q71U36-Y172	Q71U36	TBA1A	172	Y	SKLEFSIYPAPQVST	FALSE	FALSE	0.8238371627043184	FALSE	Y	Y	0.988223	0.582	0.215	0.048	0.202
P43403	Tyrosine-protein kinase ZAP-70	ZAP70	Q71U36-Y185	Q71U36	TBA1A	185	Y	STAVVEPYNSILTTH	FALSE	FALSE	0.8178529635701193	FALSE	Y	Y	0.997847	0.582	0.215	0.048	0.202
P43403	Tyrosine-protein kinase ZAP-70	ZAP70	Q71U36-Y210	Q71U36	TBA1A	210	Y	MVDNEAIYDICRRNL	FALSE	FALSE	0.8083917495028797	FALSE	Y	Y	0.999494	0.582	0.215	0.048	0.202
P43403	Tyrosine-protein kinase ZAP-70	ZAP70	Q71U36-Y224	Q71U36	TBA1A	224	Y	LDIERPTYTNLNRLI	FALSE	FALSE	0.8181029635701192	FALSE	Y	Y	0.996006	0.582	0.215	0.048	0.202
P43403	Tyrosine-protein kinase ZAP-70	ZAP70	Q71U36-Y262	Q71U36	TBA1A	262	Y	FQTNLVPYPRIHFPL	FALSE	FALSE	0.818217006824094	FALSE	Y	Y	0.947423	0.582	0.215	0.048	0.202
P43403	Tyrosine-protein kinase ZAP-70	ZAP70	Q71U36-Y272	Q71U36	TBA1A	272	Y	IHFPLATYAPVISAE	FALSE	FALSE	0.8181029635701192	FALSE	Y	Y	0.996027	0.582	0.215	0.048	0.202
P43403	Tyrosine-protein kinase ZAP-70	ZAP70	Q71U36-Y282	Q71U36	TBA1A	282	Y	VISAEKAYHEQLSVA	FALSE	FALSE	0.8137144715066272	FALSE	Y	Y	0.998803	0.582	0.215	0.048	0.202
P43403	Tyrosine-protein kinase ZAP-70	ZAP70	Q71U36-Y312	Q71U36	TBA1A	312	Y	CDPRHGKYMACCLLY	FALSE	FALSE	0.8178529635701193	FALSE	Y	Y	0.996964	0.582	0.215	0.048	0.202
P43403	Tyrosine-protein kinase ZAP-70	ZAP70	Q71U36-Y319	Q71U36	TBA1A	319	Y	YMACCLLYRGDVVPK	FALSE	FALSE	0.8222371627043183	FALSE	Y	Y	0.989255	0.582	0.215	0.048	0.202
P43403	Tyrosine-protein kinase ZAP-70	ZAP70	Q71U36-Y357	Q71U36	TBA1A	357	Y	GFKVGINYQPPTVVP	FALSE	FALSE	0.8144644715066272	FALSE	Y	Y	0.998652	0.582	0.215	0.048	0.202
P43403	Tyrosine-protein kinase ZAP-70	ZAP70	Q71U36-Y399	Q71U36	TBA1A	399	Y	DHKFDLMYAKRAFVH	FALSE	FALSE	0.8178529635701193	FALSE	Y	Y	0.996929	0.582	0.215	0.048	0.202
P43403	Tyrosine-protein kinase ZAP-70	ZAP70	Q71U36-Y408	Q71U36	TBA1A	408	Y	KRAFVHWYVGEGMEE	FALSE	FALSE	0.8218371627043184	FALSE	Y	Y	0.994542	0.582	0.215	0.048	0.202
P43403	Tyrosine-protein kinase ZAP-70	ZAP70	Q71U36-Y432	Q71U36	TBA1A	432	Y	MAALEKDYEEVGVDS	FALSE	FALSE	0.7866509926365579	FALSE	Y	Y	0.999901	0.582	0.215	0.048	0.202
P43403	Tyrosine-protein kinase ZAP-70	ZAP70	Q71U36-Y451	Q71U36	TBA1A	451	Y	GEEEGEEY_______	FALSE	FALSE	0.8000810352171654	FALSE	Y	Y	0.999549	0.582	0.215	0.048	0.202
P43403	Tyrosine-protein kinase ZAP-70	ZAP70	Q7KZI7-13-Y389	Q7KZI7-13	MARK2-13	389	Y	AIPTSNSYSKKTQSN	FALSE	FALSE	0.5739342044678409	FALSE	Y	Y	0.956701	0.667	0.414	0.041	0.041
P43403	Tyrosine-protein kinase ZAP-70	ZAP70	Q7KZI7-14-Y389	Q7KZI7-14	MARK2-14	389	Y	AIPTSNSYSKKTQSN	FALSE	FALSE	0.5739342044678409	FALSE	Y	Y	0.956701	0.667	0.414	0.041	0.041
P43403	Tyrosine-protein kinase ZAP-70	ZAP70	Q7L0X2-S404	Q7L0X2	ERIP6	404	S	FDFQLRNSNMSIICC	FALSE	FALSE	0.5192725523874104	FALSE	Y	S/T	4.29752e-13	0.489	0.432	0.041	0.041
P43403	Tyrosine-protein kinase ZAP-70	ZAP70	Q7L1Q6-Y232	Q7L1Q6	BZW1	232	Y	SVEHFTKYFTEAGLK	FALSE	FALSE	0.5080622920852079	FALSE	Y	Y	0.964451	0.668	0.357	0.041	0.111
P43403	Tyrosine-protein kinase ZAP-70	ZAP70	Q7L1Q6-Y244	Q7L1Q6	BZW1	244	Y	GLKELSEYVRNQQTI	FALSE	FALSE	0.5180976496720789	FALSE	Y	Y	0.960292	0.668	0.268	0.041	0.111
P43403	Tyrosine-protein kinase ZAP-70	ZAP70	Q7L311-S213	Q7L311	ARMX2	213	S	AEAPGVASPTEAAEA	FALSE	FALSE	0.5895788747711697	FALSE	Y	S/T	1.15535e-13	0.422	0.448	0.041	0.041
P43403	Tyrosine-protein kinase ZAP-70	ZAP70	Q7L591-Y89	Q7L591	DOK3	89	Y	RKVWALLYAGGPSGV	FALSE	FALSE	0.5456411417514445	FALSE	Y	Y	0.873011	0.546	0.263	0.074	0.114
P43403	Tyrosine-protein kinase ZAP-70	ZAP70	Q7L591-Y208	Q7L591	DOK3	208	Y	PMEENSIYSSWQEVG	FALSE	FALSE	0.5512632515983331	FALSE	Y	Y	0.954025	0.546	0.263	0.074	0.114
P43403	Tyrosine-protein kinase ZAP-70	ZAP70	Q7L591-Y381	Q7L591	DOK3	381	Y	NDLASGLYASVCKRA	FALSE	FALSE	0.5487522528625555	FALSE	Y	Y	0.898099	0.546	0.263	0.074	0.114
P43403	Tyrosine-protein kinase ZAP-70	ZAP70	Q7L591-Y398	Q7L591	DOK3	398	Y	PPGNEHLYENLCVLE	FALSE	FALSE	0.5500156325507141	FALSE	Y	Y	0.982276	0.546	0.263	0.074	0.114
P43403	Tyrosine-protein kinase ZAP-70	ZAP70	Q7L591-Y432	Q7L591	DOK3	432	Y	SPTTSPIYHNGQDLS	FALSE	FALSE	0.5522632515983331	FALSE	Y	Y	0.94751	0.546	0.263	0.074	0.114
P43403	Tyrosine-protein kinase ZAP-70	ZAP70	Q7L591-Y453	Q7L591	DOK3	453	Y	DSTLEAQYRRLLELD	FALSE	FALSE	0.5444268560371587	FALSE	Y	Y	0.842163	0.546	0.263	0.074	0.114
P43403	Tyrosine-protein kinase ZAP-70	ZAP70	Q7LDG7-S70	Q7LDG7	GRP2	70	S	SRKDNSNSLQVKTCH	FALSE	FALSE	0.6112189479004	FALSE	Y	S/T	3.12573e-12	0.697	0.3	0.1	0.082
P43403	Tyrosine-protein kinase ZAP-70	ZAP70	Q7LDG7-S116	Q7LDG7	GRP2	116	S	QEGNRRHSSLIDIDS	FALSE	FALSE	0.6097189479003999	FALSE	Y	S/T	1.51571e-12	0.697	0.3	0.1	0.082
P43403	Tyrosine-protein kinase ZAP-70	ZAP70	Q7LDG7-S117	Q7LDG7	GRP2	117	S	EGNRRHSSLIDIDSV	FALSE	FALSE	0.6142689479003998	FALSE	Y	S/T	7.81988e-13	0.697	0.3	0.1	0.082
P43403	Tyrosine-protein kinase ZAP-70	ZAP70	Q7LDG7-S123	Q7LDG7	GRP2	123	S	SSLIDIDSVPTYKWK	FALSE	FALSE	0.6125522812337331	FALSE	Y	S/T	4.27215e-12	0.697	0.3	0.1	0.082
P43403	Tyrosine-protein kinase ZAP-70	ZAP70	Q7LDG7-S147	Q7LDG7	GRP2	147	S	GQKKRKMSLLFDHLE	FALSE	FALSE	0.6117189479003998	FALSE	Y	S/T	1.00973e-12	0.697	0.3	0.1	0.082
P43403	Tyrosine-protein kinase ZAP-70	ZAP70	Q7LDG7-S390	Q7LDG7	GRP2	390	S	QREPRSKSSPTSPTS	FALSE	FALSE	0.6097189479003999	FALSE	Y	S/T	1.203e-12	0.697	0.3	0.1	0.082
P43403	Tyrosine-protein kinase ZAP-70	ZAP70	Q7LDG7-S391	Q7LDG7	GRP2	391	S	REPRSKSSPTSPTSC	FALSE	FALSE	0.616663684742505	FALSE	Y	S/T	1.94985e-13	0.697	0.3	0.1	0.082
P43403	Tyrosine-protein kinase ZAP-70	ZAP70	Q7LDG7-S394	Q7LDG7	GRP2	394	S	RSKSSPTSPTSCTPP	FALSE	FALSE	0.6193065418853622	FALSE	Y	S/T	1.31785e-13	0.697	0.3	0.1	0.082
P43403	Tyrosine-protein kinase ZAP-70	ZAP70	Q7LDG7-S397	Q7LDG7	GRP2	397	S	SSPTSPTSCTPPPRP	FALSE	FALSE	0.6097189479003999	FALSE	Y	S/T	1.43132e-12	0.697	0.3	0.1	0.082
P43403	Tyrosine-protein kinase ZAP-70	ZAP70	Q7LDG7-S504	Q7LDG7	GRP2	504	S	FVHNFQESNSLRPVA	FALSE	FALSE	0.6131522812337332	FALSE	Y	S/T	7.96252e-12	0.697	0.3	0.1	0.082
P43403	Tyrosine-protein kinase ZAP-70	ZAP70	Q7LDG7-S506	Q7LDG7	GRP2	506	S	HNFQESNSLRPVACR	FALSE	FALSE	0.6097189479003999	FALSE	Y	S/T	1.97114e-12	0.697	0.3	0.1	0.082
P43403	Tyrosine-protein kinase ZAP-70	ZAP70	Q7LDG7-S554	Q7LDG7	GRP2	554	S	ECRRRAQSVSLEGSA	FALSE	FALSE	0.6097189479003999	FALSE	Y	S/T	1.35923e-12	0.697	0.3	0.1	0.082
P43403	Tyrosine-protein kinase ZAP-70	ZAP70	Q7LDG7-S560	Q7LDG7	GRP2	560	S	QSVSLEGSAPSPSPM	FALSE	FALSE	0.6097189479003999	FALSE	Y	S/T	1.17261e-12	0.697	0.3	0.1	0.082
P43403	Tyrosine-protein kinase ZAP-70	ZAP70	Q7LDG7-S563	Q7LDG7	GRP2	563	S	SLEGSAPSPSPMHSH	FALSE	FALSE	0.616663684742505	FALSE	Y	S/T	2.48464e-13	0.697	0.3	0.1	0.082
P43403	Tyrosine-protein kinase ZAP-70	ZAP70	Q7LDG7-S576	Q7LDG7	GRP2	576	S	SHHHRAFSFSLPRPG	FALSE	FALSE	0.6112189479004	FALSE	Y	S/T	2.59551e-12	0.697	0.3	0.1	0.082
P43403	Tyrosine-protein kinase ZAP-70	ZAP70	Q7LDG7-S578	Q7LDG7	GRP2	578	S	HHRAFSFSLPRPGRR	FALSE	FALSE	0.6127689479003998	FALSE	Y	S/T	6.36332e-13	0.697	0.3	0.1	0.082
P43403	Tyrosine-protein kinase ZAP-70	ZAP70	Q7LDG7-S587	Q7LDG7	GRP2	587	S	PRPGRRGSRPPEIRE	FALSE	FALSE	0.616663684742505	FALSE	Y	S/T	1.98992e-13	0.697	0.3	0.1	0.082
P43403	Tyrosine-protein kinase ZAP-70	ZAP70	Q7LDG7-T126	Q7LDG7	GRP2	126	T	IDIDSVPTYKWKRQV	FALSE	FALSE	0.6087011534141842	FALSE	Y	S/T	4.51e-11	0.697	0.3	0.1	0.082
P43403	Tyrosine-protein kinase ZAP-70	ZAP70	Q7LDG7-T134	Q7LDG7	GRP2	134	T	YKWKRQVTQRNPVGQ	FALSE	FALSE	0.6074379955194474	FALSE	Y	S/T	3.66913e-11	0.697	0.3	0.1	0.082
P43403	Tyrosine-protein kinase ZAP-70	ZAP70	Q7LDG7-T393	Q7LDG7	GRP2	393	T	PRSKSSPTSPTSCTP	FALSE	FALSE	0.6131522812337332	FALSE	Y	S/T	1.3837e-11	0.697	0.3	0.1	0.082
P43403	Tyrosine-protein kinase ZAP-70	ZAP70	Q7LDG7-T396	Q7LDG7	GRP2	396	T	KSSPTSPTSCTPPPR	FALSE	FALSE	0.6074379955194474	FALSE	Y	S/T	2.6794e-11	0.697	0.3	0.1	0.082
P43403	Tyrosine-protein kinase ZAP-70	ZAP70	Q7LDG7-T399	Q7LDG7	GRP2	399	T	PTSPTSCTPPPRPPV	FALSE	FALSE	0.6097189479003999	FALSE	Y	S/T	2.08561e-12	0.697	0.3	0.1	0.082
P43403	Tyrosine-protein kinase ZAP-70	ZAP70	Q7LDG7-Y127	Q7LDG7	GRP2	127	Y	DIDSVPTYKWKRQVT	FALSE	FALSE	0.6325070016738551	FALSE	Y	Y	0.983522	0.697	0.3	0.1	0.082
P43403	Tyrosine-protein kinase ZAP-70	ZAP70	Q7RTR2-Y416	Q7RTR2	NLRC3	416	Y	LKKKYVFYEQDMKAF	FALSE	FALSE	0.5589014487353618	FALSE	Y	Y	0.98838	0.584	0.418	0.041	0.041
P43403	Tyrosine-protein kinase ZAP-70	ZAP70	Q7RTY8-Y319	Q7RTY8	TMPS7	319	Y	PIRSSILYRICEPTR	FALSE	FALSE	0.5058570804324656	FALSE	Y	Y	0.896709	0.576	0.448	0.041	0.041
P43403	Tyrosine-protein kinase ZAP-70	ZAP70	Q7RTY8-Y414	Q7RTY8	TMPS7	414	Y	LGIALKFYNYSITKK	FALSE	FALSE	0.5058570804324656	FALSE	Y	Y	0.913466	0.576	0.448	0.041	0.041
P43403	Tyrosine-protein kinase ZAP-70	ZAP70	Q7Z2V1-S168	Q7Z2V1	TNT	168	S	SDISLVGSHRRVRLN	FALSE	FALSE	0.6062183208673433	FALSE	Y	S/T	1.39694e-12	0.456	0.467	0.041	0.041
P43403	Tyrosine-protein kinase ZAP-70	ZAP70	Q7Z2Y8-Y2393	Q7Z2Y8	GVIN1	2393	Y	RSNLEEKYQKKFAGK	FALSE	FALSE	0.5374597129713666	FALSE	Y	Y	0.98662	0.828	0.482	0.041	0.041
P43403	Tyrosine-protein kinase ZAP-70	ZAP70	Q7Z309-S132	Q7Z309	F122B	132	S	GKMFVSSSGLPPSPV	FALSE	FALSE	0.5781931187190738	FALSE	Y	S/T	2.55377e-12	0.442	0.461	0.041	0.041
P43403	Tyrosine-protein kinase ZAP-70	ZAP70	Q7Z417-Y265	Q7Z417	NUFP2	265	Y	LETFKPDYSEQKGNR	FALSE	FALSE	0.6082178809379216	FALSE	Y	Y	0.98734	0.616	0.444	0.041	0.041
P43403	Tyrosine-protein kinase ZAP-70	ZAP70	Q7Z417-Y540	Q7Z417	NUFP2	540	Y	EVTFQGEYPATLVSQ	FALSE	FALSE	0.5332227040591806	FALSE	Y	Y	0.825297	0.616	0.392	0.041	0.041
P43403	Tyrosine-protein kinase ZAP-70	ZAP70	Q7Z4H8-S28	Q7Z4H8	PLGT3	28	S	GAPEVLVSAPRSLVW	FALSE	FALSE	0.5261233492034099	FALSE	Y	S/T	2.71377e-12	0.375	0.45	0.041	0.041
P43403	Tyrosine-protein kinase ZAP-70	ZAP70	Q7Z4H8-S128	Q7Z4H8	PLGT3	128	S	GDEHVAQSPYILKGP	FALSE	FALSE	0.5510186821792648	FALSE	Y	S/T	3.68675e-13	0.375	0.45	0.041	0.041
P43403	Tyrosine-protein kinase ZAP-70	ZAP70	Q7Z4H8-S218	Q7Z4H8	PLGT3	218	S	YTDFKMFSDEILLSL	FALSE	FALSE	0.5087027503578109	FALSE	Y	S/T	6.62932e-12	0.375	0.45	0.041	0.041
P43403	Tyrosine-protein kinase ZAP-70	ZAP70	Q7Z4H8-S421	Q7Z4H8	PLGT3	421	S	VPIKRNLSDLLEKVK	FALSE	FALSE	0.5232987460288065	FALSE	Y	S/T	4.44991e-12	0.375	0.45	0.041	0.041
P43403	Tyrosine-protein kinase ZAP-70	ZAP70	Q7Z4H8-S473	Q7Z4H8	PLGT3	473	S	QKYAERQSSKPEVRD	FALSE	FALSE	0.5261233492034099	FALSE	Y	S/T	3.12698e-12	0.375	0.45	0.041	0.041
P43403	Tyrosine-protein kinase ZAP-70	ZAP70	Q7Z4H8-S474	Q7Z4H8	PLGT3	474	S	KYAERQSSKPEVRDG	FALSE	FALSE	0.5097027503578109	FALSE	Y	S/T	6.16617e-12	0.375	0.45	0.041	0.041
P43403	Tyrosine-protein kinase ZAP-70	ZAP70	Q7Z553-Y513	Q7Z553	MDGA2	513	Y	SREMSGMYRCQTSQY	FALSE	FALSE	0.527601953802839	FALSE	Y	Y	0.860819	0.599	0.398	0.041	0.041
P43403	Tyrosine-protein kinase ZAP-70	ZAP70	Q7Z553-Y567	Q7Z553	MDGA2	567	Y	SCRVLRAYPIRVLTY	FALSE	FALSE	0.5231391209651615	FALSE	Y	Y	0.589648	0.599	0.398	0.041	0.041
P43403	Tyrosine-protein kinase ZAP-70	ZAP70	Q7Z591-Y356	Q7Z591	AKNA	356	Y	YGRGQLNYPLPDFSK	FALSE	FALSE	0.5593265263879448	FALSE	Y	Y	0.573751	0.555	0.236	0.0855	0.041
P43403	Tyrosine-protein kinase ZAP-70	ZAP70	Q7Z591-Y376	Q7Z591	AKNA	376	Y	RFPKDESYRPPKSRS	FALSE	FALSE	0.5563645042904927	FALSE	Y	Y	0.930404	0.555	0.236	0.0855	0.041
P43403	Tyrosine-protein kinase ZAP-70	ZAP70	Q7Z591-Y450	Q7Z591	AKNA	450	Y	VHQLQEDYHRLLTKY	FALSE	FALSE	0.540094532301697	FALSE	Y	Y	0.985832	0.555	0.236	0.0855	0.041
P43403	Tyrosine-protein kinase ZAP-70	ZAP70	Q7Z591-Y758	Q7Z591	AKNA	758	Y	ELQMEQVYHGLMERY	FALSE	FALSE	0.542094532301697	FALSE	Y	Y	0.986924	0.555	0.236	0.0855	0.041
P43403	Tyrosine-protein kinase ZAP-70	ZAP70	Q7Z591-Y1219	Q7Z591	AKNA	1219	Y	RVTFRGQYTGHEYHV	FALSE	FALSE	0.5591506823225081	FALSE	Y	Y	0.862044	0.555	0.236	0.0855	0.041
P43403	Tyrosine-protein kinase ZAP-70	ZAP70	Q7Z591-Y1224	Q7Z591	AKNA	1224	Y	GQYTGHEYHVLSPKA	FALSE	FALSE	0.544094532301697	FALSE	Y	Y	0.982328	0.555	0.236	0.0855	0.041
P43403	Tyrosine-protein kinase ZAP-70	ZAP70	Q7Z5L2-S746	Q7Z5L2	R3HCL	746	S	LARRLVISALGVRSK	FALSE	FALSE	0.5186403474871156	FALSE	Y	S/T	9.23978e-13	0.35	0.582	0.041	0.041
P43403	Tyrosine-protein kinase ZAP-70	ZAP70	Q7Z5R6-S55	Q7Z5R6	AB1IP	55	S	GFKDLNESLNALEDQ	FALSE	FALSE	0.5926753248933574	FALSE	Y	S/T	3.66354e-12	0.747	0.407	0.105	0.06
P43403	Tyrosine-protein kinase ZAP-70	ZAP70	Q7Z5R6-S337	Q7Z5R6	AB1IP	337	S	RYFLLRASGIYYVPK	FALSE	FALSE	0.5926753248933574	FALSE	Y	S/T	2.48561e-12	0.747	0.407	0.105	0.06
P43403	Tyrosine-protein kinase ZAP-70	ZAP70	Q7Z5R6-S525	Q7Z5R6	AB1IP	525	S	PPPPVRRSSDTSGSP	FALSE	FALSE	0.5906753248933574	FALSE	Y	S/T	1.04176e-12	0.747	0.407	0.105	0.06
P43403	Tyrosine-protein kinase ZAP-70	ZAP70	Q7Z5R6-S526	Q7Z5R6	AB1IP	526	S	PPPVRRSSDTSGSPA	FALSE	FALSE	0.5926753248933574	FALSE	Y	S/T	2.61767e-12	0.747	0.407	0.105	0.06
P43403	Tyrosine-protein kinase ZAP-70	ZAP70	Q7Z5R6-S529	Q7Z5R6	AB1IP	529	S	VRRSSDTSGSPATPL	FALSE	FALSE	0.5926753248933574	FALSE	Y	S/T	2.83149e-12	0.747	0.407	0.105	0.06
P43403	Tyrosine-protein kinase ZAP-70	ZAP70	Q7Z5R6-S531	Q7Z5R6	AB1IP	531	S	RSSDTSGSPATPLKA	FALSE	FALSE	0.5934253248933573	FALSE	Y	S/T	1.35255e-13	0.747	0.407	0.105	0.06
P43403	Tyrosine-protein kinase ZAP-70	ZAP70	Q7Z5R6-S652	Q7Z5R6	AB1IP	652	S	GGEQDFMSDLMKALQ	FALSE	FALSE	0.6008710920891247	FALSE	Y	S/T	5.46358e-12	0.747	0.407	0.105	0.06
P43403	Tyrosine-protein kinase ZAP-70	ZAP70	Q7Z5R6-T528	Q7Z5R6	AB1IP	528	T	PVRRSSDTSGSPATP	FALSE	FALSE	0.6087692008361696	FALSE	Y	S/T	4.72114e-11	0.747	0.407	0.105	0.06
P43403	Tyrosine-protein kinase ZAP-70	ZAP70	Q7Z5R6-T534	Q7Z5R6	AB1IP	534	T	DTSGSPATPLKAKGT	FALSE	FALSE	0.5926753248933574	FALSE	Y	S/T	3.87884e-12	0.747	0.407	0.105	0.06
P43403	Tyrosine-protein kinase ZAP-70	ZAP70	Q7Z5R6-Y45	Q7Z5R6	AB1IP	45	Y	PPRAEFNYSVGFKDL	FALSE	FALSE	0.6550617450290663	FALSE	Y	Y	0.93629	0.747	0.407	0.105	0.06
P43403	Tyrosine-protein kinase ZAP-70	ZAP70	Q7Z5R6-Y225	Q7Z5R6	AB1IP	225	Y	DWCLYEIYPELQIER	FALSE	FALSE	0.6530617450290663	FALSE	Y	Y	0.874958	0.747	0.407	0.105	0.06
P43403	Tyrosine-protein kinase ZAP-70	ZAP70	Q7Z5R6-Y274	Q7Z5R6	AB1IP	274	Y	FKNPQNFYLDNRGKK	FALSE	FALSE	0.6530617450290663	FALSE	Y	Y	0.923396	0.747	0.407	0.105	0.06
P43403	Tyrosine-protein kinase ZAP-70	ZAP70	Q7Z5R6-Y331	Q7Z5R6	AB1IP	331	Y	KKSWKRRYFLLRASG	FALSE	FALSE	0.6530536422622679	FALSE	Y	Y	0.969724	0.747	0.407	0.105	0.06
P43403	Tyrosine-protein kinase ZAP-70	ZAP70	Q7Z5R6-Y340	Q7Z5R6	AB1IP	340	Y	LLRASGIYYVPKGKT	FALSE	FALSE	0.6425425311511569	FALSE	Y	Y	0.980281	0.747	0.407	0.105	0.06
P43403	Tyrosine-protein kinase ZAP-70	ZAP70	Q7Z5R6-Y341	Q7Z5R6	AB1IP	341	Y	LRASGIYYVPKGKTK	FALSE	FALSE	0.6437612644250196	FALSE	Y	Y	0.989076	0.747	0.407	0.105	0.06
P43403	Tyrosine-protein kinase ZAP-70	ZAP70	Q7Z5R6-Y380	Q7Z5R6	AB1IP	380	Y	KYKAPTDYCFVLKHP	FALSE	FALSE	0.6475425311511569	FALSE	Y	Y	0.975942	0.747	0.407	0.105	0.06
P43403	Tyrosine-protein kinase ZAP-70	ZAP70	Q7Z698-Y178	Q7Z698	SPRE2	178	Y	SCEHRRIYTLGHLHD	FALSE	FALSE	0.5761846968816805	FALSE	Y	Y	0.91292	0.719	0.344	0.041	0.0825
P43403	Tyrosine-protein kinase ZAP-70	ZAP70	Q7Z698-Y192	Q7Z698	SPRE2	192	Y	DSYPTDHYHLDQPMP	FALSE	FALSE	0.5768513635483472	FALSE	Y	Y	0.941319	0.719	0.344	0.041	0.0825
P43403	Tyrosine-protein kinase ZAP-70	ZAP70	Q7Z698-Y228	Q7Z698	SPRE2	228	Y	EKIWMTGYEDYRHAP	FALSE	FALSE	0.5499252550692697	FALSE	Y	Y	0.971726	0.719	0.344	0.041	0.0825
P43403	Tyrosine-protein kinase ZAP-70	ZAP70	Q7Z698-Y231	Q7Z698	SPRE2	231	Y	WMTGYEDYRHAPVRG	FALSE	FALSE	0.5752149999119834	FALSE	Y	Y	0.94265	0.719	0.344	0.041	0.0825
P43403	Tyrosine-protein kinase ZAP-70	ZAP70	Q7Z698-Y251	Q7Z698	SPRE2	251	Y	SEDADSSYVRFAKGE	FALSE	FALSE	0.5630332302918793	FALSE	Y	Y	0.961221	0.719	0.344	0.041	0.0825
P43403	Tyrosine-protein kinase ZAP-70	ZAP70	Q7Z698-Y264	Q7Z698	SPRE2	264	Y	GEVPKHDYNYPYVDS	FALSE	FALSE	0.5761846968816805	FALSE	Y	Y	0.928694	0.719	0.344	0.041	0.0825
P43403	Tyrosine-protein kinase ZAP-70	ZAP70	Q7Z698-Y266	Q7Z698	SPRE2	266	Y	VPKHDYNYPYVDSSD	FALSE	FALSE	0.5791727921197757	FALSE	Y	Y	0.866954	0.719	0.344	0.041	0.0825
P43403	Tyrosine-protein kinase ZAP-70	ZAP70	Q7Z698-Y268	Q7Z698	SPRE2	268	Y	KHDYNYPYVDSSDFG	FALSE	FALSE	0.5748149999119836	FALSE	Y	Y	0.950637	0.719	0.344	0.041	0.0825
P43403	Tyrosine-protein kinase ZAP-70	ZAP70	Q7Z699-Y82	Q7Z699	SPRE1	82	Y	MLKKDLIYNKVTPTF	FALSE	FALSE	0.5836218955693183	FALSE	Y	Y	0.95565	0.717	0.366	0.041	0.0825
P43403	Tyrosine-protein kinase ZAP-70	ZAP70	Q7Z699-Y168	Q7Z699	SPRE1	168	Y	TVVTSEPYRSSNIRP	FALSE	FALSE	0.5913138168032206	FALSE	Y	Y	0.732552	0.717	0.366	0.041	0.0825
P43403	Tyrosine-protein kinase ZAP-70	ZAP70	Q7Z699-Y211	Q7Z699	SPRE1	211	Y	IQSRSMEYVQRQISK	FALSE	FALSE	0.5871774511248739	FALSE	Y	Y	0.948681	0.717	0.366	0.041	0.0825
P43403	Tyrosine-protein kinase ZAP-70	ZAP70	Q7Z699-Y292	Q7Z699	SPRE1	292	Y	PDSKKSDYLYSCGDE	FALSE	FALSE	0.5836218955693183	FALSE	Y	Y	0.955192	0.717	0.366	0.041	0.0825
P43403	Tyrosine-protein kinase ZAP-70	ZAP70	Q7Z699-Y294	Q7Z699	SPRE1	294	Y	SKKSDYLYSCGDETK	FALSE	FALSE	0.5556463287999934	FALSE	Y	Y	0.981829	0.717	0.366	0.041	0.0825
P43403	Tyrosine-protein kinase ZAP-70	ZAP70	Q7Z6A9-Y226	Q7Z6A9	BTLA	226	Y	LLSETGIYDNDPDLC	FALSE	FALSE	0.7333634126095773	FALSE	Y	Y	0.996311	0.591	0.451	0.2515	0.041
P43403	Tyrosine-protein kinase ZAP-70	ZAP70	Q7Z6A9-Y243	Q7Z6A9	BTLA	243	Y	MQEGSEVYSNPCLEE	FALSE	FALSE	0.7374062697524344	FALSE	Y	Y	0.997298	0.591	0.451	0.2515	0.041
P43403	Tyrosine-protein kinase ZAP-70	ZAP70	Q7Z6A9-Y257	Q7Z6A9	BTLA	257	Y	ENKPGIVYASLNHSV	FALSE	FALSE	0.7300472820734468	FALSE	Y	Y	0.994113	0.591	0.451	0.2515	0.041
P43403	Tyrosine-protein kinase ZAP-70	ZAP70	Q7Z6A9-Y282	Q7Z6A9	BTLA	282	Y	VKEAPTEYASICVRS	FALSE	FALSE	0.7028360370800256	FALSE	Y	Y	0.989973	0.591	0.451	0.2515	0.041
P43403	Tyrosine-protein kinase ZAP-70	ZAP70	Q7Z6J2-S74	Q7Z6J2	GRASP	74	S	LYRALAVSGGTLPRR	FALSE	FALSE	0.5762269440288654	FALSE	Y	S/T	5.87295e-13	0.626	0.277	0.05500000000000001	0.113
P43403	Tyrosine-protein kinase ZAP-70	ZAP70	Q7Z6J2-S84	Q7Z6J2	GRASP	84	S	TLPRRKGSGFRWKNL	FALSE	FALSE	0.5722269440288655	FALSE	Y	S/T	7.29369e-13	0.626	0.277	0.05500000000000001	0.113
P43403	Tyrosine-protein kinase ZAP-70	ZAP70	Q7Z6J2-S94	Q7Z6J2	GRASP	94	S	RWKNLSQSPEQQRKV	FALSE	FALSE	0.5777269440288655	FALSE	Y	S/T	1.60815e-13	0.626	0.277	0.05500000000000001	0.113
P43403	Tyrosine-protein kinase ZAP-70	ZAP70	Q7Z6J2-S235	Q7Z6J2	GRASP	235	S	GLVVKDPSIYDTLES	FALSE	FALSE	0.5626227016046231	FALSE	Y	S/T	2.47055e-12	0.626	0.277	0.05500000000000001	0.113
P43403	Tyrosine-protein kinase ZAP-70	ZAP70	Q7Z6J2-S387	Q7Z6J2	GRASP	387	S	FIPGLNRSLEEEESQ	FALSE	FALSE	0.5722269440288655	FALSE	Y	S/T	8.34554e-13	0.626	0.277	0.05500000000000001	0.113
P43403	Tyrosine-protein kinase ZAP-70	ZAP70	Q7Z6J2-T77	Q7Z6J2	GRASP	77	T	ALAVSGGTLPRRKGS	FALSE	FALSE	0.5547119873189088	FALSE	Y	S/T	1.43433e-11	0.626	0.277	0.05500000000000001	0.113
P43403	Tyrosine-protein kinase ZAP-70	ZAP70	Q7Z6J2-T186	Q7Z6J2	GRASP	186	T	GNVLRLETLYGTSIR	FALSE	FALSE	0.5497180023565027	FALSE	Y	S/T	6.47267e-11	0.626	0.277	0.05500000000000001	0.113
P43403	Tyrosine-protein kinase ZAP-70	ZAP70	Q7Z6J2-T239	Q7Z6J2	GRASP	239	T	KDPSIYDTLESVRSC	FALSE	FALSE	0.5502608594993598	FALSE	Y	S/T	1.1064e-10	0.626	0.277	0.05500000000000001	0.113
P43403	Tyrosine-protein kinase ZAP-70	ZAP70	Q7Z6J2-Y237	Q7Z6J2	GRASP	237	Y	VVKDPSIYDTLESVR	FALSE	FALSE	0.6029294433064143	FALSE	Y	Y	0.986872	0.626	0.277	0.05500000000000001	0.113
P43403	Tyrosine-protein kinase ZAP-70	ZAP70	Q7Z6J2-Y285	Q7Z6J2	GRASP	285	Y	GDADDAVYHTCFFGD	FALSE	FALSE	0.6041926012011511	FALSE	Y	Y	0.982952	0.626	0.277	0.05500000000000001	0.113
P43403	Tyrosine-protein kinase ZAP-70	ZAP70	Q7Z7G1-Y40	Q7Z7G1	CLNK	40	Y	INSATGQYQRMNKPL	FALSE	FALSE	0.6200348862696906	FALSE	Y	Y	0.9815	0.524	0.37	0.0515	0.0595
P43403	Tyrosine-protein kinase ZAP-70	ZAP70	Q7Z7G1-Y352	Q7Z7G1	CLNK	352	Y	PYVLAVFYENKVYNV	FALSE	FALSE	0.635591896175238	FALSE	Y	Y	0.998443	0.524	0.37	0.0515	0.0595
P43403	Tyrosine-protein kinase ZAP-70	ZAP70	Q7Z7G1-Y357	Q7Z7G1	CLNK	357	Y	VFYENKVYNVKIRFL	FALSE	FALSE	0.6200641984196434	FALSE	Y	Y	0.995482	0.524	0.37	0.0515	0.0595
P43403	Tyrosine-protein kinase ZAP-70	ZAP70	Q86SQ4-Y1172	Q86SQ4	AGRG6	1172	Y	SIGSNSTYLTSKSKS	FALSE	FALSE	0.5135501688951944	FALSE	Y	Y	0.91536	0.705	0.357	0.041	0.041
P43403	Tyrosine-protein kinase ZAP-70	ZAP70	Q86SQ4-Y1184	Q86SQ4	AGRG6	1184	Y	SKSSSTTYFKRNSHT	FALSE	FALSE	0.5131493141943397	FALSE	Y	Y	0.94337	0.705	0.357	0.041	0.041
P43403	Tyrosine-protein kinase ZAP-70	ZAP70	Q86T90-S210	Q86T90	K1328	210	S	SSVELDGSYLSIARP	FALSE	FALSE	0.5145684653062099	FALSE	Y	S/T	1.44071e-12	0.404	0.399	0.041	0.041
P43403	Tyrosine-protein kinase ZAP-70	ZAP70	Q86T90-S533	Q86T90	K1328	533	S	PKPQRYPSREAGAWN	FALSE	FALSE	0.5062072458259589	FALSE	Y	S/T	6.49036e-13	0.483	0.41	0.041	0.041
P43403	Tyrosine-protein kinase ZAP-70	ZAP70	Q86T90-Y220	Q86T90	K1328	220	Y	SIARPQTYYQTKQRP	FALSE	FALSE	0.6140788891402316	FALSE	Y	Y	0.976077	0.62	0.404	0.041	0.041
P43403	Tyrosine-protein kinase ZAP-70	ZAP70	Q86TE4-T48	Q86TE4	LUZP2	48	T	ILRQLTKTSRELDGI	FALSE	FALSE	0.5212263676250645	FALSE	Y	S/T	1.44301e-11	0.469	0.467	0.041	0.041
P43403	Tyrosine-protein kinase ZAP-70	ZAP70	Q86TI2-S45	Q86TI2	DPP9	45	S	IHGSRKYSGLIVNKA	FALSE	FALSE	0.5373732042787502	FALSE	Y	S/T	2.90949e-12	0.503	0.448	0.041	0.041
P43403	Tyrosine-protein kinase ZAP-70	ZAP70	Q86TI2-S104	Q86TI2	DPP9	104	S	KEALLLLSWKQMLDH	FALSE	FALSE	0.5817041955855857	FALSE	Y	S/T	1.21068e-12	0.503	0.448	0.041	0.041
P43403	Tyrosine-protein kinase ZAP-70	ZAP70	Q86TI2-S173	Q86TI2	DPP9	173	S	GKNGFMVSPMKPLEI	FALSE	FALSE	0.559000227331617	FALSE	Y	S/T	4.50622e-13	0.503	0.448	0.041	0.041
P43403	Tyrosine-protein kinase ZAP-70	ZAP70	Q86TI2-S292	Q86TI2	DPP9	292	S	VEVIHVPSPALEERK	FALSE	FALSE	0.5536859416173313	FALSE	Y	S/T	1.95722e-13	0.503	0.448	0.041	0.041
P43403	Tyrosine-protein kinase ZAP-70	ZAP70	Q86TI2-S841	Q86TI2	DPP9	841	S	IYPNERHSIRCPESG	FALSE	FALSE	0.5373732042787502	FALSE	Y	S/T	3.15486e-12	0.503	0.448	0.041	0.041
P43403	Tyrosine-protein kinase ZAP-70	ZAP70	Q86TI2-T6	Q86TI2	DPP9	6	T	__MATTGTPTADRGD	FALSE	FALSE	0.5824541955855856	FALSE	Y	S/T	1.02744e-12	0.503	0.448	0.041	0.041
P43403	Tyrosine-protein kinase ZAP-70	ZAP70	Q86TI2-2-S19	Q86TI2-2	DPP9-2	19	S	ENTGSWRSFSLNSEG	FALSE	FALSE	0.5373732042787502	FALSE	Y	S/T	2.57133e-12	0.503	0.448	0.041	0.041
P43403	Tyrosine-protein kinase ZAP-70	ZAP70	Q86TI2-2-S21	Q86TI2-2	DPP9-2	21	S	TGSWRSFSLNSEGAE	FALSE	FALSE	0.5824541955855856	FALSE	Y	S/T	9.38591e-13	0.503	0.448	0.041	0.041
P43403	Tyrosine-protein kinase ZAP-70	ZAP70	Q86TI2-2-T35	Q86TI2-2	DPP9-2	35	T	ERMATTGTPTADRGD	FALSE	FALSE	0.5824541955855856	FALSE	Y	S/T	1.04399e-12	0.503	0.448	0.041	0.041
P43403	Tyrosine-protein kinase ZAP-70	ZAP70	Q86UB2-S491	Q86UB2	BIVM	491	S	SIHERRNSGYQGYSD	FALSE	FALSE	0.5046000219519201	FALSE	Y	S/T	1.23631e-12	0.503	0.371	0.041	0.041
P43403	Tyrosine-protein kinase ZAP-70	ZAP70	Q86UE8-3-S102	Q86UE8-3	TLK2-3	102	S	PLYGLDGSAAKEATE	FALSE	FALSE	0.5521413785307515	FALSE	Y	S/T	1.16207e-12	0.437	0.402	0.041	0.041
P43403	Tyrosine-protein kinase ZAP-70	ZAP70	Q86UE8-3-T78	Q86UE8-3	TLK2-3	78	T	ETSQGKGTPRGHKIS	FALSE	FALSE	0.5282730209503431	FALSE	Y	S/T	1.9846e-12	0.437	0.402	0.041	0.041
P43403	Tyrosine-protein kinase ZAP-70	ZAP70	Q86UL8-Y366	Q86UL8	MAGI2	366	Y	DPIYGTYYVDHINRR	FALSE	FALSE	0.5002543577223925	FALSE	Y	Y	0.948329	0.685	0.358	0.041	0.041
P43403	Tyrosine-protein kinase ZAP-70	ZAP70	Q86UN3-Y139	Q86UN3	R4RL2	139	Y	RLQSLHLYRCQLSSL	FALSE	FALSE	0.5125550215179525	FALSE	Y	Y	0.766469	0.562	0.275	0.041	0.082
P43403	Tyrosine-protein kinase ZAP-70	ZAP70	Q86UX7-S8	Q86UX7	URP2	8	S	MAGMKTASGDYIDSS	FALSE	FALSE	0.5120554547086522	FALSE	Y	S/T	2.01678e-12	0.505	0.316	0.1065	0.041
P43403	Tyrosine-protein kinase ZAP-70	ZAP70	Q86UX7-S15	Q86UX7	URP2	15	S	SGDYIDSSWELRVFV	FALSE	FALSE	0.5077141848673825	FALSE	Y	S/T	4.44851e-12	0.505	0.316	0.1065	0.041
P43403	Tyrosine-protein kinase ZAP-70	ZAP70	Q86UX7-S60	Q86UX7	URP2	60	S	INRKQDWSDHAIWWE	FALSE	FALSE	0.5047975182007158	FALSE	Y	S/T	4.57824e-12	0.505	0.316	0.1065	0.041
P43403	Tyrosine-protein kinase ZAP-70	ZAP70	Q86UX7-S115	Q86UX7	URP2	115	S	RALRLRASFSQPLFQ	FALSE	FALSE	0.5138554547086522	FALSE	Y	S/T	1.88172e-12	0.505	0.316	0.1065	0.041
P43403	Tyrosine-protein kinase ZAP-70	ZAP70	Q86UX7-S117	Q86UX7	URP2	117	S	LRLRASFSQPLFQAV	FALSE	FALSE	0.5142554547086522	FALSE	Y	S/T	1.81366e-12	0.505	0.316	0.1065	0.041
P43403	Tyrosine-protein kinase ZAP-70	ZAP70	Q86UX7-S132	Q86UX7	URP2	132	S	AAICRLLSIRHPEEL	FALSE	FALSE	0.5124349418881394	FALSE	Y	S/T	1.25753e-12	0.505	0.316	0.1065	0.041
P43403	Tyrosine-protein kinase ZAP-70	ZAP70	Q86UX7-S217	Q86UX7	URP2	217	S	LQRLPRPSSLSDKTQ	FALSE	FALSE	0.5124349418881394	FALSE	Y	S/T	1.37648e-12	0.505	0.316	0.1065	0.041
P43403	Tyrosine-protein kinase ZAP-70	ZAP70	Q86UX7-S218	Q86UX7	URP2	218	S	QRLPRPSSLSDKTQL	FALSE	FALSE	0.5077849418881394	FALSE	Y	S/T	7.05201e-13	0.505	0.316	0.1065	0.041
P43403	Tyrosine-protein kinase ZAP-70	ZAP70	Q86UX7-S328	Q86UX7	URP2	328	S	DDLDVALSNLEVKLE	FALSE	FALSE	0.5069554547086522	FALSE	Y	S/T	2.39382e-12	0.505	0.316	0.1065	0.041
P43403	Tyrosine-protein kinase ZAP-70	ZAP70	Q86UX7-S337	Q86UX7	URP2	337	S	LEVKLEGSAPTDVLD	FALSE	FALSE	0.5124349418881394	FALSE	Y	S/T	1.39457e-12	0.505	0.316	0.1065	0.041
P43403	Tyrosine-protein kinase ZAP-70	ZAP70	Q86UX7-S345	Q86UX7	URP2	345	S	APTDVLDSLTTIPEL	FALSE	FALSE	0.5069554547086522	FALSE	Y	S/T	2.73386e-12	0.505	0.316	0.1065	0.041
P43403	Tyrosine-protein kinase ZAP-70	ZAP70	Q86UX7-S428	Q86UX7	URP2	428	S	CIKLLVPSPEGMSEI	FALSE	FALSE	0.5056182752214728	FALSE	Y	S/T	1.95121e-13	0.505	0.316	0.1065	0.041
P43403	Tyrosine-protein kinase ZAP-70	ZAP70	Q86UX7-S478	Q86UX7	URP2	478	S	QAILAFLSLQRTGSG	FALSE	FALSE	0.5120554547086522	FALSE	Y	S/T	2.10725e-12	0.505	0.316	0.1065	0.041
P43403	Tyrosine-protein kinase ZAP-70	ZAP70	Q86UX7-S484	Q86UX7	URP2	484	S	LSLQRTGSGGPGNHP	FALSE	FALSE	0.5049516085548061	FALSE	Y	S/T	5.16518e-13	0.505	0.316	0.1065	0.041
P43403	Tyrosine-protein kinase ZAP-70	ZAP70	Q86UX7-S497	Q86UX7	URP2	497	S	HPHGPDASAEGLNPY	FALSE	FALSE	0.5069554547086522	FALSE	Y	S/T	3.01333e-12	0.505	0.316	0.1065	0.041
P43403	Tyrosine-protein kinase ZAP-70	ZAP70	Q86UX7-S595	Q86UX7	URP2	595	S	VVKTWRFSNMRQWNV	FALSE	FALSE	0.5077849418881394	FALSE	Y	S/T	6.97985e-13	0.505	0.316	0.1065	0.041
P43403	Tyrosine-protein kinase ZAP-70	ZAP70	Q86UX7-S622	Q86UX7	URP2	622	S	EHINVAFSCVSASCR	FALSE	FALSE	0.5069554547086522	FALSE	Y	S/T	2.27839e-12	0.505	0.316	0.1065	0.041
P43403	Tyrosine-protein kinase ZAP-70	ZAP70	Q86UX7-S625	Q86UX7	URP2	625	S	NVAFSCVSASCRIVH	FALSE	FALSE	0.5134349418881394	FALSE	Y	S/T	1.60587e-12	0.505	0.316	0.1065	0.041
P43403	Tyrosine-protein kinase ZAP-70	ZAP70	Q86UX7-S642	Q86UX7	URP2	642	S	IGGYIFLSTRERARG	FALSE	FALSE	0.5062849418881394	FALSE	Y	S/T	5.93849e-13	0.505	0.316	0.1065	0.041
P43403	Tyrosine-protein kinase ZAP-70	ZAP70	Q86UX7-Y11	Q86UX7	URP2	11	Y	MKTASGDYIDSSWEL	FALSE	FALSE	0.6639115103633142	FALSE	Y	Y	0.978121	0.505	0.316	0.1065	0.041
P43403	Tyrosine-protein kinase ZAP-70	ZAP70	Q86UX7-Y162	Q86UX7	URP2	162	Y	KEPEEELYDLSKVVL	FALSE	FALSE	0.6642342376360415	FALSE	Y	Y	0.987231	0.505	0.316	0.1065	0.041
P43403	Tyrosine-protein kinase ZAP-70	ZAP70	Q86UX7-Y436	Q86UX7	URP2	436	Y	PEGMSEIYLRCQDEQ	FALSE	FALSE	0.667903891315695	FALSE	Y	Y	0.958494	0.505	0.316	0.1065	0.041
P43403	Tyrosine-protein kinase ZAP-70	ZAP70	Q86UX7-Y504	Q86UX7	URP2	504	Y	SAEGLNPYGLVAPRF	FALSE	FALSE	0.6645857094975132	FALSE	Y	Y	0.93134	0.505	0.316	0.1065	0.041
P43403	Tyrosine-protein kinase ZAP-70	ZAP70	Q86V59-S343	Q86V59	PNM8A	343	S	DQDGGHESPPKKKAV	FALSE	FALSE	0.5368770726565367	FALSE	Y	S/T	6.61517e-13	0.396	0.535	0.041	0.041
P43403	Tyrosine-protein kinase ZAP-70	ZAP70	Q86V87-S325	Q86V87	F16B2	325	S	GISWRLPSAPSDEAS	FALSE	FALSE	0.5416356998457831	FALSE	Y	S/T	6.27885e-13	0.425	0.409	0.041	0.041
P43403	Tyrosine-protein kinase ZAP-70	ZAP70	Q86VM9-S487	Q86VM9	ZCH18	487	S	KGKPKPRSPQPPSRQ	FALSE	FALSE	0.5240969038057998	FALSE	Y	S/T	1.07791e-13	0.284	0.467	0.041	0.041
P43403	Tyrosine-protein kinase ZAP-70	ZAP70	Q86VY9-S319	Q86VY9	T200A	319	S	ADNLKSRSRNLSMDS	FALSE	FALSE	0.6025844422224478	FALSE	Y	S/T	7.3801e-13	0.457	0.458	0.041	0.041
P43403	Tyrosine-protein kinase ZAP-70	ZAP70	Q86VZ1-S6	Q86VZ1	P2RY8	6	S	__MQVPNSTGPDNAT	FALSE	FALSE	0.5575941144572812	FALSE	Y	S/T	7.55624e-13	0.633	0.234	0.16449999999999998	0.041
P43403	Tyrosine-protein kinase ZAP-70	ZAP70	Q86VZ1-S130	Q86VZ1	P2RY8	130	S	LGVLYPLSSKRWRRR	FALSE	FALSE	0.5553941144572812	FALSE	Y	S/T	2.08637e-12	0.633	0.234	0.16449999999999998	0.041
P43403	Tyrosine-protein kinase ZAP-70	ZAP70	Q86VZ1-S263	Q86VZ1	P2RY8	263	S	VLLAHIVSRLFYGKS	FALSE	FALSE	0.5533941144572811	FALSE	Y	S/T	1.10951e-12	0.633	0.234	0.16449999999999998	0.041
P43403	Tyrosine-protein kinase ZAP-70	ZAP70	Q86VZ1-S324	Q86VZ1	P2RY8	324	S	TLDTRRESLFSARTT	FALSE	FALSE	0.5553941144572812	FALSE	Y	S/T	2.27807e-12	0.633	0.234	0.16449999999999998	0.041
P43403	Tyrosine-protein kinase ZAP-70	ZAP70	Q86VZ1-S327	Q86VZ1	P2RY8	327	S	TRRESLFSARTTSVR	FALSE	FALSE	0.5575941144572812	FALSE	Y	S/T	7.32212e-13	0.633	0.234	0.16449999999999998	0.041
P43403	Tyrosine-protein kinase ZAP-70	ZAP70	Q86VZ1-S332	Q86VZ1	P2RY8	332	S	LFSARTTSVRSEAGA	FALSE	FALSE	0.5581941144572813	FALSE	Y	S/T	4.8033e-13	0.633	0.234	0.16449999999999998	0.041
P43403	Tyrosine-protein kinase ZAP-70	ZAP70	Q86VZ1-S335	Q86VZ1	P2RY8	335	S	ARTTSVRSEAGAHPE	FALSE	FALSE	0.5533941144572811	FALSE	Y	S/T	3.26402e-12	0.633	0.234	0.16449999999999998	0.041
P43403	Tyrosine-protein kinase ZAP-70	ZAP70	Q86VZ1-S357	Q86VZ1	P2RY8	357	S	PGLQRQESVF_____	FALSE	FALSE	0.5533941144572811	FALSE	Y	S/T	5.58964e-12	0.633	0.234	0.16449999999999998	0.041
P43403	Tyrosine-protein kinase ZAP-70	ZAP70	Q86VZ1-T13	Q86VZ1	P2RY8	13	T	STGPDNATLQMLRNP	FALSE	FALSE	0.5492084001715668	FALSE	Y	S/T	2.20866e-11	0.633	0.234	0.16449999999999998	0.041
P43403	Tyrosine-protein kinase ZAP-70	ZAP70	Q86VZ1-T320	Q86VZ1	P2RY8	320	T	VPRDTLDTRRESLFS	FALSE	FALSE	0.5531084001715668	FALSE	Y	S/T	1.19316e-11	0.633	0.234	0.16449999999999998	0.041
P43403	Tyrosine-protein kinase ZAP-70	ZAP70	Q86VZ1-T330	Q86VZ1	P2RY8	330	T	ESLFSARTTSVRSEA	FALSE	FALSE	0.5512084001715668	FALSE	Y	S/T	2.13084e-11	0.633	0.234	0.16449999999999998	0.041
P43403	Tyrosine-protein kinase ZAP-70	ZAP70	Q86VZ1-T331	Q86VZ1	P2RY8	331	T	SLFSARTTSVRSEAG	FALSE	FALSE	0.5572084001715668	FALSE	Y	S/T	5.74475e-11	0.633	0.234	0.16449999999999998	0.041
P43403	Tyrosine-protein kinase ZAP-70	ZAP70	Q86VZ1-Y127	Q86VZ1	P2RY8	127	Y	ERFLGVLYPLSSKRW	FALSE	FALSE	0.6082682039267446	FALSE	Y	Y	0.616493	0.633	0.234	0.16449999999999998	0.041
P43403	Tyrosine-protein kinase ZAP-70	ZAP70	Q86VZ1-Y139	Q86VZ1	P2RY8	139	Y	KRWRRRRYAVAACAG	FALSE	FALSE	0.6095191843189016	FALSE	Y	Y	0.917659	0.633	0.234	0.16449999999999998	0.041
P43403	Tyrosine-protein kinase ZAP-70	ZAP70	Q86VZ1-Y272	Q86VZ1	P2RY8	272	Y	LFYGKSYYHVYKLTL	FALSE	FALSE	0.6069195344418232	FALSE	Y	Y	0.992129	0.633	0.234	0.16449999999999998	0.041
P43403	Tyrosine-protein kinase ZAP-70	ZAP70	Q86VZ2-S60	Q86VZ2	WDR5B	60	S	GEWLASSSADRLIII	FALSE	FALSE	0.5183786018665727	FALSE	Y	S/T	3.59306e-12	0.282	0.443	0.041	0.041
P43403	Tyrosine-protein kinase ZAP-70	ZAP70	Q86VZ2-S263	Q86VZ2	WDR5B	263	S	YCIFANFSVTGGKWI	FALSE	FALSE	0.5571283263078364	FALSE	Y	S/T	1.43514e-12	0.282	0.443	0.041	0.041
P43403	Tyrosine-protein kinase ZAP-70	ZAP70	Q86W24-S302	Q86W24	NAL14	302	S	KVMLPEASLLVTTRL	FALSE	FALSE	0.547495394152811	FALSE	Y	S/T	4.08718e-12	1	0.272	0.046	0.099
P43403	Tyrosine-protein kinase ZAP-70	ZAP70	Q86W24-S312	Q86W24	NAL14	312	S	VTTRLTTSKRLKQLL	FALSE	FALSE	0.5552287274861443	FALSE	Y	S/T	2.76894e-12	1	0.272	0.046	0.099
P43403	Tyrosine-protein kinase ZAP-70	ZAP70	Q86W24-S1040	Q86W24	NAL14	1040	S	KLYKVLKSPKCKLQV	FALSE	FALSE	0.57456268212195	FALSE	Y	S/T	2.45884e-13	1	0.272	0.046	0.099
P43403	Tyrosine-protein kinase ZAP-70	ZAP70	Q86W24-T101	Q86W24	NAL14	101	T	EINWSAQTIGPDDAK	FALSE	FALSE	0.5266160290734461	FALSE	Y	S/T	4.53467e-11	1	0.272	0.046	0.099
P43403	Tyrosine-protein kinase ZAP-70	ZAP70	Q86W24-T310	Q86W24	NAL14	310	T	LLVTTRLTTSKRLKQ	FALSE	FALSE	0.5266160290734461	FALSE	Y	S/T	4.58017e-11	1	0.272	0.046	0.099
P43403	Tyrosine-protein kinase ZAP-70	ZAP70	Q86W24-T311	Q86W24	NAL14	311	T	LVTTRLTTSKRLKQL	FALSE	FALSE	0.5286160290734462	FALSE	Y	S/T	3.5871e-11	1	0.272	0.046	0.099
P43403	Tyrosine-protein kinase ZAP-70	ZAP70	Q86W24-T1022	Q86W24	NAL14	1022	T	RLIKMNLTQNTLGYE	FALSE	FALSE	0.5295049179623351	FALSE	Y	S/T	2.77924e-11	1	0.272	0.046	0.099
P43403	Tyrosine-protein kinase ZAP-70	ZAP70	Q86W24-Y443	Q86W24	NAL14	443	Y	WTMTYVFYRENLRRL	FALSE	FALSE	0.5720437230414597	FALSE	Y	Y	0.751477	1	0.272	0.046	0.099
P43403	Tyrosine-protein kinase ZAP-70	ZAP70	Q86W34-S225	Q86W34	AMZ2	225	S	VKKLKKTSSSDYSIF	FALSE	FALSE	0.52463207936214	FALSE	Y	S/T	4.82914e-12	0.383	0.448	0.041	0.041
P43403	Tyrosine-protein kinase ZAP-70	ZAP70	Q86W34-S226	Q86W34	AMZ2	226	S	KKLKKTSSSDYSIFD	FALSE	FALSE	0.5261233492034099	FALSE	Y	S/T	3.34582e-12	0.383	0.448	0.041	0.041
P43403	Tyrosine-protein kinase ZAP-70	ZAP70	Q86W34-S227	Q86W34	AMZ2	227	S	KLKKTSSSDYSIFDN	FALSE	FALSE	0.5087027503578109	FALSE	Y	S/T	6.38717e-12	0.383	0.448	0.041	0.041
P43403	Tyrosine-protein kinase ZAP-70	ZAP70	Q86W34-S230	Q86W34	AMZ2	230	S	KTSSSDYSIFDNYYI	FALSE	FALSE	0.5053928469761684	FALSE	Y	S/T	1.02545e-11	0.383	0.448	0.041	0.041
P43403	Tyrosine-protein kinase ZAP-70	ZAP70	Q86W34-T326	Q86W34	AMZ2	326	T	SSDTPGATPEHSHED	FALSE	FALSE	0.508940845595906	FALSE	Y	S/T	5.78536e-12	0.383	0.448	0.041	0.041
P43403	Tyrosine-protein kinase ZAP-70	ZAP70	Q86WI3-S187	Q86WI3	NLRC5	187	S	ILRRATASLDTPEGA	FALSE	FALSE	0.5047755368553709	FALSE	Y	S/T	8.69485e-13	0.558	0.357	0.0995	0.0455
P43403	Tyrosine-protein kinase ZAP-70	ZAP70	Q86WI3-S732	Q86WI3	NLRC5	732	S	KITARGISHLVKALP	FALSE	FALSE	0.5055969654267995	FALSE	Y	S/T	1.7813e-12	0.558	0.357	0.0995	0.0455
P43403	Tyrosine-protein kinase ZAP-70	ZAP70	Q86WI3-S923	Q86WI3	NLRC5	923	S	HCVLRAVSACWTLAE	FALSE	FALSE	0.5055969654267995	FALSE	Y	S/T	1.8314e-12	0.558	0.357	0.0995	0.0455
P43403	Tyrosine-protein kinase ZAP-70	ZAP70	Q86WI3-S976	Q86WI3	NLRC5	976	S	PSELPLSSRRMRLTH	FALSE	FALSE	0.5023469654267995	FALSE	Y	S/T	7.2126e-13	0.558	0.357	0.0995	0.0455
P43403	Tyrosine-protein kinase ZAP-70	ZAP70	Q86WI3-S1558	Q86WI3	NLRC5	1558	S	MLKRLDLSHLLLNSS	FALSE	FALSE	0.5010826797125137	FALSE	Y	S/T	2.60846e-12	0.558	0.357	0.0995	0.0455
P43403	Tyrosine-protein kinase ZAP-70	ZAP70	Q86WI3-S1564	Q86WI3	NLRC5	1564	S	LSHLLLNSSTLALLT	FALSE	FALSE	0.5055969654267995	FALSE	Y	S/T	1.7578e-12	0.558	0.357	0.0995	0.0455
P43403	Tyrosine-protein kinase ZAP-70	ZAP70	Q86WS4-S102	Q86WS4	CL040	102	S	MSPHCVPSKLCLDDT	FALSE	FALSE	0.5776368212313603	FALSE	Y	S/T	1.44058e-12	0.486	0.515	0.041	0.041
P43403	Tyrosine-protein kinase ZAP-70	ZAP70	Q86WV1-T262	Q86WV1	SKAP1	262	T	SVGIKEPTEEKEEED	FALSE	FALSE	0.574693171349491	FALSE	Y	S/T	1.02758e-8	0.89	0.377	0.0925	0.049
P43403	Tyrosine-protein kinase ZAP-70	ZAP70	Q86WV1-Y90	Q86WV1	SKAP1	90	Y	DAPFLSDYQDEGMED	FALSE	FALSE	0.6927794565370594	FALSE	Y	Y	0.999157	0.89	0.377	0.0925	0.049
P43403	Tyrosine-protein kinase ZAP-70	ZAP70	Q86WV1-Y141	Q86WV1	SKAP1	141	Y	VVSRGLFYYYANEKS	FALSE	FALSE	0.6936127898703928	FALSE	Y	Y	0.99895	0.89	0.377	0.0925	0.049
P43403	Tyrosine-protein kinase ZAP-70	ZAP70	Q86WV1-Y142	Q86WV1	SKAP1	142	Y	VSRGLFYYYANEKSK	FALSE	FALSE	0.6927794565370594	FALSE	Y	Y	0.99918	0.89	0.377	0.0925	0.049
P43403	Tyrosine-protein kinase ZAP-70	ZAP70	Q86WV1-Y143	Q86WV1	SKAP1	143	Y	SRGLFYYYANEKSKQ	FALSE	FALSE	0.6879701713777743	FALSE	Y	Y	0.999575	0.89	0.377	0.0925	0.049
P43403	Tyrosine-protein kinase ZAP-70	ZAP70	Q86WV1-Y219	Q86WV1	SKAP1	219	Y	LSSLTIPYEEDEEEE	FALSE	FALSE	0.6899701713777743	FALSE	Y	Y	0.999586	0.89	0.377	0.0925	0.049
P43403	Tyrosine-protein kinase ZAP-70	ZAP70	Q86WV1-Y232	Q86WV1	SKAP1	232	Y	EEEKEETYDDIDGFD	FALSE	FALSE	0.6815989811617074	FALSE	Y	Y	0.999805	0.89	0.377	0.0925	0.049
P43403	Tyrosine-protein kinase ZAP-70	ZAP70	Q86WV1-Y271	Q86WV1	SKAP1	271	Y	EKEEEDIYEVLPDEE	FALSE	FALSE	0.6704051148700697	FALSE	Y	Y	0.999876	0.89	0.377	0.0925	0.049
P43403	Tyrosine-protein kinase ZAP-70	ZAP70	Q86WV1-Y295	Q86WV1	SKAP1	295	Y	TRRKGVDYASYYQGL	FALSE	FALSE	0.6936335450828252	FALSE	Y	Y	0.998049	0.89	0.377	0.0925	0.049
P43403	Tyrosine-protein kinase ZAP-70	ZAP70	Q86WV1-Y298	Q86WV1	SKAP1	298	Y	KGVDYASYYQGLWDC	FALSE	FALSE	0.6919357913786884	FALSE	Y	Y	0.998664	0.89	0.377	0.0925	0.049
P43403	Tyrosine-protein kinase ZAP-70	ZAP70	Q86WV1-Y299	Q86WV1	SKAP1	299	Y	GVDYASYYQGLWDCH	FALSE	FALSE	0.6936127898703928	FALSE	Y	Y	0.998937	0.89	0.377	0.0925	0.049
P43403	Tyrosine-protein kinase ZAP-70	ZAP70	Q86WZ0-Y776	Q86WZ0	HEAT4	776	Y	NLMQRDPYWKIKAFA	FALSE	FALSE	0.5047824542044045	FALSE	Y	Y	0.884326	0.665	0.716	0.041	0.041
P43403	Tyrosine-protein kinase ZAP-70	ZAP70	Q86X27-S23	Q86X27	RGPS2	23	S	TASEKSSSSESLSDK	FALSE	FALSE	0.7228370336426642	FALSE	Y	S/T	3.22682e-12	0.756	0.244	0.051	0.082
P43403	Tyrosine-protein kinase ZAP-70	ZAP70	Q86X27-S26	Q86X27	RGPS2	26	S	EKSSSSESLSDKGSE	FALSE	FALSE	0.7208370336426642	FALSE	Y	S/T	3.94429e-12	0.756	0.244	0.051	0.082
P43403	Tyrosine-protein kinase ZAP-70	ZAP70	Q86X27-S37	Q86X27	RGPS2	37	S	KGSELKKSFDAVVFD	FALSE	FALSE	0.7177259225315531	FALSE	Y	S/T	5.81813e-12	0.756	0.244	0.051	0.082
P43403	Tyrosine-protein kinase ZAP-70	ZAP70	Q86X27-S289	Q86X27	RGPS2	289	S	LKIEPGTSTPRSAAS	FALSE	FALSE	0.7297894145950452	FALSE	Y	S/T	1.23848e-12	0.756	0.244	0.051	0.082
P43403	Tyrosine-protein kinase ZAP-70	ZAP70	Q86X27-S293	Q86X27	RGPS2	293	S	PGTSTPRSAASREDL	FALSE	FALSE	0.7335894145950451	FALSE	Y	S/T	8.59199e-13	0.756	0.244	0.051	0.082
P43403	Tyrosine-protein kinase ZAP-70	ZAP70	Q86X27-S296	Q86X27	RGPS2	296	S	STPRSAASREDLVGP	FALSE	FALSE	0.7335894145950451	FALSE	Y	S/T	4.22291e-13	0.756	0.244	0.051	0.082
P43403	Tyrosine-protein kinase ZAP-70	ZAP70	Q86X27-S308	Q86X27	RGPS2	308	S	VGPEVGASPQSGRKS	FALSE	FALSE	0.737198437151436	FALSE	Y	S/T	2.57401e-13	0.756	0.244	0.051	0.082
P43403	Tyrosine-protein kinase ZAP-70	ZAP70	Q86X27-S311	Q86X27	RGPS2	311	S	EVGASPQSGRKSVAA	FALSE	FALSE	0.7335894145950451	FALSE	Y	S/T	5.71653e-13	0.756	0.244	0.051	0.082
P43403	Tyrosine-protein kinase ZAP-70	ZAP70	Q86X27-S315	Q86X27	RGPS2	315	S	SPQSGRKSVAAEGAL	FALSE	FALSE	0.7208370336426642	FALSE	Y	S/T	3.74504e-12	0.756	0.244	0.051	0.082
P43403	Tyrosine-protein kinase ZAP-70	ZAP70	Q86X27-S329	Q86X27	RGPS2	329	S	LLPQTPPSPRNLIPH	FALSE	FALSE	0.7384952625482614	FALSE	Y	S/T	6.48511e-14	0.756	0.244	0.051	0.082
P43403	Tyrosine-protein kinase ZAP-70	ZAP70	Q86X27-S343	Q86X27	RGPS2	343	S	HGHRKCHSLGYNFIH	FALSE	FALSE	0.7335894145950451	FALSE	Y	S/T	7.26629e-13	0.756	0.244	0.051	0.082
P43403	Tyrosine-protein kinase ZAP-70	ZAP70	Q86X27-S359	Q86X27	RGPS2	359	S	MNTAEFKSATFPNAG	FALSE	FALSE	0.7310751288807594	FALSE	Y	S/T	1.82171e-12	0.756	0.244	0.051	0.082
P43403	Tyrosine-protein kinase ZAP-70	ZAP70	Q86X27-S374	Q86X27	RGPS2	374	S	PRHLLDDSVMEPHAP	FALSE	FALSE	0.7208370336426642	FALSE	Y	S/T	4.13194e-12	0.756	0.244	0.051	0.082
P43403	Tyrosine-protein kinase ZAP-70	ZAP70	Q86X27-S382	Q86X27	RGPS2	382	S	VMEPHAPSRGQAESS	FALSE	FALSE	0.737198437151436	FALSE	Y	S/T	2.36754e-13	0.756	0.244	0.051	0.082
P43403	Tyrosine-protein kinase ZAP-70	ZAP70	Q86X27-S422	Q86X27	RGPS2	422	S	ERNRLYHSLGPVTRV	FALSE	FALSE	0.7297894145950452	FALSE	Y	S/T	1.53014e-12	0.756	0.244	0.051	0.082
P43403	Tyrosine-protein kinase ZAP-70	ZAP70	Q86X27-S442	Q86X27	RGPS2	442	S	RSHMKASSSAESEDL	FALSE	FALSE	0.7228370336426642	FALSE	Y	S/T	3.04375e-12	0.756	0.244	0.051	0.082
P43403	Tyrosine-protein kinase ZAP-70	ZAP70	Q86X27-S443	Q86X27	RGPS2	443	S	SHMKASSSAESEDLA	FALSE	FALSE	0.7310751288807594	FALSE	Y	S/T	2.11688e-12	0.756	0.244	0.051	0.082
P43403	Tyrosine-protein kinase ZAP-70	ZAP70	Q86X27-S446	Q86X27	RGPS2	446	S	KASSSAESEDLAVHL	FALSE	FALSE	0.6985925891982195	FALSE	Y	S/T	3.11744e-11	0.756	0.244	0.051	0.082
P43403	Tyrosine-protein kinase ZAP-70	ZAP70	Q86X27-S511	Q86X27	RGPS2	511	S	TERKHFKSTSNKNVS	FALSE	FALSE	0.7310751288807594	FALSE	Y	S/T	1.89027e-12	0.756	0.244	0.051	0.082
P43403	Tyrosine-protein kinase ZAP-70	ZAP70	Q86X27-S513	Q86X27	RGPS2	513	S	RKHFKSTSNKNVSVI	FALSE	FALSE	0.7228370336426642	FALSE	Y	S/T	2.98503e-12	0.756	0.244	0.051	0.082
P43403	Tyrosine-protein kinase ZAP-70	ZAP70	Q86X27-T158	Q86X27	RGPS2	158	T	PIFRLTKTWALLSRK	FALSE	FALSE	0.7113925891982198	FALSE	Y	S/T	1.823e-11	0.756	0.244	0.051	0.082
P43403	Tyrosine-protein kinase ZAP-70	ZAP70	Q86X27-T290	Q86X27	RGPS2	290	T	KIEPGTSTPRSAASR	FALSE	FALSE	0.7290751288807594	FALSE	Y	S/T	2.24545e-12	0.756	0.244	0.051	0.082
P43403	Tyrosine-protein kinase ZAP-70	ZAP70	Q86X27-T326	Q86X27	RGPS2	326	T	EGALLPQTPPSPRNL	FALSE	FALSE	0.7310751288807594	FALSE	Y	S/T	1.94021e-12	0.756	0.244	0.051	0.082
P43403	Tyrosine-protein kinase ZAP-70	ZAP70	Q86X27-T354	Q86X27	RGPS2	354	T	NFIHKMNTAEFKSAT	FALSE	FALSE	0.6950925891982196	FALSE	Y	S/T	5.37085e-11	0.756	0.244	0.051	0.082
P43403	Tyrosine-protein kinase ZAP-70	ZAP70	Q86X27-T361	Q86X27	RGPS2	361	T	TAEFKSATFPNAGPR	FALSE	FALSE	0.6956354463410768	FALSE	Y	S/T	1.08328e-10	0.756	0.244	0.051	0.082
P43403	Tyrosine-protein kinase ZAP-70	ZAP70	Q86X27-T477	Q86X27	RGPS2	477	T	LKEGKKPTVASWTKY	FALSE	FALSE	0.6950925891982196	FALSE	Y	S/T	5.7837e-11	0.756	0.244	0.051	0.082
P43403	Tyrosine-protein kinase ZAP-70	ZAP70	Q86X27-T512	Q86X27	RGPS2	512	T	ERKHFKSTSNKNVSV	FALSE	FALSE	0.6903973511029816	FALSE	Y	S/T	1.93192e-10	0.756	0.244	0.051	0.082
P43403	Tyrosine-protein kinase ZAP-70	ZAP70	Q86X27-Y278	Q86X27	RGPS2	278	Y	KFVEDDNYKLSLKIE	FALSE	FALSE	0.5640577337072114	FALSE	Y	Y	0.97428	0.756	0.244	0.051	0.082
P43403	Tyrosine-protein kinase ZAP-70	ZAP70	Q86X27-Y346	Q86X27	RGPS2	346	Y	RKCHSLGYNFIHKMN	FALSE	FALSE	0.5634877481372259	FALSE	Y	Y	0.877	0.756	0.244	0.051	0.082
P43403	Tyrosine-protein kinase ZAP-70	ZAP70	Q86X27-Y420	Q86X27	RGPS2	420	Y	AFERNRLYHSLGPVT	FALSE	FALSE	0.5640577337072114	FALSE	Y	Y	0.970802	0.756	0.244	0.051	0.082
P43403	Tyrosine-protein kinase ZAP-70	ZAP70	Q86XR7-2-Y50	Q86XR7-2	TCAM2-2	50	Y	DNAKQCFYEDIAQGT	FALSE	FALSE	0.5337832173755616	FALSE	Y	Y	0.980064	0.587	0.392	0.041	0.041
P43403	Tyrosine-protein kinase ZAP-70	ZAP70	Q86XR7-2-Y164	Q86XR7-2	TCAM2-2	164	Y	ALKSVIDYQTHFRLR	FALSE	FALSE	0.5364730670922405	FALSE	Y	Y	0.982738	0.587	0.392	0.041	0.041
P43403	Tyrosine-protein kinase ZAP-70	ZAP70	Q86YG4-Y59	Q86YG4	NT5D4	59	Y	YPHEILRYTYDPTFP	FALSE	FALSE	0.5342577226075358	FALSE	Y	Y	0.876417	0.841	0.425	0.041	0.041
P43403	Tyrosine-protein kinase ZAP-70	ZAP70	Q86YJ5-S331	Q86YJ5	MARH9	331	S	LRPPDARSSSHSGRE	FALSE	FALSE	0.5411696989345893	FALSE	Y	S/T	1.25458e-12	0.401	0.585	0.041	0.041
P43403	Tyrosine-protein kinase ZAP-70	ZAP70	Q86YT6-Y106	Q86YT6	MIB1	106	Y	KCAECTNYDLCTVCY	FALSE	FALSE	0.5068944651108022	FALSE	Y	Y	0.958405	0.715	0.312	0.041	0.11
P43403	Tyrosine-protein kinase ZAP-70	ZAP70	Q86YT6-Y194	Q86YT6	MIB1	194	Y	SSPHSAAYVLWDNGA	FALSE	FALSE	0.505839239962119	FALSE	Y	Y	0.96278	0.715	0.312	0.041	0.11
P43403	Tyrosine-protein kinase ZAP-70	ZAP70	Q86YT6-Y376	Q86YT6	MIB1	376	Y	VGRVQQIYSDSDLKV	FALSE	FALSE	0.509980471088716	FALSE	Y	Y	0.980736	0.715	0.312	0.041	0.11
P43403	Tyrosine-protein kinase ZAP-70	ZAP70	Q86YT9-Y69	Q86YT9	JAML	69	Y	GEHAKDEYVLYYYSN	FALSE	FALSE	0.5655906498971492	FALSE	Y	Y	0.983149	0.598	0.414	0.041	0.041
P43403	Tyrosine-protein kinase ZAP-70	ZAP70	Q86YT9-Y73	Q86YT9	JAML	73	Y	KDEYVLYYYSNLSVP	FALSE	FALSE	0.5630622906613155	FALSE	Y	Y	0.976326	0.598	0.414	0.041	0.041
P43403	Tyrosine-protein kinase ZAP-70	ZAP70	Q86YT9-Y74	Q86YT9	JAML	74	Y	DEYVLYYYSNLSVPI	FALSE	FALSE	0.5661151334863389	FALSE	Y	Y	0.991452	0.598	0.414	0.041	0.041
P43403	Tyrosine-protein kinase ZAP-70	ZAP70	Q86YT9-Y339	Q86YT9	JAML	339	Y	CEGEKHIYSPIIVRE	FALSE	FALSE	0.5815037515496614	FALSE	Y	Y	0.938786	0.598	0.414	0.041	0.041
P43403	Tyrosine-protein kinase ZAP-70	ZAP70	Q86YV0-S5	Q86YV0	RASL3	5	S	___MDPPSPSRTSQT	FALSE	FALSE	0.5913459499872067	FALSE	Y	S/T	1.5432e-13	0.678	0.331	0.178	0.047
P43403	Tyrosine-protein kinase ZAP-70	ZAP70	Q86YV0-S7	Q86YV0	RASL3	7	S	_MDPPSPSRTSQTQP	FALSE	FALSE	0.5877030928443496	FALSE	Y	S/T	2.36462e-13	0.678	0.331	0.178	0.047
P43403	Tyrosine-protein kinase ZAP-70	ZAP70	Q86YV0-S10	Q86YV0	RASL3	10	S	PPSPSRTSQTQPTAT	FALSE	FALSE	0.5863173785586353	FALSE	Y	S/T	8.65561e-13	0.678	0.331	0.178	0.047
P43403	Tyrosine-protein kinase ZAP-70	ZAP70	Q86YV0-S18	Q86YV0	RASL3	18	S	QTQPTATSPLTSYRW	FALSE	FALSE	0.59667928332054	FALSE	Y	S/T	9.77149e-14	0.678	0.331	0.178	0.047
P43403	Tyrosine-protein kinase ZAP-70	ZAP70	Q86YV0-S51	Q86YV0	RASL3	51	S	AGWGRALSHQEPMVS	FALSE	FALSE	0.5842340452253019	FALSE	Y	S/T	1.95662e-12	0.678	0.331	0.178	0.047
P43403	Tyrosine-protein kinase ZAP-70	ZAP70	Q86YV0-S58	Q86YV0	RASL3	58	S	SHQEPMVSTQPAPRS	FALSE	FALSE	0.5835673785586353	FALSE	Y	S/T	1.63151e-12	0.678	0.331	0.178	0.047
P43403	Tyrosine-protein kinase ZAP-70	ZAP70	Q86YV0-S72	Q86YV0	RASL3	72	S	SIFRRVLSAPPKESR	FALSE	FALSE	0.5883173785586353	FALSE	Y	S/T	8.33334e-13	0.678	0.331	0.178	0.047
P43403	Tyrosine-protein kinase ZAP-70	ZAP70	Q86YV0-S78	Q86YV0	RASL3	78	S	LSAPPKESRTSRLRL	FALSE	FALSE	0.5863173785586353	FALSE	Y	S/T	8.62487e-13	0.678	0.331	0.178	0.047
P43403	Tyrosine-protein kinase ZAP-70	ZAP70	Q86YV0-S164	Q86YV0	RASL3	164	S	PRRPRVGSASSEGSI	FALSE	FALSE	0.5894173785586353	FALSE	Y	S/T	3.40835e-13	0.678	0.331	0.178	0.047
P43403	Tyrosine-protein kinase ZAP-70	ZAP70	Q86YV0-S166	Q86YV0	RASL3	166	S	RPRVGSASSEGSIHV	FALSE	FALSE	0.585734045225302	FALSE	Y	S/T	2.54082e-12	0.678	0.331	0.178	0.047
P43403	Tyrosine-protein kinase ZAP-70	ZAP70	Q86YV0-S167	Q86YV0	RASL3	167	S	PRVGSASSEGSIHVA	FALSE	FALSE	0.585734045225302	FALSE	Y	S/T	4.62224e-12	0.678	0.331	0.178	0.047
P43403	Tyrosine-protein kinase ZAP-70	ZAP70	Q86YV0-S170	Q86YV0	RASL3	170	S	GSASSEGSIHVAMGN	FALSE	FALSE	0.585734045225302	FALSE	Y	S/T	3.15562e-12	0.678	0.331	0.178	0.047
P43403	Tyrosine-protein kinase ZAP-70	ZAP70	Q86YV0-S224	Q86YV0	RASL3	224	S	EPRDGPPSALGSRES	FALSE	FALSE	0.5883173785586353	FALSE	Y	S/T	7.06904e-13	0.678	0.331	0.178	0.047
P43403	Tyrosine-protein kinase ZAP-70	ZAP70	Q86YV0-S228	Q86YV0	RASL3	228	S	GPPSALGSRESLATL	FALSE	FALSE	0.5877030928443496	FALSE	Y	S/T	2.51813e-13	0.678	0.331	0.178	0.047
P43403	Tyrosine-protein kinase ZAP-70	ZAP70	Q86YV0-S231	Q86YV0	RASL3	231	S	SALGSRESLATLSEL	FALSE	FALSE	0.5842340452253019	FALSE	Y	S/T	1.73685e-12	0.678	0.331	0.178	0.047
P43403	Tyrosine-protein kinase ZAP-70	ZAP70	Q86YV0-S236	Q86YV0	RASL3	236	S	RESLATLSELDLGAE	FALSE	FALSE	0.585734045225302	FALSE	Y	S/T	4.14277e-12	0.678	0.331	0.178	0.047
P43403	Tyrosine-protein kinase ZAP-70	ZAP70	Q86YV0-S367	Q86YV0	RASL3	367	S	LPPARRLSLRLRGLG	FALSE	FALSE	0.5883173785586353	FALSE	Y	S/T	7.12602e-13	0.678	0.331	0.178	0.047
P43403	Tyrosine-protein kinase ZAP-70	ZAP70	Q86YV0-S377	Q86YV0	RASL3	377	S	LRGLGPGSAVLGRVA	FALSE	FALSE	0.5835673785586353	FALSE	Y	S/T	1.51248e-12	0.678	0.331	0.178	0.047
P43403	Tyrosine-protein kinase ZAP-70	ZAP70	Q86YV0-S787	Q86YV0	RASL3	787	S	PLISKSQSLRSVRRS	FALSE	FALSE	0.5863173785586353	FALSE	Y	S/T	8.75404e-13	0.678	0.331	0.178	0.047
P43403	Tyrosine-protein kinase ZAP-70	ZAP70	Q86YV0-S790	Q86YV0	RASL3	790	S	SKSQSLRSVRRSESW	FALSE	FALSE	0.5874173785586353	FALSE	Y	S/T	5.87525e-13	0.678	0.331	0.178	0.047
P43403	Tyrosine-protein kinase ZAP-70	ZAP70	Q86YV0-S796	Q86YV0	RASL3	796	S	RSVRRSESWARPRPD	FALSE	FALSE	0.5842340452253019	FALSE	Y	S/T	1.9139e-12	0.678	0.331	0.178	0.047
P43403	Tyrosine-protein kinase ZAP-70	ZAP70	Q86YV0-S819	Q86YV0	RASL3	819	S	RPVQRTQSVPVRRPA	FALSE	FALSE	0.5883173785586353	FALSE	Y	S/T	6.8311e-13	0.678	0.331	0.178	0.047
P43403	Tyrosine-protein kinase ZAP-70	ZAP70	Q86YV0-S831	Q86YV0	RASL3	831	S	RPARRRQSAGPWPRP	FALSE	FALSE	0.5874173785586353	FALSE	Y	S/T	5.26077e-13	0.678	0.331	0.178	0.047
P43403	Tyrosine-protein kinase ZAP-70	ZAP70	Q86YV0-S841	Q86YV0	RASL3	841	S	PWPRPKGSLSMGPAP	FALSE	FALSE	0.5835673785586353	FALSE	Y	S/T	1.05335e-12	0.678	0.331	0.178	0.047
P43403	Tyrosine-protein kinase ZAP-70	ZAP70	Q86YV0-S843	Q86YV0	RASL3	843	S	PRPKGSLSMGPAPRA	FALSE	FALSE	0.5835673785586353	FALSE	Y	S/T	1.09317e-12	0.678	0.331	0.178	0.047
P43403	Tyrosine-protein kinase ZAP-70	ZAP70	Q86YV0-S857	Q86YV0	RASL3	857	S	ARPWTRDSASLPRKP	FALSE	FALSE	0.585734045225302	FALSE	Y	S/T	3.46176e-12	0.678	0.331	0.178	0.047
P43403	Tyrosine-protein kinase ZAP-70	ZAP70	Q86YV0-S859	Q86YV0	RASL3	859	S	PWTRDSASLPRKPSV	FALSE	FALSE	0.5842340452253019	FALSE	Y	S/T	1.913e-12	0.678	0.331	0.178	0.047
P43403	Tyrosine-protein kinase ZAP-70	ZAP70	Q86YV0-S865	Q86YV0	RASL3	865	S	ASLPRKPSVPWQRQM	FALSE	FALSE	0.5883173785586353	FALSE	Y	S/T	8.21915e-13	0.678	0.331	0.178	0.047
P43403	Tyrosine-protein kinase ZAP-70	ZAP70	Q86YV0-S944	Q86YV0	RASL3	944	S	DSRLRAGSSEFDSEH	FALSE	FALSE	0.5835673785586353	FALSE	Y	S/T	1.49967e-12	0.678	0.331	0.178	0.047
P43403	Tyrosine-protein kinase ZAP-70	ZAP70	Q86YV0-S945	Q86YV0	RASL3	945	S	SRLRAGSSEFDSEHN	FALSE	FALSE	0.5853340452253019	FALSE	Y	S/T	1.01088e-11	0.678	0.331	0.178	0.047
P43403	Tyrosine-protein kinase ZAP-70	ZAP70	Q86YV0-S949	Q86YV0	RASL3	949	S	AGSSEFDSEHNLTSN	FALSE	FALSE	0.585569339342949	FALSE	Y	S/T	1.51322e-11	0.678	0.331	0.178	0.047
P43403	Tyrosine-protein kinase ZAP-70	ZAP70	Q86YV0-S960	Q86YV0	RASL3	960	S	LTSNEGHSLKNLEHR	FALSE	FALSE	0.5835673785586353	FALSE	Y	S/T	1.09738e-12	0.678	0.331	0.178	0.047
P43403	Tyrosine-protein kinase ZAP-70	ZAP70	Q86YV0-S988	Q86YV0	RASL3	988	S	AVQSLQLSPRTRGSW	FALSE	FALSE	0.5877030928443496	FALSE	Y	S/T	2.2068e-13	0.678	0.331	0.178	0.047
P43403	Tyrosine-protein kinase ZAP-70	ZAP70	Q86YV0-S994	Q86YV0	RASL3	994	S	LSPRTRGSWSQPQPL	FALSE	FALSE	0.5874173785586353	FALSE	Y	S/T	5.90771e-13	0.678	0.331	0.178	0.047
P43403	Tyrosine-protein kinase ZAP-70	ZAP70	Q86YV0-S996	Q86YV0	RASL3	996	S	PRTRGSWSQPQPLKA	FALSE	FALSE	0.5835673785586353	FALSE	Y	S/T	1.23209e-12	0.678	0.331	0.178	0.047
P43403	Tyrosine-protein kinase ZAP-70	ZAP70	Q86YV0-T9	Q86YV0	RASL3	9	T	DPPSPSRTSQTQPTA	FALSE	FALSE	0.585569339342949	FALSE	Y	S/T	2.79201e-11	0.678	0.331	0.178	0.047
P43403	Tyrosine-protein kinase ZAP-70	ZAP70	Q86YV0-T12	Q86YV0	RASL3	12	T	SPSRTSQTQPTATSP	FALSE	FALSE	0.585569339342949	FALSE	Y	S/T	1.88704e-11	0.678	0.331	0.178	0.047
P43403	Tyrosine-protein kinase ZAP-70	ZAP70	Q86YV0-T15	Q86YV0	RASL3	15	T	RTSQTQPTATSPLTS	FALSE	FALSE	0.585569339342949	FALSE	Y	S/T	2.14315e-11	0.678	0.331	0.178	0.047
P43403	Tyrosine-protein kinase ZAP-70	ZAP70	Q86YV0-T17	Q86YV0	RASL3	17	T	SQTQPTATSPLTSYR	FALSE	FALSE	0.5887121964858061	FALSE	Y	S/T	3.92854e-11	0.678	0.331	0.178	0.047
P43403	Tyrosine-protein kinase ZAP-70	ZAP70	Q86YV0-T27	Q86YV0	RASL3	27	T	LTSYRWHTGGGGEKA	FALSE	FALSE	0.585569339342949	FALSE	Y	S/T	2.1556e-11	0.678	0.331	0.178	0.047
P43403	Tyrosine-protein kinase ZAP-70	ZAP70	Q86YV0-T234	Q86YV0	RASL3	234	T	GSRESLATLSELDLG	FALSE	FALSE	0.585569339342949	FALSE	Y	S/T	1.85459e-11	0.678	0.331	0.178	0.047
P43403	Tyrosine-protein kinase ZAP-70	ZAP70	Q86YV0-T884	Q86YV0	RASL3	884	T	DRNQALGTHRPVNKL	FALSE	FALSE	0.5887121964858061	FALSE	Y	S/T	3.42968e-11	0.678	0.331	0.178	0.047
P43403	Tyrosine-protein kinase ZAP-70	ZAP70	Q86YV0-T991	Q86YV0	RASL3	991	T	SLQLSPRTRGSWSQP	FALSE	FALSE	0.585734045225302	FALSE	Y	S/T	3.62565e-12	0.678	0.331	0.178	0.047
P43403	Tyrosine-protein kinase ZAP-70	ZAP70	Q86YV0-T1011	Q86YV0	RASL3	1011	T	PCLNGDTT_______	FALSE	FALSE	0.5980677520413618	FALSE	Y	S/T	7.76129e-11	0.678	0.331	0.178	0.047
P43403	Tyrosine-protein kinase ZAP-70	ZAP70	Q86YV0-Y23	Q86YV0	RASL3	23	Y	ATSPLTSYRWHTGGG	FALSE	FALSE	0.7464756030263551	FALSE	Y	Y	0.688265	0.678	0.331	0.178	0.047
P43403	Tyrosine-protein kinase ZAP-70	ZAP70	Q86YV0-Y512	Q86YV0	RASL3	512	Y	ATKAIDEYMKLVAQD	FALSE	FALSE	0.743475603026355	FALSE	Y	Y	0.981518	0.678	0.331	0.178	0.047
P43403	Tyrosine-protein kinase ZAP-70	ZAP70	Q86YW0-Y582	Q86YW0	PLCZ1	582	Y	LLCMNKGYRRIPLFS	FALSE	FALSE	0.5740814703992214	FALSE	Y	Y	0.809718	0.549	0.3	0.0455	0.113
P43403	Tyrosine-protein kinase ZAP-70	ZAP70	Q86YW5-S201	Q86YW5	TRML1	201	S	GVCGRFLSSRVSGMN	FALSE	FALSE	0.5700896173601591	FALSE	Y	S/T	9.88347e-13	0.665	0.309	0.05849999999999999	0.041
P43403	Tyrosine-protein kinase ZAP-70	ZAP70	Q86YW5-S202	Q86YW5	TRML1	202	S	VCGRFLSSRVSGMNP	FALSE	FALSE	0.5721396173601592	FALSE	Y	S/T	4.34272e-13	0.665	0.309	0.05849999999999999	0.041
P43403	Tyrosine-protein kinase ZAP-70	ZAP70	Q86YW5-S205	Q86YW5	TRML1	205	S	RFLSSRVSGMNPSSV	FALSE	FALSE	0.5671562840268258	FALSE	Y	S/T	2.52159e-12	0.665	0.309	0.05849999999999999	0.041
P43403	Tyrosine-protein kinase ZAP-70	ZAP70	Q86YW5-S210	Q86YW5	TRML1	210	S	RVSGMNPSSVVHHVS	FALSE	FALSE	0.5667562840268259	FALSE	Y	S/T	1.93482e-12	0.665	0.309	0.05849999999999999	0.041
P43403	Tyrosine-protein kinase ZAP-70	ZAP70	Q86YW5-S211	Q86YW5	TRML1	211	S	VSGMNPSSVVHHVSD	FALSE	FALSE	0.5667562840268259	FALSE	Y	S/T	2.02645e-12	0.665	0.309	0.05849999999999999	0.041
P43403	Tyrosine-protein kinase ZAP-70	ZAP70	Q86YW5-S217	Q86YW5	TRML1	217	S	SSVVHHVSDSGPAAE	FALSE	FALSE	0.5671562840268258	FALSE	Y	S/T	3.19137e-12	0.665	0.309	0.05849999999999999	0.041
P43403	Tyrosine-protein kinase ZAP-70	ZAP70	Q86YW5-S219	Q86YW5	TRML1	219	S	VVHHVSDSGPAAELP	FALSE	FALSE	0.5671562840268258	FALSE	Y	S/T	4.47806e-12	0.665	0.309	0.05849999999999999	0.041
P43403	Tyrosine-protein kinase ZAP-70	ZAP70	Q86YW5-S236	Q86YW5	TRML1	236	S	VPHIRLDSPPSFDNT	FALSE	FALSE	0.579149141169683	FALSE	Y	S/T	1.55001e-13	0.665	0.309	0.05849999999999999	0.041
P43403	Tyrosine-protein kinase ZAP-70	ZAP70	Q86YW5-S239	Q86YW5	TRML1	239	S	IRLDSPPSFDNTTYT	FALSE	FALSE	0.5671562840268258	FALSE	Y	S/T	2.22838e-12	0.665	0.309	0.05849999999999999	0.041
P43403	Tyrosine-protein kinase ZAP-70	ZAP70	Q86YW5-S247	Q86YW5	TRML1	247	S	FDNTTYTSLPLDSPS	FALSE	FALSE	0.5671562840268258	FALSE	Y	S/T	3.13885e-12	0.665	0.309	0.05849999999999999	0.041
P43403	Tyrosine-protein kinase ZAP-70	ZAP70	Q86YW5-S252	Q86YW5	TRML1	252	S	YTSLPLDSPSGKPSL	FALSE	FALSE	0.5728062840268258	FALSE	Y	S/T	2.9177e-13	0.665	0.309	0.05849999999999999	0.041
P43403	Tyrosine-protein kinase ZAP-70	ZAP70	Q86YW5-S263	Q86YW5	TRML1	263	S	KPSLPAPSSLPPLPP	FALSE	FALSE	0.5667562840268259	FALSE	Y	S/T	1.88729e-12	0.665	0.309	0.05849999999999999	0.041
P43403	Tyrosine-protein kinase ZAP-70	ZAP70	Q86YW5-S264	Q86YW5	TRML1	264	S	PSLPAPSSLPPLPPK	FALSE	FALSE	0.5708396173601591	FALSE	Y	S/T	9.73602e-13	0.665	0.309	0.05849999999999999	0.041
P43403	Tyrosine-protein kinase ZAP-70	ZAP70	Q86YW5-S276	Q86YW5	TRML1	276	S	PPKVLVCSKPVTYAT	FALSE	FALSE	0.5667562840268259	FALSE	Y	S/T	1.58282e-12	0.665	0.309	0.05849999999999999	0.041
P43403	Tyrosine-protein kinase ZAP-70	ZAP70	Q86YW5-T243	Q86YW5	TRML1	243	T	SPPSFDNTTYTSLPL	FALSE	FALSE	0.5695110225889173	FALSE	Y	S/T	3.53992e-11	0.665	0.309	0.05849999999999999	0.041
P43403	Tyrosine-protein kinase ZAP-70	ZAP70	Q86YW5-T244	Q86YW5	TRML1	244	T	PPSFDNTTYTSLPLD	FALSE	FALSE	0.5750665781444728	FALSE	Y	S/T	5.08861e-11	0.665	0.309	0.05849999999999999	0.041
P43403	Tyrosine-protein kinase ZAP-70	ZAP70	Q86YW5-T246	Q86YW5	TRML1	246	T	SFDNTTYTSLPLDSP	FALSE	FALSE	0.5750665781444728	FALSE	Y	S/T	4.91127e-11	0.665	0.309	0.05849999999999999	0.041
P43403	Tyrosine-protein kinase ZAP-70	ZAP70	Q86YW5-T280	Q86YW5	TRML1	280	T	LVCSKPVTYATVIFP	FALSE	FALSE	0.5770665781444728	FALSE	Y	S/T	5.35912e-11	0.665	0.309	0.05849999999999999	0.041
P43403	Tyrosine-protein kinase ZAP-70	ZAP70	Q86YW5-T283	Q86YW5	TRML1	283	T	SKPVTYATVIFPGGN	FALSE	FALSE	0.5759237210016156	FALSE	Y	S/T	1.09898e-10	0.665	0.309	0.05849999999999999	0.041
P43403	Tyrosine-protein kinase ZAP-70	ZAP70	Q86YW5-T308	Q86YW5	TRML1	308	T	QNPPNNQTPSS____	FALSE	FALSE	0.5667562840268259	FALSE	Y	S/T	1.52279e-12	0.665	0.309	0.05849999999999999	0.041
P43403	Tyrosine-protein kinase ZAP-70	ZAP70	Q86YW5-Y245	Q86YW5	TRML1	245	Y	PSFDNTTYTSLPLDS	FALSE	FALSE	0.7277300933732174	FALSE	Y	Y	0.907249	0.665	0.309	0.05849999999999999	0.041
P43403	Tyrosine-protein kinase ZAP-70	ZAP70	Q86YW5-Y281	Q86YW5	TRML1	281	Y	VCSKPVTYATVIFPG	FALSE	FALSE	0.7277300933732174	FALSE	Y	Y	0.917819	0.665	0.309	0.05849999999999999	0.041
P43403	Tyrosine-protein kinase ZAP-70	ZAP70	Q8IUC0-S2	Q8IUC0	KR131	2	S	______MSYNCCSGN	FALSE	FALSE	0.507633624572639	FALSE	Y	S/T	3.19618e-12	0.487	0.432	0.041	0.041
P43403	Tyrosine-protein kinase ZAP-70	ZAP70	Q8IUC0-S11	Q8IUC0	KR131	11	S	NCCSGNFSSRSCGGY	FALSE	FALSE	0.5384389096647849	FALSE	Y	S/T	1.50538e-12	0.487	0.432	0.041	0.041
P43403	Tyrosine-protein kinase ZAP-70	ZAP70	Q8IUC0-S114	Q8IUC0	KR131	114	S	CRSLGYGSRSCYSVG	FALSE	FALSE	0.532228107942966	FALSE	Y	S/T	7.2412e-13	0.487	0.432	0.041	0.041
P43403	Tyrosine-protein kinase ZAP-70	ZAP70	Q8IUC0-S124	Q8IUC0	KR131	124	S	CYSVGCGSSGFRSLG	FALSE	FALSE	0.5422265206413788	FALSE	Y	S/T	9.80574e-13	0.487	0.432	0.041	0.041
P43403	Tyrosine-protein kinase ZAP-70	ZAP70	Q8IUC0-S168	Q8IUC0	KR131	168	S	CYRPTCGSGFYY___	FALSE	FALSE	0.5281058857207438	FALSE	Y	S/T	6.33354e-13	0.487	0.432	0.041	0.041
P43403	Tyrosine-protein kinase ZAP-70	ZAP70	Q8IV03-Y227	Q8IV03	LUR1L	227	Y	RPKLDSEYYCFG___	FALSE	FALSE	0.5110146045252554	FALSE	Y	Y	0.991677	0.628	0.725	0.041	0.041
P43403	Tyrosine-protein kinase ZAP-70	ZAP70	Q8IV03-Y228	Q8IV03	LUR1L	228	Y	PKLDSEYYCFG____	FALSE	FALSE	0.5121546651273776	FALSE	Y	Y	0.987327	0.628	0.725	0.041	0.041
P43403	Tyrosine-protein kinase ZAP-70	ZAP70	Q8IV04-S19	Q8IV04	TB10C	19	S	PPELQDDSSSLGSDS	FALSE	FALSE	0.6586137821261002	FALSE	Y	S/T	8.13826e-12	0.721	0.251	0.1945	0.0495
P43403	Tyrosine-protein kinase ZAP-70	ZAP70	Q8IV04-S24	Q8IV04	TB10C	24	S	DDSSSLGSDSELSGP	FALSE	FALSE	0.6613280678403858	FALSE	Y	S/T	1.13238e-12	0.721	0.251	0.1945	0.0495
P43403	Tyrosine-protein kinase ZAP-70	ZAP70	Q8IV04-S72	Q8IV04	TB10C	72	S	MKWVEMTSHWEKTMS	FALSE	FALSE	0.6586137821261002	FALSE	Y	S/T	3.16933e-12	0.721	0.251	0.1945	0.0495
P43403	Tyrosine-protein kinase ZAP-70	ZAP70	Q8IV04-S79	Q8IV04	TB10C	79	S	SHWEKTMSRRYKKVK	FALSE	FALSE	0.6673280678403858	FALSE	Y	S/T	4.04958e-13	0.721	0.251	0.1945	0.0495
P43403	Tyrosine-protein kinase ZAP-70	ZAP70	Q8IV04-S438	Q8IV04	TB10C	438	S	PPRPQRGSTSFLDTR	FALSE	FALSE	0.6692228046824911	FALSE	Y	S/T	3.70053e-13	0.721	0.251	0.1945	0.0495
P43403	Tyrosine-protein kinase ZAP-70	ZAP70	Q8IV04-T71	Q8IV04	TB10C	71	T	EMKWVEMTSHWEKTM	FALSE	FALSE	0.6573756868880047	FALSE	Y	S/T	7.5884e-11	0.721	0.251	0.1945	0.0495
P43403	Tyrosine-protein kinase ZAP-70	ZAP70	Q8IV04-T77	Q8IV04	TB10C	77	T	MTSHWEKTMSRRYKK	FALSE	FALSE	0.6573756868880047	FALSE	Y	S/T	6.9346e-11	0.721	0.251	0.1945	0.0495
P43403	Tyrosine-protein kinase ZAP-70	ZAP70	Q8IV04-T268	Q8IV04	TB10C	268	T	ARSLPFPTVLRVWDA	FALSE	FALSE	0.6533756868880048	FALSE	Y	S/T	3.446e-11	0.721	0.251	0.1945	0.0495
P43403	Tyrosine-protein kinase ZAP-70	ZAP70	Q8IV04-T415	Q8IV04	TB10C	415	T	KPQTRGKTFHGLLTR	FALSE	FALSE	0.6533756868880048	FALSE	Y	S/T	3.08007e-11	0.721	0.251	0.1945	0.0495
P43403	Tyrosine-protein kinase ZAP-70	ZAP70	Q8IV04-T439	Q8IV04	TB10C	439	T	PRPQRGSTSFLDTRF	FALSE	FALSE	0.6593756868880047	FALSE	Y	S/T	5.45099e-11	0.721	0.251	0.1945	0.0495
P43403	Tyrosine-protein kinase ZAP-70	ZAP70	Q8IV35-Y600	Q8IV35	WDR49	600	Y	MKETQKPYYGEVIKK	FALSE	FALSE	0.6288834393255573	FALSE	Y	Y	0.950134	0.608	0.419	0.041	0.041
P43403	Tyrosine-protein kinase ZAP-70	ZAP70	Q8IV56-S9	Q8IV56	PRR15	9	S	ADSGDAGSSGPWWKS	FALSE	FALSE	0.5123403172814511	FALSE	Y	S/T	1.26299e-12	0.454	0.397	0.041	0.041
P43403	Tyrosine-protein kinase ZAP-70	ZAP70	Q8IV56-S10	Q8IV56	PRR15	10	S	DSGDAGSSGPWWKSL	FALSE	FALSE	0.5022797001997893	FALSE	Y	S/T	1.9096e-12	0.44	0.397	0.041	0.041
P43403	Tyrosine-protein kinase ZAP-70	ZAP70	Q8IV61-S563	Q8IV61	GRP3	563	S	GHGSLPGSPSLPPAQ	FALSE	FALSE	0.6217039030384343	FALSE	Y	S/T	1.06442e-13	0.659	0.276	0.051	0.082
P43403	Tyrosine-protein kinase ZAP-70	ZAP70	Q8IV61-S597	Q8IV61	GRP3	597	S	AITLVTGSSRKISVR	FALSE	FALSE	0.6177039030384343	FALSE	Y	S/T	9.15778e-13	0.659	0.276	0.051	0.082
P43403	Tyrosine-protein kinase ZAP-70	ZAP70	Q8IV61-S621	Q8IV61	GRP3	621	S	TQTEPVWSEAGWGDS	FALSE	FALSE	0.6161213272808587	FALSE	Y	S/T	4.69109e-12	0.659	0.276	0.051	0.082
P43403	Tyrosine-protein kinase ZAP-70	ZAP70	Q8IV61-S628	Q8IV61	GRP3	628	S	SEAGWGDSGSHTFPK	FALSE	FALSE	0.6157463272808587	FALSE	Y	S/T	3.51223e-12	0.659	0.276	0.051	0.082
P43403	Tyrosine-protein kinase ZAP-70	ZAP70	Q8IV61-S638	Q8IV61	GRP3	638	S	HTFPKMKSKFHDKAA	FALSE	FALSE	0.6157463272808587	FALSE	Y	S/T	3.19764e-12	0.659	0.276	0.051	0.082
P43403	Tyrosine-protein kinase ZAP-70	ZAP70	Q8IV61-T133	Q8IV61	GRP3	133	T	YDWMRRVTQRKKVSK	FALSE	FALSE	0.6038844851755953	FALSE	Y	S/T	4.99042e-11	0.659	0.276	0.051	0.082
P43403	Tyrosine-protein kinase ZAP-70	ZAP70	Q8IV61-T610	Q8IV61	GRP3	610	T	VRLQRATTSQATQTE	FALSE	FALSE	0.6006213272808585	FALSE	Y	S/T	3.77377e-11	0.659	0.276	0.051	0.082
P43403	Tyrosine-protein kinase ZAP-70	ZAP70	Q8IV61-Y45	Q8IV61	GRP3	45	Y	VLLMHRWYLSSTELA	FALSE	FALSE	0.563424626722544	FALSE	Y	Y	0.906651	0.659	0.276	0.051	0.082
P43403	Tyrosine-protein kinase ZAP-70	ZAP70	Q8IV61-Y179	Q8IV61	GRP3	179	Y	SFTDYQSYVIHGCLE	FALSE	FALSE	0.5647375176455035	FALSE	Y	Y	0.983781	0.659	0.276	0.051	0.082
P43403	Tyrosine-protein kinase ZAP-70	ZAP70	Q8IVL8-S91	Q8IVL8	CBPO	91	S	PMYYLKISQPSGNPK	FALSE	FALSE	0.5609405621316443	FALSE	Y	S/T	2.72564e-12	0.473	0.448	0.041	0.041
P43403	Tyrosine-protein kinase ZAP-70	ZAP70	Q8IVL8-S359	Q8IVL8	CBPO	359	S	DSAGRVTSATMLLGL	FALSE	FALSE	0.603625631161523	FALSE	Y	S/T	8.73341e-13	0.473	0.448	0.041	0.041
P43403	Tyrosine-protein kinase ZAP-70	ZAP70	Q8IVL8-S369	Q8IVL8	CBPO	369	S	MLLGLLVSCMSLL__	FALSE	FALSE	0.6028932149901238	FALSE	Y	S/T	1.60336e-12	0.473	0.448	0.041	0.041
P43403	Tyrosine-protein kinase ZAP-70	ZAP70	Q8IVT5-S194	Q8IVT5	KSR1	194	S	DARRESGSGPSTDTL	FALSE	FALSE	0.5023535725334983	TRUE	Y	S/T	5.16954e-12	0.644	0.466	0.041	0.041
P43403	Tyrosine-protein kinase ZAP-70	ZAP70	Q8IVT5-S197	Q8IVT5	KSR1	197	S	RESGSGPSTDTLSAA	FALSE	FALSE	0.5091430462177089	TRUE	Y	S/T	4.45161e-12	0.644	0.466	0.041	0.041
P43403	Tyrosine-protein kinase ZAP-70	ZAP70	Q8IVT5-S202	Q8IVT5	KSR1	202	S	GPSTDTLSAASLPWP	FALSE	FALSE	0.5091430462177089	TRUE	Y	S/T	3.61042e-12	0.644	0.466	0.041	0.041
P43403	Tyrosine-protein kinase ZAP-70	ZAP70	Q8IVT5-S229	Q8IVT5	KSR1	229	S	AQGPRSISVSALPAS	FALSE	FALSE	0.5007535725334983	TRUE	Y	S/T	6.4769e-12	0.644	0.466	0.041	0.041
P43403	Tyrosine-protein kinase ZAP-70	ZAP70	Q8IVT5-S238	Q8IVT5	KSR1	238	S	SALPASDSPTPSFSE	FALSE	FALSE	0.516993046217709	TRUE	Y	S/T	2.04978e-12	0.644	0.466	0.041	0.041
P43403	Tyrosine-protein kinase ZAP-70	ZAP70	Q8IVT5-S257	Q8IVT5	KSR1	257	S	TCIPLHASGRLTPRA	FALSE	FALSE	0.5091430462177089	TRUE	Y	S/T	3.91436e-12	0.644	0.466	0.041	0.041
P43403	Tyrosine-protein kinase ZAP-70	ZAP70	Q8IVT5-S293	Q8IVT5	KSR1	293	S	PRTPPPPSRKVFQLL	FALSE	FALSE	0.5209412771301857	TRUE	Y	S/T	1.77215e-12	0.644	0.466	0.041	0.041
P43403	Tyrosine-protein kinase ZAP-70	ZAP70	Q8IVT5-S334	Q8IVT5	KSR1	334	S	RFDLSHGSPQMVRRD	FALSE	FALSE	0.5367452962376931	TRUE	Y	S/T	7.35017e-13	0.644	0.466	0.041	0.041
P43403	Tyrosine-protein kinase ZAP-70	ZAP70	Q8IVT5-S351	Q8IVT5	KSR1	351	S	LSVTHRFSTKSWLSQ	FALSE	FALSE	0.5061535725334984	TRUE	Y	S/T	4.81531e-12	0.644	0.466	0.041	0.041
P43403	Tyrosine-protein kinase ZAP-70	ZAP70	Q8IVT5-S478	Q8IVT5	KSR1	478	S	ATTPPNPSPGQRDSR	FALSE	FALSE	0.5358452962376931	TRUE	Y	S/T	4.20692e-13	0.644	0.466	0.041	0.041
P43403	Tyrosine-protein kinase ZAP-70	ZAP70	Q8IVU3-S20	Q8IVU3	HERC6	20	S	QRRRTAGSPGAELLQ	FALSE	FALSE	0.5098125884697653	FALSE	Y	S/T	9.52693e-14	0.494	0.542	0.041	0.041
P43403	Tyrosine-protein kinase ZAP-70	ZAP70	Q8IVU3-S168	Q8IVU3	HERC6	168	S	GLGKEFPSQASPQRV	FALSE	FALSE	0.5262313266995204	FALSE	Y	S/T	1.33696e-12	0.494	0.542	0.041	0.041
P43403	Tyrosine-protein kinase ZAP-70	ZAP70	Q8IVU3-S271	Q8IVU3	HERC6	271	S	RSGQLGYSPTPEKRG	FALSE	FALSE	0.5049649694221462	FALSE	Y	S/T	3.17644e-13	0.494	0.542	0.041	0.041
P43403	Tyrosine-protein kinase ZAP-70	ZAP70	Q8IVU3-S380	Q8IVU3	HERC6	380	S	GKTLPEISRISQSMA	FALSE	FALSE	0.5262546519618287	FALSE	Y	S/T	8.47766e-13	0.494	0.542	0.041	0.041
P43403	Tyrosine-protein kinase ZAP-70	ZAP70	Q8IVU3-S385	Q8IVU3	HERC6	385	S	EISRISQSMAEKWIA	FALSE	FALSE	0.5182205249777018	FALSE	Y	S/T	7.5375e-13	0.494	0.542	0.041	0.041
P43403	Tyrosine-protein kinase ZAP-70	ZAP70	Q8IW70-T230	Q8IW70	T151B	230	T	GLEGAPATRLRFTKC	FALSE	FALSE	0.5210814657993136	FALSE	Y	S/T	1.63725e-11	0.457	0.527	0.041	0.041
P43403	Tyrosine-protein kinase ZAP-70	ZAP70	Q8IWE2-S2	Q8IWE2	NXP20	2	S	______MSDDAGDTL	FALSE	FALSE	0.5110537957458869	FALSE	Y	S/T	5.86537e-12	0.501	0.482	0.041	0.041
P43403	Tyrosine-protein kinase ZAP-70	ZAP70	Q8IWE2-S261	Q8IWE2	NXP20	261	S	TLMERTVSLSQMLRE	FALSE	FALSE	0.5405376844583069	FALSE	Y	S/T	1.07102e-12	0.501	0.432	0.041	0.041
P43403	Tyrosine-protein kinase ZAP-70	ZAP70	Q8IWU2-S490	Q8IWU2	LMTK2	490	S	HDHFDERSRGHLDEG	FALSE	FALSE	0.5050561943004607	TRUE	Y	S/T	3.07198e-12	0.566	0.438	0.041	0.041
P43403	Tyrosine-protein kinase ZAP-70	ZAP70	Q8IWU2-S561	Q8IWU2	LMTK2	561	S	QLEEKSGSNLELDYP	FALSE	FALSE	0.5013061943004606	TRUE	Y	S/T	4.30942e-12	0.566	0.438	0.041	0.041
P43403	Tyrosine-protein kinase ZAP-70	ZAP70	Q8IWU2-S630	Q8IWU2	LMTK2	630	S	HVTSGPESPFNNIFN	FALSE	FALSE	0.5081395276337939	TRUE	Y	S/T	2.53007e-12	0.566	0.438	0.041	0.041
P43403	Tyrosine-protein kinase ZAP-70	ZAP70	Q8IWU2-S886	Q8IWU2	LMTK2	886	S	LDNRSQDSPGESEET	FALSE	FALSE	0.5201210918796041	TRUE	Y	S/T	1.98139e-12	0.566	0.438	0.041	0.041
P43403	Tyrosine-protein kinase ZAP-70	ZAP70	Q8IWU2-S1124	Q8IWU2	LMTK2	1124	S	SEEVPGTSPSALVLV	FALSE	FALSE	0.5382663463218251	TRUE	Y	S/T	1.45652e-12	0.566	0.438	0.041	0.041
P43403	Tyrosine-protein kinase ZAP-70	ZAP70	Q8IWU2-S1246	Q8IWU2	LMTK2	1246	S	TNSALDKSLSSHSEG	FALSE	FALSE	0.5003167206162501	TRUE	Y	S/T	4.79399e-12	0.566	0.438	0.041	0.041
P43403	Tyrosine-protein kinase ZAP-70	ZAP70	Q8IWU2-S1397	Q8IWU2	LMTK2	1397	S	GPAPASGSPYLSRCI	FALSE	FALSE	0.545513481107943	TRUE	Y	S/T	6.9745e-13	0.566	0.438	0.041	0.041
P43403	Tyrosine-protein kinase ZAP-70	ZAP70	Q8IWU2-S1450	Q8IWU2	LMTK2	1450	S	LQTSKYFSPPPPARS	FALSE	FALSE	0.5081395276337939	TRUE	Y	S/T	2.27263e-12	0.566	0.438	0.041	0.041
P43403	Tyrosine-protein kinase ZAP-70	ZAP70	Q8IWV1-S108	Q8IWV1	LAX1	108	S	EDLGRHESRSMRIFS	FALSE	FALSE	0.6155609587645856	FALSE	Y	S/T	8.19972e-13	0.734	0.643	0.0615	0.173
P43403	Tyrosine-protein kinase ZAP-70	ZAP70	Q8IWV1-S115	Q8IWV1	LAX1	115	S	SRSMRIFSTESLLSR	FALSE	FALSE	0.6155609587645856	FALSE	Y	S/T	1.5507e-12	0.734	0.643	0.0615	0.173
P43403	Tyrosine-protein kinase ZAP-70	ZAP70	Q8IWV1-S342	Q8IWV1	LAX1	342	S	VKRTFLASGDYADFQ	FALSE	FALSE	0.6171885449714822	FALSE	Y	S/T	2.44866e-12	0.734	0.643	0.0615	0.173
P43403	Tyrosine-protein kinase ZAP-70	ZAP70	Q8IWV1-T15	Q8IWV1	LAX1	15	T	LSTIRGRTLESSTLH	FALSE	FALSE	0.6417232519311891	FALSE	Y	S/T	1.53171e-11	0.734	0.643	0.0615	0.173
P43403	Tyrosine-protein kinase ZAP-70	ZAP70	Q8IWV1-Y93	Q8IWV1	LAX1	93	Y	RQRAKNIYDILPWRQ	FALSE	FALSE	0.9433066161796978	FALSE	Y	Y	0.980306	0.734	0.643	0.0615	0.173
P43403	Tyrosine-protein kinase ZAP-70	ZAP70	Q8IWV1-Y193	Q8IWV1	LAX1	193	Y	SSEDSHDYVNVPTAE	FALSE	FALSE	0.9438342563361516	FALSE	Y	Y	0.986989	0.734	0.643	0.0615	0.173
P43403	Tyrosine-protein kinase ZAP-70	ZAP70	Q8IWV1-Y268	Q8IWV1	LAX1	268	Y	SSQISNDYVNMTGLD	FALSE	FALSE	0.9438342563361516	FALSE	Y	Y	0.986372	0.734	0.643	0.0615	0.173
P43403	Tyrosine-protein kinase ZAP-70	ZAP70	Q8IWV1-Y294	Q8IWV1	LAX1	294	Y	AFQCCRDYENVPAAD	FALSE	FALSE	0.9462130442149392	FALSE	Y	Y	0.996807	0.734	0.643	0.0615	0.173
P43403	Tyrosine-protein kinase ZAP-70	ZAP70	Q8IWV1-Y345	Q8IWV1	LAX1	345	Y	TFLASGDYADFQPFT	FALSE	FALSE	0.9473066161796978	FALSE	Y	Y	0.973243	0.734	0.643	0.0615	0.173
P43403	Tyrosine-protein kinase ZAP-70	ZAP70	Q8IWV1-Y373	Q8IWV1	LAX1	373	Y	SNEDSSDYENVLTAK	FALSE	FALSE	0.9469630442149394	FALSE	Y	Y	0.997589	0.734	0.643	0.0615	0.173
P43403	Tyrosine-protein kinase ZAP-70	ZAP70	Q8IWZ3-Y772	Q8IWZ3	ANKH1	772	Y	LLPSFHPYQPLECIV	FALSE	FALSE	0.58040048050619375	FALSE	Y	Y	0.898145	1	1	0.041	0.112
P43403	Tyrosine-protein kinase ZAP-70	ZAP70	Q8IWZ3-Y857	Q8IWZ3	ANKH1	857	Y	QQQFTKEYLETKGQK	FALSE	FALSE	0.5817084170141302	FALSE	Y	Y	0.981564	1	1	0.041	0.112
P43403	Tyrosine-protein kinase ZAP-70	ZAP70	Q8IWZ3-Y1269	Q8IWZ3	ANKH1	1269	Y	MEAASGGYAEVGRVL	FALSE	FALSE	0.5844004805061936	FALSE	Y	Y	0.947625	1	1	0.041	0.112
P43403	Tyrosine-protein kinase ZAP-70	ZAP70	Q8IWZ3-Y1625	Q8IWZ3	ANKH1	1625	Y	MDVNSSKYPSLLLHS	FALSE	FALSE	0.5689343693950826	FALSE	Y	Y	0.686404	1	1	0.041	0.112
P43403	Tyrosine-protein kinase ZAP-70	ZAP70	Q8IWZ3-Y1661	Q8IWZ3	ANKH1	1661	Y	PNSLSTSYKTVSLPL	FALSE	FALSE	0.5842861947919079	FALSE	Y	Y	0.965665	1	1	0.041	0.112
P43403	Tyrosine-protein kinase ZAP-70	ZAP70	Q8IWZ3-6-Y857	Q8IWZ3-6	ANKH1-6	857	Y	QQQFTKEYLETKGQK	FALSE	FALSE	0.5737198566585006	FALSE	Y	Y	0.981564	1	1	0.041	0.041
P43403	Tyrosine-protein kinase ZAP-70	ZAP70	Q8IWZ3-6-Y1625	Q8IWZ3-6	ANKH1-6	1625	Y	MDVNSSKYPSLLLHS	FALSE	FALSE	0.5602735553901564	FALSE	Y	Y	0.686404	1	1	0.041	0.041
P43403	Tyrosine-protein kinase ZAP-70	ZAP70	Q8IWZ3-6-Y1661	Q8IWZ3-6	ANKH1-6	1661	Y	PNSLSTSYKTVSLPL	FALSE	FALSE	0.5715615233251674	FALSE	Y	Y	0.965665	1	1	0.041	0.041
P43403	Tyrosine-protein kinase ZAP-70	ZAP70	Q8IXI2-Y160	Q8IXI2	MIRO1	160	Y	KNISELFYYAQKAVL	FALSE	FALSE	0.5080204469829579	FALSE	Y	Y	0.976249	0.699	0.28	0.041	0.1
P43403	Tyrosine-protein kinase ZAP-70	ZAP70	Q8IXI2-Y276	Q8IXI2	MIRO1	276	Y	TVLRRFGYDDDLDLT	FALSE	FALSE	0.5121681209052797	FALSE	Y	Y	0.952014	0.699	0.28	0.041	0.1
P43403	Tyrosine-protein kinase ZAP-70	ZAP70	Q8IXI2-Y463	Q8IXI2	MIRO1	463	Y	YYAINTVYVYGQEKY	FALSE	FALSE	0.5115236764608352	FALSE	Y	Y	0.921448	0.699	0.28	0.041	0.1
P43403	Tyrosine-protein kinase ZAP-70	ZAP70	Q8IXI2-Y465	Q8IXI2	MIRO1	465	Y	AINTVYVYGQEKYLL	FALSE	FALSE	0.5100204469829579	FALSE	Y	Y	0.973803	0.699	0.28	0.041	0.1
P43403	Tyrosine-protein kinase ZAP-70	ZAP70	Q8IXI2-Y611	Q8IXI2	MIRO1	611	Y	AVLGFAMYKALLKQR	FALSE	FALSE	0.512020446982958	FALSE	Y	Y	0.967485	0.699	0.28	0.041	0.1
P43403	Tyrosine-protein kinase ZAP-70	ZAP70	Q8IXR9-Y583	Q8IXR9	CL056	583	Y	AEYIRNNYREEFRYF	FALSE	FALSE	0.583218511881009	FALSE	Y	Y	0.856995	0.656	0.437	0.041	0.041
P43403	Tyrosine-protein kinase ZAP-70	ZAP70	Q8IXS0-S11	Q8IXS0	F217A	11	S	RNENCANSLRVSNIS	FALSE	FALSE	0.5080235730384356	FALSE	Y	S/T	1.22255e-12	0.255	0.556	0.041	0.041
P43403	Tyrosine-protein kinase ZAP-70	ZAP70	Q8IY85-Y319	Q8IY85	EFC13	319	Y	VAGCYLKYKKKNSLS	FALSE	FALSE	0.5023914011025766	FALSE	Y	Y	0.97592	0.874	0.411	0.041	0.041
P43403	Tyrosine-protein kinase ZAP-70	ZAP70	Q8IYA6-S745	Q8IYA6	CKP2L	745	S	LGFQTPES_______	FALSE	FALSE	0.5548954409521201	FALSE	Y	S/T	3.46745e-12	0.478	0.467	0.041	0.041
P43403	Tyrosine-protein kinase ZAP-70	ZAP70	Q8IYB1-S442	Q8IYB1	M21D2	442	S	TSIPSPQSDGGDPNQ	FALSE	FALSE	0.5161802594946429	FALSE	Y	S/T	1.0997e-12	0.399	0.399	0.041	0.041
P43403	Tyrosine-protein kinase ZAP-70	ZAP70	Q8IYH5-S41	Q8IYH5	ZZZ3	41	S	AHPEEISSNSQVRSR	FALSE	FALSE	0.5076899138594645	FALSE	Y	S/T	2.40748e-12	0.258	0.464	0.041	0.041
P43403	Tyrosine-protein kinase ZAP-70	ZAP70	Q8IYH5-S47	Q8IYH5	ZZZ3	47	S	SSNSQVRSRSPKKRP	FALSE	FALSE	0.5276455032455758	FALSE	Y	S/T	4.02224e-13	0.258	0.464	0.041	0.041
P43403	Tyrosine-protein kinase ZAP-70	ZAP70	Q8IYH5-S49	Q8IYH5	ZZZ3	49	S	NSQVRSRSPKKRPEP	FALSE	FALSE	0.5263312175312901	FALSE	Y	S/T	1.1944e-13	0.258	0.464	0.041	0.041
P43403	Tyrosine-protein kinase ZAP-70	ZAP70	Q8IYH5-S82	Q8IYH5	ZZZ3	82	S	STRESWVSPRKRGLS	FALSE	FALSE	0.5276455032455758	FALSE	Y	S/T	4.23345e-13	0.258	0.464	0.041	0.041
P43403	Tyrosine-protein kinase ZAP-70	ZAP70	Q8IYH5-S89	Q8IYH5	ZZZ3	89	S	SPRKRGLSSSEKDNI	FALSE	FALSE	0.546427249277322	FALSE	Y	S/T	1.05881e-12	0.258	0.464	0.041	0.041
P43403	Tyrosine-protein kinase ZAP-70	ZAP70	Q8IYH5-S90	Q8IYH5	ZZZ3	90	S	PRKRGLSSSEKDNIE	FALSE	FALSE	0.5076899138594645	FALSE	Y	S/T	3.68471e-12	0.258	0.464	0.041	0.041
P43403	Tyrosine-protein kinase ZAP-70	ZAP70	Q8IYH5-S113	Q8IYH5	ZZZ3	113	S	RRQTEPVSPVLKRIK	FALSE	FALSE	0.5276455032455758	FALSE	Y	S/T	4.94863e-13	0.258	0.464	0.041	0.041
P43403	Tyrosine-protein kinase ZAP-70	ZAP70	Q8IYH5-S130	Q8IYH5	ZZZ3	130	S	LRSEAPNSSEEDSPI	FALSE	FALSE	0.5076899138594645	FALSE	Y	S/T	2.39076e-12	0.258	0.464	0.041	0.041
P43403	Tyrosine-protein kinase ZAP-70	ZAP70	Q8IYH5-S135	Q8IYH5	ZZZ3	135	S	PNSSEEDSPIKSDKE	FALSE	FALSE	0.545677249277322	FALSE	Y	S/T	1.17451e-12	0.258	0.464	0.041	0.041
P43403	Tyrosine-protein kinase ZAP-70	ZAP70	Q8IYH5-S381	Q8IYH5	ZZZ3	381	S	HRYTLRTSPRRAAPT	FALSE	FALSE	0.5263312175312901	FALSE	Y	S/T	1.32861e-13	0.258	0.464	0.041	0.041
P43403	Tyrosine-protein kinase ZAP-70	ZAP70	Q8IYH5-S391	Q8IYH5	ZZZ3	391	S	RAAPTRGSPTKNSSP	FALSE	FALSE	0.5285478841979568	FALSE	Y	S/T	8.67834e-14	0.258	0.464	0.041	0.041
P43403	Tyrosine-protein kinase ZAP-70	ZAP70	Q8IYH5-S426	Q8IYH5	ZZZ3	426	S	VSDNVSQSPTNPGEI	FALSE	FALSE	0.5263312175312901	FALSE	Y	S/T	1.56193e-13	0.258	0.464	0.041	0.041
P43403	Tyrosine-protein kinase ZAP-70	ZAP70	Q8IYH5-S468	Q8IYH5	ZZZ3	468	S	LNIGHLPSAKESASQ	FALSE	FALSE	0.546427249277322	FALSE	Y	S/T	9.29035e-13	0.258	0.464	0.041	0.041
P43403	Tyrosine-protein kinase ZAP-70	ZAP70	Q8IYH5-S472	Q8IYH5	ZZZ3	472	S	HLPSAKESASQHITE	FALSE	FALSE	0.5076899138594645	FALSE	Y	S/T	3.33832e-12	0.258	0.464	0.041	0.041
P43403	Tyrosine-protein kinase ZAP-70	ZAP70	Q8IYH5-S474	Q8IYH5	ZZZ3	474	S	PSAKESASQHITEEE	FALSE	FALSE	0.5076899138594645	FALSE	Y	S/T	3.03135e-12	0.258	0.464	0.041	0.041
P43403	Tyrosine-protein kinase ZAP-70	ZAP70	Q8IYH5-S606	Q8IYH5	ZZZ3	606	S	GLPARPKSPLDPKKD	FALSE	FALSE	0.5285478841979568	FALSE	Y	S/T	1.01902e-13	0.258	0.464	0.041	0.041
P43403	Tyrosine-protein kinase ZAP-70	ZAP70	Q8IYH5-S677	Q8IYH5	ZZZ3	677	S	YPPEEVESRRWQKIA	FALSE	FALSE	0.544439638300728	FALSE	Y	S/T	1.35929e-12	0.258	0.464	0.041	0.041
P43403	Tyrosine-protein kinase ZAP-70	ZAP70	Q8IYK8-Y73	Q8IYK8	REM2	73	Y	RGSMPVPYKHQLRRA	FALSE	FALSE	0.5448075277680033	FALSE	Y	Y	0.925189	1	0.915	0.041	0.1
P43403	Tyrosine-protein kinase ZAP-70	ZAP70	Q8IYK8-Y168	Q8IYK8	REM2	168	Y	EEVTLVVYDIWEQGD	FALSE	FALSE	0.5390699514554269	FALSE	Y	Y	0.97831	1	0.915	0.041	0.1
P43403	Tyrosine-protein kinase ZAP-70	ZAP70	Q8IYL9-Y113	Q8IYL9	PSYR	113	Y	TCIAVDRYLAVVYPL	FALSE	FALSE	0.5820585583742957	FALSE	Y	Y	0.950315	0.591	0.416	0.041	0.041
P43403	Tyrosine-protein kinase ZAP-70	ZAP70	Q8IYP2-S74	Q8IYP2	PRS58	74	S	GVTIPADSNEKHLQV	FALSE	FALSE	0.5173330594637633	FALSE	Y	S/T	5.63249e-12	0.393	0.448	0.041	0.041
P43403	Tyrosine-protein kinase ZAP-70	ZAP70	Q8IZC4-Y68	Q8IZC4	RTKN2	68	Y	CNARLMAYTSELQKL	FALSE	FALSE	0.608770878101206	FALSE	Y	Y	0.8495	0.723	0.404	0.041	0.041
P43403	Tyrosine-protein kinase ZAP-70	ZAP70	Q8IZU2-S333	Q8IZU2	WDR17	333	S	RKKFSVQSPTKNHYT	FALSE	FALSE	0.5745183976206436	FALSE	Y	S/T	1.55849e-13	0.419	0.438	0.041	0.041
P43403	Tyrosine-protein kinase ZAP-70	ZAP70	Q8N103-S6	Q8N103	TAGAP	6	S	__MKLRSSHNASKTL	FALSE	FALSE	0.5547809115076675	FALSE	Y	S/T	2.68879e-12	1	0.296	0.141	0.06
P43403	Tyrosine-protein kinase ZAP-70	ZAP70	Q8N103-S59	Q8N103	TAGAP	59	S	KKRKKVLSWPFLMRR	FALSE	FALSE	0.5575309115076675	FALSE	Y	S/T	7.15792e-13	1	0.296	0.141	0.06
P43403	Tyrosine-protein kinase ZAP-70	ZAP70	Q8N103-S68	Q8N103	TAGAP	68	S	PFLMRRLSPASDFSG	FALSE	FALSE	0.5645685054926299	FALSE	Y	S/T	1.23809e-13	1	0.296	0.141	0.06
P43403	Tyrosine-protein kinase ZAP-70	ZAP70	Q8N103-S71	Q8N103	TAGAP	71	S	MRRLSPASDFSGALE	FALSE	FALSE	0.5547809115076675	FALSE	Y	S/T	4.76766e-12	1	0.296	0.141	0.06
P43403	Tyrosine-protein kinase ZAP-70	ZAP70	Q8N103-S354	Q8N103	TAGAP	354	S	PQDAREVSPEPIVST	FALSE	FALSE	0.5594256483497728	FALSE	Y	S/T	3.69843e-13	1	0.296	0.141	0.06
P43403	Tyrosine-protein kinase ZAP-70	ZAP70	Q8N103-S377	Q8N103	TAGAP	377	S	AQPDRRYSEPSMPSS	FALSE	FALSE	0.5503809115076675	FALSE	Y	S/T	1.03243e-11	1	0.296	0.141	0.06
P43403	Tyrosine-protein kinase ZAP-70	ZAP70	Q8N103-S400	Q8N103	TAGAP	400	S	TNQTLTKSEGDFPVP	FALSE	FALSE	0.5547809115076675	FALSE	Y	S/T	3.13032e-12	1	0.296	0.141	0.06
P43403	Tyrosine-protein kinase ZAP-70	ZAP70	Q8N103-S415	Q8N103	TAGAP	415	S	RVGSRLESEEAEDPF	FALSE	FALSE	0.5503809115076675	FALSE	Y	S/T	1.95302e-11	1	0.296	0.141	0.06
P43403	Tyrosine-protein kinase ZAP-70	ZAP70	Q8N103-S478	Q8N103	TAGAP	478	S	SSPVASPSSPKRNFF	FALSE	FALSE	0.5547809115076675	FALSE	Y	S/T	1.71396e-12	1	0.296	0.141	0.06
P43403	Tyrosine-protein kinase ZAP-70	ZAP70	Q8N103-S479	Q8N103	TAGAP	479	S	SPVASPSSPKRNFFS	FALSE	FALSE	0.5645685054926299	FALSE	Y	S/T	8.25006e-14	1	0.296	0.141	0.06
P43403	Tyrosine-protein kinase ZAP-70	ZAP70	Q8N103-S490	Q8N103	TAGAP	490	S	NFFSRHQSFTTKTEK	FALSE	FALSE	0.5575309115076675	FALSE	Y	S/T	8.94072e-13	1	0.296	0.141	0.06
P43403	Tyrosine-protein kinase ZAP-70	ZAP70	Q8N103-S510	Q8N103	TAGAP	510	S	EIKKHSMSFTFAPHK	FALSE	FALSE	0.5547809115076675	FALSE	Y	S/T	2.35261e-12	1	0.296	0.141	0.06
P43403	Tyrosine-protein kinase ZAP-70	ZAP70	Q8N103-S547	Q8N103	TAGAP	547	S	PRGVRKESQLAGRIV	FALSE	FALSE	0.5547809115076675	FALSE	Y	S/T	3.88849e-12	1	0.296	0.141	0.06
P43403	Tyrosine-protein kinase ZAP-70	ZAP70	Q8N103-S661	Q8N103	TAGAP	661	S	PLPGHGLSPLPERWK	FALSE	FALSE	0.5604256483497728	FALSE	Y	S/T	1.98707e-13	1	0.296	0.141	0.06
P43403	Tyrosine-protein kinase ZAP-70	ZAP70	Q8N103-S714	Q8N103	TAGAP	714	S	DCLVRRCSQPVFEAD	FALSE	FALSE	0.5547809115076675	FALSE	Y	S/T	1.12133e-12	1	0.296	0.141	0.06
P43403	Tyrosine-protein kinase ZAP-70	ZAP70	Q8N103-T398	Q8N103	TAGAP	398	T	RVTNQTLTKSEGDFP	FALSE	FALSE	0.5491428162695723	FALSE	Y	S/T	3.85504e-11	1	0.296	0.141	0.06
P43403	Tyrosine-protein kinase ZAP-70	ZAP70	Q8N103-Y310	Q8N103	TAGAP	310	Y	TLQNDSAYDSNDPDV	FALSE	FALSE	0.6290927227998859	FALSE	Y	Y	0.980108	1	0.296	0.141	0.06
P43403	Tyrosine-protein kinase ZAP-70	ZAP70	Q8N122-Y692	Q8N122	RPTOR	692	Y	FIEEEKNYALPSPAT	FALSE	FALSE	0.6850717439436349	FALSE	Y	Y	0.964817	0.5	0.328	0.0595	0.063
P43403	Tyrosine-protein kinase ZAP-70	ZAP70	Q8N122-Y723	Q8N122	RPTOR	723	Y	RLRSVSSYGNIRAVA	FALSE	FALSE	0.685971743943635	FALSE	Y	Y	0.974596	0.5	0.328	0.0595	0.063
P43403	Tyrosine-protein kinase ZAP-70	ZAP70	Q8N122-Y916	Q8N122	RPTOR	916	Y	TGPAGAQYTPHSHQF	FALSE	FALSE	0.664152078798528	FALSE	Y	Y	0.852975	0.5	0.328	0.0595	0.063
P43403	Tyrosine-protein kinase ZAP-70	ZAP70	Q8N122-Y1193	Q8N122	RPTOR	1193	Y	GDGSIRVYDRRMALS	FALSE	FALSE	0.6877717439436349	FALSE	Y	Y	0.984216	0.5	0.328	0.0595	0.063
P43403	Tyrosine-protein kinase ZAP-70	ZAP70	Q8N1D5-Y93	Q8N1D5	CA158	93	Y	HQEPPHRYLISTYDD	FALSE	FALSE	0.5055668138587539	FALSE	Y	Y	0.827276	0.653	0.371	0.041	0.041
P43403	Tyrosine-protein kinase ZAP-70	ZAP70	Q8N1I0-S360	Q8N1I0	DOCK4	360	S	SNAGLAVSLQLLHGD	FALSE	FALSE	0.5009126057704231	FALSE	Y	S/T	2.60049e-12	0.665	0.235	0.051	0.151
P43403	Tyrosine-protein kinase ZAP-70	ZAP70	Q8N1I0-S575	Q8N1I0	DOCK4	575	S	CITSFLCSTKLTQNG	FALSE	FALSE	0.5084526057704231	FALSE	Y	S/T	1.13965e-12	0.665	0.235	0.051	0.151
P43403	Tyrosine-protein kinase ZAP-70	ZAP70	Q8N1I0-S1599	Q8N1I0	DOCK4	1599	S	FSACMQASPVHFPNG	FALSE	FALSE	0.5162913154478425	FALSE	Y	S/T	4.17336e-13	0.665	0.235	0.051	0.151
P43403	Tyrosine-protein kinase ZAP-70	ZAP70	Q8N1I0-S1607	Q8N1I0	DOCK4	1607	S	PVHFPNGSPRVCRNS	FALSE	FALSE	0.5202913154478426	FALSE	Y	S/T	8.90093e-14	0.665	0.235	0.051	0.151
P43403	Tyrosine-protein kinase ZAP-70	ZAP70	Q8N1I0-S1614	Q8N1I0	DOCK4	1614	S	SPRVCRNSAPASVSP	FALSE	FALSE	0.5102913154478425	FALSE	Y	S/T	9.091e-13	0.665	0.235	0.051	0.151
P43403	Tyrosine-protein kinase ZAP-70	ZAP70	Q8N1I0-S1620	Q8N1I0	DOCK4	1620	S	NSAPASVSPDGTRVI	FALSE	FALSE	0.5162913154478425	FALSE	Y	S/T	3.0714e-13	0.665	0.235	0.051	0.151
P43403	Tyrosine-protein kinase ZAP-70	ZAP70	Q8N1I0-S1631	Q8N1I0	DOCK4	1631	S	TRVIPRRSPLSYPAV	FALSE	FALSE	0.5202913154478426	FALSE	Y	S/T	7.08274e-14	0.665	0.235	0.051	0.151
P43403	Tyrosine-protein kinase ZAP-70	ZAP70	Q8N1I0-S1700	Q8N1I0	DOCK4	1700	S	APSSARASPLLSDKH	FALSE	FALSE	0.5162913154478425	FALSE	Y	S/T	3.20353e-13	0.665	0.235	0.051	0.151
P43403	Tyrosine-protein kinase ZAP-70	ZAP70	Q8N1I0-S1717	Q8N1I0	DOCK4	1717	S	SRENSCLSPRERPCS	FALSE	FALSE	0.5202913154478426	FALSE	Y	S/T	8.19363e-14	0.665	0.235	0.051	0.151
P43403	Tyrosine-protein kinase ZAP-70	ZAP70	Q8N1I0-S1724	Q8N1I0	DOCK4	1724	S	SPRERPCSAIYPTPV	FALSE	FALSE	0.5122913154478425	FALSE	Y	S/T	6.748e-13	0.665	0.235	0.051	0.151
P43403	Tyrosine-protein kinase ZAP-70	ZAP70	Q8N1I0-S1750	Q8N1I0	DOCK4	1750	S	GDGALPRSDPNLSAP	FALSE	FALSE	0.5162913154478425	FALSE	Y	S/T	6.35444e-13	0.665	0.235	0.051	0.151
P43403	Tyrosine-protein kinase ZAP-70	ZAP70	Q8N1I0-S1755	Q8N1I0	DOCK4	1755	S	PRSDPNLSAPEKAVN	FALSE	FALSE	0.5069126057704231	FALSE	Y	S/T	1.53282e-12	0.665	0.235	0.051	0.151
P43403	Tyrosine-protein kinase ZAP-70	ZAP70	Q8N1I0-S1766	Q8N1I0	DOCK4	1766	S	KAVNPTPSSWSLDSG	FALSE	FALSE	0.5122913154478425	FALSE	Y	S/T	7.59138e-13	0.665	0.235	0.051	0.151
P43403	Tyrosine-protein kinase ZAP-70	ZAP70	Q8N1I0-S1769	Q8N1I0	DOCK4	1769	S	NPTPSSWSLDSGKEA	FALSE	FALSE	0.5102913154478425	FALSE	Y	S/T	9.53973e-13	0.665	0.235	0.051	0.151
P43403	Tyrosine-protein kinase ZAP-70	ZAP70	Q8N1I0-S1787	Q8N1I0	DOCK4	1787	S	SDSGKLISPPVPPRP	FALSE	FALSE	0.5162913154478425	FALSE	Y	S/T	1.60162e-13	0.665	0.235	0.051	0.151
P43403	Tyrosine-protein kinase ZAP-70	ZAP70	Q8N1I0-S1799	Q8N1I0	DOCK4	1799	S	PRPTQTASPARHTTS	FALSE	FALSE	0.5202913154478426	FALSE	Y	S/T	8.49896e-14	0.665	0.235	0.051	0.151
P43403	Tyrosine-protein kinase ZAP-70	ZAP70	Q8N1I0-S1806	Q8N1I0	DOCK4	1806	S	SPARHTTSVSPSPAG	FALSE	FALSE	0.5069126057704231	FALSE	Y	S/T	1.32673e-12	0.665	0.235	0.051	0.151
P43403	Tyrosine-protein kinase ZAP-70	ZAP70	Q8N1I0-S1808	Q8N1I0	DOCK4	1808	S	ARHTTSVSPSPAGRS	FALSE	FALSE	0.5162913154478425	FALSE	Y	S/T	3.17233e-13	0.665	0.235	0.051	0.151
P43403	Tyrosine-protein kinase ZAP-70	ZAP70	Q8N1I0-S1810	Q8N1I0	DOCK4	1810	S	HTTSVSPSPAGRSPL	FALSE	FALSE	0.5162913154478425	FALSE	Y	S/T	1.81615e-13	0.665	0.235	0.051	0.151
P43403	Tyrosine-protein kinase ZAP-70	ZAP70	Q8N1I0-S1815	Q8N1I0	DOCK4	1815	S	SPSPAGRSPLKGSVQ	FALSE	FALSE	0.5182913154478426	FALSE	Y	S/T	1.14488e-13	0.665	0.235	0.051	0.151
P43403	Tyrosine-protein kinase ZAP-70	ZAP70	Q8N1I0-S1827	Q8N1I0	DOCK4	1827	S	SVQSFTPSPVEYHSP	FALSE	FALSE	0.5202913154478426	FALSE	Y	S/T	9.57483e-14	0.665	0.235	0.051	0.151
P43403	Tyrosine-protein kinase ZAP-70	ZAP70	Q8N1I0-S1833	Q8N1I0	DOCK4	1833	S	PSPVEYHSPGLISNS	FALSE	FALSE	0.5162913154478425	FALSE	Y	S/T	2.96654e-13	0.665	0.235	0.051	0.151
P43403	Tyrosine-protein kinase ZAP-70	ZAP70	Q8N1I0-S1838	Q8N1I0	DOCK4	1838	S	YHSPGLISNSPVLSG	FALSE	FALSE	0.5102913154478425	FALSE	Y	S/T	9.15667e-13	0.665	0.235	0.051	0.151
P43403	Tyrosine-protein kinase ZAP-70	ZAP70	Q8N1I0-S1840	Q8N1I0	DOCK4	1840	S	SPGLISNSPVLSGSY	FALSE	FALSE	0.5162913154478425	FALSE	Y	S/T	2.37569e-13	0.665	0.235	0.051	0.151
P43403	Tyrosine-protein kinase ZAP-70	ZAP70	Q8N1I0-S1921	Q8N1I0	DOCK4	1921	S	VPLPHSLSIPVTSEP	FALSE	FALSE	0.5069126057704231	FALSE	Y	S/T	1.60903e-12	0.665	0.235	0.051	0.151
P43403	Tyrosine-protein kinase ZAP-70	ZAP70	Q8N1I0-Y167	Q8N1I0	DOCK4	167	Y	DLVPRKEYAMVDPED	FALSE	FALSE	0.6576618373379808	FALSE	Y	Y	0.976299	0.665	0.235	0.051	0.151
P43403	Tyrosine-protein kinase ZAP-70	ZAP70	Q8N1I0-Y181	Q8N1I0	DOCK4	181	Y	DISITELYRLMEHRH	FALSE	FALSE	0.6543285040046473	FALSE	Y	Y	0.919201	0.665	0.235	0.051	0.151
P43403	Tyrosine-protein kinase ZAP-70	ZAP70	Q8N1I0-Y348	Q8N1I0	DOCK4	348	Y	IKKLNARYNLTGSNA	FALSE	FALSE	0.6533761230522664	FALSE	Y	Y	0.898096	0.665	0.235	0.051	0.151
P43403	Tyrosine-protein kinase ZAP-70	ZAP70	Q8N1I0-Y375	Q8N1I0	DOCK4	375	Y	IEQIRREYSSVFSHG	FALSE	FALSE	0.6559776268116649	FALSE	Y	Y	0.98038	0.665	0.235	0.051	0.151
P43403	Tyrosine-protein kinase ZAP-70	ZAP70	Q8N1I0-Y675	Q8N1I0	DOCK4	675	Y	HFAGALAYRDLIKVL	FALSE	FALSE	0.6533761230522664	FALSE	Y	Y	0.894794	0.665	0.235	0.051	0.151
P43403	Tyrosine-protein kinase ZAP-70	ZAP70	Q8N1I0-Y821	Q8N1I0	DOCK4	821	Y	KTVESQLYTNPDSRY	FALSE	FALSE	0.6566618373379808	FALSE	Y	Y	0.947758	0.665	0.235	0.051	0.151
P43403	Tyrosine-protein kinase ZAP-70	ZAP70	Q8N1I0-Y1165	Q8N1I0	DOCK4	1165	Y	LMERLLDYRDCMKMG	FALSE	FALSE	0.6543285040046473	FALSE	Y	Y	0.93257	0.665	0.235	0.051	0.151
P43403	Tyrosine-protein kinase ZAP-70	ZAP70	Q8N1I0-Y1727	Q8N1I0	DOCK4	1727	Y	ERPCSAIYPTPVEPS	FALSE	FALSE	0.6528919960681394	FALSE	Y	Y	0.721436	0.665	0.235	0.051	0.151
P43403	Tyrosine-protein kinase ZAP-70	ZAP70	Q8N1I0-Y1831	Q8N1I0	DOCK4	1831	Y	FTPSPVEYHSPGLIS	FALSE	FALSE	0.6585080615942736	FALSE	Y	Y	0.985371	0.665	0.235	0.051	0.151
P43403	Tyrosine-protein kinase ZAP-70	ZAP70	Q8N1I0-Y1903	Q8N1I0	DOCK4	1903	Y	ESKTPPPYSVYERTL	FALSE	FALSE	0.6543285040046473	FALSE	Y	Y	0.938104	0.665	0.235	0.051	0.151
P43403	Tyrosine-protein kinase ZAP-70	ZAP70	Q8N1I0-Y1906	Q8N1I0	DOCK4	1906	Y	TPPPYSVYERTLRRP	FALSE	FALSE	0.6596618373379808	FALSE	Y	Y	0.969006	0.665	0.235	0.051	0.151
P43403	Tyrosine-protein kinase ZAP-70	ZAP70	Q8N1K5-S168	Q8N1K5	THMS1	168	S	HSFNLPLSQEGEFYE	FALSE	FALSE	0.6690166237559413	FALSE	Y	S/T	1.77106e-12	0.597	0.561	0.115	0.1805
P43403	Tyrosine-protein kinase ZAP-70	ZAP70	Q8N1K5-S247	Q8N1K5	THMS1	247	S	DIIRILPSLDVEVKD	FALSE	FALSE	0.6690166237559413	FALSE	Y	S/T	1.62034e-12	0.597	0.561	0.115	0.1805
P43403	Tyrosine-protein kinase ZAP-70	ZAP70	Q8N1K5-S321	Q8N1K5	THMS1	321	S	QASRILASEIRSNFP	FALSE	FALSE	0.6726442099628379	FALSE	Y	S/T	5.12522e-12	0.597	0.561	0.115	0.1805
P43403	Tyrosine-protein kinase ZAP-70	ZAP70	Q8N1K5-S584	Q8N1K5	THMS1	584	S	RTVDLPKSPKRHHVD	FALSE	FALSE	0.6661166237559413	FALSE	Y	S/T	1.73414e-13	0.597	0.561	0.115	0.1805
P43403	Tyrosine-protein kinase ZAP-70	ZAP70	Q8N1K5-S611	Q8N1K5	THMS1	611	S	DSKVLIGSQNDLVDE	FALSE	FALSE	0.6690166237559413	FALSE	Y	S/T	1.10055e-12	0.597	0.561	0.115	0.1805
P43403	Tyrosine-protein kinase ZAP-70	ZAP70	Q8N1K5-T222	Q8N1K5	THMS1	222	T	FPKDFYGTLILKPVY	FALSE	FALSE	0.7110204004390286	FALSE	Y	S/T	8.38758e-11	0.597	0.561	0.115	0.1805
P43403	Tyrosine-protein kinase ZAP-70	ZAP70	Q8N1K5-T370	Q8N1K5	THMS1	370	T	EPLHVVATKAFHSPH	FALSE	FALSE	0.7110204004390286	FALSE	Y	S/T	1.60635e-10	0.597	0.561	0.115	0.1805
P43403	Tyrosine-protein kinase ZAP-70	ZAP70	Q8N1K5-Y95	Q8N1K5	THMS1	95	Y	IVADKTPYLTMEEIT	TRUE	TRUE	0.9369168419868744	FALSE	Y	Y	0.939763	0.597	0.561	0.115	0.1805
P43403	Tyrosine-protein kinase ZAP-70	ZAP70	Q8N1K5-Y174	Q8N1K5	THMS1	174	Y	LSQEGEFYECEDERI	TRUE	TRUE	0.9389222599211058	FALSE	Y	Y	0.993194	0.597	0.561	0.115	0.1805
P43403	Tyrosine-protein kinase ZAP-70	ZAP70	Q8N1K5-Y220	Q8N1K5	THMS1	220	Y	NPFPKDFYGTLILKP	FALSE	FALSE	0.9369168419868744	FALSE	Y	Y	0.937369	0.597	0.561	0.115	0.1805
P43403	Tyrosine-protein kinase ZAP-70	ZAP70	Q8N1K5-Y353	Q8N1K5	THMS1	353	Y	PREFPTAYDLEIAKS	TRUE	TRUE	0.9369168419868744	FALSE	Y	Y	0.973749	0.597	0.561	0.115	0.1805
P43403	Tyrosine-protein kinase ZAP-70	ZAP70	Q8N1K5-Y429	Q8N1K5	THMS1	429	Y	EAALLPLYMEGGFVE	TRUE	TRUE	0.9369168419868744	FALSE	Y	Y	0.951109	0.597	0.561	0.115	0.1805
P43403	Tyrosine-protein kinase ZAP-70	ZAP70	Q8N1K5-Y540	Q8N1K5	THMS1	540	Y	EEITEEQYYMMRRYE	TRUE	TRUE	0.9404722599211058	FALSE	Y	Y	0.981897	0.597	0.561	0.115	0.1805
P43403	Tyrosine-protein kinase ZAP-70	ZAP70	Q8N1K5-Y541	Q8N1K5	THMS1	541	Y	EITEEQYYMMRRYES	TRUE	TRUE	0.9369168419868744	FALSE	Y	Y	0.973671	0.597	0.561	0.115	0.1805
P43403	Tyrosine-protein kinase ZAP-70	ZAP70	Q8N1W1-Y11	Q8N1W1	ARG28	11	Y	SCSEAPLYGQMMIYA	FALSE	FALSE	0.6747630929063732	FALSE	Y	Y	0.944886	0.753	0.421	0.041	0.064
P43403	Tyrosine-protein kinase ZAP-70	ZAP70	Q8N1W1-Y707	Q8N1W1	ARG28	707	Y	TKKFQEKYNKNKPQT	FALSE	FALSE	0.6695802596317522	FALSE	Y	Y	0.966079	0.753	0.421	0.041	0.064
P43403	Tyrosine-protein kinase ZAP-70	ZAP70	Q8N1W1-Y1006	Q8N1W1	ARG28	1006	Y	VTQRITKYPVLVERI	FALSE	FALSE	0.671425901586163	FALSE	Y	Y	0.697045	0.753	0.421	0.041	0.064
P43403	Tyrosine-protein kinase ZAP-70	ZAP70	Q8N1W1-Y1124	Q8N1W1	ARG28	1124	Y	LQEKDQKYIFAAVDQ	FALSE	FALSE	0.6709198147201313	FALSE	Y	Y	0.99392	0.753	0.421	0.041	0.064
P43403	Tyrosine-protein kinase ZAP-70	ZAP70	Q8N264-Y508	Q8N264	RHG24	508	Y	MSWLPNGYVTLRDNK	FALSE	FALSE	0.5163879462352959	FALSE	Y	Y	0.930668	0.584	0.395	0.041	0.041
P43403	Tyrosine-protein kinase ZAP-70	ZAP70	Q8N319-S66	Q8N319	CF223	66	S	SVSGRKNSTSKDLVT	FALSE	FALSE	0.5514925952030362	FALSE	Y	S/T	2.06385e-12	0.5	0.464	0.041	0.041
P43403	Tyrosine-protein kinase ZAP-70	ZAP70	Q8N3E9-S34	Q8N3E9	PLCD3	34	S	AAPVALPSPPTPSDG	FALSE	FALSE	0.6187723194890569	FALSE	Y	S/T	9.66835e-14	0.748	0.275	0.051	0.113
P43403	Tyrosine-protein kinase ZAP-70	ZAP70	Q8N3E9-S39	Q8N3E9	PLCD3	39	S	LPSPPTPSDGGTKRP	FALSE	FALSE	0.6078775826469515	FALSE	Y	S/T	6.76509e-13	0.748	0.275	0.051	0.113
P43403	Tyrosine-protein kinase ZAP-70	ZAP70	Q8N3E9-S105	Q8N3E9	PLCD3	105	S	RRIPRAPSQHIFFVQ	FALSE	FALSE	0.6000775826469515	FALSE	Y	S/T	1.08935e-12	0.748	0.275	0.051	0.113
P43403	Tyrosine-protein kinase ZAP-70	ZAP70	Q8N3E9-S200	Q8N3E9	PLCD3	200	S	RADSNQDSKMSFKEI	FALSE	FALSE	0.582714610063979	FALSE	Y	S/T	1.1607399999999999e-11	0.748	0.275	0.051	0.113
P43403	Tyrosine-protein kinase ZAP-70	ZAP70	Q8N3E9-S496	Q8N3E9	PLCD3	496	S	SEDGRALSDREEEEE	FALSE	FALSE	0.6008232969326659	FALSE	Y	S/T	2.28344e-12	0.748	0.275	0.051	0.113
P43403	Tyrosine-protein kinase ZAP-70	ZAP70	Q8N3E9-S556	Q8N3E9	PLCD3	556	S	APQPCQVSSLSERKA	FALSE	FALSE	0.5948257211750901	FALSE	Y	S/T	3.173e-12	0.748	0.275	0.051	0.113
P43403	Tyrosine-protein kinase ZAP-70	ZAP70	Q8N3E9-S557	Q8N3E9	PLCD3	557	S	PQPCQVSSLSERKAK	FALSE	FALSE	0.6008232969326659	FALSE	Y	S/T	2.09202e-12	0.748	0.275	0.051	0.113
P43403	Tyrosine-protein kinase ZAP-70	ZAP70	Q8N3E9-S559	Q8N3E9	PLCD3	559	S	PCQVSSLSERKAKKL	FALSE	FALSE	0.582714610063979	FALSE	Y	S/T	1.26229e-11	0.748	0.275	0.051	0.113
P43403	Tyrosine-protein kinase ZAP-70	ZAP70	Q8N3E9-S573	Q8N3E9	PLCD3	573	S	LIREAGNSFVRHNAR	FALSE	FALSE	0.5908257211750901	FALSE	Y	S/T	3.61118e-12	0.748	0.275	0.051	0.113
P43403	Tyrosine-protein kinase ZAP-70	ZAP70	Q8N3E9-T37	Q8N3E9	PLCD3	37	T	VALPSPPTPSDGGTK	FALSE	FALSE	0.6008232969326659	FALSE	Y	S/T	1.75767e-12	0.748	0.275	0.051	0.113
P43403	Tyrosine-protein kinase ZAP-70	ZAP70	Q8N3E9-T43	Q8N3E9	PLCD3	43	T	PTPSDGGTKRPGLRA	FALSE	FALSE	0.5725685783179473	FALSE	Y	S/T	5.50438e-11	0.748	0.275	0.051	0.113
P43403	Tyrosine-protein kinase ZAP-70	ZAP70	Q8N3E9-T583	Q8N3E9	PLCD3	583	T	RHNARQLTRVYPLGL	FALSE	FALSE	0.5801717529211219	FALSE	Y	S/T	2.08953e-11	0.748	0.275	0.051	0.113
P43403	Tyrosine-protein kinase ZAP-70	ZAP70	Q8N3E9-T742	Q8N3E9	PLCD3	742	T	VVEDYDATSPNDFVG	FALSE	FALSE	0.5711114354608042	FALSE	Y	S/T	1.42042e-10	0.748	0.275	0.051	0.113
P43403	Tyrosine-protein kinase ZAP-70	ZAP70	Q8N3E9-Y222	Q8N3E9	PLCD3	222	Y	NVDMNDMYAYLLFKE	FALSE	FALSE	0.5842483849942655	FALSE	Y	Y	0.969789	0.748	0.275	0.051	0.113
P43403	Tyrosine-protein kinase ZAP-70	ZAP70	Q8N3E9-Y224	Q8N3E9	PLCD3	224	Y	DMNDMYAYLLFKECD	FALSE	FALSE	0.5818946092505585	FALSE	Y	Y	0.982393	0.748	0.275	0.051	0.113
P43403	Tyrosine-protein kinase ZAP-70	ZAP70	Q8N3E9-Y396	Q8N3E9	PLCD3	396	Y	PGGEPVIYHGHTLTS	FALSE	FALSE	0.5842483849942655	FALSE	Y	Y	0.963617	0.748	0.275	0.051	0.113
P43403	Tyrosine-protein kinase ZAP-70	ZAP70	Q8N3E9-Y534	Q8N3E9	PLCD3	534	Y	ELSALAVYCHATRLR	FALSE	FALSE	0.5842483849942655	FALSE	Y	Y	0.96871	0.748	0.275	0.051	0.113
P43403	Tyrosine-protein kinase ZAP-70	ZAP70	Q8N3E9-Y706	Q8N3E9	PLCD3	706	Y	CARQETDYVLNNGFN	FALSE	FALSE	0.5842483849942655	FALSE	Y	Y	0.965302	0.748	0.275	0.051	0.113
P43403	Tyrosine-protein kinase ZAP-70	ZAP70	Q8N3R9-S14	Q8N3R9	MPP5	14	S	NGHVTEESDSEVKNV	FALSE	FALSE	0.5001651442399752	FALSE	Y	S/T	1.39654e-11	0.629	0.223	0.0515	0.08700000000000001
P43403	Tyrosine-protein kinase ZAP-70	ZAP70	Q8N3R9-S25	Q8N3R9	MPP5	25	S	VKNVDLASPEEHQKH	FALSE	FALSE	0.5450179279914686	FALSE	Y	S/T	3.48832e-13	0.629	0.223	0.0515	0.08700000000000001
P43403	Tyrosine-protein kinase ZAP-70	ZAP70	Q8N3R9-S53	Q8N3R9	MPP5	53	S	RMMPIRRSAQLERIR	FALSE	FALSE	0.5410179279914685	FALSE	Y	S/T	7.86562e-13	0.629	0.223	0.0515	0.08700000000000001
P43403	Tyrosine-protein kinase ZAP-70	ZAP70	Q8N3R9-S83	Q8N3R9	MPP5	83	S	KQELDLNSSMRLKKL	FALSE	FALSE	0.5252095886844195	FALSE	Y	S/T	2.49637e-12	0.629	0.223	0.0515	0.08700000000000001
P43403	Tyrosine-protein kinase ZAP-70	ZAP70	Q8N3R9-S84	Q8N3R9	MPP5	84	S	QELDLNSSMRLKKLA	FALSE	FALSE	0.5312095886844195	FALSE	Y	S/T	1.9063e-12	0.629	0.223	0.0515	0.08700000000000001
P43403	Tyrosine-protein kinase ZAP-70	ZAP70	Q8N3R9-S114	Q8N3R9	MPP5	114	S	EEGIVLESPHYAVKI	FALSE	FALSE	0.5450179279914686	FALSE	Y	S/T	4.32121e-13	0.629	0.223	0.0515	0.08700000000000001
P43403	Tyrosine-protein kinase ZAP-70	ZAP70	Q8N3R9-S129	Q8N3R9	MPP5	129	S	LEIEDLFSSLKHIQH	FALSE	FALSE	0.5152095886844195	FALSE	Y	S/T	3.87532e-12	0.629	0.223	0.0515	0.08700000000000001
P43403	Tyrosine-protein kinase ZAP-70	ZAP70	Q8N3R9-S130	Q8N3R9	MPP5	130	S	EIEDLFSSLKHIQHT	FALSE	FALSE	0.5252095886844195	FALSE	Y	S/T	2.40954e-12	0.629	0.223	0.0515	0.08700000000000001
P43403	Tyrosine-protein kinase ZAP-70	ZAP70	Q8N3R9-S245	Q8N3R9	MPP5	245	S	TDERVYESIGQYGGE	FALSE	FALSE	0.5097095886844195	FALSE	Y	S/T	5.8621e-12	0.629	0.223	0.0515	0.08700000000000001
P43403	Tyrosine-protein kinase ZAP-70	ZAP70	Q8N3R9-S277	Q8N3R9	MPP5	277	S	TVRNEMDSVIISRIV	FALSE	FALSE	0.5041651442399752	FALSE	Y	S/T	6.50597e-12	0.629	0.223	0.0515	0.08700000000000001
P43403	Tyrosine-protein kinase ZAP-70	ZAP70	Q8N3R9-S281	Q8N3R9	MPP5	281	S	EMDSVIISRIVKGGA	FALSE	FALSE	0.5252095886844195	FALSE	Y	S/T	2.56016e-12	0.629	0.223	0.0515	0.08700000000000001
P43403	Tyrosine-protein kinase ZAP-70	ZAP70	Q8N3R9-S372	Q8N3R9	MPP5	372	S	PCRELGLSFQKGDIL	FALSE	FALSE	0.5132095886844195	FALSE	Y	S/T	4.63167e-12	0.629	0.223	0.0515	0.08700000000000001
P43403	Tyrosine-protein kinase ZAP-70	ZAP70	Q8N3R9-S383	Q8N3R9	MPP5	383	S	GDILHVISQEDPNWW	FALSE	FALSE	0.5172095886844196	FALSE	Y	S/T	3.23096e-12	0.629	0.223	0.0515	0.08700000000000001
P43403	Tyrosine-protein kinase ZAP-70	ZAP70	Q8N3R9-T214	Q8N3R9	MPP5	214	T	ELTALLNTPHIQALL	FALSE	FALSE	0.5172095886844196	FALSE	Y	S/T	3.45879e-12	0.629	0.223	0.0515	0.08700000000000001
P43403	Tyrosine-protein kinase ZAP-70	ZAP70	Q8N423-S384	Q8N423	LIRB2	384	S	YQAEFPMSPVTSAHA	FALSE	FALSE	0.5398337884800661	FALSE	Y	S/T	1.31756e-13	0.656	0.267	0.0645	0.0455
P43403	Tyrosine-protein kinase ZAP-70	ZAP70	Q8N423-Y377	Q8N423	LIRB2	377	Y	SIHEYPKYQAEFPMS	FALSE	FALSE	0.580147166536235	FALSE	Y	Y	0.93623	0.615	0.285	0.0645	0.0455
P43403	Tyrosine-protein kinase ZAP-70	ZAP70	Q8N423-Y562	Q8N423	LIRB2	562	Y	EAPQDVTYAQLHSLT	FALSE	FALSE	0.548838404944461	FALSE	Y	Y	0.952191	0.686	0.196	0.0645	0.0455
P43403	Tyrosine-protein kinase ZAP-70	ZAP70	Q8N448-S454	Q8N448	LNX2	454	S	PYYSRPSSHKDLTQC	FALSE	FALSE	0.5288796347765498	FALSE	Y	S/T	1.67093e-12	0.667	0.3	0.0515	0.113
P43403	Tyrosine-protein kinase ZAP-70	ZAP70	Q8N448-Y397	Q8N448	LNX2	397	Y	INGHDLKYGTPELAA	FALSE	FALSE	0.6658717475905136	FALSE	Y	Y	0.971919	0.635	0.57	0.0515	0.113
P43403	Tyrosine-protein kinase ZAP-70	ZAP70	Q8N4C8-2-S696	Q8N4C8-2	MINK1-2	696	S	PAQAVRASNPDLRRS	FALSE	FALSE	0.5621182945795795	FALSE	Y	S/T	6.31978e-13	0.498	0.458	0.041	0.041
P43403	Tyrosine-protein kinase ZAP-70	ZAP70	Q8N4C8-2-S703	Q8N4C8-2	MINK1-2	703	S	SNPDLRRSDPGWERS	FALSE	FALSE	0.5732454785302805	FALSE	Y	S/T	1.63118e-12	0.498	0.458	0.041	0.041
P43403	Tyrosine-protein kinase ZAP-70	ZAP70	Q8N4C8-3-S696	Q8N4C8-3	MINK1-3	696	S	PAQAVRASNPDLRRS	FALSE	FALSE	0.5621182945795795	FALSE	Y	S/T	6.31978e-13	0.498	0.458	0.041	0.041
P43403	Tyrosine-protein kinase ZAP-70	ZAP70	Q8N4C8-3-S703	Q8N4C8-3	MINK1-3	703	S	SNPDLRRSDPGWERS	FALSE	FALSE	0.5732454785302805	FALSE	Y	S/T	1.63118e-12	0.498	0.458	0.041	0.041
P43403	Tyrosine-protein kinase ZAP-70	ZAP70	Q8N4C8-3-S740	Q8N4C8-3	MINK1-3	740	S	GVSSKPDSSPVLSPG	FALSE	FALSE	0.5321829381933793	FALSE	Y	S/T	4.1219e-12	0.498	0.458	0.041	0.041
P43403	Tyrosine-protein kinase ZAP-70	ZAP70	Q8N4C8-3-S741	Q8N4C8-3	MINK1-3	741	S	VSSKPDSSPVLSPGN	FALSE	FALSE	0.554984961246246	FALSE	Y	S/T	3.28931e-13	0.498	0.458	0.041	0.041
P43403	Tyrosine-protein kinase ZAP-70	ZAP70	Q8N4C8-3-S745	Q8N4C8-3	MINK1-3	745	S	PDSSPVLSPGNKAKP	FALSE	FALSE	0.5571540088652936	FALSE	Y	S/T	1.15253e-13	0.498	0.458	0.041	0.041
P43403	Tyrosine-protein kinase ZAP-70	ZAP70	Q8N4C8-3-S757	Q8N4C8-3	MINK1-3	757	S	AKPDDHRSRPGRPAS	FALSE	FALSE	0.5567849612462459	FALSE	Y	S/T	3.63226e-13	0.498	0.458	0.041	0.041
P43403	Tyrosine-protein kinase ZAP-70	ZAP70	Q8N4C8-3-S764	Q8N4C8-3	MINK1-3	764	S	SRPGRPASYKRAIGE	FALSE	FALSE	0.5782513185236207	FALSE	Y	S/T	1.43053e-12	0.498	0.458	0.041	0.041
P43403	Tyrosine-protein kinase ZAP-70	ZAP70	Q8N4T0-S60	Q8N4T0	CBPA6	60	S	AYALKKISYQLKVDL	FALSE	FALSE	0.5311897434183378	FALSE	Y	S/T	1.07186e-11	0.412	0.448	0.041	0.041
P43403	Tyrosine-protein kinase ZAP-70	ZAP70	Q8N4T0-T216	Q8N4T0	CBPA6	216	T	FVKEALLTYKSDPAM	FALSE	FALSE	0.5117236785308443	FALSE	Y	S/T	9.80299e-11	0.412	0.448	0.041	0.041
P43403	Tyrosine-protein kinase ZAP-70	ZAP70	Q8N4U5-Y244	Q8N4U5	T11L2	244	Y	LQRQLVEYERTKFQE	FALSE	FALSE	0.5166558106485126	FALSE	Y	Y	0.99002	0.673	0.915	0.041	0.041
P43403	Tyrosine-protein kinase ZAP-70	ZAP70	Q8N4U5-Y305	Q8N4U5	T11L2	305	Y	TLVLNNSYLKLLQWD	FALSE	FALSE	0.5092957984014442	FALSE	Y	Y	0.949508	0.668	0.915	0.041	0.041
P43403	Tyrosine-protein kinase ZAP-70	ZAP70	Q8N4U5-Y313	Q8N4U5	T11L2	313	Y	LKLLQWDYQKKELPE	FALSE	FALSE	0.5075187818092237	FALSE	Y	Y	0.992506	0.637	0.915	0.041	0.041
P43403	Tyrosine-protein kinase ZAP-70	ZAP70	Q8N5H7-Y74	Q8N5H7	SH2D3	74	Y	YARSSDMYSHMGTMP	FALSE	FALSE	0.5506934562688444	FALSE	Y	Y	0.992303	0.534	0.293	0.073	0.041
P43403	Tyrosine-protein kinase ZAP-70	ZAP70	Q8N5H7-Y183	Q8N5H7	SH2D3	183	Y	EPEAGSDYVKFSKEK	FALSE	FALSE	0.5487276403820459	FALSE	Y	Y	0.99555	0.534	0.293	0.073	0.041
P43403	Tyrosine-protein kinase ZAP-70	ZAP70	Q8N5H7-Y191	Q8N5H7	SH2D3	191	Y	VKFSKEKYILDSSPE	FALSE	FALSE	0.545927640382046	FALSE	Y	Y	0.996703	0.534	0.293	0.073	0.041
P43403	Tyrosine-protein kinase ZAP-70	ZAP70	Q8N5H7-Y278	Q8N5H7	SH2D3	278	Y	VVKAGESYTHIQYLF	FALSE	FALSE	0.5487276403820459	FALSE	Y	Y	0.995624	0.534	0.293	0.073	0.041
P43403	Tyrosine-protein kinase ZAP-70	ZAP70	Q8N5H7-Y316	Q8N5H7	SH2D3	316	Y	EQSGAIIYCPVNRTF	FALSE	FALSE	0.5528153148979053	FALSE	Y	Y	0.994216	0.534	0.293	0.073	0.041
P43403	Tyrosine-protein kinase ZAP-70	ZAP70	Q8N5H7-Y419	Q8N5H7	SH2D3	419	Y	ESPSSPAYSTVTRVH	FALSE	FALSE	0.5522754523549499	FALSE	Y	Y	0.993672	0.534	0.293	0.073	0.041
P43403	Tyrosine-protein kinase ZAP-70	ZAP70	Q8N5H7-Y487	Q8N5H7	SH2D3	487	Y	PSPSLSSYSDPDSGH	FALSE	FALSE	0.5487276403820459	FALSE	Y	Y	0.995576	0.534	0.293	0.073	0.041
P43403	Tyrosine-protein kinase ZAP-70	ZAP70	Q8N5H7-Y495	Q8N5H7	SH2D3	495	Y	SDPDSGHYCQLQPPV	FALSE	FALSE	0.5521903148979053	FALSE	Y	Y	0.994387	0.534	0.293	0.073	0.041
P43403	Tyrosine-protein kinase ZAP-70	ZAP70	Q8N5H7-Y793	Q8N5H7	SH2D3	793	Y	VAHHGGLYHTNAEVK	FALSE	FALSE	0.5521903148979053	FALSE	Y	Y	0.994393	0.534	0.293	0.073	0.041
P43403	Tyrosine-protein kinase ZAP-70	ZAP70	Q8N6K7-S108	Q8N6K7	SAMD3	108	S	RHGEQMPSFYPAENL	FALSE	FALSE	0.5191675770459513	FALSE	Y	S/T	1.99449e-12	0.309	0.467	0.041	0.041
P43403	Tyrosine-protein kinase ZAP-70	ZAP70	Q8N7X0-S547	Q8N7X0	ADGB	547	S	GSDLPSVSETDETAT	FALSE	FALSE	0.55538974425477206	FALSE	Y	S/T	1.27784e-11	0.424	0.448	0.041	0.041
P43403	Tyrosine-protein kinase ZAP-70	ZAP70	Q8N7X0-S1457	Q8N7X0	ADGB	1457	S	NSKNSAGSESKEMTQ	FALSE	FALSE	0.537230731106686	FALSE	Y	S/T	5.58471e-12	0.457	0.448	0.041	0.041
P43403	Tyrosine-protein kinase ZAP-70	ZAP70	Q8N7X0-S1459	Q8N7X0	ADGB	1459	S	KNSAGSESKEMTQTG	FALSE	FALSE	0.529192256296472	FALSE	Y	S/T	8.729e-12	0.457	0.448	0.041	0.041
P43403	Tyrosine-protein kinase ZAP-70	ZAP70	Q8N7X0-T1526	Q8N7X0	ADGB	1526	T	RSPTILETSPRLIRK	FALSE	FALSE	0.510857273405188	FALSE	Y	S/T	3.43494e-11	0.471	0.448	0.041	0.041
P43403	Tyrosine-protein kinase ZAP-70	ZAP70	Q8N7X0-Y1254	Q8N7X0	ADGB	1254	Y	TPLQNYKYIIQCSVL	FALSE	FALSE	0.6007358965912034	FALSE	Y	Y	0.965694	0.715	0.448	0.041	0.041
P43403	Tyrosine-protein kinase ZAP-70	ZAP70	Q8N884-Y215	Q8N884	CGAS	215	Y	LLNTGSYYEHVKISA	FALSE	FALSE	0.6053319793194241	FALSE	Y	Y	0.995737	0.695	0.413	0.041	0.041
P43403	Tyrosine-protein kinase ZAP-70	ZAP70	Q8N884-Y248	Q8N884	CGAS	248	Y	EYSNTRAYYFVKFKR	FALSE	FALSE	0.5748170113728536	FALSE	Y	Y	0.987381	0.695	0.413	0.041	0.041
P43403	Tyrosine-protein kinase ZAP-70	ZAP70	Q8N884-Y415	Q8N884	CGAS	415	Y	DCLKLMKYLLEQLKE	FALSE	FALSE	0.6011458884442926	FALSE	Y	Y	0.918679	0.695	0.413	0.041	0.041
P43403	Tyrosine-protein kinase ZAP-70	ZAP70	Q8N8Z6-S126	Q8N8Z6	DCBD1	126	S	KELLLNTSEVTVRFE	FALSE	FALSE	0.5350591727590407	FALSE	Y	S/T	1.10337e-11	0.457	0.442	0.041	0.041
P43403	Tyrosine-protein kinase ZAP-70	ZAP70	Q8N8Z6-T548	Q8N8Z6	DCBD1	548	T	QQPLMIGTGTVTRKG	FALSE	FALSE	0.518284311067098	FALSE	Y	S/T	2.69617e-11	0.457	0.448	0.041	0.041
P43403	Tyrosine-protein kinase ZAP-70	ZAP70	Q8N999-Y50	Q8N999	CL029	50	Y	KALDADIYSAIPTEK	FALSE	FALSE	0.5821784658476438	FALSE	Y	Y	0.987416	0.679	0.57	0.041	0.041
P43403	Tyrosine-protein kinase ZAP-70	ZAP70	Q8N9C0-Y116	Q8N9C0	IGS22	116	Y	KESAKIFYDSINKEH	FALSE	FALSE	0.5146026642472237	FALSE	Y	Y	0.983272	0.654	0.22	0.048	0.099
P43403	Tyrosine-protein kinase ZAP-70	ZAP70	Q8N9C0-Y284	Q8N9C0	IGS22	284	Y	IQYSLGKYDVKQMGT	FALSE	FALSE	0.5447123548955907	FALSE	Y	Y	0.988671	0.708	0.259	0.048	0.099
P43403	Tyrosine-protein kinase ZAP-70	ZAP70	Q8N9C0-Y501	Q8N9C0	IGS22	501	Y	QDGDPTEYYSTAIVT	FALSE	FALSE	0.6167519943887271	FALSE	Y	Y	0.980919	0.841	0.278	0.048	0.099
P43403	Tyrosine-protein kinase ZAP-70	ZAP70	Q8N9C0-2-Y1130	Q8N9C0-2	IGS22-2	1130	Y	QEDGEAHYIIMKRDA	FALSE	FALSE	0.5478757772055205	FALSE	Y	Y	0.977598	0.589	1	0.048	0.099
P43403	Tyrosine-protein kinase ZAP-70	ZAP70	Q8N9N8-T33	Q8N9N8	EIF1A	33	T	QIVRVLRTPGNNLHE	FALSE	FALSE	0.5094938280852163	FALSE	Y	S/T	1.8601e-12	0.303	0.422	0.041	0.041
P43403	Tyrosine-protein kinase ZAP-70	ZAP70	Q8NBH2-S144	Q8NBH2	KY	144	S	WDRSSLKSMSLDLQQ	FALSE	FALSE	0.5475914678478031	FALSE	Y	S/T	1.96122e-12	0.334	0.448	0.041	0.041
P43403	Tyrosine-protein kinase ZAP-70	ZAP70	Q8NBH2-S146	Q8NBH2	KY	146	S	RSSLKSMSLDLQQFE	FALSE	FALSE	0.5521582745704922	FALSE	Y	S/T	1.79278e-12	0.334	0.448	0.041	0.041
P43403	Tyrosine-protein kinase ZAP-70	ZAP70	Q8NBH2-S250	Q8NBH2	KY	250	S	CMTVPGYSKGFGYQT	FALSE	FALSE	0.5037893625692734	FALSE	Y	S/T	8.46945e-12	0.334	0.448	0.041	0.041
P43403	Tyrosine-protein kinase ZAP-70	ZAP70	Q8NBH2-T245	Q8NBH2	KY	245	T	LAGVQCMTVPGYSKG	FALSE	FALSE	0.5012647506732331	FALSE	Y	S/T	1.85416e-11	0.334	0.448	0.041	0.041
P43403	Tyrosine-protein kinase ZAP-70	ZAP70	Q8NBI6-S22	Q8NBI6	XXLT1	22	S	ARLGAVRSHYCALLL	FALSE	FALSE	0.5493748371167226	FALSE	Y	S/T	1.91636e-12	0.34	0.487	0.041	0.041
P43403	Tyrosine-protein kinase ZAP-70	ZAP70	Q8NBI6-S88	Q8NBI6	XXLT1	88	S	APGAKAKSLEGGGAG	FALSE	FALSE	0.5533661661324054	FALSE	Y	S/T	1.65449e-12	0.34	0.487	0.041	0.041
P43403	Tyrosine-protein kinase ZAP-70	ZAP70	Q8NC74-S250	Q8NC74	RB8NL	250	S	PPPLPARSSPPSPAY	FALSE	FALSE	0.5028714261746884	FALSE	Y	S/T	1.30103e-12	0.412	0.385	0.041	0.041
P43403	Tyrosine-protein kinase ZAP-70	ZAP70	Q8NCS4-S152	Q8NCS4	TM35B	152	S	TLSTFKESWK_____	FALSE	FALSE	0.563925994176949	FALSE	Y	S/T	2.94954e-12	0.457	0.467	0.041	0.041
P43403	Tyrosine-protein kinase ZAP-70	ZAP70	Q8ND24-Y644	Q8ND24	RN214	644	Y	LPSAQVSYPGRSSHA	FALSE	FALSE	0.5334226221407657	FALSE	Y	Y	0.406905	0.71	0.585	0.041	0.041
P43403	Tyrosine-protein kinase ZAP-70	ZAP70	Q8NDB2-S12	Q8NDB2	BANK1	12	S	APGKGLGSPDPAPCG	FALSE	FALSE	0.5629470015643361	FALSE	Y	S/T	1.07756e-13	0.605	0.436	0.051	0.041
P43403	Tyrosine-protein kinase ZAP-70	ZAP70	Q8NDB2-S66	Q8NDB2	BANK1	66	S	LYRLENFSFRHLELL	FALSE	FALSE	0.5744807812119445	FALSE	Y	S/T	2.73518e-12	0.502	0.436	0.051	0.041
P43403	Tyrosine-protein kinase ZAP-70	ZAP70	Q8NDB2-S107	Q8NDB2	BANK1	107	S	FLEKILHSPKSVVTL	FALSE	FALSE	0.5817406100253659	FALSE	Y	S/T	1.74626e-13	0.573	0.436	0.051	0.041
P43403	Tyrosine-protein kinase ZAP-70	ZAP70	Q8NDB2-S148	Q8NDB2	BANK1	148	S	QEPEDYISVIQSIIF	FALSE	FALSE	0.5604475164651745	FALSE	Y	S/T	6.0853e-12	0.618	0.436	0.051	0.041
P43403	Tyrosine-protein kinase ZAP-70	ZAP70	Q8NDB2-S158	Q8NDB2	BANK1	158	S	QSIIFKDSEDYFEVN	FALSE	FALSE	0.5485032681322656	FALSE	Y	S/T	2.72739e-11	0.607	0.436	0.051	0.041
P43403	Tyrosine-protein kinase ZAP-70	ZAP70	Q8NDB2-S175	Q8NDB2	BANK1	175	S	TDLRAKHSGEISERK	FALSE	FALSE	0.5225216739793078	FALSE	Y	S/T	2.51549e-12	0.532	0.436	0.051	0.041
P43403	Tyrosine-protein kinase ZAP-70	ZAP70	Q8NDB2-S295	Q8NDB2	BANK1	295	S	CLFRMADSGESLCQN	FALSE	FALSE	0.511602644367668	FALSE	Y	S/T	2.61143e-12	0.243	0.436	0.051	0.041
P43403	Tyrosine-protein kinase ZAP-70	ZAP70	Q8NDB2-S542	Q8NDB2	BANK1	542	S	VEGQMERSQNWGHPG	FALSE	FALSE	0.5301677778754117	FALSE	Y	S/T	1.85124e-12	0.532	0.436	0.051	0.041
P43403	Tyrosine-protein kinase ZAP-70	ZAP70	Q8NDB2-S663	Q8NDB2	BANK1	663	S	QDRARIESPAFSTLR	FALSE	FALSE	0.5473004563936993	FALSE	Y	S/T	2.59499e-13	0.683	0.436	0.051	0.041
P43403	Tyrosine-protein kinase ZAP-70	ZAP70	Q8NDB2-T668	Q8NDB2	BANK1	668	T	IESPAFSTLRGCLTD	FALSE	FALSE	0.5767370695555312	FALSE	Y	S/T	1.50523e-11	0.623	0.436	0.051	0.041
P43403	Tyrosine-protein kinase ZAP-70	ZAP70	Q8NDB2-Y630	Q8NDB2	BANK1	630	Y	PKEETTPYIAQVFQQ	FALSE	FALSE	0.6369875515962884	FALSE	Y	Y	0.928937	0.569	0.436	0.051	0.041
P43403	Tyrosine-protein kinase ZAP-70	ZAP70	Q8NDD1-S261	Q8NDD1	CA131	261	S	KSAPSILSNGRIGQV	FALSE	FALSE	0.6197658216860675	FALSE	Y	S/T	7.34856e-13	0.424	0.47	0.041	0.041
P43403	Tyrosine-protein kinase ZAP-70	ZAP70	Q8NDD1-S279	Q8NDD1	CA131	279	S	KNGTLILSPVDIKKI	FALSE	FALSE	0.5023687182682659	FALSE	Y	S/T	1.93683e-13	0.424	0.392	0.041	0.041
P43403	Tyrosine-protein kinase ZAP-70	ZAP70	Q8NDH2-S638	Q8NDH2	CC168	638	S	LQKGKHVSQNKEEDD	FALSE	FALSE	0.5296428590793086	FALSE	Y	S/T	5.35197e-12	0.396	0.494	0.041	0.041
P43403	Tyrosine-protein kinase ZAP-70	ZAP70	Q8NDH3-S88	Q8NDH3	PEPL1	88	S	CRVSRHNSPSAAHFI	FALSE	FALSE	0.5120042216114777	FALSE	Y	S/T	1.3752e-13	0.513	0.448	0.041	0.041
P43403	Tyrosine-protein kinase ZAP-70	ZAP70	Q8NDY3-Y347	Q8NDY3	ARHL1	347	Y	EDLGAALYRLSTEEK	FALSE	FALSE	0.5188527069865908	FALSE	Y	Y	0.802116	0.733	0.716	0.041	0.041
P43403	Tyrosine-protein kinase ZAP-70	ZAP70	Q8NEG4-Y74	Q8NEG4	FA83F	74	Y	LRAAWSPYEDAVPAA	FALSE	FALSE	0.5163601584745996	FALSE	Y	Y	0.989618	0.673	0.915	0.041	0.041
P43403	Tyrosine-protein kinase ZAP-70	ZAP70	Q8NEG4-Y107	Q8NEG4	FA83F	107	Y	ESGESLAYWPDRSDT	FALSE	FALSE	0.5153175487675394	FALSE	Y	Y	0.933745	0.672	0.915	0.041	0.041
P43403	Tyrosine-protein kinase ZAP-70	ZAP70	Q8NEG4-Y129	Q8NEG4	FA83F	129	Y	GWTDTGFYRGVSRVT	FALSE	FALSE	0.5168565104451973	FALSE	Y	Y	0.890777	0.851	0.915	0.041	0.041
P43403	Tyrosine-protein kinase ZAP-70	ZAP70	Q8NEG4-Y314	Q8NEG4	FA83F	314	Y	AGRVGLHYSSTVARK	FALSE	FALSE	0.5366629810546965	FALSE	Y	Y	0.929694	0.721	0.915	0.041	0.041
P43403	Tyrosine-protein kinase ZAP-70	ZAP70	Q8NEQ6-S68	Q8NEQ6	SRARP	68	S	ASPPQAPSPNRGLVT	FALSE	FALSE	0.5086721703272057	FALSE	Y	S/T	1.84209e-13	0.513	0.482	0.041	0.041
P43403	Tyrosine-protein kinase ZAP-70	ZAP70	Q8NES3-4-S16	Q8NES3-4	LFNG-4	16	S	RLDTYCMSAKQIWAW	FALSE	FALSE	0.5070071721165018	FALSE	Y	S/T	5.14912e-13	0.354	0.43	0.041	0.041
P43403	Tyrosine-protein kinase ZAP-70	ZAP70	Q8NET5-T228	Q8NET5	NFAM1	228	T	TALQRRETEVYACIE	FALSE	FALSE	0.7864580756788039	FALSE	Y	S/T	2.88565e-10	0.633	0.497	0.065	0.2565
P43403	Tyrosine-protein kinase ZAP-70	ZAP70	Q8NET5-Y220	Q8NET5	NFAM1	220	Y	QHPSESVYTALQRRE	FALSE	FALSE	0.9715843965779728	FALSE	Y	Y	0.963647	0.633	0.497	0.065	0.2565
P43403	Tyrosine-protein kinase ZAP-70	ZAP70	Q8NF50-S20	Q8NF50	DOCK8	20	S	ALKINRYSSAEIRKQ	FALSE	FALSE	0.5731870952871688	FALSE	Y	S/T	2.44476e-12	0.719	0.412	0.1005	0.06
P43403	Tyrosine-protein kinase ZAP-70	ZAP70	Q8NF50-S139	Q8NF50	DOCK8	139	S	VNRKNQGSPEICGFK	FALSE	FALSE	0.5718497936998673	FALSE	Y	S/T	2.43185e-13	0.719	0.412	0.1005	0.06
P43403	Tyrosine-protein kinase ZAP-70	ZAP70	Q8NF50-S446	Q8NF50	DOCK8	446	S	LAQSRRLSERALSLE	FALSE	FALSE	0.5741870952871688	FALSE	Y	S/T	4.63763e-12	0.719	0.412	0.1005	0.06
P43403	Tyrosine-protein kinase ZAP-70	ZAP70	Q8NF50-S451	Q8NF50	DOCK8	451	S	RLSERALSLEENGVG	FALSE	FALSE	0.5711870952871688	FALSE	Y	S/T	1.26733e-12	0.719	0.412	0.1005	0.06
P43403	Tyrosine-protein kinase ZAP-70	ZAP70	Q8NF50-S887	Q8NF50	DOCK8	887	S	YHTYGRTSAAAVSSK	FALSE	FALSE	0.5731870952871688	FALSE	Y	S/T	2.31439e-12	0.719	0.412	0.1005	0.06
P43403	Tyrosine-protein kinase ZAP-70	ZAP70	Q8NF50-S902	Q8NF50	DOCK8	902	S	LLQARVMSSSNPDLA	FALSE	FALSE	0.5729085238585974	FALSE	Y	S/T	6.56549e-13	0.719	0.412	0.1005	0.06
P43403	Tyrosine-protein kinase ZAP-70	ZAP70	Q8NF50-S903	Q8NF50	DOCK8	903	S	LQARVMSSSNPDLAG	FALSE	FALSE	0.5731870952871688	FALSE	Y	S/T	3.19481e-12	0.719	0.412	0.1005	0.06
P43403	Tyrosine-protein kinase ZAP-70	ZAP70	Q8NF50-S904	Q8NF50	DOCK8	904	S	QARVMSSSNPDLAGT	FALSE	FALSE	0.5729085238585974	FALSE	Y	S/T	8.49649e-13	0.719	0.412	0.1005	0.06
P43403	Tyrosine-protein kinase ZAP-70	ZAP70	Q8NF50-S933	Q8NF50	DOCK8	933	S	KIADRNCSRMSYYCS	FALSE	FALSE	0.5718497936998673	FALSE	Y	S/T	2.13784e-13	0.719	0.412	0.1005	0.06
P43403	Tyrosine-protein kinase ZAP-70	ZAP70	Q8NF50-S936	Q8NF50	DOCK8	936	S	DRNCSRMSYYCSGSS	FALSE	FALSE	0.5731870952871688	FALSE	Y	S/T	2.90412e-12	0.719	0.412	0.1005	0.06
P43403	Tyrosine-protein kinase ZAP-70	ZAP70	Q8NF50-S942	Q8NF50	DOCK8	942	S	MSYYCSGSSDAPSSP	FALSE	FALSE	0.5711870952871688	FALSE	Y	S/T	1.74444e-12	0.719	0.412	0.1005	0.06
P43403	Tyrosine-protein kinase ZAP-70	ZAP70	Q8NF50-S947	Q8NF50	DOCK8	947	S	SGSSDAPSSPAAPRP	FALSE	FALSE	0.5711870952871688	FALSE	Y	S/T	2.15909e-12	0.719	0.412	0.1005	0.06
P43403	Tyrosine-protein kinase ZAP-70	ZAP70	Q8NF50-S948	Q8NF50	DOCK8	948	S	GSSDAPSSPAAPRPA	FALSE	FALSE	0.5720085238585975	FALSE	Y	S/T	3.01572e-13	0.719	0.412	0.1005	0.06
P43403	Tyrosine-protein kinase ZAP-70	ZAP70	Q8NF50-S956	Q8NF50	DOCK8	956	S	PAAPRPASKKHFHEE	FALSE	FALSE	0.5711870952871688	FALSE	Y	S/T	1.70211e-12	0.719	0.412	0.1005	0.06
P43403	Tyrosine-protein kinase ZAP-70	ZAP70	Q8NF50-S993	Q8NF50	DOCK8	993	S	FFELLVKSMAQHVHN	FALSE	FALSE	0.5711870952871688	FALSE	Y	S/T	1.22843e-12	0.719	0.412	0.1005	0.06
P43403	Tyrosine-protein kinase ZAP-70	ZAP70	Q8NF50-S1077	Q8NF50	DOCK8	1077	S	NLIRHYCSQLSAKLS	FALSE	FALSE	0.5711870952871688	FALSE	Y	S/T	1.56763e-12	0.719	0.412	0.1005	0.06
P43403	Tyrosine-protein kinase ZAP-70	ZAP70	Q8NF50-S1080	Q8NF50	DOCK8	1080	S	RHYCSQLSAKLSNLP	FALSE	FALSE	0.5731870952871688	FALSE	Y	S/T	2.78158e-12	0.719	0.412	0.1005	0.06
P43403	Tyrosine-protein kinase ZAP-70	ZAP70	Q8NF50-S1145	Q8NF50	DOCK8	1145	S	FQDQKIASMFDLTSE	FALSE	FALSE	0.5731870952871688	FALSE	Y	S/T	2.75444e-12	0.719	0.412	0.1005	0.06
P43403	Tyrosine-protein kinase ZAP-70	ZAP70	Q8NF50-S1243	Q8NF50	DOCK8	1243	S	DTRRYRTSGSDEEQE	FALSE	FALSE	0.5711870952871688	FALSE	Y	S/T	1.38075e-12	0.719	0.412	0.1005	0.06
P43403	Tyrosine-protein kinase ZAP-70	ZAP70	Q8NF50-S1245	Q8NF50	DOCK8	1245	S	RRYRTSGSDEEQEGA	FALSE	FALSE	0.5731870952871688	FALSE	Y	S/T	2.48781e-12	0.719	0.412	0.1005	0.06
P43403	Tyrosine-protein kinase ZAP-70	ZAP70	Q8NF50-S1273	Q8NF50	DOCK8	1273	S	NNFNLKTSGIVLSSL	FALSE	FALSE	0.5711870952871688	FALSE	Y	S/T	1.82202e-12	0.719	0.412	0.1005	0.06
P43403	Tyrosine-protein kinase ZAP-70	ZAP70	Q8NF50-S1279	Q8NF50	DOCK8	1279	S	TSGIVLSSLPYKQYN	FALSE	FALSE	0.5711870952871688	FALSE	Y	S/T	1.42221e-12	0.719	0.412	0.1005	0.06
P43403	Tyrosine-protein kinase ZAP-70	ZAP70	Q8NF50-S1350	Q8NF50	DOCK8	1350	S	KQSSDKVSTQVLQKS	FALSE	FALSE	0.5731870952871688	FALSE	Y	S/T	3.63081e-12	0.719	0.412	0.1005	0.06
P43403	Tyrosine-protein kinase ZAP-70	ZAP70	Q8NF50-S1524	Q8NF50	DOCK8	1524	S	SSMDVTRSQACATLY	FALSE	FALSE	0.5729085238585974	FALSE	Y	S/T	7.86401e-13	0.719	0.412	0.1005	0.06
P43403	Tyrosine-protein kinase ZAP-70	ZAP70	Q8NF50-S2077	Q8NF50	DOCK8	2077	S	KPIFRVESQKRDSFH	FALSE	FALSE	0.5711870952871688	FALSE	Y	S/T	2.10265e-12	0.719	0.412	0.1005	0.06
P43403	Tyrosine-protein kinase ZAP-70	ZAP70	Q8NF50-S2082	Q8NF50	DOCK8	2082	S	VESQKRDSFHRSSFR	FALSE	FALSE	0.5731870952871688	FALSE	Y	S/T	3.7008e-12	0.719	0.412	0.1005	0.06
P43403	Tyrosine-protein kinase ZAP-70	ZAP70	Q8NF50-S2086	Q8NF50	DOCK8	2086	S	KRDSFHRSSFRKCET	FALSE	FALSE	0.5711870952871688	FALSE	Y	S/T	1.29561e-12	0.719	0.412	0.1005	0.06
P43403	Tyrosine-protein kinase ZAP-70	ZAP70	Q8NF50-S2087	Q8NF50	DOCK8	2087	S	RDSFHRSSFRKCETQ	FALSE	FALSE	0.5731870952871688	FALSE	Y	S/T	2.91481e-12	0.719	0.412	0.1005	0.06
P43403	Tyrosine-protein kinase ZAP-70	ZAP70	Q8NF50-S2096	Q8NF50	DOCK8	2096	S	RKCETQLSQGS____	FALSE	FALSE	0.5711870952871688	FALSE	Y	S/T	1.58163e-12	0.719	0.412	0.1005	0.06
P43403	Tyrosine-protein kinase ZAP-70	ZAP70	Q8NF50-S2099	Q8NF50	DOCK8	2099	S	ETQLSQGS_______	FALSE	FALSE	0.5711870952871688	FALSE	Y	S/T	2.00439e-12	0.719	0.412	0.1005	0.06
P43403	Tyrosine-protein kinase ZAP-70	ZAP70	Q8NF50-T3	Q8NF50	DOCK8	3	T	_____MATLPSAERR	FALSE	FALSE	0.5804828624829362	FALSE	Y	S/T	1.98447e-11	0.719	0.412	0.1005	0.06
P43403	Tyrosine-protein kinase ZAP-70	ZAP70	Q8NF50-T29	Q8NF50	DOCK8	29	T	AEIRKQFTLPPNLGQ	FALSE	FALSE	0.5833254156744254	FALSE	Y	S/T	3.81097e-11	0.719	0.412	0.1005	0.06
P43403	Tyrosine-protein kinase ZAP-70	ZAP70	Q8NF50-T366	Q8NF50	DOCK8	366	T	GDCAEPYTVIKESDG	FALSE	FALSE	0.594180971229981	FALSE	Y	S/T	5.24239e-11	0.719	0.412	0.1005	0.06
P43403	Tyrosine-protein kinase ZAP-70	ZAP70	Q8NF50-T648	Q8NF50	DOCK8	648	T	VNHHLLFTFYHISCQ	FALSE	FALSE	0.594180971229981	FALSE	Y	S/T	5.40384e-11	0.719	0.412	0.1005	0.06
P43403	Tyrosine-protein kinase ZAP-70	ZAP70	Q8NF50-T882	Q8NF50	DOCK8	882	T	LDPRSYHTYGRTSAA	FALSE	FALSE	0.594180971229981	FALSE	Y	S/T	5.457e-11	0.719	0.412	0.1005	0.06
P43403	Tyrosine-protein kinase ZAP-70	ZAP70	Q8NF50-T911	Q8NF50	DOCK8	911	T	SNPDLAGTHSAADEE	FALSE	FALSE	0.5868809712299811	FALSE	Y	S/T	4.33961e-11	0.719	0.412	0.1005	0.06
P43403	Tyrosine-protein kinase ZAP-70	ZAP70	Q8NF50-T1242	Q8NF50	DOCK8	1242	T	ADTRRYRTSGSDEEQ	FALSE	FALSE	0.5804828624829362	FALSE	Y	S/T	2.25879e-11	0.719	0.412	0.1005	0.06
P43403	Tyrosine-protein kinase ZAP-70	ZAP70	Q8NF50-T1351	Q8NF50	DOCK8	1351	T	QSSDKVSTQVLQKSR	FALSE	FALSE	0.5947238283728383	FALSE	Y	S/T	8.29593e-11	0.719	0.412	0.1005	0.06
P43403	Tyrosine-protein kinase ZAP-70	ZAP70	Q8NF50-T1882	Q8NF50	DOCK8	1882	T	YEMKDRVTYFEKNFN	FALSE	FALSE	0.5935809712299811	FALSE	Y	S/T	1.51903e-10	0.719	0.412	0.1005	0.06
P43403	Tyrosine-protein kinase ZAP-70	ZAP70	Q8NF50-T1956	Q8NF50	DOCK8	1956	T	IEDMKKKTLQLAVAI	FALSE	FALSE	0.5935809712299811	FALSE	Y	S/T	1.37595e-10	0.719	0.412	0.1005	0.06
P43403	Tyrosine-protein kinase ZAP-70	ZAP70	Q8NF50-Y19	Q8NF50	DOCK8	19	Y	FALKINRYSSAEIRK	FALSE	FALSE	0.6332062535160446	FALSE	Y	Y	0.913057	0.719	0.412	0.1005	0.06
P43403	Tyrosine-protein kinase ZAP-70	ZAP70	Q8NF50-Y365	Q8NF50	DOCK8	365	Y	IGDCAEPYTVIKESD	FALSE	FALSE	0.629687039638135	FALSE	Y	Y	0.973975	0.719	0.412	0.1005	0.06
P43403	Tyrosine-protein kinase ZAP-70	ZAP70	Q8NF50-Y559	Q8NF50	DOCK8	559	Y	VYVPHTVYRNLLYVY	FALSE	FALSE	0.6332062535160446	FALSE	Y	Y	0.849599	0.719	0.412	0.1005	0.06
P43403	Tyrosine-protein kinase ZAP-70	ZAP70	Q8NF50-Y615	Q8NF50	DOCK8	615	Y	PEFLQEVYTAVTYHN	FALSE	FALSE	0.6231870396381352	FALSE	Y	Y	0.979955	0.719	0.412	0.1005	0.06
P43403	Tyrosine-protein kinase ZAP-70	ZAP70	Q8NF50-Y883	Q8NF50	DOCK8	883	Y	DPRSYHTYGRTSAAA	FALSE	FALSE	0.6332062535160446	FALSE	Y	Y	0.871732	0.719	0.412	0.1005	0.06
P43403	Tyrosine-protein kinase ZAP-70	ZAP70	Q8NF50-Y937	Q8NF50	DOCK8	937	Y	RNCSRMSYYCSGSSD	FALSE	FALSE	0.636519889879681	FALSE	Y	Y	0.946684	0.719	0.412	0.1005	0.06
P43403	Tyrosine-protein kinase ZAP-70	ZAP70	Q8NF50-Y1075	Q8NF50	DOCK8	1075	Y	VFNLIRHYCSQLSAK	FALSE	FALSE	0.63520625351604465	FALSE	Y	Y	0.934419	0.719	0.412	0.1005	0.06
P43403	Tyrosine-protein kinase ZAP-70	ZAP70	Q8NF50-Y1240	Q8NF50	DOCK8	1240	Y	TVADTRRYRTSGSDE	FALSE	FALSE	0.633998317008108	FALSE	Y	Y	0.779704	0.719	0.412	0.1005	0.06
P43403	Tyrosine-protein kinase ZAP-70	ZAP70	Q8NF50-Y1285	Q8NF50	DOCK8	1285	Y	SSLPYKQYNMLNADT	FALSE	FALSE	0.6332062535160446	FALSE	Y	Y	0.911025	0.719	0.412	0.1005	0.06
P43403	Tyrosine-protein kinase ZAP-70	ZAP70	Q8NF50-Y1340	Q8NF50	DOCK8	1340	Y	ICVLCFEYKGKQSSD	FALSE	FALSE	0.6259388556187647	FALSE	Y	Y	0.98219	0.719	0.412	0.1005	0.06
P43403	Tyrosine-protein kinase ZAP-70	ZAP70	Q8NF50-Y1628	Q8NF50	DOCK8	1628	Y	EMLMDLMYRIAKSYQ	FALSE	FALSE	0.6332062535160446	FALSE	Y	Y	0.914613	0.719	0.412	0.1005	0.06
P43403	Tyrosine-protein kinase ZAP-70	ZAP70	Q8NF50-Y1883	Q8NF50	DOCK8	1883	Y	EMKDRVTYFEKNFNL	FALSE	FALSE	0.6231870396381352	FALSE	Y	Y	0.979427	0.719	0.412	0.1005	0.06
P43403	Tyrosine-protein kinase ZAP-70	ZAP70	Q8NF50-Y1895	Q8NF50	DOCK8	1895	Y	FNLRRFMYTTPFTLE	FALSE	FALSE	0.6332062535160446	FALSE	Y	Y	0.906068	0.719	0.412	0.1005	0.06
P43403	Tyrosine-protein kinase ZAP-70	ZAP70	Q8NF50-Y2069	Q8NF50	DOCK8	2069	Y	ERKIPELYKPIFRVE	FALSE	FALSE	0.6259388556187647	FALSE	Y	Y	0.985124	0.719	0.412	0.1005	0.06
P43403	Tyrosine-protein kinase ZAP-70	ZAP70	Q8NFN8-Y331	Q8NFN8	GP156	331	Y	TIRRMAKYFSTPNKS	FALSE	FALSE	0.5256861198971674	FALSE	Y	Y	0.948988	0.584	0.736	0.041	0.041
P43403	Tyrosine-protein kinase ZAP-70	ZAP70	Q8NFZ5-S2	Q8NFZ5	TNIP2	2	S	______MSRDPGSGG	FALSE	FALSE	0.5000735222776244	FALSE	Y	S/T	7.39955e-13	0.494	0.417	0.041	0.041
P43403	Tyrosine-protein kinase ZAP-70	ZAP70	Q8NFZ5-S129	Q8NFZ5	TNIP2	129	S	EVVLLRRSMAEGERA	FALSE	FALSE	0.5000735222776244	FALSE	Y	S/T	7.03006e-13	0.494	0.417	0.041	0.041
P43403	Tyrosine-protein kinase ZAP-70	ZAP70	Q8NHG8-Y18	Q8NHG8	ZNRF2	18	Y	ANGRTRAYSGSDLPS	FALSE	FALSE	0.5772050183898336	FALSE	Y	Y	0.939115	0.631	0.542	0.041	0.041
P43403	Tyrosine-protein kinase ZAP-70	ZAP70	Q8NHG8-Y111	Q8NHG8	ZNRF2	111	Y	PNSSSGPYGSQDSVH	FALSE	FALSE	0.5754272406120559	FALSE	Y	Y	0.906124	0.631	0.542	0.041	0.041
P43403	Tyrosine-protein kinase ZAP-70	ZAP70	Q8NHJ6-S87	Q8NHJ6	LIRB4	87	S	KARFSIPSMTEDYAG	FALSE	FALSE	0.5063148699080705	FALSE	Y	S/T	9.98609e-12	0.571	0.434	0.051	0.0455
P43403	Tyrosine-protein kinase ZAP-70	ZAP70	Q8NHJ6-S139	Q8NHJ6	LIRB4	139	S	PLVTSGKSVTLLCQS	FALSE	FALSE	0.5063148699080705	FALSE	Y	S/T	1.22438e-11	0.571	0.434	0.051	0.0455
P43403	Tyrosine-protein kinase ZAP-70	ZAP70	Q8NHJ6-S318	Q8NHJ6	LIRB4	318	S	DGGLQRRSSPAADVQ	FALSE	FALSE	0.5063148699080705	FALSE	Y	S/T	1.20724e-11	0.571	0.434	0.051	0.0455
P43403	Tyrosine-protein kinase ZAP-70	ZAP70	Q8NHJ6-S319	Q8NHJ6	LIRB4	319	S	GGLQRRSSPAADVQG	FALSE	FALSE	0.5227011365150267	FALSE	Y	S/T	1.18236e-12	0.571	0.434	0.051	0.0455
P43403	Tyrosine-protein kinase ZAP-70	ZAP70	Q8NHJ6-S349	Q8NHJ6	LIRB4	349	S	VEMDTRQSPHDEDPQ	FALSE	FALSE	0.5227011365150267	FALSE	Y	S/T	1.17117e-12	0.571	0.434	0.051	0.0455
P43403	Tyrosine-protein kinase ZAP-70	ZAP70	Q8NHJ6-S377	Q8NHJ6	LIRB4	377	S	REMASPPSPLSGEFL	FALSE	FALSE	0.5241217714356616	FALSE	Y	S/T	3.11428e-13	0.571	0.434	0.051	0.0455
P43403	Tyrosine-protein kinase ZAP-70	ZAP70	Q8NHJ6-S380	Q8NHJ6	LIRB4	380	S	ASPPSPLSGEFLDTK	FALSE	FALSE	0.5078148699080705	FALSE	Y	S/T	6.19438e-12	0.571	0.434	0.051	0.0455
P43403	Tyrosine-protein kinase ZAP-70	ZAP70	Q8NHJ6-T141	Q8NHJ6	LIRB4	141	T	VTSGKSVTLLCQSRS	FALSE	FALSE	0.5068834973590509	FALSE	Y	S/T	2.81228e-10	0.571	0.434	0.051	0.0455
P43403	Tyrosine-protein kinase ZAP-70	ZAP70	Q8NHJ6-T359	Q8NHJ6	LIRB4	359	T	DEDPQAVTYAKVKHS	FALSE	FALSE	0.5068834973590509	FALSE	Y	S/T	6.43835e-10	0.571	0.434	0.051	0.0455
P43403	Tyrosine-protein kinase ZAP-70	ZAP70	Q8NHJ6-Y360	Q8NHJ6	LIRB4	360	Y	EDPQAVTYAKVKHSR	FALSE	FALSE	0.5637816438543948	FALSE	Y	Y	0.991562	0.571	0.434	0.051	0.0455
P43403	Tyrosine-protein kinase ZAP-70	ZAP70	Q8NHJ6-Y412	Q8NHJ6	LIRB4	412	Y	EAPQDVTYAQLHSFT	FALSE	FALSE	0.5589721200448711	FALSE	Y	Y	0.990642	0.571	0.434	0.051	0.0455
P43403	Tyrosine-protein kinase ZAP-70	ZAP70	Q8NHJ6-Y442	Q8NHJ6	LIRB4	442	Y	SPAEPSVYATLAIH_	FALSE	FALSE	0.5692542382310988	FALSE	Y	Y	0.993733	0.571	0.434	0.051	0.0455
P43403	Tyrosine-protein kinase ZAP-70	ZAP70	Q8NHL6-Y378	Q8NHL6	LIRB1	378	Y	STYQSQKYQAEFPMG	FALSE	FALSE	0.603076506437945	FALSE	Y	Y	0.99484	0.71	0.405	0.041	0.041
P43403	Tyrosine-protein kinase ZAP-70	ZAP70	Q8NHL6-Y533	Q8NHL6	LIRB1	533	Y	DAQEENLYAAVKHTQ	FALSE	FALSE	0.5940564439001004	FALSE	Y	Y	0.993753	0.71	0.405	0.041	0.041
P43403	Tyrosine-protein kinase ZAP-70	ZAP70	Q8NHL6-Y562	Q8NHL6	LIRB1	562	Y	EDPQAVTYAEVKHSR	FALSE	FALSE	0.5828488808748903	FALSE	Y	Y	0.993393	0.71	0.405	0.041	0.041
P43403	Tyrosine-protein kinase ZAP-70	ZAP70	Q8NHL6-Y614	Q8NHL6	LIRB1	614	Y	EAPQDVTYAQLHSLT	FALSE	FALSE	0.582662490620111	FALSE	Y	Y	0.991906	0.71	0.405	0.041	0.041
P43403	Tyrosine-protein kinase ZAP-70	ZAP70	Q8NHL6-Y644	Q8NHL6	LIRB1	644	Y	SPAVPSIYATLAIH_	FALSE	FALSE	0.585301298049241	FALSE	Y	Y	0.991422	0.71	0.405	0.041	0.041
P43403	Tyrosine-protein kinase ZAP-70	ZAP70	Q8NHM4-Y218	Q8NHM4	TRY6	218	Y	QGIVSWGYGCAQKRR	FALSE	FALSE	0.5103421181352819	FALSE	Y	Y	0.952145	0.665	1	0.041	0.041
P43403	Tyrosine-protein kinase ZAP-70	ZAP70	Q8NHQ8-Y418	Q8NHQ8	RASF8	418	Y	GFNPEGIYV______	FALSE	FALSE	0.5209308694195562	FALSE	Y	Y	0.958534	0.851	0.915	0.041	0.041
P43403	Tyrosine-protein kinase ZAP-70	ZAP70	Q8NHV1-Y200	Q8NHV1	GIMA7	200	Y	VQCNEGAYFSDDIYK	FALSE	FALSE	0.5033144244426998	FALSE	Y	Y	0.975679	0.506	0.209	0.135	0.041
P43403	Tyrosine-protein kinase ZAP-70	ZAP70	Q8NI35-S44	Q8NI35	INADL	44	S	MFYETLKSPLFNQIL	FALSE	FALSE	0.5436362941549845	FALSE	Y	S/T	3.90372e-13	0.335	0.543	0.041	0.16149999999999998
P43403	Tyrosine-protein kinase ZAP-70	ZAP70	Q8NI35-S351	Q8NI35	INADL	351	S	VALPTVASKGPGSDS	FALSE	FALSE	0.5070960973259192	FALSE	Y	S/T	2.35375e-12	0.422	0.37	0.041	0.16149999999999998
P43403	Tyrosine-protein kinase ZAP-70	ZAP70	Q8NI35-Y396	Q8NI35	INADL	396	Y	TGEASGIYVKSIIPG	FALSE	FALSE	0.6982196155924274	FALSE	Y	Y	0.947424	0.451	0.366	0.041	0.16149999999999998
P43403	Tyrosine-protein kinase ZAP-70	ZAP70	Q8NI35-Y703	Q8NI35	INADL	703	Y	LGFSILDYQDPLDPT	FALSE	FALSE	0.8346353160045062	FALSE	Y	Y	0.982107	0.697	0.336	0.041	0.16149999999999998
P43403	Tyrosine-protein kinase ZAP-70	ZAP70	Q8NI35-Y783	Q8NI35	INADL	783	Y	DNEEESCYILHSSSN	FALSE	FALSE	0.7016210750195928	FALSE	Y	Y	0.95939	0.441	0.356	0.041	0.16149999999999998
P43403	Tyrosine-protein kinase ZAP-70	ZAP70	Q8NI35-Y820	Q8NI35	INADL	820	Y	KGFRDEPYFKEELVD	FALSE	FALSE	0.8481894395615466	FALSE	Y	Y	0.975152	0.663	1	0.041	0.16149999999999998
P43403	Tyrosine-protein kinase ZAP-70	ZAP70	Q8NI35-Y879	Q8NI35	INADL	879	Y	VDEEYELYQDPSPSM	FALSE	FALSE	0.7934701050840396	FALSE	Y	Y	0.98171	0.682	0.296	0.041	0.16149999999999998
P43403	Tyrosine-protein kinase ZAP-70	ZAP70	Q8NI35-Y938	Q8NI35	INADL	938	Y	YSQEAQPYGYCPENV	FALSE	FALSE	0.8002166530896306	FALSE	Y	Y	0.940894	1	0.415	0.041	0.16149999999999998
P43403	Tyrosine-protein kinase ZAP-70	ZAP70	Q8NI35-Y1031	Q8NI35	INADL	1031	Y	VISKASAYTGMLSSR	FALSE	FALSE	0.6932129490331919	FALSE	Y	Y	0.898821	0.475	0.35	0.041	0.16149999999999998
P43403	Tyrosine-protein kinase ZAP-70	ZAP70	Q8NI35-Y1039	Q8NI35	INADL	1039	Y	TGMLSSRYATDTCEL	FALSE	FALSE	0.6518578970700056	FALSE	Y	Y	0.84823	0.635	0.16	0.041	0.16149999999999998
P43403	Tyrosine-protein kinase ZAP-70	ZAP70	Q8TAA3-S13	Q8TAA3	PSMA8	13	S	DRAITVFSPDGHLFQ	FALSE	FALSE	0.5499572784524341	FALSE	Y	S/T	1.95037e-13	0.5	0.451	0.041	0.041
P43403	Tyrosine-protein kinase ZAP-70	ZAP70	Q8TAA3-S32	Q8TAA3	PSMA8	32	S	QEAVKKGSTAVGIRG	FALSE	FALSE	0.5672654147840877	FALSE	Y	S/T	1.81878e-12	0.5	0.451	0.041	0.041
P43403	Tyrosine-protein kinase ZAP-70	ZAP70	Q8TAA3-S51	Q8TAA3	PSMA8	51	S	VLGVEKKSVAKLQDE	FALSE	FALSE	0.5154100173043293	FALSE	Y	S/T	5.41184e-12	0.5	0.451	0.041	0.041
P43403	Tyrosine-protein kinase ZAP-70	ZAP70	Q8TAA3-S158	Q8TAA3	PSMA8	158	S	RLYQTDPSGTYHAWK	FALSE	FALSE	0.5672654147840877	FALSE	Y	S/T	1.80147e-12	0.5	0.451	0.041	0.041
P43403	Tyrosine-protein kinase ZAP-70	ZAP70	Q8TAA3-S209	Q8TAA3	PSMA8	209	S	ALLEVVQSGGKNIEL	FALSE	FALSE	0.5759379214440945	FALSE	Y	S/T	1.36346e-12	0.5	0.451	0.041	0.041
P43403	Tyrosine-protein kinase ZAP-70	ZAP70	Q8TAA3-S229	Q8TAA3	PSMA8	229	S	NQPLKMFSAKEVELY	FALSE	FALSE	0.5779755324206886	FALSE	Y	S/T	1.17326e-12	0.5	0.451	0.041	0.041
P43403	Tyrosine-protein kinase ZAP-70	ZAP70	Q8TAV0-S202	Q8TAV0	FA76A	202	S	TTNGDSFSPDLALDS	FALSE	FALSE	0.5141336105963508	FALSE	Y	S/T	6.08873e-13	0.365	0.431	0.041	0.041
P43403	Tyrosine-protein kinase ZAP-70	ZAP70	Q8TBX8-Y122	Q8TBX8	PI42C	122	Y	FGIDDQDYLVSLTRN	FALSE	FALSE	0.5111229006814536	FALSE	Y	Y	0.980708	0.662	0.218	0.052	0.0495
P43403	Tyrosine-protein kinase ZAP-70	ZAP70	Q8TBX8-Y368	Q8TBX8	PI42C	368	Y	GAPQKEVYFMGLIDI	FALSE	FALSE	0.5103229006814536	FALSE	Y	Y	0.984909	0.662	0.218	0.052	0.0495
P43403	Tyrosine-protein kinase ZAP-70	ZAP70	Q8TBZ3-S347	Q8TBZ3	WDR20	347	S	FGRDRANSTQSRLSK	FALSE	FALSE	0.5133390081891869	FALSE	Y	S/T	1.0616e-12	0.365	0.59	0.041	0.041
P43403	Tyrosine-protein kinase ZAP-70	ZAP70	Q8TBZ3-S357	Q8TBZ3	WDR20	357	S	SRLSKRNSTDSRPVS	FALSE	FALSE	0.5024509925503345	FALSE	Y	S/T	1.85165e-12	0.365	0.59	0.041	0.041
P43403	Tyrosine-protein kinase ZAP-70	ZAP70	Q8TBZ3-S364	Q8TBZ3	WDR20	364	S	STDSRPVSVTYRFGS	FALSE	FALSE	0.5024509925503345	FALSE	Y	S/T	1.85908e-12	0.365	0.59	0.041	0.041
P43403	Tyrosine-protein kinase ZAP-70	ZAP70	Q8TBZ3-S438	Q8TBZ3	WDR20	438	S	RSNSLPHSAVSNAGS	FALSE	FALSE	0.5125890081891868	FALSE	Y	S/T	1.17927e-12	0.365	0.59	0.041	0.041
P43403	Tyrosine-protein kinase ZAP-70	ZAP70	Q8TBZ3-S441	Q8TBZ3	WDR20	441	S	SLPHSAVSNAGSKSS	FALSE	FALSE	0.5123513972125928	FALSE	Y	S/T	1.54601e-12	0.365	0.59	0.041	0.041
P43403	Tyrosine-protein kinase ZAP-70	ZAP70	Q8TBZ3-S445	Q8TBZ3	WDR20	445	S	SAVSNAGSKSSVMDG	FALSE	FALSE	0.513442306303502	FALSE	Y	S/T	1.61364e-12	0.365	0.59	0.041	0.041
P43403	Tyrosine-protein kinase ZAP-70	ZAP70	Q8TBZ3-S465	Q8TBZ3	WDR20	465	S	VSKFATLSLHDRKER	FALSE	FALSE	0.5133390081891869	FALSE	Y	S/T	9.47068e-13	0.365	0.59	0.041	0.041
P43403	Tyrosine-protein kinase ZAP-70	ZAP70	Q8TCJ0-S178	Q8TCJ0	FBX25	178	S	DLLQDLSSTLCILIR	FALSE	FALSE	0.5072028478371035	FALSE	Y	S/T	1.33443e-12	0.228	0.585	0.041	0.041
P43403	Tyrosine-protein kinase ZAP-70	ZAP70	Q8TCU6-Y1166	Q8TCU6	PREX1	1166	Y	SGHDTMSYRDSYSEC	FALSE	FALSE	0.5975640879666858	FALSE	Y	Y	0.823125	0.689	0.453	0.041	0.041
P43403	Tyrosine-protein kinase ZAP-70	ZAP70	Q8TCU6-Y1442	Q8TCU6	PREX1	1442	Y	QALKVIFYLDSYHFS	FALSE	FALSE	0.5962517174165775	FALSE	Y	Y	0.917003	0.689	0.453	0.041	0.041
P43403	Tyrosine-protein kinase ZAP-70	ZAP70	Q8TD46-Y291	Q8TD46	MO2R1	291	Y	EEDEMQPYASYTEKN	FALSE	FALSE	0.5245462654530902	FALSE	Y	Y	0.953291	0.588	0.38	0.041	0.041
P43403	Tyrosine-protein kinase ZAP-70	ZAP70	Q8TD46-Y302	Q8TD46	MO2R1	302	Y	TEKNNPLYDTTNKVK	FALSE	FALSE	0.5245462654530902	FALSE	Y	Y	0.953653	0.588	0.38	0.041	0.041
P43403	Tyrosine-protein kinase ZAP-70	ZAP70	Q8TDF6-S167	Q8TDF6	GRP4	167	S	AQRRLGDSSDLLSPG	FALSE	FALSE	0.6291018529927139	FALSE	Y	S/T	3.97784e-12	0.74	0.472	0.051	0.082
P43403	Tyrosine-protein kinase ZAP-70	ZAP70	Q8TDF6-S183	Q8TDF6	GRP4	183	S	PGPPLPMSSPGLGKK	FALSE	FALSE	0.626095695357246	FALSE	Y	S/T	5.65979e-13	0.74	0.472	0.051	0.082
P43403	Tyrosine-protein kinase ZAP-70	ZAP70	Q8TDF6-S184	Q8TDF6	GRP4	184	S	GPPLPMSSPGLGKKR	FALSE	FALSE	0.6239369651985157	FALSE	Y	S/T	2.09255e-13	0.74	0.472	0.051	0.082
P43403	Tyrosine-protein kinase ZAP-70	ZAP70	Q8TDF6-S515	Q8TDF6	GRP4	515	S	PPRQGRGSFSREELT	FALSE	FALSE	0.6234742667858173	FALSE	Y	S/T	1.1199e-12	0.74	0.472	0.051	0.082
P43403	Tyrosine-protein kinase ZAP-70	ZAP70	Q8TDF6-Y383	Q8TDF6	GRP4	383	Y	LPKLNNLYLRLQELV	FALSE	FALSE	0.6370610195528148	FALSE	Y	Y	0.910633	0.74	0.472	0.051	0.082
P43403	Tyrosine-protein kinase ZAP-70	ZAP70	Q8TDM6-Y181	Q8TDM6	DLG5	181	Y	TAFDKRPYHRLNPDY	FALSE	FALSE	0.8951599416104856	FALSE	Y	Y	0.969195	0.723	0.395	0.041	0.16199999999999998
P43403	Tyrosine-protein kinase ZAP-70	ZAP70	Q8TDM6-Y188	Q8TDM6	DLG5	188	Y	YHRLNPDYERLKIQC	FALSE	FALSE	0.8924137877643318	FALSE	Y	Y	0.992815	0.723	0.395	0.041	0.16199999999999998
P43403	Tyrosine-protein kinase ZAP-70	ZAP70	Q8TDM6-Y226	Q8TDM6	DLG5	226	Y	VAKETDFYHTLHSRL	FALSE	FALSE	0.8951599416104856	FALSE	Y	Y	0.966657	0.723	0.395	0.041	0.16199999999999998
P43403	Tyrosine-protein kinase ZAP-70	ZAP70	Q8TDM6-Y429	Q8TDM6	DLG5	429	Y	REERDAVYSEYKLIM	FALSE	FALSE	0.8934137877643318	FALSE	Y	Y	0.988911	0.723	0.395	0.041	0.16199999999999998
P43403	Tyrosine-protein kinase ZAP-70	ZAP70	Q8TDM6-Y432	Q8TDM6	DLG5	432	Y	RDAVYSEYKLIMSER	FALSE	FALSE	0.8954137877643318	FALSE	Y	Y	0.991258	0.723	0.395	0.041	0.16199999999999998
P43403	Tyrosine-protein kinase ZAP-70	ZAP70	Q8TDM6-Y964	Q8TDM6	DLG5	964	Y	VPEKLSVYKKPKQRK	FALSE	FALSE	0.8931599416104856	FALSE	Y	Y	0.979291	0.723	0.395	0.041	0.16199999999999998
P43403	Tyrosine-protein kinase ZAP-70	ZAP70	Q8TDM6-Y990	Q8TDM6	DLG5	990	Y	QTPPKIDYLLPGPGP	FALSE	FALSE	0.8966293081733102	FALSE	Y	Y	0.959352	0.723	0.395	0.041	0.16199999999999998
P43403	Tyrosine-protein kinase ZAP-70	ZAP70	Q8TDM6-Y1077	Q8TDM6	DLG5	1077	Y	RVRIASSYYPEGDGD	FALSE	FALSE	0.8951599416104856	FALSE	Y	Y	0.968732	0.723	0.395	0.041	0.16199999999999998
P43403	Tyrosine-protein kinase ZAP-70	ZAP70	Q8TDM6-Y1078	Q8TDM6	DLG5	1078	Y	VRIASSYYPEGDGDS	FALSE	FALSE	0.8946245462685481	FALSE	Y	Y	0.723484	0.723	0.395	0.041	0.16199999999999998
P43403	Tyrosine-protein kinase ZAP-70	ZAP70	Q8TDM6-Y1197	Q8TDM6	DLG5	1197	Y	SILRNPIYTVRSHRV	FALSE	FALSE	0.8926245462685481	FALSE	Y	Y	0.863846	0.723	0.395	0.041	0.16199999999999998
P43403	Tyrosine-protein kinase ZAP-70	ZAP70	Q8TDM6-Y1243	Q8TDM6	DLG5	1243	Y	SHRTCSDYSEMRATH	FALSE	FALSE	0.8931599416104856	FALSE	Y	Y	0.980202	0.723	0.395	0.041	0.16199999999999998
P43403	Tyrosine-protein kinase ZAP-70	ZAP70	Q8TDM6-Y1344	Q8TDM6	DLG5	1344	Y	ERRKDRPYVEEPRHV	FALSE	FALSE	0.8941459748399767	FALSE	Y	Y	0.943208	0.723	0.395	0.041	0.16199999999999998
P43403	Tyrosine-protein kinase ZAP-70	ZAP70	Q8TDQ0-S105	Q8TDQ0	HAVR2	105	S	ENVTLADSGIYCCRI	FALSE	FALSE	0.6440731086910219	FALSE	Y	S/T	1.20066e-11	0.614	0.397	0.0515	0.1975
P43403	Tyrosine-protein kinase ZAP-70	ZAP70	Q8TDQ0-S238	Q8TDQ0	HAVR2	238	S	KEKIQNLSLISLANL	FALSE	FALSE	0.6227489023418155	FALSE	Y	S/T	4.31237e-12	0.614	0.397	0.0515	0.1975
P43403	Tyrosine-protein kinase ZAP-70	ZAP70	Q8TDQ0-S241	Q8TDQ0	HAVR2	241	S	IQNLSLISLANLPPS	FALSE	FALSE	0.6320381880561011	FALSE	Y	S/T	5.41812e-12	0.614	0.397	0.0515	0.1975
P43403	Tyrosine-protein kinase ZAP-70	ZAP70	Q8TDQ0-T153	Q8TDQ0	HAVR2	153	T	AAFPRMLTTRGHGPA	FALSE	FALSE	0.6560122899775718	FALSE	Y	S/T	3.53507e-11	0.614	0.397	0.0515	0.1975
P43403	Tyrosine-protein kinase ZAP-70	ZAP70	Q8TDQ0-T154	Q8TDQ0	HAVR2	154	T	AFPRMLTTRGHGPAE	FALSE	FALSE	0.6560122899775718	FALSE	Y	S/T	3.85528e-11	0.614	0.397	0.0515	0.1975
P43403	Tyrosine-protein kinase ZAP-70	ZAP70	Q8TDQ0-Y108	Q8TDQ0	HAVR2	108	Y	TLADSGIYCCRIQIP	FALSE	FALSE	0.8889985345392193	FALSE	Y	Y	0.993642	0.614	0.397	0.0515	0.1975
P43403	Tyrosine-protein kinase ZAP-70	ZAP70	Q8TDQ0-Y265	Q8TDQ0	HAVR2	265	Y	IRSEENIYTIEENVY	FALSE	FALSE	0.886572344063029	FALSE	Y	Y	0.986837	0.614	0.397	0.0515	0.1975
P43403	Tyrosine-protein kinase ZAP-70	ZAP70	Q8TDQ0-Y272	Q8TDQ0	HAVR2	272	Y	YTIEENVYEVEEPNE	FALSE	FALSE	0.8868630845620606	FALSE	Y	Y	0.998467	0.614	0.397	0.0515	0.1975
P43403	Tyrosine-protein kinase ZAP-70	ZAP70	Q8TEQ0-Y358	Q8TEQ0	SNX29	358	Y	DENEDDVYGNSSGRK	FALSE	FALSE	0.5668375147738469	FALSE	Y	Y	0.97772	0.749	0.419	0.041	0.041
P43403	Tyrosine-protein kinase ZAP-70	ZAP70	Q8TEW0-Y119	Q8TEW0	PARD3	119	Y	NVSAFQPYQATSEIE	FALSE	FALSE	0.5051234842909371	FALSE	Y	Y	0.912488	0.687	0.321	0.041	0.113
P43403	Tyrosine-protein kinase ZAP-70	ZAP70	Q8TEW0-Y199	Q8TEW0	PARD3	199	Y	DRKKDENYRSLPRDT	FALSE	FALSE	0.5051234842909371	FALSE	Y	Y	0.924848	0.687	0.321	0.041	0.113
P43403	Tyrosine-protein kinase ZAP-70	ZAP70	Q8TEW0-Y377	Q8TEW0	PARD3	377	Y	SQSEKNNYYSSRFSP	FALSE	FALSE	0.5051679287353815	FALSE	Y	Y	0.951968	0.687	0.321	0.041	0.113
P43403	Tyrosine-protein kinase ZAP-70	ZAP70	Q8TEW0-Y378	Q8TEW0	PARD3	378	Y	QSEKNNYYSSRFSPD	FALSE	FALSE	0.5026560275553744	FALSE	Y	Y	0.962491	0.687	0.321	0.041	0.113
P43403	Tyrosine-protein kinase ZAP-70	ZAP70	Q8TEW0-Y388	Q8TEW0	PARD3	388	Y	RFSPDSQYIDNRSVN	FALSE	FALSE	0.5026560275553744	FALSE	Y	Y	0.960146	0.687	0.321	0.041	0.113
P43403	Tyrosine-protein kinase ZAP-70	ZAP70	Q8TEW0-Y489	Q8TEW0	PARD3	489	Y	IGGSAPIYVKNILPR	FALSE	FALSE	0.5026560275553744	FALSE	Y	Y	0.962017	0.687	0.321	0.041	0.113
P43403	Tyrosine-protein kinase ZAP-70	ZAP70	Q8TEW0-Y719	Q8TEW0	PARD3	719	Y	RRISHSLYSGIEGLD	FALSE	FALSE	0.5007845602692731	FALSE	Y	Y	0.971135	0.687	0.321	0.041	0.113
P43403	Tyrosine-protein kinase ZAP-70	ZAP70	Q8TEW0-Y1080	Q8TEW0	PARD3	1080	Y	RQARERDYAEIQDFH	FALSE	FALSE	0.5062448777295906	FALSE	Y	Y	0.98338	0.687	0.321	0.041	0.113
P43403	Tyrosine-protein kinase ZAP-70	ZAP70	Q8TEW0-Y1098	Q8TEW0	PARD3	1098	Y	GCDDELMYGGVSSYE	FALSE	FALSE	0.5051234842909371	FALSE	Y	Y	0.939191	0.687	0.321	0.041	0.113
P43403	Tyrosine-protein kinase ZAP-70	ZAP70	Q8TEW0-Y1104	Q8TEW0	PARD3	1104	Y	MYGGVSSYEGSMALN	FALSE	FALSE	0.506680775165488	FALSE	Y	Y	0.987069	0.687	0.321	0.041	0.113
P43403	Tyrosine-protein kinase ZAP-70	ZAP70	Q8TEW0-Y1127	Q8TEW0	PARD3	1127	Y	GHMMDALYAQVKKPR	FALSE	FALSE	0.5011178936026064	FALSE	Y	Y	0.967073	0.687	0.321	0.041	0.113
P43403	Tyrosine-protein kinase ZAP-70	ZAP70	Q8TEW0-Y1177	Q8TEW0	PARD3	1177	Y	VEDRRRTYSFEQPWP	FALSE	FALSE	0.506723484290937	FALSE	Y	Y	0.942624	0.687	0.321	0.041	0.113
P43403	Tyrosine-protein kinase ZAP-70	ZAP70	Q8TEW0-Y1221	Q8TEW0	PARD3	1221	Y	SQQAQRQYSSLPRQS	FALSE	FALSE	0.5051234842909371	FALSE	Y	Y	0.930829	0.687	0.321	0.041	0.113
P43403	Tyrosine-protein kinase ZAP-70	ZAP70	Q8TEW0-Y1244	Q8TEW0	PARD3	1244	Y	QDSWEQNYSPGEGFQ	FALSE	FALSE	0.5018668082596132	FALSE	Y	Y	0.957723	0.687	0.321	0.041	0.113
P43403	Tyrosine-protein kinase ZAP-70	ZAP70	Q8TEW0-Y1259	Q8TEW0	PARD3	1259	Y	SAKENPRYSSYQGSR	FALSE	FALSE	0.5051234842909371	FALSE	Y	Y	0.926195	0.687	0.321	0.041	0.113
P43403	Tyrosine-protein kinase ZAP-70	ZAP70	Q8TEW0-Y1269	Q8TEW0	PARD3	1269	Y	YQGSRNGYLGGHGFN	FALSE	FALSE	0.502298484290937	FALSE	Y	Y	0.744378	0.687	0.321	0.041	0.113
P43403	Tyrosine-protein kinase ZAP-70	ZAP70	Q8TEW0-Y1310	Q8TEW0	PARD3	1310	Y	PSEGPSNYDSYKKVQ	FALSE	FALSE	0.5084797983645112	FALSE	Y	Y	0.981456	0.687	0.321	0.041	0.113
P43403	Tyrosine-protein kinase ZAP-70	ZAP70	Q8TEW0-Y1313	Q8TEW0	PARD3	1313	Y	GPSNYDSYKKVQDPS	FALSE	FALSE	0.5062448777295906	FALSE	Y	Y	0.98358	0.687	0.321	0.041	0.113
P43403	Tyrosine-protein kinase ZAP-70	ZAP70	Q8TEW0-Y1321	Q8TEW0	PARD3	1321	Y	KKVQDPSYAPPKGPF	FALSE	FALSE	0.5026560275553744	FALSE	Y	Y	0.960212	0.687	0.321	0.041	0.113
P43403	Tyrosine-protein kinase ZAP-70	ZAP70	Q8TF05-S537	Q8TF05	PP4R1	537	S	LSAALRASSLDAHEE	FALSE	FALSE	0.5158375296331601	FALSE	Y	S/T	1.23516e-12	0.118	0.406	0.041	0.041
P43403	Tyrosine-protein kinase ZAP-70	ZAP70	Q8TF05-S538	Q8TF05	PP4R1	538	S	SAALRASSLDAHEET	FALSE	FALSE	0.5049717972665909	FALSE	Y	S/T	1.90331e-12	0.118	0.406	0.041	0.041
P43403	Tyrosine-protein kinase ZAP-70	ZAP70	Q8TF05-S935	Q8TF05	PP4R1	935	S	FASIHPASTKISEDA	FALSE	FALSE	0.514599918656566	FALSE	Y	S/T	1.42359e-12	0.118	0.406	0.041	0.041
P43403	Tyrosine-protein kinase ZAP-70	ZAP70	Q8TF05-S944	Q8TF05	PP4R1	944	S	KISEDAMSTASSTY_	FALSE	FALSE	0.5175875296331601	FALSE	Y	S/T	1.11942e-12	0.118	0.406	0.041	0.041
P43403	Tyrosine-protein kinase ZAP-70	ZAP70	Q8TF05-S947	Q8TF05	PP4R1	947	S	EDAMSTASSTY____	FALSE	FALSE	0.5064003686951623	FALSE	Y	S/T	1.84322e-12	0.118	0.406	0.041	0.041
P43403	Tyrosine-protein kinase ZAP-70	ZAP70	Q8TF42-Y4	Q8TF42	UBS3B	4	Y	____MAQYGHPSPLG	FALSE	FALSE	0.7213261784351335	FALSE	Y	Y	0.921435	0.513	0.34	0.052	0.099
P43403	Tyrosine-protein kinase ZAP-70	ZAP70	Q8TF42-Y19	Q8TF42	UBS3B	19	Y	MAAREELYSKVTPRR	FALSE	FALSE	0.7351442562786532	FALSE	Y	Y	0.979706	0.513	0.34	0.052	0.099
P43403	Tyrosine-protein kinase ZAP-70	ZAP70	Q8TF42-Y352	Q8TF42	UBS3B	352	Y	GVLERRPYEDQGLGE	FALSE	FALSE	0.7351442562786532	FALSE	Y	Y	0.977503	0.513	0.34	0.052	0.099
P43403	Tyrosine-protein kinase ZAP-70	ZAP70	Q8TF42-Y402	Q8TF42	UBS3B	402	Y	MDVVFGKYWLSQCFD	FALSE	FALSE	0.7207547498637048	FALSE	Y	Y	0.891332	0.513	0.34	0.052	0.099
P43403	Tyrosine-protein kinase ZAP-70	ZAP70	Q8WU20-Y59	Q8WU20	FRS2	59	Y	RDSVKWHYLCLRRYG	FALSE	FALSE	0.577144601324178	FALSE	Y	Y	0.976055	0.779	0.386	0.041	0.114
P43403	Tyrosine-protein kinase ZAP-70	ZAP70	Q8WU20-Y150	Q8WU20	FRS2	150	Y	AQNLPNGYPRYPSFG	FALSE	FALSE	0.5847340829791985	FALSE	Y	Y	0.490908	0.779	0.386	0.041	0.114
P43403	Tyrosine-protein kinase ZAP-70	ZAP70	Q8WU20-Y153	Q8WU20	FRS2	153	Y	LPNGYPRYPSFGDAS	FALSE	FALSE	0.5856951219402373	FALSE	Y	Y	0.552677	0.779	0.386	0.041	0.114
P43403	Tyrosine-protein kinase ZAP-70	ZAP70	Q8WU20-Y196	Q8WU20	FRS2	196	Y	AEEQVHTYVNTTGVQ	FALSE	FALSE	0.5890484408435561	FALSE	Y	Y	0.954869	0.779	0.386	0.041	0.114
P43403	Tyrosine-protein kinase ZAP-70	ZAP70	Q8WU20-Y290	Q8WU20	FRS2	290	Y	NTEWDTGYDSDERRD	FALSE	FALSE	0.5910484408435561	FALSE	Y	Y	0.948581	0.779	0.386	0.041	0.114
P43403	Tyrosine-protein kinase ZAP-70	ZAP70	Q8WU20-Y306	Q8WU20	FRS2	306	Y	PSVNKLVYENINGLS	FALSE	FALSE	0.5586962607758373	FALSE	Y	Y	0.991555	0.779	0.386	0.041	0.114
P43403	Tyrosine-protein kinase ZAP-70	ZAP70	Q8WU20-Y349	Q8WU20	FRS2	349	Y	RRTALLNYENLPSLP	FALSE	FALSE	0.577144601324178	FALSE	Y	Y	0.976168	0.779	0.386	0.041	0.114
P43403	Tyrosine-protein kinase ZAP-70	ZAP70	Q8WU20-Y392	Q8WU20	FRS2	392	Y	NLDPMHNYVNTENVT	FALSE	FALSE	0.5941014711465864	FALSE	Y	Y	0.906632	0.779	0.386	0.041	0.114
P43403	Tyrosine-protein kinase ZAP-70	ZAP70	Q8WU20-Y436	Q8WU20	FRS2	436	Y	LEHRQLNYIQVDLEG	FALSE	FALSE	0.5910484408435561	FALSE	Y	Y	0.947704	0.779	0.386	0.041	0.114
P43403	Tyrosine-protein kinase ZAP-70	ZAP70	Q8WU20-Y471	Q8WU20	FRS2	471	Y	PTRRTELYAVIDIER	FALSE	FALSE	0.5865049574991682	FALSE	Y	Y	0.959644	0.779	0.386	0.041	0.114
P43403	Tyrosine-protein kinase ZAP-70	ZAP70	Q8WUY1-S103	Q8WUY1	THEM6	103	S	AHTVLAASCARHRRS	FALSE	FALSE	0.5604127088545732	FALSE	Y	S/T	2.44939e-12	0.469	0.467	0.041	0.041
P43403	Tyrosine-protein kinase ZAP-70	ZAP70	Q8WV28-S129	Q8WV28	BLNK	129	S	NRSSQRHSPPFSKTL	FALSE	FALSE	0.5684281822025937	FALSE	Y	S/T	1.16375e-12	0.788	0.551	0.0685	0.08600000000000001
P43403	Tyrosine-protein kinase ZAP-70	ZAP70	Q8WV28-S133	Q8WV28	BLNK	133	S	QRHSPPFSKTLPSKP	FALSE	FALSE	0.5789347157779113	FALSE	Y	S/T	1.72081e-11	0.788	0.551	0.0685	0.08600000000000001
P43403	Tyrosine-protein kinase ZAP-70	ZAP70	Q8WV28-S141	Q8WV28	BLNK	141	S	KTLPSKPSWPSEKAR	FALSE	FALSE	0.5700557684094903	FALSE	Y	S/T	4.19614e-12	0.788	0.551	0.0685	0.08600000000000001
P43403	Tyrosine-protein kinase ZAP-70	ZAP70	Q8WV28-S195	Q8WV28	BLNK	195	S	NYIHPTESSSPPPEK	FALSE	FALSE	0.5838632872064828	FALSE	Y	S/T	2.4972e-11	0.788	0.551	0.0685	0.08600000000000001
P43403	Tyrosine-protein kinase ZAP-70	ZAP70	Q8WV28-S196	Q8WV28	BLNK	196	S	YIHPTESSSPPPEKA	FALSE	FALSE	0.5789347157779113	FALSE	Y	S/T	1.98856e-11	0.788	0.551	0.0685	0.08600000000000001
P43403	Tyrosine-protein kinase ZAP-70	ZAP70	Q8WV28-S197	Q8WV28	BLNK	197	S	IHPTESSSPPPEKAP	FALSE	FALSE	0.5684281822025937	FALSE	Y	S/T	1.8903e-12	0.788	0.551	0.0685	0.08600000000000001
P43403	Tyrosine-protein kinase ZAP-70	ZAP70	Q8WV28-S219	Q8WV28	BLNK	219	S	PNSSTPASPPGTASG	FALSE	FALSE	0.5693781822025937	FALSE	Y	S/T	9.18502e-13	0.788	0.551	0.0685	0.08600000000000001
P43403	Tyrosine-protein kinase ZAP-70	ZAP70	Q8WV28-S225	Q8WV28	BLNK	225	S	ASPPGTASGRNSGAW	FALSE	FALSE	0.5700557684094903	FALSE	Y	S/T	3.9314e-12	0.788	0.551	0.0685	0.08600000000000001
P43403	Tyrosine-protein kinase ZAP-70	ZAP70	Q8WV28-S229	Q8WV28	BLNK	229	S	GTASGRNSGAWETKS	FALSE	FALSE	0.5740557684094904	FALSE	Y	S/T	1.01045e-11	0.788	0.551	0.0685	0.08600000000000001
P43403	Tyrosine-protein kinase ZAP-70	ZAP70	Q8WV28-S236	Q8WV28	BLNK	236	S	SGAWETKSPPPAAPS	FALSE	FALSE	0.5684281822025937	FALSE	Y	S/T	1.58116e-12	0.788	0.551	0.0685	0.08600000000000001
P43403	Tyrosine-protein kinase ZAP-70	ZAP70	Q8WV28-S243	Q8WV28	BLNK	243	S	SPPPAAPSPLPRAGK	FALSE	FALSE	0.5715792404036519	FALSE	Y	S/T	7.09699e-13	0.788	0.551	0.0685	0.08600000000000001
P43403	Tyrosine-protein kinase ZAP-70	ZAP70	Q8WV28-S285	Q8WV28	BLNK	285	S	AERHRGSSHRQEAVQ	FALSE	FALSE	0.5760557684094902	FALSE	Y	S/T	1.3432e-11	0.788	0.551	0.0685	0.08600000000000001
P43403	Tyrosine-protein kinase ZAP-70	ZAP70	Q8WV28-S432	Q8WV28	BLNK	432	S	IIRNHQHSPLVLIDS	FALSE	FALSE	0.5684281822025937	FALSE	Y	S/T	1.13342e-12	0.788	0.551	0.0685	0.08600000000000001
P43403	Tyrosine-protein kinase ZAP-70	ZAP70	Q8WV28-T135	Q8WV28	BLNK	135	T	HSPPFSKTLPSKPSW	FALSE	FALSE	0.5888227235148551	FALSE	Y	S/T	1.53751e-10	0.788	0.551	0.0685	0.08600000000000001
P43403	Tyrosine-protein kinase ZAP-70	ZAP70	Q8WV28-T152	Q8WV28	BLNK	152	T	EKARLTSTLPALTAL	FALSE	FALSE	0.5888227235148551	FALSE	Y	S/T	1.02624e-10	0.788	0.551	0.0685	0.08600000000000001
P43403	Tyrosine-protein kinase ZAP-70	ZAP70	Q8WV28-T193	Q8WV28	BLNK	193	T	DENYIHPTESSSPPP	FALSE	FALSE	0.5856227235148551	FALSE	Y	S/T	3.60371e-10	0.788	0.551	0.0685	0.08600000000000001
P43403	Tyrosine-protein kinase ZAP-70	ZAP70	Q8WV28-T223	Q8WV28	BLNK	223	T	TPASPPGTASGRNSG	FALSE	FALSE	0.5888227235148551	FALSE	Y	S/T	9.46544e-11	0.788	0.551	0.0685	0.08600000000000001
P43403	Tyrosine-protein kinase ZAP-70	ZAP70	Q8WV28-T253	Q8WV28	BLNK	253	T	PRAGKKPTTPLKTTP	FALSE	FALSE	0.5898227235148552	FALSE	Y	S/T	1.85641e-10	0.788	0.551	0.0685	0.08600000000000001
P43403	Tyrosine-protein kinase ZAP-70	ZAP70	Q8WV28-T254	Q8WV28	BLNK	254	T	RAGKKPTTPLKTTPV	FALSE	FALSE	0.5838632872064828	FALSE	Y	S/T	2.90006e-11	0.788	0.551	0.0685	0.08600000000000001
P43403	Tyrosine-protein kinase ZAP-70	ZAP70	Q8WV28-Y72	Q8WV28	BLNK	72	Y	SDDFDSDYENPDEHS	FALSE	FALSE	0.8065975728744224	FALSE	Y	Y	0.999548	0.788	0.551	0.0685	0.08600000000000001
P43403	Tyrosine-protein kinase ZAP-70	ZAP70	Q8WV28-Y84	Q8WV28	BLNK	84	Y	EHSDSEMYVMPAEEN	FALSE	FALSE	0.7897445424872745	FALSE	Y	Y	0.995115	0.788	0.551	0.0685	0.08600000000000001
P43403	Tyrosine-protein kinase ZAP-70	ZAP70	Q8WV28-Y96	Q8WV28	BLNK	96	Y	EENADDSYEPPPVEQ	FALSE	FALSE	0.7883114565547261	FALSE	Y	Y	0.998721	0.788	0.551	0.0685	0.08600000000000001
P43403	Tyrosine-protein kinase ZAP-70	ZAP70	Q8WV28-Y178	Q8WV28	BLNK	178	Y	LLEDEADYVVPVEDN	FALSE	FALSE	0.7911955096361477	FALSE	Y	Y	0.99857	0.788	0.551	0.0685	0.08600000000000001
P43403	Tyrosine-protein kinase ZAP-70	ZAP70	Q8WV28-Y189	Q8WV28	BLNK	189	Y	VEDNDENYIHPTESS	FALSE	FALSE	0.7964734480846012	FALSE	Y	Y	0.997529	0.788	0.551	0.0685	0.08600000000000001
P43403	Tyrosine-protein kinase ZAP-70	ZAP70	Q8WVP7-Y32	Q8WVP7	LMBR1	32	Y	FLLFAILYVVSYFII	FALSE	FALSE	0.50092391110863	FALSE	Y	Y	0.973737	0.633	0.915	0.041	0.041
P43403	Tyrosine-protein kinase ZAP-70	ZAP70	Q8WVP7-Y36	Q8WVP7	LMBR1	36	Y	AILYVVSYFIITRYK	FALSE	FALSE	0.5085824476939957	FALSE	Y	Y	0.983139	0.633	0.915	0.041	0.041
P43403	Tyrosine-protein kinase ZAP-70	ZAP70	Q8WVP7-Y42	Q8WVP7	LMBR1	42	Y	SYFIITRYKRKSDEQ	FALSE	FALSE	0.5092677989148964	FALSE	Y	Y	0.927871	0.633	0.915	0.041	0.041
P43403	Tyrosine-protein kinase ZAP-70	ZAP70	Q8WWA1-S212	Q8WWA1	TMM40	212	S	GLVYRIHSVLQGFIP	FALSE	FALSE	0.5238635579928317	FALSE	Y	S/T	1.79583e-12	0.457	0.416	0.041	0.041
P43403	Tyrosine-protein kinase ZAP-70	ZAP70	Q8WWN9-Y75	Q8WWN9	ICEF1	75	Y	ILKGSSLYWYSNQMA	FALSE	FALSE	0.510944249575545	FALSE	Y	Y	0.931163	0.753	0.171	0.053	0.093
P43403	Tyrosine-protein kinase ZAP-70	ZAP70	Q8WWN9-Y317	Q8WWN9	ICEF1	317	Y	DDEMEKLYKSLEQAS	FALSE	FALSE	0.5146589556424249	FALSE	Y	Y	0.988394	0.753	0.171	0.053	0.093
P43403	Tyrosine-protein kinase ZAP-70	ZAP70	Q8WWN9-Y405	Q8WWN9	ICEF1	405	Y	TLLIQDIYQQQRASP	FALSE	FALSE	0.5103078859391813	FALSE	Y	Y	0.944412	0.753	0.171	0.053	0.093
P43403	Tyrosine-protein kinase ZAP-70	ZAP70	Q8WWP7-S273	Q8WWP7	GIMA1	273	S	KWLKSPRSWRLGLAL	FALSE	FALSE	0.5093827882855937	FALSE	Y	S/T	7.30545e-13	0.412	0.403	0.041	0.041
P43403	Tyrosine-protein kinase ZAP-70	ZAP70	Q8WWW0-S182	Q8WWW0	RASF5	182	S	GLSRDRPSPESTLTV	FALSE	FALSE	0.5590511760252876	FALSE	Y	S/T	1.62447e-13	0.492	0.338	0.083	0.041
P43403	Tyrosine-protein kinase ZAP-70	ZAP70	Q8WWW0-S260	Q8WWW0	RASF5	260	S	PAGIRPQSIYDAIKE	FALSE	FALSE	0.5615154617395733	FALSE	Y	S/T	1.04584e-12	0.492	0.338	0.083	0.041
P43403	Tyrosine-protein kinase ZAP-70	ZAP70	Q8WWW0-S279	Q8WWW0	RASF5	279	S	ATTDKRTSFYLPLDA	FALSE	FALSE	0.5370572700917865	FALSE	Y	S/T	9.2044e-12	0.492	0.338	0.083	0.041
P43403	Tyrosine-protein kinase ZAP-70	ZAP70	Q8WWW0-S336	Q8WWW0	RASF5	336	S	QVLFQKLSIADRPLY	FALSE	FALSE	0.5557304190045307	FALSE	Y	S/T	4.47972e-12	0.492	0.338	0.083	0.041
P43403	Tyrosine-protein kinase ZAP-70	ZAP70	Q8WWW0-T235	Q8WWW0	RASF5	235	T	MKLSEDGTYTGFIKV	FALSE	FALSE	0.530544449578966	FALSE	Y	S/T	5.63683e-11	0.492	0.338	0.083	0.041
P43403	Tyrosine-protein kinase ZAP-70	ZAP70	Q8WWW0-T278	Q8WWW0	RASF5	278	T	AATTDKRTSFYLPLD	FALSE	FALSE	0.530544449578966	FALSE	Y	S/T	1.05044e-10	0.492	0.338	0.083	0.041
P43403	Tyrosine-protein kinase ZAP-70	ZAP70	Q8WWW0-T352	Q8WWW0	RASF5	352	T	RLLAGPDTEVLSFVL	FALSE	FALSE	0.5294333384678549	FALSE	Y	S/T	4.67989e-10	0.492	0.338	0.083	0.041
P43403	Tyrosine-protein kinase ZAP-70	ZAP70	Q8WWW0-Y218	Q8WWW0	RASF5	218	Y	IKQKIDSYNTREKNC	FALSE	FALSE	0.7909594961191839	FALSE	Y	Y	0.905299	0.492	0.338	0.083	0.041
P43403	Tyrosine-protein kinase ZAP-70	ZAP70	Q8WWW0-Y236	Q8WWW0	RASF5	236	Y	KLSEDGTYTGFIKVH	FALSE	FALSE	0.7922776779373657	FALSE	Y	Y	0.945566	0.492	0.338	0.083	0.041
P43403	Tyrosine-protein kinase ZAP-70	ZAP70	Q8WWW0-Y262	Q8WWW0	RASF5	262	Y	GIRPQSIYDAIKEVN	FALSE	FALSE	0.7973808525405403	FALSE	Y	Y	0.974007	0.492	0.338	0.083	0.041
P43403	Tyrosine-protein kinase ZAP-70	ZAP70	Q8WWW0-Y281	Q8WWW0	RASF5	281	Y	TDKRTSFYLPLDAIK	FALSE	FALSE	0.7957776779373658	FALSE	Y	Y	0.952544	0.492	0.338	0.083	0.041
P43403	Tyrosine-protein kinase ZAP-70	ZAP70	Q8WWW8-S466	Q8WWW8	GAB3	466	S	SIIREHASLTRTRTV	FALSE	FALSE	0.6061443753192528	FALSE	Y	S/T	7.85005e-13	0.452	0.498	0.041	0.041
P43403	Tyrosine-protein kinase ZAP-70	ZAP70	Q8WWW8-T514	Q8WWW8	GAB3	514	T	IEMEEHRTASSLSSG	FALSE	FALSE	0.5401593322504201	FALSE	Y	S/T	1.14455e-11	0.452	0.498	0.041	0.041
P43403	Tyrosine-protein kinase ZAP-70	ZAP70	Q8WWW8-Y533	Q8WWW8	GAB3	533	Y	TKKFSLDYLALDFNS	FALSE	FALSE	0.6300486858873208	FALSE	Y	Y	0.962753	0.586	0.498	0.041	0.041
P43403	Tyrosine-protein kinase ZAP-70	ZAP70	Q8WWW8-Y560	Q8WWW8	GAB3	560	Y	SEEQRVDYVQVDEQK	FALSE	FALSE	0.5569710001773787	FALSE	Y	Y	0.970833	0.763	0.498	0.041	0.041
P43403	Tyrosine-protein kinase ZAP-70	ZAP70	Q8WWW8-3-Y507	Q8WWW8-3	GAB3-3	507	Y	SREDEESYIEMKLLL	FALSE	FALSE	0.6410653133671222	FALSE	Y	Y	0.993994	0.679	0.498	0.041	0.041
P43403	Tyrosine-protein kinase ZAP-70	ZAP70	Q8WXD9-Y296	Q8WXD9	CSKI1	296	Y	TKDYCNNYDLTSLNV	FALSE	FALSE	0.5038485223167896	FALSE	Y	Y	0.966619	0.668	0.915	0.041	0.041
P43403	Tyrosine-protein kinase ZAP-70	ZAP70	Q8WXD9-Y336	Q8WXD9	CSKI1	336	Y	TGNDRVGYFPSSLGE	FALSE	FALSE	0.5067872513928972	FALSE	Y	Y	0.923685	0.668	0.915	0.041	0.041
P43403	Tyrosine-protein kinase ZAP-70	ZAP70	Q8WXE0-Y253	Q8WXE0	CSKI2	253	Y	DVNIRNTYNQTALDI	FALSE	FALSE	0.6499866919060235	FALSE	Y	Y	0.928822	0.668	0.383	0.041	0.151
P43403	Tyrosine-protein kinase ZAP-70	ZAP70	Q8WXE0-Y336	Q8WXE0	CSKI2	336	Y	RGTDRIGYFPPGIVE	FALSE	FALSE	0.6328201731213992	FALSE	Y	Y	0.969568	0.668	0.383	0.041	0.151
P43403	Tyrosine-protein kinase ZAP-70	ZAP70	Q8WXE0-Y384	Q8WXE0	CSKI2	384	Y	EPPHPLTYSQLPRVG	FALSE	FALSE	0.6375979508991768	FALSE	Y	Y	0.961681	0.668	0.383	0.041	0.151
P43403	Tyrosine-protein kinase ZAP-70	ZAP70	Q8WXE0-Y826	Q8WXE0	CSKI2	826	Y	VGSTLGSYATLTRRP	FALSE	FALSE	0.6499866919060235	FALSE	Y	Y	0.94052	0.668	0.383	0.041	0.151
P43403	Tyrosine-protein kinase ZAP-70	ZAP70	Q8WXG9-Y3292	Q8WXG9	AGRV1	3292	Y	RKSSVTVYRWQGIFI	FALSE	FALSE	0.5116761680541481	FALSE	Y	Y	0.833369	0.603	0.354	0.041	0.041
P43403	Tyrosine-protein kinase ZAP-70	ZAP70	Q8WXG9-Y3365	Q8WXG9	AGRV1	3365	Y	LESSQVRYFTSDSQD	FALSE	FALSE	0.5084612087028261	FALSE	Y	Y	0.928584	0.603	0.354	0.041	0.041
P43403	Tyrosine-protein kinase ZAP-70	ZAP70	Q8WXG9-Y3530	Q8WXG9	AGRV1	3530	Y	GQDMSALYCWNSERN	FALSE	FALSE	0.5006713173076714	FALSE	Y	Y	0.951957	0.603	0.354	0.041	0.041
P43403	Tyrosine-protein kinase ZAP-70	ZAP70	Q8WXQ8-T38	Q8WXQ8	CBPA5	38	T	ALGQMNFTGDQVLRV	FALSE	FALSE	0.5246151315222974	FALSE	Y	S/T	2.06493e-11	0.412	0.448	0.041	0.041
P43403	Tyrosine-protein kinase ZAP-70	ZAP70	Q8WYK1-S406	Q8WYK1	CNTP5	406	S	NKDGLLLSTELSEGS	FALSE	FALSE	0.5346101540186	FALSE	Y	S/T	2.09606e-12	0.457	0.549	0.041	0.041
P43403	Tyrosine-protein kinase ZAP-70	ZAP70	Q8WYK1-S1073	Q8WYK1	CNTP5	1073	S	VLLCKNGSLQVRYHL	FALSE	FALSE	0.5506457749147884	FALSE	Y	S/T	1.7643e-12	0.457	0.549	0.041	0.041
P43403	Tyrosine-protein kinase ZAP-70	ZAP70	Q8WYL5-S9	Q8WYL5	SSH1	9	S	ALVTLQRSPTPSAAS	FALSE	FALSE	0.58681584060068	FALSE	Y	S/T	1.16248e-13	0.68	0.285	0.0525	0.08600000000000001
P43403	Tyrosine-protein kinase ZAP-70	ZAP70	Q8WYL5-S13	Q8WYL5	SSH1	13	S	LQRSPTPSAASSSAS	FALSE	FALSE	0.5782782466157178	FALSE	Y	S/T	6.0935e-13	0.68	0.285	0.0525	0.08600000000000001
P43403	Tyrosine-protein kinase ZAP-70	ZAP70	Q8WYL5-S16	Q8WYL5	SSH1	16	S	SPTPSAASSSASNSE	FALSE	FALSE	0.5671586169860883	FALSE	Y	S/T	1.73962e-12	0.68	0.285	0.0525	0.08600000000000001
P43403	Tyrosine-protein kinase ZAP-70	ZAP70	Q8WYL5-S17	Q8WYL5	SSH1	17	S	PTPSAASSSASNSEL	FALSE	FALSE	0.5691586169860883	FALSE	Y	S/T	2.12986e-12	0.68	0.285	0.0525	0.08600000000000001
P43403	Tyrosine-protein kinase ZAP-70	ZAP70	Q8WYL5-S37	Q8WYL5	SSH1	37	S	EDRKLNLSLSESFFM	FALSE	FALSE	0.5782782466157178	FALSE	Y	S/T	6.0483e-13	0.68	0.285	0.0525	0.08600000000000001
P43403	Tyrosine-protein kinase ZAP-70	ZAP70	Q8WYL5-S57	Q8WYL5	SSH1	57	S	LFLQQGSSPQGQRSL	FALSE	FALSE	0.582172983457823	FALSE	Y	S/T	1.87777e-13	0.68	0.285	0.0525	0.08600000000000001
P43403	Tyrosine-protein kinase ZAP-70	ZAP70	Q8WYL5-S261	Q8WYL5	SSH1	261	S	LIKAKLRSIMMSQDL	FALSE	FALSE	0.5671586169860883	FALSE	Y	S/T	1.91614e-12	0.68	0.285	0.0525	0.08600000000000001
P43403	Tyrosine-protein kinase ZAP-70	ZAP70	Q8WYL5-S400	Q8WYL5	SSH1	400	S	CKMGVSRSASTVIAY	FALSE	FALSE	0.5671586169860883	FALSE	Y	S/T	1.2196e-12	0.68	0.285	0.0525	0.08600000000000001
P43403	Tyrosine-protein kinase ZAP-70	ZAP70	Q8WYL5-S402	Q8WYL5	SSH1	402	S	MGVSRSASTVIAYAM	FALSE	FALSE	0.5675852836527551	FALSE	Y	S/T	3.9451e-12	0.68	0.285	0.0525	0.08600000000000001
P43403	Tyrosine-protein kinase ZAP-70	ZAP70	Q8WYL5-S428	Q8WYL5	SSH1	428	S	NYVKQKRSITRPNAG	FALSE	FALSE	0.5671586169860883	FALSE	Y	S/T	1.96542e-12	0.68	0.285	0.0525	0.08600000000000001
P43403	Tyrosine-protein kinase ZAP-70	ZAP70	Q8WYL5-S441	Q8WYL5	SSH1	441	S	AGFMRQLSEYEGILD	FALSE	FALSE	0.5612269503194217	FALSE	Y	S/T	1.34159e-11	0.68	0.285	0.0525	0.08600000000000001
P43403	Tyrosine-protein kinase ZAP-70	ZAP70	Q8WYL5-S464	Q8WYL5	SSH1	464	S	LWRQQTDSSLQQPVD	FALSE	FALSE	0.5691586169860883	FALSE	Y	S/T	2.17743e-12	0.68	0.285	0.0525	0.08600000000000001
P43403	Tyrosine-protein kinase ZAP-70	ZAP70	Q8WYL5-S465	Q8WYL5	SSH1	465	S	WRQQTDSSLQQPVDD	FALSE	FALSE	0.5671586169860883	FALSE	Y	S/T	1.71979e-12	0.68	0.285	0.0525	0.08600000000000001
P43403	Tyrosine-protein kinase ZAP-70	ZAP70	Q8WYL5-S515	Q8WYL5	SSH1	515	S	PCCFRRLSDPLLPSP	FALSE	FALSE	0.5671586169860883	FALSE	Y	S/T	2.01214e-12	0.68	0.285	0.0525	0.08600000000000001
P43403	Tyrosine-protein kinase ZAP-70	ZAP70	Q8WYL5-S521	Q8WYL5	SSH1	521	S	LSDPLLPSPEDETGS	FALSE	FALSE	0.58881584060068	FALSE	Y	S/T	9.06108e-14	0.68	0.285	0.0525	0.08600000000000001
P43403	Tyrosine-protein kinase ZAP-70	ZAP70	Q8WYL5-S576	Q8WYL5	SSH1	576	S	KKKLEFGSPKGRSGS	FALSE	FALSE	0.58481584060068	FALSE	Y	S/T	1.51895e-13	0.68	0.285	0.0525	0.08600000000000001
P43403	Tyrosine-protein kinase ZAP-70	ZAP70	Q8WYL5-S581	Q8WYL5	SSH1	581	S	FGSPKGRSGSLLQVE	FALSE	FALSE	0.5742782466157179	FALSE	Y	S/T	8.10536e-13	0.68	0.285	0.0525	0.08600000000000001
P43403	Tyrosine-protein kinase ZAP-70	ZAP70	Q8WYL5-S583	Q8WYL5	SSH1	583	S	SPKGRSGSLLQVEET	FALSE	FALSE	0.5782782466157178	FALSE	Y	S/T	4.4581e-13	0.68	0.285	0.0525	0.08600000000000001
P43403	Tyrosine-protein kinase ZAP-70	ZAP70	Q8WYL5-S645	Q8WYL5	SSH1	645	S	ILNKVKPSYKSCADC	FALSE	FALSE	0.5671586169860883	FALSE	Y	S/T	1.79837e-12	0.68	0.285	0.0525	0.08600000000000001
P43403	Tyrosine-protein kinase ZAP-70	ZAP70	Q8WYL5-S688	Q8WYL5	SSH1	688	S	AFLPHITSSPVAHLA	FALSE	FALSE	0.5693186169860884	FALSE	Y	S/T	2.81079e-12	0.68	0.285	0.0525	0.08600000000000001
P43403	Tyrosine-protein kinase ZAP-70	ZAP70	Q8WYL5-S689	Q8WYL5	SSH1	689	S	FLPHITSSPVAHLAS	FALSE	FALSE	0.582172983457823	FALSE	Y	S/T	2.05523e-13	0.68	0.285	0.0525	0.08600000000000001
P43403	Tyrosine-protein kinase ZAP-70	ZAP70	Q8WYL5-S696	Q8WYL5	SSH1	696	S	SPVAHLASRSRVPEK	FALSE	FALSE	0.582172983457823	FALSE	Y	S/T	2.85579e-13	0.68	0.285	0.0525	0.08600000000000001
P43403	Tyrosine-protein kinase ZAP-70	ZAP70	Q8WYL5-S744	Q8WYL5	SSH1	744	S	PASLLEPSRETPKVL	FALSE	FALSE	0.5742782466157179	FALSE	Y	S/T	7.18032e-13	0.68	0.285	0.0525	0.08600000000000001
P43403	Tyrosine-protein kinase ZAP-70	ZAP70	Q8WYL5-S777	Q8WYL5	SSH1	777	S	EVVIKEESSPKKDMK	FALSE	FALSE	0.5612269503194217	FALSE	Y	S/T	9.79544e-12	0.68	0.285	0.0525	0.08600000000000001
P43403	Tyrosine-protein kinase ZAP-70	ZAP70	Q8WYL5-S778	Q8WYL5	SSH1	778	S	VVIKEESSPKKDMKP	FALSE	FALSE	0.5782782466157178	FALSE	Y	S/T	5.61167e-13	0.68	0.285	0.0525	0.08600000000000001
P43403	Tyrosine-protein kinase ZAP-70	ZAP70	Q8WYL5-S812	Q8WYL5	SSH1	812	S	YLMQHQESIIQLQKA	FALSE	FALSE	0.5655852836527551	FALSE	Y	S/T	4.24754e-12	0.68	0.285	0.0525	0.08600000000000001
P43403	Tyrosine-protein kinase ZAP-70	ZAP70	Q8WYL5-S834	Q8WYL5	SSH1	834	S	KELERLKSVPADPAP	FALSE	FALSE	0.5671586169860883	FALSE	Y	S/T	1.65865e-12	0.68	0.285	0.0525	0.08600000000000001
P43403	Tyrosine-protein kinase ZAP-70	ZAP70	Q8WYL5-S854	Q8WYL5	SSH1	854	S	PASRLEASIPEESQD	FALSE	FALSE	0.5675852836527551	FALSE	Y	S/T	3.1937e-12	0.68	0.285	0.0525	0.08600000000000001
P43403	Tyrosine-protein kinase ZAP-70	ZAP70	Q8WYL5-S889	Q8WYL5	SSH1	889	S	KSEAAPASLEGGSLK	FALSE	FALSE	0.5671586169860883	FALSE	Y	S/T	1.51175e-12	0.68	0.285	0.0525	0.08600000000000001
P43403	Tyrosine-protein kinase ZAP-70	ZAP70	Q8WYL5-S894	Q8WYL5	SSH1	894	S	PASLEGGSLKSPPPF	FALSE	FALSE	0.5690986169860882	FALSE	Y	S/T	1.00357e-12	0.68	0.285	0.0525	0.08600000000000001
P43403	Tyrosine-protein kinase ZAP-70	ZAP70	Q8WYL5-S897	Q8WYL5	SSH1	897	S	LEGGSLKSPPPFFYR	FALSE	FALSE	0.582172983457823	FALSE	Y	S/T	2.176e-13	0.68	0.285	0.0525	0.08600000000000001
P43403	Tyrosine-protein kinase ZAP-70	ZAP70	Q8WYL5-S909	Q8WYL5	SSH1	909	S	FYRLDHTSSFSKDFL	FALSE	FALSE	0.5693186169860884	FALSE	Y	S/T	2.70314e-12	0.68	0.285	0.0525	0.08600000000000001
P43403	Tyrosine-protein kinase ZAP-70	ZAP70	Q8WYL5-S910	Q8WYL5	SSH1	910	S	YRLDHTSSFSKDFLK	FALSE	FALSE	0.5675852836527551	FALSE	Y	S/T	3.58822e-12	0.68	0.285	0.0525	0.08600000000000001
P43403	Tyrosine-protein kinase ZAP-70	ZAP70	Q8WYL5-S912	Q8WYL5	SSH1	912	S	LDHTSSFSKDFLKTI	FALSE	FALSE	0.5675852836527551	FALSE	Y	S/T	3.21093e-12	0.68	0.285	0.0525	0.08600000000000001
P43403	Tyrosine-protein kinase ZAP-70	ZAP70	Q8WYL5-S935	Q8WYL5	SSH1	935	S	MSSNLTRSSSSDSIH	FALSE	FALSE	0.5742782466157179	FALSE	Y	S/T	6.85715e-13	0.68	0.285	0.0525	0.08600000000000001
P43403	Tyrosine-protein kinase ZAP-70	ZAP70	Q8WYL5-S936	Q8WYL5	SSH1	936	S	SSNLTRSSSSDSIHS	FALSE	FALSE	0.5693186169860884	FALSE	Y	S/T	2.48794e-12	0.68	0.285	0.0525	0.08600000000000001
P43403	Tyrosine-protein kinase ZAP-70	ZAP70	Q8WYL5-S937	Q8WYL5	SSH1	937	S	SNLTRSSSSDSIHSV	FALSE	FALSE	0.5671586169860883	FALSE	Y	S/T	1.80935e-12	0.68	0.285	0.0525	0.08600000000000001
P43403	Tyrosine-protein kinase ZAP-70	ZAP70	Q8WYL5-S938	Q8WYL5	SSH1	938	S	NLTRSSSSDSIHSVR	FALSE	FALSE	0.5632269503194217	FALSE	Y	S/T	5.62704e-12	0.68	0.285	0.0525	0.08600000000000001
P43403	Tyrosine-protein kinase ZAP-70	ZAP70	Q8WYL5-S940	Q8WYL5	SSH1	940	S	TRSSSSDSIHSVRGK	FALSE	FALSE	0.5646269503194217	FALSE	Y	S/T	4.96301e-12	0.68	0.285	0.0525	0.08600000000000001
P43403	Tyrosine-protein kinase ZAP-70	ZAP70	Q8WYL5-S943	Q8WYL5	SSH1	943	S	SSSDSIHSVRGKPGL	FALSE	FALSE	0.5671586169860883	FALSE	Y	S/T	1.96464e-12	0.68	0.285	0.0525	0.08600000000000001
P43403	Tyrosine-protein kinase ZAP-70	ZAP70	Q8WYL5-S970	Q8WYL5	SSH1	970	S	RLAGLTVSSPLKRSH	FALSE	FALSE	0.5693186169860884	FALSE	Y	S/T	2.37309e-12	0.68	0.285	0.0525	0.08600000000000001
P43403	Tyrosine-protein kinase ZAP-70	ZAP70	Q8WYL5-S971	Q8WYL5	SSH1	971	S	LAGLTVSSPLKRSHS	FALSE	FALSE	0.582172983457823	FALSE	Y	S/T	2.6596e-13	0.68	0.285	0.0525	0.08600000000000001
P43403	Tyrosine-protein kinase ZAP-70	ZAP70	Q8WYL5-S978	Q8WYL5	SSH1	978	S	SPLKRSHSLAKLGSL	FALSE	FALSE	0.5706486169860882	FALSE	Y	S/T	9.01436e-13	0.68	0.285	0.0525	0.08600000000000001
P43403	Tyrosine-protein kinase ZAP-70	ZAP70	Q8WYL5-S984	Q8WYL5	SSH1	984	S	HSLAKLGSLTFSTED	FALSE	FALSE	0.5782782466157178	FALSE	Y	S/T	4.50875e-13	0.68	0.285	0.0525	0.08600000000000001
P43403	Tyrosine-protein kinase ZAP-70	ZAP70	Q8WYL5-S988	Q8WYL5	SSH1	988	S	KLGSLTFSTEDLSSE	FALSE	FALSE	0.5782782466157178	FALSE	Y	S/T	6.13894e-13	0.68	0.285	0.0525	0.08600000000000001
P43403	Tyrosine-protein kinase ZAP-70	ZAP70	Q8WYL5-S993	Q8WYL5	SSH1	993	S	TFSTEDLSSEADPST	FALSE	FALSE	0.5659602836527551	FALSE	Y	S/T	4.69758e-12	0.68	0.285	0.0525	0.08600000000000001
P43403	Tyrosine-protein kinase ZAP-70	ZAP70	Q8WYL5-S1042	Q8WYL5	SSH1	1042	S	PAPENLKSPSWMSKS	FALSE	FALSE	0.582172983457823	FALSE	Y	S/T	2.01065e-13	0.68	0.285	0.0525	0.08600000000000001
P43403	Tyrosine-protein kinase ZAP-70	ZAP70	Q8WYL5-S1044	Q8WYL5	SSH1	1044	S	PENLKSPSWMSKS__	FALSE	FALSE	0.5671586169860883	FALSE	Y	S/T	1.38334e-12	0.68	0.285	0.0525	0.08600000000000001
P43403	Tyrosine-protein kinase ZAP-70	ZAP70	Q8WYL5-T5	Q8WYL5	SSH1	5	T	___MALVTLQRSPTP	FALSE	FALSE	0.5523698074622787	FALSE	Y	S/T	2.99809e-11	0.68	0.285	0.0525	0.08600000000000001
P43403	Tyrosine-protein kinase ZAP-70	ZAP70	Q8WYL5-T11	Q8WYL5	SSH1	11	T	VTLQRSPTPSAASSS	FALSE	FALSE	0.5711586169860883	FALSE	Y	S/T	2.26669e-12	0.68	0.285	0.0525	0.08600000000000001
P43403	Tyrosine-protein kinase ZAP-70	ZAP70	Q8WYL5-T403	Q8WYL5	SSH1	403	T	GVSRSASTVIAYAMK	FALSE	FALSE	0.5570329653570154	FALSE	Y	S/T	6.74408e-11	0.68	0.285	0.0525	0.08600000000000001
P43403	Tyrosine-protein kinase ZAP-70	ZAP70	Q8WYL5-T430	Q8WYL5	SSH1	430	T	VKQKRSITRPNAGFM	FALSE	FALSE	0.5612269503194217	FALSE	Y	S/T	1.20509e-11	0.68	0.285	0.0525	0.08600000000000001
P43403	Tyrosine-protein kinase ZAP-70	ZAP70	Q8WYL5-T462	Q8WYL5	SSH1	462	T	NKLWRQQTDSSLQQP	FALSE	FALSE	0.5536329653570154	FALSE	Y	S/T	4.45843e-11	0.68	0.285	0.0525	0.08600000000000001
P43403	Tyrosine-protein kinase ZAP-70	ZAP70	Q8WYL5-T526	Q8WYL5	SSH1	526	T	LPSPEDETGSLVHLE	FALSE	FALSE	0.5575758224998725	FALSE	Y	S/T	9.86971e-11	0.68	0.285	0.0525	0.08600000000000001
P43403	Tyrosine-protein kinase ZAP-70	ZAP70	Q8WYL5-T590	Q8WYL5	SSH1	590	T	SLLQVEETEREEGLG	FALSE	FALSE	0.5561758224998725	FALSE	Y	S/T	4.73918e-10	0.68	0.285	0.0525	0.08600000000000001
P43403	Tyrosine-protein kinase ZAP-70	ZAP70	Q8WYL5-T687	Q8WYL5	SSH1	687	T	PAFLPHITSSPVAHL	FALSE	FALSE	0.5536329653570154	FALSE	Y	S/T	4.29092e-11	0.68	0.285	0.0525	0.08600000000000001
P43403	Tyrosine-protein kinase ZAP-70	ZAP70	Q8WYL5-T747	Q8WYL5	SSH1	747	T	LLEPSRETPKVLPKS	FALSE	FALSE	0.5632269503194217	FALSE	Y	S/T	8.07067e-12	0.68	0.285	0.0525	0.08600000000000001
P43403	Tyrosine-protein kinase ZAP-70	ZAP70	Q8WYL5-T826	Q8WYL5	SSH1	826	T	AGLVRKHTKELERLK	FALSE	FALSE	0.5575758224998725	FALSE	Y	S/T	1.35957e-10	0.68	0.285	0.0525	0.08600000000000001
P43403	Tyrosine-protein kinase ZAP-70	ZAP70	Q8WYL5-T908	Q8WYL5	SSH1	908	T	FFYRLDHTSSFSKDF	FALSE	FALSE	0.5556329653570155	FALSE	Y	S/T	4.78824e-11	0.68	0.285	0.0525	0.08600000000000001
P43403	Tyrosine-protein kinase ZAP-70	ZAP70	Q8WYL5-T922	Q8WYL5	SSH1	922	T	FLKTICYTPTSSSMS	FALSE	FALSE	0.5671586169860883	FALSE	Y	S/T	1.81425e-12	0.68	0.285	0.0525	0.08600000000000001
P43403	Tyrosine-protein kinase ZAP-70	ZAP70	Q8WYL5-T933	Q8WYL5	SSH1	933	T	SSMSSNLTRSSSSDS	FALSE	FALSE	0.5632269503194217	FALSE	Y	S/T	7.28916e-12	0.68	0.285	0.0525	0.08600000000000001
P43403	Tyrosine-protein kinase ZAP-70	ZAP70	Q8WYL5-T986	Q8WYL5	SSH1	986	T	LAKLGSLTFSTEDLS	FALSE	FALSE	0.5575758224998725	FALSE	Y	S/T	8.05579e-11	0.68	0.285	0.0525	0.08600000000000001
P43403	Tyrosine-protein kinase ZAP-70	ZAP70	Q8WYL5-T989	Q8WYL5	SSH1	989	T	LGSLTFSTEDLSSEA	FALSE	FALSE	0.5541758224998726	FALSE	Y	S/T	2.70023e-10	0.68	0.285	0.0525	0.08600000000000001
P43403	Tyrosine-protein kinase ZAP-70	ZAP70	Q8WYL5-T1021	Q8WYL5	SSH1	1021	T	FLHEPQGTPRDPAAT	FALSE	FALSE	0.5675852836527551	FALSE	Y	S/T	3.18435e-12	0.68	0.285	0.0525	0.08600000000000001
P43403	Tyrosine-protein kinase ZAP-70	ZAP70	Q8WYL5-Y407	Q8WYL5	SSH1	407	Y	SASTVIAYAMKEFGW	FALSE	FALSE	0.6007464240496898	FALSE	Y	Y	0.97663	0.68	0.285	0.0525	0.08600000000000001
P43403	Tyrosine-protein kinase ZAP-70	ZAP70	Q8WYL5-Y443	Q8WYL5	SSH1	443	Y	FMRQLSEYEGILDAS	FALSE	FALSE	0.6019174049846141	FALSE	Y	Y	0.992609	0.68	0.285	0.0525	0.08600000000000001
P43403	Tyrosine-protein kinase ZAP-70	ZAP70	Q8WYL5-Y646	Q8WYL5	SSH1	646	Y	LNKVKPSYKSCADCM	FALSE	FALSE	0.6007464240496898	FALSE	Y	Y	0.975901	0.68	0.285	0.0525	0.08600000000000001
P43403	Tyrosine-protein kinase ZAP-70	ZAP70	Q8WYQ9-S210	Q8WYQ9	ZCH14	210	S	SPPQQLQSPSPGNPS	FALSE	FALSE	0.5771807143923884	FALSE	Y	S/T	1.26644e-13	0.469	0.467	0.041	0.041
P43403	Tyrosine-protein kinase ZAP-70	ZAP70	Q8WYR1-S121	Q8WYR1	PI3R5	121	S	TWPVPYCSICQELLT	FALSE	FALSE	0.5171290625324939	FALSE	Y	S/T	4.24616e-12	0.697	0.348	0.106	0.041
P43403	Tyrosine-protein kinase ZAP-70	ZAP70	Q8WYR1-S430	Q8WYR1	PI3R5	430	S	RIYKLFKSTSQLVLR	FALSE	FALSE	0.5184623958658271	FALSE	Y	S/T	1.09396e-12	0.697	0.348	0.106	0.041
P43403	Tyrosine-protein kinase ZAP-70	ZAP70	Q8WYR1-S432	Q8WYR1	PI3R5	432	S	YKLFKSTSQLVLRRD	FALSE	FALSE	0.5171290625324939	FALSE	Y	S/T	3.49791e-12	0.697	0.348	0.106	0.041
P43403	Tyrosine-protein kinase ZAP-70	ZAP70	Q8WYR1-S440	Q8WYR1	PI3R5	440	S	QLVLRRDSRSLEGSS	FALSE	FALSE	0.5171290625324939	FALSE	Y	S/T	1.68319e-12	0.697	0.348	0.106	0.041
P43403	Tyrosine-protein kinase ZAP-70	ZAP70	Q8WYR1-S447	Q8WYR1	PI3R5	447	S	SRSLEGSSDTALPLR	FALSE	FALSE	0.5157290625324938	FALSE	Y	S/T	8.34823e-12	0.697	0.348	0.106	0.041
P43403	Tyrosine-protein kinase ZAP-70	ZAP70	Q8WYR1-S458	Q8WYR1	PI3R5	458	S	LPLRRAGSLCSPLDE	FALSE	FALSE	0.5220790625324939	FALSE	Y	S/T	7.05778e-13	0.697	0.348	0.106	0.041
P43403	Tyrosine-protein kinase ZAP-70	ZAP70	Q8WYR1-S468	Q8WYR1	PI3R5	468	S	SPLDEPVSPPSRAQR	FALSE	FALSE	0.521779062532494	FALSE	Y	S/T	4.42956e-13	0.697	0.348	0.106	0.041
P43403	Tyrosine-protein kinase ZAP-70	ZAP70	Q8WYR1-S507	Q8WYR1	PI3R5	507	S	QRRRPFLSGDEDPKA	FALSE	FALSE	0.5171290625324939	FALSE	Y	S/T	1.95027e-12	0.697	0.348	0.106	0.041
P43403	Tyrosine-protein kinase ZAP-70	ZAP70	Q8WYR1-T114	Q8WYR1	PI3R5	114	T	STYHRFLTWPVPYCS	FALSE	FALSE	0.5159421344279187	FALSE	Y	S/T	3.20026e-11	0.697	0.348	0.106	0.041
P43403	Tyrosine-protein kinase ZAP-70	ZAP70	Q8WZ60-S55	Q8WZ60	KLHL6	55	S	KFDDAGLSLILQNGL	FALSE	FALSE	0.5287643324553672	FALSE	Y	S/T	2.50117e-12	0.689	0.279	0.08	0.0455
P43403	Tyrosine-protein kinase ZAP-70	ZAP70	Q8WZ60-T64	Q8WZ60	KLHL6	64	T	ILQNGLETLRMENAL	FALSE	FALSE	0.5265475740338134	FALSE	Y	S/T	7.58345e-11	0.658	0.279	0.08	0.0455
P43403	Tyrosine-protein kinase ZAP-70	ZAP70	Q8WZ60-Y297	Q8WZ60	KLHL6	297	Y	LLQEARMYHLSGNEI	FALSE	FALSE	0.5194775944703174	FALSE	Y	Y	0.946967	0.388	0.279	0.08	0.0455
P43403	Tyrosine-protein kinase ZAP-70	ZAP70	Q92478-Y125	Q92478	CLC2B	125	Y	RGSEGCAYLSDDGAA	FALSE	FALSE	0.7313856254466427	FALSE	Y	Y	0.934225	0.601	0.603	0.0685	0.052
P43403	Tyrosine-protein kinase ZAP-70	ZAP70	Q92529-Y46	Q92529	SHC3	46	Y	ATPAAAPYLVSGEAL	FALSE	FALSE	0.5872515933708865	FALSE	Y	Y	0.993708	0.723	0.363	0.041	0.1505
P43403	Tyrosine-protein kinase ZAP-70	ZAP70	Q92529-Y308	Q92529	SHC3	308	Y	FELRFKQYLQCPTKI	FALSE	FALSE	0.5799883820951401	FALSE	Y	Y	0.997176	0.723	0.363	0.041	0.1505
P43403	Tyrosine-protein kinase ZAP-70	ZAP70	Q92529-Y341	Q92529	SHC3	341	Y	GDGSDHPYYNSIPSK	FALSE	FALSE	0.5799883820951401	FALSE	Y	Y	0.997141	0.723	0.363	0.041	0.1505
P43403	Tyrosine-protein kinase ZAP-70	ZAP70	Q92529-Y342	Q92529	SHC3	342	Y	DGSDHPYYNSIPSKM	FALSE	FALSE	0.5808757263514854	FALSE	Y	Y	0.99815	0.723	0.363	0.041	0.1505
P43403	Tyrosine-protein kinase ZAP-70	ZAP70	Q92529-Y379	Q92529	SHC3	379	Y	FAGKEQTYYQGRHLG	FALSE	FALSE	0.5803589664382365	FALSE	Y	Y	0.998842	0.723	0.363	0.041	0.1505
P43403	Tyrosine-protein kinase ZAP-70	ZAP70	Q92529-Y380	Q92529	SHC3	380	Y	AGKEQTYYQGRHLGD	FALSE	FALSE	0.5806088949156529	FALSE	Y	Y	0.996091	0.723	0.363	0.041	0.1505
P43403	Tyrosine-protein kinase ZAP-70	ZAP70	Q92529-Y406	Q92529	SHC3	406	Y	RQGSSDIYSTPEGKL	FALSE	FALSE	0.5803589664382365	FALSE	Y	Y	0.998742	0.723	0.363	0.041	0.1505
P43403	Tyrosine-protein kinase ZAP-70	ZAP70	Q92529-Y424	Q92529	SHC3	424	Y	PTGEAPTYVNTQQIP	FALSE	FALSE	0.5819883820951401	FALSE	Y	Y	0.996567	0.723	0.363	0.041	0.1505
P43403	Tyrosine-protein kinase ZAP-70	ZAP70	Q92529-2-Y218	Q92529-2	SHC3-2	218	Y	GDGSDHPYYNSIPSK	FALSE	FALSE	0.5348330648681269	FALSE	Y	Y	0.944516	0.723	0.363	0.041	0.041
P43403	Tyrosine-protein kinase ZAP-70	ZAP70	Q92529-2-Y219	Q92529-2	SHC3-2	219	Y	DGSDHPYYNSIPSKM	FALSE	FALSE	0.5039642020235828	FALSE	Y	Y	0.963413	0.723	0.363	0.041	0.041
P43403	Tyrosine-protein kinase ZAP-70	ZAP70	Q92529-2-Y257	Q92529-2	SHC3-2	257	Y	AGKEQTYYQGRHLGD	FALSE	FALSE	0.5365997315347935	FALSE	Y	Y	0.925579	0.723	0.363	0.041	0.041
P43403	Tyrosine-protein kinase ZAP-70	ZAP70	Q92529-2-Y301	Q92529-2	SHC3-2	301	Y	PTGEAPTYVNTQQIP	FALSE	FALSE	0.5348330648681269	FALSE	Y	Y	0.93407	0.723	0.363	0.041	0.041
P43403	Tyrosine-protein kinase ZAP-70	ZAP70	Q92530-Y266	Q92530	PSMF1	266	Y	DHLPPPGYDDMYL__	FALSE	FALSE	0.596823108861851	FALSE	Y	Y	0.943802	0.633	0.425	0.041	0.041
P43403	Tyrosine-protein kinase ZAP-70	ZAP70	Q92530-Y270	Q92530	PSMF1	270	Y	PPGYDDMYL______	FALSE	FALSE	0.596823108861851	FALSE	Y	Y	0.937095	0.633	0.425	0.041	0.041
P43403	Tyrosine-protein kinase ZAP-70	ZAP70	Q92563-Y155	Q92563	TICN2	155	Y	CGSDGHTYSSVCKLE	FALSE	FALSE	0.5887182678558074	FALSE	Y	Y	0.96873	0.457	0.29	0.08650000000000001	0.049
P43403	Tyrosine-protein kinase ZAP-70	ZAP70	Q92583-S17	Q92583	CCL17	17	S	VTLLLGASLQHIHAA	FALSE	FALSE	0.5122579109599669	FALSE	Y	S/T	1.09844e-12	0.412	0.397	0.041	0.041
P43403	Tyrosine-protein kinase ZAP-70	ZAP70	Q92608-Y48	Q92608	DOCK2	48	Y	CGDWYRGYLIKHKML	FALSE	FALSE	0.5974126167860929	FALSE	Y	Y	0.932376	0.585	0.464	0.041	0.041
P43403	Tyrosine-protein kinase ZAP-70	ZAP70	Q92608-Y209	Q92608	DOCK2	209	Y	MSKDQPDYAMYSRIS	FALSE	FALSE	0.5836141587736166	FALSE	Y	Y	0.982644	0.585	0.464	0.041	0.041
P43403	Tyrosine-protein kinase ZAP-70	ZAP70	Q92608-Y212	Q92608	DOCK2	212	Y	DQPDYAMYSRISSSP	FALSE	FALSE	0.5871242350081792	FALSE	Y	Y	0.966453	0.585	0.464	0.041	0.041
P43403	Tyrosine-protein kinase ZAP-70	ZAP70	Q92608-Y481	Q92608	DOCK2	481	Y	NEYRSVVYYQVKQPR	FALSE	FALSE	0.5856141587736166	FALSE	Y	Y	0.985384	0.585	0.464	0.041	0.041
P43403	Tyrosine-protein kinase ZAP-70	ZAP70	Q92608-Y482	Q92608	DOCK2	482	Y	EYRSVVYYQVKQPRW	FALSE	FALSE	0.5837061272387557	FALSE	Y	Y	0.97993	0.585	0.464	0.041	0.041
P43403	Tyrosine-protein kinase ZAP-70	ZAP70	Q92608-Y699	Q92608	DOCK2	699	Y	FNTVLEAYIQQHFSA	FALSE	FALSE	0.5823825683415126	FALSE	Y	Y	0.967669	0.585	0.464	0.041	0.041
P43403	Tyrosine-protein kinase ZAP-70	ZAP70	Q92608-Y758	Q92608	DOCK2	758	Y	RTLFSQLYEGKEQME	FALSE	FALSE	0.5824180803422441	FALSE	Y	Y	0.987647	0.585	0.464	0.041	0.041
P43403	Tyrosine-protein kinase ZAP-70	ZAP70	Q92608-Y798	Q92608	DOCK2	798	Y	LQVAALKYIPSVLHD	FALSE	FALSE	0.5974126167860929	FALSE	Y	Y	0.940582	0.585	0.464	0.041	0.041
P43403	Tyrosine-protein kinase ZAP-70	ZAP70	Q92608-Y1119	Q92608	DOCK2	1119	Y	FDMMLCEYQRSGDFK	FALSE	FALSE	0.5974126167860929	FALSE	Y	Y	0.942284	0.585	0.464	0.041	0.041
P43403	Tyrosine-protein kinase ZAP-70	ZAP70	Q92608-Y1220	Q92608	DOCK2	1220	Y	DNNREEMYIRYLYKL	FALSE	FALSE	0.5837061272387557	FALSE	Y	Y	0.980017	0.585	0.464	0.041	0.041
P43403	Tyrosine-protein kinase ZAP-70	ZAP70	Q92608-Y1434	Q92608	DOCK2	1434	Y	PDQIINFYKSNYVQR	FALSE	FALSE	0.5979738412758888	FALSE	Y	Y	0.955292	0.585	0.464	0.041	0.041
P43403	Tyrosine-protein kinase ZAP-70	ZAP70	Q92608-Y1555	Q92608	DOCK2	1555	Y	KAFFTEEYVRDHPED	FALSE	FALSE	0.5856141587736166	FALSE	Y	Y	0.984695	0.585	0.464	0.041	0.041
P43403	Tyrosine-protein kinase ZAP-70	ZAP70	Q92608-Y1617	Q92608	DOCK2	1617	Y	KMKVEKEYGVREMPD	FALSE	FALSE	0.5824180803422441	FALSE	Y	Y	0.986897	0.585	0.464	0.041	0.041
P43403	Tyrosine-protein kinase ZAP-70	ZAP70	Q92630-2-S483	Q92630-2	DYRK2-2	483	S	SVKRITESTGAITSI	FALSE	FALSE	0.5419221955764203	FALSE	Y	S/T	1.28009e-12	0.504	0.426	0.041	0.041
P43403	Tyrosine-protein kinase ZAP-70	ZAP70	Q92630-2-S489	Q92630-2	DYRK2-2	489	S	ESTGAITSISKLPPP	FALSE	FALSE	0.5082959661743471	FALSE	Y	S/T	3.88304e-12	0.504	0.426	0.041	0.041
P43403	Tyrosine-protein kinase ZAP-70	ZAP70	Q92630-2-S497	Q92630-2	DYRK2-2	497	S	ISKLPPPSSSASKLR	FALSE	FALSE	0.5419512512664929	FALSE	Y	S/T	1.57124e-12	0.504	0.426	0.041	0.041
P43403	Tyrosine-protein kinase ZAP-70	ZAP70	Q92630-2-S498	Q92630-2	DYRK2-2	498	S	SKLPPPSSSASKLRT	FALSE	FALSE	0.5409512512664929	FALSE	Y	S/T	1.40213e-12	0.504	0.426	0.041	0.041
P43403	Tyrosine-protein kinase ZAP-70	ZAP70	Q92630-2-S499	Q92630-2	DYRK2-2	499	S	KLPPPSSSASKLRTN	FALSE	FALSE	0.5409512512664929	FALSE	Y	S/T	1.35621e-12	0.504	0.426	0.041	0.041
P43403	Tyrosine-protein kinase ZAP-70	ZAP70	Q92630-2-S501	Q92630-2	DYRK2-2	501	S	PPPSSSASKLRTNLA	FALSE	FALSE	0.5119459661743471	FALSE	Y	S/T	3.27296e-12	0.504	0.426	0.041	0.041
P43403	Tyrosine-protein kinase ZAP-70	ZAP70	Q92630-2-T82	Q92630-2	DYRK2-2	82	T	KVKATPMTPEQAMKQ	FALSE	FALSE	0.5119459661743471	FALSE	Y	S/T	2.68355e-12	0.504	0.426	0.041	0.041
P43403	Tyrosine-protein kinase ZAP-70	ZAP70	Q92729-Y524	Q92729	PTPRU	524	Y	ITQYEISYQSIESSD	FALSE	FALSE	0.5577226730554082	FALSE	Y	Y	0.984499	0.698	0.446	0.0515	0.1005
P43403	Tyrosine-protein kinase ZAP-70	ZAP70	Q92729-Y551	Q92729	PTPRU	551	Y	SKLRNETYHVFSNLH	FALSE	FALSE	0.5604595151606714	FALSE	Y	Y	0.988027	0.698	0.446	0.0515	0.1005
P43403	Tyrosine-protein kinase ZAP-70	ZAP70	Q92729-Y563	Q92729	PTPRU	563	Y	NLHPGTTYLFSVRAR	FALSE	FALSE	0.5734798159125509	FALSE	Y	Y	0.933851	0.698	0.446	0.0515	0.1005
P43403	Tyrosine-protein kinase ZAP-70	ZAP70	Q92729-Y625	Q92729	PTPRU	625	Y	RGAPISVYQVIVEEE	FALSE	FALSE	0.5687179111506463	FALSE	Y	Y	0.965278	0.698	0.446	0.0515	0.1005
P43403	Tyrosine-protein kinase ZAP-70	ZAP70	Q92729-Y865	Q92729	PTPRU	865	Y	CGRKGSPYHTGQLHP	FALSE	FALSE	0.5714798159125509	FALSE	Y	Y	0.922874	0.698	0.446	0.0515	0.1005
P43403	Tyrosine-protein kinase ZAP-70	ZAP70	Q92729-Y925	Q92729	PTPRU	925	Y	RQEPMPAYDRHRVKL	FALSE	FALSE	0.5623782286109638	FALSE	Y	Y	0.973096	0.698	0.446	0.0515	0.1005
P43403	Tyrosine-protein kinase ZAP-70	ZAP70	Q92729-Y943	Q92729	PTPRU	943	Y	LGDPNADYINANYID	FALSE	FALSE	0.5617928484940046	FALSE	Y	Y	0.988638	0.698	0.446	0.0515	0.1005
P43403	Tyrosine-protein kinase ZAP-70	ZAP70	Q92796-Y505	Q92796	DLG3	505	Y	TSEKRSLYVRALFDY	FALSE	FALSE	0.5137807290368229	FALSE	Y	Y	0.982294	0.723	0.342	0.041	0.108
P43403	Tyrosine-protein kinase ZAP-70	ZAP70	Q92835-S27	Q92835	SHIP1	27	S	SRTGKDGSFLVRASE	FALSE	FALSE	0.5434541792761929	FALSE	Y	S/T	2.54723e-11	0.794	0.466	0.096	0.113
P43403	Tyrosine-protein kinase ZAP-70	ZAP70	Q92835-S33	Q92835	SHIP1	33	S	GSFLVRASESISRAY	FALSE	FALSE	0.549011018181968	FALSE	Y	S/T	9.15037e-11	0.794	0.466	0.096	0.113
P43403	Tyrosine-protein kinase ZAP-70	ZAP70	Q92835-S170	Q92835	SHIP1	170	S	TLFQRLQSMDTSGLP	FALSE	FALSE	0.5321672953998353	FALSE	Y	S/T	3.02922e-12	0.794	0.466	0.096	0.113
P43403	Tyrosine-protein kinase ZAP-70	ZAP70	Q92835-S205	Q92835	SHIP1	205	S	FVKTGSSSLPHLKKL	FALSE	FALSE	0.538833962066502	FALSE	Y	S/T	9.52949e-12	0.794	0.466	0.096	0.113
P43403	Tyrosine-protein kinase ZAP-70	ZAP70	Q92835-S243	Q92835	SHIP1	243	S	RLFDQQLSPGLRPRP	FALSE	FALSE	0.5305397091929389	FALSE	Y	S/T	1.59123e-12	0.794	0.466	0.096	0.113
P43403	Tyrosine-protein kinase ZAP-70	ZAP70	Q92835-S274	Q92835	SHIP1	274	S	QLTSLLSSIEDKVKA	FALSE	FALSE	0.5417129094349231	FALSE	Y	S/T	1.85233e-11	0.794	0.466	0.096	0.113
P43403	Tyrosine-protein kinase ZAP-70	ZAP70	Q92835-S289	Q92835	SHIP1	289	S	LLHEGPESPHRPSLI	FALSE	FALSE	0.5321672953998353	FALSE	Y	S/T	2.33945e-12	0.794	0.466	0.096	0.113
P43403	Tyrosine-protein kinase ZAP-70	ZAP70	Q92835-S294	Q92835	SHIP1	294	S	PESPHRPSLIPPVTF	FALSE	FALSE	0.532833962066502	FALSE	Y	S/T	4.72413e-12	0.794	0.466	0.096	0.113
P43403	Tyrosine-protein kinase ZAP-70	ZAP70	Q92835-S699	Q92835	SHIP1	699	S	STSDIMTSDHSPVFA	FALSE	FALSE	0.5417129094349231	FALSE	Y	S/T	2.14909e-11	0.794	0.466	0.096	0.113
P43403	Tyrosine-protein kinase ZAP-70	ZAP70	Q92835-S744	Q92835	SHIP1	744	S	YATLKTKSQTKFYLE	FALSE	FALSE	0.538833962066502	FALSE	Y	S/T	1.39193e-11	0.794	0.466	0.096	0.113
P43403	Tyrosine-protein kinase ZAP-70	ZAP70	Q92835-S754	Q92835	SHIP1	754	S	KFYLEFHSSCLESFV	FALSE	FALSE	0.541554179276193	FALSE	Y	S/T	2.26756e-11	0.794	0.466	0.096	0.113
P43403	Tyrosine-protein kinase ZAP-70	ZAP70	Q92835-S755	Q92835	SHIP1	755	S	FYLEFHSSCLESFVK	FALSE	FALSE	0.538833962066502	FALSE	Y	S/T	1.03562e-11	0.794	0.466	0.096	0.113
P43403	Tyrosine-protein kinase ZAP-70	ZAP70	Q92835-S772	Q92835	SHIP1	772	S	EGENEEGSEGELVVK	FALSE	FALSE	0.5466681610391109	FALSE	Y	S/T	4.30899e-11	0.794	0.466	0.096	0.113
P43403	Tyrosine-protein kinase ZAP-70	ZAP70	Q92835-S886	Q92835	SHIP1	886	S	KTLKSLTSHDPMKQW	FALSE	FALSE	0.5434541792761929	FALSE	Y	S/T	2.71778e-11	0.794	0.466	0.096	0.113
P43403	Tyrosine-protein kinase ZAP-70	ZAP70	Q92835-S934	Q92835	SHIP1	934	S	LHVKQTLSPDQQPTA	FALSE	FALSE	0.5403011377643675	FALSE	Y	S/T	5.87899e-13	0.794	0.466	0.096	0.113
P43403	Tyrosine-protein kinase ZAP-70	ZAP70	Q92835-S951	Q92835	SHIP1	951	S	YDQPPKDSPLGPCRG	FALSE	FALSE	0.5320797091929388	FALSE	Y	S/T	1.20038e-12	0.794	0.466	0.096	0.113
P43403	Tyrosine-protein kinase ZAP-70	ZAP70	Q92835-S960	Q92835	SHIP1	960	S	LGPCRGESPPTPPGQ	FALSE	FALSE	0.5305397091929389	FALSE	Y	S/T	1.61802e-12	0.794	0.466	0.096	0.113
P43403	Tyrosine-protein kinase ZAP-70	ZAP70	Q92835-S971	Q92835	SHIP1	971	S	PPGQPPISPKKFLPS	FALSE	FALSE	0.5320797091929388	FALSE	Y	S/T	1.17698e-12	0.794	0.466	0.096	0.113
P43403	Tyrosine-protein kinase ZAP-70	ZAP70	Q92835-S978	Q92835	SHIP1	978	S	SPKKFLPSTANRGLP	FALSE	FALSE	0.5321672953998353	FALSE	Y	S/T	3.63792e-12	0.794	0.466	0.096	0.113
P43403	Tyrosine-protein kinase ZAP-70	ZAP70	Q92835-S1024	Q92835	SHIP1	1024	S	FENPLYGSLSSFPKP	FALSE	FALSE	0.532833962066502	FALSE	Y	S/T	4.74591e-12	0.794	0.466	0.096	0.113
P43403	Tyrosine-protein kinase ZAP-70	ZAP70	Q92835-S1026	Q92835	SHIP1	1026	S	NPLYGSLSSFPKPAP	FALSE	FALSE	0.541554179276193	FALSE	Y	S/T	2.40245e-11	0.794	0.466	0.096	0.113
P43403	Tyrosine-protein kinase ZAP-70	ZAP70	Q92835-S1027	Q92835	SHIP1	1027	S	PLYGSLSSFPKPAPR	FALSE	FALSE	0.5417129094349231	FALSE	Y	S/T	1.93851e-11	0.794	0.466	0.096	0.113
P43403	Tyrosine-protein kinase ZAP-70	ZAP70	Q92835-S1039	Q92835	SHIP1	1039	S	APRKDQESPKMPRKE	FALSE	FALSE	0.534833962066502	FALSE	Y	S/T	4.86157e-12	0.794	0.466	0.096	0.113
P43403	Tyrosine-protein kinase ZAP-70	ZAP70	Q92835-S1057	Q92835	SHIP1	1057	S	CPEPGILSPSIVLTK	FALSE	FALSE	0.5305397091929389	FALSE	Y	S/T	1.71295e-12	0.794	0.466	0.096	0.113
P43403	Tyrosine-protein kinase ZAP-70	ZAP70	Q92835-S1059	Q92835	SHIP1	1059	S	EPGILSPSIVLTKAQ	FALSE	FALSE	0.538833962066502	FALSE	Y	S/T	1.44021e-11	0.794	0.466	0.096	0.113
P43403	Tyrosine-protein kinase ZAP-70	ZAP70	Q92835-S1085	Q92835	SHIP1	1085	S	VPAPRLRSFTCSSSA	FALSE	FALSE	0.5321672953998353	FALSE	Y	S/T	3.13767e-12	0.794	0.466	0.096	0.113
P43403	Tyrosine-protein kinase ZAP-70	ZAP70	Q92835-S1147	Q92835	SHIP1	1147	S	RPPLPVKSPAVLHLQ	FALSE	FALSE	0.5305397091929389	FALSE	Y	S/T	1.3702e-12	0.794	0.466	0.096	0.113
P43403	Tyrosine-protein kinase ZAP-70	ZAP70	Q92835-S1156	Q92835	SHIP1	1156	S	AVLHLQHSKGRDYRD	FALSE	FALSE	0.5417129094349231	FALSE	Y	S/T	2.02283e-11	0.794	0.466	0.096	0.113
P43403	Tyrosine-protein kinase ZAP-70	ZAP70	Q92835-T213	Q92835	SHIP1	213	T	LPHLKKLTTLLCKEL	FALSE	FALSE	0.5458681610391108	FALSE	Y	S/T	2.47012e-10	0.794	0.466	0.096	0.113
P43403	Tyrosine-protein kinase ZAP-70	ZAP70	Q92835-T423	Q92835	SHIP1	423	T	APPPKKITSWFLSKG	FALSE	FALSE	0.5438681610391108	FALSE	Y	S/T	4.50849e-10	0.794	0.466	0.096	0.113
P43403	Tyrosine-protein kinase ZAP-70	ZAP70	Q92835-T835	Q92835	SHIP1	835	T	ETQLPIYTPLTHHGE	FALSE	FALSE	0.5440967324676823	FALSE	Y	S/T	3.78003e-11	0.794	0.466	0.096	0.113
P43403	Tyrosine-protein kinase ZAP-70	ZAP70	Q92835-T880	Q92835	SHIP1	880	T	DESSGPKTLKSLTSH	FALSE	FALSE	0.5478681610391108	FALSE	Y	S/T	1.88059e-10	0.794	0.466	0.096	0.113
P43403	Tyrosine-protein kinase ZAP-70	ZAP70	Q92835-T908	Q92835	SHIP1	908	T	PCSGSSITEIINPNY	FALSE	FALSE	0.5473026723698486	FALSE	Y	S/T	1.17267e-9	0.794	0.466	0.096	0.113
P43403	Tyrosine-protein kinase ZAP-70	ZAP70	Q92835-T932	Q92835	SHIP1	932	T	MPLHVKQTLSPDQQP	FALSE	FALSE	0.5458681610391108	FALSE	Y	S/T	2.50577e-10	0.794	0.466	0.096	0.113
P43403	Tyrosine-protein kinase ZAP-70	ZAP70	Q92835-T963	Q92835	SHIP1	963	T	CRGESPPTPPGQPPI	FALSE	FALSE	0.538833962066502	FALSE	Y	S/T	1.19626e-11	0.794	0.466	0.096	0.113
P43403	Tyrosine-protein kinase ZAP-70	ZAP70	Q92835-T979	Q92835	SHIP1	979	T	PKKFLPSTANRGLPP	FALSE	FALSE	0.5478681610391108	FALSE	Y	S/T	2.27375e-10	0.794	0.466	0.096	0.113
P43403	Tyrosine-protein kinase ZAP-70	ZAP70	Q92835-T1003	Q92835	SHIP1	1003	T	LGKNAGDTLPQEDLP	FALSE	FALSE	0.5458681610391108	FALSE	Y	S/T	3.37912e-10	0.794	0.466	0.096	0.113
P43403	Tyrosine-protein kinase ZAP-70	ZAP70	Q92835-T1087	Q92835	SHIP1	1087	T	APRLRSFTCSSSAEG	FALSE	FALSE	0.5478681610391108	FALSE	Y	S/T	1.2762e-10	0.794	0.466	0.096	0.113
P43403	Tyrosine-protein kinase ZAP-70	ZAP70	Q92835-T1108	Q92835	SHIP1	1108	T	KSQGKPKTPVSSQAP	FALSE	FALSE	0.5434541792761929	FALSE	Y	S/T	2.61904e-11	0.794	0.466	0.096	0.113
P43403	Tyrosine-protein kinase ZAP-70	ZAP70	Q92835-T1133	Q92835	SHIP1	1133	T	RSEINQQTPPTPTPR	FALSE	FALSE	0.5434541792761929	FALSE	Y	S/T	2.48427e-11	0.794	0.466	0.096	0.113
P43403	Tyrosine-protein kinase ZAP-70	ZAP70	Q92835-T1136	Q92835	SHIP1	1136	T	INQQTPPTPTPRPPL	FALSE	FALSE	0.5417129094349231	FALSE	Y	S/T	1.66228e-11	0.794	0.466	0.096	0.113
P43403	Tyrosine-protein kinase ZAP-70	ZAP70	Q92835-Y40	Q92835	SHIP1	40	Y	SESISRAYALCVLYR	FALSE	FALSE	0.7337213860062582	FALSE	Y	Y	0.992575	0.794	0.466	0.096	0.113
P43403	Tyrosine-protein kinase ZAP-70	ZAP70	Q92835-Y46	Q92835	SHIP1	46	Y	AYALCVLYRNCVYTY	FALSE	FALSE	0.7239285166345755	FALSE	Y	Y	0.974177	0.794	0.466	0.096	0.113
P43403	Tyrosine-protein kinase ZAP-70	ZAP70	Q92835-Y221	Q92835	SHIP1	221	Y	TLLCKELYGEVIRTL	FALSE	FALSE	0.7333485311418245	FALSE	Y	Y	0.995285	0.794	0.466	0.096	0.113
P43403	Tyrosine-protein kinase ZAP-70	ZAP70	Q92835-Y339	Q92835	SHIP1	339	Y	DGSEDKFYSHKKILQ	FALSE	FALSE	0.7350628168561102	FALSE	Y	Y	0.996364	0.794	0.466	0.096	0.113
P43403	Tyrosine-protein kinase ZAP-70	ZAP70	Q92835-Y373	Q92835	SHIP1	373	Y	EKILRKEYVFADSKK	FALSE	FALSE	0.7256021896784098	FALSE	Y	Y	0.997929	0.794	0.466	0.096	0.113
P43403	Tyrosine-protein kinase ZAP-70	ZAP70	Q92835-Y556	Q92835	SHIP1	556	Y	KLRRNQNYMNILRFL	FALSE	FALSE	0.7339713860062583	FALSE	Y	Y	0.991594	0.794	0.466	0.096	0.113
P43403	Tyrosine-protein kinase ZAP-70	ZAP70	Q92835-Y611	Q92835	SHIP1	611	Y	QKIKQQQYADLLSHD	FALSE	FALSE	0.7337213860062582	FALSE	Y	Y	0.994559	0.794	0.466	0.096	0.113
P43403	Tyrosine-protein kinase ZAP-70	ZAP70	Q92835-Y644	Q92835	SHIP1	644	Y	EITFAPTYRFERLTR	FALSE	FALSE	0.7213946183294906	FALSE	Y	Y	0.983423	0.794	0.466	0.096	0.113
P43403	Tyrosine-protein kinase ZAP-70	ZAP70	Q92835-Y796	Q92835	SHIP1	796	Y	PIISDPEYLLDQHIL	FALSE	FALSE	0.7327213860062582	FALSE	Y	Y	0.993599	0.794	0.466	0.096	0.113
P43403	Tyrosine-protein kinase ZAP-70	ZAP70	Q92835-Y834	Q92835	SHIP1	834	Y	TETQLPIYTPLTHHG	FALSE	FALSE	0.7209285166345754	FALSE	Y	Y	0.980634	0.794	0.466	0.096	0.113
P43403	Tyrosine-protein kinase ZAP-70	ZAP70	Q92835-Y865	Q92835	SHIP1	865	Y	GKTREKLYDFVKTER	FALSE	FALSE	0.7275195685957887	FALSE	Y	Y	0.998272	0.794	0.466	0.096	0.113
P43403	Tyrosine-protein kinase ZAP-70	ZAP70	Q92835-Y915	Q92835	SHIP1	915	Y	TEIINPNYMGVGPFG	FALSE	FALSE	0.7219285166345754	FALSE	Y	Y	0.975553	0.794	0.466	0.096	0.113
P43403	Tyrosine-protein kinase ZAP-70	ZAP70	Q92835-Y944	Q92835	SHIP1	944	Y	QQPTAWSYDQPPKDS	FALSE	FALSE	0.7316498087260288	FALSE	Y	Y	0.997837	0.794	0.466	0.096	0.113
P43403	Tyrosine-protein kinase ZAP-70	ZAP70	Q92835-Y1022	Q92835	SHIP1	1022	Y	EMFENPLYGSLSSFP	FALSE	FALSE	0.7209285166345754	FALSE	Y	Y	0.979727	0.794	0.466	0.096	0.113
P43403	Tyrosine-protein kinase ZAP-70	ZAP70	Q92835-Y1161	Q92835	SHIP1	1161	Y	QHSKGRDYRDNTELP	FALSE	FALSE	0.7193946183294906	FALSE	Y	Y	0.983151	0.794	0.466	0.096	0.113
P43403	Tyrosine-protein kinase ZAP-70	ZAP70	Q92835-2-Y864	Q92835-2	SHIP1-2	864	Y	GKTREKLYDFVKTER	FALSE	FALSE	0.5109604916121052	FALSE	Y	Y	0.989461	0.794	0.466	0.041	0.041
P43403	Tyrosine-protein kinase ZAP-70	ZAP70	Q92835-2-Y914	Q92835-2	SHIP1-2	914	Y	TEIINPNYMGVGPFG	FALSE	FALSE	0.5323717196733814	FALSE	Y	Y	0.866404	0.794	0.466	0.041	0.041
P43403	Tyrosine-protein kinase ZAP-70	ZAP70	Q92835-2-Y1021	Q92835-2	SHIP1-2	1021	Y	EMFENPLYGSLSSFP	FALSE	FALSE	0.5307639242866716	FALSE	Y	Y	0.887054	0.794	0.466	0.041	0.041
P43403	Tyrosine-protein kinase ZAP-70	ZAP70	Q92854-Y561	Q92854	SEM4D	561	Y	PDKSKGSYRQHFFKH	FALSE	FALSE	0.719481741547745	FALSE	Y	Y	0.988693	0.596	0.42	0.053	0.05
P43403	Tyrosine-protein kinase ZAP-70	ZAP70	Q92854-Y727	Q92854	SEM4D	727	Y	LHSEKTMYLKSSDNR	FALSE	FALSE	0.7227282327758153	FALSE	Y	Y	0.974182	0.596	0.42	0.053	0.05
P43403	Tyrosine-protein kinase ZAP-70	ZAP70	Q92854-Y815	Q92854	SEM4D	815	Y	KPALDTGYETEQDTI	FALSE	FALSE	0.7454679172495554	FALSE	Y	Y	0.994478	0.596	0.42	0.053	0.05
P43403	Tyrosine-protein kinase ZAP-70	ZAP70	Q92888-S10	Q92888	ARHG1	10	S	DFARGAASPGPSRPG	FALSE	FALSE	0.5963060735235252	FALSE	Y	S/T	2.27885e-13	0.793	0.281	0.0695	0.064
P43403	Tyrosine-protein kinase ZAP-70	ZAP70	Q92888-S102	Q92888	ARHG1	102	S	AFLDFYHSFLEKTAV	FALSE	FALSE	0.5896970509671341	FALSE	Y	S/T	7.76603e-12	0.793	0.281	0.0695	0.064
P43403	Tyrosine-protein kinase ZAP-70	ZAP70	Q92888-S240	Q92888	ARHG1	240	S	TKSGDKKSGRNFFRK	FALSE	FALSE	0.5926970509671341	FALSE	Y	S/T	2.23177e-12	0.793	0.281	0.0695	0.064
P43403	Tyrosine-protein kinase ZAP-70	ZAP70	Q92888-S255	Q92888	ARHG1	255	S	KVMGNRRSDEPAKTK	FALSE	FALSE	0.5906970509671341	FALSE	Y	S/T	3.30419e-12	0.793	0.281	0.0695	0.064
P43403	Tyrosine-protein kinase ZAP-70	ZAP70	Q92888-S266	Q92888	ARHG1	266	S	AKTKKGLSSILDAAR	FALSE	FALSE	0.5906970509671341	FALSE	Y	S/T	3.18673e-12	0.793	0.281	0.0695	0.064
P43403	Tyrosine-protein kinase ZAP-70	ZAP70	Q92888-S267	Q92888	ARHG1	267	S	KTKKGLSSILDAARW	FALSE	FALSE	0.5926970509671341	FALSE	Y	S/T	1.96836e-12	0.793	0.281	0.0695	0.064
P43403	Tyrosine-protein kinase ZAP-70	ZAP70	Q92888-S325	Q92888	ARHG1	325	S	GQDTPGVSLHPLSLD	FALSE	FALSE	0.5926970509671341	FALSE	Y	S/T	2.04205e-12	0.793	0.281	0.0695	0.064
P43403	Tyrosine-protein kinase ZAP-70	ZAP70	Q92888-S333	Q92888	ARHG1	333	S	LHPLSLDSPDREPGA	FALSE	FALSE	0.5934113366814199	FALSE	Y	S/T	3.78394e-13	0.793	0.281	0.0695	0.064
P43403	Tyrosine-protein kinase ZAP-70	ZAP70	Q92888-S349	Q92888	ARHG1	349	S	APLELGDSSPQGPMS	FALSE	FALSE	0.5906970509671341	FALSE	Y	S/T	2.55957e-12	0.793	0.281	0.0695	0.064
P43403	Tyrosine-protein kinase ZAP-70	ZAP70	Q92888-S350	Q92888	ARHG1	350	S	PLELGDSSPQGPMSL	FALSE	FALSE	0.5963060735235252	FALSE	Y	S/T	3.67945e-13	0.793	0.281	0.0695	0.064
P43403	Tyrosine-protein kinase ZAP-70	ZAP70	Q92888-S374	Q92888	ARHG1	374	S	DEGAETESPEPGDEG	FALSE	FALSE	0.5934113366814199	FALSE	Y	S/T	3.94334e-13	0.793	0.281	0.0695	0.064
P43403	Tyrosine-protein kinase ZAP-70	ZAP70	Q92888-S409	Q92888	ARHG1	409	S	VPPDTLHSLPKSQVK	FALSE	FALSE	0.5914113366814198	FALSE	Y	S/T	1.26296e-12	0.793	0.281	0.0695	0.064
P43403	Tyrosine-protein kinase ZAP-70	ZAP70	Q92888-S625	Q92888	ARHG1	625	S	YQRRLDLSHLRQSSD	FALSE	FALSE	0.5926970509671341	FALSE	Y	S/T	1.87856e-12	0.793	0.281	0.0695	0.064
P43403	Tyrosine-protein kinase ZAP-70	ZAP70	Q92888-S630	Q92888	ARHG1	630	S	DLSHLRQSSDPMLSE	FALSE	FALSE	0.5906970509671341	FALSE	Y	S/T	2.93472e-12	0.793	0.281	0.0695	0.064
P43403	Tyrosine-protein kinase ZAP-70	ZAP70	Q92888-S631	Q92888	ARHG1	631	S	LSHLRQSSDPMLSEF	FALSE	FALSE	0.5906970509671341	FALSE	Y	S/T	4.2353e-12	0.793	0.281	0.0695	0.064
P43403	Tyrosine-protein kinase ZAP-70	ZAP70	Q92888-S776	Q92888	ARHG1	776	S	SRPKPRPSPSSTREP	FALSE	FALSE	0.601652227369679	FALSE	Y	S/T	8.09885e-14	0.793	0.281	0.0695	0.064
P43403	Tyrosine-protein kinase ZAP-70	ZAP70	Q92888-S778	Q92888	ARHG1	778	S	PKPRPSPSSTREPLL	FALSE	FALSE	0.5914113366814198	FALSE	Y	S/T	1.24915e-12	0.793	0.281	0.0695	0.064
P43403	Tyrosine-protein kinase ZAP-70	ZAP70	Q92888-S779	Q92888	ARHG1	779	S	KPRPSPSSTREPLLS	FALSE	FALSE	0.5934113366814199	FALSE	Y	S/T	5.78548e-13	0.793	0.281	0.0695	0.064
P43403	Tyrosine-protein kinase ZAP-70	ZAP70	Q92888-S786	Q92888	ARHG1	786	S	STREPLLSSSENGNG	FALSE	FALSE	0.5914113366814198	FALSE	Y	S/T	1.23476e-12	0.793	0.281	0.0695	0.064
P43403	Tyrosine-protein kinase ZAP-70	ZAP70	Q92888-S788	Q92888	ARHG1	788	S	REPLLSSSENGNGGR	FALSE	FALSE	0.5876970509671341	FALSE	Y	S/T	9.36543e-12	0.793	0.281	0.0695	0.064
P43403	Tyrosine-protein kinase ZAP-70	ZAP70	Q92888-S798	Q92888	ARHG1	798	S	GNGGRETSPADARTE	FALSE	FALSE	0.5963060735235252	FALSE	Y	S/T	2.13626e-13	0.793	0.281	0.0695	0.064
P43403	Tyrosine-protein kinase ZAP-70	ZAP70	Q92888-S809	Q92888	ARHG1	809	S	ARTERILSDLLPFCR	FALSE	FALSE	0.5906970509671341	FALSE	Y	S/T	4.29211e-12	0.793	0.281	0.0695	0.064
P43403	Tyrosine-protein kinase ZAP-70	ZAP70	Q92888-S833	Q92888	ARHG1	833	S	TALRKVLSLKQLLFP	FALSE	FALSE	0.5934113366814199	FALSE	Y	S/T	6.21384e-13	0.793	0.281	0.0695	0.064
P43403	Tyrosine-protein kinase ZAP-70	ZAP70	Q92888-S863	Q92888	ARHG1	863	S	VPGGGPLSPARTQEI	FALSE	FALSE	0.5998060735235252	FALSE	Y	S/T	1.02324e-13	0.793	0.281	0.0695	0.064
P43403	Tyrosine-protein kinase ZAP-70	ZAP70	Q92888-S876	Q92888	ARHG1	876	S	EIQENLLSLEETMKQ	FALSE	FALSE	0.5914113366814198	FALSE	Y	S/T	1.14216e-12	0.793	0.281	0.0695	0.064
P43403	Tyrosine-protein kinase ZAP-70	ZAP70	Q92888-T695	Q92888	ARHG1	695	T	KSHSRTLTPTPDGKT	FALSE	FALSE	0.5906970509671341	FALSE	Y	S/T	4.33281e-12	0.793	0.281	0.0695	0.064
P43403	Tyrosine-protein kinase ZAP-70	ZAP70	Q92888-T780	Q92888	ARHG1	780	T	PRPSPSSTREPLLSS	FALSE	FALSE	0.5853160985861817	FALSE	Y	S/T	2.34476e-11	0.793	0.281	0.0695	0.064
P43403	Tyrosine-protein kinase ZAP-70	ZAP70	Q92888-T912	Q92888	ARHG1	912	T	SVPQPGCT_______	FALSE	FALSE	0.5853160985861817	FALSE	Y	S/T	2.92672e-11	0.793	0.281	0.0695	0.064
P43403	Tyrosine-protein kinase ZAP-70	ZAP70	Q92888-Y487	Q92888	ARHG1	487	Y	KRRQESGYLIEEIGD	FALSE	FALSE	0.600015841576786	FALSE	Y	Y	0.925576	0.793	0.281	0.0695	0.064
P43403	Tyrosine-protein kinase ZAP-70	ZAP70	Q92888-Y738	Q92888	ARHG1	738	Y	WDQEAQIYELVAQTV	FALSE	FALSE	0.59438379220868	FALSE	Y	Y	0.994623	0.793	0.281	0.0695	0.064
P43403	Tyrosine-protein kinase ZAP-70	ZAP70	Q92888-3-S9	Q92888-3	ARHG1-3	9	S	ASLSTWSSPAEPREM	FALSE	FALSE	0.5934113366814199	FALSE	Y	S/T	3.75922e-13	0.793	0.281	0.0695	0.064
P43403	Tyrosine-protein kinase ZAP-70	ZAP70	Q92918-Y28	Q92918	M4K1	28	Y	QRLGGGTYGEVFKAR	FALSE	FALSE	0.5853198922840501	TRUE	Y	Y	0.977132	0.687	0.36	0.097	0.0525
P43403	Tyrosine-protein kinase ZAP-70	ZAP70	Q92918-Y177	Q92918	M4K1	177	Y	LSFIGTPYWMAPEVA	FALSE	FALSE	0.5843119557761136	TRUE	Y	Y	0.909104	0.687	0.36	0.097	0.0525
P43403	Tyrosine-protein kinase ZAP-70	ZAP70	Q92918-Y381	Q92918	M4K1	381	Y	SESSDDDYDDVDIPT	FALSE	FALSE	0.5905724511407185	TRUE	Y	Y	0.995817	0.687	0.36	0.097	0.0525
P43403	Tyrosine-protein kinase ZAP-70	ZAP70	Q92918-Y563	Q92918	M4K1	563	Y	SGKTPHLYSHSILGL	FALSE	FALSE	0.5845976700618278	TRUE	Y	Y	0.929977	0.687	0.36	0.097	0.0525
P43403	Tyrosine-protein kinase ZAP-70	ZAP70	Q92956-S240	Q92956	TNR14	240	S	DVVKVIVSVQRKRQE	FALSE	FALSE	0.5346587378629648	FALSE	Y	S/T	3.80623e-12	0.588	0.561	0.112	0.041
P43403	Tyrosine-protein kinase ZAP-70	ZAP70	Q92956-Y141	Q92956	TNR14	141	Y	HCAACRAYATSSPGQ	FALSE	FALSE	0.7448080150881488	FALSE	Y	Y	0.882069	0.588	0.561	0.112	0.041
P43403	Tyrosine-protein kinase ZAP-70	ZAP70	Q92997-Y257	Q92997	DVL3	257	Y	VTLNMEKYNFLGISI	FALSE	FALSE	0.6461126077172656	FALSE	Y	Y	0.980398	0.503	0.343	0.051	0.0995
P43403	Tyrosine-protein kinase ZAP-70	ZAP70	Q93008-S593	Q93008	USP9X	593	S	NLSQTQRSPHVFYRH	FALSE	FALSE	0.5013591452280497	FALSE	Y	S/T	2.16694e-13	0.654	0.35	0.048	0.0525
P43403	Tyrosine-protein kinase ZAP-70	ZAP70	Q93008-S2443	Q93008	USP9X	2443	S	QYTYNNWSPPVQSNE	FALSE	FALSE	0.5029147007836052	FALSE	Y	S/T	1.70917e-13	0.654	0.35	0.048	0.0525
P43403	Tyrosine-protein kinase ZAP-70	ZAP70	Q93008-S2448	Q93008	USP9X	2448	S	NWSPPVQSNETSNGY	FALSE	FALSE	0.5012591452280496	FALSE	Y	S/T	7.67239e-13	0.654	0.35	0.048	0.0525
P43403	Tyrosine-protein kinase ZAP-70	ZAP70	Q93008-S2547	Q93008	USP9X	2547	S	YEGSEEVSPPQTKDQ	FALSE	FALSE	0.5010734309423354	FALSE	Y	S/T	5.27806e-13	0.654	0.35	0.048	0.0525
P43403	Tyrosine-protein kinase ZAP-70	ZAP70	Q93008-T930	Q93008	USP9X	930	T	IKANVAHTKIELFVG	FALSE	FALSE	0.5104284698761479	FALSE	Y	S/T	6.8023e-11	0.654	0.35	0.048	0.0525
P43403	Tyrosine-protein kinase ZAP-70	ZAP70	Q93008-T984	Q93008	USP9X	984	T	DSSSDSSTGSPGNHG	FALSE	FALSE	0.510971327019005	FALSE	Y	S/T	8.00582e-11	0.654	0.35	0.048	0.0525
P43403	Tyrosine-protein kinase ZAP-70	ZAP70	Q93008-T1591	Q93008	USP9X	1591	T	GILAIEGTGSDVDDD	FALSE	FALSE	0.5016936690375734	FALSE	Y	S/T	2.94845e-11	0.654	0.35	0.048	0.0525
P43403	Tyrosine-protein kinase ZAP-70	ZAP70	Q93008-T2438	Q93008	USP9X	2438	T	YTGNPQYTYNNWSPP	FALSE	FALSE	0.5098284698761479	FALSE	Y	S/T	1.58461e-10	0.654	0.35	0.048	0.0525
P43403	Tyrosine-protein kinase ZAP-70	ZAP70	Q93008-T2551	Q93008	USP9X	2551	T	EEVSPPQTKDQ____	FALSE	FALSE	0.5104284698761479	FALSE	Y	S/T	5.79413e-11	0.654	0.35	0.048	0.0525
P43403	Tyrosine-protein kinase ZAP-70	ZAP70	Q93008-Y367	Q93008	USP9X	367	Y	KVISSVSYYTHRHGN	FALSE	FALSE	0.6642430532857656	FALSE	Y	Y	0.963949	0.654	0.35	0.048	0.0525
P43403	Tyrosine-protein kinase ZAP-70	ZAP70	Q93008-Y368	Q93008	USP9X	368	Y	VISSVSYYTHRHGNP	FALSE	FALSE	0.6649064559238161	FALSE	Y	Y	0.941894	0.654	0.35	0.048	0.0525
P43403	Tyrosine-protein kinase ZAP-70	ZAP70	Q93008-Y409	Q93008	USP9X	409	Y	DSLHQPQYVEKLEKI	FALSE	FALSE	0.6649064559238161	FALSE	Y	Y	0.944405	0.654	0.35	0.048	0.0525
P43403	Tyrosine-protein kinase ZAP-70	ZAP70	Q93008-Y701	Q93008	USP9X	701	Y	REACFKWYSKLMGDE	FALSE	FALSE	0.6467954342381467	FALSE	Y	Y	0.979079	0.654	0.35	0.048	0.0525
P43403	Tyrosine-protein kinase ZAP-70	ZAP70	Q93008-Y797	Q93008	USP9X	797	Y	IDLLKEIYTNLGPRL	FALSE	FALSE	0.6527954342381468	FALSE	Y	Y	0.974108	0.654	0.35	0.048	0.0525
P43403	Tyrosine-protein kinase ZAP-70	ZAP70	Q93008-Y868	Q93008	USP9X	868	Y	INECDSDYHEERTIL	FALSE	FALSE	0.6381834698291103	FALSE	Y	Y	0.992618	0.654	0.35	0.048	0.0525
P43403	Tyrosine-protein kinase ZAP-70	ZAP70	Q93008-Y1148	Q93008	USP9X	1148	Y	METRRGAYLNALKIA	FALSE	FALSE	0.6632397892571494	FALSE	Y	Y	0.923039	0.654	0.35	0.048	0.0525
P43403	Tyrosine-protein kinase ZAP-70	ZAP70	Q93008-Y1232	Q93008	USP9X	1232	Y	ISDEASRYMPDICVI	FALSE	FALSE	0.6645731225904828	FALSE	Y	Y	0.880996	0.654	0.35	0.048	0.0525
P43403	Tyrosine-protein kinase ZAP-70	ZAP70	Q93008-Y1375	Q93008	USP9X	1375	Y	RAKHSGDYFTLLRHL	FALSE	FALSE	0.6503954342381466	FALSE	Y	Y	0.98208	0.654	0.35	0.048	0.0525
P43403	Tyrosine-protein kinase ZAP-70	ZAP70	Q93008-Y1620	Q93008	USP9X	1620	Y	PRDDVFGYPQQFEDK	FALSE	FALSE	0.6623032813206415	FALSE	Y	Y	0.683579	0.654	0.35	0.048	0.0525
P43403	Tyrosine-protein kinase ZAP-70	ZAP70	Q93008-Y1815	Q93008	USP9X	1815	Y	CAIKFNDYFEFPREL	FALSE	FALSE	0.6518421664533	FALSE	Y	Y	0.988904	0.654	0.35	0.048	0.0525
P43403	Tyrosine-protein kinase ZAP-70	ZAP70	Q93008-Y2439	Q93008	USP9X	2439	Y	TGNPQYTYNNWSPPV	FALSE	FALSE	0.6642430532857656	FALSE	Y	Y	0.963767	0.654	0.35	0.048	0.0525
P43403	Tyrosine-protein kinase ZAP-70	ZAP70	Q93008-Y2540	Q93008	USP9X	2540	Y	GQRAQENYEGSEEVS	FALSE	FALSE	0.6467954342381467	FALSE	Y	Y	0.979375	0.654	0.35	0.048	0.0525
P43403	Tyrosine-protein kinase ZAP-70	ZAP70	Q93034-Y373	Q93034	CUL5	373	Y	LTARDKAYKAVVNDA	FALSE	FALSE	0.531508633609195	FALSE	Y	Y	0.990576	0.417	0.305	0.051	0.074
P43403	Tyrosine-protein kinase ZAP-70	ZAP70	Q93034-Y765	Q93034	CUL5	765	Y	EWLIEHKYIRRDESD	FALSE	FALSE	0.5239914163235568	FALSE	Y	Y	0.971061	0.417	0.305	0.051	0.074
P43403	Tyrosine-protein kinase ZAP-70	ZAP70	Q93038-11-T230	Q93038-11	TNR25-11	230	T	LLLGATLTYTYRHCW	FALSE	FALSE	0.5265894620534693	FALSE	Y	S/T	3.77556e-11	0.725	0.332	0.0665	0.0455
P43403	Tyrosine-protein kinase ZAP-70	ZAP70	Q93038-11-T232	Q93038-11	TNR25-11	232	T	LGATLTYTYRHCWPH	FALSE	FALSE	0.5265894620534693	FALSE	Y	S/T	3.62417e-11	0.725	0.332	0.0665	0.0455
P43403	Tyrosine-protein kinase ZAP-70	ZAP70	Q969K4-Y74	Q969K4	ABTB1	74	Y	FDGERCLYGALSDPI	FALSE	FALSE	0.6646265805885463	FALSE	Y	Y	0.883669	0.706	0.375	0.05849999999999999	0.083
P43403	Tyrosine-protein kinase ZAP-70	ZAP70	Q969K4-Y139	Q969K4	ABTB1	139	Y	VLGARSAYFANMLDT	FALSE	FALSE	0.6652932472552129	FALSE	Y	Y	0.960303	0.706	0.375	0.05849999999999999	0.083
P43403	Tyrosine-protein kinase ZAP-70	ZAP70	Q969N2-S259	Q969N2	PIGT	259	S	GQGKKDWSLFRMFSR	FALSE	FALSE	0.5575954409521201	FALSE	Y	S/T	3.3131e-12	0.478	0.462	0.041	0.041
P43403	Tyrosine-protein kinase ZAP-70	ZAP70	Q969N2-S329	Q969N2	PIGT	329	S	DTAMINNSRNLNIQL	FALSE	FALSE	0.6009031290296178	FALSE	Y	S/T	9.57644e-13	0.478	0.462	0.041	0.041
P43403	Tyrosine-protein kinase ZAP-70	ZAP70	Q969N2-T241	Q969N2	PIGT	241	T	ISWELRQTLSVVFDA	FALSE	FALSE	0.509818501432013	FALSE	Y	S/T	3.34379e-11	0.478	0.462	0.041	0.041
P43403	Tyrosine-protein kinase ZAP-70	ZAP70	Q969Q0-Y26	Q969Q0	RL36L	26	Y	QPHKVTQYKKGKDSL	FALSE	FALSE	0.5126283695553305	FALSE	Y	Y	0.959041	0.693	0.396	0.041	0.041
P43403	Tyrosine-protein kinase ZAP-70	ZAP70	Q969Q0-Y34	Q969Q0	RL36L	34	Y	KKGKDSLYAQGRRRY	FALSE	FALSE	0.5194059142328752	FALSE	Y	Y	0.954294	0.693	0.396	0.041	0.041
P43403	Tyrosine-protein kinase ZAP-70	ZAP70	Q969T4-S2	Q969T4	UB2E3	2	S	______MSSDRQRSD	FALSE	FALSE	0.6187992532272285	FALSE	Y	S/T	2.36017e-12	0.485	0.239	0.041	0.227
P43403	Tyrosine-protein kinase ZAP-70	ZAP70	Q969T4-S3	Q969T4	UB2E3	3	S	_____MSSDRQRSDD	FALSE	FALSE	0.6187992532272285	FALSE	Y	S/T	2.95216e-12	0.485	0.239	0.041	0.227
P43403	Tyrosine-protein kinase ZAP-70	ZAP70	Q969T4-S8	Q969T4	UB2E3	8	S	MSSDRQRSDDESPST	FALSE	FALSE	0.6187992532272285	FALSE	Y	S/T	3.69431e-12	0.485	0.239	0.041	0.227
P43403	Tyrosine-protein kinase ZAP-70	ZAP70	Q969T4-S12	Q969T4	UB2E3	12	S	RQRSDDESPSTSSGS	FALSE	FALSE	0.6194723301503055	FALSE	Y	S/T	5.5174e-13	0.485	0.239	0.041	0.227
P43403	Tyrosine-protein kinase ZAP-70	ZAP70	Q969T4-S14	Q969T4	UB2E3	14	S	RSDDESPSTSSGSSD	FALSE	FALSE	0.6197223301503054	FALSE	Y	S/T	1.83674e-12	0.485	0.239	0.041	0.227
P43403	Tyrosine-protein kinase ZAP-70	ZAP70	Q969T4-S16	Q969T4	UB2E3	16	S	DDESPSTSSGSSDAD	FALSE	FALSE	0.6187992532272285	FALSE	Y	S/T	2.59302e-12	0.485	0.239	0.041	0.227
P43403	Tyrosine-protein kinase ZAP-70	ZAP70	Q969T4-S17	Q969T4	UB2E3	17	S	DESPSTSSGSSDADQ	FALSE	FALSE	0.6194723301503055	FALSE	Y	S/T	7.60704e-13	0.485	0.239	0.041	0.227
P43403	Tyrosine-protein kinase ZAP-70	ZAP70	Q969T4-S19	Q969T4	UB2E3	19	S	SPSTSSGSSDADQRD	FALSE	FALSE	0.6194723301503055	FALSE	Y	S/T	1.46861e-12	0.485	0.239	0.041	0.227
P43403	Tyrosine-protein kinase ZAP-70	ZAP70	Q969T4-S20	Q969T4	UB2E3	20	S	PSTSSGSSDADQRDP	FALSE	FALSE	0.6187992532272285	FALSE	Y	S/T	3.86283e-12	0.485	0.239	0.041	0.227
P43403	Tyrosine-protein kinase ZAP-70	ZAP70	Q969T4-T15	Q969T4	UB2E3	15	T	SDDESPSTSSGSSDA	FALSE	FALSE	0.6233602285264392	FALSE	Y	S/T	4.09068e-11	0.485	0.239	0.041	0.227
P43403	Tyrosine-protein kinase ZAP-70	ZAP70	Q969T4-Y91	Q969T4	UB2E3	91	Y	GPKGDNIYEWRSTIL	FALSE	FALSE	0.7532449841644577	FALSE	Y	Y	0.992143	0.485	0.239	0.041	0.227
P43403	Tyrosine-protein kinase ZAP-70	ZAP70	Q96A19-S219	Q96A19	C102A	219	S	EDCWEARSLGAGGPR	FALSE	FALSE	0.5295653566280969	FALSE	Y	S/T	1.0794e-12	0.364	0.431	0.041	0.041
P43403	Tyrosine-protein kinase ZAP-70	ZAP70	Q96A58-Y84	Q96A58	RERG	84	Y	GEGFVLVYDITDRGS	FALSE	FALSE	0.5101099383564862	FALSE	Y	Y	0.984148	0.665	0.285	0.041	0.1
P43403	Tyrosine-protein kinase ZAP-70	ZAP70	Q96AN5-S386	Q96AN5	TM143	386	S	RPGGTQGSPEETSRW	FALSE	FALSE	0.5056436621649886	FALSE	Y	S/T	1.49964e-13	0.429	0.383	0.041	0.041
P43403	Tyrosine-protein kinase ZAP-70	ZAP70	Q96AX9-Y269	Q96AX9	MIB2	269	Y	ADGTTNVYRVGHKGK	FALSE	FALSE	0.5506327114326262	FALSE	Y	Y	0.891007	0.549	0.321	0.05	0.11
P43403	Tyrosine-protein kinase ZAP-70	ZAP70	Q96B45-S45	Q96B45	BORC7	45	S	QVLKGSRSSELLGQA	FALSE	FALSE	0.5549589168105057	FALSE	Y	S/T	3.33244e-12	0.413	0.438	0.041	0.041
P43403	Tyrosine-protein kinase ZAP-70	ZAP70	Q96B97-S79	Q96B97	SH3K1	79	S	KPLHEVPSGNSLLSS	FALSE	FALSE	0.5834819355687181	FALSE	Y	S/T	5.31822e-12	0.735	0.308	0.048	0.052
P43403	Tyrosine-protein kinase ZAP-70	ZAP70	Q96B97-S82	Q96B97	SH3K1	82	S	HEVPSGNSLLSSETI	FALSE	FALSE	0.5854819355687181	FALSE	Y	S/T	2.70558e-12	0.735	0.308	0.048	0.052
P43403	Tyrosine-protein kinase ZAP-70	ZAP70	Q96B97-S85	Q96B97	SH3K1	85	S	PSGNSLLSSETILRT	FALSE	FALSE	0.583081935568718	FALSE	Y	S/T	6.17511e-12	0.735	0.308	0.048	0.052
P43403	Tyrosine-protein kinase ZAP-70	ZAP70	Q96B97-S86	Q96B97	SH3K1	86	S	SGNSLLSSETILRTN	FALSE	FALSE	0.5845105069972896	FALSE	Y	S/T	3.27679e-11	0.735	0.308	0.048	0.052
P43403	Tyrosine-protein kinase ZAP-70	ZAP70	Q96B97-S108	Q96B97	SH3K1	108	S	RRCQVAFSYLPQNDD	FALSE	FALSE	0.579081935568718	FALSE	Y	S/T	1.70492e-11	0.735	0.308	0.048	0.052
P43403	Tyrosine-protein kinase ZAP-70	ZAP70	Q96B97-S156	Q96B97	SH3K1	156	S	SNFIKELSGESDELG	FALSE	FALSE	0.579081935568718	FALSE	Y	S/T	1.31899e-11	0.735	0.308	0.048	0.052
P43403	Tyrosine-protein kinase ZAP-70	ZAP70	Q96B97-S159	Q96B97	SH3K1	159	S	IKELSGESDELGISQ	FALSE	FALSE	0.587445307835864	FALSE	Y	S/T	9.63963e-11	0.735	0.308	0.048	0.052
P43403	Tyrosine-protein kinase ZAP-70	ZAP70	Q96B97-S165	Q96B97	SH3K1	165	S	ESDELGISQDEQLSK	FALSE	FALSE	0.579081935568718	FALSE	Y	S/T	1.20534e-11	0.735	0.308	0.048	0.052
P43403	Tyrosine-protein kinase ZAP-70	ZAP70	Q96B97-S171	Q96B97	SH3K1	171	S	ISQDEQLSKSSLRET	FALSE	FALSE	0.581081935568718	FALSE	Y	S/T	2.16262e-11	0.735	0.308	0.048	0.052
P43403	Tyrosine-protein kinase ZAP-70	ZAP70	Q96B97-S181	Q96B97	SH3K1	181	S	SLRETTGSESDGGDS	FALSE	FALSE	0.579081935568718	FALSE	Y	S/T	1.3827e-11	0.735	0.308	0.048	0.052
P43403	Tyrosine-protein kinase ZAP-70	ZAP70	Q96B97-S183	Q96B97	SH3K1	183	S	RETTGSESDGGDSSS	FALSE	FALSE	0.5845105069972896	FALSE	Y	S/T	3.15092e-11	0.735	0.308	0.048	0.052
P43403	Tyrosine-protein kinase ZAP-70	ZAP70	Q96B97-S188	Q96B97	SH3K1	188	S	SESDGGDSSSTKSEG	FALSE	FALSE	0.581081935568718	FALSE	Y	S/T	2.24069e-11	0.735	0.308	0.048	0.052
P43403	Tyrosine-protein kinase ZAP-70	ZAP70	Q96B97-S189	Q96B97	SH3K1	189	S	ESDGGDSSSTKSEGA	FALSE	FALSE	0.579081935568718	FALSE	Y	S/T	1.87378e-11	0.735	0.308	0.048	0.052
P43403	Tyrosine-protein kinase ZAP-70	ZAP70	Q96B97-S193	Q96B97	SH3K1	193	S	GDSSSTKSEGANGTV	FALSE	FALSE	0.5813676498544323	FALSE	Y	S/T	2.59173e-11	0.735	0.308	0.048	0.052
P43403	Tyrosine-protein kinase ZAP-70	ZAP70	Q96B97-S230	Q96B97	SH3K1	230	S	PIKLRPRSIEVENDF	FALSE	FALSE	0.581081935568718	FALSE	Y	S/T	7.99922e-12	0.735	0.308	0.048	0.052
P43403	Tyrosine-protein kinase ZAP-70	ZAP70	Q96B97-S344	Q96B97	SH3K1	344	S	PKKPPPPSAPVIKQG	FALSE	FALSE	0.5854819355687181	FALSE	Y	S/T	3.51575e-12	0.735	0.308	0.048	0.052
P43403	Tyrosine-protein kinase ZAP-70	ZAP70	Q96B97-S410	Q96B97	SH3K1	410	S	PRPPKTNSLSRPGAL	FALSE	FALSE	0.5854819355687181	FALSE	Y	S/T	2.80062e-12	0.735	0.308	0.048	0.052
P43403	Tyrosine-protein kinase ZAP-70	ZAP70	Q96B97-S412	Q96B97	SH3K1	412	S	PPKTNSLSRPGALPP	FALSE	FALSE	0.5852597133464958	FALSE	Y	S/T	1.6236e-12	0.735	0.308	0.048	0.052
P43403	Tyrosine-protein kinase ZAP-70	ZAP70	Q96B97-S436	Q96B97	SH3K1	436	S	LTHTRGDSPKIDLAG	FALSE	FALSE	0.5852597133464958	FALSE	Y	S/T	1.62688e-12	0.735	0.308	0.048	0.052
P43403	Tyrosine-protein kinase ZAP-70	ZAP70	Q96B97-S444	Q96B97	SH3K1	444	S	PKIDLAGSSLSGILD	FALSE	FALSE	0.583081935568718	FALSE	Y	S/T	5.87445e-12	0.735	0.308	0.048	0.052
P43403	Tyrosine-protein kinase ZAP-70	ZAP70	Q96B97-S445	Q96B97	SH3K1	445	S	KIDLAGSSLSGILDK	FALSE	FALSE	0.579081935568718	FALSE	Y	S/T	8.51994e-12	0.735	0.308	0.048	0.052
P43403	Tyrosine-protein kinase ZAP-70	ZAP70	Q96B97-S447	Q96B97	SH3K1	447	S	DLAGSSLSGILDKDL	FALSE	FALSE	0.579081935568718	FALSE	Y	S/T	1.1553e-11	0.735	0.308	0.048	0.052
P43403	Tyrosine-protein kinase ZAP-70	ZAP70	Q96B97-S471	Q96B97	SH3K1	471	S	EGFDSVVSSTEKLSH	FALSE	FALSE	0.579081935568718	FALSE	Y	S/T	1.5019e-11	0.735	0.308	0.048	0.052
P43403	Tyrosine-protein kinase ZAP-70	ZAP70	Q96B97-S472	Q96B97	SH3K1	472	S	GFDSVVSSTEKLSHP	FALSE	FALSE	0.579081935568718	FALSE	Y	S/T	1.17819e-11	0.735	0.308	0.048	0.052
P43403	Tyrosine-protein kinase ZAP-70	ZAP70	Q96B97-S493	Q96B97	SH3K1	493	S	ATGRRPPSQSLTSSS	FALSE	FALSE	0.5854819355687181	FALSE	Y	S/T	3.49881e-12	0.735	0.308	0.048	0.052
P43403	Tyrosine-protein kinase ZAP-70	ZAP70	Q96B97-S495	Q96B97	SH3K1	495	S	GRRPPSQSLTSSSLS	FALSE	FALSE	0.5854819355687181	FALSE	Y	S/T	2.46675e-12	0.735	0.308	0.048	0.052
P43403	Tyrosine-protein kinase ZAP-70	ZAP70	Q96B97-S498	Q96B97	SH3K1	498	S	PPSQSLTSSSLSSPD	FALSE	FALSE	0.579081935568718	FALSE	Y	S/T	8.99275e-12	0.735	0.308	0.048	0.052
P43403	Tyrosine-protein kinase ZAP-70	ZAP70	Q96B97-S499	Q96B97	SH3K1	499	S	PSQSLTSSSLSSPDI	FALSE	FALSE	0.583081935568718	FALSE	Y	S/T	5.48532e-12	0.735	0.308	0.048	0.052
P43403	Tyrosine-protein kinase ZAP-70	ZAP70	Q96B97-S500	Q96B97	SH3K1	500	S	SQSLTSSSLSSPDIF	FALSE	FALSE	0.579081935568718	FALSE	Y	S/T	8.48591e-12	0.735	0.308	0.048	0.052
P43403	Tyrosine-protein kinase ZAP-70	ZAP70	Q96B97-S502	Q96B97	SH3K1	502	S	SLTSSSLSSPDIFDS	FALSE	FALSE	0.579081935568718	FALSE	Y	S/T	8.619e-12	0.735	0.308	0.048	0.052
P43403	Tyrosine-protein kinase ZAP-70	ZAP70	Q96B97-S503	Q96B97	SH3K1	503	S	LTSSSLSSPDIFDSP	FALSE	FALSE	0.5872597133464958	FALSE	Y	S/T	1.6664e-12	0.735	0.308	0.048	0.052
P43403	Tyrosine-protein kinase ZAP-70	ZAP70	Q96B97-S509	Q96B97	SH3K1	509	S	SSPDIFDSPSPEEDK	FALSE	FALSE	0.5854819355687181	FALSE	Y	S/T	2.49418e-12	0.735	0.308	0.048	0.052
P43403	Tyrosine-protein kinase ZAP-70	ZAP70	Q96B97-S511	Q96B97	SH3K1	511	S	PDIFDSPSPEEDKEE	FALSE	FALSE	0.5852597133464958	FALSE	Y	S/T	1.1814e-12	0.735	0.308	0.048	0.052
P43403	Tyrosine-protein kinase ZAP-70	ZAP70	Q96B97-S521	Q96B97	SH3K1	521	S	EDKEEHISLAHRGVD	FALSE	FALSE	0.579081935568718	FALSE	Y	S/T	9.79767e-12	0.735	0.308	0.048	0.052
P43403	Tyrosine-protein kinase ZAP-70	ZAP70	Q96B97-S540	Q96B97	SH3K1	540	S	TSKTVTISQVSDNKA	FALSE	FALSE	0.583081935568718	FALSE	Y	S/T	6.88046e-12	0.735	0.308	0.048	0.052
P43403	Tyrosine-protein kinase ZAP-70	ZAP70	Q96B97-S543	Q96B97	SH3K1	543	S	TVTISQVSDNKASLP	FALSE	FALSE	0.5893660625528451	FALSE	Y	S/T	5.10655e-11	0.735	0.308	0.048	0.052
P43403	Tyrosine-protein kinase ZAP-70	ZAP70	Q96B97-S568	Q96B97	SH3K1	568	S	GGPAPLSSAAPSPLS	FALSE	FALSE	0.583081935568718	FALSE	Y	S/T	6.2422e-12	0.735	0.308	0.048	0.052
P43403	Tyrosine-protein kinase ZAP-70	ZAP70	Q96B97-S572	Q96B97	SH3K1	572	S	PLSSAAPSPLSSSLG	FALSE	FALSE	0.5909573323941149	FALSE	Y	S/T	5.35072e-13	0.735	0.308	0.048	0.052
P43403	Tyrosine-protein kinase ZAP-70	ZAP70	Q96B97-S575	Q96B97	SH3K1	575	S	SAAPSPLSSSLGTAG	FALSE	FALSE	0.581081935568718	FALSE	Y	S/T	7.87261e-12	0.735	0.308	0.048	0.052
P43403	Tyrosine-protein kinase ZAP-70	ZAP70	Q96B97-S577	Q96B97	SH3K1	577	S	APSPLSSSLGTAGHR	FALSE	FALSE	0.5854819355687181	FALSE	Y	S/T	3.58044e-12	0.735	0.308	0.048	0.052
P43403	Tyrosine-protein kinase ZAP-70	ZAP70	Q96B97-S587	Q96B97	SH3K1	587	S	TAGHRANSPSLFGTE	FALSE	FALSE	0.5917430466798291	FALSE	Y	S/T	9.01431e-13	0.735	0.308	0.048	0.052
P43403	Tyrosine-protein kinase ZAP-70	ZAP70	Q96B97-S589	Q96B97	SH3K1	589	S	GHRANSPSLFGTEGK	FALSE	FALSE	0.5854819355687181	FALSE	Y	S/T	3.41549e-12	0.735	0.308	0.048	0.052
P43403	Tyrosine-protein kinase ZAP-70	ZAP70	Q96B97-S621	Q96B97	SH3K1	621	S	TQVRELRSIIETMKD	FALSE	FALSE	0.581081935568718	FALSE	Y	S/T	7.24072e-12	0.735	0.308	0.048	0.052
P43403	Tyrosine-protein kinase ZAP-70	ZAP70	Q96B97-S639	Q96B97	SH3K1	639	S	REIKQLLSELDEEKK	FALSE	FALSE	0.5813676498544323	FALSE	Y	S/T	2.6049e-11	0.735	0.308	0.048	0.052
P43403	Tyrosine-protein kinase ZAP-70	ZAP70	Q96B97-T178	Q96B97	SH3K1	178	T	SKSSLRETTGSESDG	FALSE	FALSE	0.585645307835864	FALSE	Y	S/T	1.84234e-10	0.735	0.308	0.048	0.052
P43403	Tyrosine-protein kinase ZAP-70	ZAP70	Q96B97-T179	Q96B97	SH3K1	179	T	KSSLRETTGSESDGG	FALSE	FALSE	0.585645307835864	FALSE	Y	S/T	1.77457e-10	0.735	0.308	0.048	0.052
P43403	Tyrosine-protein kinase ZAP-70	ZAP70	Q96B97-T191	Q96B97	SH3K1	191	T	DGGDSSSTKSEGANG	FALSE	FALSE	0.5851915263232588	FALSE	Y	S/T	5.20652e-10	0.735	0.308	0.048	0.052
P43403	Tyrosine-protein kinase ZAP-70	ZAP70	Q96B97-T199	Q96B97	SH3K1	199	T	KSEGANGTVATAAIQ	FALSE	FALSE	0.585645307835864	FALSE	Y	S/T	1.42802e-10	0.735	0.308	0.048	0.052
P43403	Tyrosine-protein kinase ZAP-70	ZAP70	Q96B97-T252	Q96B97	SH3K1	252	T	GKKLPATTATPDSSK	FALSE	FALSE	0.5837629548946873	FALSE	Y	S/T	2.92221e-10	0.735	0.308	0.048	0.052
P43403	Tyrosine-protein kinase ZAP-70	ZAP70	Q96B97-T254	Q96B97	SH3K1	254	T	KLPATTATPDSSKTE	FALSE	FALSE	0.579081935568718	FALSE	Y	S/T	1.1372e-11	0.735	0.308	0.048	0.052
P43403	Tyrosine-protein kinase ZAP-70	ZAP70	Q96B97-T354	Q96B97	SH3K1	354	T	VIKQGAGTTERKHEI	FALSE	FALSE	0.5885881649787211	FALSE	Y	S/T	9.13229e-11	0.735	0.308	0.048	0.052
P43403	Tyrosine-protein kinase ZAP-70	ZAP70	Q96B97-T355	Q96B97	SH3K1	355	T	IKQGAGTTERKHEIK	FALSE	FALSE	0.5846789477069065	FALSE	Y	S/T	9.41983e-10	0.735	0.308	0.048	0.052
P43403	Tyrosine-protein kinase ZAP-70	ZAP70	Q96B97-T408	Q96B97	SH3K1	408	T	KKPRPPKTNSLSRPG	FALSE	FALSE	0.585645307835864	FALSE	Y	S/T	1.47171e-10	0.735	0.308	0.048	0.052
P43403	Tyrosine-protein kinase ZAP-70	ZAP70	Q96B97-T473	Q96B97	SH3K1	473	T	FDSVVSSTEKLSHPT	FALSE	FALSE	0.5846789477069065	FALSE	Y	S/T	1.57405e-9	0.735	0.308	0.048	0.052
P43403	Tyrosine-protein kinase ZAP-70	ZAP70	Q96B97-T497	Q96B97	SH3K1	497	T	RPPSQSLTSSSLSSP	FALSE	FALSE	0.585645307835864	FALSE	Y	S/T	1.58342e-10	0.735	0.308	0.048	0.052
P43403	Tyrosine-protein kinase ZAP-70	ZAP70	Q96B97-T536	Q96B97	SH3K1	536	T	ASKKTSKTVTISQVS	FALSE	FALSE	0.5837629548946873	FALSE	Y	S/T	2.97295e-10	0.735	0.308	0.048	0.052
P43403	Tyrosine-protein kinase ZAP-70	ZAP70	Q96B97-T538	Q96B97	SH3K1	538	T	KKTSKTVTISQVSDN	FALSE	FALSE	0.5837629548946873	FALSE	Y	S/T	3.01654e-10	0.735	0.308	0.048	0.052
P43403	Tyrosine-protein kinase ZAP-70	ZAP70	Q96B97-T580	Q96B97	SH3K1	580	T	PLSSSLGTAGHRANS	FALSE	FALSE	0.588045307835864	FALSE	Y	S/T	6.00482e-11	0.735	0.308	0.048	0.052
P43403	Tyrosine-protein kinase ZAP-70	ZAP70	Q96B97-T593	Q96B97	SH3K1	593	T	NSPSLFGTEGKPKME	FALSE	FALSE	0.5837629548946873	FALSE	Y	S/T	3.68796e-10	0.735	0.308	0.048	0.052
P43403	Tyrosine-protein kinase ZAP-70	ZAP70	Q96B97-Y109	Q96B97	SH3K1	109	Y	RCQVAFSYLPQNDDE	FALSE	FALSE	0.5979728700400335	FALSE	Y	Y	0.989273	0.735	0.308	0.048	0.052
P43403	Tyrosine-protein kinase ZAP-70	ZAP70	Q96BR1-Y188	Q96BR1	SGK3	188	Y	RKLDGKFYAVKVLQK	FALSE	FALSE	0.5350200911210355	TRUE	Y	Y	0.984885	0.496	0.399	0.051	0.099
P43403	Tyrosine-protein kinase ZAP-70	ZAP70	Q96BU1-S201	Q96BU1	S1PBP	201	S	CTESEGISPNNSAWN	FALSE	FALSE	0.5274460938405784	FALSE	Y	S/T	4.73873e-13	0.485	0.426	0.041	0.041
P43403	Tyrosine-protein kinase ZAP-70	ZAP70	Q96CN9-S356	Q96CN9	GCC1	356	S	EDQLRQQSQVEEQRV	FALSE	FALSE	0.5287945258860335	FALSE	Y	S/T	1.62489e-12	0.501	0.426	0.041	0.041
P43403	Tyrosine-protein kinase ZAP-70	ZAP70	Q96DN6-S198	Q96DN6	MBD6	198	S	DPVPSGGSSSPRFLP	FALSE	FALSE	0.5004192241659924	FALSE	Y	S/T	8.58682e-13	0.307	0.59	0.041	0.041
P43403	Tyrosine-protein kinase ZAP-70	ZAP70	Q96DU3-S268	Q96DU3	SLAF6	268	S	RTQGPAESARNLEYV	FALSE	FALSE	0.5716742671580843	FALSE	Y	S/T	1.94477e-12	0.546	0.35	0.0795	0.21
P43403	Tyrosine-protein kinase ZAP-70	ZAP70	Q96DU3-S276	Q96DU3	SLAF6	276	S	ARNLEYVSVSPTNNT	FALSE	FALSE	0.5814591877930051	FALSE	Y	S/T	8.28007e-12	0.546	0.35	0.0795	0.21
P43403	Tyrosine-protein kinase ZAP-70	ZAP70	Q96DU3-S278	Q96DU3	SLAF6	278	S	NLEYVSVSPTNNTVY	FALSE	FALSE	0.5699528385866557	FALSE	Y	S/T	2.90356e-13	0.546	0.35	0.0795	0.21
P43403	Tyrosine-protein kinase ZAP-70	ZAP70	Q96DU3-S287	Q96DU3	SLAF6	287	S	TNNTVYASVTHSNRE	FALSE	FALSE	0.5716742671580843	FALSE	Y	S/T	2.98397e-12	0.546	0.35	0.0795	0.21
P43403	Tyrosine-protein kinase ZAP-70	ZAP70	Q96DU3-S291	Q96DU3	SLAF6	291	S	VYASVTHSNRETEIW	FALSE	FALSE	0.5708528385866557	FALSE	Y	S/T	7.21045e-13	0.546	0.35	0.0795	0.21
P43403	Tyrosine-protein kinase ZAP-70	ZAP70	Q96DU3-S310	Q96DU3	SLAF6	310	S	NDTITIYSTINHSKE	FALSE	FALSE	0.5716742671580843	FALSE	Y	S/T	2.23646e-12	0.546	0.35	0.0795	0.21
P43403	Tyrosine-protein kinase ZAP-70	ZAP70	Q96DU3-S315	Q96DU3	SLAF6	315	S	IYSTINHSKESKPTF	FALSE	FALSE	0.5716742671580843	FALSE	Y	S/T	2.26998e-12	0.546	0.35	0.0795	0.21
P43403	Tyrosine-protein kinase ZAP-70	ZAP70	Q96DU3-S318	Q96DU3	SLAF6	318	S	TINHSKESKPTFSRA	FALSE	FALSE	0.5786020449358622	FALSE	Y	S/T	7.17817e-12	0.546	0.35	0.0795	0.21
P43403	Tyrosine-protein kinase ZAP-70	ZAP70	Q96DU3-T89	Q96DU3	SLAF6	89	T	QGKRLNFTQSYSLQL	FALSE	FALSE	0.580782264716082	FALSE	Y	S/T	3.84038e-11	0.546	0.35	0.0795	0.21
P43403	Tyrosine-protein kinase ZAP-70	ZAP70	Q96DU3-T280	Q96DU3	SLAF6	280	T	EYVSVSPTNNTVYAS	FALSE	FALSE	0.580782264716082	FALSE	Y	S/T	2.73464e-11	0.546	0.35	0.0795	0.21
P43403	Tyrosine-protein kinase ZAP-70	ZAP70	Q96DU3-T283	Q96DU3	SLAF6	283	T	SVSPTNNTVYASVTH	FALSE	FALSE	0.580782264716082	FALSE	Y	S/T	3.22425e-11	0.546	0.35	0.0795	0.21
P43403	Tyrosine-protein kinase ZAP-70	ZAP70	Q96DU3-T289	Q96DU3	SLAF6	289	T	NTVYASVTHSNRETE	FALSE	FALSE	0.587161629795447	FALSE	Y	S/T	7.88279e-11	0.546	0.35	0.0795	0.21
P43403	Tyrosine-protein kinase ZAP-70	ZAP70	Q96DU3-T295	Q96DU3	SLAF6	295	T	VTHSNRETEIWTPRE	FALSE	FALSE	0.5956140928496342	FALSE	Y	S/T	2.84746e-10	0.546	0.35	0.0795	0.21
P43403	Tyrosine-protein kinase ZAP-70	ZAP70	Q96DU3-T299	Q96DU3	SLAF6	299	T	NRETEIWTPRENDTI	FALSE	FALSE	0.573340933824751	FALSE	Y	S/T	4.72406e-12	0.546	0.35	0.0795	0.21
P43403	Tyrosine-protein kinase ZAP-70	ZAP70	Q96DU3-T307	Q96DU3	SLAF6	307	T	PRENDTITIYSTINH	FALSE	FALSE	0.583182264716082	FALSE	Y	S/T	5.65765e-11	0.546	0.35	0.0795	0.21
P43403	Tyrosine-protein kinase ZAP-70	ZAP70	Q96DU3-T311	Q96DU3	SLAF6	311	T	DTITIYSTINHSKES	FALSE	FALSE	0.587161629795447	FALSE	Y	S/T	9.06787e-11	0.546	0.35	0.0795	0.21
P43403	Tyrosine-protein kinase ZAP-70	ZAP70	Q96DU3-T321	Q96DU3	SLAF6	321	T	HSKESKPTFSRATAL	FALSE	FALSE	0.583182264716082	FALSE	Y	S/T	5.25313e-11	0.546	0.35	0.0795	0.21
P43403	Tyrosine-protein kinase ZAP-70	ZAP70	Q96DU3-Y92	Q96DU3	SLAF6	92	Y	RLNFTQSYSLQLSNL	FALSE	FALSE	0.9179843777999352	FALSE	Y	Y	0.973619	0.546	0.35	0.0795	0.21
P43403	Tyrosine-protein kinase ZAP-70	ZAP70	Q96DU3-Y107	Q96DU3	SLAF6	107	Y	KMEDTGSYRAQISTK	FALSE	FALSE	0.9157066000221572	FALSE	Y	Y	0.90892	0.546	0.35	0.0795	0.21
P43403	Tyrosine-protein kinase ZAP-70	ZAP70	Q96DU3-Y274	Q96DU3	SLAF6	274	Y	ESARNLEYVSVSPTN	FALSE	FALSE	0.9179843777999352	FALSE	Y	Y	0.962105	0.546	0.35	0.0795	0.21
P43403	Tyrosine-protein kinase ZAP-70	ZAP70	Q96DU3-Y285	Q96DU3	SLAF6	285	Y	SPTNNTVYASVTHSN	FALSE	FALSE	0.9157066000221572	FALSE	Y	Y	0.925864	0.546	0.35	0.0795	0.21
P43403	Tyrosine-protein kinase ZAP-70	ZAP70	Q96DU3-Y309	Q96DU3	SLAF6	309	Y	ENDTITIYSTINHSK	FALSE	FALSE	0.9157066000221572	FALSE	Y	Y	0.938172	0.546	0.35	0.0795	0.21
P43403	Tyrosine-protein kinase ZAP-70	ZAP70	Q96DU9-Y270	Q96DU9	PABP5	270	Y	SIDGKVLYVGRAQKK	FALSE	FALSE	0.5505653766565669	FALSE	Y	Y	0.948318	0.484	0.322	0.048	0.099
P43403	Tyrosine-protein kinase ZAP-70	ZAP70	Q96EC8-S7	Q96EC8	YIPF6	7	S	_MAEAEESPGDPGTA	FALSE	FALSE	0.5036867825818709	FALSE	Y	S/T	6.07199e-13	0.438	0.377	0.041	0.041
P43403	Tyrosine-protein kinase ZAP-70	ZAP70	Q96EC8-S15	Q96EC8	YIPF6	15	S	PGDPGTASPRPLFAG	FALSE	FALSE	0.510324033977818	FALSE	Y	S/T	9.54303e-14	0.438	0.377	0.041	0.041
P43403	Tyrosine-protein kinase ZAP-70	ZAP70	Q96EC8-2-S7	Q96EC8-2	YIPF6-2	7	S	_MAEAEESPGDPGTA	FALSE	FALSE	0.5036867825818709	FALSE	Y	S/T	6.07199e-13	0.438	0.377	0.041	0.041
P43403	Tyrosine-protein kinase ZAP-70	ZAP70	Q96EC8-2-S15	Q96EC8-2	YIPF6-2	15	S	PGDPGTASPRPLMRD	FALSE	FALSE	0.510324033977818	FALSE	Y	S/T	9.38866e-14	0.438	0.377	0.041	0.041
P43403	Tyrosine-protein kinase ZAP-70	ZAP70	Q96EV2-S741	Q96EV2	RBM33	741	S	VKPIVSASPPSRAVA	FALSE	FALSE	0.5039337022745379	FALSE	Y	S/T	2.18467e-13	0.432	0.389	0.041	0.041
P43403	Tyrosine-protein kinase ZAP-70	ZAP70	Q96EX2-S19	Q96EX2	RNFT2	19	S	KMQRRHSSNTDNIPP	FALSE	FALSE	0.5265795081980867	FALSE	Y	S/T	4.42326e-13	0.457	0.585	0.041	0.041
P43403	Tyrosine-protein kinase ZAP-70	ZAP70	Q96EX2-S125	Q96EX2	RNFT2	125	S	HGGHRGGSLLQHVGG	FALSE	FALSE	0.5265795081980867	FALSE	Y	S/T	3.79817e-13	0.457	0.585	0.041	0.041
P43403	Tyrosine-protein kinase ZAP-70	ZAP70	Q96EY1-Y113	Q96EY1	DNJA3	113	Y	QKEIKKAYYQLAKKY	FALSE	FALSE	0.5530849363128714	FALSE	Y	Y	0.989391	0.591	0.457	0.041	0.041
P43403	Tyrosine-protein kinase ZAP-70	ZAP70	Q96EY1-Y114	Q96EY1	DNJA3	114	Y	KEIKKAYYQLAKKYH	FALSE	FALSE	0.556281014744244	FALSE	Y	Y	0.983907	0.591	0.457	0.041	0.041
P43403	Tyrosine-protein kinase ZAP-70	ZAP70	Q96EY1-Y142	Q96EY1	DNJA3	142	Y	FSQLAEAYEVLSDEV	FALSE	FALSE	0.5720232882046515	FALSE	Y	Y	0.996814	0.591	0.457	0.041	0.041
P43403	Tyrosine-protein kinase ZAP-70	ZAP70	Q96EY1-Y399	Q96EY1	DNJA3	399	Y	GIPRINSYGYGDHYI	FALSE	FALSE	0.5695573071275942	FALSE	Y	Y	0.948816	0.591	0.457	0.041	0.041
P43403	Tyrosine-protein kinase ZAP-70	ZAP70	Q96EY1-Y401	Q96EY1	DNJA3	401	Y	PRINSYGYGDHYIHI	FALSE	FALSE	0.5695573071275942	FALSE	Y	Y	0.951092	0.591	0.457	0.041	0.041
P43403	Tyrosine-protein kinase ZAP-70	ZAP70	Q96EY1-Y405	Q96EY1	DNJA3	405	Y	SYGYGDHYIHIKIRV	FALSE	FALSE	0.5534590047147594	FALSE	Y	Y	0.979003	0.591	0.457	0.041	0.041
P43403	Tyrosine-protein kinase ZAP-70	ZAP70	Q96F25-S38	Q96F25	ALG14	38	S	VTPRESLSILVVAGS	FALSE	FALSE	0.5220365314631815	FALSE	Y	S/T	2.96153e-12	0.353	0.446	0.041	0.041
P43403	Tyrosine-protein kinase ZAP-70	ZAP70	Q96F25-S64	Q96F25	ALG14	64	S	GSLSNAYSPRHYVIA	FALSE	FALSE	0.5469318644390364	FALSE	Y	S/T	3.19365e-13	0.353	0.446	0.041	0.041
P43403	Tyrosine-protein kinase ZAP-70	ZAP70	Q96F25-S77	Q96F25	ALG14	77	S	IADTDEMSANKINSF	FALSE	FALSE	0.5124131187647688	FALSE	Y	S/T	5.20455e-12	0.353	0.446	0.041	0.041
P43403	Tyrosine-protein kinase ZAP-70	ZAP70	Q96F46-Y796	Q96F46	I17RA	796	Y	SVQSDQGYISRSSPQ	FALSE	FALSE	0.6558406332467649	FALSE	Y	Y	0.965777	0.615	0.43	0.0455	0.041
P43403	Tyrosine-protein kinase ZAP-70	ZAP70	Q96GY0-S278	Q96GY0	ZC21A	278	S	RPDGDCASSLNGGNI	FALSE	FALSE	0.5130265473384509	FALSE	Y	S/T	1.90967e-12	0.366	0.431	0.041	0.041
P43403	Tyrosine-protein kinase ZAP-70	ZAP70	Q96HH9-S212	Q96HH9	GRM2B	212	S	STYKLLKSVCGHLEN	FALSE	FALSE	0.5129035526879547	FALSE	Y	S/T	1.59485e-12	0.524	0.467	0.041	0.041
P43403	Tyrosine-protein kinase ZAP-70	ZAP70	Q96J02-Y343	Q96J02	ITCH	343	Y	VDQHGRVYYVDHVEK	FALSE	FALSE	0.5731606607970497	FALSE	Y	Y	0.983893	0.666	0.405	0.041	0.041
P43403	Tyrosine-protein kinase ZAP-70	ZAP70	Q96J02-Y344	Q96J02	ITCH	344	Y	DQHGRVYYVDHVEKR	FALSE	FALSE	0.5705059517850768	FALSE	Y	Y	0.974124	0.666	0.405	0.041	0.041
P43403	Tyrosine-protein kinase ZAP-70	ZAP70	Q96J02-Y375	Q96J02	ITCH	375	Y	VDNMGRIYYVDHFTR	FALSE	FALSE	0.5750794642158532	FALSE	Y	Y	0.981225	0.666	0.405	0.041	0.041
P43403	Tyrosine-protein kinase ZAP-70	ZAP70	Q96J02-Y376	Q96J02	ITCH	376	Y	DNMGRIYYVDHFTRT	FALSE	FALSE	0.5712837295628546	FALSE	Y	Y	0.976779	0.666	0.405	0.041	0.041
P43403	Tyrosine-protein kinase ZAP-70	ZAP70	Q96J02-Y397	Q96J02	ITCH	397	Y	TLESVRNYEQWQLQR	FALSE	FALSE	0.5729090268101219	FALSE	Y	Y	0.988265	0.666	0.405	0.041	0.041
P43403	Tyrosine-protein kinase ZAP-70	ZAP70	Q96J02-Y420	Q96J02	ITCH	420	Y	QFNQRFIYGNQDLFA	FALSE	FALSE	0.5977531513791612	FALSE	Y	Y	0.902443	0.666	0.405	0.041	0.041
P43403	Tyrosine-protein kinase ZAP-70	ZAP70	Q96J02-Y495	Q96J02	ITCH	495	Y	FTVDGIPYFVDHNRR	FALSE	FALSE	0.5705059517850768	FALSE	Y	Y	0.975306	0.666	0.405	0.041	0.041
P43403	Tyrosine-protein kinase ZAP-70	ZAP70	Q96J02-Y506	Q96J02	ITCH	506	Y	HNRRTTTYIDPRTGK	FALSE	FALSE	0.5712170628961879	FALSE	Y	Y	0.971249	0.666	0.405	0.041	0.041
P43403	Tyrosine-protein kinase ZAP-70	ZAP70	Q96J02-Y589	Q96J02	ITCH	589	Y	PGEEGLDYGGVAREW	FALSE	FALSE	0.5904378528403074	FALSE	Y	Y	0.964328	0.666	0.405	0.041	0.041
P43403	Tyrosine-protein kinase ZAP-70	ZAP70	Q96J84-Y369	Q96J84	KIRR1	369	Y	TQADAGTYTCRAIVP	FALSE	FALSE	0.5275661523314688	FALSE	Y	Y	0.959302	0.831	0.597	0.041	0.041
P43403	Tyrosine-protein kinase ZAP-70	ZAP70	Q96J84-Y572	Q96J84	KIRR1	572	Y	TRVMKAIYSSFKDDV	FALSE	FALSE	0.5121577296386381	FALSE	Y	Y	0.969532	0.831	0.597	0.041	0.041
P43403	Tyrosine-protein kinase ZAP-70	ZAP70	Q96J84-Y596	Q96J84	KIRR1	596	Y	TIDTREEYEMKDPTN	FALSE	FALSE	0.54698350795339	FALSE	Y	Y	0.99505999999999994	0.831	0.597	0.041	0.041
P43403	Tyrosine-protein kinase ZAP-70	ZAP70	Q96J84-Y605	Q96J84	KIRR1	605	Y	MKDPTNGYYNVRAHE	FALSE	FALSE	0.5291661523314687	FALSE	Y	Y	0.95177	0.831	0.597	0.041	0.041
P43403	Tyrosine-protein kinase ZAP-70	ZAP70	Q96J84-Y606	Q96J84	KIRR1	606	Y	KDPTNGYYNVRAHED	FALSE	FALSE	0.5292353831006994	FALSE	Y	Y	0.932774	0.831	0.597	0.041	0.041
P43403	Tyrosine-protein kinase ZAP-70	ZAP70	Q96J84-Y622	Q96J84	KIRR1	622	Y	PSSRAVLYADYRAPG	FALSE	FALSE	0.5292353831006994	FALSE	Y	Y	0.940982	0.831	0.597	0.041	0.041
P43403	Tyrosine-protein kinase ZAP-70	ZAP70	Q96J84-Y625	Q96J84	KIRR1	625	Y	RAVLYADYRAPGPAR	FALSE	FALSE	0.5292353831006994	FALSE	Y	Y	0.941451	0.831	0.597	0.041	0.041
P43403	Tyrosine-protein kinase ZAP-70	ZAP70	Q96J84-Y647	Q96J84	KIRR1	647	Y	RLSHSSGYAQLNTYS	FALSE	FALSE	0.5260917933571096	FALSE	Y	Y	0.922845	0.831	0.597	0.041	0.041
P43403	Tyrosine-protein kinase ZAP-70	ZAP70	Q96J84-Y653	Q96J84	KIRR1	653	Y	GYAQLNTYSRGPASD	FALSE	FALSE	0.5292353831006994	FALSE	Y	Y	0.924888	0.831	0.597	0.041	0.041
P43403	Tyrosine-protein kinase ZAP-70	ZAP70	Q96J84-Y661	Q96J84	KIRR1	661	Y	SRGPASDYGPEPTPP	FALSE	FALSE	0.5291661523314687	FALSE	Y	Y	0.948076	0.831	0.597	0.041	0.041
P43403	Tyrosine-protein kinase ZAP-70	ZAP70	Q96J84-Y684	Q96J84	KIRR1	684	Y	DTTSQLSYENYEKFN	FALSE	FALSE	0.5239344402068837	FALSE	Y	Y	0.989535	0.831	0.597	0.041	0.041
P43403	Tyrosine-protein kinase ZAP-70	ZAP70	Q96J84-Y687	Q96J84	KIRR1	687	Y	SQLSYENYEKFNSHP	FALSE	FALSE	0.5314378553385599	FALSE	Y	Y	0.991654	0.831	0.597	0.041	0.041
P43403	Tyrosine-protein kinase ZAP-70	ZAP70	Q96J84-Y704	Q96J84	KIRR1	704	Y	GAAGYPTYRLGYPQA	FALSE	FALSE	0.5265718109660416	FALSE	Y	Y	0.778008	0.831	0.597	0.041	0.041
P43403	Tyrosine-protein kinase ZAP-70	ZAP70	Q96J84-Y721	Q96J84	KIRR1	721	Y	SGLERTPYEAYDPIG	FALSE	FALSE	0.5166243963053047	FALSE	Y	Y	0.968005	0.831	0.597	0.041	0.041
P43403	Tyrosine-protein kinase ZAP-70	ZAP70	Q96J84-Y724	Q96J84	KIRR1	724	Y	ERTPYEAYDPIGKYA	FALSE	FALSE	0.5144902588979966	FALSE	Y	Y	0.986052	0.831	0.597	0.041	0.041
P43403	Tyrosine-protein kinase ZAP-70	ZAP70	Q96J84-Y730	Q96J84	KIRR1	730	Y	AYDPIGKYATATRFS	FALSE	FALSE	0.5260917933571096	FALSE	Y	Y	0.919868	0.831	0.597	0.041	0.041
P43403	Tyrosine-protein kinase ZAP-70	ZAP70	Q96J84-Y738	Q96J84	KIRR1	738	Y	ATATRFSYTSQHSDY	FALSE	FALSE	0.5264995887438193	FALSE	Y	Y	0.845441	0.831	0.597	0.041	0.041
P43403	Tyrosine-protein kinase ZAP-70	ZAP70	Q96J84-Y745	Q96J84	KIRR1	745	Y	YTSQHSDYGQRFQQR	FALSE	FALSE	0.526874563546422	FALSE	Y	Y	0.960182	0.831	0.597	0.041	0.041
P43403	Tyrosine-protein kinase ZAP-70	ZAP70	Q96K19-S10	Q96K19	RN170	10	S	KYQGEVQSLKLDDDS	FALSE	FALSE	0.5123513972125928	FALSE	Y	S/T	1.48254e-12	0.361	0.585	0.041	0.041
P43403	Tyrosine-protein kinase ZAP-70	ZAP70	Q96K19-3-S134	Q96K19-3	RN170-3	134	S	PICRQTGSSEKSSRA	FALSE	FALSE	0.5020294843796631	FALSE	Y	S/T	6.52231e-13	0.361	0.585	0.041	0.041
P43403	Tyrosine-protein kinase ZAP-70	ZAP70	Q96K21-Y3	Q96K21	ANCHR	3	Y	_____MNYDSQQPPL	FALSE	FALSE	0.5142828866984008	FALSE	Y	Y	0.955933	0.582	0.235	0.0515	0.08650000000000001
P43403	Tyrosine-protein kinase ZAP-70	ZAP70	Q96K21-Y15	Q96K21	ANCHR	15	Y	PPLPPLPYAGCRRAS	FALSE	FALSE	0.5043066864974218	FALSE	Y	Y	0.800243	0.582	0.235	0.0515	0.08650000000000001
P43403	Tyrosine-protein kinase ZAP-70	ZAP70	Q96K21-Y349	Q96K21	ANCHR	349	Y	ERVTLQDYRLPDSDD	FALSE	FALSE	0.5077352579259933	FALSE	Y	Y	0.923594	0.582	0.235	0.0515	0.08650000000000001
P43403	Tyrosine-protein kinase ZAP-70	ZAP70	Q96KT7-S4	Q96KT7	S35G5	4	S	____MAGSHPYFNLP	FALSE	FALSE	0.5909528556010472	FALSE	Y	S/T	1.57632e-12	0.457	0.529	0.041	0.041
P43403	Tyrosine-protein kinase ZAP-70	ZAP70	Q96L21-Y9	Q96L21	RL10L	9	Y	GRRPARCYRYCKNKP	FALSE	FALSE	0.5567120870429888	FALSE	Y	Y	0.709246	0.596	0.119	0.041	0.111
P43403	Tyrosine-protein kinase ZAP-70	ZAP70	Q96L21-Y17	Q96L21	RL10L	17	Y	RYCKNKPYPKSRFCR	FALSE	FALSE	0.553686690217592	FALSE	Y	Y	0.558736	0.596	0.119	0.041	0.111
P43403	Tyrosine-protein kinase ZAP-70	ZAP70	Q96L21-Y57	Q96L21	RL10L	57	Y	GHMVSDEYEQLSSEA	FALSE	FALSE	0.5592393315425493	FALSE	Y	Y	0.995773	0.596	0.119	0.041	0.111
P43403	Tyrosine-protein kinase ZAP-70	ZAP70	Q96L21-Y75	Q96L21	RL10L	75	Y	ARICANKYMVKSCGR	FALSE	FALSE	0.5610390115458365	FALSE	Y	Y	0.967779	0.596	0.119	0.041	0.111
P43403	Tyrosine-protein kinase ZAP-70	ZAP70	Q96LA6-S26	Q96LA6	FCRL1	26	S	LFLIASPSHPTEGSP	FALSE	FALSE	0.5059901665338729	FALSE	Y	S/T	2.94489e-12	0.455	0.415	0.041	0.041
P43403	Tyrosine-protein kinase ZAP-70	ZAP70	Q96LA6-S66	Q96LA6	FCRL1	66	S	RALGPGWSSSPKLQI	FALSE	FALSE	0.5020068332005395	FALSE	Y	S/T	4.15566e-12	0.455	0.415	0.041	0.041
P43403	Tyrosine-protein kinase ZAP-70	ZAP70	Q96LA6-S67	Q96LA6	FCRL1	67	S	ALGPGWSSSPKLQIA	FALSE	FALSE	0.5020068332005395	FALSE	Y	S/T	3.91184e-12	0.455	0.415	0.041	0.041
P43403	Tyrosine-protein kinase ZAP-70	ZAP70	Q96LA6-S68	Q96LA6	FCRL1	68	S	LGPGWSSSPKLQIAA	FALSE	FALSE	0.5226363740421308	FALSE	Y	S/T	4.4548e-13	0.455	0.415	0.041	0.041
P43403	Tyrosine-protein kinase ZAP-70	ZAP70	Q96LA6-S83	Q96LA6	FCRL1	83	S	MWKEDTGSYWCEAQT	FALSE	FALSE	0.5059901665338729	FALSE	Y	S/T	3.27345e-12	0.455	0.415	0.041	0.041
P43403	Tyrosine-protein kinase ZAP-70	ZAP70	Q96LA6-4-S153	Q96LA6-4	FCRL1-4	153	S	AENGYGPSPSGLVSI	FALSE	FALSE	0.5283723988868514	FALSE	Y	S/T	1.10838e-13	0.455	0.415	0.041	0.041
P43403	Tyrosine-protein kinase ZAP-70	ZAP70	Q96LA6-4-S155	Q96LA6-4	FCRL1-4	155	S	NGYGPSPSGLVSITV	FALSE	FALSE	0.5393403422960994	FALSE	Y	S/T	1.19974e-12	0.455	0.415	0.041	0.041
P43403	Tyrosine-protein kinase ZAP-70	ZAP70	Q96LC7-Y57	Q96LC7	SIG10	57	Y	WTGSTPAYGYWFKAV	FALSE	FALSE	0.6635176289820728	FALSE	Y	Y	0.95627	0.599	0.383	0.051	0.041
P43403	Tyrosine-protein kinase ZAP-70	ZAP70	Q96LC7-Y597	Q96LC7	SIG10	597	Y	RHSTILDYINVVPTA	FALSE	FALSE	0.6431229320123757	FALSE	Y	Y	0.975326	0.599	0.383	0.051	0.041
P43403	Tyrosine-protein kinase ZAP-70	ZAP70	Q96LC7-Y667	Q96LC7	SIG10	667	Y	ESQEELHYATLNFPG	FALSE	FALSE	0.6646861092822606	FALSE	Y	Y	0.943029	0.599	0.383	0.051	0.041
P43403	Tyrosine-protein kinase ZAP-70	ZAP70	Q96LC7-Y691	Q96LC7	SIG10	691	Y	PKGTQADYAEVKFQ_	FALSE	FALSE	0.6406229320123757	FALSE	Y	Y	0.978046	0.599	0.383	0.051	0.041
P43403	Tyrosine-protein kinase ZAP-70	ZAP70	Q96LD4-S233	Q96LD4	TRI47	233	S	AEQSKVLSAVEDRMD	FALSE	FALSE	0.5147826258700355	FALSE	Y	S/T	1.86578e-12	0.498	0.585	0.041	0.041
P43403	Tyrosine-protein kinase ZAP-70	ZAP70	Q96LD4-S461	Q96LD4	TRI47	461	S	CPINYPLSPTRFTHC	FALSE	FALSE	0.5041254842952594	FALSE	Y	S/T	1.03404e-13	0.498	0.585	0.041	0.041
P43403	Tyrosine-protein kinase ZAP-70	ZAP70	Q96LD4-S630	Q96LD4	TRI47	630	S	QIGPLKKSCISVLKR	FALSE	FALSE	0.5147826258700355	FALSE	Y	S/T	1.85809e-12	0.498	0.585	0.041	0.041
P43403	Tyrosine-protein kinase ZAP-70	ZAP70	Q96LD4-S633	Q96LD4	TRI47	633	S	PLKKSCISVLKRR__	FALSE	FALSE	0.5217818335016084	FALSE	Y	S/T	1.22207e-12	0.498	0.585	0.041	0.041
P43403	Tyrosine-protein kinase ZAP-70	ZAP70	Q96LR5-T3	Q96LR5	UB2E2	3	T	_____MSTEAQRVDD	FALSE	FALSE	0.5032271330026885	FALSE	Y	S/T	1.49568e-10	0.396	0.288	0.041	0.227
P43403	Tyrosine-protein kinase ZAP-70	ZAP70	Q96LR5-T14	Q96LR5	UB2E2	14	T	RVDDSPSTSGGSSDG	FALSE	FALSE	0.5002366568122124	FALSE	Y	S/T	4.2428e-11	0.396	0.288	0.041	0.227
P43403	Tyrosine-protein kinase ZAP-70	ZAP70	Q96LR5-T49	Q96LR5	UB2E2	49	T	EGKISSKTAAKLSTS	FALSE	FALSE	0.5002366568122124	FALSE	Y	S/T	4.49341e-11	0.396	0.288	0.041	0.227
P43403	Tyrosine-protein kinase ZAP-70	ZAP70	Q96LR5-Y85	Q96LR5	UB2E2	85	Y	GPKGDNIYEWRSTIL	FALSE	FALSE	0.6788078899238175	FALSE	Y	Y	0.992143	0.396	0.288	0.041	0.227
P43403	Tyrosine-protein kinase ZAP-70	ZAP70	Q96MG8-Y41	Q96MG8	PCMD1	41	Y	RAIDRGDYYLEGYRD	FALSE	FALSE	0.5379630560280477	FALSE	Y	Y	0.985693	0.668	0.626	0.041	0.041
P43403	Tyrosine-protein kinase ZAP-70	ZAP70	Q96MG8-Y42	Q96MG8	PCMD1	42	Y	AIDRGDYYLEGYRDN	FALSE	FALSE	0.5285137990519615	FALSE	Y	Y	0.973473	0.668	0.626	0.041	0.041
P43403	Tyrosine-protein kinase ZAP-70	ZAP70	Q96MG8-Y46	Q96MG8	PCMD1	46	Y	GDYYLEGYRDNAYKD	FALSE	FALSE	0.5379080058020047	FALSE	Y	Y	0.893272	0.668	0.626	0.041	0.041
P43403	Tyrosine-protein kinase ZAP-70	ZAP70	Q96MG8-Y51	Q96MG8	PCMD1	51	Y	EGYRDNAYKDLAWKH	FALSE	FALSE	0.542525175042811	FALSE	Y	Y	0.992113	0.668	0.626	0.041	0.041
P43403	Tyrosine-protein kinase ZAP-70	ZAP70	Q96MT1-S352	Q96MT1	RN145	352	S	ILFIVVASILQSMLE	FALSE	FALSE	0.541335495211827	FALSE	Y	S/T	2.29422e-12	0.426	0.585	0.041	0.041
P43403	Tyrosine-protein kinase ZAP-70	ZAP70	Q96MT1-S521	Q96MT1	RN145	521	S	DAVNKIKSLPIATKE	FALSE	FALSE	0.541335495211827	FALSE	Y	S/T	3.10761e-12	0.426	0.585	0.041	0.041
P43403	Tyrosine-protein kinase ZAP-70	ZAP70	Q96MT1-2-S18	Q96MT1-2	RN145-2	18	S	LCGDQVFSKKKKKKK	FALSE	FALSE	0.5404831142594461	FALSE	Y	S/T	4.87286e-12	0.426	0.585	0.041	0.041
P43403	Tyrosine-protein kinase ZAP-70	ZAP70	Q96MW7-S546	Q96MW7	TIGD1	546	S	SQLMRKASPMSYFRK	FALSE	FALSE	0.5489711041728828	FALSE	Y	S/T	1.72679e-13	0.396	0.437	0.041	0.041
P43403	Tyrosine-protein kinase ZAP-70	ZAP70	Q96MY1-S18	Q96MY1	NOL4L	18	S	PHLASSLSPSQDERM	FALSE	FALSE	0.5514082608345244	FALSE	Y	S/T	1.11648e-13	0.494	0.498	0.041	0.041
P43403	Tyrosine-protein kinase ZAP-70	ZAP70	Q96MY1-S400	Q96MY1	NOL4L	400	S	PVPTAQLSPTEISAV	FALSE	FALSE	0.5674133973984414	FALSE	Y	S/T	1.63604e-13	0.494	0.441	0.041	0.041
P43403	Tyrosine-protein kinase ZAP-70	ZAP70	Q96N06-Y121	Q96N06	SPT33	121	Y	EPEDWGPYRRHRNPS	FALSE	FALSE	0.531339293797973	FALSE	Y	Y	0.876511	0.571	0.537	0.041	0.041
P43403	Tyrosine-protein kinase ZAP-70	ZAP70	Q96N46-S671	Q96N46	TTC14	671	S	GSVRHSTSPASSEYS	FALSE	FALSE	0.5701198779784887	FALSE	Y	S/T	1.64862e-13	0.415	0.472	0.041	0.041
P43403	Tyrosine-protein kinase ZAP-70	ZAP70	Q96N46-3-Y428	Q96N46-3	TTC14-3	428	Y	ALQKLHKYMQVIPYF	FALSE	FALSE	0.5149909661370119	FALSE	Y	Y	0.893544	0.663	0.663	0.041	0.041
P43403	Tyrosine-protein kinase ZAP-70	ZAP70	Q96NL0-S3	Q96NL0	RUN3B	3	S	_____MASRSLGGLS	FALSE	FALSE	0.5269094040088345	FALSE	Y	S/T	7.25851e-13	0.452	0.411	0.041	0.041
P43403	Tyrosine-protein kinase ZAP-70	ZAP70	Q96NW7-S708	Q96NW7	LRRC7	708	S	NTRVKVGSLQTTAKD	FALSE	FALSE	0.5307281079429661	FALSE	Y	S/T	6.68945e-13	0.495	0.432	0.041	0.041
P43403	Tyrosine-protein kinase ZAP-70	ZAP70	Q96P20-Y13	Q96P20	NLRP3	13	Y	TRCKLARYLEDLEDV	FALSE	FALSE	0.5500581713304149	FALSE	Y	Y	0.872682	0.575	0.41	0.046	0.099
P43403	Tyrosine-protein kinase ZAP-70	ZAP70	Q96P20-Y861	Q96P20	NLRP3	861	Y	SHSLTRLYVGENALG	FALSE	FALSE	0.5487248379970816	FALSE	Y	Y	0.920448	0.575	0.41	0.046	0.099
P43403	Tyrosine-protein kinase ZAP-70	ZAP70	Q96P31-S583	Q96P31	FCRL3	583	S	GITGLVLSILVLAAA	FALSE	FALSE	0.5866082844185245	FALSE	Y	S/T	2.6898e-11	0.455	0.448	0.074	0.17049999999999998
P43403	Tyrosine-protein kinase ZAP-70	ZAP70	Q96P31-S615	Q96P31	FCRL3	615	S	ATGTSSHSPSECQEP	FALSE	FALSE	0.5807483277085679	FALSE	Y	S/T	1.76571e-12	0.455	0.448	0.074	0.17049999999999998
P43403	Tyrosine-protein kinase ZAP-70	ZAP70	Q96P31-S617	Q96P31	FCRL3	617	S	GTSSHSPSECQEPSS	FALSE	FALSE	0.5907495542597944	FALSE	Y	S/T	1.20661e-10	0.455	0.448	0.074	0.17049999999999998
P43403	Tyrosine-protein kinase ZAP-70	ZAP70	Q96P31-Y133	Q96P31	FCRL3	133	Y	KNTHQKVYYKDGKQL	FALSE	FALSE	0.8509629957350352	FALSE	Y	Y	0.999493	0.455	0.448	0.074	0.17049999999999998
P43403	Tyrosine-protein kinase ZAP-70	ZAP70	Q96P31-Y134	Q96P31	FCRL3	134	Y	NTHQKVYYKDGKQLP	FALSE	FALSE	0.8501384147604542	FALSE	Y	Y	0.999311	0.455	0.448	0.074	0.17049999999999998
P43403	Tyrosine-protein kinase ZAP-70	ZAP70	Q96P31-Y161	Q96P31	FCRL3	161	Y	VSRDNSKYHCTAYRK	FALSE	FALSE	0.8616435526050656	FALSE	Y	Y	0.998957	0.455	0.448	0.074	0.17049999999999998
P43403	Tyrosine-protein kinase ZAP-70	ZAP70	Q96P31-Y166	Q96P31	FCRL3	166	Y	SKYHCTAYRKFYILD	FALSE	FALSE	0.8704994258078462	FALSE	Y	Y	0.992257	0.455	0.448	0.074	0.17049999999999998
P43403	Tyrosine-protein kinase ZAP-70	ZAP70	Q96P31-Y650	Q96P31	FCRL3	650	Y	PMELEPMYSNVNPGD	FALSE	FALSE	0.8741088650703783	FALSE	Y	Y	0.99821	0.455	0.448	0.074	0.17049999999999998
P43403	Tyrosine-protein kinase ZAP-70	ZAP70	Q96P31-Y662	Q96P31	FCRL3	662	Y	PGDSNPIYSQIWSIQ	FALSE	FALSE	0.873738494700008	FALSE	Y	Y	0.998034	0.455	0.448	0.074	0.17049999999999998
P43403	Tyrosine-protein kinase ZAP-70	ZAP70	Q96P31-Y692	Q96P31	FCRL3	692	Y	HEELTVLYSELKKTH	FALSE	FALSE	0.8637284010899142	FALSE	Y	Y	0.998858	0.455	0.448	0.074	0.17049999999999998
P43403	Tyrosine-protein kinase ZAP-70	ZAP70	Q96P31-Y722	Q96P31	FCRL3	722	Y	EEDDEENYENVPRVL	FALSE	FALSE	0.8345137831727695	FALSE	Y	Y	0.999847	0.455	0.448	0.074	0.17049999999999998
P43403	Tyrosine-protein kinase ZAP-70	ZAP70	Q96P66-S27	Q96P66	GP101	27	S	PLSKMPISLAHGIIR	FALSE	FALSE	0.5257671745947207	FALSE	Y	S/T	9.13605e-13	0.399	0.601	0.041	0.041
P43403	Tyrosine-protein kinase ZAP-70	ZAP70	Q96PF2-Y12	Q96PF2	TSSK2	12	Y	TVLRKKGYIVGINLG	FALSE	FALSE	0.5088860527741693	TRUE	Y	Y	0.961198	0.501	0.467	0.051	0.08800000000000001
P43403	Tyrosine-protein kinase ZAP-70	ZAP70	Q96PF2-Y23	Q96PF2	TSSK2	23	Y	INLGKGSYAKVKSAY	FALSE	FALSE	0.506505100393217	TRUE	Y	Y	0.973824	0.501	0.467	0.051	0.08800000000000001
P43403	Tyrosine-protein kinase ZAP-70	ZAP70	Q96PG2-S116	Q96PG2	M4A10	116	S	AITMKTFSKTYLKML	FALSE	FALSE	0.563925994176949	FALSE	Y	S/T	2.42759e-12	0.457	0.467	0.041	0.041
P43403	Tyrosine-protein kinase ZAP-70	ZAP70	Q96PQ1-Y494	Q96PQ1	SIG12	494	Y	ATALVFLYFCIIFVV	FALSE	FALSE	0.5170693623812442	FALSE	Y	Y	0.970885	0.576	0.549	0.041	0.041
P43403	Tyrosine-protein kinase ZAP-70	ZAP70	Q96PQ1-Y588	Q96PQ1	SIG12	588	Y	QEAIGYEYSEINIPK	FALSE	FALSE	0.5282167688367271	FALSE	Y	Y	0.992523	0.576	0.549	0.041	0.041
P43403	Tyrosine-protein kinase ZAP-70	ZAP70	Q96Q06-T988	Q96Q06	PLIN4	988	T	DTVFSGVTGAMSMAK	FALSE	FALSE	0.5325653945235154	FALSE	Y	S/T	4.76812e-11	0.4	0.443	0.041	0.041
P43403	Tyrosine-protein kinase ZAP-70	ZAP70	Q96Q91-Y400	Q96Q91	B3A4	400	Y	VRRKVPWYPSDFLDA	FALSE	FALSE	0.5243401807607807	FALSE	Y	Y	0.6048	0.602	0.157	0.051	0.0525
P43403	Tyrosine-protein kinase ZAP-70	ZAP70	Q96Q91-Y564	Q96Q91	B3A4	564	Y	QKPGSSAYGCLCQYP	FALSE	FALSE	0.5231231183898362	FALSE	Y	Y	0.961915	0.602	0.157	0.051	0.0525
P43403	Tyrosine-protein kinase ZAP-70	ZAP70	Q96Q91-Y570	Q96Q91	B3A4	570	Y	AYGCLCQYPGPGGNE	FALSE	FALSE	0.5266536006742006	FALSE	Y	Y	0.485803	0.602	0.157	0.051	0.0525
P43403	Tyrosine-protein kinase ZAP-70	ZAP70	Q96QS1-S5	Q96QS1	TSN32	5	S	___MGPWSRVRVAKC	FALSE	FALSE	0.5622767062671227	FALSE	Y	S/T	5.22599e-13	0.49	0.343	0.09000000000000001	0.041
P43403	Tyrosine-protein kinase ZAP-70	ZAP70	Q96QS1-S250	Q96QS1	TSN32	250	S	GRQPQEPSLLRCSQG	FALSE	FALSE	0.5645100396004559	FALSE	Y	S/T	7.43357e-13	0.49	0.343	0.09000000000000001	0.041
P43403	Tyrosine-protein kinase ZAP-70	ZAP70	Q96QZ7-Y1177	Q96QZ7	MAGI1	1177	Y	REYNMDLYVLRLAED	FALSE	FALSE	0.5246008673598854	FALSE	Y	Y	0.956056	0.732	0.386	0.041	0.041
P43403	Tyrosine-protein kinase ZAP-70	ZAP70	Q96QZ7-Y1275	Q96QZ7	MAGI1	1275	Y	HPSLESSYPPDLHKS	FALSE	FALSE	0.5331194891975296	FALSE	Y	Y	0.671052	0.732	0.386	0.041	0.041
P43403	Tyrosine-protein kinase ZAP-70	ZAP70	Q96QZ7-3-Y1240	Q96QZ7-3	MAGI1-3	1240	Y	GDGSVPEYGGSNYEN	FALSE	FALSE	0.5327508260814012	FALSE	Y	Y	0.942993	0.732	0.386	0.041	0.041
P43403	Tyrosine-protein kinase ZAP-70	ZAP70	Q96RD9-Y924	Q96RD9	FCRL5	924	Y	PRGENVVYSEVRIIQ	FALSE	FALSE	0.5212606308441148	FALSE	Y	Y	0.972228	0.472	0.826	0.0515	0.0455
P43403	Tyrosine-protein kinase ZAP-70	ZAP70	Q96RG2-Y389	Q96RG2	PASK	389	Y	TFLIPGFYSYMDLAY	FALSE	FALSE	0.5241724748731427	TRUE	Y	Y	0.968784	0.571	0.362	0.051	0.08800000000000001
P43403	Tyrosine-protein kinase ZAP-70	ZAP70	Q96RG2-Y999	Q96RG2	PASK	999	Y	EGEYSQKYSTMSPLG	FALSE	FALSE	0.512315759366427	TRUE	Y	Y	0.9835	0.571	0.362	0.051	0.08800000000000001
P43403	Tyrosine-protein kinase ZAP-70	ZAP70	Q96RJ3-S7	Q96RJ3	TR13C	7	S	_MRRGPRSLRGRDAP	FALSE	FALSE	0.5477108783897441	FALSE	Y	S/T	4.33805e-13	0.588	0.451	0.051	0.041
P43403	Tyrosine-protein kinase ZAP-70	ZAP70	Q96RJ3-S112	Q96RJ3	TR13C	112	S	QRRLRGASSAEAPDG	FALSE	FALSE	0.5432759577548234	FALSE	Y	S/T	1.59087e-12	0.588	0.451	0.051	0.041
P43403	Tyrosine-protein kinase ZAP-70	ZAP70	Q96RJ3-S113	Q96RJ3	TR13C	113	S	RRLRGASSAEAPDGD	FALSE	FALSE	0.5429035439617198	FALSE	Y	S/T	3.34219e-12	0.588	0.451	0.051	0.041
P43403	Tyrosine-protein kinase ZAP-70	ZAP70	Q96RL6-Y668	Q96RL6	SIG11	668	Y	EAPSTTEYSEIKIHT	FALSE	FALSE	0.5208863784987736	FALSE	Y	Y	0.983768	0.576	0.549	0.041	0.041
P43403	Tyrosine-protein kinase ZAP-70	ZAP70	Q96RR4-3-S129	Q96RR4-3	KKCC2-3	129	S	ICPSLPYSPVSSPQS	FALSE	FALSE	0.5036555782967771	FALSE	Y	S/T	2.38428e-13	0.478	0.415	0.041	0.041
P43403	Tyrosine-protein kinase ZAP-70	ZAP70	Q96RR4-3-S133	Q96RR4-3	KKCC2-3	133	S	LPYSPVSSPQSSPRL	FALSE	FALSE	0.5077889116301105	FALSE	Y	S/T	1.70063e-13	0.478	0.415	0.041	0.041
P43403	Tyrosine-protein kinase ZAP-70	ZAP70	Q96RR4-3-S136	Q96RR4-3	KKCC2-3	136	S	SPVSSPQSSPRLPRR	FALSE	FALSE	0.5184254195666183	FALSE	Y	S/T	7.35385e-13	0.478	0.415	0.041	0.041
P43403	Tyrosine-protein kinase ZAP-70	ZAP70	Q96RR4-3-S511	Q96RR4-3	KKCC2-3	511	S	RREERSLSAPGNLLT	FALSE	FALSE	0.5256738322650311	FALSE	Y	S/T	1.21167e-12	0.478	0.415	0.041	0.041
P43403	Tyrosine-protein kinase ZAP-70	ZAP70	Q96RV3-S198	Q96RV3	PCX1	198	S	SSLCKEGSEEQDLAA	FALSE	FALSE	0.5285236665528822	FALSE	Y	S/T	9.75811e-12	0.457	0.467	0.041	0.041
P43403	Tyrosine-protein kinase ZAP-70	ZAP70	Q96RV3-S356	Q96RV3	PCX1	356	S	TSQPPTKSGKSKPLK	FALSE	FALSE	0.5304246263127362	FALSE	Y	S/T	9.03862e-13	0.457	0.411	0.041	0.041
P43403	Tyrosine-protein kinase ZAP-70	ZAP70	Q96RV3-T747	Q96RV3	PCX1	747	T	ASQLETVTRSRNSLP	FALSE	FALSE	0.5352336519783113	FALSE	Y	S/T	1.15985e-11	0.457	0.505	0.041	0.041
P43403	Tyrosine-protein kinase ZAP-70	ZAP70	Q96S52-S353	Q96S52	PIGS	353	S	VATNAFHSPRWGGIM	FALSE	FALSE	0.5598239687633605	FALSE	Y	S/T	2.74048e-13	0.49	0.462	0.041	0.041
P43403	Tyrosine-protein kinase ZAP-70	ZAP70	Q96S95-S2	Q96S95	CK2N2	2	S	______MSEILPYSE	FALSE	FALSE	0.5161456098063929	FALSE	Y	S/T	1.49242e-11	0.486	0.479	0.041	0.041
P43403	Tyrosine-protein kinase ZAP-70	ZAP70	Q96S95-S8	Q96S95	CK2N2	8	S	MSEILPYSEDKMGRF	FALSE	FALSE	0.5098883448491279	FALSE	Y	S/T	2.3139e-11	0.486	0.479	0.041	0.041
P43403	Tyrosine-protein kinase ZAP-70	ZAP70	Q96S95-S35	Q96S95	CK2N2	35	S	CRLQDTNSFFAGNQA	FALSE	FALSE	0.5450049669089179	FALSE	Y	S/T	5.02315e-12	0.486	0.479	0.041	0.041
P43403	Tyrosine-protein kinase ZAP-70	ZAP70	Q96SB4-Y62	Q96SB4	SRPK1	62	Y	EQEDPNDYCKGGYHL	FALSE	FALSE	0.5043858036276665	TRUE	Y	Y	0.984077	0.661	0.435	0.041	0.0935
P43403	Tyrosine-protein kinase ZAP-70	ZAP70	Q96SB4-Y117	Q96SB4	SRPK1	117	Y	VVKSAEHYTETALDE	FALSE	FALSE	0.5062721284139914	TRUE	Y	Y	0.977838	0.661	0.435	0.041	0.0935
P43403	Tyrosine-protein kinase ZAP-70	ZAP70	Q96SB4-Y365	Q96SB4	SRPK1	365	Y	GVIEVINYTQNSNNE	FALSE	FALSE	0.5073816491670936	TRUE	Y	Y	0.931793	0.661	0.435	0.041	0.0935
P43403	Tyrosine-protein kinase ZAP-70	ZAP70	Q96T49-S56	Q96T49	PP16B	56	S	RKHERKRSTGGRRKK	FALSE	FALSE	0.5244341770669804	FALSE	Y	S/T	7.3511e-13	0.644	0.285	0.0695	0.083
P43403	Tyrosine-protein kinase ZAP-70	ZAP70	Q96T49-S69	Q96T49	PP16B	69	S	KKVSFEASVALLEAS	FALSE	FALSE	0.5170341770669804	FALSE	Y	S/T	4.3317e-12	0.644	0.285	0.0695	0.083
P43403	Tyrosine-protein kinase ZAP-70	ZAP70	Q96T49-S324	Q96T49	PP16B	324	S	KHDVIMKSQLRHKSS	FALSE	FALSE	0.5186341770669805	FALSE	Y	S/T	1.43279e-12	0.644	0.285	0.0695	0.083
P43403	Tyrosine-protein kinase ZAP-70	ZAP70	Q96T49-S331	Q96T49	PP16B	331	S	SQLRHKSSLSRRTSS	FALSE	FALSE	0.5186341770669805	FALSE	Y	S/T	1.86265e-12	0.644	0.285	0.0695	0.083
P43403	Tyrosine-protein kinase ZAP-70	ZAP70	Q96T49-S333	Q96T49	PP16B	333	S	LRHKSSLSRRTSSAG	FALSE	FALSE	0.5244341770669804	FALSE	Y	S/T	3.17941e-13	0.644	0.285	0.0695	0.083
P43403	Tyrosine-protein kinase ZAP-70	ZAP70	Q96T49-S337	Q96T49	PP16B	337	S	SSLSRRTSSAGSRGK	FALSE	FALSE	0.5186341770669805	FALSE	Y	S/T	1.50646e-12	0.644	0.285	0.0695	0.083
P43403	Tyrosine-protein kinase ZAP-70	ZAP70	Q96T49-S350	Q96T49	PP16B	350	S	GKVVRRASLSDRTNL	FALSE	FALSE	0.5206341770669805	FALSE	Y	S/T	1.01448e-12	0.644	0.285	0.0695	0.083
P43403	Tyrosine-protein kinase ZAP-70	ZAP70	Q96T49-S476	Q96T49	PP16B	476	S	WSSYKEQSPQTLLEL	FALSE	FALSE	0.5277341770669804	FALSE	Y	S/T	1.55855e-13	0.644	0.285	0.0695	0.083
P43403	Tyrosine-protein kinase ZAP-70	ZAP70	Q96T49-Y382	Q96T49	PP16B	382	Y	EDQRTSTYNGDIRET	FALSE	FALSE	0.5999951253019014	FALSE	Y	Y	0.86883	0.644	0.285	0.0695	0.083
P43403	Tyrosine-protein kinase ZAP-70	ZAP70	Q96T49-Y435	Q96T49	PP16B	435	Y	LRAPVSAYQYALANG	FALSE	FALSE	0.6039284842861261	FALSE	Y	Y	0.947398	0.644	0.285	0.0695	0.083
P43403	Tyrosine-protein kinase ZAP-70	ZAP70	Q96T49-Y437	Q96T49	PP16B	437	Y	APVSAYQYALANGDV	FALSE	FALSE	0.6039284842861261	FALSE	Y	Y	0.956559	0.644	0.285	0.0695	0.083
P43403	Tyrosine-protein kinase ZAP-70	ZAP70	Q96T49-Y453	Q96T49	PP16B	453	Y	KVHEVPDYSMAYGNP	FALSE	FALSE	0.599528484286126	FALSE	Y	Y	0.97799	0.644	0.285	0.0695	0.083
P43403	Tyrosine-protein kinase ZAP-70	ZAP70	Q96T49-Y536	Q96T49	PP16B	536	Y	SSNGTSVYYTVTSGD	FALSE	FALSE	0.599528484286126	FALSE	Y	Y	0.97806	0.644	0.285	0.0695	0.083
P43403	Tyrosine-protein kinase ZAP-70	ZAP70	Q96T49-Y537	Q96T49	PP16B	537	Y	SNGTSVYYTVTSGDP	FALSE	FALSE	0.5999951253019014	FALSE	Y	Y	0.923018	0.644	0.285	0.0695	0.083
P43403	Tyrosine-protein kinase ZAP-70	ZAP70	Q99062-Y196	Q99062	CSF3R	196	Y	PRKHLLLYQNMGIWV	FALSE	FALSE	0.7227482487651685	FALSE	Y	Y	0.937225	0.611	0.428	0.0775	0.048
P43403	Tyrosine-protein kinase ZAP-70	ZAP70	Q99062-Y727	Q99062	CSF3R	727	Y	LPTLVQTYVLQGDPR	FALSE	FALSE	0.7224864638681434	FALSE	Y	Y	0.971772	0.611	0.428	0.0775	0.048
P43403	Tyrosine-protein kinase ZAP-70	ZAP70	Q99062-Y752	Q99062	CSF3R	752	Y	GTSDQVLYGQLLGSP	FALSE	FALSE	0.7227482487651685	FALSE	Y	Y	0.92582	0.611	0.428	0.0775	0.048
P43403	Tyrosine-protein kinase ZAP-70	ZAP70	Q99062-Y767	Q99062	CSF3R	767	Y	TSPGPGHYLRCDSTQ	FALSE	FALSE	0.7215801071722482	FALSE	Y	Y	0.888723	0.611	0.428	0.0775	0.048
P43403	Tyrosine-protein kinase ZAP-70	ZAP70	Q99062-Y787	Q99062	CSF3R	787	Y	LTPSPKSYENLWFQA	FALSE	FALSE	0.7459248218509498	FALSE	Y	Y	0.993662	0.611	0.428	0.0775	0.048
P43403	Tyrosine-protein kinase ZAP-70	ZAP70	Q99081-S43	Q99081	HTF4	43	S	TRPTTLGSSQFSGSG	FALSE	FALSE	0.5162980423845343	FALSE	Y	S/T	9.47284e-13	0.46	0.403	0.041	0.041
P43403	Tyrosine-protein kinase ZAP-70	ZAP70	Q99081-S44	Q99081	HTF4	44	S	RPTTLGSSQFSGSGI	FALSE	FALSE	0.5051712580812668	FALSE	Y	S/T	1.70915e-12	0.46	0.403	0.041	0.041
P43403	Tyrosine-protein kinase ZAP-70	ZAP70	Q99081-S47	Q99081	HTF4	47	S	TLGSSQFSGSGIDER	FALSE	FALSE	0.5115104314079402	FALSE	Y	S/T	1.2942e-12	0.46	0.403	0.041	0.041
P43403	Tyrosine-protein kinase ZAP-70	ZAP70	Q99081-S49	Q99081	HTF4	49	S	GSSQFSGSGIDERGG	FALSE	FALSE	0.5062996296861215	FALSE	Y	S/T	7.46147e-13	0.46	0.403	0.041	0.041
P43403	Tyrosine-protein kinase ZAP-70	ZAP70	Q99081-S59	Q99081	HTF4	59	S	DERGGTTSWGTSGQP	FALSE	FALSE	0.5021774074638992	FALSE	Y	S/T	6.0953e-13	0.46	0.403	0.041	0.041
P43403	Tyrosine-protein kinase ZAP-70	ZAP70	Q99081-S63	Q99081	HTF4	63	S	GTTSWGTSGQPSPSY	FALSE	FALSE	0.5022313744355008	FALSE	Y	S/T	1.93484e-12	0.46	0.403	0.041	0.041
P43403	Tyrosine-protein kinase ZAP-70	ZAP70	Q99081-S69	Q99081	HTF4	69	S	TSGQPSPSYDSSRGF	FALSE	FALSE	0.5125104314079402	FALSE	Y	S/T	1.53555e-12	0.46	0.403	0.041	0.041
P43403	Tyrosine-protein kinase ZAP-70	ZAP70	Q99081-S73	Q99081	HTF4	73	S	PSPSYDSSRGFTDSP	FALSE	FALSE	0.5141115344480263	FALSE	Y	S/T	8.38525e-13	0.46	0.403	0.041	0.041
P43403	Tyrosine-protein kinase ZAP-70	ZAP70	Q99081-S89	Q99081	HTF4	89	S	YSDHLNDSRLGAHEG	FALSE	FALSE	0.5062996296861215	FALSE	Y	S/T	7.54839e-13	0.46	0.403	0.041	0.041
P43403	Tyrosine-protein kinase ZAP-70	ZAP70	Q99081-S132	Q99081	HTF4	132	S	GLPGCQSSLLRQDLG	FALSE	FALSE	0.5125104314079402	FALSE	Y	S/T	1.48078e-12	0.46	0.403	0.041	0.041
P43403	Tyrosine-protein kinase ZAP-70	ZAP70	Q99081-S142	Q99081	HTF4	142	S	RQDLGLGSPAQLSSS	FALSE	FALSE	0.5103523211975088	FALSE	Y	S/T	8.87514e-14	0.46	0.403	0.041	0.041
P43403	Tyrosine-protein kinase ZAP-70	ZAP70	Q99081-S160	Q99081	HTF4	160	S	GTAYYSFSATSSRRR	FALSE	FALSE	0.5143337566702485	FALSE	Y	S/T	8.70938e-13	0.46	0.403	0.041	0.041
P43403	Tyrosine-protein kinase ZAP-70	ZAP70	Q99081-S163	Q99081	HTF4	163	S	YYSFSATSSRRRPLH	FALSE	FALSE	0.5022313744355008	FALSE	Y	S/T	1.90966e-12	0.46	0.403	0.041	0.041
P43403	Tyrosine-protein kinase ZAP-70	ZAP70	Q99081-S198	Q99081	HTF4	198	S	PSSVYAPSPNSDDFN	FALSE	FALSE	0.5045181942133816	FALSE	Y	S/T	1.28966e-13	0.46	0.403	0.041	0.041
P43403	Tyrosine-protein kinase ZAP-70	ZAP70	Q99081-S281	Q99081	HTF4	281	S	RLSYPPHSVSPTDIN	FALSE	FALSE	0.5068379247479334	FALSE	Y	S/T	1.70481e-12	0.46	0.403	0.041	0.041
P43403	Tyrosine-protein kinase ZAP-70	ZAP70	Q99081-S283	Q99081	HTF4	283	S	SYPPHSVSPTDINTS	FALSE	FALSE	0.5025181942133816	FALSE	Y	S/T	1.41548e-13	0.46	0.403	0.041	0.041
P43403	Tyrosine-protein kinase ZAP-70	ZAP70	Q99081-S301	Q99081	HTF4	301	S	MSSFHRGSTSSSPYV	FALSE	FALSE	0.5021774074638992	FALSE	Y	S/T	6.22752e-13	0.46	0.403	0.041	0.041
P43403	Tyrosine-protein kinase ZAP-70	ZAP70	Q99081-S304	Q99081	HTF4	304	S	FHRGSTSSSPYVAAS	FALSE	FALSE	0.5068379247479334	FALSE	Y	S/T	1.61611e-12	0.46	0.403	0.041	0.041
P43403	Tyrosine-protein kinase ZAP-70	ZAP70	Q99081-S332	Q99081	HTF4	332	S	TRGNAAGSSQTGDAL	FALSE	FALSE	0.5135480423845342	FALSE	Y	S/T	1.24958e-12	0.46	0.403	0.041	0.041
P43403	Tyrosine-protein kinase ZAP-70	ZAP70	Q99081-S333	Q99081	HTF4	333	S	RGNAAGSSQTGDALG	FALSE	FALSE	0.5125104314079402	FALSE	Y	S/T	1.54392e-12	0.46	0.403	0.041	0.041
P43403	Tyrosine-protein kinase ZAP-70	ZAP70	Q99081-S353	Q99081	HTF4	353	S	IYSPDHTSSSFPSNP	FALSE	FALSE	0.5115104314079402	FALSE	Y	S/T	1.30437e-12	0.46	0.403	0.041	0.041
P43403	Tyrosine-protein kinase ZAP-70	ZAP70	Q99081-S361	Q99081	HTF4	361	S	SSFPSNPSTPVGSPS	FALSE	FALSE	0.5062996296861215	FALSE	Y	S/T	6.49286e-13	0.46	0.403	0.041	0.041
P43403	Tyrosine-protein kinase ZAP-70	ZAP70	Q99081-S366	Q99081	HTF4	366	S	NPSTPVGSPSPLTGT	FALSE	FALSE	0.5071523211975087	FALSE	Y	S/T	6.46376e-14	0.46	0.403	0.041	0.041
P43403	Tyrosine-protein kinase ZAP-70	ZAP70	Q99081-S385	Q99081	HTF4	385	S	RPGGQAPSSPSYENS	FALSE	FALSE	0.5141115344480263	FALSE	Y	S/T	8.14088e-13	0.46	0.403	0.041	0.041
P43403	Tyrosine-protein kinase ZAP-70	ZAP70	Q99081-S388	Q99081	HTF4	388	S	GQAPSSPSYENSLHS	FALSE	FALSE	0.5051712580812668	FALSE	Y	S/T	1.74147e-12	0.46	0.403	0.041	0.041
P43403	Tyrosine-protein kinase ZAP-70	ZAP70	Q99081-S392	Q99081	HTF4	392	S	SSPSYENSLHSLQSR	FALSE	FALSE	0.5068379247479334	FALSE	Y	S/T	1.64654e-12	0.46	0.403	0.041	0.041
P43403	Tyrosine-protein kinase ZAP-70	ZAP70	Q99081-S395	Q99081	HTF4	395	S	SYENSLHSLQSRMED	FALSE	FALSE	0.5162980423845343	FALSE	Y	S/T	9.29737e-13	0.46	0.403	0.041	0.041
P43403	Tyrosine-protein kinase ZAP-70	ZAP70	Q99081-S462	Q99081	HTF4	462	S	SLVASSRSASMVGTH	FALSE	FALSE	0.5162980423845343	FALSE	Y	S/T	9.45416e-13	0.46	0.403	0.041	0.041
P43403	Tyrosine-protein kinase ZAP-70	ZAP70	Q99081-S464	Q99081	HTF4	464	S	VASSRSASMVGTHRE	FALSE	FALSE	0.5115104314079402	FALSE	Y	S/T	1.36559e-12	0.46	0.403	0.041	0.041
P43403	Tyrosine-protein kinase ZAP-70	ZAP70	Q99081-S490	Q99081	HTF4	490	S	LSSTVTTSSTDLNHK	FALSE	FALSE	0.5162980423845343	FALSE	Y	S/T	1.0026e-12	0.46	0.403	0.041	0.041
P43403	Tyrosine-protein kinase ZAP-70	ZAP70	Q99081-S508	Q99081	HTF4	508	S	NYRGGLQSQSGTVVT	FALSE	FALSE	0.5162980423845343	FALSE	Y	S/T	9.28182e-13	0.46	0.403	0.041	0.041
P43403	Tyrosine-protein kinase ZAP-70	ZAP70	Q99081-S558	Q99081	HTF4	558	S	VSSRGRTSSTNEDED	FALSE	FALSE	0.5051712580812668	FALSE	Y	S/T	1.81135e-12	0.46	0.403	0.041	0.041
P43403	Tyrosine-protein kinase ZAP-70	ZAP70	Q99081-S559	Q99081	HTF4	559	S	SSRGRTSSTNEDEDL	FALSE	FALSE	0.5062996296861215	FALSE	Y	S/T	7.28663e-13	0.46	0.403	0.041	0.041
P43403	Tyrosine-protein kinase ZAP-70	ZAP70	Q99081-3-S385	Q99081-3	HTF4-3	385	S	RPGGQAPSSPSYENS	FALSE	FALSE	0.5141115344480263	FALSE	Y	S/T	8.14088e-13	0.46	0.403	0.041	0.041
P43403	Tyrosine-protein kinase ZAP-70	ZAP70	Q99081-3-S388	Q99081-3	HTF4-3	388	S	GQAPSSPSYENSLHS	FALSE	FALSE	0.5051712580812668	FALSE	Y	S/T	1.74147e-12	0.46	0.403	0.041	0.041
P43403	Tyrosine-protein kinase ZAP-70	ZAP70	Q99081-3-S392	Q99081-3	HTF4-3	392	S	SSPSYENSLHSLKNR	FALSE	FALSE	0.5116013404988492	FALSE	Y	S/T	1.59583e-12	0.46	0.403	0.041	0.041
P43403	Tyrosine-protein kinase ZAP-70	ZAP70	Q99497-Y67	Q99497	PARK7	67	Y	DAKKEGPYDVVVLPG	FALSE	FALSE	0.5131237021027212	FALSE	Y	Y	0.98872	0.672	0.276	0.041	0.113
P43403	Tyrosine-protein kinase ZAP-70	ZAP70	Q99497-Y139	Q99497	PARK7	139	Y	KMMNGGHYTYSENRV	FALSE	FALSE	0.514207607909101	FALSE	Y	Y	0.928437	0.672	0.276	0.041	0.113
P43403	Tyrosine-protein kinase ZAP-70	ZAP70	Q99497-Y141	Q99497	PARK7	141	Y	MNGGHYTYSENRVEK	FALSE	FALSE	0.5103929328719519	FALSE	Y	Y	0.985768	0.672	0.276	0.041	0.113
P43403	Tyrosine-protein kinase ZAP-70	ZAP70	Q99558-Y40	Q99558	M3K14	40	Y	GKKQSSVYKLEAVEK	FALSE	FALSE	0.6119741132069673	TRUE	Y	Y	0.974866	0.477	0.529	0.0525	0.063
P43403	Tyrosine-protein kinase ZAP-70	ZAP70	Q99558-Y682	Q99558	M3K14	682	Y	PPPNQANYHQTLHAQ	FALSE	FALSE	0.6059741132069673	TRUE	Y	Y	0.934929	0.477	0.529	0.0525	0.063
P43403	Tyrosine-protein kinase ZAP-70	ZAP70	Q99572-S390	Q99572	P2RX7	390	S	YYRKKCESIVEPKPT	FALSE	FALSE	0.5424107022497621	FALSE	Y	S/T	5.30052e-12	0.682	0.298	0.147	0.041
P43403	Tyrosine-protein kinase ZAP-70	ZAP70	Q99572-T449	Q99572	P2RX7	449	T	LPLALHDTPPIPGQP	FALSE	FALSE	0.5444107022497622	FALSE	Y	S/T	3.9463e-12	0.682	0.298	0.147	0.041
P43403	Tyrosine-protein kinase ZAP-70	ZAP70	Q99572-Y13	Q99572	P2RX7	13	Y	SCSDVFQYETNKVTR	FALSE	FALSE	0.7059637511723049	FALSE	Y	Y	0.98824	0.682	0.298	0.147	0.041
P43403	Tyrosine-protein kinase ZAP-70	ZAP70	Q99572-Y588	Q99572	P2RX7	588	Y	FPKSEGQYSGFKSPY	FALSE	FALSE	0.7103304178389717	FALSE	Y	Y	0.956347	0.682	0.298	0.147	0.041
P43403	Tyrosine-protein kinase ZAP-70	ZAP70	Q99684-Y15	Q99684	GFI1	15	Y	KSKKAHSYHQPRSPG	FALSE	FALSE	0.5164288422985259	FALSE	Y	Y	0.967031	0.285	0.292	0.1175	0.0605
P43403	Tyrosine-protein kinase ZAP-70	ZAP70	Q99704-Y30	Q99704	DOK1	30	Y	RKTWAVLYPASPHGV	FALSE	FALSE	0.6349407838608503	FALSE	Y	Y	0.641205	0.529	0.378	0.051	0.117
P43403	Tyrosine-protein kinase ZAP-70	ZAP70	Q99704-Y146	Q99704	DOK1	146	Y	EMLENSLYSPTWEGS	FALSE	FALSE	0.6405704298785494	FALSE	Y	Y	0.924554	0.529	0.378	0.051	0.117
P43403	Tyrosine-protein kinase ZAP-70	ZAP70	Q99704-Y296	Q99704	DOK1	296	Y	LDSPPALYAEPLDSL	FALSE	FALSE	0.6417385714714697	FALSE	Y	Y	0.933006	0.529	0.378	0.051	0.117
P43403	Tyrosine-protein kinase ZAP-70	ZAP70	Q99704-Y315	Q99704	DOK1	315	Y	CPSQDSLYSDPLDST	FALSE	FALSE	0.6510625030954014	FALSE	Y	Y	0.968038	0.529	0.378	0.051	0.117
P43403	Tyrosine-protein kinase ZAP-70	ZAP70	Q99704-Y337	Q99704	DOK1	337	Y	VQRKKPLYWDLYEHA	FALSE	FALSE	0.6405704298785494	FALSE	Y	Y	0.914653	0.529	0.378	0.051	0.117
P43403	Tyrosine-protein kinase ZAP-70	ZAP70	Q99704-Y341	Q99704	DOK1	341	Y	KPLYWDLYEHAQQQL	FALSE	FALSE	0.6514417460746442	FALSE	Y	Y	0.988968	0.529	0.378	0.051	0.117
P43403	Tyrosine-protein kinase ZAP-70	ZAP70	Q99704-Y362	Q99704	DOK1	362	Y	DPKEDPIYDEPEGLA	FALSE	FALSE	0.6514417460746442	FALSE	Y	Y	0.988575	0.529	0.378	0.051	0.117
P43403	Tyrosine-protein kinase ZAP-70	ZAP70	Q99704-Y377	Q99704	DOK1	377	Y	PVPPQGLYDLPREPK	FALSE	FALSE	0.6510625030954014	FALSE	Y	Y	0.969985	0.529	0.378	0.051	0.117
P43403	Tyrosine-protein kinase ZAP-70	ZAP70	Q99704-Y398	Q99704	DOK1	398	Y	ARVKEEGYELPYNPA	FALSE	FALSE	0.6527101221430204	FALSE	Y	Y	0.985747	0.529	0.378	0.051	0.117
P43403	Tyrosine-protein kinase ZAP-70	ZAP70	Q99704-Y402	Q99704	DOK1	402	Y	EEGYELPYNPATDDY	FALSE	FALSE	0.6387704298785494	FALSE	Y	Y	0.883689	0.529	0.378	0.051	0.117
P43403	Tyrosine-protein kinase ZAP-70	ZAP70	Q99704-Y409	Q99704	DOK1	409	Y	YNPATDDYAVPPPRS	FALSE	FALSE	0.6510625030954014	FALSE	Y	Y	0.973428	0.529	0.378	0.051	0.117
P43403	Tyrosine-protein kinase ZAP-70	ZAP70	Q99704-Y449	Q99704	DOK1	449	Y	KSHNSALYSQVQKSG	FALSE	FALSE	0.6510625030954014	FALSE	Y	Y	0.958762	0.529	0.378	0.051	0.117
P43403	Tyrosine-protein kinase ZAP-70	ZAP70	Q99706-Y74	Q99706	KI2L4	74	Y	GVPVPELYNRIFWNS	FALSE	FALSE	0.7561583838758031	FALSE	Y	Y	0.99368	0.634	0.346	0.0625	0.0455
P43403	Tyrosine-protein kinase ZAP-70	ZAP70	Q99706-Y123	Q99706	KI2L4	123	Y	VIMVTGLYEKPSLTA	FALSE	FALSE	0.7594199112373304	FALSE	Y	Y	0.996897	0.634	0.346	0.0625	0.0455
P43403	Tyrosine-protein kinase ZAP-70	ZAP70	Q99717-Y89	Q99717	SMAD5	89	Y	KGLPHVIYCRVWRWP	FALSE	FALSE	0.6194468001199946	FALSE	Y	Y	0.943647	0.511	0.428	0.051	0.07050000000000001
P43403	Tyrosine-protein kinase ZAP-70	ZAP70	Q99759-S122	Q99759	M3K3	122	S	SLRILLLSQDRNHNS	FALSE	FALSE	0.5340402536142733	TRUE	Y	S/T	1.37085e-12	1	0.425	0.0525	0.063
P43403	Tyrosine-protein kinase ZAP-70	ZAP70	Q99759-S129	Q99759	M3K3	129	S	SQDRNHNSSSPHSGV	FALSE	FALSE	0.5339688250428446	TRUE	Y	S/T	1.0504900000000001e-12	1	0.425	0.0525	0.063
P43403	Tyrosine-protein kinase ZAP-70	ZAP70	Q99759-S130	Q99759	M3K3	130	S	QDRNHNSSSPHSGVS	FALSE	FALSE	0.5329866405606601	TRUE	Y	S/T	2.07095e-12	1	0.425	0.0525	0.063
P43403	Tyrosine-protein kinase ZAP-70	ZAP70	Q99759-S131	Q99759	M3K3	131	S	DRNHNSSSPHSGVSR	FALSE	FALSE	0.5336688250428447	TRUE	Y	S/T	2.87045e-13	1	0.425	0.0525	0.063
P43403	Tyrosine-protein kinase ZAP-70	ZAP70	Q99759-S145	Q99759	M3K3	145	S	RQVRIKASQSAGDIN	FALSE	FALSE	0.5329866405606601	TRUE	Y	S/T	2.66494e-12	1	0.425	0.0525	0.063
P43403	Tyrosine-protein kinase ZAP-70	ZAP70	Q99759-S147	Q99759	M3K3	147	S	VRIKASQSAGDINTI	FALSE	FALSE	0.5345688250428448	TRUE	Y	S/T	7.2182700000000005e-13	1	0.425	0.0525	0.063
P43403	Tyrosine-protein kinase ZAP-70	ZAP70	Q99759-S162	Q99759	M3K3	162	S	YQPPEPRSRHLSVSS	FALSE	FALSE	0.5336688250428447	TRUE	Y	S/T	3.05223e-13	1	0.425	0.0525	0.063
P43403	Tyrosine-protein kinase ZAP-70	ZAP70	Q99759-S166	Q99759	M3K3	166	S	EPRSRHLSVSSQNPG	FALSE	FALSE	0.5345688250428448	TRUE	Y	S/T	7.15961e-13	1	0.425	0.0525	0.063
P43403	Tyrosine-protein kinase ZAP-70	ZAP70	Q99759-S168	Q99759	M3K3	168	S	RSRHLSVSSQNPGRS	FALSE	FALSE	0.5329866405606601	TRUE	Y	S/T	2.55625e-12	1	0.425	0.0525	0.063
P43403	Tyrosine-protein kinase ZAP-70	ZAP70	Q99759-S169	Q99759	M3K3	169	S	SRHLSVSSQNPGRSS	FALSE	FALSE	0.5329866405606601	TRUE	Y	S/T	3.15436e-12	1	0.425	0.0525	0.063
P43403	Tyrosine-protein kinase ZAP-70	ZAP70	Q99759-S175	Q99759	M3K3	175	S	SSQNPGRSSPPPGYV	FALSE	FALSE	0.5340402536142733	TRUE	Y	S/T	1.60122e-12	1	0.425	0.0525	0.063
P43403	Tyrosine-protein kinase ZAP-70	ZAP70	Q99759-S176	Q99759	M3K3	176	S	SQNPGRSSPPPGYVP	FALSE	FALSE	0.5335100948841146	TRUE	Y	S/T	2.42219e-13	1	0.425	0.0525	0.063
P43403	Tyrosine-protein kinase ZAP-70	ZAP70	Q99759-S194	Q99759	M3K3	194	S	QHIARQGSYTSINSE	FALSE	FALSE	0.5345688250428448	TRUE	Y	S/T	7.87186e-13	1	0.425	0.0525	0.063
P43403	Tyrosine-protein kinase ZAP-70	ZAP70	Q99759-S234	Q99759	M3K3	234	S	SCQSLDRSADSPSFR	FALSE	FALSE	0.5340402536142733	TRUE	Y	S/T	1.27782e-12	1	0.425	0.0525	0.063
P43403	Tyrosine-protein kinase ZAP-70	ZAP70	Q99759-S237	Q99759	M3K3	237	S	SLDRSADSPSFRKSR	FALSE	FALSE	0.5336688250428447	TRUE	Y	S/T	4.96797e-13	1	0.425	0.0525	0.063
P43403	Tyrosine-protein kinase ZAP-70	ZAP70	Q99759-S250	Q99759	M3K3	250	S	SRMSRAQSFPDNRQE	FALSE	FALSE	0.5339688250428446	TRUE	Y	S/T	1.19601e-12	1	0.425	0.0525	0.063
P43403	Tyrosine-protein kinase ZAP-70	ZAP70	Q99759-S289	Q99759	M3K3	289	S	SVHHKDYSDGRRTFP	FALSE	FALSE	0.5296755294495491	TRUE	Y	S/T	6.33319e-12	1	0.425	0.0525	0.063
P43403	Tyrosine-protein kinase ZAP-70	ZAP70	Q99759-S311	Q99759	M3K3	311	S	NLFTLVPSSRSLSTN	FALSE	FALSE	0.5336688250428447	TRUE	Y	S/T	4.17269e-13	1	0.425	0.0525	0.063
P43403	Tyrosine-protein kinase ZAP-70	ZAP70	Q99759-S312	Q99759	M3K3	312	S	LFTLVPSSRSLSTNG	FALSE	FALSE	0.5345688250428448	TRUE	Y	S/T	7.419e-13	1	0.425	0.0525	0.063
P43403	Tyrosine-protein kinase ZAP-70	ZAP70	Q99759-S314	Q99759	M3K3	314	S	TLVPSSRSLSTNGEN	FALSE	FALSE	0.5336688250428447	TRUE	Y	S/T	4.46056e-13	1	0.425	0.0525	0.063
P43403	Tyrosine-protein kinase ZAP-70	ZAP70	Q99759-S316	Q99759	M3K3	316	S	VPSSRSLSTNGENMG	FALSE	FALSE	0.5345688250428448	TRUE	Y	S/T	8.60252e-13	1	0.425	0.0525	0.063
P43403	Tyrosine-protein kinase ZAP-70	ZAP70	Q99759-S337	Q99759	M3K3	337	S	DPRGRLRSADSENAL	FALSE	FALSE	0.5336688250428447	TRUE	Y	S/T	5.97783e-13	1	0.425	0.0525	0.063
P43403	Tyrosine-protein kinase ZAP-70	ZAP70	Q99759-S340	Q99759	M3K3	340	S	GRLRSADSENALSVQ	FALSE	FALSE	0.5177636246876445	TRUE	Y	S/T	1.60994e-11	1	0.425	0.0525	0.063
P43403	Tyrosine-protein kinase ZAP-70	ZAP70	Q99759-S345	Q99759	M3K3	345	S	ADSENALSVQERNVP	FALSE	FALSE	0.5340402536142733	TRUE	Y	S/T	1.56048e-12	1	0.425	0.0525	0.063
P43403	Tyrosine-protein kinase ZAP-70	ZAP70	Q99759-S355	Q99759	M3K3	355	S	ERNVPTKSPSAPINW	FALSE	FALSE	0.5335100948841146	TRUE	Y	S/T	1.92736e-13	1	0.425	0.0525	0.063
P43403	Tyrosine-protein kinase ZAP-70	ZAP70	Q99759-S357	Q99759	M3K3	357	S	NVPTKSPSAPINWRR	FALSE	FALSE	0.5339688250428446	TRUE	Y	S/T	1.18522e-12	1	0.425	0.0525	0.063
P43403	Tyrosine-protein kinase ZAP-70	ZAP70	Q99759-S464	Q99759	M3K3	464	S	AYGALTESVTRKYTR	FALSE	FALSE	0.5329866405606601	TRUE	Y	S/T	1.85196e-12	1	0.425	0.0525	0.063
P43403	Tyrosine-protein kinase ZAP-70	ZAP70	Q99759-S520	Q99759	M3K3	520	S	RLQTICMSGTGMRSV	FALSE	FALSE	0.5345688250428448	TRUE	Y	S/T	7.03988e-13	1	0.425	0.0525	0.063
P43403	Tyrosine-protein kinase ZAP-70	ZAP70	Q99759-S526	Q99759	M3K3	526	S	MSGTGMRSVTGTPYW	FALSE	FALSE	0.5339688250428446	TRUE	Y	S/T	1.00854e-12	1	0.425	0.0525	0.063
P43403	Tyrosine-protein kinase ZAP-70	ZAP70	Q99759-T153	Q99759	M3K3	153	T	QSAGDINTIYQPPEP	FALSE	FALSE	0.5130858469098665	TRUE	Y	S/T	7.23836e-11	1	0.425	0.0525	0.063
P43403	Tyrosine-protein kinase ZAP-70	ZAP70	Q99759-T263	Q99759	M3K3	263	T	QEYSDRETQLYDKGV	FALSE	FALSE	0.5130858469098665	TRUE	Y	S/T	1.40735e-10	1	0.425	0.0525	0.063
P43403	Tyrosine-protein kinase ZAP-70	ZAP70	Q99759-T274	Q99759	M3K3	274	T	DKGVKGGTYPRRYHV	FALSE	FALSE	0.5150501326241523	TRUE	Y	S/T	3.5596e-11	1	0.425	0.0525	0.063
P43403	Tyrosine-protein kinase ZAP-70	ZAP70	Q99759-T294	Q99759	M3K3	294	T	DYSDGRRTFPRIRRH	FALSE	FALSE	0.5169834659574858	TRUE	Y	S/T	3.33693e-11	1	0.425	0.0525	0.063
P43403	Tyrosine-protein kinase ZAP-70	ZAP70	Q99759-T317	Q99759	M3K3	317	T	PSSRSLSTNGENMGL	FALSE	FALSE	0.5254191802432	TRUE	Y	S/T	1.1394e-11	1	0.425	0.0525	0.063
P43403	Tyrosine-protein kinase ZAP-70	ZAP70	Q99759-T516	Q99759	M3K3	516	T	GASKRLQTICMSGTG	FALSE	FALSE	0.5150501326241523	TRUE	Y	S/T	3.61068e-11	1	0.425	0.0525	0.063
P43403	Tyrosine-protein kinase ZAP-70	ZAP70	Q99759-T528	Q99759	M3K3	528	T	GTGMRSVTGTPYWMS	FALSE	FALSE	0.5150501326241523	TRUE	Y	S/T	3.85625e-11	1	0.425	0.0525	0.063
P43403	Tyrosine-protein kinase ZAP-70	ZAP70	Q99759-T530	Q99759	M3K3	530	T	GMRSVTGTPYWMSPE	FALSE	FALSE	0.5329866405606601	TRUE	Y	S/T	3.98864e-12	1	0.425	0.0525	0.063
P43403	Tyrosine-protein kinase ZAP-70	ZAP70	Q99759-Y155	Q99759	M3K3	155	Y	AGDINTIYQPPEPRS	FALSE	FALSE	0.5915700740637365	TRUE	Y	Y	0.921122	1	0.425	0.0525	0.063
P43403	Tyrosine-protein kinase ZAP-70	ZAP70	Q99759-Y266	Q99759	M3K3	266	Y	SDRETQLYDKGVKGG	FALSE	FALSE	0.5922225993162619	TRUE	Y	Y	0.976749	1	0.425	0.0525	0.063
P43403	Tyrosine-protein kinase ZAP-70	ZAP70	Q99759-Y275	Q99759	M3K3	275	Y	KGVKGGTYPRRYHVS	FALSE	FALSE	0.5857199891569871	TRUE	Y	Y	0.543526	1	0.425	0.0525	0.063
P43403	Tyrosine-protein kinase ZAP-70	ZAP70	Q99759-Y288	Q99759	M3K3	288	Y	VSVHHKDYSDGRRTF	FALSE	FALSE	0.5850559326495952	TRUE	Y	Y	0.982856	1	0.425	0.0525	0.063
P43403	Tyrosine-protein kinase ZAP-70	ZAP70	Q99759-2-S55	Q99759-2	M3K3-2	55	S	SSSALLNSPTVTTSS	FALSE	FALSE	0.5443389802455356	FALSE	Y	S/T	8.29386e-14	1	0.425	0.0525	0.063
P43403	Tyrosine-protein kinase ZAP-70	ZAP70	Q99759-2-T57	Q99759-2	M3K3-2	57	T	SALLNSPTVTTSSCA	FALSE	FALSE	0.5414308521667179	FALSE	Y	S/T	1.97619e-11	1	0.425	0.0525	0.063
P43403	Tyrosine-protein kinase ZAP-70	ZAP70	Q99788-Y157	Q99788	CML1	157	Y	HRSVRLAYMACMVIW	FALSE	FALSE	0.567917115869542	FALSE	Y	Y	0.93778	0.582	0.442	0.041	0.041
P43403	Tyrosine-protein kinase ZAP-70	ZAP70	Q99788-Y316	Q99788	CML1	316	Y	SCMNPILYVFMGQDF	FALSE	FALSE	0.5497344358460139	FALSE	Y	Y	0.978946	0.582	0.442	0.041	0.041
P43403	Tyrosine-protein kinase ZAP-70	ZAP70	Q99836-Y257	Q99836	MYD88	257	Y	KRLIPIKYKAMKKEF	FALSE	FALSE	0.5853185905365987	FALSE	Y	Y	0.989007	0.677	0.419	0.041	0.041
P43403	Tyrosine-protein kinase ZAP-70	ZAP70	Q99836-Y276	Q99836	MYD88	276	Y	RFITVCDYTNPCTKS	FALSE	FALSE	0.6011096441053279	FALSE	Y	Y	0.963225	0.677	0.419	0.041	0.041
P43403	Tyrosine-protein kinase ZAP-70	ZAP70	Q99952-Y281	Q99952	PTN18	281	Y	AVQTEEQYRFLYHTV	FALSE	FALSE	0.6234052273572772	FALSE	Y	Y	0.937647	0.554	0.322	0.0945	0.1005
P43403	Tyrosine-protein kinase ZAP-70	ZAP70	Q99952-Y303	Q99952	PTN18	303	Y	LQNASPHYQNIKENC	FALSE	FALSE	0.6234052273572772	FALSE	Y	Y	0.934147	0.554	0.322	0.0945	0.1005
P43403	Tyrosine-protein kinase ZAP-70	ZAP70	Q99952-Y314	Q99952	PTN18	314	Y	KENCAPLYDDALFLR	FALSE	FALSE	0.6248926669708038	FALSE	Y	Y	0.979058	0.554	0.322	0.0945	0.1005
P43403	Tyrosine-protein kinase ZAP-70	ZAP70	Q99952-Y354	Q99952	PTN18	354	Y	GHAMADTYAVVQKRG	FALSE	FALSE	0.6284482225263592	FALSE	Y	Y	0.97188	0.554	0.322	0.0945	0.1005
P43403	Tyrosine-protein kinase ZAP-70	ZAP70	Q99952-Y389	Q99952	PTN18	389	Y	SAEEAPLYSKVTPRA	FALSE	FALSE	0.6304482225263592	FALSE	Y	Y	0.96093	0.554	0.322	0.0945	0.1005
P43403	Tyrosine-protein kinase ZAP-70	ZAP70	Q99952-Y426	Q99952	PTN18	426	Y	SPAGSGAYEDVAGGA	FALSE	FALSE	0.6301664764946133	FALSE	Y	Y	0.991146	0.554	0.322	0.0945	0.1005
P43403	Tyrosine-protein kinase ZAP-70	ZAP70	Q9BQ51-S159	Q9BQ51	PD1L2	159	S	EVSWPNVSVPANTSH	FALSE	FALSE	0.5639246213902269	FALSE	Y	S/T	4.1426e-12	0.597	0.495	0.051	0.041
P43403	Tyrosine-protein kinase ZAP-70	ZAP70	Q9BQ51-S165	Q9BQ51	PD1L2	165	S	VSVPANTSHSRTPEG	FALSE	FALSE	0.5639246213902269	FALSE	Y	S/T	2.2814e-12	0.597	0.495	0.051	0.041
P43403	Tyrosine-protein kinase ZAP-70	ZAP70	Q9BQ51-S167	Q9BQ51	PD1L2	167	S	VPANTSHSRTPEGLY	FALSE	FALSE	0.5655319558182508	FALSE	Y	S/T	8.64933e-13	0.597	0.495	0.051	0.041
P43403	Tyrosine-protein kinase ZAP-70	ZAP70	Q9BQ51-T116	Q9BQ51	PD1L2	116	T	AWDYKYLTLKVKASY	FALSE	FALSE	0.5701599155078737	FALSE	Y	S/T	9.00263e-11	0.597	0.495	0.051	0.041
P43403	Tyrosine-protein kinase ZAP-70	ZAP70	Q9BQ51-T128	Q9BQ51	PD1L2	128	T	ASYRKINTHILKVPE	FALSE	FALSE	0.5701599155078737	FALSE	Y	S/T	1.917e-10	0.597	0.495	0.051	0.041
P43403	Tyrosine-protein kinase ZAP-70	ZAP70	Q9BQ51-Y114	Q9BQ51	PD1L2	114	Y	GVAWDYKYLTLKVKA	FALSE	FALSE	0.6439052369656003	FALSE	Y	Y	0.978764	0.597	0.495	0.051	0.041
P43403	Tyrosine-protein kinase ZAP-70	ZAP70	Q9BQ89-S7	Q9BQ89	F110A	7	S	_MPVHTLSPGAPSAP	FALSE	FALSE	0.5441946378421565	FALSE	Y	S/T	1.58348e-13	0.507	0.464	0.041	0.041
P43403	Tyrosine-protein kinase ZAP-70	ZAP70	Q9BQI7-S8	Q9BQI7	PSD2	8	S	MEEDKLLSAVPEEGD	FALSE	FALSE	0.5178514020329301	FALSE	Y	S/T	3.58962e-12	0.447	0.586	0.041	0.041
P43403	Tyrosine-protein kinase ZAP-70	ZAP70	Q9BQI7-S191	Q9BQI7	PSD2	191	S	IQQRARDSPEPGAGL	FALSE	FALSE	0.540105149223728	FALSE	Y	S/T	5.68828e-13	0.447	0.586	0.041	0.041
P43403	Tyrosine-protein kinase ZAP-70	ZAP70	Q9BQI7-S220	Q9BQI7	PSD2	220	S	GGDGELGSPLRRSIS	FALSE	FALSE	0.5329908635094422	FALSE	Y	S/T	1.22349e-13	0.447	0.586	0.041	0.041
P43403	Tyrosine-protein kinase ZAP-70	ZAP70	Q9BQI7-S272	Q9BQI7	PSD2	272	S	DTDKLLNSASDPSLK	FALSE	FALSE	0.554261498430077	FALSE	Y	S/T	8.69383e-13	0.447	0.586	0.041	0.041
P43403	Tyrosine-protein kinase ZAP-70	ZAP70	Q9BQI7-S476	Q9BQI7	PSD2	476	S	DEDELRKSLSELVDD	FALSE	FALSE	0.5542381731677688	FALSE	Y	S/T	1.40146e-12	0.447	0.586	0.041	0.041
P43403	Tyrosine-protein kinase ZAP-70	ZAP70	Q9BQI7-S628	Q9BQI7	PSD2	628	S	NLVAAIFSAPAFPAA	FALSE	FALSE	0.5542381731677688	FALSE	Y	S/T	1.39801e-12	0.447	0.586	0.041	0.041
P43403	Tyrosine-protein kinase ZAP-70	ZAP70	Q9BQI7-S637	Q9BQI7	PSD2	637	S	PAFPAAVSSMKKFCR	FALSE	FALSE	0.5178514020329301	FALSE	Y	S/T	2.98294e-12	0.447	0.586	0.041	0.041
P43403	Tyrosine-protein kinase ZAP-70	ZAP70	Q9BQI7-S638	Q9BQI7	PSD2	638	S	AFPAAVSSMKKFCRP	FALSE	FALSE	0.556225784144363	FALSE	Y	S/T	1.00792e-12	0.447	0.586	0.041	0.041
P43403	Tyrosine-protein kinase ZAP-70	ZAP70	Q9BQI7-S649	Q9BQI7	PSD2	649	S	FCRPLLPSCTTRLCQ	FALSE	FALSE	0.540105149223728	FALSE	Y	S/T	5.70943e-13	0.447	0.586	0.041	0.041
P43403	Tyrosine-protein kinase ZAP-70	ZAP70	Q9BQI7-S748	Q9BQI7	PSD2	748	S	PSLRKTHSSPALSQG	FALSE	FALSE	0.556225784144363	FALSE	Y	S/T	1.03907e-12	0.447	0.586	0.041	0.041
P43403	Tyrosine-protein kinase ZAP-70	ZAP70	Q9BQI7-S749	Q9BQI7	PSD2	749	S	SLRKTHSSPALSQGH	FALSE	FALSE	0.5329908635094422	FALSE	Y	S/T	1.42067e-13	0.447	0.586	0.041	0.041
P43403	Tyrosine-protein kinase ZAP-70	ZAP70	Q9BQI7-S753	Q9BQI7	PSD2	753	S	THSSPALSQGHVTGS	FALSE	FALSE	0.5542381731677688	FALSE	Y	S/T	1.41982e-12	0.447	0.586	0.041	0.041
P43403	Tyrosine-protein kinase ZAP-70	ZAP70	Q9BQI7-S760	Q9BQI7	PSD2	760	S	SQGHVTGSKTTKDAT	FALSE	FALSE	0.5542381731677688	FALSE	Y	S/T	1.42122e-12	0.447	0.586	0.041	0.041
P43403	Tyrosine-protein kinase ZAP-70	ZAP70	Q9BQI7-T532	Q9BQI7	PSD2	532	T	ADMDGKRTPRGRRGW	FALSE	FALSE	0.5156656877472158	FALSE	Y	S/T	4.18407e-12	0.447	0.586	0.041	0.041
P43403	Tyrosine-protein kinase ZAP-70	ZAP70	Q9BQI7-T652	Q9BQI7	PSD2	652	T	PLLPSCTTRLCQEEQ	FALSE	FALSE	0.51495140203293	FALSE	Y	S/T	3.86582e-12	0.447	0.586	0.041	0.041
P43403	Tyrosine-protein kinase ZAP-70	ZAP70	Q9BQI9-S153	Q9BQI9	NRIP2	153	S	QESRRKTSRTEIPAL	FALSE	FALSE	0.5129851739924302	FALSE	Y	S/T	5.08654e-13	0.513	0.448	0.041	0.041
P43403	Tyrosine-protein kinase ZAP-70	ZAP70	Q9BQR3-T24	Q9BQR3	PRS27	24	T	SQRAKAATACGRPRM	FALSE	FALSE	0.5118861772598741	FALSE	Y	S/T	2.991e-11	0.469	0.448	0.041	0.041
P43403	Tyrosine-protein kinase ZAP-70	ZAP70	Q9BRC7-S56	Q9BRC7	PLCD4	56	S	HARQARGSAKPSFSI	FALSE	FALSE	0.5299209692071846	FALSE	Y	S/T	1.47044e-12	0.683	0.228	0.051	0.113
P43403	Tyrosine-protein kinase ZAP-70	ZAP70	Q9BRC7-S635	Q9BRC7	PLCD4	635	S	TLLIQVISGQQLPKV	FALSE	FALSE	0.5299209692071846	FALSE	Y	S/T	1.24397e-12	0.683	0.228	0.051	0.113
P43403	Tyrosine-protein kinase ZAP-70	ZAP70	Q9BRR9-Y191	Q9BRR9	RHG09	191	Y	LMSEPPVYCNLVDLR	FALSE	FALSE	0.5840250890824991	FALSE	Y	Y	0.996152	0.579	0.293	0.1	0.0615
P43403	Tyrosine-protein kinase ZAP-70	ZAP70	Q9BRR9-Y232	Q9BRR9	RHG09	232	Y	PNSGRCFYINSLTGC	FALSE	FALSE	0.5863022661986739	FALSE	Y	Y	0.968016	0.579	0.293	0.1	0.0615
P43403	Tyrosine-protein kinase ZAP-70	ZAP70	Q9BT23-Y87	Q9BT23	LIMD2	87	Y	AALHGEFYCKPHFQQ	FALSE	FALSE	0.67923816403878	FALSE	Y	Y	0.985395	0.494	0.386	0.0795	0.063
P43403	Tyrosine-protein kinase ZAP-70	ZAP70	Q9BT23-Y102	Q9BT23	LIMD2	102	Y	LFKSKGNYDEGFGRK	FALSE	FALSE	0.5217822412733989	FALSE	Y	Y	0.983124	0.494	0.239	0.0795	0.063
P43403	Tyrosine-protein kinase ZAP-70	ZAP70	Q9BU23-S617	Q9BU23	LMF2	617	S	PRTRSANSTLAQALH	FALSE	FALSE	0.5206522004988698	FALSE	Y	S/T	1.08568e-12	0.506	0.422	0.041	0.041
P43403	Tyrosine-protein kinase ZAP-70	ZAP70	Q9BU23-S678	Q9BU23	LMF2	678	S	GEKRRPASQKDSGAA	FALSE	FALSE	0.5196522004988698	FALSE	Y	S/T	1.09105e-12	0.506	0.422	0.041	0.041
P43403	Tyrosine-protein kinase ZAP-70	ZAP70	Q9BU23-S697	Q9BU23	LMF2	697	S	TAAPNPCSSSSRTTR	FALSE	FALSE	0.506531565578235	FALSE	Y	S/T	5.88094e-13	0.506	0.422	0.041	0.041
P43403	Tyrosine-protein kinase ZAP-70	ZAP70	Q9BU23-S698	Q9BU23	LMF2	698	S	AAPNPCSSSSRTTRR	FALSE	FALSE	0.5179022004988699	FALSE	Y	S/T	1.20852e-12	0.506	0.422	0.041	0.041
P43403	Tyrosine-protein kinase ZAP-70	ZAP70	Q9BU23-S699	Q9BU23	LMF2	699	S	APNPCSSSSRTTRRK	FALSE	FALSE	0.5179022004988699	FALSE	Y	S/T	1.21545e-12	0.506	0.422	0.041	0.041
P43403	Tyrosine-protein kinase ZAP-70	ZAP70	Q9BU23-S700	Q9BU23	LMF2	700	S	PNPCSSSSRTTRRKK	FALSE	FALSE	0.5106537878004571	FALSE	Y	S/T	6.46458e-13	0.506	0.422	0.041	0.041
P43403	Tyrosine-protein kinase ZAP-70	ZAP70	Q9BUH8-Y468	Q9BUH8	BEGIN	468	Y	DGRASPLYASYKADS	FALSE	FALSE	0.5074688875266825	FALSE	Y	Y	0.900125	0.664	0.391	0.041	0.041
P43403	Tyrosine-protein kinase ZAP-70	ZAP70	Q9BUH8-Y588	Q9BUH8	BEGIN	588	Y	SLTKAQLYGTLLN__	FALSE	FALSE	0.5041744430822381	FALSE	Y	Y	0.940085	0.664	0.391	0.041	0.041
P43403	Tyrosine-protein kinase ZAP-70	ZAP70	Q9BUN1-S106	Q9BUN1	MENT	106	S	AINEEDGSSEEGVVI	FALSE	FALSE	0.5234718229518835	FALSE	Y	S/T	4.90463e-12	0.37	0.45	0.041	0.041
P43403	Tyrosine-protein kinase ZAP-70	ZAP70	Q9BUN1-S143	Q9BUN1	MENT	143	S	STRFIANSQEPEIRL	FALSE	FALSE	0.5249630927931533	FALSE	Y	S/T	2.74762e-12	0.37	0.45	0.041	0.041
P43403	Tyrosine-protein kinase ZAP-70	ZAP70	Q9BUN8-Y190	Q9BUN8	DERL1	190	Y	YFFLMFRYPMDLGGR	FALSE	FALSE	0.5299080609331316	FALSE	Y	Y	0.553747	0.491	0.287	0.0445	0.099
P43403	Tyrosine-protein kinase ZAP-70	ZAP70	Q9BVN2-S376	Q9BVN2	RUSC1	376	S	TTFKELRSRSRAPAP	FALSE	FALSE	0.5205264048206784	FALSE	Y	S/T	2.15922e-13	0.477	0.542	0.041	0.041
P43403	Tyrosine-protein kinase ZAP-70	ZAP70	Q9BVN2-S492	Q9BVN2	RUSC1	492	S	KGLLIAVSVSVDKII	FALSE	FALSE	0.5036068119812765	FALSE	Y	S/T	4.12774e-12	0.477	0.542	0.041	0.041
P43403	Tyrosine-protein kinase ZAP-70	ZAP70	Q9BVN2-S494	Q9BVN2	RUSC1	494	S	LLIAVSVSVDKIISH	FALSE	FALSE	0.5082568119812765	FALSE	Y	S/T	3.69848e-12	0.477	0.542	0.041	0.041
P43403	Tyrosine-protein kinase ZAP-70	ZAP70	Q9BVN2-S584	Q9BVN2	RUSC1	584	S	GTLYSQVSRLAPLSS	FALSE	FALSE	0.5445234300412207	FALSE	Y	S/T	1.67664e-12	0.477	0.542	0.041	0.041
P43403	Tyrosine-protein kinase ZAP-70	ZAP70	Q9BVN2-S634	Q9BVN2	RUSC1	634	S	YLPTGFFSLARGGCP	FALSE	FALSE	0.5462946587889326	FALSE	Y	S/T	1.14207e-12	0.477	0.542	0.041	0.041
P43403	Tyrosine-protein kinase ZAP-70	ZAP70	Q9BVN2-S715	Q9BVN2	RUSC1	715	S	GTSKEAASDPSDSPN	FALSE	FALSE	0.5036068119812765	FALSE	Y	S/T	3.94854e-12	0.477	0.542	0.041	0.041
P43403	Tyrosine-protein kinase ZAP-70	ZAP70	Q9BVN2-S720	Q9BVN2	RUSC1	720	S	AASDPSDSPNLPTPG	FALSE	FALSE	0.5461518016460755	FALSE	Y	S/T	8.91726e-13	0.477	0.542	0.041	0.041
P43403	Tyrosine-protein kinase ZAP-70	ZAP70	Q9BVN2-S808	Q9BVN2	RUSC1	808	S	ALKSRRPSSWLPPTV	FALSE	FALSE	0.540856763374554	FALSE	Y	S/T	1.74613e-12	0.477	0.542	0.041	0.041
P43403	Tyrosine-protein kinase ZAP-70	ZAP70	Q9BVN2-S809	Q9BVN2	RUSC1	809	S	LKSRRPSSWLPPTVS	FALSE	FALSE	0.5472946587889326	FALSE	Y	S/T	9.97462e-13	0.477	0.542	0.041	0.041
P43403	Tyrosine-protein kinase ZAP-70	ZAP70	Q9BVN2-S831	Q9BVN2	RUSC1	831	S	GAPPEMPSPQELEAS	FALSE	FALSE	0.5247383095825832	FALSE	Y	S/T	7.10087e-14	0.477	0.542	0.041	0.041
P43403	Tyrosine-protein kinase ZAP-70	ZAP70	Q9BVN2-S864	Q9BVN2	RUSC1	864	S	AARPDQLSFRRGEVL	FALSE	FALSE	0.5043210976955622	FALSE	Y	S/T	4.33907e-12	0.477	0.542	0.041	0.041
P43403	Tyrosine-protein kinase ZAP-70	ZAP70	Q9BVV8-Y103	Q9BVV8	F174C	103	Y	KKPQRRRYGLLANTE	FALSE	FALSE	0.6201298496890407	FALSE	Y	Y	0.913365	0.55	0.335	0.051	0.1135
P43403	Tyrosine-protein kinase ZAP-70	ZAP70	Q9BW04-Y259	Q9BW04	SARG	259	Y	KETVSTRYTQPQPPP	FALSE	FALSE	0.5160209534275971	FALSE	Y	Y	0.900404	0.747	0.383	0.041	0.041
P43403	Tyrosine-protein kinase ZAP-70	ZAP70	Q9BW04-Y494	Q9BW04	SARG	494	Y	SGVGLSSYLSTEKDA	FALSE	FALSE	0.5135700987267424	FALSE	Y	Y	0.944658	0.747	0.383	0.041	0.041
P43403	Tyrosine-protein kinase ZAP-70	ZAP70	Q9BWU0-Y464	Q9BWU0	NADAP	464	Y	NWEDEDFYDSDDDTF	FALSE	FALSE	0.5834538344724557	FALSE	Y	Y	0.987013	0.696	0.443	0.041	0.041
P43403	Tyrosine-protein kinase ZAP-70	ZAP70	Q9BWU0-Y740	Q9BWU0	NADAP	740	Y	PSASKNEYEKSRGEL	FALSE	FALSE	0.527597942073597	FALSE	Y	Y	0.993815	0.696	1	0.041	0.041
P43403	Tyrosine-protein kinase ZAP-70	ZAP70	Q9BXA7-Y197	Q9BXA7	TSSK1	197	Y	IPYQPKVYDIWSLGV	FALSE	FALSE	0.5074633364507782	TRUE	Y	Y	0.986252	0.493	0.434	0.051	0.08800000000000001
P43403	Tyrosine-protein kinase ZAP-70	ZAP70	Q9BXA7-Y207	Q9BXA7	TSSK1	207	Y	WSLGVILYIMVCGSM	FALSE	FALSE	0.5116855586730005	TRUE	Y	Y	0.984776	0.493	0.434	0.051	0.08800000000000001
P43403	Tyrosine-protein kinase ZAP-70	ZAP70	Q9BXA7-Y216	Q9BXA7	TSSK1	216	Y	MVCGSMPYDDSNIKK	FALSE	FALSE	0.5336938197102088	TRUE	Y	Y	0.961435	0.493	0.434	0.051	0.08800000000000001
P43403	Tyrosine-protein kinase ZAP-70	ZAP70	Q9BXL7-S116	Q9BXL7	CAR11	116	S	KEPTRRFSTIVVEEG	FALSE	FALSE	0.7177395729502593	FALSE	Y	S/T	8.42874e-13	0.828	0.575	0.1005	0.2395
P43403	Tyrosine-protein kinase ZAP-70	ZAP70	Q9BXL7-S433	Q9BXL7	CAR11	433	S	ACIVNLESKLRRLSK	FALSE	FALSE	0.7318814448714416	FALSE	Y	S/T	5.50222e-12	0.828	0.575	0.1005	0.2395
P43403	Tyrosine-protein kinase ZAP-70	ZAP70	Q9BXL7-S439	Q9BXL7	CAR11	439	S	ESKLRRLSKDSNNLD	FALSE	FALSE	0.7193671591571558	FALSE	Y	S/T	3.23591e-12	0.828	0.575	0.1005	0.2395
P43403	Tyrosine-protein kinase ZAP-70	ZAP70	Q9BXL7-S442	Q9BXL7	CAR11	442	S	LRRLSKDSNNLDQSL	FALSE	FALSE	0.7282814448714416	FALSE	Y	S/T	4.86412e-12	0.828	0.575	0.1005	0.2395
P43403	Tyrosine-protein kinase ZAP-70	ZAP70	Q9BXL7-S448	Q9BXL7	CAR11	448	S	DSNNLDQSLPRNLPV	FALSE	FALSE	0.7177395729502593	FALSE	Y	S/T	9.67571e-13	0.828	0.575	0.1005	0.2395
P43403	Tyrosine-protein kinase ZAP-70	ZAP70	Q9BXL7-S459	Q9BXL7	CAR11	459	S	NLPVTIISQDFGDAS	FALSE	FALSE	0.7213671591571558	FALSE	Y	S/T	4.50087e-12	0.828	0.575	0.1005	0.2395
P43403	Tyrosine-protein kinase ZAP-70	ZAP70	Q9BXL7-S466	Q9BXL7	CAR11	466	S	SQDFGDASPRTNGQE	FALSE	FALSE	0.7148395729502592	FALSE	Y	S/T	2.91558e-13	0.828	0.575	0.1005	0.2395
P43403	Tyrosine-protein kinase ZAP-70	ZAP70	Q9BXL7-S487	Q9BXL7	CAR11	487	S	SEESPEDSKYFLPYH	FALSE	FALSE	0.7465576353476322	FALSE	Y	S/T	1.99293e-11	0.828	0.575	0.1005	0.2395
P43403	Tyrosine-protein kinase ZAP-70	ZAP70	Q9BXL7-S512	Q9BXL7	CAR11	512	S	IQLQRAKSPISLKRT	FALSE	FALSE	0.7148395729502592	FALSE	Y	S/T	1.13924e-13	0.828	0.575	0.1005	0.2395
P43403	Tyrosine-protein kinase ZAP-70	ZAP70	Q9BXL7-S515	Q9BXL7	CAR11	515	S	QRAKSPISLKRTSDF	FALSE	FALSE	0.7177395729502593	FALSE	Y	S/T	8.68574e-13	0.828	0.575	0.1005	0.2395
P43403	Tyrosine-protein kinase ZAP-70	ZAP70	Q9BXL7-S535	Q9BXL7	CAR11	535	S	EEEGTDASPSSCGSL	FALSE	FALSE	0.7148395729502592	FALSE	Y	S/T	2.75658e-13	0.828	0.575	0.1005	0.2395
P43403	Tyrosine-protein kinase ZAP-70	ZAP70	Q9BXL7-S538	Q9BXL7	CAR11	538	S	GTDASPSSCGSLPIT	FALSE	FALSE	0.7177395729502593	FALSE	Y	S/T	9.43971e-13	0.828	0.575	0.1005	0.2395
P43403	Tyrosine-protein kinase ZAP-70	ZAP70	Q9BXL7-S541	Q9BXL7	CAR11	541	S	ASPSSCGSLPITNSF	FALSE	FALSE	0.7168395729502592	FALSE	Y	S/T	5.46881e-13	0.828	0.575	0.1005	0.2395
P43403	Tyrosine-protein kinase ZAP-70	ZAP70	Q9BXL7-S547	Q9BXL7	CAR11	547	S	GSLPITNSFTKMQPP	FALSE	FALSE	0.7177395729502593	FALSE	Y	S/T	1.25982e-12	0.828	0.575	0.1005	0.2395
P43403	Tyrosine-protein kinase ZAP-70	ZAP70	Q9BXL7-S556	Q9BXL7	CAR11	556	S	TKMQPPRSRSSIMSI	FALSE	FALSE	0.7148395729502592	FALSE	Y	S/T	1.6072e-13	0.828	0.575	0.1005	0.2395
P43403	Tyrosine-protein kinase ZAP-70	ZAP70	Q9BXL7-S558	Q9BXL7	CAR11	558	S	MQPPRSRSSIMSITA	FALSE	FALSE	0.7177395729502593	FALSE	Y	S/T	8.17902e-13	0.828	0.575	0.1005	0.2395
P43403	Tyrosine-protein kinase ZAP-70	ZAP70	Q9BXL7-S559	Q9BXL7	CAR11	559	S	QPPRSRSSIMSITAE	FALSE	FALSE	0.7177395729502593	FALSE	Y	S/T	1.91834e-12	0.828	0.575	0.1005	0.2395
P43403	Tyrosine-protein kinase ZAP-70	ZAP70	Q9BXL7-S562	Q9BXL7	CAR11	562	S	RSRSSIMSITAEPPG	FALSE	FALSE	0.7193671591571558	FALSE	Y	S/T	3.09676e-12	0.828	0.575	0.1005	0.2395
P43403	Tyrosine-protein kinase ZAP-70	ZAP70	Q9BXL7-S572	Q9BXL7	CAR11	572	S	AEPPGNDSIVRRYKE	FALSE	FALSE	0.7229671591571558	FALSE	Y	S/T	4.80998e-12	0.828	0.575	0.1005	0.2395
P43403	Tyrosine-protein kinase ZAP-70	ZAP70	Q9BXL7-S593	Q9BXL7	CAR11	593	S	TVEEDNDSGGFDALD	FALSE	FALSE	0.7282814448714416	FALSE	Y	S/T	5.11834e-12	0.828	0.575	0.1005	0.2395
P43403	Tyrosine-protein kinase ZAP-70	ZAP70	Q9BXL7-S615	Q9BXL7	CAR11	615	S	RYSFGPSSIHSSSSS	FALSE	FALSE	0.7177395729502593	FALSE	Y	S/T	2.17808e-12	0.828	0.575	0.1005	0.2395
P43403	Tyrosine-protein kinase ZAP-70	ZAP70	Q9BXL7-S644	Q9BXL7	CAR11	644	S	NLMFRKFSLERPFRP	FALSE	FALSE	0.7177395729502593	FALSE	Y	S/T	9.20385e-13	0.828	0.575	0.1005	0.2395
P43403	Tyrosine-protein kinase ZAP-70	ZAP70	Q9BXL7-S652	Q9BXL7	CAR11	652	S	LERPFRPSVTSVGHV	FALSE	FALSE	0.7177395729502593	FALSE	Y	S/T	7.81026e-13	0.828	0.575	0.1005	0.2395
P43403	Tyrosine-protein kinase ZAP-70	ZAP70	Q9BXL7-S854	Q9BXL7	CAR11	854	S	QRLMHRGSREEVDGT	FALSE	FALSE	0.7168395729502592	FALSE	Y	S/T	4.41357e-13	0.828	0.575	0.1005	0.2395
P43403	Tyrosine-protein kinase ZAP-70	ZAP70	Q9BXL7-S879	Q9BXL7	CAR11	879	S	LQPEEALSTSDPRVS	FALSE	FALSE	0.7177395729502593	FALSE	Y	S/T	1.73459e-12	0.828	0.575	0.1005	0.2395
P43403	Tyrosine-protein kinase ZAP-70	ZAP70	Q9BXL7-S881	Q9BXL7	CAR11	881	S	PEEALSTSDPRVSPR	FALSE	FALSE	0.7193671591571558	FALSE	Y	S/T	2.91725e-12	0.828	0.575	0.1005	0.2395
P43403	Tyrosine-protein kinase ZAP-70	ZAP70	Q9BXL7-S886	Q9BXL7	CAR11	886	S	STSDPRVSPRLSRAS	FALSE	FALSE	0.7148395729502592	FALSE	Y	S/T	2.87443e-13	0.828	0.575	0.1005	0.2395
P43403	Tyrosine-protein kinase ZAP-70	ZAP70	Q9BXL7-S915	Q9BXL7	CAR11	915	S	NKYKRMNSNERVRII	FALSE	FALSE	0.7177395729502593	FALSE	Y	S/T	7.73906e-13	0.828	0.575	0.1005	0.2395
P43403	Tyrosine-protein kinase ZAP-70	ZAP70	Q9BXL7-S925	Q9BXL7	CAR11	925	S	RVRIISGSPLGSLAR	FALSE	FALSE	0.7148395729502592	FALSE	Y	S/T	7.70696e-14	0.828	0.575	0.1005	0.2395
P43403	Tyrosine-protein kinase ZAP-70	ZAP70	Q9BXL7-S929	Q9BXL7	CAR11	929	S	ISGSPLGSLARSSLD	FALSE	FALSE	0.7168395729502592	FALSE	Y	S/T	5.64799e-13	0.828	0.575	0.1005	0.2395
P43403	Tyrosine-protein kinase ZAP-70	ZAP70	Q9BXL7-S952	Q9BXL7	CAR11	952	S	QEELDPESELGKNLS	FALSE	FALSE	0.7465576353476322	FALSE	Y	S/T	1.98422e-11	0.828	0.575	0.1005	0.2395
P43403	Tyrosine-protein kinase ZAP-70	ZAP70	Q9BXL7-S995	Q9BXL7	CAR11	995	S	LVQRLLNSGGAMEFT	FALSE	FALSE	0.7177395729502593	FALSE	Y	S/T	8.3033e-13	0.828	0.575	0.1005	0.2395
P43403	Tyrosine-protein kinase ZAP-70	ZAP70	Q9BXL7-T117	Q9BXL7	CAR11	117	T	EPTRRFSTIVVEEGH	FALSE	FALSE	0.7695735083635052	FALSE	Y	S/T	6.63355e-11	0.828	0.575	0.1005	0.2395
P43403	Tyrosine-protein kinase ZAP-70	ZAP70	Q9BXL7-T532	Q9BXL7	CAR11	532	T	KGHEEEGTDASPSSC	FALSE	FALSE	0.7807990897588538	FALSE	Y	S/T	1.01243e-10	0.828	0.575	0.1005	0.2395
P43403	Tyrosine-protein kinase ZAP-70	ZAP70	Q9BXL7-T549	Q9BXL7	CAR11	549	T	LPITNSFTKMQPPRS	FALSE	FALSE	0.7675735083635052	FALSE	Y	S/T	4.19832e-11	0.828	0.575	0.1005	0.2395
P43403	Tyrosine-protein kinase ZAP-70	ZAP70	Q9BXL7-T861	Q9BXL7	CAR11	861	T	SREEVDGTHHTLRAL	FALSE	FALSE	0.7695735083635052	FALSE	Y	S/T	4.89321e-11	0.828	0.575	0.1005	0.2395
P43403	Tyrosine-protein kinase ZAP-70	ZAP70	Q9BXL7-T864	Q9BXL7	CAR11	864	T	EVDGTHHTLRALRNT	FALSE	FALSE	0.7465576353476322	FALSE	Y	S/T	1.58491e-11	0.828	0.575	0.1005	0.2395
P43403	Tyrosine-protein kinase ZAP-70	ZAP70	Q9BXL7-T871	Q9BXL7	CAR11	871	T	TLRALRNTLQPEEAL	FALSE	FALSE	0.7465576353476322	FALSE	Y	S/T	1.7431e-11	0.828	0.575	0.1005	0.2395
P43403	Tyrosine-protein kinase ZAP-70	ZAP70	Q9BXL7-T880	Q9BXL7	CAR11	880	T	QPEEALSTSDPRVSP	FALSE	FALSE	0.7807990897588538	FALSE	Y	S/T	8.83466e-11	0.828	0.575	0.1005	0.2395
P43403	Tyrosine-protein kinase ZAP-70	ZAP70	Q9BXL7-T1002	Q9BXL7	CAR11	1002	T	SGGAMEFTICKSDIV	FALSE	FALSE	0.7695735083635052	FALSE	Y	S/T	6.40874e-11	0.828	0.575	0.1005	0.2395
P43403	Tyrosine-protein kinase ZAP-70	ZAP70	Q9BXL7-Y11	Q9BXL7	CAR11	11	Y	GGPEMDDYMETLKDE	FALSE	FALSE	0.9528703692021852	FALSE	Y	Y	0.970168	0.828	0.575	0.1005	0.2395
P43403	Tyrosine-protein kinase ZAP-70	ZAP70	Q9BXL7-Y202	Q9BXL7	CAR11	202	Y	VKVKDDNYNLAMRYA	FALSE	FALSE	0.9548703692021852	FALSE	Y	Y	0.950141	0.828	0.575	0.1005	0.2395
P43403	Tyrosine-protein kinase ZAP-70	ZAP70	Q9BXL7-Y208	Q9BXL7	CAR11	208	Y	NYNLAMRYAQLSEEK	FALSE	FALSE	0.9548703692021852	FALSE	Y	Y	0.91455	0.828	0.575	0.1005	0.2395
P43403	Tyrosine-protein kinase ZAP-70	ZAP70	Q9BXL7-Y489	Q9BXL7	CAR11	489	Y	ESPEDSKYFLPYHPP	FALSE	FALSE	0.9508703692021852	FALSE	Y	Y	0.979302	0.828	0.575	0.1005	0.2395
P43403	Tyrosine-protein kinase ZAP-70	ZAP70	Q9BXL7-Y493	Q9BXL7	CAR11	493	Y	DSKYFLPYHPPQRRM	FALSE	FALSE	0.9548703692021852	FALSE	Y	Y	0.937646	0.828	0.575	0.1005	0.2395
P43403	Tyrosine-protein kinase ZAP-70	ZAP70	Q9BXL7-Y751	Q9BXL7	CAR11	751	Y	SGPVTLHYKVNHEGY	FALSE	FALSE	0.9548703692021852	FALSE	Y	Y	0.955426	0.828	0.575	0.1005	0.2395
P43403	Tyrosine-protein kinase ZAP-70	ZAP70	Q9BXL7-Y970	Q9BXL7	CAR11	970	Y	YSLVRAFYCERRRPV	FALSE	FALSE	0.9548703692021852	FALSE	Y	Y	0.943411	0.828	0.575	0.1005	0.2395
P43403	Tyrosine-protein kinase ZAP-70	ZAP70	Q9BXR5-S184	Q9BXR5	TLR10	184	S	LPHYEEGSLPILNTT	FALSE	FALSE	0.5348273556429171	FALSE	Y	S/T	1.37276e-12	0.655	0.425	0.052	0.082
P43403	Tyrosine-protein kinase ZAP-70	ZAP70	Q9BXR5-T91	Q9BXR5	TLR10	91	T	IQQLDLKTFEFNKEL	FALSE	FALSE	0.5454646908084989	FALSE	Y	S/T	1.78758e-10	0.655	0.425	0.052	0.082
P43403	Tyrosine-protein kinase ZAP-70	ZAP70	Q9BXR5-T176	Q9BXR5	TLR10	176	T	TVFLGFRTLPHYEEG	FALSE	FALSE	0.5420221376170095	FALSE	Y	S/T	1.32464e-11	0.655	0.425	0.052	0.082
P43403	Tyrosine-protein kinase ZAP-70	ZAP70	Q9BXR5-T614	Q9BXR5	TLR10	614	T	LRMLGQCTQTWHRVR	FALSE	FALSE	0.5400221376170096	FALSE	Y	S/T	2.80296e-11	0.655	0.425	0.052	0.082
P43403	Tyrosine-protein kinase ZAP-70	ZAP70	Q9BXR5-T616	Q9BXR5	TLR10	616	T	MLGQCTQTWHRVRKT	FALSE	FALSE	0.5420221376170095	FALSE	Y	S/T	9.8863e-12	0.655	0.425	0.052	0.082
P43403	Tyrosine-protein kinase ZAP-70	ZAP70	Q9BXR5-Y100	Q9BXR5	TLR10	100	Y	EFNKELRYLDLSNNR	FALSE	FALSE	0.5482740025002382	FALSE	Y	Y	0.948494	0.655	0.425	0.052	0.082
P43403	Tyrosine-protein kinase ZAP-70	ZAP70	Q9BXR5-Y180	Q9BXR5	TLR10	180	Y	GFRTLPHYEEGSLPI	FALSE	FALSE	0.5345533675796035	FALSE	Y	Y	0.975476	0.655	0.425	0.052	0.082
P43403	Tyrosine-protein kinase ZAP-70	ZAP70	Q9BXR5-Y320	Q9BXR5	TLR10	320	Y	YIQQDKIYLLLTKMD	FALSE	FALSE	0.5482740025002382	FALSE	Y	Y	0.95618	0.655	0.425	0.052	0.082
P43403	Tyrosine-protein kinase ZAP-70	ZAP70	Q9BYB0-Y871	Q9BYB0	SHAN3	871	Y	GAGAAGLYEPGAALG	FALSE	FALSE	0.5038398772914939	FALSE	Y	Y	0.974149	0.76	0.915	0.041	0.041
P43403	Tyrosine-protein kinase ZAP-70	ZAP70	Q9BYJ0-T147	Q9BYJ0	FGFP2	147	T	NQQPEAGTPSLRPKA	FALSE	FALSE	0.555233068636346	FALSE	Y	S/T	4.93363e-12	0.412	0.477	0.041	0.041
P43403	Tyrosine-protein kinase ZAP-70	ZAP70	Q9BYP9-S147	Q9BYP9	KRA99	147	S	FQPTCVSSCCQPSCC	FALSE	FALSE	0.5301781677106604	FALSE	Y	S/T	1.82506e-12	0.487	0.432	0.041	0.041
P43403	Tyrosine-protein kinase ZAP-70	ZAP70	Q9BYQ0-S152	Q9BYQ0	KRA98	152	S	FQPTCVSSCCQPSCC	FALSE	FALSE	0.5301781677106604	FALSE	Y	S/T	1.82506e-12	0.487	0.432	0.041	0.041
P43403	Tyrosine-protein kinase ZAP-70	ZAP70	Q9BYQ4-S167	Q9BYQ4	KRA92	167	S	FQPTCVSSCCQPSCC	FALSE	FALSE	0.5301781677106604	FALSE	Y	S/T	1.82506e-12	0.487	0.432	0.041	0.041
P43403	Tyrosine-protein kinase ZAP-70	ZAP70	Q9BYR6-S6	Q9BYR6	KRA33	6	S	__MDCCASRGCSVPT	FALSE	FALSE	0.5227725523874104	FALSE	Y	S/T	3.60448e-13	0.487	0.432	0.041	0.041
P43403	Tyrosine-protein kinase ZAP-70	ZAP70	Q9BYR6-S10	Q9BYR6	KRA33	10	S	CCASRGCSVPTGPAT	FALSE	FALSE	0.5374389096647849	FALSE	Y	S/T	1.37455e-12	0.487	0.432	0.041	0.041
P43403	Tyrosine-protein kinase ZAP-70	ZAP70	Q9BYR6-S21	Q9BYR6	KRA33	21	S	GPATTICSSDKSCRC	FALSE	FALSE	0.5189630618020763	FALSE	Y	S/T	2.08908e-12	0.487	0.432	0.041	0.041
P43403	Tyrosine-protein kinase ZAP-70	ZAP70	Q9BYR6-S22	Q9BYR6	KRA33	22	S	PATTICSSDKSCRCG	FALSE	FALSE	0.5283050907875836	FALSE	Y	S/T	1.96315e-12	0.487	0.432	0.041	0.041
P43403	Tyrosine-protein kinase ZAP-70	ZAP70	Q9BYV2-S347	Q9BYV2	TRI54	347	S	APDGEEGSAGPEEER	FALSE	FALSE	0.5744861621931886	FALSE	Y	S/T	1.91522e-12	0.495	0.449	0.041	0.041
P43403	Tyrosine-protein kinase ZAP-70	ZAP70	Q9BZ11-S746	Q9BZ11	ADA33	746	S	CRRDPACSGPKDGPH	FALSE	FALSE	0.608017975379498	FALSE	Y	S/T	1.68172e-12	0.457	0.448	0.041	0.041
P43403	Tyrosine-protein kinase ZAP-70	ZAP70	Q9BZ11-T489	Q9BZ11	ADA33	489	T	CDLPEFCTGTSSHCP	FALSE	FALSE	0.5258749093576965	FALSE	Y	S/T	1.46225e-11	0.457	0.448	0.041	0.041
P43403	Tyrosine-protein kinase ZAP-70	ZAP70	Q9BZJ3-S231	Q9BZJ3	TRYD	231	S	HDSCQGDSGGPLVCK	FALSE	FALSE	0.5615452456455793	FALSE	Y	S/T	3.07242e-12	0.412	0.448	0.041	0.041
P43403	Tyrosine-protein kinase ZAP-70	ZAP70	Q9BZL6-Y87	Q9BZL6	KPCD2	87	Y	KFPECGFYGLYDKIL	FALSE	FALSE	0.5632815232312285	TRUE	Y	Y	0.930926	0.718	0.496	0.041	0.041
P43403	Tyrosine-protein kinase ZAP-70	ZAP70	Q9BZL6-Y246	Q9BZL6	KPCD2	246	Y	SSSSASSYTGRPIEL	FALSE	FALSE	0.556460155709861	TRUE	Y	Y	0.914435	0.718	0.496	0.041	0.041
P43403	Tyrosine-protein kinase ZAP-70	ZAP70	Q9BZL6-Y272	Q9BZL6	KPCD2	272	Y	HTFLIHSYTRPTVCQ	FALSE	FALSE	0.556460155709861	TRUE	Y	Y	0.912801	0.718	0.496	0.041	0.041
P43403	Tyrosine-protein kinase ZAP-70	ZAP70	Q9BZL6-Y378	Q9BZL6	KPCD2	378	Y	KAQSSLGYIPLMRVV	FALSE	FALSE	0.5645522924619977	TRUE	Y	Y	0.948203	0.718	0.496	0.041	0.041
P43403	Tyrosine-protein kinase ZAP-70	ZAP70	Q9BZL6-Y438	Q9BZL6	KPCD2	438	Y	NNTTNRYYKEIPLSE	FALSE	FALSE	0.5808784422105271	TRUE	Y	Y	0.986538	0.718	0.496	0.041	0.041
P43403	Tyrosine-protein kinase ZAP-70	ZAP70	Q9BZL6-Y717	Q9BZL6	KPCD2	717	Y	SVVGTPAYLAPEVLL	FALSE	FALSE	0.5645522924619977	TRUE	Y	Y	0.953977	0.718	0.496	0.041	0.041
P43403	Tyrosine-protein kinase ZAP-70	ZAP70	Q9BZM5-Y64	Q9BZM5	ULBP2	64	Y	DEKTFLHYDCGNKTV	FALSE	FALSE	0.5858571756059004	FALSE	Y	Y	0.970161	0.605	0.404	0.041	0.041
P43403	Tyrosine-protein kinase ZAP-70	ZAP70	Q9BZS1-Y342	Q9BZS1	FOXP3	342	Y	NMRPPFTYATLIRWA	FALSE	FALSE	0.7403251377040778	FALSE	Y	Y	0.929457	0.497	0.372	0.0595	0.07
P43403	Tyrosine-protein kinase ZAP-70	ZAP70	Q9BZW8-S76	Q9BZW8	CD244	76	S	WENGSLPSNTSNDRF	FALSE	FALSE	0.5321728848955806	FALSE	Y	S/T	6.64097e-13	0.588	0.467	0.0905	0.041
P43403	Tyrosine-protein kinase ZAP-70	ZAP70	Q9BZW8-S334	Q9BZW8	CD244	334	S	GSRKRNHSPSFNSTI	FALSE	FALSE	0.5354419325146283	FALSE	Y	S/T	9.34257e-14	0.588	0.467	0.0905	0.041
P43403	Tyrosine-protein kinase ZAP-70	ZAP70	Q9BZW8-S336	Q9BZW8	CD244	336	S	RKRNHSPSFNSTIYE	FALSE	FALSE	0.5283379642606598	FALSE	Y	S/T	2.08454e-12	0.588	0.467	0.0905	0.041
P43403	Tyrosine-protein kinase ZAP-70	ZAP70	Q9BZW8-S348	Q9BZW8	CD244	348	S	IYEVIGKSQPKAQNP	FALSE	FALSE	0.5283379642606598	FALSE	Y	S/T	2.12757e-12	0.588	0.467	0.0905	0.041
P43403	Tyrosine-protein kinase ZAP-70	ZAP70	Q9BZW8-Y271	Q9BZW8	CD244	271	Y	PKEFLTIYEDVKDLK	FALSE	FALSE	0.739381209917496	FALSE	Y	Y	0.989842	0.588	0.467	0.0905	0.041
P43403	Tyrosine-protein kinase ZAP-70	ZAP70	Q9BZW8-Y342	Q9BZW8	CD244	342	Y	PSFNSTIYEVIGKSQ	FALSE	FALSE	0.7403285783385487	FALSE	Y	Y	0.986691	0.588	0.467	0.0905	0.041
P43403	Tyrosine-protein kinase ZAP-70	ZAP70	Q9BZW8-Y369	Q9BZW8	CD244	369	Y	ELENFDVYS______	FALSE	FALSE	0.7436285783385486	FALSE	Y	Y	0.979461	0.588	0.467	0.0905	0.041
P43403	Tyrosine-protein kinase ZAP-70	ZAP70	Q9BZZ2-Y1065	Q9BZZ2	SN	1065	Y	MLEDEGVYICEASNT	FALSE	FALSE	0.571215692087107	FALSE	Y	Y	0.988876	0.594	0.226	0.05849999999999999	0.0535
P43403	Tyrosine-protein kinase ZAP-70	ZAP70	Q9C073-S143	Q9C073	F117A	143	S	SSCAHKRSASWGSTD	FALSE	FALSE	0.5441907684436768	FALSE	Y	S/T	1.15126e-12	0.519	0.442	0.041	0.041
P43403	Tyrosine-protein kinase ZAP-70	ZAP70	Q9C0K0-Y89	Q9C0K0	BC11B	89	Y	GGSLGACYDKALDKD	FALSE	FALSE	0.5199699628785384	FALSE	Y	Y	0.968466	0.273	0.413	0.1095	0.0605
P43403	Tyrosine-protein kinase ZAP-70	ZAP70	Q9GZM5-Y154	Q9GZM5	YIPF3	154	Y	QKIAGELYGPLMLVF	FALSE	FALSE	0.5136438479943424	FALSE	Y	Y	0.961513	0.593	1	0.041	0.041
P43403	Tyrosine-protein kinase ZAP-70	ZAP70	Q9GZV5-Y321	Q9GZV5	WWTR1	321	Y	SGLGLGCYSVPTTPE	FALSE	FALSE	0.5007158705740801	FALSE	Y	Y	0.94227	0.675	0.368	0.041	0.041
P43403	Tyrosine-protein kinase ZAP-70	ZAP70	Q9GZY6-S44	Q9GZY6	NTAL	44	S	EKIYQQRSLREDQQS	FALSE	FALSE	0.6018260396633439	FALSE	Y	S/T	1.51557e-12	0.631	0.543	0.0515	0.041
P43403	Tyrosine-protein kinase ZAP-70	ZAP70	Q9GZY6-S51	Q9GZY6	NTAL	51	S	SLREDQQSFTGSRTY	FALSE	FALSE	0.6034536258702404	FALSE	Y	S/T	3.48744e-12	0.631	0.543	0.0515	0.041
P43403	Tyrosine-protein kinase ZAP-70	ZAP70	Q9GZY6-S55	Q9GZY6	NTAL	55	S	DQQSFTGSRTYSLVG	FALSE	FALSE	0.6033069062442105	FALSE	Y	S/T	3.51994e-13	0.631	0.543	0.0515	0.041
P43403	Tyrosine-protein kinase ZAP-70	ZAP70	Q9GZY6-S59	Q9GZY6	NTAL	59	S	FTGSRTYSLVGQAWP	FALSE	FALSE	0.6018260396633439	FALSE	Y	S/T	1.33388e-12	0.631	0.543	0.0515	0.041
P43403	Tyrosine-protein kinase ZAP-70	ZAP70	Q9GZY6-S86	Q9GZY6	NTAL	86	S	KLLQFYPSLEDPASS	FALSE	FALSE	0.6034536258702404	FALSE	Y	S/T	2.8753e-12	0.631	0.543	0.0515	0.041
P43403	Tyrosine-protein kinase ZAP-70	ZAP70	Q9GZY6-S102	Q9GZY6	NTAL	102	S	YQNFSKGSRHGSEEA	FALSE	FALSE	0.6053069062442105	FALSE	Y	S/T	4.99784e-13	0.631	0.543	0.0515	0.041
P43403	Tyrosine-protein kinase ZAP-70	ZAP70	Q9GZY6-S106	Q9GZY6	NTAL	106	S	SKGSRHGSEEAYIDP	FALSE	FALSE	0.6034536258702404	FALSE	Y	S/T	3.92194e-12	0.631	0.543	0.0515	0.041
P43403	Tyrosine-protein kinase ZAP-70	ZAP70	Q9GZY6-S135	Q9GZY6	NTAL	135	S	PEDDDANSYENVLIC	FALSE	FALSE	0.6084406629072775	FALSE	Y	S/T	9.09896e-12	0.631	0.543	0.0515	0.041
P43403	Tyrosine-protein kinase ZAP-70	ZAP70	Q9GZY6-S167	Q9GZY6	NTAL	167	S	CRGDLSLSLALKTGP	FALSE	FALSE	0.6034536258702404	FALSE	Y	S/T	2.38474e-12	0.631	0.543	0.0515	0.041
P43403	Tyrosine-protein kinase ZAP-70	ZAP70	Q9GZY6-S181	Q9GZY6	NTAL	181	S	PTSGLCPSASPEEDE	FALSE	FALSE	0.6056069062442105	FALSE	Y	S/T	7.81945e-13	0.631	0.543	0.0515	0.041
P43403	Tyrosine-protein kinase ZAP-70	ZAP70	Q9GZY6-S183	Q9GZY6	NTAL	183	S	SGLCPSASPEEDEES	FALSE	FALSE	0.6053069062442105	FALSE	Y	S/T	4.65219e-13	0.631	0.543	0.0515	0.041
P43403	Tyrosine-protein kinase ZAP-70	ZAP70	Q9GZY6-S190	Q9GZY6	NTAL	190	S	SPEEDEESEDYQNSA	FALSE	FALSE	0.6140648459138134	FALSE	Y	S/T	8.47711e-11	0.631	0.543	0.0515	0.041
P43403	Tyrosine-protein kinase ZAP-70	ZAP70	Q9GZY6-S196	Q9GZY6	NTAL	196	S	ESEDYQNSASIHQWR	FALSE	FALSE	0.6050036258702404	FALSE	Y	S/T	5.06213e-12	0.631	0.543	0.0515	0.041
P43403	Tyrosine-protein kinase ZAP-70	ZAP70	Q9GZY6-S198	Q9GZY6	NTAL	198	S	EDYQNSASIHQWRES	FALSE	FALSE	0.6034536258702404	FALSE	Y	S/T	2.76847e-12	0.631	0.543	0.0515	0.041
P43403	Tyrosine-protein kinase ZAP-70	ZAP70	Q9GZY6-S205	Q9GZY6	NTAL	205	S	SIHQWRESRKVMGQL	FALSE	FALSE	0.6034536258702404	FALSE	Y	S/T	2.77009e-12	0.631	0.543	0.0515	0.041
P43403	Tyrosine-protein kinase ZAP-70	ZAP70	Q9GZY6-S217	Q9GZY6	NTAL	217	S	GQLQREASPGPVGSP	FALSE	FALSE	0.6033069062442105	FALSE	Y	S/T	3.64996e-13	0.631	0.543	0.0515	0.041
P43403	Tyrosine-protein kinase ZAP-70	ZAP70	Q9GZY6-T53	Q9GZY6	NTAL	53	T	REDQQSFTGSRTYSL	FALSE	FALSE	0.6120648459138134	FALSE	Y	S/T	4.51589e-11	0.631	0.543	0.0515	0.041
P43403	Tyrosine-protein kinase ZAP-70	ZAP70	Q9GZY6-T57	Q9GZY6	NTAL	57	T	QSFTGSRTYSLVGQA	FALSE	FALSE	0.6140648459138134	FALSE	Y	S/T	7.2488e-11	0.631	0.543	0.0515	0.041
P43403	Tyrosine-protein kinase ZAP-70	ZAP70	Q9GZY6-Y40	Q9GZY6	NTAL	40	Y	AKRSEKIYQQRSLRE	FALSE	FALSE	0.6026561469779442	FALSE	Y	Y	0.973783	0.631	0.543	0.0515	0.041
P43403	Tyrosine-protein kinase ZAP-70	ZAP70	Q9GZY6-Y58	Q9GZY6	NTAL	58	Y	SFTGSRTYSLVGQAW	FALSE	FALSE	0.6026561469779442	FALSE	Y	Y	0.974682	0.631	0.543	0.0515	0.041
P43403	Tyrosine-protein kinase ZAP-70	ZAP70	Q9GZY6-Y84	Q9GZY6	NTAL	84	Y	KDKLLQFYPSLEDPA	FALSE	FALSE	0.6124632075214598	FALSE	Y	Y	0.822927	0.631	0.543	0.0515	0.041
P43403	Tyrosine-protein kinase ZAP-70	ZAP70	Q9GZY6-Y95	Q9GZY6	NTAL	95	Y	EDPASSRYQNFSKGS	FALSE	FALSE	0.6163919656913945	FALSE	Y	Y	0.934341	0.631	0.543	0.0515	0.041
P43403	Tyrosine-protein kinase ZAP-70	ZAP70	Q9GZY6-Y110	Q9GZY6	NTAL	110	Y	RHGSEEAYIDPIAME	FALSE	FALSE	0.6152144732810075	FALSE	Y	Y	0.991441	0.631	0.543	0.0515	0.041
P43403	Tyrosine-protein kinase ZAP-70	ZAP70	Q9GZY6-Y118	Q9GZY6	NTAL	118	Y	IDPIAMEYYNWGRFS	FALSE	FALSE	0.5969672580890554	FALSE	Y	Y	0.982944	0.631	0.543	0.0515	0.041
P43403	Tyrosine-protein kinase ZAP-70	ZAP70	Q9GZY6-Y119	Q9GZY6	NTAL	119	Y	DPIAMEYYNWGRFSK	FALSE	FALSE	0.6151919656913946	FALSE	Y	Y	0.965528	0.631	0.543	0.0515	0.041
P43403	Tyrosine-protein kinase ZAP-70	ZAP70	Q9GZY6-Y136	Q9GZY6	NTAL	136	Y	EDDDANSYENVLICK	FALSE	FALSE	0.6385552110245202	FALSE	Y	Y	0.99489	0.631	0.543	0.0515	0.041
P43403	Tyrosine-protein kinase ZAP-70	ZAP70	Q9GZY6-Y193	Q9GZY6	NTAL	193	Y	EDEESEDYQNSASIH	FALSE	FALSE	0.6139241507003623	FALSE	Y	Y	0.991942	0.631	0.543	0.0515	0.041
P43403	Tyrosine-protein kinase ZAP-70	ZAP70	Q9GZY6-Y233	Q9GZY6	NTAL	233	Y	EEDGEPDYVNGEVAA	FALSE	FALSE	0.6007672580890553	FALSE	Y	Y	0.985791	0.631	0.543	0.0515	0.041
P43403	Tyrosine-protein kinase ZAP-70	ZAP70	Q9H074-Y155	Q9H074	PAIP1	155	Y	YEDGCEDYPTLSEYV	FALSE	FALSE	0.5575685477014157	FALSE	Y	Y	0.851653	0.589	0.133	0.041	0.08600000000000001
P43403	Tyrosine-protein kinase ZAP-70	ZAP70	Q9H074-Y386	Q9H074	PAIP1	386	Y	RVHATSTYREATPEN	FALSE	FALSE	0.555503171132378	FALSE	Y	Y	0.872903	0.589	0.133	0.041	0.08600000000000001
P43403	Tyrosine-protein kinase ZAP-70	ZAP70	Q9H074-Y397	Q9H074	PAIP1	397	Y	TPENDPNYFMNEPTF	FALSE	FALSE	0.5580099092165265	FALSE	Y	Y	0.959077	0.589	0.133	0.041	0.08600000000000001
P43403	Tyrosine-protein kinase ZAP-70	ZAP70	Q9H074-Y405	Q9H074	PAIP1	405	Y	FMNEPTFYTSDGVPF	FALSE	FALSE	0.555503171132378	FALSE	Y	Y	0.88428	0.589	0.133	0.041	0.08600000000000001
P43403	Tyrosine-protein kinase ZAP-70	ZAP70	Q9H074-Y436	Q9H074	PAIP1	436	Y	REDFFPDYEENGTDL	FALSE	FALSE	0.5680064085858896	FALSE	Y	Y	0.994502	0.589	0.133	0.041	0.08600000000000001
P43403	Tyrosine-protein kinase ZAP-70	ZAP70	Q9H0B3-S1054	Q9H0B3	IQCN	1054	S	SLSSRIGSPPSVVML	FALSE	FALSE	0.5036846752914783	FALSE	Y	S/T	8.00791e-14	0.332	0.409	0.041	0.041
P43403	Tyrosine-protein kinase ZAP-70	ZAP70	Q9H0C8-Y265	Q9H0C8	ILKAP	265	Y	KEHNPTQYEERMRIQ	FALSE	FALSE	0.6293917505060167	FALSE	Y	Y	0.988493	0.485	0.757	0.0525	0.101
P43403	Tyrosine-protein kinase ZAP-70	ZAP70	Q9H0C8-Y298	Q9H0C8	ILKAP	298	Y	RSIGDGQYKRCGVTS	FALSE	FALSE	0.6358092493814103	FALSE	Y	Y	0.973218	0.485	0.757	0.0525	0.101
P43403	Tyrosine-protein kinase ZAP-70	ZAP70	Q9H0X6-S102	Q9H0X6	RN208	102	S	PRRPRKGSSELGFPR	FALSE	FALSE	0.5262313266995204	FALSE	Y	S/T	1.44197e-12	0.494	0.542	0.041	0.041
P43403	Tyrosine-protein kinase ZAP-70	ZAP70	Q9H0X6-S209	Q9H0X6	RN208	209	S	AALAVNTSILSRLPP	FALSE	FALSE	0.5081860343923676	FALSE	Y	S/T	1.97831e-12	0.494	0.542	0.041	0.041
P43403	Tyrosine-protein kinase ZAP-70	ZAP70	Q9H1C0-S268	Q9H1C0	LPAR5	268	S	RSKLVAASVPARDRV	FALSE	FALSE	0.5219518196270491	FALSE	Y	S/T	4.83884e-12	0.572	0.309	0.1165	0.041
P43403	Tyrosine-protein kinase ZAP-70	ZAP70	Q9H1C0-S332	Q9H1C0	LPAR5	332	S	TRAALAQSERSAVTT	FALSE	FALSE	0.523201819627049	FALSE	Y	S/T	2.2913e-12	0.572	0.309	0.1165	0.041
P43403	Tyrosine-protein kinase ZAP-70	ZAP70	Q9H1C0-S359	Q9H1C0	LPAR5	359	S	LRPSDSHSLSSFTQC	FALSE	FALSE	0.525451819627049	FALSE	Y	S/T	1.80264e-12	0.572	0.309	0.1165	0.041
P43403	Tyrosine-protein kinase ZAP-70	ZAP70	Q9H1C0-S361	Q9H1C0	LPAR5	361	S	PSDSHSLSSFTQCPQ	FALSE	FALSE	0.5238684862937157	FALSE	Y	S/T	3.09319e-12	0.572	0.309	0.1165	0.041
P43403	Tyrosine-protein kinase ZAP-70	ZAP70	Q9H1C0-S362	Q9H1C0	LPAR5	362	S	SDSHSLSSFTQCPQD	FALSE	FALSE	0.525451819627049	FALSE	Y	S/T	1.90481e-12	0.572	0.309	0.1165	0.041
P43403	Tyrosine-protein kinase ZAP-70	ZAP70	Q9H1C0-Y29	Q9H1C0	LPAR5	29	Y	HRLHLVVYSLVLAAG	FALSE	FALSE	0.6820046536200989	FALSE	Y	Y	0.950472	0.572	0.309	0.1165	0.041
P43403	Tyrosine-protein kinase ZAP-70	ZAP70	Q9H1C4-S510	Q9H1C4	UN93B	510	S	TLVAAAVSYLRMEQK	FALSE	FALSE	0.5093920705558591	FALSE	Y	S/T	3.17304e-12	0.439	0.425	0.0695	0.041
P43403	Tyrosine-protein kinase ZAP-70	ZAP70	Q9H1C4-Y193	Q9H1C4	UN93B	193	Y	MAQKYHEYSHYKEQD	FALSE	FALSE	0.6621443336809261	FALSE	Y	Y	0.983969	0.439	0.425	0.0695	0.041
P43403	Tyrosine-protein kinase ZAP-70	ZAP70	Q9H1C4-Y541	Q9H1C4	UN93B	541	Y	HKVRGYRYLEEDNSD	FALSE	FALSE	0.6622575713204796	FALSE	Y	Y	0.94582599999999994	0.439	0.425	0.0695	0.041
P43403	Tyrosine-protein kinase ZAP-70	ZAP70	Q9H1C4-Y585	Q9H1C4	UN93B	585	Y	LGRRPCPYEQAQGGD	FALSE	FALSE	0.6652575713204796	FALSE	Y	Y	0.965696	0.439	0.425	0.0695	0.041
P43403	Tyrosine-protein kinase ZAP-70	ZAP70	Q9H1Q7-Y149	Q9H1Q7	PED1A	149	Y	CLWDLSRYGRCSMES	FALSE	FALSE	0.5420729578536455	FALSE	Y	Y	0.900019	0.606	0.397	0.041	0.041
P43403	Tyrosine-protein kinase ZAP-70	ZAP70	Q9H257-S2	Q9H257	CARD9	2	S	______MSDYENDDE	FALSE	FALSE	0.5957833853652414	FALSE	Y	S/T	3.77792e-12	0.757	0.379	0.05500000000000001	0.041
P43403	Tyrosine-protein kinase ZAP-70	ZAP70	Q9H257-S152	Q9H257	CARD9	152	S	KELRVKDSLLRKHQE	FALSE	FALSE	0.5957833853652414	FALSE	Y	S/T	3.56453e-12	0.757	0.379	0.05500000000000001	0.041
P43403	Tyrosine-protein kinase ZAP-70	ZAP70	Q9H257-S276	Q9H257	CARD9	276	S	QEGKLDRSSPYIQVL	FALSE	FALSE	0.5951167186985749	FALSE	Y	S/T	1.12057e-12	0.757	0.379	0.05500000000000001	0.041
P43403	Tyrosine-protein kinase ZAP-70	ZAP70	Q9H257-S277	Q9H257	CARD9	277	S	EGKLDRSSPYIQVLE	FALSE	FALSE	0.5983381472700033	FALSE	Y	S/T	5.83847e-13	0.757	0.379	0.05500000000000001	0.041
P43403	Tyrosine-protein kinase ZAP-70	ZAP70	Q9H257-S424	Q9H257	CARD9	424	S	QLETLVLSSDLEDGS	FALSE	FALSE	0.5957833853652414	FALSE	Y	S/T	2.26366e-12	0.757	0.379	0.05500000000000001	0.041
P43403	Tyrosine-protein kinase ZAP-70	ZAP70	Q9H257-S425	Q9H257	CARD9	425	S	LETLVLSSDLEDGSP	FALSE	FALSE	0.5951643377461937	FALSE	Y	S/T	4.63345e-12	0.757	0.379	0.05500000000000001	0.041
P43403	Tyrosine-protein kinase ZAP-70	ZAP70	Q9H257-S431	Q9H257	CARD9	431	S	SSDLEDGSPRRSQEL	FALSE	FALSE	0.6007667186985748	FALSE	Y	S/T	1.40008e-13	0.757	0.379	0.05500000000000001	0.041
P43403	Tyrosine-protein kinase ZAP-70	ZAP70	Q9H257-S435	Q9H257	CARD9	435	S	EDGSPRRSQELSLPQ	FALSE	FALSE	0.5957833853652414	FALSE	Y	S/T	2.30103e-12	0.757	0.379	0.05500000000000001	0.041
P43403	Tyrosine-protein kinase ZAP-70	ZAP70	Q9H257-S439	Q9H257	CARD9	439	S	PRRSQELSLPQDLED	FALSE	FALSE	0.5937833853652414	FALSE	Y	S/T	1.61553e-12	0.757	0.379	0.05500000000000001	0.041
P43403	Tyrosine-protein kinase ZAP-70	ZAP70	Q9H257-S450	Q9H257	CARD9	450	S	DLEDTQLSDKGCLAG	FALSE	FALSE	0.5935791525610087	FALSE	Y	S/T	6.1779e-12	0.757	0.379	0.05500000000000001	0.041
P43403	Tyrosine-protein kinase ZAP-70	ZAP70	Q9H257-S460	Q9H257	CARD9	460	S	GCLAGGGSPKQPFAA	FALSE	FALSE	0.605700052031908	FALSE	Y	S/T	7.75202e-14	0.757	0.379	0.05500000000000001	0.041
P43403	Tyrosine-protein kinase ZAP-70	ZAP70	Q9H257-S483	Q9H257	CARD9	483	S	NPHDAGLSSGEPPEK	FALSE	FALSE	0.5937833853652414	FALSE	Y	S/T	1.96839e-12	0.757	0.379	0.05500000000000001	0.041
P43403	Tyrosine-protein kinase ZAP-70	ZAP70	Q9H257-S498	Q9H257	CARD9	498	S	ERRRLKESFENYRRK	FALSE	FALSE	0.5951643377461937	FALSE	Y	S/T	4.74632e-12	0.757	0.379	0.05500000000000001	0.041
P43403	Tyrosine-protein kinase ZAP-70	ZAP70	Q9H257-T95	Q9H257	CARD9	95	T	PQLYKKVTGKEPARV	FALSE	FALSE	0.602508662274237	FALSE	Y	S/T	7.91556e-11	0.757	0.379	0.05500000000000001	0.041
P43403	Tyrosine-protein kinase ZAP-70	ZAP70	Q9H257-T134	Q9H257	CARD9	134	T	QKKVQDLTALLSSKD	FALSE	FALSE	0.602908662274237	FALSE	Y	S/T	5.58745e-11	0.757	0.379	0.05500000000000001	0.041
P43403	Tyrosine-protein kinase ZAP-70	ZAP70	Q9H257-T231	Q9H257	CARD9	231	T	CKVERKHTLKLRHAM	FALSE	FALSE	0.5993531067186815	FALSE	Y	S/T	4.23744e-11	0.757	0.379	0.05500000000000001	0.041
P43403	Tyrosine-protein kinase ZAP-70	ZAP70	Q9H257-T531	Q9H257	CARD9	531	T	NTTGSDNTDTEGS__	FALSE	FALSE	0.602508662274237	FALSE	Y	S/T	7.66576e-11	0.757	0.379	0.05500000000000001	0.041
P43403	Tyrosine-protein kinase ZAP-70	ZAP70	Q9H257-T533	Q9H257	CARD9	533	T	TGSDNTDTEGS____	FALSE	FALSE	0.6013658051313798	FALSE	Y	S/T	1.45389e-10	0.757	0.379	0.05500000000000001	0.041
P43403	Tyrosine-protein kinase ZAP-70	ZAP70	Q9H257-Y76	Q9H257	CARD9	76	Y	QRTGHKGYVAFLESL	FALSE	FALSE	0.6667815214598609	FALSE	Y	Y	0.948901	0.757	0.379	0.05500000000000001	0.041
P43403	Tyrosine-protein kinase ZAP-70	ZAP70	Q9H257-Y86	Q9H257	CARD9	86	Y	FLESLELYYPQLYKK	FALSE	FALSE	0.6412745712962034	FALSE	Y	Y	0.978865	0.757	0.379	0.05500000000000001	0.041
P43403	Tyrosine-protein kinase ZAP-70	ZAP70	Q9H257-Y279	Q9H257	CARD9	279	Y	KLDRSSPYIQVLEED	FALSE	FALSE	0.6667815214598609	FALSE	Y	Y	0.946587	0.757	0.379	0.05500000000000001	0.041
P43403	Tyrosine-protein kinase ZAP-70	ZAP70	Q9H257-Y339	Q9H257	CARD9	339	Y	LRKDSKMYKDRIEAI	FALSE	FALSE	0.6412745712962034	FALSE	Y	Y	0.977551	0.757	0.379	0.05500000000000001	0.041
P43403	Tyrosine-protein kinase ZAP-70	ZAP70	Q9H299-T60	Q9H299	SH3L3	60	T	LAGNPKATPPQIVNG	FALSE	FALSE	0.5182257668893147	FALSE	Y	S/T	5.50192e-12	0.487	0.472	0.041	0.041
P43403	Tyrosine-protein kinase ZAP-70	ZAP70	Q9H2H0-S155	Q9H2H0	CXXC4	155	S	LINCGVCSSCRNRKT	FALSE	FALSE	0.5642071247039282	FALSE	Y	S/T	1.83208e-12	0.506	0.482	0.041	0.041
P43403	Tyrosine-protein kinase ZAP-70	ZAP70	Q9H2I8-Y4	Q9H2I8	LRMDA	4	Y	____MEKYLSLSGNH	FALSE	FALSE	0.5247696886343957	FALSE	Y	Y	0.968787	0.734	0.644	0.041	0.041
P43403	Tyrosine-protein kinase ZAP-70	ZAP70	Q9H2I8-Y158	Q9H2I8	LRMDA	158	Y	ASSPERHYTPLPSAS	FALSE	FALSE	0.5589868998245144	FALSE	Y	Y	0.915381	0.7	0.644	0.041	0.041
P43403	Tyrosine-protein kinase ZAP-70	ZAP70	Q9H2R5-S90	Q9H2R5	KLK15	90	S	PEQLRTTSRVIPHPR	FALSE	FALSE	0.5802116896979158	FALSE	Y	S/T	8.67121e-13	0.393	0.448	0.041	0.041
P43403	Tyrosine-protein kinase ZAP-70	ZAP70	Q9H2R5-S102	Q9H2R5	KLK15	102	S	HPRYEARSHRNDIML	FALSE	FALSE	0.5685770497683214	FALSE	Y	S/T	1.8138e-12	0.393	0.448	0.041	0.041
P43403	Tyrosine-protein kinase ZAP-70	ZAP70	Q9H2X3-Y113	Q9H2X3	CLC4M	113	Y	KSKLQEIYQELTQLK	FALSE	FALSE	0.5833493110273316	FALSE	Y	Y	0.983918	0.627	0.427	0.041	0.041
P43403	Tyrosine-protein kinase ZAP-70	ZAP70	Q9H2X3-Y228	Q9H2X3	CLC4M	228	Y	KSKLQEIYQELTQLK	FALSE	FALSE	0.5833493110273316	FALSE	Y	Y	0.983918	0.627	0.427	0.041	0.041
P43403	Tyrosine-protein kinase ZAP-70	ZAP70	Q9H2Y7-Y66	Q9H2Y7	ZN106	66	Y	GEEEEEDYFDKELIQ	FALSE	FALSE	0.5896795564048478	FALSE	Y	Y	0.996306	0.611	0.537	0.041	0.041
P43403	Tyrosine-protein kinase ZAP-70	ZAP70	Q9H2Y7-Y562	Q9H2Y7	ZN106	562	Y	TSKSTRNYAKASRNV	FALSE	FALSE	0.5731150091619084	FALSE	Y	Y	0.937668	0.611	0.537	0.041	0.041
P43403	Tyrosine-protein kinase ZAP-70	ZAP70	Q9H3G5-S73	Q9H3G5	CPVL	73	S	FPGLNMKSYAGFLTV	FALSE	FALSE	0.5133255460433725	FALSE	Y	S/T	2.82004e-12	0.244	0.448	0.041	0.041
P43403	Tyrosine-protein kinase ZAP-70	ZAP70	Q9H3H3-Y255	Q9H3H3	CK068	255	Y	VYTYLGIYRANRWHL	FALSE	FALSE	0.5643312961277758	FALSE	Y	Y	0.777072	0.658	0.457	0.041	0.041
P43403	Tyrosine-protein kinase ZAP-70	ZAP70	Q9H3M7-Y69	Q9H3M7	TXNIP	69	Y	QCKQTSEYLRYEDTL	FALSE	FALSE	0.540025068270266	FALSE	Y	Y	0.976143	0.555	0.305	0.0685	0.0665
P43403	Tyrosine-protein kinase ZAP-70	ZAP70	Q9H3M7-Y334	Q9H3M7	TXNIP	334	Y	TPEAPPCYMDVIPED	FALSE	FALSE	0.5351766299209619	FALSE	Y	Y	0.869054	0.555	0.305	0.0685	0.0665
P43403	Tyrosine-protein kinase ZAP-70	ZAP70	Q9H3M7-Y378	Q9H3M7	TXNIP	378	Y	KFMPPPTYTEVDPCI	FALSE	FALSE	0.5336266299209619	FALSE	Y	Y	0.912335	0.555	0.305	0.0685	0.0665
P43403	Tyrosine-protein kinase ZAP-70	ZAP70	Q9H3Y6-Y380	Q9H3Y6	SRMS	380	Y	RLLKDDIYSPSSSSK	FALSE	FALSE	0.5526998604961697	TRUE	Y	Y	0.995796	0.721	0.577	0.041	0.041
P43403	Tyrosine-protein kinase ZAP-70	ZAP70	Q9H400-S54	Q9H400	LIME1	54	S	QRARLQGSATAAEAS	FALSE	FALSE	0.5223422495069511	FALSE	Y	S/T	1.55207e-12	0.464	0.45	0.0695	0.041
P43403	Tyrosine-protein kinase ZAP-70	ZAP70	Q9H400-S61	Q9H400	LIME1	61	S	SATAAEASLLRRTHL	FALSE	FALSE	0.5076214203361218	FALSE	Y	S/T	2.74861e-12	0.464	0.45	0.0695	0.041
P43403	Tyrosine-protein kinase ZAP-70	ZAP70	Q9H400-S70	Q9H400	LIME1	70	S	LRRTHLCSLSKSDTR	FALSE	FALSE	0.5213422495069511	FALSE	Y	S/T	9.38559e-13	0.464	0.45	0.0695	0.041
P43403	Tyrosine-protein kinase ZAP-70	ZAP70	Q9H400-S74	Q9H400	LIME1	74	S	HLCSLSKSDTRLHEL	FALSE	FALSE	0.5076214203361218	FALSE	Y	S/T	3.44713e-12	0.464	0.45	0.0695	0.041
P43403	Tyrosine-protein kinase ZAP-70	ZAP70	Q9H400-S87	Q9H400	LIME1	87	S	ELHRGPRSSRALRPA	FALSE	FALSE	0.5213422495069511	FALSE	Y	S/T	1.36379e-12	0.464	0.45	0.0695	0.041
P43403	Tyrosine-protein kinase ZAP-70	ZAP70	Q9H400-S88	Q9H400	LIME1	88	S	LHRGPRSSRALRPAS	FALSE	FALSE	0.5213422495069511	FALSE	Y	S/T	1.24726e-12	0.464	0.45	0.0695	0.041
P43403	Tyrosine-protein kinase ZAP-70	ZAP70	Q9H400-S95	Q9H400	LIME1	95	S	SRALRPASMDLLRPH	FALSE	FALSE	0.5076214203361218	FALSE	Y	S/T	2.61123e-12	0.464	0.45	0.0695	0.041
P43403	Tyrosine-protein kinase ZAP-70	ZAP70	Q9H400-S201	Q9H400	LIME1	201	S	AQVDVLYSRVCKPKR	FALSE	FALSE	0.5135175242322259	FALSE	Y	S/T	1.98957e-12	0.464	0.45	0.0695	0.041
P43403	Tyrosine-protein kinase ZAP-70	ZAP70	Q9H400-S293	Q9H400	LIME1	293	S	GWRPLPASLP_____	FALSE	FALSE	0.5204700272847289	FALSE	Y	S/T	6.84399e-13	0.464	0.45	0.0695	0.041
P43403	Tyrosine-protein kinase ZAP-70	ZAP70	Q9H400-T274	Q9H400	LIME1	274	T	SSTCGAGTPPASSCP	FALSE	FALSE	0.5076214203361218	FALSE	Y	S/T	2.30629e-12	0.464	0.45	0.0695	0.041
P43403	Tyrosine-protein kinase ZAP-70	ZAP70	Q9H400-Y145	Q9H400	LIME1	145	Y	CAGLEATYSNVGLAA	FALSE	FALSE	0.6868961224545922	FALSE	Y	Y	0.987166	0.464	0.45	0.0695	0.041
P43403	Tyrosine-protein kinase ZAP-70	ZAP70	Q9H400-Y167	Q9H400	LIME1	167	Y	ASPVVAEYARVQKRK	FALSE	FALSE	0.6876592803493289	FALSE	Y	Y	0.980814	0.464	0.45	0.0695	0.041
P43403	Tyrosine-protein kinase ZAP-70	ZAP70	Q9H400-Y200	Q9H400	LIME1	200	Y	AAQVDVLYSRVCKPK	FALSE	FALSE	0.6906614068777713	FALSE	Y	Y	0.972047	0.464	0.45	0.0695	0.041
P43403	Tyrosine-protein kinase ZAP-70	ZAP70	Q9H400-Y235	Q9H400	LIME1	235	Y	ALAGDLAYQTLPLRA	FALSE	FALSE	0.6906614068777713	FALSE	Y	Y	0.969395	0.464	0.45	0.0695	0.041
P43403	Tyrosine-protein kinase ZAP-70	ZAP70	Q9H400-Y254	Q9H400	LIME1	254	Y	SGPLENVYESIRELG	FALSE	FALSE	0.7096191936542655	FALSE	Y	Y	0.996126	0.464	0.45	0.0695	0.041
P43403	Tyrosine-protein kinase ZAP-70	ZAP70	Q9H4A3-Y1102	Q9H4A3	WNK1	1102	Y	GRTTKRHYRKSVRSR	FALSE	FALSE	0.5514992491278081	TRUE	Y	Y	0.81641300000000006	0.712	0.458	0.041	0.041
P43403	Tyrosine-protein kinase ZAP-70	ZAP70	Q9H4A3-Y1215	Q9H4A3	WNK1	1215	Y	SLQGKDDYGFSGSQK	FALSE	FALSE	0.5550300504586508	TRUE	Y	Y	0.981471	0.712	0.458	0.041	0.041
P43403	Tyrosine-protein kinase ZAP-70	ZAP70	Q9H4A3-Y2102	Q9H4A3	WNK1	2102	Y	KHEIESLYTKLGKVP	FALSE	FALSE	0.5569853514231513	TRUE	Y	Y	0.962879	0.712	0.458	0.041	0.041
P43403	Tyrosine-protein kinase ZAP-70	ZAP70	Q9H4A3-Y2276	Q9H4A3	WNK1	2276	Y	GSKGHMNYEGPGMAR	FALSE	FALSE	0.5524903679189682	TRUE	Y	Y	0.979144	0.712	0.458	0.041	0.041
P43403	Tyrosine-protein kinase ZAP-70	ZAP70	Q9H4B8-Y241	Q9H4B8	DPEP3	241	Y	TKFRHHMYTNVSGLT	FALSE	FALSE	0.5906249486894842	FALSE	Y	Y	0.920531	0.596	0.448	0.041	0.041
P43403	Tyrosine-protein kinase ZAP-70	ZAP70	Q9H4E7-S27	Q9H4E7	DEFI6	27	S	VEKSGKVSKSQLKVL	FALSE	FALSE	0.5952430433543765	FALSE	Y	S/T	6.14422e-12	0.704	0.336	0.0985	0.21
P43403	Tyrosine-protein kinase ZAP-70	ZAP70	Q9H4E7-S387	Q9H4E7	DEFI6	387	S	EEEERRRSQHRELQQ	FALSE	FALSE	0.7043003351361594	FALSE	Y	S/T	1.24623e-12	0.704	0.439	0.0985	0.21
P43403	Tyrosine-protein kinase ZAP-70	ZAP70	Q9H4E7-S537	Q9H4E7	DEFI6	537	S	QRKLRQASTNVKHWN	FALSE	FALSE	0.6164784265985832	FALSE	Y	S/T	2.64244e-12	0.704	0.349	0.0985	0.21
P43403	Tyrosine-protein kinase ZAP-70	ZAP70	Q9H4E7-S564	Q9H4E7	DEFI6	564	S	GDKRPVTSSSFSGFQ	FALSE	FALSE	0.6846934731102714	FALSE	Y	S/T	1.88354e-12	0.704	1	0.0985	0.21
P43403	Tyrosine-protein kinase ZAP-70	ZAP70	Q9H4E7-S565	Q9H4E7	DEFI6	565	S	DKRPVTSSSFSGFQP	FALSE	FALSE	0.5336827652024513	FALSE	Y	S/T	1.68989e-12	0.704	0.297	0.0985	0.21
P43403	Tyrosine-protein kinase ZAP-70	ZAP70	Q9H4E7-S566	Q9H4E7	DEFI6	566	S	KRPVTSSSFSGFQPP	FALSE	FALSE	0.6164784265985832	FALSE	Y	S/T	3.26883e-12	0.704	0.349	0.0985	0.21
P43403	Tyrosine-protein kinase ZAP-70	ZAP70	Q9H4E7-S568	Q9H4E7	DEFI6	568	S	PVTSSSFSGFQPPLL	FALSE	FALSE	0.5199996074851715	FALSE	Y	S/T	1.89445e-12	0.704	0.318	0.0985	0.21
P43403	Tyrosine-protein kinase ZAP-70	ZAP70	Q9H4E7-S580	Q9H4E7	DEFI6	580	S	PLLAHRDSSLKRLTR	FALSE	FALSE	0.5356827652024514	FALSE	Y	S/T	3.62038e-12	0.704	0.297	0.0985	0.21
P43403	Tyrosine-protein kinase ZAP-70	ZAP70	Q9H4E7-S581	Q9H4E7	DEFI6	581	S	LLAHRDSSLKRLTRW	FALSE	FALSE	0.6144784265985833	FALSE	Y	S/T	1.23225e-12	0.704	0.349	0.0985	0.21
P43403	Tyrosine-protein kinase ZAP-70	ZAP70	Q9H4E7-S590	Q9H4E7	DEFI6	590	S	KRLTRWGSQGNRTPS	FALSE	FALSE	0.7138382014092044	FALSE	Y	S/T	8.15069e-13	0.704	0.543	0.0985	0.21
P43403	Tyrosine-protein kinase ZAP-70	ZAP70	Q9H4E7-S597	Q9H4E7	DEFI6	597	S	SQGNRTPSPNSNEQQ	FALSE	FALSE	0.7109382014092045	FALSE	Y	S/T	6.37428e-14	0.704	0.543	0.0985	0.21
P43403	Tyrosine-protein kinase ZAP-70	ZAP70	Q9H4E7-S600	Q9H4E7	DEFI6	600	S	NRTPSPNSNEQQKSL	FALSE	FALSE	0.7138382014092044	FALSE	Y	S/T	7.02289e-13	0.704	0.543	0.0985	0.21
P43403	Tyrosine-protein kinase ZAP-70	ZAP70	Q9H4E7-S606	Q9H4E7	DEFI6	606	S	NSNEQQKSLNGGDEA	FALSE	FALSE	0.7059279213430559	FALSE	Y	S/T	3.18227e-12	0.704	0.439	0.0985	0.21
P43403	Tyrosine-protein kinase ZAP-70	ZAP70	Q9H4E7-S618	Q9H4E7	DEFI6	618	S	DEAPAPASTPQEDKL	FALSE	FALSE	0.5335388744678627	FALSE	Y	S/T	9.13155e-13	0.704	0.296	0.0985	0.21
P43403	Tyrosine-protein kinase ZAP-70	ZAP70	Q9H4E7-T538	Q9H4E7	DEFI6	538	T	RKLRQASTNVKHWNV	FALSE	FALSE	0.6475544126838976	FALSE	Y	S/T	3.6259e-11	0.704	0.349	0.0985	0.21
P43403	Tyrosine-protein kinase ZAP-70	ZAP70	Q9H4E7-T563	Q9H4E7	DEFI6	563	T	PGDKRPVTSSSFSGF	FALSE	FALSE	0.6376383840607638	FALSE	Y	S/T	2.93998e-11	0.704	0.246	0.0985	0.21
P43403	Tyrosine-protein kinase ZAP-70	ZAP70	Q9H4E7-T595	Q9H4E7	DEFI6	595	T	WGSQGNRTPSPNSNE	FALSE	FALSE	0.6220068424198935	FALSE	Y	S/T	2.39835e-12	0.704	0.246	0.0985	0.21
P43403	Tyrosine-protein kinase ZAP-70	ZAP70	Q9H4E7-T619	Q9H4E7	DEFI6	619	T	EAPAPASTPQEDKLD	FALSE	FALSE	0.5901319322432653	FALSE	Y	S/T	4.48333e-12	0.704	0.336	0.0985	0.21
P43403	Tyrosine-protein kinase ZAP-70	ZAP70	Q9H4E7-Y144	Q9H4E7	DEFI6	144	Y	MVPDEVEYLLKKVLS	FALSE	FALSE	0.8265647485986649	FALSE	Y	Y	0.979927	0.704	0.215	0.0985	0.21
P43403	Tyrosine-protein kinase ZAP-70	ZAP70	Q9H4E7-Y210	Q9H4E7	DEFI6	210	Y	SMAIHEVYQELIQDV	FALSE	FALSE	0.9267818305431434	FALSE	Y	Y	0.981595	0.704	0.297	0.0985	0.21
P43403	Tyrosine-protein kinase ZAP-70	ZAP70	Q9H4E7-Y222	Q9H4E7	DEFI6	222	Y	QDVLKQGYLWKRGHL	FALSE	FALSE	0.9593045529154992	FALSE	Y	Y	0.964022	0.704	0.371	0.0985	0.21
P43403	Tyrosine-protein kinase ZAP-70	ZAP70	Q9H4P4-S254	Q9H4P4	RNF41	254	S	IENAHERSWPQGLAT	FALSE	FALSE	0.6123855657053064	FALSE	Y	S/T	4.80114e-12	0.537	0.407	0.05	0.1985
P43403	Tyrosine-protein kinase ZAP-70	ZAP70	Q9H579-2-Y616	Q9H579-2	MROH8-2	616	Y	ILGLRGLYNLVGHQE	FALSE	FALSE	0.5382850626014567	FALSE	Y	Y	0.904611	0.797	0.537	0.041	0.041
P43403	Tyrosine-protein kinase ZAP-70	ZAP70	Q9H5V8-Y734	Q9H5V8	CDCP1	734	Y	KDNDSHVYAVIEDTM	FALSE	FALSE	0.5754768507920308	FALSE	Y	Y	0.994535	0.599	0.441	0.041	0.041
P43403	Tyrosine-protein kinase ZAP-70	ZAP70	Q9H5Z6-S290	Q9H5Z6	F124B	290	S	QRNQGKRSQGHSLEL	FALSE	FALSE	0.5078004926978504	FALSE	Y	S/T	1.0498e-12	0.337	0.397	0.041	0.041
P43403	Tyrosine-protein kinase ZAP-70	ZAP70	Q9H628-Y33	Q9H628	RERGL	33	Y	TKRFIGEYASNFESI	FALSE	FALSE	0.5478424431869793	FALSE	Y	Y	0.974277	0.687	0.915	0.041	0.1
P43403	Tyrosine-protein kinase ZAP-70	ZAP70	Q9H6Q3-S6	Q9H6Q3	SLAP2	6	S	__MGSLPSRRKSLPS	FALSE	FALSE	0.6987121466783625	FALSE	Y	S/T	5.19368e-12	0.641	0.492	0.072	0.2475
P43403	Tyrosine-protein kinase ZAP-70	ZAP70	Q9H6Q3-S10	Q9H6Q3	SLAP2	10	S	SLPSRRKSLPSPSLS	FALSE	FALSE	0.7282418041553885	FALSE	Y	S/T	2.17327e-11	0.641	0.492	0.072	0.2475
P43403	Tyrosine-protein kinase ZAP-70	ZAP70	Q9H6Q3-S13	Q9H6Q3	SLAP2	13	S	SRRKSLPSPSLSSSV	FALSE	FALSE	0.6922623382492438	FALSE	Y	S/T	1.90751e-12	0.641	0.492	0.072	0.2475
P43403	Tyrosine-protein kinase ZAP-70	ZAP70	Q9H6Q3-S15	Q9H6Q3	SLAP2	15	S	RKSLPSPSLSSSVQG	FALSE	FALSE	0.7199026228688388	FALSE	Y	S/T	1.86733e-11	0.641	0.492	0.072	0.2475
P43403	Tyrosine-protein kinase ZAP-70	ZAP70	Q9H6Q3-S17	Q9H6Q3	SLAP2	17	S	SLPSPSLSSSVQGQG	FALSE	FALSE	0.7345751374887219	FALSE	Y	S/T	6.34051e-11	0.641	0.492	0.072	0.2475
P43403	Tyrosine-protein kinase ZAP-70	ZAP70	Q9H6Q3-S18	Q9H6Q3	SLAP2	18	S	LPSPSLSSSVQGQGP	FALSE	FALSE	0.7282418041553885	FALSE	Y	S/T	2.5532e-11	0.641	0.492	0.072	0.2475
P43403	Tyrosine-protein kinase ZAP-70	ZAP70	Q9H6Q3-S19	Q9H6Q3	SLAP2	19	S	PSPSLSSSVQGQGPV	FALSE	FALSE	0.7332418041553885	FALSE	Y	S/T	4.31264e-11	0.641	0.492	0.072	0.2475
P43403	Tyrosine-protein kinase ZAP-70	ZAP70	Q9H6Q3-S129	Q9H6Q3	SLAP2	129	S	ESQTRRGSYSLSVRL	FALSE	FALSE	0.7282418041553885	FALSE	Y	S/T	3.06116e-11	0.641	0.492	0.072	0.2475
P43403	Tyrosine-protein kinase ZAP-70	ZAP70	Q9H6Q3-S131	Q9H6Q3	SLAP2	131	S	QTRRGSYSLSVRLSR	FALSE	FALSE	0.7463468690854446	FALSE	Y	S/T	7.3668e-11	0.641	0.492	0.072	0.2475
P43403	Tyrosine-protein kinase ZAP-70	ZAP70	Q9H6Q3-Y130	Q9H6Q3	SLAP2	130	Y	SQTRRGSYSLSVRLS	FALSE	FALSE	0.9512532335535472	FALSE	Y	Y	0.997514	0.641	0.492	0.072	0.2475
P43403	Tyrosine-protein kinase ZAP-70	ZAP70	Q9H720-S160	Q9H720	PG2IP	160	S	NKVILTLSAIATLDR	FALSE	FALSE	0.5023094460016913	FALSE	Y	S/T	1.01264e-12	0.415	0.389	0.041	0.041
P43403	Tyrosine-protein kinase ZAP-70	ZAP70	Q9H7B7-Y96	Q9H7B7	CG069	96	Y	MGGISTTYWHRLCTC	FALSE	FALSE	0.5955742287750303	FALSE	Y	Y	0.792349	0.634	0.427	0.041	0.041
P43403	Tyrosine-protein kinase ZAP-70	ZAP70	Q9H7E9-Y186	Q9H7E9	CH033	186	Y	RALRAAAYSAQVQPV	FALSE	FALSE	0.5672337365010408	FALSE	Y	Y	0.971138	0.593	0.411	0.041	0.041
P43403	Tyrosine-protein kinase ZAP-70	ZAP70	Q9H8E8-S4	Q9H8E8	CSR2B	4	S	____MDSSIHLSSLI	FALSE	FALSE	0.5394124219009699	FALSE	Y	S/T	4.62603e-12	0.49	0.464	0.041	0.041
P43403	Tyrosine-protein kinase ZAP-70	ZAP70	Q9H8E8-S8	Q9H8E8	CSR2B	8	S	MDSSIHLSSLISRHD	FALSE	FALSE	0.5832955208459298	FALSE	Y	S/T	1.60476e-12	0.49	0.464	0.041	0.041
P43403	Tyrosine-protein kinase ZAP-70	ZAP70	Q9H8E8-S9	Q9H8E8	CSR2B	9	S	DSSIHLSSLISRHDD	FALSE	FALSE	0.5832046117550207	FALSE	Y	S/T	1.32564e-12	0.49	0.464	0.041	0.041
P43403	Tyrosine-protein kinase ZAP-70	ZAP70	Q9H8E8-S107	Q9H8E8	CSR2B	107	S	NFFRFTCSDCSADGK	FALSE	FALSE	0.5833755560649481	FALSE	Y	S/T	1.27331e-12	0.49	0.464	0.041	0.041
P43403	Tyrosine-protein kinase ZAP-70	ZAP70	Q9H8E8-S110	Q9H8E8	CSR2B	110	S	RFTCSDCSADGKEQY	FALSE	FALSE	0.5801987717616807	FALSE	Y	S/T	1.69181e-12	0.49	0.464	0.041	0.041
P43403	Tyrosine-protein kinase ZAP-70	ZAP70	Q9H8E8-S222	Q9H8E8	CSR2B	222	S	EGEKLSASTLKIKAA	FALSE	FALSE	0.5842046117550207	FALSE	Y	S/T	1.50088e-12	0.49	0.464	0.041	0.041
P43403	Tyrosine-protein kinase ZAP-70	ZAP70	Q9H8E8-S285	Q9H8E8	CSR2B	285	S	AAGFLDRSTSSTPVK	FALSE	FALSE	0.5832279370173289	FALSE	Y	S/T	8.65992e-13	0.49	0.464	0.041	0.041
P43403	Tyrosine-protein kinase ZAP-70	ZAP70	Q9H8E8-S287	Q9H8E8	CSR2B	287	S	GFLDRSTSSTPVKFI	FALSE	FALSE	0.5439195647581128	FALSE	Y	S/T	2.54949e-12	0.49	0.464	0.041	0.041
P43403	Tyrosine-protein kinase ZAP-70	ZAP70	Q9H8E8-S288	Q9H8E8	CSR2B	288	S	FLDRSTSSTPVKFIS	FALSE	FALSE	0.5833755560649481	FALSE	Y	S/T	1.28119e-12	0.49	0.464	0.041	0.041
P43403	Tyrosine-protein kinase ZAP-70	ZAP70	Q9H8E8-S394	Q9H8E8	CSR2B	394	S	PPAGSVASGPVVGVR	FALSE	FALSE	0.5801987717616807	FALSE	Y	S/T	1.69974e-12	0.49	0.464	0.041	0.041
P43403	Tyrosine-protein kinase ZAP-70	ZAP70	Q9H8E8-S433	Q9H8E8	CSR2B	433	S	IDSEDTDSNTSLQTR	FALSE	FALSE	0.5841922227316148	FALSE	Y	S/T	1.15761e-12	0.49	0.464	0.041	0.041
P43403	Tyrosine-protein kinase ZAP-70	ZAP70	Q9H8E8-T289	Q9H8E8	CSR2B	289	T	LDRSTSSTPVKFISR	FALSE	FALSE	0.5089755704673793	FALSE	Y	S/T	9.71224e-12	0.49	0.464	0.041	0.041
P43403	Tyrosine-protein kinase ZAP-70	ZAP70	Q9H8E8-T439	Q9H8E8	CSR2B	439	T	DSNTSLQTRAREKRK	FALSE	FALSE	0.5140140452775931	FALSE	Y	S/T	6.43372e-12	0.49	0.464	0.041	0.041
P43403	Tyrosine-protein kinase ZAP-70	ZAP70	Q9H8E8-T485	Q9H8E8	CSR2B	485	T	CPGAVAMTPEARRLK	FALSE	FALSE	0.5399838504723985	FALSE	Y	S/T	4.17733e-12	0.49	0.464	0.041	0.041
P43403	Tyrosine-protein kinase ZAP-70	ZAP70	Q9H9P5-S13	Q9H9P5	UNKL	13	S	KAAAAALSGSPPQTE	FALSE	FALSE	0.5249971941799039	FALSE	Y	S/T	1.43374e-12	0.498	0.542	0.041	0.041
P43403	Tyrosine-protein kinase ZAP-70	ZAP70	Q9H9P5-S15	Q9H9P5	UNKL	15	S	AAAALSGSPPQTEKP	FALSE	FALSE	0.5049784559501489	FALSE	Y	S/T	5.78233e-14	0.498	0.542	0.041	0.041
P43403	Tyrosine-protein kinase ZAP-70	ZAP70	Q9H9P5-S327	Q9H9P5	UNKL	327	S	CHDLHLTSPSSTGSG	FALSE	FALSE	0.500216551188244	FALSE	Y	S/T	2.1323e-13	0.498	0.542	0.041	0.041
P43403	Tyrosine-protein kinase ZAP-70	ZAP70	Q9H9P5-S344	Q9H9P5	UNKL	344	S	GNAKRRDSPAEGGPR	FALSE	FALSE	0.5037308369025298	FALSE	Y	S/T	3.14214e-13	0.498	0.542	0.041	0.041
P43403	Tyrosine-protein kinase ZAP-70	ZAP70	Q9H9P5-S391	Q9H9P5	UNKL	391	S	ASSAGSGSSSPTALP	FALSE	FALSE	0.526984805156498	FALSE	Y	S/T	1.07942e-12	0.498	0.542	0.041	0.041
P43403	Tyrosine-protein kinase ZAP-70	ZAP70	Q9H9P5-S427	Q9H9P5	UNKL	427	S	SALDLHLSNVNIASL	FALSE	FALSE	0.5250205194422123	FALSE	Y	S/T	8.40544e-13	0.498	0.542	0.041	0.041
P43403	Tyrosine-protein kinase ZAP-70	ZAP70	Q9H9P5-S453	Q9H9P5	UNKL	453	S	LGAAGPRSLAGSAPV	FALSE	FALSE	0.5055308369025299	FALSE	Y	S/T	5.15551e-13	0.498	0.542	0.041	0.041
P43403	Tyrosine-protein kinase ZAP-70	ZAP70	Q9H9P5-S465	Q9H9P5	UNKL	465	S	APVAIPGSLPRAPSL	FALSE	FALSE	0.5037308369025298	FALSE	Y	S/T	2.94578e-13	0.498	0.542	0.041	0.041
P43403	Tyrosine-protein kinase ZAP-70	ZAP70	Q9H9P5-6-S737	Q9H9P5-6	UNKL-6	737	S	GRGERDSSQRPLRPQ	FALSE	FALSE	0.519235597524925	FALSE	Y	S/T	1.85687e-12	0.498	0.542	0.041	0.041
P43403	Tyrosine-protein kinase ZAP-70	ZAP70	Q9HAU8-T565	Q9HAU8	RNPL1	565	T	SKWRTFQTALFLDRL	FALSE	FALSE	0.5110195105932074	FALSE	Y	S/T	2.75502e-11	0.468	0.448	0.041	0.041
P43403	Tyrosine-protein kinase ZAP-70	ZAP70	Q9HB29-Y503	Q9HB29	ILRL2	503	Y	VMPESIQYIKQKHGA	FALSE	FALSE	0.5815493164596701	FALSE	Y	Y	0.96675	0.591	0.491	0.041	0.041
P43403	Tyrosine-protein kinase ZAP-70	ZAP70	Q9HBE4-S109	Q9HBE4	IL21	109	S	KLKRKPPSTNAGRRQ	FALSE	FALSE	0.5556658043854541	FALSE	Y	S/T	1.65603e-12	0.373	0.493	0.041	0.041
P43403	Tyrosine-protein kinase ZAP-70	ZAP70	Q9HBE5-S299	Q9HBE5	IL21R	299	S	VGAPFTGSSLELGPW	FALSE	FALSE	0.5304475203223465	FALSE	Y	S/T	4.99027e-13	0.576	0.324	0.2805	0.041
P43403	Tyrosine-protein kinase ZAP-70	ZAP70	Q9HBE5-T297	Q9HBE5	IL21R	297	T	KWVGAPFTGSSLELG	FALSE	FALSE	0.5249137668209459	FALSE	Y	S/T	1.60998e-11	0.576	0.324	0.2805	0.041
P43403	Tyrosine-protein kinase ZAP-70	ZAP70	Q9HBG7-Y309	Q9HBG7	LY9	309	Y	LIKSRDPYKNRVWVS	FALSE	FALSE	0.6632792733138037	FALSE	Y	Y	0.963093	0.599	0.366	0.28750000000000003	0.1065
P43403	Tyrosine-protein kinase ZAP-70	ZAP70	Q9HBG7-Y508	Q9HBG7	LY9	508	Y	PTAGHTLYSVLSQGY	FALSE	FALSE	0.6605140559224992	FALSE	Y	Y	0.933659	0.599	0.366	0.28750000000000003	0.1065
P43403	Tyrosine-protein kinase ZAP-70	ZAP70	Q9HBG7-Y515	Q9HBG7	LY9	515	Y	YSVLSQGYEKLDTPL	FALSE	FALSE	0.6610874385007823	FALSE	Y	Y	0.987813	0.599	0.366	0.28750000000000003	0.1065
P43403	Tyrosine-protein kinase ZAP-70	ZAP70	Q9HBG7-Y560	Q9HBG7	LY9	560	Y	HKPISGRYEVFDQVT	FALSE	FALSE	0.6610874385007823	FALSE	Y	Y	0.984159	0.599	0.366	0.28750000000000003	0.1065
P43403	Tyrosine-protein kinase ZAP-70	ZAP70	Q9HBG7-Y583	Q9HBG7	LY9	583	Y	APEGQADYDPVTPYV	FALSE	FALSE	0.6620874385007823	FALSE	Y	Y	0.988894	0.599	0.366	0.28750000000000003	0.1065
P43403	Tyrosine-protein kinase ZAP-70	ZAP70	Q9HBG7-Y589	Q9HBG7	LY9	589	Y	DYDPVTPYVTEVESV	FALSE	FALSE	0.6599173429010073	FALSE	Y	Y	0.864965	0.599	0.366	0.28750000000000003	0.1065
P43403	Tyrosine-protein kinase ZAP-70	ZAP70	Q9HBG7-Y603	Q9HBG7	LY9	603	Y	VVGENTMYAQVFNLQ	FALSE	FALSE	0.6593459143295788	FALSE	Y	Y	0.898726	0.599	0.366	0.28750000000000003	0.1065
P43403	Tyrosine-protein kinase ZAP-70	ZAP70	Q9HBG7-Y626	Q9HBG7	LY9	626	Y	EESSATIYCSIRKPQ	FALSE	FALSE	0.6628792733138036	FALSE	Y	Y	0.966849	0.599	0.366	0.28750000000000003	0.1065
P43403	Tyrosine-protein kinase ZAP-70	ZAP70	Q9HBG7-Y651	Q9HBG7	LY9	651	Y	EIPESPTYENFT___	FALSE	FALSE	0.6610874385007823	FALSE	Y	Y	0.98775	0.599	0.366	0.28750000000000003	0.1065
P43403	Tyrosine-protein kinase ZAP-70	ZAP70	Q9HBI0-T325	Q9HBI0	PARVG	325	T	QKAHRDRTPHGAPN_	FALSE	FALSE	0.5842266829612752	FALSE	Y	S/T	2.71865e-12	0.701	0.229	0.144	0.0455
P43403	Tyrosine-protein kinase ZAP-70	ZAP70	Q9HBI0-Y7	Q9HBI0	PARVG	7	Y	_MEPEFLYDLLQLPK	FALSE	FALSE	0.5916751746133883	FALSE	Y	Y	0.978057	0.701	0.229	0.144	0.0455
P43403	Tyrosine-protein kinase ZAP-70	ZAP70	Q9HBL0-Y210	Q9HBL0	TENS1	210	Y	CRPFLRIYQAMQPVY	FALSE	FALSE	0.6468929609295662	FALSE	Y	Y	0.993356	0.543	0.345	0.0515	0.08600000000000001
P43403	Tyrosine-protein kinase ZAP-70	ZAP70	Q9HBL0-Y458	Q9HBL0	TENS1	458	Y	REKQGAMYHTQHLRS	FALSE	FALSE	0.6384079427119609	FALSE	Y	Y	0.988459	0.543	0.412	0.0515	0.08600000000000001
P43403	Tyrosine-protein kinase ZAP-70	ZAP70	Q9HBL0-Y561	Q9HBL0	TENS1	561	Y	VNGGGYPYESASRAG	FALSE	FALSE	0.6353498814830962	FALSE	Y	Y	0.997958	0.543	0.4	0.0515	0.08600000000000001
P43403	Tyrosine-protein kinase ZAP-70	ZAP70	Q9HBL0-Y582	Q9HBL0	TENS1	582	Y	TAPMRPSYSAQEGLA	FALSE	FALSE	0.6302433796881542	FALSE	Y	Y	0.989125	0.543	0.459	0.0515	0.08600000000000001
P43403	Tyrosine-protein kinase ZAP-70	ZAP70	Q9HBL0-Y609	Q9HBL0	TENS1	609	Y	QPVTTSHYAHDPSGM	FALSE	FALSE	0.6782166787943043	FALSE	Y	Y	0.984339	0.543	0.353	0.0515	0.08600000000000001
P43403	Tyrosine-protein kinase ZAP-70	ZAP70	Q9HBL0-Y798	Q9HBL0	TENS1	798	Y	RSYSPYDYQPCLAGP	FALSE	FALSE	0.6346507014095693	FALSE	Y	Y	0.995978	0.543	0.333	0.0515	0.08600000000000001
P43403	Tyrosine-protein kinase ZAP-70	ZAP70	Q9HBL0-Y1055	Q9HBL0	TENS1	1055	Y	SAPATQAYGHEIPLR	FALSE	FALSE	0.606485521012179	FALSE	Y	Y	0.98883	0.543	0.326	0.0515	0.08600000000000001
P43403	Tyrosine-protein kinase ZAP-70	ZAP70	Q9HBL0-Y1131	Q9HBL0	TENS1	1131	Y	SPSAQRNYQSSSPLP	FALSE	FALSE	0.6576118430728534	FALSE	Y	Y	0.974523	0.543	0.465	0.0515	0.08600000000000001
P43403	Tyrosine-protein kinase ZAP-70	ZAP70	Q9HBL0-Y1149	Q9HBL0	TENS1	1149	Y	SSYSSPDYSLQHFSS	FALSE	FALSE	0.6529733397112325	FALSE	Y	Y	0.993844	0.543	0.338	0.0515	0.08600000000000001
P43403	Tyrosine-protein kinase ZAP-70	ZAP70	Q9HBL0-Y1323	Q9HBL0	TENS1	1323	Y	CLDRHVAYGGYSTPE	FALSE	FALSE	0.6397806699846882	FALSE	Y	Y	0.987152	0.543	0.412	0.0515	0.08600000000000001
P43403	Tyrosine-protein kinase ZAP-70	ZAP70	Q9HBL0-Y1326	Q9HBL0	TENS1	1326	Y	RHVAYGGYSTPEDRR	FALSE	FALSE	0.6534239240786539	FALSE	Y	Y	0.982122	0.543	0.349	0.0515	0.08600000000000001
P43403	Tyrosine-protein kinase ZAP-70	ZAP70	Q9HBL0-Y1359	Q9HBL0	TENS1	1359	Y	SFPVSPAYYPGLSSP	FALSE	FALSE	0.6339489760513572	FALSE	Y	Y	0.988245	0.543	0.396	0.0515	0.08600000000000001
P43403	Tyrosine-protein kinase ZAP-70	ZAP70	Q9HBL0-Y1360	Q9HBL0	TENS1	1360	Y	FPVSPAYYPGLSSPA	FALSE	FALSE	0.6363215214525066	FALSE	Y	Y	0.944692	0.543	0.417	0.0515	0.08600000000000001
P43403	Tyrosine-protein kinase ZAP-70	ZAP70	Q9HBL0-Y1404	Q9HBL0	TENS1	1404	Y	RAGSLPNYATINGKV	FALSE	FALSE	0.550183981384109	FALSE	Y	Y	0.98608	0.543	0.298	0.0515	0.08600000000000001
P43403	Tyrosine-protein kinase ZAP-70	ZAP70	Q9HC16-Y181	Q9HC16	ABC3G	181	Y	PWNNLPKYYILLHIM	FALSE	FALSE	0.5694443285332833	FALSE	Y	Y	0.978516	0.535	0.281	0.05599999999999999	0.063
P43403	Tyrosine-protein kinase ZAP-70	ZAP70	Q9HC16-Y182	Q9HC16	ABC3G	182	Y	WNNLPKYYILLHIML	FALSE	FALSE	0.5713343326938823	FALSE	Y	Y	0.987145	0.535	0.281	0.05599999999999999	0.063
P43403	Tyrosine-protein kinase ZAP-70	ZAP70	Q9HC16-Y219	Q9HC16	ABC3G	219	Y	VRGRHETYLCYEVER	FALSE	FALSE	0.5700443285332832	FALSE	Y	Y	0.956881	0.535	0.281	0.05599999999999999	0.063
P43403	Tyrosine-protein kinase ZAP-70	ZAP70	Q9HC29-S238	Q9HC29	NOD2	238	S	SAQSRFLSTYDGAET	FALSE	FALSE	0.5005137574648855	FALSE	Y	S/T	1.02987e-12	0.668	0.383	0.0695	0.0455
P43403	Tyrosine-protein kinase ZAP-70	ZAP70	Q9HC29-S425	Q9HC29	NOD2	425	S	NARKVVTSRPAAVSA	FALSE	FALSE	0.505835186036314	FALSE	Y	S/T	8.05452e-13	0.668	0.383	0.0695	0.0455
P43403	Tyrosine-protein kinase ZAP-70	ZAP70	Q9HC29-S477	Q9HC29	NOD2	477	S	IRLLQETSALHGLCH	FALSE	FALSE	0.5002470907982188	FALSE	Y	S/T	3.14041e-12	0.668	0.383	0.0695	0.0455
P43403	Tyrosine-protein kinase ZAP-70	ZAP70	Q9HC29-S493	Q9HC29	NOD2	493	S	PVFSWMVSKCHQELL	FALSE	FALSE	0.5002470907982188	FALSE	Y	S/T	3.8217e-12	0.668	0.383	0.0695	0.0455
P43403	Tyrosine-protein kinase ZAP-70	ZAP70	Q9HC29-S983	Q9HC29	NOD2	983	S	AEGLKKNSSLKILKL	FALSE	FALSE	0.5016220907982188	FALSE	Y	S/T	4.979e-12	0.668	0.383	0.0695	0.0455
P43403	Tyrosine-protein kinase ZAP-70	ZAP70	Q9HC29-S984	Q9HC29	NOD2	984	S	EGLKKNSSLKILKLS	FALSE	FALSE	0.5002470907982188	FALSE	Y	S/T	2.81637e-12	0.668	0.383	0.0695	0.0455
P43403	Tyrosine-protein kinase ZAP-70	ZAP70	Q9HC29-S1024	Q9HC29	NOD2	1024	S	WLRGNTFSLEEVDKL	FALSE	FALSE	0.505835186036314	FALSE	Y	S/T	7.37883e-13	0.668	0.383	0.0695	0.0455
P43403	Tyrosine-protein kinase ZAP-70	ZAP70	Q9HC29-T189	Q9HC29	NOD2	189	T	RRLLDLATVKANGLA	FALSE	FALSE	0.51200388379533	FALSE	Y	S/T	7.52607e-11	0.668	0.383	0.0695	0.0455
P43403	Tyrosine-protein kinase ZAP-70	ZAP70	Q9HC29-T239	Q9HC29	NOD2	239	T	AQSRFLSTYDGAETL	FALSE	FALSE	0.51200388379533	FALSE	Y	S/T	5.73386e-11	0.668	0.383	0.0695	0.0455
P43403	Tyrosine-protein kinase ZAP-70	ZAP70	Q9HC29-T424	Q9HC29	NOD2	424	T	KNARKVVTSRPAAVS	FALSE	FALSE	0.5108610266524728	FALSE	Y	S/T	1.01281e-10	0.668	0.383	0.0695	0.0455
P43403	Tyrosine-protein kinase ZAP-70	ZAP70	Q9HC29-T1022	Q9HC29	NOD2	1022	T	EVWLRGNTFSLEEVD	FALSE	FALSE	0.51200388379533	FALSE	Y	S/T	6.8626e-11	0.668	0.383	0.0695	0.0455
P43403	Tyrosine-protein kinase ZAP-70	ZAP70	Q9HC29-Y747	Q9HC29	NOD2	747	Y	IWLIRSLYEMQEERL	FALSE	FALSE	0.7502554365871396	FALSE	Y	Y	0.9855	0.668	0.383	0.0695	0.0455
P43403	Tyrosine-protein kinase ZAP-70	ZAP70	Q9HCI6-Y448	Q9HCI6	K1586	448	Y	KIFIDKIYSIYHQPN	FALSE	FALSE	0.5705162605243983	FALSE	Y	Y	0.972137	0.655	0.529	0.041	0.041
P43403	Tyrosine-protein kinase ZAP-70	ZAP70	Q9HCK1-S536	Q9HCK1	ZDBF2	536	S	KNYGSSSSEVSADSV	FALSE	FALSE	0.5050248901952705	FALSE	Y	S/T	1.24314e-11	0.495	0.464	0.041	0.041
P43403	Tyrosine-protein kinase ZAP-70	ZAP70	Q9HCK1-Y1027	Q9HCK1	ZDBF2	1027	Y	KINRKKQYVLENKND	FALSE	FALSE	0.5164465386729826	FALSE	Y	Y	0.939287	0.742	0.356	0.041	0.041
P43403	Tyrosine-protein kinase ZAP-70	ZAP70	Q9HCM7-Y936	Q9HCM7	FBSL	936	Y	RDREPHGYSPERLRG	FALSE	FALSE	0.5321333827991912	FALSE	Y	Y	0.85488	0.697	0.369	0.041	0.041
P43403	Tyrosine-protein kinase ZAP-70	ZAP70	Q9HCM7-Y1033	Q9HCM7	FBSL	1033	Y	GPGEARDYSPSRNPP	FALSE	FALSE	0.5629124737582338	FALSE	Y	Y	0.969655	0.629	0.451	0.041	0.041
P43403	Tyrosine-protein kinase ZAP-70	ZAP70	Q9HD43-Y1069	Q9HD43	PTPRH	1069	Y	MVQTEAQYVFLHQCI	FALSE	FALSE	0.5750791696945972	FALSE	Y	Y	0.972421	0.488	0.297	0.0515	0.1005
P43403	Tyrosine-protein kinase ZAP-70	ZAP70	Q9HD43-Y1094	Q9HD43	PTPRH	1094	Y	PAEKEVPYEDVENLI	FALSE	FALSE	0.5908274119249212	FALSE	Y	Y	0.988979	0.645	0.296	0.0515	0.1005
P43403	Tyrosine-protein kinase ZAP-70	ZAP70	Q9NNX6-Y101	Q9NNX6	CD209	101	Y	KSKLQEIYQELTQLK	FALSE	FALSE	0.7225929815748334	FALSE	Y	Y	0.983918	0.687	0.475	0.041	0.052
P43403	Tyrosine-protein kinase ZAP-70	ZAP70	Q9NNX6-Y239	Q9NNX6	CD209	239	Y	KSKQQEIYQELTQLK	FALSE	FALSE	0.7188532484082709	FALSE	Y	Y	0.980148	0.687	0.475	0.041	0.052
P43403	Tyrosine-protein kinase ZAP-70	ZAP70	Q9NP31-Y39	Q9NP31	SH22A	39	Y	RSCQNLGYTAASPQA	FALSE	FALSE	0.7280067026981246	FALSE	Y	Y	0.95962	0.589	0.437	0.0855	0.052
P43403	Tyrosine-protein kinase ZAP-70	ZAP70	Q9NP31-Y178	Q9NP31	SH22A	178	Y	TAHPLSPYGETLTEP	FALSE	FALSE	0.7230849635676899	FALSE	Y	Y	0.968636	0.589	0.437	0.0855	0.052
P43403	Tyrosine-protein kinase ZAP-70	ZAP70	Q9NP31-Y216	Q9NP31	SH22A	216	Y	SQDPNPQYSPIIKQG	FALSE	FALSE	0.7210151003503245	FALSE	Y	Y	0.983065	0.589	0.437	0.0855	0.052
P43403	Tyrosine-protein kinase ZAP-70	ZAP70	Q9NP31-Y260	Q9NP31	SH22A	260	Y	PQLPPEVYTIPVPRH	FALSE	FALSE	0.7414777798689612	FALSE	Y	Y	0.993664	0.589	0.437	0.0855	0.052
P43403	Tyrosine-protein kinase ZAP-70	ZAP70	Q9NP31-Y280	Q9NP31	SH22A	280	Y	PKPSNPIYNEPDEPI	FALSE	FALSE	0.7343756684372083	FALSE	Y	Y	0.990494	0.589	0.437	0.0855	0.052
P43403	Tyrosine-protein kinase ZAP-70	ZAP70	Q9NP31-Y290	Q9NP31	SH22A	290	Y	PDEPIAFYAMGRGSP	FALSE	FALSE	0.7230151003503245	FALSE	Y	Y	0.982213	0.589	0.437	0.0855	0.052
P43403	Tyrosine-protein kinase ZAP-70	ZAP70	Q9NP31-Y305	Q9NP31	SH22A	305	Y	GEAPSNIYVEVEDEG	FALSE	FALSE	0.7373385188255906	FALSE	Y	Y	0.992508	0.589	0.437	0.0855	0.052
P43403	Tyrosine-protein kinase ZAP-70	ZAP70	Q9NP31-4-Y21	Q9NP31-4	SH22A-4	21	Y	RSCQNLGYTAASPQA	FALSE	FALSE	0.5990658599242906	FALSE	Y	Y	0.794332	0.589	0.437	0.041	0.041
P43403	Tyrosine-protein kinase ZAP-70	ZAP70	Q9NP99-S74	Q9NP99	TREM1	74	S	LACTERPSKNSHPVQ	FALSE	FALSE	0.5406033432940414	FALSE	Y	S/T	3.71685e-12	0.599	0.471	0.059	0.041
P43403	Tyrosine-protein kinase ZAP-70	ZAP70	Q9NP99-S143	Q9NP99	TREM1	143	S	GFSGTPGSNENSTQN	FALSE	FALSE	0.5459106777220656	FALSE	Y	S/T	5.89454e-13	0.599	0.471	0.059	0.041
P43403	Tyrosine-protein kinase ZAP-70	ZAP70	Q9NP99-T66	Q9NP99	TREM1	66	T	RDGEMPKTLACTERP	FALSE	FALSE	0.5418108596339107	FALSE	Y	S/T	3.3022e-11	0.599	0.471	0.059	0.041
P43403	Tyrosine-protein kinase ZAP-70	ZAP70	Q9NP99-T70	Q9NP99	TREM1	70	T	MPKTLACTERPSKNS	FALSE	FALSE	0.5438108596339107	FALSE	Y	S/T	9.57745e-11	0.599	0.471	0.059	0.041
P43403	Tyrosine-protein kinase ZAP-70	ZAP70	Q9NP99-T140	Q9NP99	TREM1	140	T	VTKGFSGTPGSNENS	FALSE	FALSE	0.5389757570871447	FALSE	Y	S/T	1.46789e-12	0.599	0.471	0.059	0.041
P43403	Tyrosine-protein kinase ZAP-70	ZAP70	Q9NPB9-Y256	Q9NPB9	ACKR4	256	Y	FIVTQLPYNIVKFCR	FALSE	FALSE	0.6457159661306158	FALSE	Y	Y	0.899597	0.617	0.405	0.041	0.041
P43403	Tyrosine-protein kinase ZAP-70	ZAP70	Q9NPB9-Y269	Q9NPB9	ACKR4	269	Y	CRAIDIIYSLITSCN	FALSE	FALSE	0.6263582405918903	FALSE	Y	Y	0.983677	0.617	0.405	0.041	0.041
P43403	Tyrosine-protein kinase ZAP-70	ZAP70	Q9NPB9-Y313	Q9NPB9	ACKR4	313	Y	MGASFKNYVMKVAKK	FALSE	FALSE	0.6220130109893965	FALSE	Y	Y	0.976399	0.617	0.405	0.041	0.041
P43403	Tyrosine-protein kinase ZAP-70	ZAP70	Q9NPB9-Y321	Q9NPB9	ACKR4	321	Y	VMKVAKKYGSWRRQR	FALSE	FALSE	0.6379054801315112	FALSE	Y	Y	0.962454	0.617	0.405	0.041	0.041
P43403	Tyrosine-protein kinase ZAP-70	ZAP70	Q9NQ25-S305	Q9NQ25	SLAF7	305	S	DPANTVYSTVEIPKK	FALSE	FALSE	0.5323747426660085	FALSE	Y	S/T	1.77245e-12	0.576	0.468	0.0685	0.041
P43403	Tyrosine-protein kinase ZAP-70	ZAP70	Q9NQ25-T302	Q9NQ25	SLAF7	302	T	LKEDPANTVYSTVEI	FALSE	FALSE	0.5335098452127744	FALSE	Y	S/T	5.82847e-11	0.576	0.468	0.0685	0.041
P43403	Tyrosine-protein kinase ZAP-70	ZAP70	Q9NQ25-T306	Q9NQ25	SLAF7	306	T	PANTVYSTVEIPKKM	FALSE	FALSE	0.5323987341016632	FALSE	Y	S/T	2.04041e-10	0.576	0.468	0.0685	0.041
P43403	Tyrosine-protein kinase ZAP-70	ZAP70	Q9NQ25-Y284	Q9NQ25	SLAF7	284	Y	HSGENTEYDTIPHTN	FALSE	FALSE	0.6642925985718173	FALSE	Y	Y	0.978802	0.576	0.468	0.0685	0.041
P43403	Tyrosine-protein kinase ZAP-70	ZAP70	Q9NQ25-Y304	Q9NQ25	SLAF7	304	Y	EDPANTVYSTVEIPK	FALSE	FALSE	0.6736753026145327	FALSE	Y	Y	0.933374	0.576	0.468	0.0685	0.041
P43403	Tyrosine-protein kinase ZAP-70	ZAP70	Q9NQ25-Y331	Q9NQ25	SLAF7	331	Y	DTPRLFAYENVI___	FALSE	FALSE	0.6564925985718173	FALSE	Y	Y	0.9848	0.576	0.468	0.0685	0.041
P43403	Tyrosine-protein kinase ZAP-70	ZAP70	Q9NQ38-Y440	Q9NQ38	ISK5	440	Y	FEELCSEYRKSRKNG	FALSE	FALSE	0.6187775162214805	FALSE	Y	Y	0.948335	0.598	0.421	0.041	0.041
P43403	Tyrosine-protein kinase ZAP-70	ZAP70	Q9NQ75-Y98	Q9NQ75	CASS4	98	Y	PASSEETYQVPTLPR	FALSE	FALSE	0.5853062962300172	FALSE	Y	Y	0.986363	0.727	0.407	0.041	0.041
P43403	Tyrosine-protein kinase ZAP-70	ZAP70	Q9NQ75-Y113	Q9NQ75	CASS4	113	Y	PPTPGPVYEQMRSWA	FALSE	FALSE	0.5925544647281855	FALSE	Y	Y	0.983297	0.727	0.407	0.041	0.041
P43403	Tyrosine-protein kinase ZAP-70	ZAP70	Q9NQ75-Y131	Q9NQ75	CASS4	131	Y	QPPTAQVYEFPDPPT	FALSE	FALSE	0.609736863796754	FALSE	Y	Y	0.995395	0.727	0.407	0.041	0.041
P43403	Tyrosine-protein kinase ZAP-70	ZAP70	Q9NQ75-Y174	Q9NQ75	CASS4	174	Y	PTLPSQVYDVPTQHR	FALSE	FALSE	0.5900785184522394	FALSE	Y	Y	0.985641	0.727	0.407	0.041	0.041
P43403	Tyrosine-protein kinase ZAP-70	ZAP70	Q9NQ75-Y195	Q9NQ75	CASS4	195	Y	EPEKQQLYDIPASPK	FALSE	FALSE	0.5865768844653113	FALSE	Y	Y	0.986505	0.727	0.407	0.041	0.041
P43403	Tyrosine-protein kinase ZAP-70	ZAP70	Q9NQ75-Y231	Q9NQ75	CASS4	231	Y	TTLRRGGYSTLPNPQ	FALSE	FALSE	0.6175129043938931	FALSE	Y	Y	0.895716	0.727	0.407	0.041	0.041
P43403	Tyrosine-protein kinase ZAP-70	ZAP70	Q9NQ75-Y244	Q9NQ75	CASS4	244	Y	PQKSEWIYDTPVSPG	FALSE	FALSE	0.5838991066875336	FALSE	Y	Y	0.990373	0.727	0.407	0.041	0.041
P43403	Tyrosine-protein kinase ZAP-70	ZAP70	Q9NQ75-Y280	Q9NQ75	CASS4	280	Y	PSSSSTFYNPPSGRS	FALSE	FALSE	0.6193873664472694	FALSE	Y	Y	0.844751	0.727	0.407	0.041	0.041
P43403	Tyrosine-protein kinase ZAP-70	ZAP70	Q9NQ75-Y312	Q9NQ75	CASS4	312	Y	SLPEIPSYGFLVPRG	FALSE	FALSE	0.6136372633682523	FALSE	Y	Y	0.952365	0.727	0.407	0.041	0.041
P43403	Tyrosine-protein kinase ZAP-70	ZAP70	Q9NQ75-Y329	Q9NQ75	CASS4	329	Y	PLDEDVSYKVPSSFL	FALSE	FALSE	0.5900785184522394	FALSE	Y	Y	0.983967	0.727	0.407	0.041	0.041
P43403	Tyrosine-protein kinase ZAP-70	ZAP70	Q9NQ75-Y350	Q9NQ75	CASS4	350	Y	QNTKPNIYDIPKATS	FALSE	FALSE	0.5897587300751869	FALSE	Y	Y	0.977698	0.727	0.407	0.041	0.041
P43403	Tyrosine-protein kinase ZAP-70	ZAP70	Q9NQ75-Y679	Q9NQ75	CASS4	679	Y	LSEHCRLYFGALFKA	FALSE	FALSE	0.6003337300751868	FALSE	Y	Y	0.966516	0.727	0.407	0.041	0.041
P43403	Tyrosine-protein kinase ZAP-70	ZAP70	Q9NQC7-Y15	Q9NQC7	CYLD	15	Y	QEKVTSPYWEERIFY	FALSE	FALSE	0.6476538234595406	FALSE	Y	Y	0.902544	0.595	0.411	0.041	0.082
P43403	Tyrosine-protein kinase ZAP-70	ZAP70	Q9NQC7-Y22	Q9NQC7	CYLD	22	Y	YWEERIFYLLLQECS	FALSE	FALSE	0.6434886317191276	FALSE	Y	Y	0.93007	0.595	0.411	0.041	0.082
P43403	Tyrosine-protein kinase ZAP-70	ZAP70	Q9NQC7-Y356	Q9NQC7	CYLD	356	Y	RNRSELFYTLNGSSV	FALSE	FALSE	0.6434886317191276	FALSE	Y	Y	0.936869	0.595	0.411	0.041	0.082
P43403	Tyrosine-protein kinase ZAP-70	ZAP70	Q9NQC7-Y376	Q9NQC7	CYLD	376	Y	SKSKNTWYIDEVAED	FALSE	FALSE	0.6443989765467139	FALSE	Y	Y	0.947508	0.595	0.411	0.041	0.082
P43403	Tyrosine-protein kinase ZAP-70	ZAP70	Q9NQC7-Y523	Q9NQC7	CYLD	523	Y	GTFRGTRYFTCALKK	FALSE	FALSE	0.6443204901262072	FALSE	Y	Y	0.922101	0.595	0.411	0.041	0.082
P43403	Tyrosine-protein kinase ZAP-70	ZAP70	Q9NQE9-S27	Q9NQE9	HINT3	27	S	ATAETTVSSVGTCEA	FALSE	FALSE	0.5285813105782127	FALSE	Y	S/T	1.7062e-12	0.513	0.456	0.041	0.041
P43403	Tyrosine-protein kinase ZAP-70	ZAP70	Q9NQT8-S128	Q9NQT8	KI13B	128	S	GLIPRLCSGLFERTQ	FALSE	FALSE	0.5739276831127273	FALSE	Y	S/T	6.35159e-13	0.494	0.441	0.041	0.041
P43403	Tyrosine-protein kinase ZAP-70	ZAP70	Q9NQT8-S219	Q9NQT8	KI13B	219	S	ATNMNEESSRSHAVF	FALSE	FALSE	0.5071566657691268	FALSE	Y	S/T	7.35614e-12	0.494	0.441	0.041	0.041
P43403	Tyrosine-protein kinase ZAP-70	ZAP70	Q9NQT8-S220	Q9NQT8	KI13B	220	S	TNMNEESSRSHAVFK	FALSE	FALSE	0.5902607070567681	FALSE	Y	S/T	1.59009e-12	0.494	0.441	0.041	0.041
P43403	Tyrosine-protein kinase ZAP-70	ZAP70	Q9NQT8-S308	Q9NQT8	KI13B	308	S	KFVPYRDSVLTWLLK	FALSE	FALSE	0.5485006600598602	FALSE	Y	S/T	3.29667e-12	0.494	0.441	0.041	0.041
P43403	Tyrosine-protein kinase ZAP-70	ZAP70	Q9NQT8-S331	Q9NQT8	KI13B	331	S	TAMVATVSPAADNYD	FALSE	FALSE	0.5667943497793939	FALSE	Y	S/T	3.37354e-13	0.494	0.441	0.041	0.041
P43403	Tyrosine-protein kinase ZAP-70	ZAP70	Q9NQT8-S342	Q9NQT8	KI13B	342	S	DNYDETLSTLRYADR	FALSE	FALSE	0.5893516161476772	FALSE	Y	S/T	1.60514e-12	0.494	0.441	0.041	0.041
P43403	Tyrosine-protein kinase ZAP-70	ZAP70	Q9NQT8-S431	Q9NQT8	KI13B	431	S	ERQKQLESLGISLQS	FALSE	FALSE	0.5485006600598602	FALSE	Y	S/T	3.034e-12	0.494	0.441	0.041	0.041
P43403	Tyrosine-protein kinase ZAP-70	ZAP70	Q9NQT8-S435	Q9NQT8	KI13B	435	S	QLESLGISLQSSGIK	FALSE	FALSE	0.5520363743455745	FALSE	Y	S/T	2.22203e-12	0.494	0.441	0.041	0.041
P43403	Tyrosine-protein kinase ZAP-70	ZAP70	Q9NQT8-S519	Q9NQT8	KI13B	519	S	RTFVNGSSVSSPIQL	FALSE	FALSE	0.5520363743455745	FALSE	Y	S/T	2.26206e-12	0.494	0.441	0.041	0.041
P43403	Tyrosine-protein kinase ZAP-70	ZAP70	Q9NQT8-S522	Q9NQT8	KI13B	522	S	VNGSSVSSPIQLHHG	FALSE	FALSE	0.5632800640651081	FALSE	Y	S/T	2.15572e-13	0.494	0.441	0.041	0.041
P43403	Tyrosine-protein kinase ZAP-70	ZAP70	Q9NQT8-S645	Q9NQT8	KI13B	645	S	EQLRRRLSPEKQNCR	FALSE	FALSE	0.5656133973984415	FALSE	Y	S/T	1.71903e-13	0.494	0.441	0.041	0.041
P43403	Tyrosine-protein kinase ZAP-70	ZAP70	Q9NQT8-S658	Q9NQT8	KI13B	658	S	CRSMDRFSFHSPSAQ	FALSE	FALSE	0.5485006600598602	FALSE	Y	S/T	2.94752e-12	0.494	0.441	0.041	0.041
P43403	Tyrosine-protein kinase ZAP-70	ZAP70	Q9NQT8-S661	Q9NQT8	KI13B	661	S	MDRFSFHSPSAQQRL	FALSE	FALSE	0.5691633973984415	FALSE	Y	S/T	1.48278e-13	0.494	0.441	0.041	0.041
P43403	Tyrosine-protein kinase ZAP-70	ZAP70	Q9NQT8-S663	Q9NQT8	KI13B	663	S	RFSFHSPSAQQRLRQ	FALSE	FALSE	0.5912983180333622	FALSE	Y	S/T	1.1835e-12	0.494	0.441	0.041	0.041
P43403	Tyrosine-protein kinase ZAP-70	ZAP70	Q9NQT8-S722	Q9NQT8	KI13B	722	S	VTLQIPASSLDANRK	FALSE	FALSE	0.5912983180333622	FALSE	Y	S/T	1.17396e-12	0.494	0.441	0.041	0.041
P43403	Tyrosine-protein kinase ZAP-70	ZAP70	Q9NQT8-S723	Q9NQT8	KI13B	723	S	TLQIPASSLDANRKR	FALSE	FALSE	0.5520363743455745	FALSE	Y	S/T	2.25792e-12	0.494	0.441	0.041	0.041
P43403	Tyrosine-protein kinase ZAP-70	ZAP70	Q9NQT8-S732	Q9NQT8	KI13B	732	S	DANRKRGSLLSEPAI	FALSE	FALSE	0.5898618100968542	FALSE	Y	S/T	8.29199e-13	0.494	0.441	0.041	0.041
P43403	Tyrosine-protein kinase ZAP-70	ZAP70	Q9NQT8-S858	Q9NQT8	KI13B	858	S	GDEVAEVSFEKETQE	FALSE	FALSE	0.5034107474017798	FALSE	Y	S/T	1.49814e-11	0.494	0.441	0.041	0.041
P43403	Tyrosine-protein kinase ZAP-70	ZAP70	Q9NQT8-S1293	Q9NQT8	KI13B	1293	S	LKKMSHRSSIPGCGV	FALSE	FALSE	0.5910483180333622	FALSE	Y	S/T	1.16703e-12	0.494	0.441	0.041	0.041
P43403	Tyrosine-protein kinase ZAP-70	ZAP70	Q9NQT8-S1294	Q9NQT8	KI13B	1294	S	KKMSHRSSIPGCGVT	FALSE	FALSE	0.5485006600598602	FALSE	Y	S/T	2.59403e-12	0.494	0.441	0.041	0.041
P43403	Tyrosine-protein kinase ZAP-70	ZAP70	Q9NQT8-S1379	Q9NQT8	KI13B	1379	S	KGKLSRRSISSPNVN	FALSE	FALSE	0.5805882003967615	FALSE	Y	S/T	1.76357e-12	0.494	0.441	0.041	0.041
P43403	Tyrosine-protein kinase ZAP-70	ZAP70	Q9NQT8-S1381	Q9NQT8	KI13B	1381	S	KLSRRSISSPNVNRL	FALSE	FALSE	0.5912983180333622	FALSE	Y	S/T	1.19413e-12	0.494	0.441	0.041	0.041
P43403	Tyrosine-protein kinase ZAP-70	ZAP70	Q9NQT8-S1382	Q9NQT8	KI13B	1382	S	LSRRSISSPNVNRLS	FALSE	FALSE	0.5667943497793939	FALSE	Y	S/T	3.42012e-13	0.494	0.441	0.041	0.041
P43403	Tyrosine-protein kinase ZAP-70	ZAP70	Q9NQT8-S1389	Q9NQT8	KI13B	1389	S	SPNVNRLSGSRQDLI	FALSE	FALSE	0.5910483180333622	FALSE	Y	S/T	1.14059e-12	0.494	0.441	0.041	0.041
P43403	Tyrosine-protein kinase ZAP-70	ZAP70	Q9NQT8-S1391	Q9NQT8	KI13B	1391	S	NVNRLSGSRQDLIPS	FALSE	FALSE	0.5632800640651081	FALSE	Y	S/T	2.40118e-13	0.494	0.441	0.041	0.041
P43403	Tyrosine-protein kinase ZAP-70	ZAP70	Q9NQT8-S1398	Q9NQT8	KI13B	1398	S	SRQDLIPSYSLGSNK	FALSE	FALSE	0.5485006600598602	FALSE	Y	S/T	3.31718e-12	0.494	0.441	0.041	0.041
P43403	Tyrosine-protein kinase ZAP-70	ZAP70	Q9NQT8-S1400	Q9NQT8	KI13B	1400	S	QDLIPSYSLGSNKGR	FALSE	FALSE	0.5912983180333622	FALSE	Y	S/T	1.24179e-12	0.494	0.441	0.041	0.041
P43403	Tyrosine-protein kinase ZAP-70	ZAP70	Q9NQT8-S1410	Q9NQT8	KI13B	1410	S	SNKGRWESQQDVSQT	FALSE	FALSE	0.5452316124408126	FALSE	Y	S/T	4.52345e-12	0.494	0.441	0.041	0.041
P43403	Tyrosine-protein kinase ZAP-70	ZAP70	Q9NQT8-S1415	Q9NQT8	KI13B	1415	S	WESQQDVSQTTVSRG	FALSE	FALSE	0.5812856793883582	FALSE	Y	S/T	1.84533e-12	0.494	0.441	0.041	0.041
P43403	Tyrosine-protein kinase ZAP-70	ZAP70	Q9NQT8-S1430	Q9NQT8	KI13B	1430	S	IAPAPALSVSPQNNH	FALSE	FALSE	0.5902607070567681	FALSE	Y	S/T	1.4935e-12	0.494	0.441	0.041	0.041
P43403	Tyrosine-protein kinase ZAP-70	ZAP70	Q9NQT8-S1432	Q9NQT8	KI13B	1432	S	PAPALSVSPQNNHSP	FALSE	FALSE	0.5691633973984415	FALSE	Y	S/T	1.35896e-13	0.494	0.441	0.041	0.041
P43403	Tyrosine-protein kinase ZAP-70	ZAP70	Q9NQT8-S1438	Q9NQT8	KI13B	1438	S	VSPQNNHSPDPGLSN	FALSE	FALSE	0.5632800640651081	FALSE	Y	S/T	2.14005e-13	0.494	0.441	0.041	0.041
P43403	Tyrosine-protein kinase ZAP-70	ZAP70	Q9NQT8-S1481	Q9NQT8	KI13B	1481	S	EKRGKRPSPLAHQPV	FALSE	FALSE	0.5691633973984415	FALSE	Y	S/T	1.49942e-13	0.494	0.441	0.041	0.041
P43403	Tyrosine-protein kinase ZAP-70	ZAP70	Q9NQT8-S1495	Q9NQT8	KI13B	1495	S	VPRIMVQSASPDIRV	FALSE	FALSE	0.5800499053349496	FALSE	Y	S/T	6.73617e-13	0.494	0.441	0.041	0.041
P43403	Tyrosine-protein kinase ZAP-70	ZAP70	Q9NQT8-S1497	Q9NQT8	KI13B	1497	S	RIMVQSASPDIRVTR	FALSE	FALSE	0.5667943497793939	FALSE	Y	S/T	3.30581e-13	0.494	0.441	0.041	0.041
P43403	Tyrosine-protein kinase ZAP-70	ZAP70	Q9NQT8-S1537	Q9NQT8	KI13B	1537	S	DKPAKVPSPPPVIAV	FALSE	FALSE	0.5747753021603463	FALSE	Y	S/T	1.00876e-13	0.494	0.441	0.041	0.041
P43403	Tyrosine-protein kinase ZAP-70	ZAP70	Q9NQT8-S1559	Q9NQT8	KI13B	1559	S	EAQDGPPSPLSEASS	FALSE	FALSE	0.5691633973984415	FALSE	Y	S/T	1.39143e-13	0.494	0.441	0.041	0.041
P43403	Tyrosine-protein kinase ZAP-70	ZAP70	Q9NQT8-S1562	Q9NQT8	KI13B	1562	S	DGPPSPLSEASSGYF	FALSE	FALSE	0.5491673267265269	FALSE	Y	S/T	3.47261e-12	0.494	0.441	0.041	0.041
P43403	Tyrosine-protein kinase ZAP-70	ZAP70	Q9NQT8-S1644	Q9NQT8	KI13B	1644	S	LEAPAPGSPFRVRRV	FALSE	FALSE	0.5747753021603463	FALSE	Y	S/T	8.62878e-14	0.494	0.441	0.041	0.041
P43403	Tyrosine-protein kinase ZAP-70	ZAP70	Q9NQT8-S1654	Q9NQT8	KI13B	1654	S	RVRRVRASELRSFSR	FALSE	FALSE	0.5117665691507692	FALSE	Y	S/T	6.55988e-12	0.494	0.441	0.041	0.041
P43403	Tyrosine-protein kinase ZAP-70	ZAP70	Q9NQT8-S1658	Q9NQT8	KI13B	1658	S	VRASELRSFSRMLAG	FALSE	FALSE	0.5520363743455745	FALSE	Y	S/T	2.21013e-12	0.494	0.441	0.041	0.041
P43403	Tyrosine-protein kinase ZAP-70	ZAP70	Q9NQT8-S1689	Q9NQT8	KI13B	1689	S	AGGQALASDSEEADE	FALSE	FALSE	0.5485006600598602	FALSE	Y	S/T	3.26751e-12	0.494	0.441	0.041	0.041
P43403	Tyrosine-protein kinase ZAP-70	ZAP70	Q9NQT8-S1778	Q9NQT8	KI13B	1778	S	TGPVRRRSTGLRLGA	FALSE	FALSE	0.5739276831127273	FALSE	Y	S/T	5.79156e-13	0.494	0.441	0.041	0.041
P43403	Tyrosine-protein kinase ZAP-70	ZAP70	Q9NQT8-S1791	Q9NQT8	KI13B	1791	S	GAPEARRSATLSGSA	FALSE	FALSE	0.5892607070567681	FALSE	Y	S/T	1.36322e-12	0.494	0.441	0.041	0.041
P43403	Tyrosine-protein kinase ZAP-70	ZAP70	Q9NQT8-S1795	Q9NQT8	KI13B	1795	S	ARRSATLSGSATNLA	FALSE	FALSE	0.5912983180333622	FALSE	Y	S/T	1.17786e-12	0.494	0.441	0.041	0.041
P43403	Tyrosine-protein kinase ZAP-70	ZAP70	Q9NQT8-S1797	Q9NQT8	KI13B	1797	S	RSATLSGSATNLASL	FALSE	FALSE	0.5685943497793938	FALSE	Y	S/T	4.98827e-13	0.494	0.441	0.041	0.041
P43403	Tyrosine-protein kinase ZAP-70	ZAP70	Q9NQT8-S1803	Q9NQT8	KI13B	1803	S	GSATNLASLTAALAK	FALSE	FALSE	0.5910483180333622	FALSE	Y	S/T	1.10145e-12	0.494	0.441	0.041	0.041
P43403	Tyrosine-protein kinase ZAP-70	ZAP70	Q9NQT8-S1814	Q9NQT8	KI13B	1814	S	ALAKADRSHKNPENR	FALSE	FALSE	0.5655039068131071	FALSE	Y	S/T	2.15315e-12	0.494	0.441	0.041	0.041
P43403	Tyrosine-protein kinase ZAP-70	ZAP70	Q9NQT8-S1823	Q9NQT8	KI13B	1823	S	KNPENRKSWAS____	FALSE	FALSE	0.5892607070567681	FALSE	Y	S/T	1.35856e-12	0.494	0.441	0.041	0.041
P43403	Tyrosine-protein kinase ZAP-70	ZAP70	Q9NQT8-S1826	Q9NQT8	KI13B	1826	S	ENRKSWAS_______	FALSE	FALSE	0.5485006600598602	FALSE	Y	S/T	3.33609e-12	0.494	0.441	0.041	0.041
P43403	Tyrosine-protein kinase ZAP-70	ZAP70	Q9NQT8-T1548	Q9NQT8	KI13B	1548	T	VIAVTAVTPAPEAQD	FALSE	FALSE	0.5067280943405553	FALSE	Y	S/T	8.8655e-12	0.494	0.441	0.041	0.041
P43403	Tyrosine-protein kinase ZAP-70	ZAP70	Q9NQT8-T1779	Q9NQT8	KI13B	1779	T	GPVRRRSTGLRLGAP	FALSE	FALSE	0.5034107474017798	FALSE	Y	S/T	1.48462e-11	0.494	0.441	0.041	0.041
P43403	Tyrosine-protein kinase ZAP-70	ZAP70	Q9NQT8-T1793	Q9NQT8	KI13B	1793	T	PEARRSATLSGSATN	FALSE	FALSE	0.5034107474017798	FALSE	Y	S/T	1.77314e-11	0.494	0.441	0.041	0.041
P43403	Tyrosine-protein kinase ZAP-70	ZAP70	Q9NQU5-Y81	Q9NQU5	PAK6	81	Y	SAMPVDGYISGLLND	FALSE	FALSE	0.5193112464650377	TRUE	Y	Y	0.89631	0.55	0.329	0.051	0.099
P43403	Tyrosine-protein kinase ZAP-70	ZAP70	Q9NQU5-Y129	Q9NQU5	PAK6	129	Y	WATDPDMYLQSPQSE	FALSE	FALSE	0.5224541036078949	TRUE	Y	Y	0.934601	0.55	0.329	0.051	0.099
P43403	Tyrosine-protein kinase ZAP-70	ZAP70	Q9NQU5-Y144	Q9NQU5	PAK6	144	Y	RTDPHGLYLSCNGGT	FALSE	FALSE	0.5193112464650377	TRUE	Y	Y	0.894096	0.55	0.329	0.051	0.099
P43403	Tyrosine-protein kinase ZAP-70	ZAP70	Q9NQU5-Y365	Q9NQU5	PAK6	365	Y	QISTSNLYLPQDPTV	FALSE	FALSE	0.5193041036078948	TRUE	Y	Y	0.845614	0.55	0.329	0.051	0.099
P43403	Tyrosine-protein kinase ZAP-70	ZAP70	Q9NQU5-Y566	Q9NQU5	PAK6	566	Y	KSLVGTPYWMAPEVI	FALSE	FALSE	0.5224541036078949	TRUE	Y	Y	0.928493	0.55	0.329	0.051	0.099
P43403	Tyrosine-protein kinase ZAP-70	ZAP70	Q9NR96-Y345	Q9NR96	TLR9	345	Y	KLNLSFNYQKRVSFA	FALSE	FALSE	0.6427390432564976	FALSE	Y	Y	0.951675	0.61	0.435	0.0765	0.082
P43403	Tyrosine-protein kinase ZAP-70	ZAP70	Q9NR96-Y419	Q9NR96	TLR9	419	Y	RAFPGLRYVDLSDNR	FALSE	FALSE	0.6399738258651931	FALSE	Y	Y	0.939857	0.61	0.435	0.0765	0.082
P43403	Tyrosine-protein kinase ZAP-70	ZAP70	Q9NR97-Y348	Q9NR97	TLR8	348	Y	ILDLSFNYIKGSYPQ	FALSE	FALSE	0.6751105758940044	FALSE	Y	Y	0.957423	0.542	0.451	0.0645	0.082
P43403	Tyrosine-protein kinase ZAP-70	ZAP70	Q9NR97-Y880	Q9NR97	TLR8	880	Y	LSTSQTFYDAYISYD	FALSE	FALSE	0.6751105758940044	FALSE	Y	Y	0.973412	0.542	0.451	0.0645	0.082
P43403	Tyrosine-protein kinase ZAP-70	ZAP70	Q9NR97-Y886	Q9NR97	TLR8	886	Y	FYDAYISYDTKDASV	FALSE	FALSE	0.6699053325596799	FALSE	Y	Y	0.988058	0.542	0.451	0.0645	0.082
P43403	Tyrosine-protein kinase ZAP-70	ZAP70	Q9NR97-Y1030	Q9NR97	TLR8	1030	Y	LTENDSRYNNMYVDS	FALSE	FALSE	0.6751105758940044	FALSE	Y	Y	0.952967	0.542	0.451	0.0645	0.082
P43403	Tyrosine-protein kinase ZAP-70	ZAP70	Q9NRP0-S40	Q9NRP0	OSTC	40	S	VYALVVVSYFLITGG	FALSE	FALSE	0.5005560292359402	FALSE	Y	S/T	8.29954e-12	0.35	0.45	0.041	0.041
P43403	Tyrosine-protein kinase ZAP-70	ZAP70	Q9NRP2-Y52	Q9NRP2	COXM2	52	Y	RKCLKNEYVENRTKS	FALSE	FALSE	0.6542412284463375	FALSE	Y	Y	0.987266	0.619	0.42	0.041	0.041
P43403	Tyrosine-protein kinase ZAP-70	ZAP70	Q9NRR2-S277	Q9NRR2	TRYG1	277	S	TASGGSESGYPRLPL	FALSE	FALSE	0.5786274890062543	FALSE	Y	S/T	5.99254e-12	0.43	0.448	0.041	0.041
P43403	Tyrosine-protein kinase ZAP-70	ZAP70	Q9NS28-S28	Q9NS28	RGS18	28	S	FFKLIHGSGKEETSK	FALSE	FALSE	0.5722925318077512	FALSE	Y	S/T	7.09933e-13	0.756	0.27	0.08850000000000001	0.109
P43403	Tyrosine-protein kinase ZAP-70	ZAP70	Q9NS28-S49	Q9NS28	RGS18	49	S	KEKRNRLSLLVQKPE	FALSE	FALSE	0.5649525318077513	FALSE	Y	S/T	1.37165e-12	0.756	0.27	0.08850000000000001	0.109
P43403	Tyrosine-protein kinase ZAP-70	ZAP70	Q9NS28-S76	Q9NS28	RGS18	76	S	LAKETRVSPEEAVKW	FALSE	FALSE	0.5762925318077511	FALSE	Y	S/T	4.3792e-13	0.756	0.27	0.08850000000000001	0.109
P43403	Tyrosine-protein kinase ZAP-70	ZAP70	Q9NS28-S216	Q9NS28	RGS18	216	S	PTNLRRRSRSFTCNE	FALSE	FALSE	0.5791872686498564	FALSE	Y	S/T	2.36245e-13	0.756	0.27	0.08850000000000001	0.109
P43403	Tyrosine-protein kinase ZAP-70	ZAP70	Q9NS28-S218	Q9NS28	RGS18	218	S	NLRRRSRSFTCNEFQ	FALSE	FALSE	0.5722925318077512	FALSE	Y	S/T	8.22692e-13	0.756	0.27	0.08850000000000001	0.109
P43403	Tyrosine-protein kinase ZAP-70	ZAP70	Q9NS28-Y189	Q9NS28	RGS18	189	Y	QLMEQDSYTRFLKSD	FALSE	FALSE	0.6210168505653859	FALSE	Y	Y	0.952317	0.756	0.27	0.08850000000000001	0.109
P43403	Tyrosine-protein kinase ZAP-70	ZAP70	Q9NS28-Y198	Q9NS28	RGS18	198	Y	RFLKSDIYLDLMEGR	FALSE	FALSE	0.6196168505653857	FALSE	Y	Y	0.978375	0.756	0.27	0.08850000000000001	0.109
P43403	Tyrosine-protein kinase ZAP-70	ZAP70	Q9NSE2-S142	Q9NSE2	CISH	142	S	DSSFRLDSNCLSRPR	FALSE	FALSE	0.6147268436492144	FALSE	Y	S/T	8.65835e-11	0.694	0.369	0.0745	0.0615
P43403	Tyrosine-protein kinase ZAP-70	ZAP70	Q9NSE2-S173	Q9NSE2	CISH	173	S	SCTADTRSDSPDPAP	FALSE	FALSE	0.6141839865063572	FALSE	Y	S/T	5.73441e-11	0.694	0.369	0.0745	0.0615
P43403	Tyrosine-protein kinase ZAP-70	ZAP70	Q9NSE2-S175	Q9NSE2	CISH	175	S	TADTRSDSPDPAPTP	FALSE	FALSE	0.5970227198645754	FALSE	Y	S/T	1.31144e-11	0.694	0.369	0.0745	0.0615
P43403	Tyrosine-protein kinase ZAP-70	ZAP70	Q9NSE2-3-T16	Q9NSE2-3	CISH-3	16	T	CPHHDDDTAMDTPLP	FALSE	FALSE	0.6135839865063571	FALSE	Y	S/T	1.26304e-10	0.694	0.369	0.0745	0.0615
P43403	Tyrosine-protein kinase ZAP-70	ZAP70	Q9NSI8-Y104	Q9NSI8	SAMN1	104	Y	DGENAHPYRNSDPVI	FALSE	FALSE	0.6172874188123931	FALSE	Y	Y	0.845831	0.494	0.299	0.104	0.099
P43403	Tyrosine-protein kinase ZAP-70	ZAP70	Q9NSI8-Y130	Q9NSI8	SAMN1	130	Y	SDSMDSLYSGQSSSS	FALSE	FALSE	0.6266334762093162	FALSE	Y	Y	0.96311	0.494	0.299	0.104	0.099
P43403	Tyrosine-protein kinase ZAP-70	ZAP70	Q9NSI8-Y160	Q9NSI8	SAMN1	160	Y	RLDDDGPYSGPFCGR	FALSE	FALSE	0.6286334762093162	FALSE	Y	Y	0.969225	0.494	0.299	0.104	0.099
P43403	Tyrosine-protein kinase ZAP-70	ZAP70	Q9NSI8-Y179	Q9NSI8	SAMN1	179	Y	TDFTPSPYDTDSLKI	FALSE	FALSE	0.6266334762093162	FALSE	Y	Y	0.960894	0.494	0.299	0.104	0.099
P43403	Tyrosine-protein kinase ZAP-70	ZAP70	Q9NSN8-Y434	Q9NSN8	SNTG1	434	Y	TKAVLWRYKFSQLKG	FALSE	FALSE	0.5603524867509178	FALSE	Y	Y	0.969127	0.6	0.462	0.041	0.041
P43403	Tyrosine-protein kinase ZAP-70	ZAP70	Q9NTI7-S66	Q9NTI7	INKA2	66	S	GGGPVPGSPEGPRTQ	FALSE	FALSE	0.5269176793015781	FALSE	Y	S/T	8.26414e-14	0.272	0.493	0.041	0.041
P43403	Tyrosine-protein kinase ZAP-70	ZAP70	Q9NTI7-S92	Q9NTI7	INKA2	92	S	PARPTVCSPSSQPSL	FALSE	FALSE	0.5269176793015781	FALSE	Y	S/T	5.1341e-14	0.272	0.493	0.041	0.041
P43403	Tyrosine-protein kinase ZAP-70	ZAP70	Q9NTI7-S95	Q9NTI7	INKA2	95	S	PTVCSPSSQPSLGSS	FALSE	FALSE	0.5447970443809432	FALSE	Y	S/T	1.02465e-12	0.272	0.493	0.041	0.041
P43403	Tyrosine-protein kinase ZAP-70	ZAP70	Q9NTI7-S107	Q9NTI7	INKA2	107	S	GSSTKFPSHRSVCGR	FALSE	FALSE	0.5447970443809432	FALSE	Y	S/T	9.18516e-13	0.272	0.493	0.041	0.041
P43403	Tyrosine-protein kinase ZAP-70	ZAP70	Q9NU02-Y454	Q9NU02	ANKE1	454	Y	QDGGPPYYMIETYKN	FALSE	FALSE	0.530398101717833	FALSE	Y	Y	0.934096	0.737	1	0.041	0.041
P43403	Tyrosine-protein kinase ZAP-70	ZAP70	Q9NUL3-S453	Q9NUL3	STAU2	453	S	QPSSSFFSISPTSNS	FALSE	FALSE	0.5323171399916308	FALSE	Y	S/T	1.92667e-12	0.503	0.428	0.041	0.041
P43403	Tyrosine-protein kinase ZAP-70	ZAP70	Q9NUQ8-Y100	Q9NUQ8	ABCF3	100	Y	LSKITENYDCGTKLP	FALSE	FALSE	0.5447735167787342	FALSE	Y	Y	0.979237	0.687	0.632	0.041	0.041
P43403	Tyrosine-protein kinase ZAP-70	ZAP70	Q9NUQ8-Y427	Q9NUQ8	ABCF3	427	Y	LLNQQREYEAQQQYR	FALSE	FALSE	0.5580657242491289	FALSE	Y	Y	0.994339	0.687	0.632	0.041	0.041
P43403	Tyrosine-protein kinase ZAP-70	ZAP70	Q9NUQ8-Y433	Q9NUQ8	ABCF3	433	Y	EYEAQQQYRQHIQVF	FALSE	FALSE	0.5503097069496753	FALSE	Y	Y	0.856821	0.687	0.632	0.041	0.041
P43403	Tyrosine-protein kinase ZAP-70	ZAP70	Q9NVF7-S226	Q9NVF7	FBX28	226	S	LKRKLPGSDVSGRLM	FALSE	FALSE	0.5125622810859545	FALSE	Y	S/T	1.65881e-12	0.226	0.542	0.041	0.041
P43403	Tyrosine-protein kinase ZAP-70	ZAP70	Q9NVF7-S235	Q9NVF7	FBX28	235	S	VSGRLMGSPPVPGPS	FALSE	FALSE	0.5000850971352537	FALSE	Y	S/T	7.17898e-14	0.226	0.542	0.041	0.041
P43403	Tyrosine-protein kinase ZAP-70	ZAP70	Q9NVF7-S242	Q9NVF7	FBX28	242	S	SPPVPGPSAALTTMQ	FALSE	FALSE	0.5172144622146189	FALSE	Y	S/T	1.20701e-12	0.226	0.542	0.041	0.041
P43403	Tyrosine-protein kinase ZAP-70	ZAP70	Q9NVF7-S335	Q9NVF7	FBX28	335	S	MESAVGNSSGSGQNE	FALSE	FALSE	0.5179644622146188	FALSE	Y	S/T	1.0163e-12	0.226	0.542	0.041	0.041
P43403	Tyrosine-protein kinase ZAP-70	ZAP70	Q9NVF7-S336	Q9NVF7	FBX28	336	S	ESAVGNSSGSGQNEE	FALSE	FALSE	0.5159768512380246	FALSE	Y	S/T	1.44532e-12	0.226	0.542	0.041	0.041
P43403	Tyrosine-protein kinase ZAP-70	ZAP70	Q9NVF7-S338	Q9NVF7	FBX28	338	S	AVGNSSGSGQNEESP	FALSE	FALSE	0.516000176500333	FALSE	Y	S/T	8.24817e-13	0.226	0.542	0.041	0.041
P43403	Tyrosine-protein kinase ZAP-70	ZAP70	Q9NVF7-S344	Q9NVF7	FBX28	344	S	GSGQNEESPRKRKKA	FALSE	FALSE	0.5011827161828728	FALSE	Y	S/T	5.47431e-13	0.226	0.542	0.041	0.041
P43403	Tyrosine-protein kinase ZAP-70	ZAP70	Q9NVL8-T281	Q9NVL8	CC198	281	T	KPRALVRTRTERIPL	FALSE	FALSE	0.5531205925305097	FALSE	Y	S/T	4.30432e-12	0.463	0.467	0.041	0.041
P43403	Tyrosine-protein kinase ZAP-70	ZAP70	Q9NVM1-S71	Q9NVM1	EVA1B	71	S	QRRDPRSSTLEPEDD	FALSE	FALSE	0.563925994176949	FALSE	Y	S/T	2.44882e-12	0.457	0.467	0.041	0.041
P43403	Tyrosine-protein kinase ZAP-70	ZAP70	Q9NVX7-Y241	Q9NVX7	KBTB4	241	Y	IGENVHIYLIGKESS	FALSE	FALSE	0.6051857281642233	FALSE	Y	Y	0.926496	0.597	0.428	0.041	0.041
P43403	Tyrosine-protein kinase ZAP-70	ZAP70	Q9NWH2-S51	Q9NWH2	TM242	51	S	AGFITTLSLAKKKSP	FALSE	FALSE	0.5257084439075705	FALSE	Y	S/T	1.47765e-12	0.457	0.409	0.041	0.041
P43403	Tyrosine-protein kinase ZAP-70	ZAP70	Q9NWM3-S345	Q9NWM3	CUED1	345	S	KHLLKHQSLGAAAST	FALSE	FALSE	0.584607592046984	FALSE	Y	S/T	8.80838e-13	0.494	0.449	0.041	0.041
P43403	Tyrosine-protein kinase ZAP-70	ZAP70	Q9NWQ8-S50	Q9NWQ8	PHAG1	50	S	EKKPRQHSGDHENLM	FALSE	FALSE	0.7069992723744613	FALSE	Y	S/T	4.66295e-11	0.666	0.551	0.041	0.2495
P43403	Tyrosine-protein kinase ZAP-70	ZAP70	Q9NWQ8-S61	Q9NWQ8	PHAG1	61	S	ENLMNVPSDKEMFSR	FALSE	FALSE	0.7109040342792232	FALSE	Y	S/T	6.85525e-11	0.666	0.551	0.041	0.2495
P43403	Tyrosine-protein kinase ZAP-70	ZAP70	Q9NWQ8-S67	Q9NWQ8	PHAG1	67	S	PSDKEMFSRSVTSLA	FALSE	FALSE	0.689132647875199	FALSE	Y	S/T	1.16949e-11	0.666	0.551	0.041	0.2495
P43403	Tyrosine-protein kinase ZAP-70	ZAP70	Q9NWQ8-S69	Q9NWQ8	PHAG1	69	S	DKEMFSRSVTSLATD	FALSE	FALSE	0.7069992723744613	FALSE	Y	S/T	2.98174e-11	0.666	0.551	0.041	0.2495
P43403	Tyrosine-protein kinase ZAP-70	ZAP70	Q9NWQ8-S72	Q9NWQ8	PHAG1	72	S	MFSRSVTSLATDAPA	FALSE	FALSE	0.7061992723744613	FALSE	Y	S/T	2.51794e-11	0.666	0.551	0.041	0.2495
P43403	Tyrosine-protein kinase ZAP-70	ZAP70	Q9NWQ8-S80	Q9NWQ8	PHAG1	80	S	LATDAPASSEQNGAL	FALSE	FALSE	0.7230976254425816	FALSE	Y	S/T	8.50414e-11	0.666	0.551	0.041	0.2495
P43403	Tyrosine-protein kinase ZAP-70	ZAP70	Q9NWQ8-S97	Q9NWQ8	PHAG1	97	S	GDILSEDSTLTCMQH	FALSE	FALSE	0.7230976254425816	FALSE	Y	S/T	8.2742e-11	0.666	0.551	0.041	0.2495
P43403	Tyrosine-protein kinase ZAP-70	ZAP70	Q9NWQ8-S150	Q9NWQ8	PHAG1	150	S	DTMLTARSVDGDQGL	FALSE	FALSE	0.7069992723744613	FALSE	Y	S/T	3.06358e-11	0.666	0.551	0.041	0.2495
P43403	Tyrosine-protein kinase ZAP-70	ZAP70	Q9NWQ8-S169	Q9NWQ8	PHAG1	169	S	PYEVLKDSSSQENMV	FALSE	FALSE	0.7230976254425816	FALSE	Y	S/T	9.01721e-11	0.666	0.551	0.041	0.2495
P43403	Tyrosine-protein kinase ZAP-70	ZAP70	Q9NWQ8-S170	Q9NWQ8	PHAG1	170	S	YEVLKDSSSQENMVE	FALSE	FALSE	0.7230976254425816	FALSE	Y	S/T	8.68708e-11	0.666	0.551	0.041	0.2495
P43403	Tyrosine-protein kinase ZAP-70	ZAP70	Q9NWQ8-S171	Q9NWQ8	PHAG1	171	S	EVLKDSSSQENMVED	FALSE	FALSE	0.7230976254425816	FALSE	Y	S/T	1.08967e-10	0.666	0.551	0.041	0.2495
P43403	Tyrosine-protein kinase ZAP-70	ZAP70	Q9NWQ8-S201	Q9NWQ8	PHAG1	201	S	AHLEKGHSGKAKSTS	FALSE	FALSE	0.7109040342792232	FALSE	Y	S/T	5.42395e-11	0.666	0.551	0.041	0.2495
P43403	Tyrosine-protein kinase ZAP-70	ZAP70	Q9NWQ8-S229	Q9NWQ8	PHAG1	229	S	AEFAEYASVDRNKKC	FALSE	FALSE	0.7230976254425816	FALSE	Y	S/T	8.53179e-11	0.666	0.551	0.041	0.2495
P43403	Tyrosine-protein kinase ZAP-70	ZAP70	Q9NWQ8-S239	Q9NWQ8	PHAG1	239	S	RNKKCRQSVNVESIL	FALSE	FALSE	0.7109040342792232	FALSE	Y	S/T	5.07124e-11	0.666	0.551	0.041	0.2495
P43403	Tyrosine-protein kinase ZAP-70	ZAP70	Q9NWQ8-S244	Q9NWQ8	PHAG1	244	S	RQSVNVESILGNSCD	FALSE	FALSE	0.7109040342792232	FALSE	Y	S/T	7.04337e-11	0.666	0.551	0.041	0.2495
P43403	Tyrosine-protein kinase ZAP-70	ZAP70	Q9NWQ8-S282	Q9NWQ8	PHAG1	282	S	EGGEAEESATDTTSE	FALSE	FALSE	0.7230976254425816	FALSE	Y	S/T	1.35464e-10	0.666	0.551	0.041	0.2495
P43403	Tyrosine-protein kinase ZAP-70	ZAP70	Q9NWQ8-S288	Q9NWQ8	PHAG1	288	S	ESATDTTSETNKRFS	FALSE	FALSE	0.7230976254425816	FALSE	Y	S/T	1.2408e-10	0.666	0.551	0.041	0.2495
P43403	Tyrosine-protein kinase ZAP-70	ZAP70	Q9NWQ8-S295	Q9NWQ8	PHAG1	295	S	SETNKRFSSLSYKSR	FALSE	FALSE	0.7069992723744613	FALSE	Y	S/T	3.70043e-11	0.666	0.551	0.041	0.2495
P43403	Tyrosine-protein kinase ZAP-70	ZAP70	Q9NWQ8-S296	Q9NWQ8	PHAG1	296	S	ETNKRFSSLSYKSRE	FALSE	FALSE	0.7069992723744613	FALSE	Y	S/T	2.74772e-11	0.666	0.551	0.041	0.2495
P43403	Tyrosine-protein kinase ZAP-70	ZAP70	Q9NWQ8-S298	Q9NWQ8	PHAG1	298	S	NKRFSSLSYKSREED	FALSE	FALSE	0.7109040342792232	FALSE	Y	S/T	6.78079e-11	0.666	0.551	0.041	0.2495
P43403	Tyrosine-protein kinase ZAP-70	ZAP70	Q9NWQ8-S301	Q9NWQ8	PHAG1	301	S	FSSLSYKSREEDPTL	FALSE	FALSE	0.7069992723744613	FALSE	Y	S/T	3.59525e-11	0.666	0.551	0.041	0.2495
P43403	Tyrosine-protein kinase ZAP-70	ZAP70	Q9NWQ8-S314	Q9NWQ8	PHAG1	314	S	TLTEEEISAMYSSVN	FALSE	FALSE	0.7230976254425816	FALSE	Y	S/T	1.11159e-10	0.666	0.551	0.041	0.2495
P43403	Tyrosine-protein kinase ZAP-70	ZAP70	Q9NWQ8-S318	Q9NWQ8	PHAG1	318	S	EEISAMYSSVNKPGQ	FALSE	FALSE	0.7230976254425816	FALSE	Y	S/T	1.00028e-10	0.666	0.551	0.041	0.2495
P43403	Tyrosine-protein kinase ZAP-70	ZAP70	Q9NWQ8-S319	Q9NWQ8	PHAG1	319	S	EISAMYSSVNKPGQL	FALSE	FALSE	0.7230976254425816	FALSE	Y	S/T	1.03399e-10	0.666	0.551	0.041	0.2495
P43403	Tyrosine-protein kinase ZAP-70	ZAP70	Q9NWQ8-S330	Q9NWQ8	PHAG1	330	S	PGQLVNKSGQSLTVP	FALSE	FALSE	0.7069992723744613	FALSE	Y	S/T	3.67443e-11	0.666	0.551	0.041	0.2495
P43403	Tyrosine-protein kinase ZAP-70	ZAP70	Q9NWQ8-S333	Q9NWQ8	PHAG1	333	S	LVNKSGQSLTVPEST	FALSE	FALSE	0.7069992723744613	FALSE	Y	S/T	2.96466e-11	0.666	0.551	0.041	0.2495
P43403	Tyrosine-protein kinase ZAP-70	ZAP70	Q9NWQ8-S339	Q9NWQ8	PHAG1	339	S	QSLTVPESTYTSIQG	FALSE	FALSE	0.7069992723744613	FALSE	Y	S/T	4.41111e-11	0.666	0.551	0.041	0.2495
P43403	Tyrosine-protein kinase ZAP-70	ZAP70	Q9NWQ8-S343	Q9NWQ8	PHAG1	343	S	VPESTYTSIQGDPQR	FALSE	FALSE	0.7230976254425816	FALSE	Y	S/T	1.43431e-10	0.666	0.551	0.041	0.2495
P43403	Tyrosine-protein kinase ZAP-70	ZAP70	Q9NWQ8-S351	Q9NWQ8	PHAG1	351	S	IQGDPQRSPSSCNDL	FALSE	FALSE	0.6784684874741964	FALSE	Y	S/T	3.59887e-12	0.666	0.551	0.041	0.2495
P43403	Tyrosine-protein kinase ZAP-70	ZAP70	Q9NWQ8-S353	Q9NWQ8	PHAG1	353	S	GDPQRSPSSCNDLYA	FALSE	FALSE	0.7069992723744613	FALSE	Y	S/T	2.62927e-11	0.666	0.551	0.041	0.2495
P43403	Tyrosine-protein kinase ZAP-70	ZAP70	Q9NWQ8-S354	Q9NWQ8	PHAG1	354	S	DPQRSPSSCNDLYAT	FALSE	FALSE	0.7069992723744613	FALSE	Y	S/T	4.13649e-11	0.666	0.551	0.041	0.2495
P43403	Tyrosine-protein kinase ZAP-70	ZAP70	Q9NWQ8-S380	Q9NWQ8	PHAG1	380	S	LPPAGRPSEEPEPDY	FALSE	FALSE	0.7230976254425816	FALSE	Y	S/T	1.45038e-10	0.666	0.551	0.041	0.2495
P43403	Tyrosine-protein kinase ZAP-70	ZAP70	Q9NWQ8-S419	Q9NWQ8	PHAG1	419	S	PKENDYESISDLQQG	FALSE	FALSE	0.7385997466547028	FALSE	Y	S/T	2.56037e-10	0.666	0.551	0.041	0.2495
P43403	Tyrosine-protein kinase ZAP-70	ZAP70	Q9NWQ8-S421	Q9NWQ8	PHAG1	421	S	ENDYESISDLQQGRD	FALSE	FALSE	0.7230976254425816	FALSE	Y	S/T	1.34626e-10	0.666	0.551	0.041	0.2495
P43403	Tyrosine-protein kinase ZAP-70	ZAP70	Q9NWQ8-T98	Q9NWQ8	PHAG1	98	T	DILSEDSTLTCMQHY	FALSE	FALSE	0.7772150282038154	FALSE	Y	S/T	1.50579e-9	0.666	0.551	0.041	0.2495
P43403	Tyrosine-protein kinase ZAP-70	ZAP70	Q9NWQ8-T183	Q9NWQ8	PHAG1	183	T	VEDCLYETVKEIKEV	FALSE	FALSE	0.7754640855861775	FALSE	Y	S/T	2.90855e-9	0.666	0.551	0.041	0.2495
P43403	Tyrosine-protein kinase ZAP-70	ZAP70	Q9NWQ8-T284	Q9NWQ8	PHAG1	284	T	GEAEESATDTTSETN	FALSE	FALSE	0.7754640855861775	FALSE	Y	S/T	2.6429e-9	0.666	0.551	0.041	0.2495
P43403	Tyrosine-protein kinase ZAP-70	ZAP70	Q9NWQ8-T286	Q9NWQ8	PHAG1	286	T	AEESATDTTSETNKR	FALSE	FALSE	0.7751594726482597	FALSE	Y	S/T	1.25523e-9	0.666	0.551	0.041	0.2495
P43403	Tyrosine-protein kinase ZAP-70	ZAP70	Q9NWQ8-T287	Q9NWQ8	PHAG1	287	T	EESATDTTSETNKRF	FALSE	FALSE	0.7751594726482597	FALSE	Y	S/T	1.15868e-9	0.666	0.551	0.041	0.2495
P43403	Tyrosine-protein kinase ZAP-70	ZAP70	Q9NWQ8-T290	Q9NWQ8	PHAG1	290	T	ATDTTSETNKRFSSL	FALSE	FALSE	0.7772150282038154	FALSE	Y	S/T	1.38187e-9	0.666	0.551	0.041	0.2495
P43403	Tyrosine-protein kinase ZAP-70	ZAP70	Q9NWQ8-T307	Q9NWQ8	PHAG1	307	T	KSREEDPTLTEEEIS	FALSE	FALSE	0.762505124527245	FALSE	Y	S/T	7.84036e-10	0.666	0.551	0.041	0.2495
P43403	Tyrosine-protein kinase ZAP-70	ZAP70	Q9NWQ8-T340	Q9NWQ8	PHAG1	340	T	SLTVPESTYTSIQGD	FALSE	FALSE	0.7692150282038153	FALSE	Y	S/T	2.00313e-9	0.666	0.551	0.041	0.2495
P43403	Tyrosine-protein kinase ZAP-70	ZAP70	Q9NWQ8-T342	Q9NWQ8	PHAG1	342	T	TVPESTYTSIQGDPQ	FALSE	FALSE	0.7772150282038154	FALSE	Y	S/T	1.47071e-9	0.666	0.551	0.041	0.2495
P43403	Tyrosine-protein kinase ZAP-70	ZAP70	Q9NWQ8-T361	Q9NWQ8	PHAG1	361	T	SCNDLYATVKDFEKT	FALSE	FALSE	0.7754640855861775	FALSE	Y	S/T	2.65221e-9	0.666	0.551	0.041	0.2495
P43403	Tyrosine-protein kinase ZAP-70	ZAP70	Q9NWQ8-T392	Q9NWQ8	PHAG1	392	T	PDYEAIQTLNREEEK	FALSE	FALSE	0.7751594726482597	FALSE	Y	S/T	9.33205e-10	0.666	0.551	0.041	0.2495
P43403	Tyrosine-protein kinase ZAP-70	ZAP70	Q9NWQ8-T404	Q9NWQ8	PHAG1	404	T	EEKATLGTNGHHGLV	FALSE	FALSE	0.7250976254425816	FALSE	Y	S/T	1.81115e-10	0.666	0.551	0.041	0.2495
P43403	Tyrosine-protein kinase ZAP-70	ZAP70	Q9NWQ8-Y105	Q9NWQ8	PHAG1	105	Y	TLTCMQHYEEVQTSA	FALSE	FALSE	0.8905243758463407	FALSE	Y	Y	0.999694	0.666	0.551	0.041	0.2495
P43403	Tyrosine-protein kinase ZAP-70	ZAP70	Q9NWQ8-Y163	Q9NWQ8	PHAG1	163	Y	GLGMEGPYEVLKDSS	FALSE	FALSE	0.8857708253033166	FALSE	Y	Y	0.999656	0.666	0.551	0.041	0.2495
P43403	Tyrosine-protein kinase ZAP-70	ZAP70	Q9NWQ8-Y181	Q9NWQ8	PHAG1	181	Y	NMVEDCLYETVKEIK	FALSE	FALSE	0.8904008356785581	FALSE	Y	Y	0.999423	0.666	0.551	0.041	0.2495
P43403	Tyrosine-protein kinase ZAP-70	ZAP70	Q9NWQ8-Y227	Q9NWQ8	PHAG1	227	Y	GKAEFAEYASVDRNK	FALSE	FALSE	0.8939345700143977	FALSE	Y	Y	0.999117	0.666	0.551	0.041	0.2495
P43403	Tyrosine-protein kinase ZAP-70	ZAP70	Q9NWQ8-Y299	Q9NWQ8	PHAG1	299	Y	KRFSSLSYKSREEDP	FALSE	FALSE	0.9004375013833682	FALSE	Y	Y	0.99848	0.666	0.551	0.041	0.2495
P43403	Tyrosine-protein kinase ZAP-70	ZAP70	Q9NWQ8-Y317	Q9NWQ8	PHAG1	317	Y	EEEISAMYSSVNKPG	FALSE	FALSE	0.9006375013833681	FALSE	Y	Y	0.998174	0.666	0.551	0.041	0.2495
P43403	Tyrosine-protein kinase ZAP-70	ZAP70	Q9NWQ8-Y341	Q9NWQ8	PHAG1	341	Y	LTVPESTYTSIQGDP	FALSE	FALSE	0.8992853651265666	FALSE	Y	Y	0.997053	0.666	0.551	0.041	0.2495
P43403	Tyrosine-protein kinase ZAP-70	ZAP70	Q9NWQ8-Y359	Q9NWQ8	PHAG1	359	Y	PSSCNDLYATVKDFE	FALSE	FALSE	0.8992853651265666	FALSE	Y	Y	0.997485	0.666	0.551	0.041	0.2495
P43403	Tyrosine-protein kinase ZAP-70	ZAP70	Q9NWQ8-Y387	Q9NWQ8	PHAG1	387	Y	SEEPEPDYEAIQTLN	FALSE	FALSE	0.8922906096125744	FALSE	Y	Y	0.999721	0.666	0.551	0.041	0.2495
P43403	Tyrosine-protein kinase ZAP-70	ZAP70	Q9NWQ8-Y417	Q9NWQ8	PHAG1	417	Y	LVPKENDYESISDLQ	FALSE	FALSE	0.8915847395934934	FALSE	Y	Y	0.999794	0.666	0.551	0.041	0.2495
P43403	Tyrosine-protein kinase ZAP-70	ZAP70	Q9NWS6-S311	Q9NWS6	F118A	311	S	TQICKQQSPDADRVD	FALSE	FALSE	0.5920241247621303	FALSE	Y	S/T	4.61135e-13	0.457	0.448	0.041	0.041
P43403	Tyrosine-protein kinase ZAP-70	ZAP70	Q9NWW7-S317	Q9NWW7	CB042	317	S	VSGAQMNSSLLPQDA	FALSE	FALSE	0.5448558207058934	FALSE	Y	S/T	1.00801e-12	0.272	0.472	0.041	0.041
P43403	Tyrosine-protein kinase ZAP-70	ZAP70	Q9NX94-S168	Q9NX94	WBP1L	168	S	LSEPSRSSTRPPSIA	FALSE	FALSE	0.6053183208673434	FALSE	Y	S/T	1.30372e-12	0.457	0.467	0.041	0.041
P43403	Tyrosine-protein kinase ZAP-70	ZAP70	Q9NX94-T247	Q9NX94	WBP1L	247	T	PGRHRRFTGDSGIEV	FALSE	FALSE	0.5194490546568417	FALSE	Y	S/T	1.98236e-11	0.457	0.467	0.041	0.041
P43403	Tyrosine-protein kinase ZAP-70	ZAP70	Q9NXZ2-S110	Q9NXZ2	DDX43	110	S	IIQEQPESLVKIFGS	FALSE	FALSE	0.5678693459854259	FALSE	Y	S/T	3.96473e-12	0.433	0.429	0.041	0.041
P43403	Tyrosine-protein kinase ZAP-70	ZAP70	Q9NXZ2-S202	Q9NXZ2	DDX43	202	S	KKNFYKESTATSAMS	FALSE	FALSE	0.5769900718116793	FALSE	Y	S/T	3.25642e-12	0.458	0.442	0.041	0.041
P43403	Tyrosine-protein kinase ZAP-70	ZAP70	Q9NYB9-2-Y304	Q9NYB9-2	ABI2-2	304	Y	TIGGSLPYRRPPSIT	FALSE	FALSE	0.510590802616633	FALSE	Y	Y	0.698822	0.574	0.353	0.041	0.041
P43403	Tyrosine-protein kinase ZAP-70	ZAP70	Q9NYJ8-Y532	Q9NYJ8	TAB2	532	Y	MGSDDAAYTQALLVH	FALSE	FALSE	0.7042696923035228	FALSE	Y	Y	0.96531	0.694	0.442	0.041	0.062
P43403	Tyrosine-protein kinase ZAP-70	ZAP70	Q9NYJ8-Y632	Q9NYJ8	TAB2	632	Y	PSAIHNFYDNIGFVG	FALSE	FALSE	0.69080150446744	FALSE	Y	Y	0.978432	0.694	0.442	0.041	0.062
P43403	Tyrosine-protein kinase ZAP-70	ZAP70	Q9NYK1-Y807	Q9NYK1	TLR7	807	Y	HTEVTIPYLATDVTC	FALSE	FALSE	0.6801721943699217	FALSE	Y	Y	0.905783	0.612	0.467	0.074	0.082
P43403	Tyrosine-protein kinase ZAP-70	ZAP70	Q9NYK1-Y1024	Q9NYK1	TLR7	1024	Y	TNPQAHPYFWQCLKN	FALSE	FALSE	0.681340335962842	FALSE	Y	Y	0.929255	0.612	0.467	0.074	0.082
P43403	Tyrosine-protein kinase ZAP-70	ZAP70	Q9NYL4-Y119	Q9NYL4	FKB11	119	Y	IIPSHLAYGKRGFPP	FALSE	FALSE	0.533588347758939	FALSE	Y	Y	0.952011	0.519	0.585	0.041	0.113
P43403	Tyrosine-protein kinase ZAP-70	ZAP70	Q9NYQ7-Y3017	Q9NYQ7	CELR3	3017	Y	ILKNRLQYPLVPQTR	FALSE	FALSE	0.5158688825723268	FALSE	Y	Y	0.459489	0.576	0.358	0.041	0.041
P43403	Tyrosine-protein kinase ZAP-70	ZAP70	Q9NZ08-Y270	Q9NZ08	ERAP1	270	Y	SGVKVSVYAVPDKIN	FALSE	FALSE	0.555075176054436	FALSE	Y	Y	0.973812	0.665	0.462	0.041	0.041
P43403	Tyrosine-protein kinase ZAP-70	ZAP70	Q9NZ08-Y399	Q9NZ08	ERAP1	399	Y	PELKVGDYFFGKCFD	FALSE	FALSE	0.5575338066350366	FALSE	Y	Y	0.986486	0.665	0.462	0.041	0.041
P43403	Tyrosine-protein kinase ZAP-70	ZAP70	Q9NZ08-Y451	Q9NZ08	ERAP1	451	Y	ILNMLREYLSADAFK	FALSE	FALSE	0.555075176054436	FALSE	Y	Y	0.976066	0.665	0.462	0.041	0.041
P43403	Tyrosine-protein kinase ZAP-70	ZAP70	Q9NZ08-Y464	Q9NZ08	ERAP1	464	Y	FKSGIVQYLQKHSYK	FALSE	FALSE	0.5710466774904698	FALSE	Y	Y	0.924627	0.665	0.462	0.041	0.041
P43403	Tyrosine-protein kinase ZAP-70	ZAP70	Q9NZ08-Y608	Q9NZ08	ERAP1	608	Y	NVGMNGYYIVHYEDD	FALSE	FALSE	0.5600632183997424	FALSE	Y	Y	0.98431	0.665	0.462	0.041	0.041
P43403	Tyrosine-protein kinase ZAP-70	ZAP70	Q9NZ53-S144	Q9NZ53	PDXL2	144	S	QELPNLPSPLPKMNL	FALSE	FALSE	0.5173909264200744	FALSE	Y	S/T	7.5694e-14	0.41	0.414	0.041	0.041
P43403	Tyrosine-protein kinase ZAP-70	ZAP70	Q9NZ53-S195	Q9NZ53	PDXL2	195	S	ELLPVNGSQEEAKPQ	FALSE	FALSE	0.5360485523690051	FALSE	Y	S/T	1.19906e-12	0.41	0.414	0.041	0.041
P43403	Tyrosine-protein kinase ZAP-70	ZAP70	Q9NZ53-S210	Q9NZ53	PDXL2	210	S	VRDFSLTSSSQTPGA	FALSE	FALSE	0.5271741490181183	FALSE	Y	S/T	1.63072e-12	0.41	0.414	0.041	0.041
P43403	Tyrosine-protein kinase ZAP-70	ZAP70	Q9NZ53-S212	Q9NZ53	PDXL2	212	S	DFSLTSSSQTPGATK	FALSE	FALSE	0.5021150432734452	FALSE	Y	S/T	3.04678e-12	0.41	0.414	0.041	0.041
P43403	Tyrosine-protein kinase ZAP-70	ZAP70	Q9NZ53-S220	Q9NZ53	PDXL2	220	S	QTPGATKSRHEDSGD	FALSE	FALSE	0.5162334730039254	FALSE	Y	S/T	3.93143e-13	0.41	0.414	0.041	0.041
P43403	Tyrosine-protein kinase ZAP-70	ZAP70	Q9NZ53-S492	Q9NZ53	PDXL2	492	S	SSCQARASQVRSDYG	FALSE	FALSE	0.5021150432734452	FALSE	Y	S/T	2.61677e-12	0.41	0.414	0.041	0.041
P43403	Tyrosine-protein kinase ZAP-70	ZAP70	Q9NZ53-S570	Q9NZ53	PDXL2	570	S	EMQEKHPSLNGGGAL	FALSE	FALSE	0.534810941392411	FALSE	Y	S/T	1.43305e-12	0.41	0.414	0.041	0.041
P43403	Tyrosine-protein kinase ZAP-70	ZAP70	Q9NZ53-S582	Q9NZ53	PDXL2	582	S	GALNGPGSWGALMGG	FALSE	FALSE	0.5215668063372587	FALSE	Y	S/T	6.07321e-13	0.41	0.414	0.041	0.041
P43403	Tyrosine-protein kinase ZAP-70	ZAP70	Q9NZB2-Y328	Q9NZB2	F120A	328	Y	FKRAIGYYSATSKPM	FALSE	FALSE	0.5940768528940735	FALSE	Y	Y	0.949349	0.742	0.465	0.041	0.041
P43403	Tyrosine-protein kinase ZAP-70	ZAP70	Q9NZB2-Y418	Q9NZB2	F120A	418	Y	NLTEQNSYSNIPHEG	FALSE	FALSE	0.5774327667719079	FALSE	Y	Y	0.972244	0.742	0.419	0.041	0.041
P43403	Tyrosine-protein kinase ZAP-70	ZAP70	Q9NZC2-T88	Q9NZC2	TREM2	88	T	STAITDDTLGGTLTI	FALSE	FALSE	0.5722622293398382	FALSE	Y	S/T	6.89566e-11	0.635	0.409	0.052	0.041
P43403	Tyrosine-protein kinase ZAP-70	ZAP70	Q9NZC2-T92	Q9NZC2	TREM2	92	T	TDDTLGGTLTITLRN	FALSE	FALSE	0.5695370831410078	FALSE	Y	S/T	2.0375e-11	0.635	0.409	0.052	0.041
P43403	Tyrosine-protein kinase ZAP-70	ZAP70	Q9NZK5-Y337	Q9NZK5	ADA2	337	Y	TGHSLHDYKEALMIP	FALSE	FALSE	0.6080289739617301	FALSE	Y	Y	0.986174	0.364	0.384	0.05849999999999999	0.041
P43403	Tyrosine-protein kinase ZAP-70	ZAP70	Q9NZK5-Y397	Q9NZK5	ADA2	397	Y	KHPAVRTYSWKKDIP	FALSE	FALSE	0.6031956406283966	FALSE	Y	Y	0.976627	0.364	0.384	0.05849999999999999	0.041
P43403	Tyrosine-protein kinase ZAP-70	ZAP70	Q9NZQ7-S184	Q9NZQ7	PD1L1	184	S	GKTTTTNSKREEKLF	FALSE	FALSE	0.5256845485573383	FALSE	Y	S/T	2.12932e-12	0.522	0.46	0.0515	0.041
P43403	Tyrosine-protein kinase ZAP-70	ZAP70	Q9NZQ7-S195	Q9NZQ7	PD1L1	195	S	EKLFNVTSTLRINTT	FALSE	FALSE	0.5334037793265689	FALSE	Y	S/T	1.17142e-12	0.522	0.46	0.0515	0.041
P43403	Tyrosine-protein kinase ZAP-70	ZAP70	Q9NZQ7-S279	Q9NZQ7	PD1L1	279	S	CGIQDTNSKKQSDTH	FALSE	FALSE	0.5189884446612343	FALSE	Y	S/T	2.25741e-12	0.522	0.46	0.0515	0.041
P43403	Tyrosine-protein kinase ZAP-70	ZAP70	Q9NZQ7-S283	Q9NZQ7	PD1L1	283	S	DTNSKKQSDTHLEET	FALSE	FALSE	0.5203217779945677	FALSE	Y	S/T	3.52745e-12	0.522	0.46	0.0515	0.041
P43403	Tyrosine-protein kinase ZAP-70	ZAP70	Q9NZQ7-Y112	Q9NZQ7	PD1L1	112	Y	KLQDAGVYRCMISYG	FALSE	FALSE	0.6446158945441709	FALSE	Y	Y	0.940565	0.522	0.46	0.0515	0.041
P43403	Tyrosine-protein kinase ZAP-70	ZAP70	Q9NZS2-T183	Q9NZS2	KLRF1	183	T	NFTSLKMTWTWVDGS	FALSE	FALSE	0.5578636164801605	FALSE	Y	S/T	3.52777e-11	0.655	0.322	0.076	0.052
P43403	Tyrosine-protein kinase ZAP-70	ZAP70	Q9NZS2-Y7	Q9NZS2	KLRF1	7	Y	_MQDEERYMTLNVQS	FALSE	FALSE	0.7456977447914662	FALSE	Y	Y	0.959136	0.655	0.322	0.076	0.052
P43403	Tyrosine-protein kinase ZAP-70	ZAP70	Q9P0W0-S158	Q9P0W0	IFNK	158	S	EARVPQLSSLELRRY	FALSE	FALSE	0.5016880685956189	FALSE	Y	S/T	2.49529e-12	0.373	0.53	0.041	0.041
P43403	Tyrosine-protein kinase ZAP-70	ZAP70	Q9P126-Y7	Q9P126	CLC1B	7	Y	_MQDEDGYITLNIKT	FALSE	FALSE	0.7558102560937515	FALSE	Y	Y	0.965701	0.591	0.347	0.05699999999999999	0.052
P43403	Tyrosine-protein kinase ZAP-70	ZAP70	Q9P1A6-S86	Q9P1A6	DLGP2	86	S	SMKGLSGSRTQPPLC	FALSE	FALSE	0.5525894634129637	FALSE	Y	S/T	1.9836e-13	0.396	0.487	0.041	0.041
P43403	Tyrosine-protein kinase ZAP-70	ZAP70	Q9P1W8-S147	Q9P1W8	SIRPG	147	S	MALGAKPSAPVVLGP	FALSE	FALSE	0.5066445601881939	FALSE	Y	S/T	1.63085e-12	0.639	0.456	0.1	0.041
P43403	Tyrosine-protein kinase ZAP-70	ZAP70	Q9P1W8-S206	Q9P1W8	SIRPG	206	S	TGQSVAYSIRSTARV	FALSE	FALSE	0.5072721463950904	FALSE	Y	S/T	4.77269e-12	0.639	0.456	0.1	0.041
P43403	Tyrosine-protein kinase ZAP-70	ZAP70	Q9P1W8-T138	Q9P1W8	SIRPG	138	T	EFKSGPGTEMALGAK	FALSE	FALSE	0.5178574179467442	FALSE	Y	S/T	1.90413e-10	0.639	0.456	0.1	0.041
P43403	Tyrosine-protein kinase ZAP-70	ZAP70	Q9P1W8-T158	Q9P1W8	SIRPG	158	T	VLGPAARTTPEHTVS	FALSE	FALSE	0.5114778108831081	FALSE	Y	S/T	1.50805e-11	0.639	0.456	0.1	0.041
P43403	Tyrosine-protein kinase ZAP-70	ZAP70	Q9P1W8-T163	Q9P1W8	SIRPG	163	T	ARTTPEHTVSFTCES	FALSE	FALSE	0.5190002750896013	FALSE	Y	S/T	7.01575e-11	0.639	0.456	0.1	0.041
P43403	Tyrosine-protein kinase ZAP-70	ZAP70	Q9P1W9-Y32	Q9P1W9	PIM2	32	Y	REAFEAEYRLGPLLG	FALSE	FALSE	0.608173710228644	TRUE	Y	Y	0.954735	1	0.346	0.068	0.08800000000000001
P43403	Tyrosine-protein kinase ZAP-70	ZAP70	Q9P206-Y291	Q9P206	K1522	291	Y	SISPQATYLSKLIPH	FALSE	FALSE	0.5251401604656006	FALSE	Y	Y	0.903554	0.707	1	0.041	0.041
P43403	Tyrosine-protein kinase ZAP-70	ZAP70	Q9P206-Y525	Q9P206	K1522	525	Y	TLSPSSGYSSQSGTP	FALSE	FALSE	0.5258700522360403	FALSE	Y	Y	0.845183	0.841	1	0.041	0.041
P43403	Tyrosine-protein kinase ZAP-70	ZAP70	Q9P206-Y678	Q9P206	K1522	678	Y	PPSPPPSYHPPPPPT	FALSE	FALSE	0.5768017312166909	FALSE	Y	Y	0.949147	1	1	0.041	0.041
P43403	Tyrosine-protein kinase ZAP-70	ZAP70	Q9P212-Y1400	Q9P212	PLCE1	1400	Y	ELQLPLSYYYIESSH	FALSE	FALSE	0.6167531545841665	FALSE	Y	Y	0.986978	0.688	0.388	0.0495	0.113
P43403	Tyrosine-protein kinase ZAP-70	ZAP70	Q9P212-Y1401	Q9P212	PLCE1	1401	Y	LQLPLSYYYIESSHN	FALSE	FALSE	0.6159686934312844	FALSE	Y	Y	0.971413	0.688	0.388	0.0495	0.113
P43403	Tyrosine-protein kinase ZAP-70	ZAP70	Q9P212-Y1402	Q9P212	PLCE1	1402	Y	QLPLSYYYIESSHNT	FALSE	FALSE	0.6155531545841666	FALSE	Y	Y	0.988931	0.688	0.388	0.0495	0.113
P43403	Tyrosine-protein kinase ZAP-70	ZAP70	Q9P219-Y219	Q9P219	DAPLE	219	Y	DLTQERDYLQAQHPP	FALSE	FALSE	0.6195698943217995	FALSE	Y	Y	0.969939	0.572	0.333	0.062	0.063
P43403	Tyrosine-protein kinase ZAP-70	ZAP70	Q9P219-Y1272	Q9P219	DAPLE	1272	Y	HHQLKGEYEELHAHT	FALSE	FALSE	0.6145976872865863	FALSE	Y	Y	0.996354	0.572	0.333	0.062	0.063
P43403	Tyrosine-protein kinase ZAP-70	ZAP70	Q9P219-Y1395	Q9P219	DAPLE	1395	Y	IMDQYKFYDPPPKKK	FALSE	FALSE	0.6094032276551329	FALSE	Y	Y	0.980131	0.572	0.333	0.062	0.063
P43403	Tyrosine-protein kinase ZAP-70	ZAP70	Q9P219-Y1699	Q9P219	DAPLE	1699	Y	RDDLLSDYFRKASDP	FALSE	FALSE	0.6114032276551328	FALSE	Y	Y	0.981393	0.572	0.333	0.062	0.063
P43403	Tyrosine-protein kinase ZAP-70	ZAP70	Q9P219-Y2023	Q9P219	DAPLE	2023	Y	GDPQTVWYEYGCV__	FALSE	FALSE	0.6175698943217995	FALSE	Y	Y	0.972283	0.572	0.333	0.062	0.063
P43403	Tyrosine-protein kinase ZAP-70	ZAP70	Q9P219-Y2025	Q9P219	DAPLE	2025	Y	PQTVWYEYGCV____	FALSE	FALSE	0.6132365609884661	FALSE	Y	Y	0.985153	0.572	0.333	0.062	0.063
P43403	Tyrosine-protein kinase ZAP-70	ZAP70	Q9P258-Y276	Q9P258	RCC2	276	Y	MDCKGNLYSFGCPEY	FALSE	FALSE	0.5316492684541644	FALSE	Y	Y	0.946855	0.629	0.27	0.041	0.1065
P43403	Tyrosine-protein kinase ZAP-70	ZAP70	Q9P258-Y283	Q9P258	RCC2	283	Y	YSFGCPEYGQLGHNS	FALSE	FALSE	0.5313096753399233	FALSE	Y	Y	0.969121	0.629	0.27	0.041	0.1065
P43403	Tyrosine-protein kinase ZAP-70	ZAP70	Q9P258-Y359	Q9P258	RCC2	359	Y	FSWGFGGYGRLGHAE	FALSE	FALSE	0.5307159351208309	FALSE	Y	Y	0.927108	0.629	0.27	0.041	0.1065
P43403	Tyrosine-protein kinase ZAP-70	ZAP70	Q9P258-Y517	Q9P258	RCC2	517	Y	KIKKLPEYNPRTL__	FALSE	FALSE	0.5295477935279106	FALSE	Y	Y	0.91613	0.629	0.27	0.041	0.1065
P43403	Tyrosine-protein kinase ZAP-70	ZAP70	Q9P286-Y159	Q9P286	PAK5	159	Y	YGDDLDPYYRGSHAA	FALSE	FALSE	0.5384542402632603	TRUE	Y	Y	0.945646	0.532	0.419	0.051	0.099
P43403	Tyrosine-protein kinase ZAP-70	ZAP70	Q9P286-Y182	Q9P286	PAK5	182	Y	MKHGEAYYSEVKPLK	FALSE	FALSE	0.5070553809354539	TRUE	Y	Y	0.988793	0.532	0.419	0.051	0.099
P43403	Tyrosine-protein kinase ZAP-70	ZAP70	Q9P286-Y272	Q9P286	PAK5	272	Y	DRRPKSSYLNQTSPQ	FALSE	FALSE	0.5340949182293622	TRUE	Y	Y	0.935812	0.532	0.419	0.051	0.099
P43403	Tyrosine-protein kinase ZAP-70	ZAP70	Q9P286-Y350	Q9P286	PAK5	350	Y	PLSGSDTYPRGPAKL	FALSE	FALSE	0.5269266642611081	TRUE	Y	Y	0.612628	0.532	0.419	0.051	0.099
P43403	Tyrosine-protein kinase ZAP-70	ZAP70	Q9P2A4-Y341	Q9P2A4	ABI3	341	Y	VICVTRRYSDGWCEG	FALSE	FALSE	0.7471100920057443	FALSE	Y	Y	0.910236	0.652	0.375	0.0695	0.113
P43403	Tyrosine-protein kinase ZAP-70	ZAP70	Q9P2B7-S212	Q9P2B7	CFA97	212	S	KSSKKHVSGITLLSP	FALSE	FALSE	0.597525467302399	FALSE	Y	S/T	9.94049e-13	0.449	0.438	0.041	0.041
P43403	Tyrosine-protein kinase ZAP-70	ZAP70	Q9P2B7-S288	Q9P2B7	CFA97	288	S	IKKQENVSQEIYEDV	FALSE	FALSE	0.5406838504723984	FALSE	Y	S/T	4.29955e-12	0.488	0.467	0.041	0.041
P43403	Tyrosine-protein kinase ZAP-70	ZAP70	Q9P2D6-Y1116	Q9P2D6	F135A	1116	Y	DGTINAHYTSRDELM	FALSE	FALSE	0.5238901115336997	FALSE	Y	Y	0.907052	0.584	0.351	0.041	0.041
P43403	Tyrosine-protein kinase ZAP-70	ZAP70	Q9P2E8-S218	Q9P2E8	MARH4	218	S	KYHVIAISTKNPLQW	FALSE	FALSE	0.5409201831960904	FALSE	Y	S/T	1.38328e-12	0.4	0.585	0.041	0.041
P43403	Tyrosine-protein kinase ZAP-70	ZAP70	Q9P2E8-S338	Q9P2E8	MARH4	338	S	RTNPRTSSSTQANIP	FALSE	FALSE	0.5297982703631606	FALSE	Y	S/T	7.08235e-13	0.4	0.585	0.041	0.041
P43403	Tyrosine-protein kinase ZAP-70	ZAP70	Q9P2E8-S346	Q9P2E8	MARH4	346	S	STQANIPSSEEETAG	FALSE	FALSE	0.5409201831960904	FALSE	Y	S/T	1.41309e-12	0.4	0.585	0.041	0.041
P43403	Tyrosine-protein kinase ZAP-70	ZAP70	Q9UBD9-S56	Q9UBD9	CLCF1	56	S	YLEHQLRSLAGTYLN	FALSE	FALSE	0.5656210834333902	FALSE	Y	S/T	1.17176e-12	0.364	0.454	0.041	0.041
P43403	Tyrosine-protein kinase ZAP-70	ZAP70	Q9UBD9-S96	Q9UBD9	CLCF1	96	S	VDLEVWRSLNDKLRL	FALSE	FALSE	0.5207106710924558	FALSE	Y	S/T	2.62953e-12	0.364	0.454	0.041	0.041
P43403	Tyrosine-protein kinase ZAP-70	ZAP70	Q9UBK5-Y86	Q9UBK5	HCST	86	Y	AQEDGKVYINMPGRG	FALSE	FALSE	0.794527905831751	FALSE	Y	Y	0.993151	0.599	0.383	0.076	0.041
P43403	Tyrosine-protein kinase ZAP-70	ZAP70	Q9UBX7-S150	Q9UBX7	KLK11	150	S	IMLVKMASPVSITWA	FALSE	FALSE	0.5457043964649789	FALSE	Y	S/T	2.33885e-13	0.381	0.448	0.041	0.041
P43403	Tyrosine-protein kinase ZAP-70	ZAP70	Q9UEW3-Y52	Q9UEW3	MARCO	52	Y	SLAVVVIYLILLTAG	FALSE	FALSE	0.6169296023960105	FALSE	Y	Y	0.934535	0.692	0.406	0.041	0.041
P43403	Tyrosine-protein kinase ZAP-70	ZAP70	Q9UF83-T501	Q9UF83	YM012	501	T	STASLTGTPPTASLT	FALSE	FALSE	0.6112559318439373	FALSE	Y	S/T	1.18563e-12	0.454	0.467	0.041	0.041
P43403	Tyrosine-protein kinase ZAP-70	ZAP70	Q9UFH2-Y952	Q9UFH2	DYH17	952	Y	LAKDRMNYKMDLEDN	FALSE	FALSE	0.6218142515621218	FALSE	Y	Y	0.946812	0.723	0.43	0.041	0.041
P43403	Tyrosine-protein kinase ZAP-70	ZAP70	Q9UG63-Y487	Q9UG63	ABCF2	487	Y	LEYMMKCYPEIKEKE	FALSE	FALSE	0.5122998754228965	FALSE	Y	Y	0.829702	0.687	0.359	0.041	0.041
P43403	Tyrosine-protein kinase ZAP-70	ZAP70	Q9UGK3-Y22	Q9UGK3	STAP2	22	Y	GVLPSHYYESFLEKK	FALSE	FALSE	0.5584143804994285	FALSE	Y	Y	0.980156	0.753	0.516	0.041	0.041
P43403	Tyrosine-protein kinase ZAP-70	ZAP70	Q9UGK3-Y204	Q9UGK3	STAP2	204	Y	GTHVVRHYKVKREGP	FALSE	FALSE	0.5584143804994285	FALSE	Y	Y	0.978834	0.753	0.516	0.041	0.041
P43403	Tyrosine-protein kinase ZAP-70	ZAP70	Q9UGK3-Y250	Q9UGK3	STAP2	250	Y	PFLLDEDYEKVLGYV	FALSE	FALSE	0.6012044670015438	FALSE	Y	Y	0.997335	0.753	0.516	0.041	0.041
P43403	Tyrosine-protein kinase ZAP-70	ZAP70	Q9UGK3-Y256	Q9UGK3	STAP2	256	Y	DYEKVLGYVEADKEN	FALSE	FALSE	0.5727364784059344	FALSE	Y	Y	0.935776	0.753	0.516	0.041	0.041
P43403	Tyrosine-protein kinase ZAP-70	ZAP70	Q9UGK3-Y310	Q9UGK3	STAP2	310	Y	LPNQEENYVTPIGDG	FALSE	FALSE	0.5562143804994285	FALSE	Y	Y	0.969083	0.753	0.516	0.041	0.041
P43403	Tyrosine-protein kinase ZAP-70	ZAP70	Q9UGK3-Y322	Q9UGK3	STAP2	322	Y	GDGPAVDYENQDVAS	FALSE	FALSE	0.5639151780917614	FALSE	Y	Y	0.98784400000000006	0.753	0.516	0.041	0.041
P43403	Tyrosine-protein kinase ZAP-70	ZAP70	Q9UGN4-S214	Q9UGN4	CLM8	214	S	WIKAGDHSELSQNPK	FALSE	FALSE	0.5711722744111436	FALSE	Y	S/T	8.32769e-12	0.568	0.373	0.13	0.041
P43403	Tyrosine-protein kinase ZAP-70	ZAP70	Q9UGN4-S217	Q9UGN4	CLM8	217	S	AGDHSELSQNPKQAA	FALSE	FALSE	0.5711722744111436	FALSE	Y	S/T	8.50866e-12	0.568	0.373	0.13	0.041
P43403	Tyrosine-protein kinase ZAP-70	ZAP70	Q9UGN4-S256	Q9UGN4	CLM8	256	S	REVEVEYSTVASPRE	FALSE	FALSE	0.5731722744111436	FALSE	Y	S/T	7.24487e-12	0.568	0.373	0.13	0.041
P43403	Tyrosine-protein kinase ZAP-70	ZAP70	Q9UGN4-S260	Q9UGN4	CLM8	260	S	VEYSTVASPREELHY	FALSE	FALSE	0.5788614049593105	FALSE	Y	S/T	2.51977e-13	0.568	0.373	0.13	0.041
P43403	Tyrosine-protein kinase ZAP-70	ZAP70	Q9UGN4-S269	Q9UGN4	CLM8	269	S	REELHYASVVFDSNT	FALSE	FALSE	0.5711722744111436	FALSE	Y	S/T	1.15617e-11	0.568	0.373	0.13	0.041
P43403	Tyrosine-protein kinase ZAP-70	ZAP70	Q9UGN4-S291	Q9UGN4	CLM8	291	S	PREEEPDSDYSVIRK	FALSE	FALSE	0.5711722744111436	FALSE	Y	S/T	9.14208e-12	0.568	0.373	0.13	0.041
P43403	Tyrosine-protein kinase ZAP-70	ZAP70	Q9UGN4-S294	Q9UGN4	CLM8	294	S	EEPDSDYSVIRKT__	FALSE	FALSE	0.5763137859116912	FALSE	Y	S/T	5.16877e-12	0.568	0.373	0.13	0.041
P43403	Tyrosine-protein kinase ZAP-70	ZAP70	Q9UGN4-T257	Q9UGN4	CLM8	257	T	EVEVEYSTVASPREE	FALSE	FALSE	0.5742520129732352	FALSE	Y	S/T	1.77651e-10	0.568	0.373	0.13	0.041
P43403	Tyrosine-protein kinase ZAP-70	ZAP70	Q9UGN4-Y231	Q9UGN4	CLM8	231	Y	ATQSELHYANLELLM	FALSE	FALSE	0.7690726810154904	FALSE	Y	Y	0.976687	0.568	0.373	0.13	0.041
P43403	Tyrosine-protein kinase ZAP-70	ZAP70	Q9UGN4-Y255	Q9UGN4	CLM8	255	Y	PREVEVEYSTVASPR	FALSE	FALSE	0.7634123756719791	FALSE	Y	Y	0.989813	0.568	0.373	0.13	0.041
P43403	Tyrosine-protein kinase ZAP-70	ZAP70	Q9UGN4-Y267	Q9UGN4	CLM8	267	Y	SPREELHYASVVFDS	FALSE	FALSE	0.7779444270472363	FALSE	Y	Y	0.958872	0.568	0.373	0.13	0.041
P43403	Tyrosine-protein kinase ZAP-70	ZAP70	Q9UGN4-Y293	Q9UGN4	CLM8	293	Y	EEEPDSDYSVIRKT_	FALSE	FALSE	0.7634123756719791	FALSE	Y	Y	0.989185	0.568	0.373	0.13	0.041
P43403	Tyrosine-protein kinase ZAP-70	ZAP70	Q9UHP7-S98	Q9UHP7	CLC2D	98	S	DDTKNWTSSQRFCDS	FALSE	FALSE	0.5388093629750448	FALSE	Y	S/T	3.19017e-12	0.65	0.322	0.0695	0.052
P43403	Tyrosine-protein kinase ZAP-70	ZAP70	Q9UHP7-S99	Q9UHP7	CLC2D	99	S	DTKNWTSSQRFCDSQ	FALSE	FALSE	0.5384093629750448	FALSE	Y	S/T	1.88765e-12	0.65	0.322	0.0695	0.052
P43403	Tyrosine-protein kinase ZAP-70	ZAP70	Q9UHP7-T97	Q9UHP7	CLC2D	97	T	SDDTKNWTSSQRFCD	FALSE	FALSE	0.5481256328163145	FALSE	Y	S/T	5.27917e-11	0.65	0.322	0.0695	0.052
P43403	Tyrosine-protein kinase ZAP-70	ZAP70	Q9UHX3-Y670	Q9UHX3	AGRE2	670	Y	AASRPHLYGTPSRCW	FALSE	FALSE	0.5805157083493084	FALSE	Y	Y	0.911997	0.592	0.402	0.041	0.041
P43403	Tyrosine-protein kinase ZAP-70	ZAP70	Q9UI08-S20	Q9UI08	EVL	20	S	VMVYDDTSKKWVPIK	FALSE	FALSE	0.5713588739657498	FALSE	Y	S/T	9.5933e-12	0.662	0.275	0.065	0.0825
P43403	Tyrosine-protein kinase ZAP-70	ZAP70	Q9UI08-S130	Q9UI08	EVL	130	S	RQVQNGPSPDEMDIQ	FALSE	FALSE	0.5789938306757064	FALSE	Y	S/T	1.7565e-13	0.662	0.275	0.065	0.0825
P43403	Tyrosine-protein kinase ZAP-70	ZAP70	Q9UI08-S152	Q9UI08	EVL	152	S	HQQQRQESLERRTSA	FALSE	FALSE	0.5732695882514641	FALSE	Y	S/T	3.33281e-12	0.662	0.275	0.065	0.0825
P43403	Tyrosine-protein kinase ZAP-70	ZAP70	Q9UI08-S158	Q9UI08	EVL	158	S	ESLERRTSATGPILP	FALSE	FALSE	0.5754938306757065	FALSE	Y	S/T	9.46393e-13	0.662	0.275	0.065	0.0825
P43403	Tyrosine-protein kinase ZAP-70	ZAP70	Q9UI08-S171	Q9UI08	EVL	171	S	LPPGHPSSAASAPVS	FALSE	FALSE	0.5736938306757066	FALSE	Y	S/T	1.39268e-12	0.662	0.275	0.065	0.0825
P43403	Tyrosine-protein kinase ZAP-70	ZAP70	Q9UI08-S242	Q9UI08	EVL	242	S	VQRPEDASGGSSPSG	FALSE	FALSE	0.5736938306757066	FALSE	Y	S/T	1.14429e-12	0.662	0.275	0.065	0.0825
P43403	Tyrosine-protein kinase ZAP-70	ZAP70	Q9UI08-S245	Q9UI08	EVL	245	S	PEDASGGSSPSGTSK	FALSE	FALSE	0.5774938306757065	FALSE	Y	S/T	8.65842e-13	0.662	0.275	0.065	0.0825
P43403	Tyrosine-protein kinase ZAP-70	ZAP70	Q9UI08-S246	Q9UI08	EVL	246	S	EDASGGSSPSGTSKS	FALSE	FALSE	0.5774938306757065	FALSE	Y	S/T	2.67744e-13	0.662	0.275	0.065	0.0825
P43403	Tyrosine-protein kinase ZAP-70	ZAP70	Q9UI08-S248	Q9UI08	EVL	248	S	ASGGSSPSGTSKSDA	FALSE	FALSE	0.5774938306757065	FALSE	Y	S/T	8.17717e-13	0.662	0.275	0.065	0.0825
P43403	Tyrosine-protein kinase ZAP-70	ZAP70	Q9UI08-S253	Q9UI08	EVL	253	S	SPSGTSKSDANRASS	FALSE	FALSE	0.5732695882514641	FALSE	Y	S/T	4.42637e-12	0.662	0.275	0.065	0.0825
P43403	Tyrosine-protein kinase ZAP-70	ZAP70	Q9UI08-S259	Q9UI08	EVL	259	S	KSDANRASSGGGGGG	FALSE	FALSE	0.5736938306757066	FALSE	Y	S/T	1.27041e-12	0.662	0.275	0.065	0.0825
P43403	Tyrosine-protein kinase ZAP-70	ZAP70	Q9UI08-S260	Q9UI08	EVL	260	S	SDANRASSGGGGGGL	FALSE	FALSE	0.5756938306757066	FALSE	Y	S/T	1.02688e-12	0.662	0.275	0.065	0.0825
P43403	Tyrosine-protein kinase ZAP-70	ZAP70	Q9UI08-S283	Q9UI08	EVL	283	S	AKRRKAASQSDKPAE	FALSE	FALSE	0.5756938306757066	FALSE	Y	S/T	2.09955e-12	0.662	0.275	0.065	0.0825
P43403	Tyrosine-protein kinase ZAP-70	ZAP70	Q9UI08-S296	Q9UI08	EVL	296	S	AEKKEDESQMEDPST	FALSE	FALSE	0.5733588739657498	FALSE	Y	S/T	6.76665e-12	0.662	0.275	0.065	0.0825
P43403	Tyrosine-protein kinase ZAP-70	ZAP70	Q9UI08-S302	Q9UI08	EVL	302	S	ESQMEDPSTSPSPGT	FALSE	FALSE	0.5756938306757066	FALSE	Y	S/T	1.66116e-12	0.662	0.275	0.065	0.0825
P43403	Tyrosine-protein kinase ZAP-70	ZAP70	Q9UI08-S304	Q9UI08	EVL	304	S	QMEDPSTSPSPGTRA	FALSE	FALSE	0.5774938306757065	FALSE	Y	S/T	3.61508e-13	0.662	0.275	0.065	0.0825
P43403	Tyrosine-protein kinase ZAP-70	ZAP70	Q9UI08-S306	Q9UI08	EVL	306	S	EDPSTSPSPGTRAAS	FALSE	FALSE	0.5809938306757064	FALSE	Y	S/T	1.22856e-13	0.662	0.275	0.065	0.0825
P43403	Tyrosine-protein kinase ZAP-70	ZAP70	Q9UI08-S313	Q9UI08	EVL	313	S	SPGTRAASQPPNSSE	FALSE	FALSE	0.5736938306757066	FALSE	Y	S/T	1.17626e-12	0.662	0.275	0.065	0.0825
P43403	Tyrosine-protein kinase ZAP-70	ZAP70	Q9UI08-S318	Q9UI08	EVL	318	S	AASQPPNSSEAGRKP	FALSE	FALSE	0.5756938306757066	FALSE	Y	S/T	2.19774e-12	0.662	0.275	0.065	0.0825
P43403	Tyrosine-protein kinase ZAP-70	ZAP70	Q9UI08-S329	Q9UI08	EVL	329	S	GRKPWERSNSVEKPV	FALSE	FALSE	0.5736938306757066	FALSE	Y	S/T	1.38118e-12	0.662	0.275	0.065	0.0825
P43403	Tyrosine-protein kinase ZAP-70	ZAP70	Q9UI08-S331	Q9UI08	EVL	331	S	KPWERSNSVEKPVSS	FALSE	FALSE	0.5732695882514641	FALSE	Y	S/T	2.36938e-12	0.662	0.275	0.065	0.0825
P43403	Tyrosine-protein kinase ZAP-70	ZAP70	Q9UI08-S337	Q9UI08	EVL	337	S	NSVEKPVSSILSRTP	FALSE	FALSE	0.5732695882514641	FALSE	Y	S/T	3.12358e-12	0.662	0.275	0.065	0.0825
P43403	Tyrosine-protein kinase ZAP-70	ZAP70	Q9UI08-S338	Q9UI08	EVL	338	S	SVEKPVSSILSRTPS	FALSE	FALSE	0.5732695882514641	FALSE	Y	S/T	2.62997e-12	0.662	0.275	0.065	0.0825
P43403	Tyrosine-protein kinase ZAP-70	ZAP70	Q9UI08-S341	Q9UI08	EVL	341	S	KPVSSILSRTPSVAK	FALSE	FALSE	0.5774938306757065	FALSE	Y	S/T	6.93473e-13	0.662	0.275	0.065	0.0825
P43403	Tyrosine-protein kinase ZAP-70	ZAP70	Q9UI08-S345	Q9UI08	EVL	345	S	SILSRTPSVAKSPEA	FALSE	FALSE	0.5774938306757065	FALSE	Y	S/T	6.8023e-13	0.662	0.275	0.065	0.0825
P43403	Tyrosine-protein kinase ZAP-70	ZAP70	Q9UI08-S349	Q9UI08	EVL	349	S	RTPSVAKSPEAKSPL	FALSE	FALSE	0.5774938306757065	FALSE	Y	S/T	5.92298e-13	0.662	0.275	0.065	0.0825
P43403	Tyrosine-protein kinase ZAP-70	ZAP70	Q9UI08-S354	Q9UI08	EVL	354	S	AKSPEAKSPLQSQPH	FALSE	FALSE	0.5774938306757065	FALSE	Y	S/T	2.04337e-13	0.662	0.275	0.065	0.0825
P43403	Tyrosine-protein kinase ZAP-70	ZAP70	Q9UI08-S358	Q9UI08	EVL	358	S	EAKSPLQSQPHSRMK	FALSE	FALSE	0.5736938306757066	FALSE	Y	S/T	1.10018e-12	0.662	0.275	0.065	0.0825
P43403	Tyrosine-protein kinase ZAP-70	ZAP70	Q9UI08-S362	Q9UI08	EVL	362	S	PLQSQPHSRMKPAGS	FALSE	FALSE	0.5774938306757065	FALSE	Y	S/T	5.43517e-13	0.662	0.275	0.065	0.0825
P43403	Tyrosine-protein kinase ZAP-70	ZAP70	Q9UI08-S369	Q9UI08	EVL	369	S	SRMKPAGSVNDMALD	FALSE	FALSE	0.5736938306757066	FALSE	Y	S/T	1.30147e-12	0.662	0.275	0.065	0.0825
P43403	Tyrosine-protein kinase ZAP-70	ZAP70	Q9UI08-T250	Q9UI08	EVL	250	T	GGSSPSGTSKSDANR	FALSE	FALSE	0.5616445882514641	FALSE	Y	S/T	2.98144e-11	0.662	0.275	0.065	0.0825
P43403	Tyrosine-protein kinase ZAP-70	ZAP70	Q9UI08-T303	Q9UI08	EVL	303	T	SQMEDPSTSPSPGTR	FALSE	FALSE	0.5649077461462009	FALSE	Y	S/T	4.76215e-11	0.662	0.275	0.065	0.0825
P43403	Tyrosine-protein kinase ZAP-70	ZAP70	Q9UI08-T343	Q9UI08	EVL	343	T	VSSILSRTPSVAKSP	FALSE	FALSE	0.5732695882514641	FALSE	Y	S/T	2.47871e-12	0.662	0.275	0.065	0.0825
P43403	Tyrosine-protein kinase ZAP-70	ZAP70	Q9UI08-Y16	Q9UI08	EVL	16	Y	ARASVMVYDDTSKKW	FALSE	FALSE	0.6397643768574441	FALSE	Y	Y	0.98888	0.662	0.275	0.065	0.0825
P43403	Tyrosine-protein kinase ZAP-70	ZAP70	Q9UI08-Y39	Q9UI08	EVL	39	Y	GFSRINIYHNTASNT	FALSE	FALSE	0.6401164236410699	FALSE	Y	Y	0.967191	0.662	0.275	0.065	0.0825
P43403	Tyrosine-protein kinase ZAP-70	ZAP70	Q9UIA0-Y114	Q9UIA0	CYH4	114	Y	NKTAIGTYLGERDPI	FALSE	FALSE	0.5287289728530841	FALSE	Y	Y	0.925695	0.678	0.159	0.0985	0.0755
P43403	Tyrosine-protein kinase ZAP-70	ZAP70	Q9UIB8-S228	Q9UIB8	SLAF5	228	S	THHTGLLSVLAMFFL	FALSE	FALSE	0.5086228331847565	FALSE	Y	S/T	1.61126e-12	0.592	0.37	0.069	0.041
P43403	Tyrosine-protein kinase ZAP-70	ZAP70	Q9UIB8-S285	Q9UIB8	SLAF5	285	S	IYTYIMASRNTQPAE	FALSE	FALSE	0.5093799760418994	FALSE	Y	S/T	3.63099e-13	0.592	0.37	0.069	0.041
P43403	Tyrosine-protein kinase ZAP-70	ZAP70	Q9UIB8-S293	Q9UIB8	SLAF5	293	S	RNTQPAESRIYDEIL	FALSE	FALSE	0.5086228331847565	FALSE	Y	S/T	1.61767e-12	0.592	0.37	0.069	0.041
P43403	Tyrosine-protein kinase ZAP-70	ZAP70	Q9UIB8-S317	Q9UIB8	SLAF5	317	S	EPVNTVYSEVQFADK	FALSE	FALSE	0.5026979883508756	FALSE	Y	S/T	9.65333e-12	0.592	0.37	0.069	0.041
P43403	Tyrosine-protein kinase ZAP-70	ZAP70	Q9UIB8-S340	Q9UIB8	SLAF5	340	S	SKPPGTSSYEIVI__	FALSE	FALSE	0.5090228331847566	FALSE	Y	S/T	2.97196e-12	0.592	0.37	0.069	0.041
P43403	Tyrosine-protein kinase ZAP-70	ZAP70	Q9UIB8-T58	Q9UIB8	SLAF5	58	T	IIAWTSKTSVAYVTP	FALSE	FALSE	0.5057777269129672	FALSE	Y	S/T	6.0855e-11	0.592	0.37	0.069	0.041
P43403	Tyrosine-protein kinase ZAP-70	ZAP70	Q9UIB8-T277	Q9UIB8	SLAF5	277	T	PYAASKKTIYTYIMA	FALSE	FALSE	0.5017777269129671	FALSE	Y	S/T	4.10779e-11	0.592	0.37	0.069	0.041
P43403	Tyrosine-protein kinase ZAP-70	ZAP70	Q9UIB8-T280	Q9UIB8	SLAF5	280	T	ASKKTIYTYIMASRN	FALSE	FALSE	0.5057777269129672	FALSE	Y	S/T	1.32783e-10	0.592	0.37	0.069	0.041
P43403	Tyrosine-protein kinase ZAP-70	ZAP70	Q9UIB8-T314	Q9UIB8	SLAF5	314	T	SKEEPVNTVYSEVQF	FALSE	FALSE	0.5017777269129671	FALSE	Y	S/T	4.49331e-11	0.592	0.37	0.069	0.041
P43403	Tyrosine-protein kinase ZAP-70	ZAP70	Q9UIB8-Y279	Q9UIB8	SLAF5	279	Y	AASKKTIYTYIMASR	FALSE	FALSE	0.8227518806088336	FALSE	Y	Y	0.942539	0.592	0.37	0.069	0.041
P43403	Tyrosine-protein kinase ZAP-70	ZAP70	Q9UIB8-Y281	Q9UIB8	SLAF5	281	Y	SKKTIYTYIMASRNT	FALSE	FALSE	0.8076036606039063	FALSE	Y	Y	0.976198	0.592	0.37	0.069	0.041
P43403	Tyrosine-protein kinase ZAP-70	ZAP70	Q9UIB8-Y296	Q9UIB8	SLAF5	296	Y	QPAESRIYDEILQSK	FALSE	FALSE	0.8076036606039063	FALSE	Y	Y	0.982464	0.592	0.37	0.069	0.041
P43403	Tyrosine-protein kinase ZAP-70	ZAP70	Q9UIB8-Y316	Q9UIB8	SLAF5	316	Y	EEPVNTVYSEVQFAD	FALSE	FALSE	0.8205372464624922	FALSE	Y	Y	0.965197	0.592	0.37	0.069	0.041
P43403	Tyrosine-protein kinase ZAP-70	ZAP70	Q9UIB8-Y341	Q9UIB8	SLAF5	341	Y	KPPGTSSYEIVI___	FALSE	FALSE	0.8098405027091694	FALSE	Y	Y	0.989659	0.592	0.37	0.069	0.041
P43403	Tyrosine-protein kinase ZAP-70	ZAP70	Q9UII4-Y661	Q9UII4	HERC5	661	Y	ESKKHKAYLRSAAIE	FALSE	FALSE	0.5035139878902568	FALSE	Y	Y	0.933806	0.612	0.354	0.041	0.041
P43403	Tyrosine-protein kinase ZAP-70	ZAP70	Q9UJA9-Y296	Q9UJA9	ENPP5	296	Y	AHPNLTVYKKEDVPE	FALSE	FALSE	0.5590558484750111	FALSE	Y	Y	0.973308	0.599	0.462	0.041	0.041
P43403	Tyrosine-protein kinase ZAP-70	ZAP70	Q9UJJ9-S15	Q9UJJ9	GNPTG	15	S	LLLLLGLSAGGPAPA	FALSE	FALSE	0.5451952703379926	FALSE	Y	S/T	1.02384e-12	0.319	0.489	0.041	0.041
P43403	Tyrosine-protein kinase ZAP-70	ZAP70	Q9UJJ9-S56	Q9UJJ9	GNPTG	56	S	LQAKRDPSPVSGPVH	FALSE	FALSE	0.5228992385919609	FALSE	Y	S/T	2.54234e-13	0.319	0.489	0.041	0.041
P43403	Tyrosine-protein kinase ZAP-70	ZAP70	Q9UJJ9-S133	Q9UJJ9	GNPTG	133	S	GDACRSRSRQSKVEL	FALSE	FALSE	0.5264135243062465	FALSE	Y	S/T	4.0498e-13	0.319	0.489	0.041	0.041
P43403	Tyrosine-protein kinase ZAP-70	ZAP70	Q9UJU2-Y83	Q9UJU2	LEF1	83	Y	AQTSQEPYHDKAREH	FALSE	FALSE	0.6730039462974146	FALSE	Y	Y	0.988512	0.455	0.352	0.1145	0.05849999999999999
P43403	Tyrosine-protein kinase ZAP-70	ZAP70	Q9UJU2-Y102	Q9UJU2	LEF1	102	Y	KHPDGGLYNKGPSYS	FALSE	FALSE	0.6719153460088143	FALSE	Y	Y	0.953367	0.455	0.352	0.1145	0.05849999999999999
P43403	Tyrosine-protein kinase ZAP-70	ZAP70	Q9UJU2-Y114	Q9UJU2	LEF1	114	Y	SYSSYSGYIMMPNMN	FALSE	FALSE	0.6719153460088143	FALSE	Y	Y	0.964007	0.455	0.352	0.1145	0.05849999999999999
P43403	Tyrosine-protein kinase ZAP-70	ZAP70	Q9UJU2-Y160	Q9UJU2	LEF1	160	Y	PLTPLITYSDEHFSP	FALSE	FALSE	0.6719153460088143	FALSE	Y	Y	0.958859	0.455	0.352	0.1145	0.05849999999999999
P43403	Tyrosine-protein kinase ZAP-70	ZAP70	Q9UJU2-Y197	Q9UJU2	LEF1	197	Y	APDIPTFYPLSPGGV	FALSE	FALSE	0.6537937350113008	FALSE	Y	Y	0.537346	0.455	0.352	0.1145	0.05849999999999999
P43403	Tyrosine-protein kinase ZAP-70	ZAP70	Q9UJU2-Y348	Q9UJU2	LEF1	348	Y	SREEQAKYYELARKE	FALSE	FALSE	0.674500783811046	FALSE	Y	Y	0.991134	0.455	0.352	0.1145	0.05849999999999999
P43403	Tyrosine-protein kinase ZAP-70	ZAP70	Q9UJU2-Y349	Q9UJU2	LEF1	349	Y	REEQAKYYELARKER	FALSE	FALSE	0.6735504248108386	FALSE	Y	Y	0.996353	0.455	0.352	0.1145	0.05849999999999999
P43403	Tyrosine-protein kinase ZAP-70	ZAP70	Q9UJU2-Y363	Q9UJU2	LEF1	363	Y	RQLHMQLYPGWSARD	FALSE	FALSE	0.6588817060862556	FALSE	Y	Y	0.719304	0.455	0.352	0.1145	0.05849999999999999
P43403	Tyrosine-protein kinase ZAP-70	ZAP70	Q9UJU6-S6	Q9UJU6	DBNL	6	S	__MAANLSRNGPALQ	FALSE	FALSE	0.5862160746557585	FALSE	Y	S/T	1.21482e-12	0.546	0.332	0.048	0.214
P43403	Tyrosine-protein kinase ZAP-70	ZAP70	Q9UJU6-S24	Q9UJU6	DBNL	24	S	VRVVTEKSPTDWALF	FALSE	FALSE	0.5862160746557585	FALSE	Y	S/T	1.30859e-12	0.546	0.332	0.048	0.214
P43403	Tyrosine-protein kinase ZAP-70	ZAP70	Q9UJU6-S99	Q9UJU6	DBNL	99	S	VRKGACASHVSTMAS	FALSE	FALSE	0.5971001405898245	FALSE	Y	S/T	1.04824e-11	0.546	0.332	0.048	0.214
P43403	Tyrosine-protein kinase ZAP-70	ZAP70	Q9UJU6-S106	Q9UJU6	DBNL	106	S	SHVSTMASFLKGAHV	FALSE	FALSE	0.5971001405898245	FALSE	Y	S/T	1.49094e-11	0.546	0.332	0.048	0.214
P43403	Tyrosine-protein kinase ZAP-70	ZAP70	Q9UJU6-S136	Q9UJU6	DBNL	136	S	MEKVAKASGANYSFH	FALSE	FALSE	0.5942429977326816	FALSE	Y	S/T	6.83559e-12	0.546	0.332	0.048	0.214
P43403	Tyrosine-protein kinase ZAP-70	ZAP70	Q9UJU6-S141	Q9UJU6	DBNL	141	S	KASGANYSFHKESGR	FALSE	FALSE	0.5971001405898245	FALSE	Y	S/T	1.72164e-11	0.546	0.332	0.048	0.214
P43403	Tyrosine-protein kinase ZAP-70	ZAP70	Q9UJU6-S146	Q9UJU6	DBNL	146	S	NYSFHKESGRFQDVG	FALSE	FALSE	0.5971001405898245	FALSE	Y	S/T	1.39147e-11	0.546	0.332	0.048	0.214
P43403	Tyrosine-protein kinase ZAP-70	ZAP70	Q9UJU6-S160	Q9UJU6	DBNL	160	S	GPQAPVGSVYQKTNA	FALSE	FALSE	0.5852929977326816	FALSE	Y	S/T	2.0028e-12	0.546	0.332	0.048	0.214
P43403	Tyrosine-protein kinase ZAP-70	ZAP70	Q9UJU6-S169	Q9UJU6	DBNL	169	S	YQKTNAVSEIKRVGK	FALSE	FALSE	0.5984232175129014	FALSE	Y	S/T	3.78798e-11	0.546	0.332	0.048	0.214
P43403	Tyrosine-protein kinase ZAP-70	ZAP70	Q9UJU6-S178	Q9UJU6	DBNL	178	S	IKRVGKDSFWAKAEK	FALSE	FALSE	0.5984232175129014	FALSE	Y	S/T	3.1703e-11	0.546	0.332	0.048	0.214
P43403	Tyrosine-protein kinase ZAP-70	ZAP70	Q9UJU6-S232	Q9UJU6	DBNL	232	S	QEQGGEASPQRTWEQ	FALSE	FALSE	0.5862160746557585	FALSE	Y	S/T	9.73218e-13	0.546	0.332	0.048	0.214
P43403	Tyrosine-protein kinase ZAP-70	ZAP70	Q9UJU6-S245	Q9UJU6	DBNL	245	S	EQQQEVVSRNRNEQE	FALSE	FALSE	0.5852929977326816	FALSE	Y	S/T	2.71917e-12	0.546	0.332	0.048	0.214
P43403	Tyrosine-protein kinase ZAP-70	ZAP70	Q9UJU6-S269	Q9UJU6	DBNL	269	S	KQKERAMSTTSISSP	FALSE	FALSE	0.5862160746557585	FALSE	Y	S/T	1.82643e-12	0.546	0.332	0.048	0.214
P43403	Tyrosine-protein kinase ZAP-70	ZAP70	Q9UJU6-S272	Q9UJU6	DBNL	272	S	ERAMSTTSISSPQPG	FALSE	FALSE	0.5893096643993483	FALSE	Y	S/T	6.20513e-12	0.546	0.332	0.048	0.214
P43403	Tyrosine-protein kinase ZAP-70	ZAP70	Q9UJU6-S274	Q9UJU6	DBNL	274	S	AMSTTSISSPQPGKL	FALSE	FALSE	0.5893096643993483	FALSE	Y	S/T	6.08332e-12	0.546	0.332	0.048	0.214
P43403	Tyrosine-protein kinase ZAP-70	ZAP70	Q9UJU6-S275	Q9UJU6	DBNL	275	S	MSTTSISSPQPGKLR	FALSE	FALSE	0.5862160746557585	FALSE	Y	S/T	1.25564e-12	0.546	0.332	0.048	0.214
P43403	Tyrosine-protein kinase ZAP-70	ZAP70	Q9UJU6-S283	Q9UJU6	DBNL	283	S	PQPGKLRSPFLQKQL	FALSE	FALSE	0.58449464608433	FALSE	Y	S/T	6.34876e-13	0.546	0.332	0.048	0.214
P43403	Tyrosine-protein kinase ZAP-70	ZAP70	Q9UJU6-S306	Q9UJU6	DBNL	306	S	REPAAAISRPRADLP	FALSE	FALSE	0.5862160746557585	FALSE	Y	S/T	1.32601e-12	0.546	0.332	0.048	0.214
P43403	Tyrosine-protein kinase ZAP-70	ZAP70	Q9UJU6-S320	Q9UJU6	DBNL	320	S	PAEEPAPSTPPCLVQ	FALSE	FALSE	0.5852929977326816	FALSE	Y	S/T	4.09601e-12	0.546	0.332	0.048	0.214
P43403	Tyrosine-protein kinase ZAP-70	ZAP70	Q9UJU6-T21	Q9UJU6	DBNL	21	T	EAYVRVVTEKSPTDW	FALSE	FALSE	0.6337855906438459	FALSE	Y	S/T	7.52479e-10	0.546	0.332	0.048	0.214
P43403	Tyrosine-protein kinase ZAP-70	ZAP70	Q9UJU6-T26	Q9UJU6	DBNL	26	T	VVTEKSPTDWALFTY	FALSE	FALSE	0.6179709186623268	FALSE	Y	S/T	3.55027e-10	0.546	0.332	0.048	0.214
P43403	Tyrosine-protein kinase ZAP-70	ZAP70	Q9UJU6-T45	Q9UJU6	DBNL	45	T	NDIRVAGTGEGGLEE	FALSE	FALSE	0.6077470270367109	FALSE	Y	S/T	1.21837e-10	0.546	0.332	0.048	0.214
P43403	Tyrosine-protein kinase ZAP-70	ZAP70	Q9UJU6-T114	Q9UJU6	DBNL	114	T	FLKGAHVTINARAEE	FALSE	FALSE	0.6299528631067712	FALSE	Y	S/T	4.02074e-10	0.546	0.332	0.048	0.214
P43403	Tyrosine-protein kinase ZAP-70	ZAP70	Q9UJU6-T165	Q9UJU6	DBNL	165	T	VGSVYQKTNAVSEIK	FALSE	FALSE	0.6077470270367109	FALSE	Y	S/T	2.02471e-10	0.546	0.332	0.048	0.214
P43403	Tyrosine-protein kinase ZAP-70	ZAP70	Q9UJU6-T236	Q9UJU6	DBNL	236	T	GEASPQRTWEQQQEV	FALSE	FALSE	0.6077470270367109	FALSE	Y	S/T	9.82316e-11	0.546	0.332	0.048	0.214
P43403	Tyrosine-protein kinase ZAP-70	ZAP70	Q9UJU6-T270	Q9UJU6	DBNL	270	T	QKERAMSTTSISSPQ	FALSE	FALSE	0.6077470270367109	FALSE	Y	S/T	1.26562e-10	0.546	0.332	0.048	0.214
P43403	Tyrosine-protein kinase ZAP-70	ZAP70	Q9UJU6-T271	Q9UJU6	DBNL	271	T	KERAMSTTSISSPQP	FALSE	FALSE	0.6077470270367109	FALSE	Y	S/T	1.01397e-10	0.546	0.332	0.048	0.214
P43403	Tyrosine-protein kinase ZAP-70	ZAP70	Q9UJU6-T291	Q9UJU6	DBNL	291	T	PFLQKQLTQPETHFG	FALSE	FALSE	0.6077470270367109	FALSE	Y	S/T	1.22103e-10	0.546	0.332	0.048	0.214
P43403	Tyrosine-protein kinase ZAP-70	ZAP70	Q9UJU6-T295	Q9UJU6	DBNL	295	T	KQLTQPETHFGREPA	FALSE	FALSE	0.6299528631067712	FALSE	Y	S/T	4.29177e-10	0.546	0.332	0.048	0.214
P43403	Tyrosine-protein kinase ZAP-70	ZAP70	Q9UJU6-T321	Q9UJU6	DBNL	321	T	AEEPAPSTPPCLVQA	FALSE	FALSE	0.5971001405898245	FALSE	Y	S/T	9.17649e-12	0.546	0.332	0.048	0.214
P43403	Tyrosine-protein kinase ZAP-70	ZAP70	Q9UJU6-Y16	Q9UJU6	DBNL	16	Y	GPALQEAYVRVVTEK	FALSE	FALSE	0.9532885747027148	FALSE	Y	Y	0.994395	0.546	0.332	0.048	0.214
P43403	Tyrosine-protein kinase ZAP-70	ZAP70	Q9UJU6-Y140	Q9UJU6	DBNL	140	Y	AKASGANYSFHKESG	FALSE	FALSE	0.9510458136090346	FALSE	Y	Y	0.992503	0.546	0.332	0.048	0.214
P43403	Tyrosine-protein kinase ZAP-70	ZAP70	Q9UJU6-Y162	Q9UJU6	DBNL	162	Y	QAPVGSVYQKTNAVS	FALSE	FALSE	0.9520458136090346	FALSE	Y	Y	0.988076	0.546	0.332	0.048	0.214
P43403	Tyrosine-protein kinase ZAP-70	ZAP70	Q9UJU6-Y224	Q9UJU6	DBNL	224	Y	AARREQRYQEQGGEA	FALSE	FALSE	0.948178905833266	FALSE	Y	Y	0.984825	0.546	0.332	0.048	0.214
P43403	Tyrosine-protein kinase ZAP-70	ZAP70	Q9UJU6-Y334	Q9UJU6	DBNL	334	Y	QAEEEAVYEEPPEQE	TRUE	TRUE	0.952238940071288	FALSE	Y	Y	0.998952	0.546	0.332	0.048	0.214
P43403	Tyrosine-protein kinase ZAP-70	ZAP70	Q9UJU6-Y344	Q9UJU6	DBNL	344	Y	PPEQETFYEQPPLVQ	TRUE	TRUE	0.9532885747027148	FALSE	Y	Y	0.995208	0.546	0.332	0.048	0.214
P43403	Tyrosine-protein kinase ZAP-70	ZAP70	Q9UJU6-3-S232	Q9UJU6-3	DBNL-3	232	S	QEQGGEASPQSRTWE	FALSE	FALSE	0.58449464608433	FALSE	Y	S/T	3.1971e-13	0.546	0.332	0.048	0.214
P43403	Tyrosine-protein kinase ZAP-70	ZAP70	Q9UJU6-3-S235	Q9UJU6-3	DBNL-3	235	S	GGEASPQSRTWEQQQ	FALSE	FALSE	0.58449464608433	FALSE	Y	S/T	2.63256e-13	0.546	0.332	0.048	0.214
P43403	Tyrosine-protein kinase ZAP-70	ZAP70	Q9UJU6-3-S258	Q9UJU6-3	DBNL-3	258	S	EQGSTCASLQESAVH	FALSE	FALSE	0.5862160746557585	FALSE	Y	S/T	9.84133e-13	0.546	0.332	0.048	0.214
P43403	Tyrosine-protein kinase ZAP-70	ZAP70	Q9UJU6-3-Y224	Q9UJU6-3	DBNL-3	224	Y	AARREQRYQEQGGEA	FALSE	FALSE	0.9429439183525826	FALSE	Y	Y	0.951199	0.546	0.332	0.048	0.214
P43403	Tyrosine-protein kinase ZAP-70	ZAP70	Q9UK97-S33	Q9UK97	FBX9	33	S	DDDEENESPAETDLQ	FALSE	FALSE	0.5213671025404876	FALSE	Y	S/T	6.47776e-13	0.515	0.46	0.041	0.041
P43403	Tyrosine-protein kinase ZAP-70	ZAP70	Q9UK97-S136	Q9UK97	FBX9	136	S	FKITYTRSPDGDGVG	FALSE	FALSE	0.5172091660325513	FALSE	Y	S/T	1.04748e-13	0.515	0.46	0.041	0.041
P43403	Tyrosine-protein kinase ZAP-70	ZAP70	Q9UKB1-S541	Q9UKB1	FBW1B	541	S	SRTYTYISR______	FALSE	FALSE	0.500505183820919	FALSE	Y	S/T	1.11595e-12	0.417	0.384	0.041	0.041
P43403	Tyrosine-protein kinase ZAP-70	ZAP70	Q9UKG1-Y378	Q9UKG1	DP13A	378	Y	NNISKQIYLSENPEE	FALSE	FALSE	0.5002175485844474	FALSE	Y	Y	0.954672	0.628	0.347	0.041	0.099
P43403	Tyrosine-protein kinase ZAP-70	ZAP70	Q9UKG1-Y604	Q9UKG1	DP13A	604	Y	SNLSSVCYIFESNNE	FALSE	FALSE	0.5002175485844474	FALSE	Y	Y	0.954981	0.628	0.347	0.041	0.099
P43403	Tyrosine-protein kinase ZAP-70	ZAP70	Q9UKQ9-S124	Q9UKQ9	KLK9	124	S	LPRQARLSPAVQPLN	FALSE	FALSE	0.5542966103328363	FALSE	Y	S/T	2.66627e-13	0.393	0.448	0.041	0.041
P43403	Tyrosine-protein kinase ZAP-70	ZAP70	Q9UKQ9-S146	Q9UKQ9	KLK9	146	S	PGMQCLISGWGAVSS	FALSE	FALSE	0.5814259754122016	FALSE	Y	S/T	1.20741e-12	0.393	0.448	0.041	0.041
P43403	Tyrosine-protein kinase ZAP-70	ZAP70	Q9UKQ9-S152	Q9UKQ9	KLK9	152	S	ISGWGAVSSPKALFP	FALSE	FALSE	0.53097667418237815	FALSE	Y	S/T	4.04119e-12	0.393	0.448	0.041	0.041
P43403	Tyrosine-protein kinase ZAP-70	ZAP70	Q9UKQ9-S153	Q9UKQ9	KLK9	153	S	SGWGAVSSPKALFPV	FALSE	FALSE	0.5578108960471221	FALSE	Y	S/T	3.21355e-13	0.393	0.448	0.041	0.041
P43403	Tyrosine-protein kinase ZAP-70	ZAP70	Q9UKT9-Y96	Q9UKT9	IKZF3	96	Y	YSREYNEYENIKLER	FALSE	FALSE	0.6106591095586889	FALSE	Y	Y	0.995382	0.554	0.398	0.129	0.0605
P43403	Tyrosine-protein kinase ZAP-70	ZAP70	Q9UKT9-Y286	Q9UKT9	IKZF3	286	Y	RHCFDVNYNSSYMYE	FALSE	FALSE	0.6112735017787784	FALSE	Y	Y	0.873497	0.554	0.398	0.129	0.0605
P43403	Tyrosine-protein kinase ZAP-70	ZAP70	Q9UKT9-Y290	Q9UKT9	IKZF3	290	Y	DVNYNSSYMYEKESE	FALSE	FALSE	0.6154846385407811	FALSE	Y	Y	0.954543	0.554	0.398	0.129	0.0605
P43403	Tyrosine-protein kinase ZAP-70	ZAP70	Q9UKW4-S134	Q9UKW4	VAV3	134	S	RPFPTEESINDEDIY	FALSE	FALSE	0.801393019531807	FALSE	Y	S/T	4.12568e-11	0.736	0.412	0.0515	0.2275
P43403	Tyrosine-protein kinase ZAP-70	ZAP70	Q9UKW4-S213	Q9UKW4	VAV3	213	S	KYTETLESIEKYFMA	FALSE	FALSE	0.803393019531807	FALSE	Y	S/T	5.10116e-11	0.736	0.412	0.0515	0.2275
P43403	Tyrosine-protein kinase ZAP-70	ZAP70	Q9UKW4-S296	Q9UKW4	VAV3	296	S	ISSLDYISKTKEDVK	FALSE	FALSE	0.8184014255099803	FALSE	Y	S/T	1.11408e-10	0.736	0.412	0.0515	0.2275
P43403	Tyrosine-protein kinase ZAP-70	ZAP70	Q9UKW4-S511	Q9UKW4	VAV3	511	S	IRPDYADSNFHDFKM	FALSE	FALSE	0.786393019531807	FALSE	Y	S/T	3.06384e-11	0.736	0.412	0.0515	0.2275
P43403	Tyrosine-protein kinase ZAP-70	ZAP70	Q9UKW4-S567	Q9UKW4	VAV3	567	S	DNCGRVNSGEQGTLK	FALSE	FALSE	0.7543456771277678	FALSE	Y	S/T	5.44272e-12	0.736	0.412	0.0515	0.2275
P43403	Tyrosine-protein kinase ZAP-70	ZAP70	Q9UKW4-S604	Q9UKW4	VAV3	604	S	MQVIRNYSGTPPPAL	FALSE	FALSE	0.7784538382452573	FALSE	Y	S/T	1.48424e-11	0.736	0.412	0.0515	0.2275
P43403	Tyrosine-protein kinase ZAP-70	ZAP70	Q9UKW4-S738	Q9UKW4	VAV3	738	S	AENRKFKSLMELVEY	FALSE	FALSE	0.7784538382452573	FALSE	Y	S/T	1.12636e-11	0.736	0.412	0.0515	0.2275
P43403	Tyrosine-protein kinase ZAP-70	ZAP70	Q9UKW4-S750	Q9UKW4	VAV3	750	S	VEYYKHHSLKEGFRT	FALSE	FALSE	0.7503456771277678	FALSE	Y	S/T	5.32377e-12	0.736	0.412	0.0515	0.2275
P43403	Tyrosine-protein kinase ZAP-70	ZAP70	Q9UKW4-S783	Q9UKW4	VAV3	783	S	RGNRAGNSLLSPKVL	FALSE	FALSE	0.7804538382452573	FALSE	Y	S/T	7.66217e-12	0.736	0.412	0.0515	0.2275
P43403	Tyrosine-protein kinase ZAP-70	ZAP70	Q9UKW4-S786	Q9UKW4	VAV3	786	S	RAGNSLLSPKVLGIA	FALSE	FALSE	0.7370313914134821	FALSE	Y	S/T	9.92983e-13	0.736	0.412	0.0515	0.2275
P43403	Tyrosine-protein kinase ZAP-70	ZAP70	Q9UKW4-S840	Q9UKW4	VAV3	840	S	GRVGWFPSTYVEEDE	FALSE	FALSE	0.7784538382452573	FALSE	Y	S/T	1.08089e-11	0.736	0.412	0.0515	0.2275
P43403	Tyrosine-protein kinase ZAP-70	ZAP70	Q9UKW4-T131	Q9UKW4	VAV3	131	T	TGIRPFPTEESINDE	FALSE	FALSE	0.875093780860723	FALSE	Y	S/T	5.80434e-10	0.736	0.412	0.0515	0.2275
P43403	Tyrosine-protein kinase ZAP-70	ZAP70	Q9UKW4-T208	Q9UKW4	VAV3	208	T	KQTEEKYTETLESIE	FALSE	FALSE	0.8969500942350105	FALSE	Y	S/T	5.43757e-9	0.736	0.412	0.0515	0.2275
P43403	Tyrosine-protein kinase ZAP-70	ZAP70	Q9UKW4-T210	Q9UKW4	VAV3	210	T	TEEKYTETLESIEKY	FALSE	FALSE	0.8729152094321515	FALSE	Y	S/T	3.89662e-10	0.736	0.412	0.0515	0.2275
P43403	Tyrosine-protein kinase ZAP-70	ZAP70	Q9UKW4-T298	Q9UKW4	VAV3	298	T	SLDYISKTKEDVKLK	FALSE	FALSE	0.8812604475273896	FALSE	Y	S/T	1.30606e-9	0.736	0.412	0.0515	0.2275
P43403	Tyrosine-protein kinase ZAP-70	ZAP70	Q9UKW4-T572	Q9UKW4	VAV3	572	T	VNSGEQGTLKLPEKR	FALSE	FALSE	0.8400136477322028	FALSE	Y	S/T	2.57945e-10	0.736	0.412	0.0515	0.2275
P43403	Tyrosine-protein kinase ZAP-70	ZAP70	Q9UKW4-T606	Q9UKW4	VAV3	606	T	VIRNYSGTPPPALHE	FALSE	FALSE	0.786393019531807	FALSE	Y	S/T	2.29951e-11	0.736	0.412	0.0515	0.2275
P43403	Tyrosine-protein kinase ZAP-70	ZAP70	Q9UKW4-Y141	Q9UKW4	VAV3	141	Y	SINDEDIYKGLPDLI	FALSE	FALSE	0.953738846160578	FALSE	Y	Y	0.997993	0.736	0.412	0.0515	0.2275
P43403	Tyrosine-protein kinase ZAP-70	ZAP70	Q9UKW4-Y160	Q9UKW4	VAV3	160	Y	VEDEEDLYDCVYGED	FALSE	FALSE	0.953738846160578	FALSE	Y	Y	0.998056	0.736	0.412	0.0515	0.2275
P43403	Tyrosine-protein kinase ZAP-70	ZAP70	Q9UKW4-Y164	Q9UKW4	VAV3	164	Y	EDLYDCVYGEDEGGE	FALSE	FALSE	0.9520965183599588	FALSE	Y	Y	0.991724	0.736	0.412	0.0515	0.2275
P43403	Tyrosine-protein kinase ZAP-70	ZAP70	Q9UKW4-Y173	Q9UKW4	VAV3	173	Y	EDEGGEVYEDLMKAE	FALSE	FALSE	0.9540722259392196	FALSE	Y	Y	0.999615	0.736	0.412	0.0515	0.2275
P43403	Tyrosine-protein kinase ZAP-70	ZAP70	Q9UKW4-Y207	Q9UKW4	VAV3	207	Y	IKQTEEKYTETLESI	FALSE	FALSE	0.953738846160578	FALSE	Y	Y	0.995913	0.736	0.412	0.0515	0.2275
P43403	Tyrosine-protein kinase ZAP-70	ZAP70	Q9UKW4-Y217	Q9UKW4	VAV3	217	Y	TLESIEKYFMAPLKR	FALSE	FALSE	0.951738846160578	FALSE	Y	Y	0.998689	0.736	0.412	0.0515	0.2275
P43403	Tyrosine-protein kinase ZAP-70	ZAP70	Q9UKW4-Y265	Q9UKW4	VAV3	265	Y	NKNDQNLYQVFINYK	FALSE	FALSE	0.953738846160578	FALSE	Y	Y	0.996474	0.736	0.412	0.0515	0.2275
P43403	Tyrosine-protein kinase ZAP-70	ZAP70	Q9UKW4-Y294	Q9UKW4	VAV3	294	Y	SAISSLDYISKTKED	FALSE	FALSE	0.953738846160578	FALSE	Y	Y	0.997986	0.736	0.412	0.0515	0.2275
P43403	Tyrosine-protein kinase ZAP-70	ZAP70	Q9UKW4-Y508	Q9UKW4	VAV3	508	Y	LSNIRPDYADSNFHD	FALSE	FALSE	0.9520965183599588	FALSE	Y	Y	0.991877	0.736	0.412	0.0515	0.2275
P43403	Tyrosine-protein kinase ZAP-70	ZAP70	Q9UKW4-Y539	Q9UKW4	VAV3	539	Y	MLLRGTFYQGYLCFK	FALSE	FALSE	0.9503423161758504	FALSE	Y	Y	0.9768	0.736	0.412	0.0515	0.2275
P43403	Tyrosine-protein kinase ZAP-70	ZAP70	Q9UKW4-Y667	Q9UKW4	VAV3	667	Y	CVPKPVDYSCQPWYA	FALSE	FALSE	0.9540965183599588	FALSE	Y	Y	0.993654	0.736	0.412	0.0515	0.2275
P43403	Tyrosine-protein kinase ZAP-70	ZAP70	Q9UKW4-Y706	Q9UKW4	VAV3	706	Y	RTKESGEYAISIKYN	FALSE	FALSE	0.953738846160578	FALSE	Y	Y	0.996258	0.736	0.412	0.0515	0.2275
P43403	Tyrosine-protein kinase ZAP-70	ZAP70	Q9UKW4-Y797	Q9UKW4	VAV3	797	Y	LGIAIARYDFCARDM	FALSE	FALSE	0.953738846160578	FALSE	Y	Y	0.995527	0.736	0.412	0.0515	0.2275
P43403	Tyrosine-protein kinase ZAP-70	ZAP70	Q9UKW4-Y818	Q9UKW4	VAV3	818	Y	KGDVVKIYTKMSANG	FALSE	FALSE	0.953738846160578	FALSE	Y	Y	0.995539	0.736	0.412	0.0515	0.2275
P43403	Tyrosine-protein kinase ZAP-70	ZAP70	Q9UKW4-Y842	Q9UKW4	VAV3	842	Y	VGWFPSTYVEEDE__	FALSE	FALSE	0.953738846160578	FALSE	Y	Y	0.996196	0.736	0.412	0.0515	0.2275
P43403	Tyrosine-protein kinase ZAP-70	ZAP70	Q9UKX5-Y953	Q9UKX5	ITA11	953	Y	PLRFHLKYEADVLFT	FALSE	FALSE	0.5109117900491975	FALSE	Y	Y	0.988232	0.654	0.387	0.041	0.101
P43403	Tyrosine-protein kinase ZAP-70	ZAP70	Q9UKY7-Y169	Q9UKY7	CDV3	169	Y	PAMTSGVYRPPGARL	FALSE	FALSE	0.5099459154343298	FALSE	Y	Y	0.884414	0.793	0.383	0.041	0.041
P43403	Tyrosine-protein kinase ZAP-70	ZAP70	Q9UKY7-Y257	Q9UKY7	CDV3	257	Y	QKSSHSQYN______	FALSE	FALSE	0.5088706466171254	FALSE	Y	Y	0.920894	0.793	0.383	0.041	0.041
P43403	Tyrosine-protein kinase ZAP-70	ZAP70	Q9UKZ4-Y1239	Q9UKZ4	TEN1	1239	Y	STSPAHKYYLAMDPV	FALSE	FALSE	0.6038794726960777	FALSE	Y	Y	0.95645	0.628	0.418	0.041	0.041
P43403	Tyrosine-protein kinase ZAP-70	ZAP70	Q9UKZ4-Y1240	Q9UKZ4	TEN1	1240	Y	TSPAHKYYLAMDPVS	FALSE	FALSE	0.6040441785784305	FALSE	Y	Y	0.957352	0.628	0.418	0.041	0.041
P43403	Tyrosine-protein kinase ZAP-70	ZAP70	Q9UKZ4-Y1488	Q9UKZ4	TEN1	1488	Y	CFSGDGGYAKDAKMK	FALSE	FALSE	0.6087541456421793	FALSE	Y	Y	0.911555	0.628	0.418	0.041	0.041
P43403	Tyrosine-protein kinase ZAP-70	ZAP70	Q9UKZ4-Y1886	Q9UKZ4	TEN1	1886	Y	GKIWSYTYLEKSVML	FALSE	FALSE	0.5881001278662766	FALSE	Y	Y	0.967217	0.628	0.418	0.041	0.041
P43403	Tyrosine-protein kinase ZAP-70	ZAP70	Q9UKZ4-Y2378	Q9UKZ4	TEN1	2378	Y	VHLGQRDYDVVAGRW	FALSE	FALSE	0.5874390698021884	FALSE	Y	Y	0.990386	0.628	0.418	0.041	0.041
P43403	Tyrosine-protein kinase ZAP-70	ZAP70	Q9UL17-S251	Q9UL17	TBX21	251	S	LTNNKGASNNVTQMI	FALSE	FALSE	0.5016235102210707	FALSE	Y	S/T	3.06014e-12	0.286	0.432	0.104	0.041
P43403	Tyrosine-protein kinase ZAP-70	ZAP70	Q9UL17-S262	Q9UL17	TBX21	262	S	TQMIVLQSLHKYQPR	FALSE	FALSE	0.5084300536776141	FALSE	Y	S/T	1.24978e-12	0.286	0.432	0.104	0.041
P43403	Tyrosine-protein kinase ZAP-70	ZAP70	Q9UL17-S503	Q9UL17	TBX21	503	S	DSKRRRVSPYPSSGD	FALSE	FALSE	0.5036102124077728	FALSE	Y	S/T	2.46853e-13	0.286	0.432	0.104	0.041
P43403	Tyrosine-protein kinase ZAP-70	ZAP70	Q9UL17-S507	Q9UL17	TBX21	507	S	RRVSPYPSSGDSSSP	FALSE	FALSE	0.5055838998314602	FALSE	Y	S/T	1.78482e-12	0.286	0.432	0.104	0.041
P43403	Tyrosine-protein kinase ZAP-70	ZAP70	Q9UL17-S512	Q9UL17	TBX21	512	S	YPSSGDSSSPAGAPS	FALSE	FALSE	0.5006322403798008	FALSE	Y	S/T	4.44737e-12	0.286	0.432	0.104	0.041
P43403	Tyrosine-protein kinase ZAP-70	ZAP70	Q9UL17-S519	Q9UL17	TBX21	519	S	SSPAGAPSPFDKEAE	FALSE	FALSE	0.5064102124077728	FALSE	Y	S/T	1.52635e-13	0.286	0.432	0.104	0.041
P43403	Tyrosine-protein kinase ZAP-70	ZAP70	Q9UL17-Y58	Q9UL17	TBX21	58	Y	GGSLGSPYPGGALVP	FALSE	FALSE	0.5236862677911001	FALSE	Y	Y	0.527173	0.286	0.432	0.104	0.041
P43403	Tyrosine-protein kinase ZAP-70	ZAP70	Q9UL17-Y220	Q9UL17	TBX21	220	Y	SMPGNRLYVHPDSPN	FALSE	FALSE	0.5263192492751244	FALSE	Y	Y	0.964413	0.286	0.432	0.104	0.041
P43403	Tyrosine-protein kinase ZAP-70	ZAP70	Q9UL17-Y266	Q9UL17	TBX21	266	Y	VLQSLHKYQPRLHIV	FALSE	FALSE	0.5253192492751244	FALSE	Y	Y	0.922124	0.286	0.432	0.104	0.041
P43403	Tyrosine-protein kinase ZAP-70	ZAP70	Q9UL17-Y305	Q9UL17	TBX21	305	Y	QFIAVTAYQNAEITQ	FALSE	FALSE	0.5263192492751244	FALSE	Y	Y	0.953633	0.286	0.432	0.104	0.041
P43403	Tyrosine-protein kinase ZAP-70	ZAP70	Q9UL17-Y395	Q9UL17	TBX21	395	Y	GAPRDHSYEAEFRAV	FALSE	FALSE	0.5218726783022378	FALSE	Y	Y	0.984217	0.286	0.432	0.104	0.041
P43403	Tyrosine-protein kinase ZAP-70	ZAP70	Q9UL17-Y505	Q9UL17	TBX21	505	Y	KRRRVSPYPSSGDSS	FALSE	FALSE	0.5236862677911001	FALSE	Y	Y	0.555321	0.286	0.432	0.104	0.041
P43403	Tyrosine-protein kinase ZAP-70	ZAP70	Q9UL46-Y187	Q9UL46	PSME2	187	Y	KETHVMDYRALVHER	FALSE	FALSE	0.6105063293430402	FALSE	Y	Y	0.948665	0.6	0.425	0.041	0.041
P43403	Tyrosine-protein kinase ZAP-70	ZAP70	Q9UL46-Y199	Q9UL46	PSME2	199	Y	HERDEAAYGELRAMV	FALSE	FALSE	0.594772520619821	FALSE	Y	Y	0.982916	0.6	0.425	0.041	0.041
P43403	Tyrosine-protein kinase ZAP-70	ZAP70	Q9UL46-Y217	Q9UL46	PSME2	217	Y	RAFYAELYHIISSNL	FALSE	FALSE	0.590972520619821	FALSE	Y	Y	0.98626	0.6	0.425	0.041	0.041
P43403	Tyrosine-protein kinase ZAP-70	ZAP70	Q9UL46-Y239	Q9UL46	PSME2	239	Y	GEEKPSMY_______	FALSE	FALSE	0.6105063293430402	FALSE	Y	Y	0.951247	0.6	0.425	0.041	0.041
P43403	Tyrosine-protein kinase ZAP-70	ZAP70	Q9ULE6-Y531	Q9ULE6	PALD	531	Y	ALGSILAYLTDAKRR	FALSE	FALSE	0.5185405144600979	FALSE	Y	Y	0.896515	0.589	0.698	0.041	0.041
P43403	Tyrosine-protein kinase ZAP-70	ZAP70	Q9ULL5-S1247	Q9ULL5	PRR12	1247	S	TSSGDAISGTDHNSL	FALSE	FALSE	0.5468682097292994	FALSE	Y	S/T	1.53074e-12	0.273	0.464	0.041	0.041
P43403	Tyrosine-protein kinase ZAP-70	ZAP70	Q9ULM0-S578	Q9ULM0	PKHH1	578	S	GLGLGGESLEKSGYL	FALSE	FALSE	0.5018812381129216	FALSE	Y	S/T	5.51059e-12	0.424	0.419	0.041	0.041
P43403	Tyrosine-protein kinase ZAP-70	ZAP70	Q9ULS5-S152	Q9ULS5	TMCC3	152	S	QNGASRSSKDISKDH	FALSE	FALSE	0.5216118817647876	FALSE	Y	S/T	7.20954e-12	0.426	0.429	0.041	0.041
P43403	Tyrosine-protein kinase ZAP-70	ZAP70	Q9ULS5-T385	Q9ULS5	TMCC3	385	T	EALESCQTRISKLEL	FALSE	FALSE	0.5263789963855069	FALSE	Y	S/T	8.45833e-12	0.426	0.543	0.041	0.041
P43403	Tyrosine-protein kinase ZAP-70	ZAP70	Q9ULZ2-Y27	Q9ULZ2	STAP1	27	Y	KITALPLYFEGFLLI	FALSE	FALSE	0.5501474157125061	FALSE	Y	Y	0.991879	0.504	0.311	0.0695	0.047
P43403	Tyrosine-protein kinase ZAP-70	ZAP70	Q9ULZ2-Y42	Q9ULZ2	STAP1	42	Y	KRSGYREYEHYWTEL	FALSE	FALSE	0.5539718791930653	FALSE	Y	Y	0.999177	0.504	0.311	0.0695	0.047
P43403	Tyrosine-protein kinase ZAP-70	ZAP70	Q9ULZ2-Y45	Q9ULZ2	STAP1	45	Y	GYREYEHYWTELRGT	FALSE	FALSE	0.5439022497673405	FALSE	Y	Y	0.989687	0.504	0.311	0.0695	0.047
P43403	Tyrosine-protein kinase ZAP-70	ZAP70	Q9ULZ2-Y57	Q9ULZ2	STAP1	57	Y	RGTTLFFYTDKKSII	FALSE	FALSE	0.5501474157125061	FALSE	Y	Y	0.991642	0.504	0.311	0.0695	0.047
P43403	Tyrosine-protein kinase ZAP-70	ZAP70	Q9ULZ2-Y65	Q9ULZ2	STAP1	65	Y	TDKKSIIYVDKLDIV	FALSE	FALSE	0.542760816065426	FALSE	Y	Y	0.996502	0.504	0.311	0.0695	0.047
P43403	Tyrosine-protein kinase ZAP-70	ZAP70	Q9ULZ3-Y60	Q9ULZ3	ASC	60	Y	TDKLVSFYLETYGAE	FALSE	FALSE	0.7474426264069333	FALSE	Y	Y	0.95834	0.538	0.402	0.065	0.099
P43403	Tyrosine-protein kinase ZAP-70	ZAP70	Q9ULZ3-Y137	Q9ULZ3	ASC	137	Y	EWLLDALYGKVLTDE	FALSE	FALSE	0.7474426264069333	FALSE	Y	Y	0.97338	0.538	0.402	0.065	0.099
P43403	Tyrosine-protein kinase ZAP-70	ZAP70	Q9ULZ3-Y146	Q9ULZ3	ASC	146	Y	KVLTDEQYQAVRAEP	FALSE	FALSE	0.7436013565656634	FALSE	Y	Y	0.9768	0.538	0.402	0.065	0.099
P43403	Tyrosine-protein kinase ZAP-70	ZAP70	Q9UM47-S84	Q9UM47	NOTC3	84	S	QLEDPCHSGPCAGRG	FALSE	FALSE	0.6358782093077769	FALSE	Y	S/T	9.39275e-13	0.613	0.275	0.0515	0.0605
P43403	Tyrosine-protein kinase ZAP-70	ZAP70	Q9UM47-S118	Q9UM47	NOTC3	118	S	GFRGPDCSLPDPCLS	FALSE	FALSE	0.636078209307777	FALSE	Y	S/T	6.67366e-13	0.613	0.275	0.0515	0.0605
P43403	Tyrosine-protein kinase ZAP-70	ZAP70	Q9UM47-S125	Q9UM47	NOTC3	125	S	SLPDPCLSSPCAHGA	FALSE	FALSE	0.6376782093077769	FALSE	Y	S/T	1.68104e-12	0.613	0.275	0.0515	0.0605
P43403	Tyrosine-protein kinase ZAP-70	ZAP70	Q9UM47-S126	Q9UM47	NOTC3	126	S	LPDPCLSSPCAHGAR	FALSE	FALSE	0.636078209307777	FALSE	Y	S/T	2.35767e-13	0.613	0.275	0.0515	0.0605
P43403	Tyrosine-protein kinase ZAP-70	ZAP70	Q9UM47-S135	Q9UM47	NOTC3	135	S	CAHGARCSVGPDGRF	FALSE	FALSE	0.6376782093077769	FALSE	Y	S/T	1.76557e-12	0.613	0.275	0.0515	0.0605
P43403	Tyrosine-protein kinase ZAP-70	ZAP70	Q9UM47-S1672	Q9UM47	NOTC3	1672	S	ARRKREHSTLWFPEG	FALSE	FALSE	0.636078209307777	FALSE	Y	S/T	9.20231e-13	0.613	0.275	0.0515	0.0605
P43403	Tyrosine-protein kinase ZAP-70	ZAP70	Q9UM47-S1681	Q9UM47	NOTC3	1681	S	LWFPEGFSLHKDVAS	FALSE	FALSE	0.635678209307777	FALSE	Y	S/T	1.35246e-12	0.613	0.275	0.0515	0.0605
P43403	Tyrosine-protein kinase ZAP-70	ZAP70	Q9UM47-S1712	Q9UM47	NOTC3	1712	S	KNMAKGESLMGEVAT	FALSE	FALSE	0.6376782093077769	FALSE	Y	S/T	2.09815e-12	0.613	0.275	0.0515	0.0605
P43403	Tyrosine-protein kinase ZAP-70	ZAP70	Q9UM47-S2028	Q9UM47	NOTC3	2028	S	VRLLDQPSGPRSPPG	FALSE	FALSE	0.6376782093077769	FALSE	Y	S/T	1.78264e-12	0.613	0.275	0.0515	0.0605
P43403	Tyrosine-protein kinase ZAP-70	ZAP70	Q9UM47-S2032	Q9UM47	NOTC3	2032	S	DQPSGPRSPPGPHGL	FALSE	FALSE	0.6400782093077769	FALSE	Y	S/T	9.53738e-14	0.613	0.275	0.0515	0.0605
P43403	Tyrosine-protein kinase ZAP-70	ZAP70	Q9UM47-S2117	Q9UM47	NOTC3	2117	S	PFGGPPASPGGFPLE	FALSE	FALSE	0.6400782093077769	FALSE	Y	S/T	1.16521e-13	0.613	0.275	0.0515	0.0605
P43403	Tyrosine-protein kinase ZAP-70	ZAP70	Q9UM47-S2203	Q9UM47	NOTC3	2203	S	LNPGTPVSPQERPPP	FALSE	FALSE	0.636078209307777	FALSE	Y	S/T	2.21082e-13	0.613	0.275	0.0515	0.0605
P43403	Tyrosine-protein kinase ZAP-70	ZAP70	Q9UM47-T211	Q9UM47	NOTC3	211	T	SPCRNGGTCRQSGDL	FALSE	FALSE	0.6342674950220627	FALSE	Y	S/T	1.70217e-11	0.613	0.275	0.0515	0.0605
P43403	Tyrosine-protein kinase ZAP-70	ZAP70	Q9UM47-T1673	Q9UM47	NOTC3	1673	T	RRKREHSTLWFPEGF	FALSE	FALSE	0.6318865426411103	FALSE	Y	S/T	3.40306e-11	0.613	0.275	0.0515	0.0605
P43403	Tyrosine-protein kinase ZAP-70	ZAP70	Q9UM47-T1908	Q9UM47	NOTC3	1908	T	ARMADGSTALILAAR	FALSE	FALSE	0.6318865426411103	FALSE	Y	S/T	3.51013e-11	0.613	0.275	0.0515	0.0605
P43403	Tyrosine-protein kinase ZAP-70	ZAP70	Q9UM47-Y529	Q9UM47	NOTC3	529	Y	CVDQPDGYECRCAEG	FALSE	FALSE	0.5408443897592546	FALSE	Y	Y	0.982804	0.613	0.275	0.0515	0.0605
P43403	Tyrosine-protein kinase ZAP-70	ZAP70	Q9UM47-Y1197	Q9UM47	NOTC3	1197	Y	RCTCPPGYTGLRCEA	FALSE	FALSE	0.5333234145773452	FALSE	Y	Y	0.87744	0.613	0.275	0.0515	0.0605
P43403	Tyrosine-protein kinase ZAP-70	ZAP70	Q9UM47-Y1849	Q9UM47	NOTC3	1849	Y	ALHLAARYARADAAK	FALSE	FALSE	0.5401981655029617	FALSE	Y	Y	0.949808	0.613	0.275	0.0515	0.0605
P43403	Tyrosine-protein kinase ZAP-70	ZAP70	Q9UMQ6-S404	Q9UMQ6	CAN11	404	S	GSWRRGSSAGGCRNH	FALSE	FALSE	0.5093110821583384	FALSE	Y	S/T	1.0395e-12	0.525	0.448	0.041	0.041
P43403	Tyrosine-protein kinase ZAP-70	ZAP70	Q9UN19-S117	Q9UN19	DAPP1	117	S	ANQPLIGSETGTLMV	FALSE	FALSE	0.5390947784036624	FALSE	Y	S/T	1.39839e-11	0.753	0.359	0.064	0.0455
P43403	Tyrosine-protein kinase ZAP-70	ZAP70	Q9UN19-S137	Q9UN19	DAPP1	137	S	PRKVEEPSIYESVRV	FALSE	FALSE	0.5390947784036624	FALSE	Y	S/T	2.05446e-11	0.753	0.359	0.064	0.0455
P43403	Tyrosine-protein kinase ZAP-70	ZAP70	Q9UN19-S141	Q9UN19	DAPP1	141	S	EEPSIYESVRVHTAM	FALSE	FALSE	0.5430503339592179	FALSE	Y	S/T	4.53183e-11	0.753	0.359	0.064	0.0455
P43403	Tyrosine-protein kinase ZAP-70	ZAP70	Q9UN19-S274	Q9UN19	DAPP1	274	S	QGEGTIRSRSFIFK_	FALSE	FALSE	0.542259673733775	FALSE	Y	S/T	3.25757e-12	0.753	0.359	0.064	0.0455
P43403	Tyrosine-protein kinase ZAP-70	ZAP70	Q9UN19-S276	Q9UN19	DAPP1	276	S	EGTIRSRSFIFK___	FALSE	FALSE	0.5390947784036624	FALSE	Y	S/T	1.15887e-11	0.753	0.359	0.064	0.0455
P43403	Tyrosine-protein kinase ZAP-70	ZAP70	Q9UN19-T119	Q9UN19	DAPP1	119	T	QPLIGSETGTLMVLK	FALSE	FALSE	0.5461593286682125	FALSE	Y	S/T	6.17549e-10	0.753	0.359	0.064	0.0455
P43403	Tyrosine-protein kinase ZAP-70	ZAP70	Q9UN19-T121	Q9UN19	DAPP1	121	T	LIGSETGTLMVLKHP	FALSE	FALSE	0.5435074768163607	FALSE	Y	S/T	9.49954e-11	0.753	0.359	0.064	0.0455
P43403	Tyrosine-protein kinase ZAP-70	ZAP70	Q9UN19-T271	Q9UN19	DAPP1	271	T	QLNQGEGTIRSRSFI	FALSE	FALSE	0.5435074768163607	FALSE	Y	S/T	2.15346e-10	0.753	0.359	0.064	0.0455
P43403	Tyrosine-protein kinase ZAP-70	ZAP70	Q9UN19-Y139	Q9UN19	DAPP1	139	Y	KVEEPSIYESVRVHT	FALSE	FALSE	0.6900782518720461	FALSE	Y	Y	0.99886	0.753	0.359	0.064	0.0455
P43403	Tyrosine-protein kinase ZAP-70	ZAP70	Q9UN79-S5	Q9UN79	SOX13	5	S	___MSMRSPISAQLA	FALSE	FALSE	0.5143035287341283	FALSE	Y	S/T	9.39484e-14	0.495	0.424	0.041	0.041
P43403	Tyrosine-protein kinase ZAP-70	ZAP70	Q9UN79-S76	Q9UN79	SOX13	76	S	FRGSWDCSSPEGNGS	FALSE	FALSE	0.521933861166782	FALSE	Y	S/T	1.50094e-12	0.495	0.424	0.041	0.041
P43403	Tyrosine-protein kinase ZAP-70	ZAP70	Q9UN79-S77	Q9UN79	SOX13	77	S	RGSWDCSSPEGNGSP	FALSE	FALSE	0.5009532181751222	FALSE	Y	S/T	1.93592e-13	0.495	0.424	0.041	0.041
P43403	Tyrosine-protein kinase ZAP-70	ZAP70	Q9UN79-S83	Q9UN79	SOX13	83	S	SSPEGNGSPEPKRPG	FALSE	FALSE	0.5009532181751222	FALSE	Y	S/T	2.22826e-13	0.495	0.424	0.041	0.041
P43403	Tyrosine-protein kinase ZAP-70	ZAP70	Q9UN79-S98	Q9UN79	SOX13	98	S	VSEAASGSQEKLDFN	FALSE	FALSE	0.522971472143376	FALSE	Y	S/T	1.17015e-12	0.495	0.424	0.041	0.041
P43403	Tyrosine-protein kinase ZAP-70	ZAP70	Q9UN79-S268	Q9UN79	SOX13	268	S	YPLQLLHSPPAPVVK	FALSE	FALSE	0.5102916239722235	FALSE	Y	S/T	1.13078e-13	0.495	0.424	0.041	0.041
P43403	Tyrosine-protein kinase ZAP-70	ZAP70	Q9UN79-S309	Q9UN79	SOX13	309	S	PELPNTSSSPSLKMS	FALSE	FALSE	0.5116008372227411	FALSE	Y	S/T	5.86706e-13	0.495	0.424	0.041	0.041
P43403	Tyrosine-protein kinase ZAP-70	ZAP70	Q9UN79-S310	Q9UN79	SOX13	310	S	ELPNTSSSPSLKMSS	FALSE	FALSE	0.5044675038894078	FALSE	Y	S/T	3.34444e-13	0.495	0.424	0.041	0.041
P43403	Tyrosine-protein kinase ZAP-70	ZAP70	Q9UN79-S312	Q9UN79	SOX13	312	S	PNTSSSPSLKMSSCV	FALSE	FALSE	0.5247214721433759	FALSE	Y	S/T	1.09434e-12	0.495	0.424	0.041	0.041
P43403	Tyrosine-protein kinase ZAP-70	ZAP70	Q9UN79-S324	Q9UN79	SOX13	324	S	SCVPRPPSHGGPTRD	FALSE	FALSE	0.5062675038894078	FALSE	Y	S/T	5.44105e-13	0.495	0.424	0.041	0.041
P43403	Tyrosine-protein kinase ZAP-70	ZAP70	Q9UN79-S334	Q9UN79	SOX13	334	S	GPTRDLQSSPPSLPL	FALSE	FALSE	0.5159280211734419	FALSE	Y	S/T	1.66608e-12	0.495	0.424	0.041	0.041
P43403	Tyrosine-protein kinase ZAP-70	ZAP70	Q9UN79-S335	Q9UN79	SOX13	335	S	PTRDLQSSPPSLPLG	FALSE	FALSE	0.5032865515084555	FALSE	Y	S/T	1.73549e-13	0.495	0.424	0.041	0.041
P43403	Tyrosine-protein kinase ZAP-70	ZAP70	Q9UN79-S338	Q9UN79	SOX13	338	S	DLQSSPPSLPLGFLG	FALSE	FALSE	0.525721472143376	FALSE	Y	S/T	9.84405e-13	0.495	0.424	0.041	0.041
P43403	Tyrosine-protein kinase ZAP-70	ZAP70	Q9UN79-S371	Q9UN79	SOX13	371	S	HSGALDGSPNTPFRK	FALSE	FALSE	0.5091035287341283	FALSE	Y	S/T	7.65235e-14	0.495	0.424	0.041	0.041
P43403	Tyrosine-protein kinase ZAP-70	ZAP70	Q9UN79-S382	Q9UN79	SOX13	382	S	PFRKDLISLDSSPAK	FALSE	FALSE	0.520933861166782	FALSE	Y	S/T	1.38263e-12	0.495	0.424	0.041	0.041
P43403	Tyrosine-protein kinase ZAP-70	ZAP70	Q9UN79-S386	Q9UN79	SOX13	386	S	DLISLDSSPAKERLE	FALSE	FALSE	0.5062675038894078	FALSE	Y	S/T	3.89815e-13	0.495	0.424	0.041	0.041
P43403	Tyrosine-protein kinase ZAP-70	ZAP70	Q9UN81-S27	Q9UN81	LORF1	27	S	PPKERSSSPATEQSW	FALSE	FALSE	0.5124065075798928	FALSE	Y	S/T	1.76933e-13	0.513	0.456	0.041	0.041
P43403	Tyrosine-protein kinase ZAP-70	ZAP70	Q9UNE0-Y364	Q9UNE0	EDAR	364	Y	SRMLSSTYNSEKAVV	FALSE	FALSE	0.7217374654869169	FALSE	Y	Y	0.921781	0.599	0.353	0.0515	0.041
P43403	Tyrosine-protein kinase ZAP-70	ZAP70	Q9UNE0-Y406	Q9UNE0	EDAR	406	Y	DRISTAGYSIPELLT	FALSE	FALSE	0.7224725082219596	FALSE	Y	Y	0.954111	0.599	0.353	0.0515	0.041
P43403	Tyrosine-protein kinase ZAP-70	ZAP70	Q9UPR0-S17	Q9UPR0	PLCL2	17	S	AGGALPTSPGPALGA	FALSE	FALSE	0.5017679805798645	FALSE	Y	S/T	8.79267e-14	1	0.417	0.051	0.113
P43403	Tyrosine-protein kinase ZAP-70	ZAP70	Q9UPR0-Y248	Q9UPR0	PLCL2	248	Y	IWVTGLRYLISYGKH	FALSE	FALSE	0.5957131796769011	FALSE	Y	Y	0.896077	1	0.417	0.051	0.113
P43403	Tyrosine-protein kinase ZAP-70	ZAP70	Q9UPR0-Y544	Q9UPR0	PLCL2	544	Y	KLLGDKLYTTSPNVE	FALSE	FALSE	0.5970291969929185	FALSE	Y	Y	0.958644	1	0.417	0.051	0.113
P43403	Tyrosine-protein kinase ZAP-70	ZAP70	Q9UPR0-Y554	Q9UPR0	PLCL2	554	Y	SPNVEESYLPSPDVL	FALSE	FALSE	0.5919180858818073	FALSE	Y	Y	0.978602	1	0.417	0.051	0.113
P43403	Tyrosine-protein kinase ZAP-70	ZAP70	Q9UPR0-Y1004	Q9UPR0	PLCL2	1004	Y	LKKIVTTYDMMIQSL	FALSE	FALSE	0.5959180858818073	FALSE	Y	Y	0.973538	1	0.417	0.051	0.113
P43403	Tyrosine-protein kinase ZAP-70	ZAP70	Q9UPR0-Y1022	Q9UPR0	PLCL2	1022	Y	IENADAVYEKIVHCQ	FALSE	FALSE	0.5889015369336794	FALSE	Y	Y	0.993071	1	0.417	0.051	0.113
P43403	Tyrosine-protein kinase ZAP-70	ZAP70	Q9UPS8-S11	Q9UPS8	ANR26	11	S	IFSKKGESPLGSFAR	FALSE	FALSE	0.6030166273784836	FALSE	Y	S/T	1.7778e-12	0.406	0.443	0.041	0.041
P43403	Tyrosine-protein kinase ZAP-70	ZAP70	Q9UPS8-S15	Q9UPS8	ANR26	15	S	KGESPLGSFARRQRS	FALSE	FALSE	0.5370615432160926	FALSE	Y	S/T	9.14564e-12	0.406	0.443	0.041	0.041
P43403	Tyrosine-protein kinase ZAP-70	ZAP70	Q9UPS8-S22	Q9UPS8	ANR26	22	S	SFARRQRSSAGGGGE	FALSE	FALSE	0.5360615432160926	FALSE	Y	S/T	8.05436e-12	0.406	0.443	0.041	0.041
P43403	Tyrosine-protein kinase ZAP-70	ZAP70	Q9UPS8-S23	Q9UPS8	ANR26	23	S	FARRQRSSAGGGGEP	FALSE	FALSE	0.5406714465977353	FALSE	Y	S/T	6.59763e-12	0.406	0.443	0.041	0.041
P43403	Tyrosine-protein kinase ZAP-70	ZAP70	Q9UPS8-S240	Q9UPS8	ANR26	240	S	NSNSVDESSEDSLSR	FALSE	FALSE	0.5224407774738983	FALSE	Y	S/T	6.7814e-11	0.406	0.443	0.041	0.041
P43403	Tyrosine-protein kinase ZAP-70	ZAP70	Q9UPS8-S241	Q9UPS8	ANR26	241	S	SNSVDESSEDSLSRL	FALSE	FALSE	0.5188185552516761	FALSE	Y	S/T	9.94011e-11	0.406	0.443	0.041	0.041
P43403	Tyrosine-protein kinase ZAP-70	ZAP70	Q9UPS8-S244	Q9UPS8	ANR26	244	S	VDESSEDSLSRLSGK	FALSE	FALSE	0.5302869313200521	FALSE	Y	S/T	2.22938e-11	0.406	0.443	0.041	0.041
P43403	Tyrosine-protein kinase ZAP-70	ZAP70	Q9UPS8-S257	Q9UPS8	ANR26	257	S	GKPGVDDSWPTSDDE	FALSE	FALSE	0.5337441962773172	FALSE	Y	S/T	1.72644e-11	0.406	0.443	0.041	0.041
P43403	Tyrosine-protein kinase ZAP-70	ZAP70	Q9UPS8-S261	Q9UPS8	ANR26	261	S	VDDSWPTSDDEDLNF	FALSE	FALSE	0.5269535979867188	FALSE	Y	S/T	3.01608e-11	0.406	0.443	0.041	0.041
P43403	Tyrosine-protein kinase ZAP-70	ZAP70	Q9UPS8-S288	Q9UPS8	ANR26	288	S	LMTASQQSRKNLEAT	FALSE	FALSE	0.5975267437327175	FALSE	Y	S/T	1.96535e-12	0.406	0.443	0.041	0.041
P43403	Tyrosine-protein kinase ZAP-70	ZAP70	Q9UPS8-S312	Q9UPS8	ANR26	312	S	TLFEDRDSDSQDEVV	FALSE	FALSE	0.5289535979867188	FALSE	Y	S/T	5.27529e-11	0.406	0.443	0.041	0.041
P43403	Tyrosine-protein kinase ZAP-70	ZAP70	Q9UPS8-S314	Q9UPS8	ANR26	314	S	FEDRDSDSQDEVVVE	FALSE	FALSE	0.5269535979867188	FALSE	Y	S/T	4.51762e-11	0.406	0.443	0.041	0.041
P43403	Tyrosine-protein kinase ZAP-70	ZAP70	Q9UPS8-S334	Q9UPS8	ANR26	334	S	SIKVQCFSHPTYQSP	FALSE	FALSE	0.5643007756020643	FALSE	Y	S/T	4.92591e-12	0.406	0.443	0.041	0.041
P43403	Tyrosine-protein kinase ZAP-70	ZAP70	Q9UPS8-S340	Q9UPS8	ANR26	340	S	FSHPTYQSPDLLPKP	FALSE	FALSE	0.6153200864194425	FALSE	Y	S/T	1.47156e-12	0.406	0.443	0.041	0.041
P43403	Tyrosine-protein kinase ZAP-70	ZAP70	Q9UPS8-S489	Q9UPS8	ANR26	489	S	MPVAHMESPERYLHL	FALSE	FALSE	0.6143200864194425	FALSE	Y	S/T	1.3086e-12	0.406	0.443	0.041	0.041
P43403	Tyrosine-protein kinase ZAP-70	ZAP70	Q9UPS8-S530	Q9UPS8	ANR26	530	S	EHDLEVASEEEQERE	FALSE	FALSE	0.5188185552516761	FALSE	Y	S/T	7.58588e-11	0.406	0.443	0.041	0.041
P43403	Tyrosine-protein kinase ZAP-70	ZAP70	Q9UPS8-S539	Q9UPS8	ANR26	539	S	EEQEREGSENNQPQV	FALSE	FALSE	0.5269535979867188	FALSE	Y	S/T	3.73739e-11	0.406	0.443	0.041	0.041
P43403	Tyrosine-protein kinase ZAP-70	ZAP70	Q9UPS8-S587	Q9UPS8	ANR26	587	S	GLIQKRKSGETDHQQ	FALSE	FALSE	0.5337441962773172	FALSE	Y	S/T	1.56822e-11	0.406	0.443	0.041	0.041
P43403	Tyrosine-protein kinase ZAP-70	ZAP70	Q9UPS8-S631	Q9UPS8	ANR26	631	S	TSKESVNSPVFGKAS	FALSE	FALSE	0.6153200864194425	FALSE	Y	S/T	1.51608e-12	0.406	0.443	0.041	0.041
P43403	Tyrosine-protein kinase ZAP-70	ZAP70	Q9UPS8-S651	Q9UPS8	ANR26	651	S	LLQVDDDSSLSEIDE	FALSE	FALSE	0.5269535979867188	FALSE	Y	S/T	3.79161e-11	0.406	0.443	0.041	0.041
P43403	Tyrosine-protein kinase ZAP-70	ZAP70	Q9UPS8-S654	Q9UPS8	ANR26	654	S	VDDDSSLSEIDEDEG	FALSE	FALSE	0.5224407774738983	FALSE	Y	S/T	6.16192e-11	0.406	0.443	0.041	0.041
P43403	Tyrosine-protein kinase ZAP-70	ZAP70	Q9UPS8-S722	Q9UPS8	ANR26	722	S	LGMECKDSVSLLKIQ	FALSE	FALSE	0.5269535979867188	FALSE	Y	S/T	2.85954e-11	0.406	0.443	0.041	0.041
P43403	Tyrosine-protein kinase ZAP-70	ZAP70	Q9UPS8-S724	Q9UPS8	ANR26	724	S	MECKDSVSLLKIQDA	FALSE	FALSE	0.5337441962773172	FALSE	Y	S/T	1.2945e-11	0.406	0.443	0.041	0.041
P43403	Tyrosine-protein kinase ZAP-70	ZAP70	Q9UPS8-S775	Q9UPS8	ANR26	775	S	SETKEIKSQLEHQKV	FALSE	FALSE	0.5337441962773172	FALSE	Y	S/T	1.60407e-11	0.406	0.443	0.041	0.041
P43403	Tyrosine-protein kinase ZAP-70	ZAP70	Q9UPS8-S903	Q9UPS8	ANR26	903	S	MNSENSHSHEEEKDL	FALSE	FALSE	0.5302869313200521	FALSE	Y	S/T	2.28081e-11	0.406	0.443	0.041	0.041
P43403	Tyrosine-protein kinase ZAP-70	ZAP70	Q9UPS8-S979	Q9UPS8	ANR26	979	S	SQYNGRLSVLTAENA	FALSE	FALSE	0.5337441962773172	FALSE	Y	S/T	1.45312e-11	0.406	0.443	0.041	0.041
P43403	Tyrosine-protein kinase ZAP-70	ZAP70	Q9UPS8-S998	Q9UPS8	ANR26	998	S	KLENEKQSKERLEAE	FALSE	FALSE	0.5269535979867188	FALSE	Y	S/T	4.45393e-11	0.406	0.443	0.041	0.041
P43403	Tyrosine-protein kinase ZAP-70	ZAP70	Q9UPS8-S1131	Q9UPS8	ANR26	1131	S	KYIGKQESVEERLSQ	FALSE	FALSE	0.5188185552516761	FALSE	Y	S/T	8.57463e-11	0.406	0.443	0.041	0.041
P43403	Tyrosine-protein kinase ZAP-70	ZAP70	Q9UPS8-S1325	Q9UPS8	ANR26	1325	S	NLLNANLSEDEKEQL	FALSE	FALSE	0.5224407774738983	FALSE	Y	S/T	6.13857e-11	0.406	0.443	0.041	0.041
P43403	Tyrosine-protein kinase ZAP-70	ZAP70	Q9UPS8-S1391	Q9UPS8	ANR26	1391	S	FHGDLKTSQFEMDIQ	FALSE	FALSE	0.5269535979867188	FALSE	Y	S/T	2.89603e-11	0.406	0.443	0.041	0.041
P43403	Tyrosine-protein kinase ZAP-70	ZAP70	Q9UPS8-S1436	Q9UPS8	ANR26	1436	S	ILQEELLSMKTVQKK	FALSE	FALSE	0.5370615432160926	FALSE	Y	S/T	8.7562e-12	0.406	0.443	0.041	0.041
P43403	Tyrosine-protein kinase ZAP-70	ZAP70	Q9UPS8-T82	Q9UPS8	ANR26	82	T	DRDKMNRTALHLACA	FALSE	FALSE	0.5188185552516761	FALSE	Y	S/T	1.25706e-10	0.406	0.443	0.041	0.041
P43403	Tyrosine-protein kinase ZAP-70	ZAP70	Q9UPS8-T260	Q9UPS8	ANR26	260	T	GVDDSWPTSDDEDLN	FALSE	FALSE	0.5082804600135808	FALSE	Y	S/T	6.16724e-10	0.406	0.443	0.041	0.041
P43403	Tyrosine-protein kinase ZAP-70	ZAP70	Q9UPS8-T305	Q9UPS8	ANR26	305	T	TVRTGNRTLFEDRDS	FALSE	FALSE	0.5188185552516761	FALSE	Y	S/T	1.23363e-10	0.406	0.443	0.041	0.041
P43403	Tyrosine-protein kinase ZAP-70	ZAP70	Q9UPS8-T337	Q9UPS8	ANR26	337	T	VQCFSHPTYQSPDLL	FALSE	FALSE	0.5188185552516761	FALSE	Y	S/T	1.36279e-10	0.406	0.443	0.041	0.041
P43403	Tyrosine-protein kinase ZAP-70	ZAP70	Q9UPS8-T1661	Q9UPS8	ANR26	1661	T	QELEKNITRELKEAA	FALSE	FALSE	0.5178185552516761	FALSE	Y	S/T	1.6878e-10	0.406	0.443	0.041	0.041
P43403	Tyrosine-protein kinase ZAP-70	ZAP70	Q9UPS8-2-S55	Q9UPS8-2	ANR26-2	55	S	ELENVRSSPPRGDRT	FALSE	FALSE	0.5864283323166717	FALSE	Y	S/T	2.53229e-13	0.406	0.443	0.041	0.041
P43403	Tyrosine-protein kinase ZAP-70	ZAP70	Q9UPS8-2-S162	Q9UPS8-2	ANR26-2	162	S	KENKEYASSGPALQM	FALSE	FALSE	0.5406714465977353	FALSE	Y	S/T	6.69881e-12	0.406	0.443	0.041	0.041
P43403	Tyrosine-protein kinase ZAP-70	ZAP70	Q9UPS8-2-S163	Q9UPS8-2	ANR26-2	163	S	ENKEYASSGPALQMK	FALSE	FALSE	0.6000767437327176	FALSE	Y	S/T	1.88734e-12	0.406	0.443	0.041	0.041
P43403	Tyrosine-protein kinase ZAP-70	ZAP70	Q9UQB3-Y503	Q9UQB3	CTND2	503	Y	ASNYADPYRQLQYCP	FALSE	FALSE	0.5001834870601697	FALSE	Y	Y	0.843707	0.676	0.359	0.041	0.041
P43403	Tyrosine-protein kinase ZAP-70	ZAP70	Q9UQC2-S2	Q9UQC2	GAB2	2	S	______MSGGGDVVC	FALSE	FALSE	0.5756793973897365	FALSE	Y	S/T	3.04246e-12	0.793	0.4	0.041	0.173
P43403	Tyrosine-protein kinase ZAP-70	ZAP70	Q9UQC2-S132	Q9UQC2	GAB2	132	S	TDSLRNVSSAGHGPR	FALSE	FALSE	0.5741793973897366	FALSE	Y	S/T	6.60211e-12	0.793	0.4	0.041	0.173
P43403	Tyrosine-protein kinase ZAP-70	ZAP70	Q9UQC2-S133	Q9UQC2	GAB2	133	S	DSLRNVSSAGHGPRS	FALSE	FALSE	0.5756793973897365	FALSE	Y	S/T	3.17335e-12	0.793	0.4	0.041	0.173
P43403	Tyrosine-protein kinase ZAP-70	ZAP70	Q9UQC2-S140	Q9UQC2	GAB2	140	S	SAGHGPRSSPAELSS	FALSE	FALSE	0.5741793973897366	FALSE	Y	S/T	5.22238e-12	0.793	0.4	0.041	0.173
P43403	Tyrosine-protein kinase ZAP-70	ZAP70	Q9UQC2-S141	Q9UQC2	GAB2	141	S	AGHGPRSSPAELSSS	FALSE	FALSE	0.5776127307230698	FALSE	Y	S/T	6.1155e-13	0.793	0.4	0.041	0.173
P43403	Tyrosine-protein kinase ZAP-70	ZAP70	Q9UQC2-S146	Q9UQC2	GAB2	146	S	RSSPAELSSSSQHLL	FALSE	FALSE	0.5741793973897366	FALSE	Y	S/T	6.60779e-12	0.793	0.4	0.041	0.173
P43403	Tyrosine-protein kinase ZAP-70	ZAP70	Q9UQC2-S147	Q9UQC2	GAB2	147	S	SSPAELSSSSQHLLR	FALSE	FALSE	0.5756793973897365	FALSE	Y	S/T	4.89001e-12	0.793	0.4	0.041	0.173
P43403	Tyrosine-protein kinase ZAP-70	ZAP70	Q9UQC2-S148	Q9UQC2	GAB2	148	S	SPAELSSSSQHLLRE	FALSE	FALSE	0.5741793973897366	FALSE	Y	S/T	6.15175e-12	0.793	0.4	0.041	0.173
P43403	Tyrosine-protein kinase ZAP-70	ZAP70	Q9UQC2-S149	Q9UQC2	GAB2	149	S	PAELSSSSQHLLRER	FALSE	FALSE	0.583144701364369	FALSE	Y	S/T	9.50536e-12	0.793	0.4	0.041	0.173
P43403	Tyrosine-protein kinase ZAP-70	ZAP70	Q9UQC2-S159	Q9UQC2	GAB2	159	S	LLRERKSSAPSHSSQ	FALSE	FALSE	0.5756793973897365	FALSE	Y	S/T	4.43455e-12	0.793	0.4	0.041	0.173
P43403	Tyrosine-protein kinase ZAP-70	ZAP70	Q9UQC2-S164	Q9UQC2	GAB2	164	S	KSSAPSHSSQPTLFT	FALSE	FALSE	0.5741793973897366	FALSE	Y	S/T	5.53498e-12	0.793	0.4	0.041	0.173
P43403	Tyrosine-protein kinase ZAP-70	ZAP70	Q9UQC2-S177	Q9UQC2	GAB2	177	S	FTFEPPVSNHMQPTL	FALSE	FALSE	0.5756793973897365	FALSE	Y	S/T	4.56561e-12	0.793	0.4	0.041	0.173
P43403	Tyrosine-protein kinase ZAP-70	ZAP70	Q9UQC2-S208	Q9UQC2	GAB2	208	S	RRAENARSASFSQGT	FALSE	FALSE	0.5756793973897365	FALSE	Y	S/T	3.31505e-12	0.793	0.4	0.041	0.173
P43403	Tyrosine-protein kinase ZAP-70	ZAP70	Q9UQC2-S210	Q9UQC2	GAB2	210	S	AENARSASFSQGTRA	FALSE	FALSE	0.5741793973897366	FALSE	Y	S/T	5.19271e-12	0.793	0.4	0.041	0.173
P43403	Tyrosine-protein kinase ZAP-70	ZAP70	Q9UQC2-S212	Q9UQC2	GAB2	212	S	NARSASFSQGTRASF	FALSE	FALSE	0.5756793973897365	FALSE	Y	S/T	4.6742e-12	0.793	0.4	0.041	0.173
P43403	Tyrosine-protein kinase ZAP-70	ZAP70	Q9UQC2-S218	Q9UQC2	GAB2	218	S	FSQGTRASFLMRSDT	FALSE	FALSE	0.5832780346977023	FALSE	Y	S/T	1.14097e-11	0.793	0.4	0.041	0.173
P43403	Tyrosine-protein kinase ZAP-70	ZAP70	Q9UQC2-S223	Q9UQC2	GAB2	223	S	RASFLMRSDTAVQKL	FALSE	FALSE	0.5741793973897366	FALSE	Y	S/T	6.03684e-12	0.793	0.4	0.041	0.173
P43403	Tyrosine-protein kinase ZAP-70	ZAP70	Q9UQC2-S250	Q9UQC2	GAB2	250	S	GQVHGFYSLPKPSRH	FALSE	FALSE	0.585144701364369	FALSE	Y	S/T	8.0923e-12	0.793	0.4	0.041	0.173
P43403	Tyrosine-protein kinase ZAP-70	ZAP70	Q9UQC2-S264	Q9UQC2	GAB2	264	S	HNTEFRDSTYDLPRS	FALSE	FALSE	0.584144701364369	FALSE	Y	S/T	7.41355e-12	0.793	0.4	0.041	0.173
P43403	Tyrosine-protein kinase ZAP-70	ZAP70	Q9UQC2-S281	Q9UQC2	GAB2	281	S	SHGHTKGSLTGSETD	FALSE	FALSE	0.5756793973897365	FALSE	Y	S/T	2.60727e-12	0.793	0.4	0.041	0.173
P43403	Tyrosine-protein kinase ZAP-70	ZAP70	Q9UQC2-S285	Q9UQC2	GAB2	285	S	TKGSLTGSETDNEDV	FALSE	FALSE	0.5741793973897366	FALSE	Y	S/T	6.22032e-12	0.793	0.4	0.041	0.173
P43403	Tyrosine-protein kinase ZAP-70	ZAP70	Q9UQC2-S322	Q9UQC2	GAB2	322	S	DVPATPLSAYQIPRT	FALSE	FALSE	0.5756793973897365	FALSE	Y	S/T	2.44236e-12	0.793	0.4	0.041	0.173
P43403	Tyrosine-protein kinase ZAP-70	ZAP70	Q9UQC2-S368	Q9UQC2	GAB2	368	S	AETPRWGSPQQRPPI	FALSE	FALSE	0.5776127307230698	FALSE	Y	S/T	3.12806e-13	0.793	0.4	0.041	0.173
P43403	Tyrosine-protein kinase ZAP-70	ZAP70	Q9UQC2-S404	Q9UQC2	GAB2	404	S	NSRLHRASSCETYEY	FALSE	FALSE	0.585144701364369	FALSE	Y	S/T	7.58389e-12	0.793	0.4	0.041	0.173
P43403	Tyrosine-protein kinase ZAP-70	ZAP70	Q9UQC2-S405	Q9UQC2	GAB2	405	S	SRLHRASSCETYEYP	FALSE	FALSE	0.584144701364369	FALSE	Y	S/T	7.35035e-12	0.793	0.4	0.041	0.173
P43403	Tyrosine-protein kinase ZAP-70	ZAP70	Q9UQC2-S422	Q9UQC2	GAB2	422	S	GGESAGRSAESMSDG	FALSE	FALSE	0.5848875585072262	FALSE	Y	S/T	6.88182e-12	0.793	0.4	0.041	0.173
P43403	Tyrosine-protein kinase ZAP-70	ZAP70	Q9UQC2-S425	Q9UQC2	GAB2	425	S	SAGRSAESMSDGVGS	FALSE	FALSE	0.585144701364369	FALSE	Y	S/T	7.47809e-12	0.793	0.4	0.041	0.173
P43403	Tyrosine-protein kinase ZAP-70	ZAP70	Q9UQC2-S427	Q9UQC2	GAB2	427	S	GRSAESMSDGVGSFL	FALSE	FALSE	0.583144701364369	FALSE	Y	S/T	8.49491e-12	0.793	0.4	0.041	0.173
P43403	Tyrosine-protein kinase ZAP-70	ZAP70	Q9UQC2-S443	Q9UQC2	GAB2	443	S	GKMIVGRSDSTNSED	FALSE	FALSE	0.5741793973897366	FALSE	Y	S/T	5.91465e-12	0.793	0.4	0.041	0.173
P43403	Tyrosine-protein kinase ZAP-70	ZAP70	Q9UQC2-S445	Q9UQC2	GAB2	445	S	MIVGRSDSTNSEDNY	FALSE	FALSE	0.5741793973897366	FALSE	Y	S/T	5.67649e-12	0.793	0.4	0.041	0.173
P43403	Tyrosine-protein kinase ZAP-70	ZAP70	Q9UQC2-S448	Q9UQC2	GAB2	448	S	GRSDSTNSEDNYVPM	FALSE	FALSE	0.5832780346977023	FALSE	Y	S/T	1.92601e-11	0.793	0.4	0.041	0.173
P43403	Tyrosine-protein kinase ZAP-70	ZAP70	Q9UQC2-S459	Q9UQC2	GAB2	459	S	YVPMNPGSSTLLAME	FALSE	FALSE	0.5756793973897365	FALSE	Y	S/T	2.51997e-12	0.793	0.4	0.041	0.173
P43403	Tyrosine-protein kinase ZAP-70	ZAP70	Q9UQC2-S472	Q9UQC2	GAB2	472	S	MERAGDNSQSVYIPM	FALSE	FALSE	0.5741793973897366	FALSE	Y	S/T	5.81941e-12	0.793	0.4	0.041	0.173
P43403	Tyrosine-protein kinase ZAP-70	ZAP70	Q9UQC2-S474	Q9UQC2	GAB2	474	S	RAGDNSQSVYIPMSP	FALSE	FALSE	0.583144701364369	FALSE	Y	S/T	8.27793e-12	0.793	0.4	0.041	0.173
P43403	Tyrosine-protein kinase ZAP-70	ZAP70	Q9UQC2-S480	Q9UQC2	GAB2	480	S	QSVYIPMSPGAHHFD	FALSE	FALSE	0.5776127307230698	FALSE	Y	S/T	2.25951e-13	0.793	0.4	0.041	0.173
P43403	Tyrosine-protein kinase ZAP-70	ZAP70	Q9UQC2-S488	Q9UQC2	GAB2	488	S	PGAHHFDSLGYPSTT	FALSE	FALSE	0.583144701364369	FALSE	Y	S/T	8.54675e-12	0.793	0.4	0.041	0.173
P43403	Tyrosine-protein kinase ZAP-70	ZAP70	Q9UQC2-S543	Q9UQC2	GAB2	543	S	IDELPFKSPITKSWS	FALSE	FALSE	0.5776793973897365	FALSE	Y	S/T	9.08444e-13	0.793	0.4	0.041	0.173
P43403	Tyrosine-protein kinase ZAP-70	ZAP70	Q9UQC2-S550	Q9UQC2	GAB2	550	S	SPITKSWSRANHTFN	FALSE	FALSE	0.5776793973897365	FALSE	Y	S/T	1.0926e-12	0.793	0.4	0.041	0.173
P43403	Tyrosine-protein kinase ZAP-70	ZAP70	Q9UQC2-S611	Q9UQC2	GAB2	611	S	APKKSTGSVDYLALD	FALSE	FALSE	0.5756793973897365	FALSE	Y	S/T	2.689e-12	0.793	0.4	0.041	0.173
P43403	Tyrosine-protein kinase ZAP-70	ZAP70	Q9UQC2-S622	Q9UQC2	GAB2	622	S	LALDFQPSSPSPHRK	FALSE	FALSE	0.584144701364369	FALSE	Y	S/T	7.37542e-12	0.793	0.4	0.041	0.173
P43403	Tyrosine-protein kinase ZAP-70	ZAP70	Q9UQC2-S623	Q9UQC2	GAB2	623	S	ALDFQPSSPSPHRKP	FALSE	FALSE	0.5770127307230698	FALSE	Y	S/T	7.48542e-13	0.793	0.4	0.041	0.173
P43403	Tyrosine-protein kinase ZAP-70	ZAP70	Q9UQC2-S625	Q9UQC2	GAB2	625	S	DFQPSSPSPHRKPST	FALSE	FALSE	0.5776127307230698	FALSE	Y	S/T	3.80789e-13	0.793	0.4	0.041	0.173
P43403	Tyrosine-protein kinase ZAP-70	ZAP70	Q9UQC2-S631	Q9UQC2	GAB2	631	S	PSPHRKPSTSSVTSD	FALSE	FALSE	0.5756793973897365	FALSE	Y	S/T	2.81346e-12	0.793	0.4	0.041	0.173
P43403	Tyrosine-protein kinase ZAP-70	ZAP70	Q9UQC2-S633	Q9UQC2	GAB2	633	S	PHRKPSTSSVTSDEK	FALSE	FALSE	0.5848875585072262	FALSE	Y	S/T	6.85584e-12	0.793	0.4	0.041	0.173
P43403	Tyrosine-protein kinase ZAP-70	ZAP70	Q9UQC2-S634	Q9UQC2	GAB2	634	S	HRKPSTSSVTSDEKV	FALSE	FALSE	0.5756793973897365	FALSE	Y	S/T	2.97189e-12	0.793	0.4	0.041	0.173
P43403	Tyrosine-protein kinase ZAP-70	ZAP70	Q9UQC2-S637	Q9UQC2	GAB2	637	S	PSTSSVTSDEKVDYV	FALSE	FALSE	0.5860827032317827	FALSE	Y	S/T	2.3071e-11	0.793	0.4	0.041	0.173
P43403	Tyrosine-protein kinase ZAP-70	ZAP70	Q9UQC2-T171	Q9UQC2	GAB2	171	T	SSQPTLFTFEPPVSN	FALSE	FALSE	0.6005130465318935	FALSE	Y	S/T	1.47591e-10	0.793	0.4	0.041	0.173
P43403	Tyrosine-protein kinase ZAP-70	ZAP70	Q9UQC2-T265	Q9UQC2	GAB2	265	T	NTEFRDSTYDLPRSL	FALSE	FALSE	0.6289476119971219	FALSE	Y	S/T	4.97384e-10	0.793	0.4	0.041	0.173
P43403	Tyrosine-protein kinase ZAP-70	ZAP70	Q9UQC2-T278	Q9UQC2	GAB2	278	T	SLASHGHTKGSLTGS	FALSE	FALSE	0.6005130465318935	FALSE	Y	S/T	1.42906e-10	0.793	0.4	0.041	0.173
P43403	Tyrosine-protein kinase ZAP-70	ZAP70	Q9UQC2-T287	Q9UQC2	GAB2	287	T	GSLTGSETDNEDVYT	FALSE	FALSE	0.631197611997122	FALSE	Y	S/T	7.14575e-10	0.793	0.4	0.041	0.173
P43403	Tyrosine-protein kinase ZAP-70	ZAP70	Q9UQC2-T294	Q9UQC2	GAB2	294	T	TDNEDVYTFKTPSNT	FALSE	FALSE	0.6110265385953856	FALSE	Y	S/T	3.35745e-10	0.793	0.4	0.041	0.173
P43403	Tyrosine-protein kinase ZAP-70	ZAP70	Q9UQC2-T319	Q9UQC2	GAB2	319	T	DNMDVPATPLSAYQI	FALSE	FALSE	0.5832780346977023	FALSE	Y	S/T	1.5488800000000002e-11	0.793	0.4	0.041	0.173
P43403	Tyrosine-protein kinase ZAP-70	ZAP70	Q9UQC2-T331	Q9UQC2	GAB2	331	T	YQIPRTFTLDKNHNA	FALSE	FALSE	0.5860827032317827	FALSE	Y	S/T	3.75362e-11	0.793	0.4	0.041	0.173
P43403	Tyrosine-protein kinase ZAP-70	ZAP70	Q9UQC2-T385	Q9UQC2	GAB2	385	T	NSRSVAATIPRRNTL	FALSE	FALSE	0.6013463798652269	FALSE	Y	S/T	2.15406e-10	0.793	0.4	0.041	0.173
P43403	Tyrosine-protein kinase ZAP-70	ZAP70	Q9UQC2-T391	Q9UQC2	GAB2	391	T	ATIPRRNTLPAMDNS	FALSE	FALSE	0.5900827032317828	FALSE	Y	S/T	5.5362e-11	0.793	0.4	0.041	0.173
P43403	Tyrosine-protein kinase ZAP-70	ZAP70	Q9UQC2-T408	Q9UQC2	GAB2	408	T	HRASSCETYEYPQRG	FALSE	FALSE	0.6250265385953857	FALSE	Y	S/T	3.69667e-10	0.793	0.4	0.041	0.173
P43403	Tyrosine-protein kinase ZAP-70	ZAP70	Q9UQC2-T446	Q9UQC2	GAB2	446	T	IVGRSDSTNSEDNYV	FALSE	FALSE	0.6005130465318935	FALSE	Y	S/T	1.01193e-10	0.793	0.4	0.041	0.173
P43403	Tyrosine-protein kinase ZAP-70	ZAP70	Q9UQC2-T546	Q9UQC2	GAB2	546	T	LPFKSPITKSWSRAN	FALSE	FALSE	0.6005130465318935	FALSE	Y	S/T	1.27523e-10	0.793	0.4	0.041	0.173
P43403	Tyrosine-protein kinase ZAP-70	ZAP70	Q9UQC2-T632	Q9UQC2	GAB2	632	T	SPHRKPSTSSVTSDE	FALSE	FALSE	0.6005130465318935	FALSE	Y	S/T	1.74559e-10	0.793	0.4	0.041	0.173
P43403	Tyrosine-protein kinase ZAP-70	ZAP70	Q9UQC2-T636	Q9UQC2	GAB2	636	T	KPSTSSVTSDEKVDY	FALSE	FALSE	0.6013463798652269	FALSE	Y	S/T	2.16951e-10	0.793	0.4	0.041	0.173
P43403	Tyrosine-protein kinase ZAP-70	ZAP70	Q9UQC2-T651	Q9UQC2	GAB2	651	T	VQVDKEKTQALQNTM	FALSE	FALSE	0.6250265385953857	FALSE	Y	S/T	4.25364e-10	0.793	0.4	0.041	0.173
P43403	Tyrosine-protein kinase ZAP-70	ZAP70	Q9UQC2-T657	Q9UQC2	GAB2	657	T	KTQALQNTMQEWTDV	FALSE	FALSE	0.5900827032317828	FALSE	Y	S/T	5.70201e-11	0.793	0.4	0.041	0.173
P43403	Tyrosine-protein kinase ZAP-70	ZAP70	Q9UQC2-Y48	Q9UQC2	GAB2	48	Y	GDPDVLEYYKNDHSK	FALSE	FALSE	0.9315484624943536	FALSE	Y	Y	0.996824	0.793	0.4	0.041	0.173
P43403	Tyrosine-protein kinase ZAP-70	ZAP70	Q9UQC2-Y49	Q9UQC2	GAB2	49	Y	DPDVLEYYKNDHSKK	FALSE	FALSE	0.9315484624943536	FALSE	Y	Y	0.997528	0.793	0.4	0.041	0.173
P43403	Tyrosine-protein kinase ZAP-70	ZAP70	Q9UQC2-Y194	Q9UQC2	GAB2	194	Y	SAPQEYLYLHQCISR	FALSE	FALSE	0.930610319397919	FALSE	Y	Y	0.982551	0.793	0.4	0.041	0.173
P43403	Tyrosine-protein kinase ZAP-70	ZAP70	Q9UQC2-Y249	Q9UQC2	GAB2	249	Y	SGQVHGFYSLPKPSR	FALSE	FALSE	0.9320648648524644	FALSE	Y	Y	0.987544	0.793	0.4	0.041	0.173
P43403	Tyrosine-protein kinase ZAP-70	ZAP70	Q9UQC2-Y266	Q9UQC2	GAB2	266	Y	TEFRDSTYDLPRSLA	FALSE	FALSE	0.9323505791381788	FALSE	Y	Y	0.994422	0.793	0.4	0.041	0.173
P43403	Tyrosine-protein kinase ZAP-70	ZAP70	Q9UQC2-Y293	Q9UQC2	GAB2	293	Y	ETDNEDVYTFKTPSN	FALSE	FALSE	0.9323505791381788	FALSE	Y	Y	0.994322	0.793	0.4	0.041	0.173
P43403	Tyrosine-protein kinase ZAP-70	ZAP70	Q9UQC2-Y324	Q9UQC2	GAB2	324	Y	PATPLSAYQIPRTFT	FALSE	FALSE	0.928610319397919	FALSE	Y	Y	0.979576	0.793	0.4	0.041	0.173
P43403	Tyrosine-protein kinase ZAP-70	ZAP70	Q9UQC2-Y409	Q9UQC2	GAB2	409	Y	RASSCETYEYPQRGG	FALSE	FALSE	0.9310687876976056	FALSE	Y	Y	0.997885	0.793	0.4	0.041	0.173
P43403	Tyrosine-protein kinase ZAP-70	ZAP70	Q9UQC2-Y411	Q9UQC2	GAB2	411	Y	SSCETYEYPQRGGES	FALSE	FALSE	0.9313019081829658	FALSE	Y	Y	0.946492	0.793	0.4	0.041	0.173
P43403	Tyrosine-protein kinase ZAP-70	ZAP70	Q9UQC2-Y452	Q9UQC2	GAB2	452	Y	STNSEDNYVPMNPGS	FALSE	FALSE	0.9320648648524644	FALSE	Y	Y	0.989729	0.793	0.4	0.041	0.173
P43403	Tyrosine-protein kinase ZAP-70	ZAP70	Q9UQC2-Y476	Q9UQC2	GAB2	476	Y	GDNSQSVYIPMSPGA	FALSE	FALSE	0.9320648648524644	FALSE	Y	Y	0.992373	0.793	0.4	0.041	0.173
P43403	Tyrosine-protein kinase ZAP-70	ZAP70	Q9UQC2-Y491	Q9UQC2	GAB2	491	Y	HHFDSLGYPSTTLPV	FALSE	FALSE	0.9307304796115372	FALSE	Y	Y	0.734891	0.793	0.4	0.041	0.173
P43403	Tyrosine-protein kinase ZAP-70	ZAP70	Q9UQC2-Y563	Q9UQC2	GAB2	563	Y	FNSSSSQYCRPISTQ	FALSE	FALSE	0.930610319397919	FALSE	Y	Y	0.981181	0.793	0.4	0.041	0.173
P43403	Tyrosine-protein kinase ZAP-70	ZAP70	Q9UQC2-Y584	Q9UQC2	GAB2	584	Y	SGDSEENYVPMQNPV	FALSE	FALSE	0.9323505791381788	FALSE	Y	Y	0.993727	0.793	0.4	0.041	0.173
P43403	Tyrosine-protein kinase ZAP-70	ZAP70	Q9UQC2-Y614	Q9UQC2	GAB2	614	Y	KSTGSVDYLALDFQP	TRUE	TRUE	0.9320648648524644	FALSE	Y	Y	0.987552	0.793	0.4	0.041	0.173
P43403	Tyrosine-protein kinase ZAP-70	ZAP70	Q9UQC2-Y643	Q9UQC2	GAB2	643	Y	TSDEKVDYVQVDKEK	FALSE	FALSE	0.9323505791381788	FALSE	Y	Y	0.994092	0.793	0.4	0.041	0.173
P43403	Tyrosine-protein kinase ZAP-70	ZAP70	Q9UQQ2-S9	Q9UQQ2	SH2B3	9	S	NGPALQPSSPSSAPS	FALSE	FALSE	0.6927495124488099	FALSE	Y	S/T	3.23937e-11	0.753	0.392	0.045	0.214
P43403	Tyrosine-protein kinase ZAP-70	ZAP70	Q9UQQ2-S10	Q9UQQ2	SH2B3	10	S	GPALQPSSPSSAPSA	FALSE	FALSE	0.6575778592678281	FALSE	Y	S/T	5.28274e-12	0.753	0.392	0.045	0.214
P43403	Tyrosine-protein kinase ZAP-70	ZAP70	Q9UQQ2-S12	Q9UQQ2	SH2B3	12	S	ALQPSSPSSAPSASP	FALSE	FALSE	0.6927495124488099	FALSE	Y	S/T	3.55123e-11	0.753	0.392	0.045	0.214
P43403	Tyrosine-protein kinase ZAP-70	ZAP70	Q9UQQ2-S13	Q9UQQ2	SH2B3	13	S	LQPSSPSSAPSASPA	FALSE	FALSE	0.70124951244881	FALSE	Y	S/T	4.43528e-11	0.753	0.392	0.045	0.214
P43403	Tyrosine-protein kinase ZAP-70	ZAP70	Q9UQQ2-S16	Q9UQQ2	SH2B3	16	S	SSPSSAPSASPAAAP	FALSE	FALSE	0.70124951244881	FALSE	Y	S/T	4.15292e-11	0.753	0.392	0.045	0.214
P43403	Tyrosine-protein kinase ZAP-70	ZAP70	Q9UQQ2-S18	Q9UQQ2	SH2B3	18	S	PSSAPSASPAAAPRG	FALSE	FALSE	0.6590778592678282	FALSE	Y	S/T	4.88351e-12	0.753	0.392	0.045	0.214
P43403	Tyrosine-protein kinase ZAP-70	ZAP70	Q9UQQ2-S103	Q9UQQ2	SH2B3	103	S	PPAKAEASPEPGPGP	FALSE	FALSE	0.6846860203853178	FALSE	Y	S/T	1.43278e-11	0.753	0.392	0.045	0.214
P43403	Tyrosine-protein kinase ZAP-70	ZAP70	Q9UQQ2-S120	Q9UQQ2	SH2B3	120	S	PGLPKARSSEELAPP	FALSE	FALSE	0.6927495124488099	FALSE	Y	S/T	3.44608e-11	0.753	0.392	0.045	0.214
P43403	Tyrosine-protein kinase ZAP-70	ZAP70	Q9UQQ2-S121	Q9UQQ2	SH2B3	121	S	GLPKARSSEELAPPR	FALSE	FALSE	0.7714954283981795	FALSE	Y	S/T	4.8806e-10	0.753	0.392	0.045	0.214
P43403	Tyrosine-protein kinase ZAP-70	ZAP70	Q9UQQ2-S150	Q9UQQ2	SH2B3	150	S	RHIFRRRSAGELPAA	FALSE	FALSE	0.6846860203853178	FALSE	Y	S/T	1.41656e-11	0.753	0.392	0.045	0.214
P43403	Tyrosine-protein kinase ZAP-70	ZAP70	Q9UQQ2-S321	Q9UQQ2	SH2B3	321	S	EAEMHIPSALEPSTS	FALSE	FALSE	0.70524951244881	FALSE	Y	S/T	5.27319e-11	0.753	0.392	0.045	0.214
P43403	Tyrosine-protein kinase ZAP-70	ZAP70	Q9UQQ2-S326	Q9UQQ2	SH2B3	326	S	IPSALEPSTSSSPRG	FALSE	FALSE	0.6846860203853178	FALSE	Y	S/T	1.46552e-11	0.753	0.392	0.045	0.214
P43403	Tyrosine-protein kinase ZAP-70	ZAP70	Q9UQQ2-S328	Q9UQQ2	SH2B3	328	S	SALEPSTSSSPRGST	FALSE	FALSE	0.7218431036121685	FALSE	Y	S/T	1.26178e-10	0.753	0.392	0.045	0.214
P43403	Tyrosine-protein kinase ZAP-70	ZAP70	Q9UQQ2-S329	Q9UQQ2	SH2B3	329	S	ALEPSTSSSPRGSTD	FALSE	FALSE	0.6927495124488099	FALSE	Y	S/T	3.67211e-11	0.753	0.392	0.045	0.214
P43403	Tyrosine-protein kinase ZAP-70	ZAP70	Q9UQQ2-S330	Q9UQQ2	SH2B3	330	S	LEPSTSSSPRGSTDS	FALSE	FALSE	0.6635778592678283	FALSE	Y	S/T	6.09725e-12	0.753	0.392	0.045	0.214
P43403	Tyrosine-protein kinase ZAP-70	ZAP70	Q9UQQ2-S334	Q9UQQ2	SH2B3	334	S	TSSSPRGSTDSLNQG	FALSE	FALSE	0.6927495124488099	FALSE	Y	S/T	2.09058e-11	0.753	0.392	0.045	0.214
P43403	Tyrosine-protein kinase ZAP-70	ZAP70	Q9UQQ2-S337	Q9UQQ2	SH2B3	337	S	SPRGSTDSLNQGASP	FALSE	FALSE	0.70124951244881	FALSE	Y	S/T	4.25677e-11	0.753	0.392	0.045	0.214
P43403	Tyrosine-protein kinase ZAP-70	ZAP70	Q9UQQ2-S343	Q9UQQ2	SH2B3	343	S	DSLNQGASPGGLLDP	FALSE	FALSE	0.6525445259344947	FALSE	Y	S/T	3.34121e-12	0.753	0.392	0.045	0.214
P43403	Tyrosine-protein kinase ZAP-70	ZAP70	Q9UQQ2-S511	Q9UQQ2	SH2B3	511	S	SGCPRGLSPEGLPGR	FALSE	FALSE	0.6525445259344947	FALSE	Y	S/T	2.16359e-12	0.753	0.392	0.045	0.214
P43403	Tyrosine-protein kinase ZAP-70	ZAP70	Q9UQQ2-S519	Q9UQQ2	SH2B3	519	S	PEGLPGRSSPPEQIF	FALSE	FALSE	0.70524951244881	FALSE	Y	S/T	4.9401e-11	0.753	0.392	0.045	0.214
P43403	Tyrosine-protein kinase ZAP-70	ZAP70	Q9UQQ2-S520	Q9UQQ2	SH2B3	520	S	EGLPGRSSPPEQIFH	FALSE	FALSE	0.6525445259344947	FALSE	Y	S/T	4.07149e-12	0.753	0.392	0.045	0.214
P43403	Tyrosine-protein kinase ZAP-70	ZAP70	Q9UQQ2-S531	Q9UQQ2	SH2B3	531	S	QIFHLVPSPEELANS	FALSE	FALSE	0.6525445259344947	FALSE	Y	S/T	2.24904e-12	0.753	0.392	0.045	0.214
P43403	Tyrosine-protein kinase ZAP-70	ZAP70	Q9UQQ2-S553	Q9UQQ2	SH2B3	553	S	PVNRARDSDYEMDSS	FALSE	FALSE	0.7675934026154908	FALSE	Y	S/T	3.5812e-10	0.753	0.392	0.045	0.214
P43403	Tyrosine-protein kinase ZAP-70	ZAP70	Q9UQQ2-S559	Q9UQQ2	SH2B3	559	S	DSDYEMDSSSRSHLR	FALSE	FALSE	0.7218431036121685	FALSE	Y	S/T	1.13186e-10	0.753	0.392	0.045	0.214
P43403	Tyrosine-protein kinase ZAP-70	ZAP70	Q9UQQ2-S560	Q9UQQ2	SH2B3	560	S	SDYEMDSSSRSHLRA	FALSE	FALSE	0.70524951244881	FALSE	Y	S/T	6.11535e-11	0.753	0.392	0.045	0.214
P43403	Tyrosine-protein kinase ZAP-70	ZAP70	Q9UQQ2-T159	Q9UQQ2	SH2B3	159	T	GELPAAHTAAAPGTP	FALSE	FALSE	0.7797454283981796	FALSE	Y	S/T	8.98136e-10	0.753	0.392	0.045	0.214
P43403	Tyrosine-protein kinase ZAP-70	ZAP70	Q9UQQ2-T165	Q9UQQ2	SH2B3	165	T	HTAAAPGTPGEAAET	FALSE	FALSE	0.6927495124488099	FALSE	Y	S/T	3.01363e-11	0.753	0.392	0.045	0.214
P43403	Tyrosine-protein kinase ZAP-70	ZAP70	Q9UQQ2-T327	Q9UQQ2	SH2B3	327	T	PSALEPSTSSSPRGS	FALSE	FALSE	0.7846343172870682	FALSE	Y	S/T	1.5424e-9	0.753	0.392	0.045	0.214
P43403	Tyrosine-protein kinase ZAP-70	ZAP70	Q9UQQ2-T335	Q9UQQ2	SH2B3	335	T	SSSPRGSTDSLNQGA	FALSE	FALSE	0.7846343172870682	FALSE	Y	S/T	1.53621e-9	0.753	0.392	0.045	0.214
P43403	Tyrosine-protein kinase ZAP-70	ZAP70	Q9UQQ2-Y203	Q9UQQ2	SH2B3	203	Y	LKEAVLRYSLADEAS	FALSE	FALSE	0.9520303320914528	FALSE	Y	Y	0.998191	0.753	0.392	0.045	0.214
P43403	Tyrosine-protein kinase ZAP-70	ZAP70	Q9UQQ2-Y273	Q9UQQ2	SH2B3	273	Y	LEMPDNLYTFVLKVK	FALSE	FALSE	0.9520303320914528	FALSE	Y	Y	0.998488	0.753	0.392	0.045	0.214
P43403	Tyrosine-protein kinase ZAP-70	ZAP70	Q9UQQ2-Y555	Q9UQQ2	SH2B3	555	Y	NRARDSDYEMDSSSR	FALSE	FALSE	0.9488322521148738	FALSE	Y	Y	0.999827	0.753	0.392	0.045	0.214
P43403	Tyrosine-protein kinase ZAP-70	ZAP70	Q9UQQ2-Y572	Q9UQQ2	SH2B3	572	Y	LRAIDNQYTPL____	FALSE	FALSE	0.9516969987581194	FALSE	Y	Y	0.997467	0.753	0.392	0.045	0.214
P43403	Tyrosine-protein kinase ZAP-70	ZAP70	Q9Y219-Y202	Q9Y219	JAG2	202	Y	RVRCDENYYSATCNK	FALSE	FALSE	0.5764280725209008	FALSE	Y	Y	0.98646	0.591	0.491	0.041	0.041
P43403	Tyrosine-protein kinase ZAP-70	ZAP70	Q9Y219-Y203	Q9Y219	JAG2	203	Y	VRCDENYYSATCNKF	FALSE	FALSE	0.5755886021739559	FALSE	Y	Y	0.974886	0.591	0.491	0.041	0.041
P43403	Tyrosine-protein kinase ZAP-70	ZAP70	Q9Y219-Y1149	Q9Y219	JAG2	1149	Y	GGHKDVLYQCKNFTP	FALSE	FALSE	0.5935159591071492	FALSE	Y	Y	0.944606	0.591	0.491	0.041	0.041
P43403	Tyrosine-protein kinase ZAP-70	ZAP70	Q9Y228-Y185	Q9Y228	T3JAM	185	Y	DASQQTNYGVAVLDK	FALSE	FALSE	0.7274587830946705	FALSE	Y	Y	0.923613	0.541	0.352	0.28600000000000003	0.041
P43403	Tyrosine-protein kinase ZAP-70	ZAP70	Q9Y228-Y254	Q9Y228	T3JAM	254	Y	RSLENQLYTCTQKYS	FALSE	FALSE	0.5226461677656243	FALSE	Y	Y	0.934625	0.541	0.185	0.28600000000000003	0.041
P43403	Tyrosine-protein kinase ZAP-70	ZAP70	Q9Y228-Y260	Q9Y228	T3JAM	260	Y	LYTCTQKYSPWGMKK	FALSE	FALSE	0.5125737431255057	FALSE	Y	Y	0.973513	0.541	0.137	0.28600000000000003	0.041
P43403	Tyrosine-protein kinase ZAP-70	ZAP70	Q9Y239-Y129	Q9Y239	NOD1	129	Y	NTDPVSRYTQQLRHH	FALSE	FALSE	0.5849966077130487	FALSE	Y	Y	0.851228	0.657	0.416	0.041	0.041
P43403	Tyrosine-protein kinase ZAP-70	ZAP70	Q9Y259-Y72	Q9Y259	CHKB	72	Y	QPEELRVYPVSGGLS	FALSE	FALSE	0.5200273226544112	FALSE	Y	Y	0.748529	1	0.16	0.051	0.099
P43403	Tyrosine-protein kinase ZAP-70	ZAP70	Q9Y259-Y381	Q9Y259	CHKB	381	Y	AQSRFQFYFQQKGQL	FALSE	FALSE	0.5277306415577302	FALSE	Y	Y	0.965087	1	0.16	0.051	0.099
P43403	Tyrosine-protein kinase ZAP-70	ZAP70	Q9Y275-S41	Q9Y275	TN13B	41	S	KESPSVRSSKDGKLL	FALSE	FALSE	0.5660726352154352	FALSE	Y	S/T	8.9064e-13	0.682	0.512	0.052	0.041
P43403	Tyrosine-protein kinase ZAP-70	ZAP70	Q9Y286-S349	Q9Y286	SIGL7	349	S	TGKMRPVSGVLLGAV	FALSE	FALSE	0.5343722969229174	FALSE	Y	S/T	2.02846e-12	0.591	0.305	0.08800000000000001	0.041
P43403	Tyrosine-protein kinase ZAP-70	ZAP70	Q9Y286-S404	Q9Y286	SIGL7	404	S	DANTIRGSASQGNLT	FALSE	FALSE	0.5348580112086317	FALSE	Y	S/T	7.32467e-13	0.591	0.305	0.08800000000000001	0.041
P43403	Tyrosine-protein kinase ZAP-70	ZAP70	Q9Y286-S406	Q9Y286	SIGL7	406	S	NTIRGSASQGNLTES	FALSE	FALSE	0.5346580112086318	FALSE	Y	S/T	1.08947e-12	0.591	0.305	0.08800000000000001	0.041
P43403	Tyrosine-protein kinase ZAP-70	ZAP70	Q9Y286-S428	Q9Y286	SIGL7	428	S	HHGLAAHSSGEEREI	FALSE	FALSE	0.5343722969229174	FALSE	Y	S/T	1.62175e-12	0.591	0.305	0.08800000000000001	0.041
P43403	Tyrosine-protein kinase ZAP-70	ZAP70	Q9Y286-S429	Q9Y286	SIGL7	429	S	HGLAAHSSGEEREIQ	FALSE	FALSE	0.5343722969229174	FALSE	Y	S/T	1.41556e-12	0.591	0.305	0.08800000000000001	0.041
P43403	Tyrosine-protein kinase ZAP-70	ZAP70	Q9Y286-S441	Q9Y286	SIGL7	441	S	EIQYAPLSFHKGEPQ	FALSE	FALSE	0.5347722969229175	FALSE	Y	S/T	3.1107e-12	0.591	0.305	0.08800000000000001	0.041
P43403	Tyrosine-protein kinase ZAP-70	ZAP70	Q9Y286-S461	Q9Y286	SIGL7	461	S	EATNNEYSEIKIPK_	FALSE	FALSE	0.530790924373898	FALSE	Y	S/T	2.0975e-11	0.591	0.305	0.08800000000000001	0.041
P43403	Tyrosine-protein kinase ZAP-70	ZAP70	Q9Y286-T362	Q9Y286	SIGL7	362	T	AVGGAGATALVFLSF	FALSE	FALSE	0.5332353688183425	FALSE	Y	S/T	5.04348e-11	0.591	0.305	0.08800000000000001	0.041
P43403	Tyrosine-protein kinase ZAP-70	ZAP70	Q9Y286-T411	Q9Y286	SIGL7	411	T	SASQGNLTESWADDN	FALSE	FALSE	0.5352353688183424	FALSE	Y	S/T	1.31852e-10	0.591	0.305	0.08800000000000001	0.041
P43403	Tyrosine-protein kinase ZAP-70	ZAP70	Q9Y286-Y437	Q9Y286	SIGL7	437	Y	GEEREIQYAPLSFHK	FALSE	FALSE	0.7313374488028945	FALSE	Y	Y	0.956244	0.591	0.305	0.08800000000000001	0.041
P43403	Tyrosine-protein kinase ZAP-70	ZAP70	Q9Y286-Y460	Q9Y286	SIGL7	460	Y	QEATNNEYSEIKIPK	FALSE	FALSE	0.7247485599140056	FALSE	Y	Y	0.984438	0.591	0.305	0.08800000000000001	0.041
P43403	Tyrosine-protein kinase ZAP-70	ZAP70	Q9Y297-S82	Q9Y297	FBW1A	82	S	SLRQTYNSCARLCLN	FALSE	FALSE	0.5251144293049613	FALSE	Y	S/T	1.55296e-12	0.461	0.411	0.041	0.041
P43403	Tyrosine-protein kinase ZAP-70	ZAP70	Q9Y297-S127	Q9Y297	FBW1A	127	S	VPKQRKLSASYEKEK	FALSE	FALSE	0.5241144293049613	FALSE	Y	S/T	1.41589e-12	0.461	0.411	0.041	0.041
P43403	Tyrosine-protein kinase ZAP-70	ZAP70	Q9Y297-S597	Q9Y297	FBW1A	597	S	AEPPRSPSRTYTYIS	FALSE	FALSE	0.5041337863133014	FALSE	Y	S/T	2.48189e-13	0.461	0.411	0.041	0.041
P43403	Tyrosine-protein kinase ZAP-70	ZAP70	Q9Y297-S604	Q9Y297	FBW1A	604	S	SRTYTYISR______	FALSE	FALSE	0.5279020402815554	FALSE	Y	S/T	1.11595e-12	0.461	0.411	0.041	0.041
P43403	Tyrosine-protein kinase ZAP-70	ZAP70	Q9Y2A7-Y175	Q9Y2A7	NCKP1	175	Y	HGASDREYPRLGQMI	FALSE	FALSE	0.6104382203446995	FALSE	Y	Y	0.901561	0.516	0.326	0.0515	0.08850000000000001
P43403	Tyrosine-protein kinase ZAP-70	ZAP70	Q9Y2A7-Y691	Q9Y2A7	NCKP1	691	Y	ELCFSINYVPNMVVW	FALSE	FALSE	0.634075467907389	FALSE	Y	Y	0.964673	0.516	0.326	0.0515	0.08850000000000001
P43403	Tyrosine-protein kinase ZAP-70	ZAP70	Q9Y2A7-Y1116	Q9Y2A7	NCKP1	1116	Y	YVLLRNAYHAVYKQS	FALSE	FALSE	0.635475467907389	FALSE	Y	Y	0.975201	0.516	0.326	0.0515	0.08850000000000001
P43403	Tyrosine-protein kinase ZAP-70	ZAP70	Q9Y2A7-Y1120	Q9Y2A7	NCKP1	1120	Y	RNAYHAVYKQSVTSS	FALSE	FALSE	0.6376123100126522	FALSE	Y	Y	0.986473	0.516	0.326	0.0515	0.08850000000000001
P43403	Tyrosine-protein kinase ZAP-70	ZAP70	Q9Y2B1-S39	Q9Y2B1	RXLT1	39	S	RRQAPAGSPRGLRKG	FALSE	FALSE	0.6033140515020572	FALSE	Y	S/T	4.81434e-14	0.445	0.452	0.041	0.041
P43403	Tyrosine-protein kinase ZAP-70	ZAP70	Q9Y2B1-S59	Q9Y2B1	RXLT1	59	S	ERRGREQSTLESEEW	FALSE	FALSE	0.6109386546766602	FALSE	Y	S/T	7.41929e-13	0.445	0.452	0.041	0.041
P43403	Tyrosine-protein kinase ZAP-70	ZAP70	Q9Y2B1-S63	Q9Y2B1	RXLT1	63	S	REQSTLESEEWNPWE	FALSE	FALSE	0.5353517408595281	FALSE	Y	S/T	1.63226e-11	0.445	0.452	0.041	0.041
P43403	Tyrosine-protein kinase ZAP-70	ZAP70	Q9Y2B1-S84	Q9Y2B1	RXLT1	84	S	QQHRFKTSLQILDKS	FALSE	FALSE	0.6063203994260398	FALSE	Y	S/T	1.96552e-12	0.445	0.452	0.041	0.041
P43403	Tyrosine-protein kinase ZAP-70	ZAP70	Q9Y2B1-T60	Q9Y2B1	RXLT1	60	T	RRGREQSTLESEEWN	FALSE	FALSE	0.5201816553894425	FALSE	Y	S/T	6.50815e-11	0.445	0.452	0.041	0.041
P43403	Tyrosine-protein kinase ZAP-70	ZAP70	Q9Y2B1-T83	Q9Y2B1	RXLT1	83	T	EQQHRFKTSLQILDK	FALSE	FALSE	0.5257611425689297	FALSE	Y	S/T	3.49328e-11	0.445	0.452	0.041	0.041
P43403	Tyrosine-protein kinase ZAP-70	ZAP70	Q9Y2B1-T92	Q9Y2B1	RXLT1	92	T	LQILDKSTKGKTDLS	FALSE	FALSE	0.5126363562441434	FALSE	Y	S/T	1.9609e-10	0.445	0.452	0.041	0.041
P43403	Tyrosine-protein kinase ZAP-70	ZAP70	Q9Y2B1-T146	Q9Y2B1	RXLT1	146	T	RTQYSFITGPAVIPG	FALSE	FALSE	0.5257611425689297	FALSE	Y	S/T	3.18214e-11	0.445	0.452	0.041	0.041
P43403	Tyrosine-protein kinase ZAP-70	ZAP70	Q9Y2C9-S116	Q9Y2C9	TLR6	116	S	HNQLQKISCHPIVSF	FALSE	FALSE	0.5493875835575269	FALSE	Y	S/T	5.44745e-12	0.687	0.459	0.052	0.082
P43403	Tyrosine-protein kinase ZAP-70	ZAP70	Q9Y2C9-S417	Q9Y2C9	TLR6	417	S	VSWNSLESGRHKENC	FALSE	FALSE	0.5458761349167679	FALSE	Y	S/T	1.74417e-12	0.687	0.459	0.052	0.082
P43403	Tyrosine-protein kinase ZAP-70	ZAP70	Q9Y2C9-S464	Q9Y2C9	TLR6	464	S	LHSNKIKSVPKQVVK	FALSE	FALSE	0.5479875835575271	FALSE	Y	S/T	5.96853e-12	0.687	0.459	0.052	0.082
P43403	Tyrosine-protein kinase ZAP-70	ZAP70	Q9Y2C9-S647	Q9Y2C9	TLR6	647	S	LQFHAFISYSEHDSA	FALSE	FALSE	0.5495037211236645	FALSE	Y	S/T	3.96273e-12	0.687	0.459	0.052	0.082
P43403	Tyrosine-protein kinase ZAP-70	ZAP70	Q9Y2C9-S649	Q9Y2C9	TLR6	649	S	FHAFISYSEHDSAWV	FALSE	FALSE	0.549987583557527	FALSE	Y	S/T	1.48483e-11	0.687	0.459	0.052	0.082
P43403	Tyrosine-protein kinase ZAP-70	ZAP70	Q9Y2C9-S653	Q9Y2C9	TLR6	653	S	ISYSEHDSAWVKSEL	FALSE	FALSE	0.5479875835575271	FALSE	Y	S/T	6.38674e-12	0.687	0.459	0.052	0.082
P43403	Tyrosine-protein kinase ZAP-70	ZAP70	Q9Y2C9-S796	Q9Y2C9	TLR6	796	S	TENNDVKS_______	FALSE	FALSE	0.5493875835575269	FALSE	Y	S/T	5.44487e-12	0.687	0.459	0.052	0.082
P43403	Tyrosine-protein kinase ZAP-70	ZAP70	Q9Y2C9-T399	Q9Y2C9	TLR6	399	T	LFKVGLMTKDMPSLE	FALSE	FALSE	0.555944422463302	FALSE	Y	S/T	9.23617e-11	0.687	0.459	0.052	0.082
P43403	Tyrosine-protein kinase ZAP-70	ZAP70	Q9Y2C9-T786	Q9Y2C9	TLR6	786	T	AAFNMKLTLVTENND	FALSE	FALSE	0.5554015653204449	FALSE	Y	S/T	5.39208e-11	0.687	0.459	0.052	0.082
P43403	Tyrosine-protein kinase ZAP-70	ZAP70	Q9Y2C9-T789	Q9Y2C9	TLR6	789	T	NMKLTLVTENNDVKS	FALSE	FALSE	0.5570108676460263	FALSE	Y	S/T	3.84805e-10	0.687	0.459	0.052	0.082
P43403	Tyrosine-protein kinase ZAP-70	ZAP70	Q9Y2C9-Y648	Q9Y2C9	TLR6	648	Y	QFHAFISYSEHDSAW	FALSE	FALSE	0.539064937612411	FALSE	Y	Y	0.97947	0.687	0.459	0.052	0.082
P43403	Tyrosine-protein kinase ZAP-70	ZAP70	Q9Y2H9-S41	Q9Y2H9	MAST1	41	S	RKSLILTSTSPTLPR	FALSE	FALSE	0.515720877953405	TRUE	Y	S/T	1.51565e-12	0.61	0.412	0.041	0.041
P43403	Tyrosine-protein kinase ZAP-70	ZAP70	Q9Y2H9-S43	Q9Y2H9	MAST1	43	S	SLILTSTSPTLPRPH	FALSE	FALSE	0.524168109404125	TRUE	Y	S/T	3.55917e-13	0.61	0.412	0.041	0.041
P43403	Tyrosine-protein kinase ZAP-70	ZAP70	Q9Y2H9-S51	Q9Y2H9	MAST1	51	S	PTLPRPHSPLPGHLG	FALSE	FALSE	0.5312585212445369	TRUE	Y	S/T	7.79614e-14	0.61	0.412	0.041	0.041
P43403	Tyrosine-protein kinase ZAP-70	ZAP70	Q9Y2H9-S64	Q9Y2H9	MAST1	64	S	LGSSPLDSPRNFSPN	FALSE	FALSE	0.524168109404125	TRUE	Y	S/T	4.42322e-13	0.61	0.412	0.041	0.041
P43403	Tyrosine-protein kinase ZAP-70	ZAP70	Q9Y2H9-S69	Q9Y2H9	MAST1	69	S	LDSPRNFSPNTPAHF	FALSE	FALSE	0.5247132831492988	TRUE	Y	S/T	1.15122e-13	0.61	0.412	0.041	0.041
P43403	Tyrosine-protein kinase ZAP-70	ZAP70	Q9Y2H9-S139	Q9Y2H9	MAST1	139	S	FLSKHFGSTESITDE	FALSE	FALSE	0.5244681094041249	TRUE	Y	S/T	9.04032e-13	0.61	0.412	0.041	0.041
P43403	Tyrosine-protein kinase ZAP-70	ZAP70	Q9Y2H9-S152	Q9Y2H9	MAST1	152	S	DEDGGRRSPAVRPRS	FALSE	FALSE	0.5201871570231726	TRUE	Y	S/T	2.82005e-13	0.61	0.412	0.041	0.041
P43403	Tyrosine-protein kinase ZAP-70	ZAP70	Q9Y2H9-S159	Q9Y2H9	MAST1	159	S	SPAVRPRSRSLSPGR	FALSE	FALSE	0.5237014427374583	TRUE	Y	S/T	3.31705e-13	0.61	0.412	0.041	0.041
P43403	Tyrosine-protein kinase ZAP-70	ZAP70	Q9Y2H9-S161	Q9Y2H9	MAST1	161	S	AVRPRSRSLSPGRSP	FALSE	FALSE	0.5244681094041249	TRUE	Y	S/T	8.44701e-13	0.61	0.412	0.041	0.041
P43403	Tyrosine-protein kinase ZAP-70	ZAP70	Q9Y2H9-S163	Q9Y2H9	MAST1	163	S	RPRSRSLSPGRSPSS	FALSE	FALSE	0.5247132831492988	TRUE	Y	S/T	1.42878e-13	0.61	0.412	0.041	0.041
P43403	Tyrosine-protein kinase ZAP-70	ZAP70	Q9Y2H9-S283	Q9Y2H9	MAST1	283	S	KKLLIIISRPARLLE	FALSE	FALSE	0.5176371570231725	TRUE	Y	S/T	1.44035e-12	0.61	0.412	0.041	0.041
P43403	Tyrosine-protein kinase ZAP-70	ZAP70	Q9Y2H9-S708	Q9Y2H9	MAST1	708	S	IRQFSSCSPRFSKVY	FALSE	FALSE	0.5312585212445369	TRUE	Y	S/T	1.08117e-13	0.61	0.412	0.041	0.041
P43403	Tyrosine-protein kinase ZAP-70	ZAP70	Q9Y2H9-S736	Q9Y2H9	MAST1	736	S	PVAAAGSSKREPSTK	FALSE	FALSE	0.5036190339873151	TRUE	Y	S/T	2.47886e-12	0.61	0.412	0.041	0.041
P43403	Tyrosine-protein kinase ZAP-70	ZAP70	Q9Y2H9-S789	Q9Y2H9	MAST1	789	S	SFLEGEASPPLGARR	FALSE	FALSE	0.524168109404125	TRUE	Y	S/T	5.00369e-13	0.61	0.412	0.041	0.041
P43403	Tyrosine-protein kinase ZAP-70	ZAP70	Q9Y2H9-S799	Q9Y2H9	MAST1	799	S	LGARRRFSALLEPSR	FALSE	FALSE	0.5200062046422201	TRUE	Y	S/T	1.26144e-12	0.61	0.412	0.041	0.041
P43403	Tyrosine-protein kinase ZAP-70	ZAP70	Q9Y2H9-S826	Q9Y2H9	MAST1	826	S	LRRPPRPSSDPAGSL	FALSE	FALSE	0.5098672648997921	TRUE	Y	S/T	1.88146e-12	0.61	0.412	0.041	0.041
P43403	Tyrosine-protein kinase ZAP-70	ZAP70	Q9Y2H9-S827	Q9Y2H9	MAST1	827	S	RRPPRPSSDPAGSLD	FALSE	FALSE	0.5036190339873151	TRUE	Y	S/T	2.46276e-12	0.61	0.412	0.041	0.041
P43403	Tyrosine-protein kinase ZAP-70	ZAP70	Q9Y2H9-S832	Q9Y2H9	MAST1	832	S	PSSDPAGSLDARAPK	FALSE	FALSE	0.5118672648997921	TRUE	Y	S/T	1.7087e-12	0.61	0.412	0.041	0.041
P43403	Tyrosine-protein kinase ZAP-70	ZAP70	Q9Y2H9-S919	Q9Y2H9	MAST1	919	S	SASATALSVMIPAVD	FALSE	FALSE	0.5036190339873151	TRUE	Y	S/T	2.26972e-12	0.61	0.412	0.041	0.041
P43403	Tyrosine-protein kinase ZAP-70	ZAP70	Q9Y2H9-S944	Q9Y2H9	MAST1	944	S	MSPRSLSSNPSSRDS	FALSE	FALSE	0.525068109404125	TRUE	Y	S/T	6.96617e-13	0.61	0.412	0.041	0.041
P43403	Tyrosine-protein kinase ZAP-70	ZAP70	Q9Y2H9-S952	Q9Y2H9	MAST1	952	S	NPSSRDSSPSRDYSP	FALSE	FALSE	0.5201871570231726	TRUE	Y	S/T	2.03131e-13	0.61	0.412	0.041	0.041
P43403	Tyrosine-protein kinase ZAP-70	ZAP70	Q9Y2H9-S1110	Q9Y2H9	MAST1	1110	S	NLLHTSRSLSSLNRS	FALSE	FALSE	0.525068109404125	TRUE	Y	S/T	6.50551e-13	0.61	0.412	0.041	0.041
P43403	Tyrosine-protein kinase ZAP-70	ZAP70	Q9Y2H9-S1113	Q9Y2H9	MAST1	1113	S	HTSRSLSSLNRSLSS	FALSE	FALSE	0.5244681094041249	TRUE	Y	S/T	1.01244e-12	0.61	0.412	0.041	0.041
P43403	Tyrosine-protein kinase ZAP-70	ZAP70	Q9Y2H9-S1127	Q9Y2H9	MAST1	1127	S	SSDSLPGSPTHGLPA	FALSE	FALSE	0.5312585212445369	TRUE	Y	S/T	9.97218e-14	0.61	0.412	0.041	0.041
P43403	Tyrosine-protein kinase ZAP-70	ZAP70	Q9Y2H9-S1184	Q9Y2H9	MAST1	1184	S	PSTLHGLSPKLHRQY	FALSE	FALSE	0.5201871570231726	TRUE	Y	S/T	2.29657e-13	0.61	0.412	0.041	0.041
P43403	Tyrosine-protein kinase ZAP-70	ZAP70	Q9Y2H9-S1241	Q9Y2H9	MAST1	1241	S	SFPAKLHSSPPVVRP	FALSE	FALSE	0.5244681094041249	TRUE	Y	S/T	1.20215e-12	0.61	0.412	0.041	0.041
P43403	Tyrosine-protein kinase ZAP-70	ZAP70	Q9Y2H9-S1242	Q9Y2H9	MAST1	1242	S	FPAKLHSSPPVVRPR	FALSE	FALSE	0.5247132831492988	TRUE	Y	S/T	1.46466e-13	0.61	0.412	0.041	0.041
P43403	Tyrosine-protein kinase ZAP-70	ZAP70	Q9Y2H9-S1252	Q9Y2H9	MAST1	1252	S	VVRPRPKSAEPPRSP	FALSE	FALSE	0.5244681094041249	TRUE	Y	S/T	1.17951e-12	0.61	0.412	0.041	0.041
P43403	Tyrosine-protein kinase ZAP-70	ZAP70	Q9Y2H9-S1258	Q9Y2H9	MAST1	1258	S	KSAEPPRSPLLKRVQ	FALSE	FALSE	0.5201871570231726	TRUE	Y	S/T	1.71062e-13	0.61	0.412	0.041	0.041
P43403	Tyrosine-protein kinase ZAP-70	ZAP70	Q9Y2H9-S1306	Q9Y2H9	MAST1	1306	S	HGELALHSLAESDGE	FALSE	FALSE	0.5244681094041249	TRUE	Y	S/T	1.18669e-12	0.61	0.412	0.041	0.041
P43403	Tyrosine-protein kinase ZAP-70	ZAP70	Q9Y2H9-S1351	Q9Y2H9	MAST1	1351	S	PLLPEGASRPPVSSK	FALSE	FALSE	0.525068109404125	TRUE	Y	S/T	6.59308e-13	0.61	0.412	0.041	0.041
P43403	Tyrosine-protein kinase ZAP-70	ZAP70	Q9Y2H9-S1356	Q9Y2H9	MAST1	1356	S	GASRPPVSSKEKESP	FALSE	FALSE	0.5062190339873152	TRUE	Y	S/T	2.13872e-12	0.61	0.412	0.041	0.041
P43403	Tyrosine-protein kinase ZAP-70	ZAP70	Q9Y2H9-S1413	Q9Y2H9	MAST1	1413	S	AVAKAALSPVQEHET	FALSE	FALSE	0.5201871570231726	TRUE	Y	S/T	2.12179e-13	0.61	0.412	0.041	0.041
P43403	Tyrosine-protein kinase ZAP-70	ZAP70	Q9Y2H9-S1424	Q9Y2H9	MAST1	1424	S	EHETGRRSSSGEAGT	FALSE	FALSE	0.5189704903565058	TRUE	Y	S/T	1.34587e-12	0.61	0.412	0.041	0.041
P43403	Tyrosine-protein kinase ZAP-70	ZAP70	Q9Y2H9-S1425	Q9Y2H9	MAST1	1425	S	HETGRRSSSGEAGTP	FALSE	FALSE	0.5189704903565058	TRUE	Y	S/T	1.3024e-12	0.61	0.412	0.041	0.041
P43403	Tyrosine-protein kinase ZAP-70	ZAP70	Q9Y2H9-S1426	Q9Y2H9	MAST1	1426	S	ETGRRSSSGEAGTPL	FALSE	FALSE	0.5056190339873151	TRUE	Y	S/T	2.1762e-12	0.61	0.412	0.041	0.041
P43403	Tyrosine-protein kinase ZAP-70	ZAP70	Q9Y2H9-S1500	Q9Y2H9	MAST1	1500	S	GPRSKPASPKLSPEP	FALSE	FALSE	0.5201871570231726	TRUE	Y	S/T	1.97278e-13	0.61	0.412	0.041	0.041
P43403	Tyrosine-protein kinase ZAP-70	ZAP70	Q9Y2H9-S1504	Q9Y2H9	MAST1	1504	S	KPASPKLSPEPQTPS	FALSE	FALSE	0.524168109404125	TRUE	Y	S/T	4.559e-13	0.61	0.412	0.041	0.041
P43403	Tyrosine-protein kinase ZAP-70	ZAP70	Q9Y2K1-S165	Q9Y2K1	ZBTB1	165	S	RWCAEPSSTVNTPHN	FALSE	FALSE	0.5448452703379928	FALSE	Y	S/T	1.21778e-12	0.3	0.487	0.041	0.041
P43403	Tyrosine-protein kinase ZAP-70	ZAP70	Q9Y2K1-S289	Q9Y2K1	ZBTB1	289	S	DKYRGDTSQAADDSA	FALSE	FALSE	0.5097912682534687	FALSE	Y	S/T	3.64608e-12	0.3	0.487	0.041	0.041
P43403	Tyrosine-protein kinase ZAP-70	ZAP70	Q9Y2K1-S297	Q9Y2K1	ZBTB1	297	S	QAADDSASTTGSRKS	FALSE	FALSE	0.519608800721001	FALSE	Y	S/T	2.10502e-12	0.3	0.487	0.041	0.041
P43403	Tyrosine-protein kinase ZAP-70	ZAP70	Q9Y2K1-S301	Q9Y2K1	ZBTB1	301	S	DSASTTGSRKSSTVE	FALSE	FALSE	0.5232992385919608	FALSE	Y	S/T	2.22872e-13	0.3	0.487	0.041	0.041
P43403	Tyrosine-protein kinase ZAP-70	ZAP70	Q9Y2K1-S304	Q9Y2K1	ZBTB1	304	S	STTGSRKSSTVESEI	FALSE	FALSE	0.5097912682534687	FALSE	Y	S/T	2.48565e-12	0.3	0.487	0.041	0.041
P43403	Tyrosine-protein kinase ZAP-70	ZAP70	Q9Y2K1-S305	Q9Y2K1	ZBTB1	305	S	TTGSRKSSTVESEIA	FALSE	FALSE	0.5446076593613987	FALSE	Y	S/T	1.55699e-12	0.3	0.487	0.041	0.041
P43403	Tyrosine-protein kinase ZAP-70	ZAP70	Q9Y2K1-S355	Q9Y2K1	ZBTB1	355	S	TDKDCNESTDNDELE	FALSE	FALSE	0.5097912682534687	FALSE	Y	S/T	3.40213e-12	0.3	0.487	0.041	0.041
P43403	Tyrosine-protein kinase ZAP-70	ZAP70	Q9Y2K1-S393	Q9Y2K1	ZBTB1	393	S	KTLKPRMSVSADERG	FALSE	FALSE	0.5436076593613987	FALSE	Y	S/T	1.29085e-12	0.3	0.487	0.041	0.041
P43403	Tyrosine-protein kinase ZAP-70	ZAP70	Q9Y2K1-S395	Q9Y2K1	ZBTB1	395	S	LKPRMSVSADERGGL	FALSE	FALSE	0.5097912682534687	FALSE	Y	S/T	2.71119e-12	0.3	0.487	0.041	0.041
P43403	Tyrosine-protein kinase ZAP-70	ZAP70	Q9Y2K1-S412	Q9Y2K1	ZBTB1	412	S	MRPPNNSSPVQEDAE	FALSE	FALSE	0.5242992385919608	FALSE	Y	S/T	1.69688e-13	0.3	0.487	0.041	0.041
P43403	Tyrosine-protein kinase ZAP-70	ZAP70	Q9Y2K1-S520	Q9Y2K1	ZBTB1	520	S	DNHYQINSIQKKQLF	FALSE	FALSE	0.5062523793645797	FALSE	Y	S/T	4.02098e-12	0.3	0.487	0.041	0.041
P43403	Tyrosine-protein kinase ZAP-70	ZAP70	Q9Y2K1-S564	Q9Y2K1	ZBTB1	564	S	LDQDMFKSAIMEENE	FALSE	FALSE	0.5097912682534687	FALSE	Y	S/T	2.75162e-12	0.3	0.487	0.041	0.041
P43403	Tyrosine-protein kinase ZAP-70	ZAP70	Q9Y2K1-T169	Q9Y2K1	ZBTB1	169	T	EPSSTVNTPHNREAD	FALSE	FALSE	0.5097912682534687	FALSE	Y	S/T	3.48532e-12	0.3	0.487	0.041	0.041
P43403	Tyrosine-protein kinase ZAP-70	ZAP70	Q9Y2R2-Y84	Q9Y2R2	PTN22	84	Y	TSDEDSSYINANFIK	FALSE	FALSE	0.6585039409521728	FALSE	Y	Y	0.999448	0.696	0.488	0.041	0.041
P43403	Tyrosine-protein kinase ZAP-70	ZAP70	Q9Y2R2-Y499	Q9Y2R2	PTN22	499	Y	VSSAELNYSLPYDSK	FALSE	FALSE	0.6592208245263816	FALSE	Y	Y	0.995225	0.696	0.488	0.041	0.041
P43403	Tyrosine-protein kinase ZAP-70	ZAP70	Q9Y2R2-Y526	Q9Y2R2	PTN22	526	Y	DSSALGVYSYIPLVE	FALSE	FALSE	0.6578296490502231	FALSE	Y	Y	0.997704	0.696	0.488	0.041	0.041
P43403	Tyrosine-protein kinase ZAP-70	ZAP70	Q9Y2R2-Y528	Q9Y2R2	PTN22	528	Y	SALGVYSYIPLVENP	FALSE	FALSE	0.6525245488330699	FALSE	Y	Y	0.99893	0.696	0.488	0.041	0.041
P43403	Tyrosine-protein kinase ZAP-70	ZAP70	Q9Y2R2-Y536	Q9Y2R2	PTN22	536	Y	IPLVENPYFSSWPPS	FALSE	FALSE	0.6593626502445232	FALSE	Y	Y	0.996115	0.696	0.488	0.041	0.041
P43403	Tyrosine-protein kinase ZAP-70	ZAP70	Q9Y2T1-Y549	Q9Y2T1	AXIN2	549	Y	FCPGGSEYYCYSKCK	FALSE	FALSE	0.5592651296732882	FALSE	Y	Y	0.986185	0.578	0.323	0.051	0.109
P43403	Tyrosine-protein kinase ZAP-70	ZAP70	Q9Y2T6-S317	Q9Y2T6	GPR55	317	S	VLQDTTISRG_____	FALSE	FALSE	0.5323710365494407	FALSE	Y	S/T	3.7852e-13	0.591	0.323	0.1085	0.041
P43403	Tyrosine-protein kinase ZAP-70	ZAP70	Q9Y2V2-Y63	Q9Y2V2	CHSP1	63	Y	RASQGPVYKGVCKCF	FALSE	FALSE	0.549471092636841	FALSE	Y	Y	0.974389	0.581	0.267	0.048	0.099
P43403	Tyrosine-protein kinase ZAP-70	ZAP70	Q9Y2V2-Y99	Q9Y2V2	CHSP1	99	Y	ISDVEGEYVPVEGDE	FALSE	FALSE	0.5463914724312329	FALSE	Y	Y	0.990582	0.581	0.267	0.048	0.099
P43403	Tyrosine-protein kinase ZAP-70	ZAP70	Q9Y2X8-Y145	Q9Y2X8	UB2D4	145	Y	AREWTQKYAM_____	FALSE	FALSE	0.5182073322832663	FALSE	Y	Y	0.972048	0.239	0.22	0.041	0.3825
P43403	Tyrosine-protein kinase ZAP-70	ZAP70	Q9Y3L5-Y4	Q9Y3L5	RAP2C	4	Y	____MREYKVVVLGS	FALSE	FALSE	0.5096249601315402	FALSE	Y	Y	0.989934	0.731	0.312	0.041	0.1005
P43403	Tyrosine-protein kinase ZAP-70	ZAP70	Q9Y3L5-Y40	Q9Y3L5	RAP2C	40	Y	DPTIEDFYRKEIEVD	FALSE	FALSE	0.5164375189463436	FALSE	Y	Y	0.900523	0.731	0.312	0.041	0.1005
P43403	Tyrosine-protein kinase ZAP-70	ZAP70	Q9Y3L5-Y106	Q9Y3L5	RAP2C	106	Y	QIVRVKRYEKVPLIL	FALSE	FALSE	0.5096249601315402	FALSE	Y	Y	0.990111	0.731	0.312	0.041	0.1005
P43403	Tyrosine-protein kinase ZAP-70	ZAP70	Q9Y3L5-Y166	Q9Y3L5	RAP2C	166	Y	EIVRQMNYSSLPEKQ	FALSE	FALSE	0.5151122664210911	FALSE	Y	Y	0.953311	0.731	0.312	0.041	0.1005
P43403	Tyrosine-protein kinase ZAP-70	ZAP70	Q9Y3P8-S73	Q9Y3P8	SIT1	73	S	WTRGRSRSHPGQGRS	FALSE	FALSE	0.684978382241595	FALSE	Y	S/T	1.33817e-11	0.56	0.489	0.1305	0.1905
P43403	Tyrosine-protein kinase ZAP-70	ZAP70	Q9Y3P8-S80	Q9Y3P8	SIT1	80	S	SHPGQGRSGESVEEV	FALSE	FALSE	0.684978382241595	FALSE	Y	S/T	1.58753e-11	0.56	0.489	0.1305	0.1905
P43403	Tyrosine-protein kinase ZAP-70	ZAP70	Q9Y3P8-S83	Q9Y3P8	SIT1	83	S	GQGRSGESVEEVPLY	FALSE	FALSE	0.6872545727177855	FALSE	Y	S/T	6.36506e-11	0.56	0.489	0.1305	0.1905
P43403	Tyrosine-protein kinase ZAP-70	ZAP70	Q9Y3P8-S102	Q9Y3P8	SIT1	102	S	YLQTGRLSQDPEPDQ	FALSE	FALSE	0.687921239384452	FALSE	Y	S/T	4.28764e-11	0.56	0.489	0.1305	0.1905
P43403	Tyrosine-protein kinase ZAP-70	ZAP70	Q9Y3P8-S129	Q9Y3P8	SIT1	129	S	EEVMCYTSLQLRPPQ	FALSE	FALSE	0.6872545727177855	FALSE	Y	S/T	6.11507e-11	0.56	0.489	0.1305	0.1905
P43403	Tyrosine-protein kinase ZAP-70	ZAP70	Q9Y3P8-S149	Q9Y3P8	SIT1	149	S	PGTPVKYSEVVLDSE	FALSE	FALSE	0.7035013981146109	FALSE	Y	S/T	2.62734e-10	0.56	0.489	0.1305	0.1905
P43403	Tyrosine-protein kinase ZAP-70	ZAP70	Q9Y3P8-S162	Q9Y3P8	SIT1	162	S	SEPKSQASGPEPELY	FALSE	FALSE	0.685921239384452	FALSE	Y	S/T	2.74181e-11	0.56	0.489	0.1305	0.1905
P43403	Tyrosine-protein kinase ZAP-70	ZAP70	Q9Y3P8-S171	Q9Y3P8	SIT1	171	S	PEPELYASVCAQTRR	FALSE	FALSE	0.6872545727177855	FALSE	Y	S/T	5.57424e-11	0.56	0.489	0.1305	0.1905
P43403	Tyrosine-protein kinase ZAP-70	ZAP70	Q9Y3P8-S182	Q9Y3P8	SIT1	182	S	QTRRARASFPDQAYA	FALSE	FALSE	0.685921239384452	FALSE	Y	S/T	3.13807e-11	0.56	0.489	0.1305	0.1905
P43403	Tyrosine-protein kinase ZAP-70	ZAP70	Q9Y3P8-S191	Q9Y3P8	SIT1	191	S	PDQAYANSQPAAS__	FALSE	FALSE	0.684978382241595	FALSE	Y	S/T	1.93209e-11	0.56	0.489	0.1305	0.1905
P43403	Tyrosine-protein kinase ZAP-70	ZAP70	Q9Y3P8-T98	Q9Y3P8	SIT1	98	T	GNLHYLQTGRLSQDP	FALSE	FALSE	0.7075013981146109	FALSE	Y	S/T	3.40082e-10	0.56	0.489	0.1305	0.1905
P43403	Tyrosine-protein kinase ZAP-70	ZAP70	Q9Y3P8-T128	Q9Y3P8	SIT1	128	T	AEEVMCYTSLQLRPP	FALSE	FALSE	0.7188791758923887	FALSE	Y	S/T	5.12297e-10	0.56	0.489	0.1305	0.1905
P43403	Tyrosine-protein kinase ZAP-70	ZAP70	Q9Y3P8-T144	Q9Y3P8	SIT1	144	T	GRIPGPGTPVKYSEV	FALSE	FALSE	0.685921239384452	FALSE	Y	S/T	2.93631e-11	0.56	0.489	0.1305	0.1905
P43403	Tyrosine-protein kinase ZAP-70	ZAP70	Q9Y3P8-T176	Q9Y3P8	SIT1	176	T	YASVCAQTRRARASF	FALSE	FALSE	0.6919958425590552	FALSE	Y	S/T	1.27317e-10	0.56	0.489	0.1305	0.1905
P43403	Tyrosine-protein kinase ZAP-70	ZAP70	Q9Y3P8-Y90	Q9Y3P8	SIT1	90	Y	SVEEVPLYGNLHYLQ	FALSE	FALSE	0.8755221637101231	FALSE	Y	Y	0.997533	0.56	0.489	0.1305	0.1905
P43403	Tyrosine-protein kinase ZAP-70	ZAP70	Q9Y3P8-Y95	Q9Y3P8	SIT1	95	Y	PLYGNLHYLQTGRLS	FALSE	FALSE	0.87530351328838	FALSE	Y	Y	0.991682	0.56	0.489	0.1305	0.1905
P43403	Tyrosine-protein kinase ZAP-70	ZAP70	Q9Y3P8-Y127	Q9Y3P8	SIT1	127	Y	AAEEVMCYTSLQLRP	FALSE	FALSE	0.87530351328838	FALSE	Y	Y	0.99221	0.56	0.489	0.1305	0.1905
P43403	Tyrosine-protein kinase ZAP-70	ZAP70	Q9Y3P8-Y148	Q9Y3P8	SIT1	148	Y	GPGTPVKYSEVVLDS	FALSE	FALSE	0.8719221637101231	FALSE	Y	Y	0.997767	0.56	0.489	0.1305	0.1905
P43403	Tyrosine-protein kinase ZAP-70	ZAP70	Q9Y3P8-Y169	Q9Y3P8	SIT1	169	Y	SGPEPELYASVCAQT	FALSE	FALSE	0.8719221637101231	FALSE	Y	Y	0.997739	0.56	0.489	0.1305	0.1905
P43403	Tyrosine-protein kinase ZAP-70	ZAP70	Q9Y3P8-Y188	Q9Y3P8	SIT1	188	Y	ASFPDQAYANSQPAA	FALSE	FALSE	0.8755221637101231	FALSE	Y	Y	0.996994	0.56	0.489	0.1305	0.1905
P43403	Tyrosine-protein kinase ZAP-70	ZAP70	Q9Y3Z3-Y103	Q9Y3Z3	SAMH1	103	Y	ERKKLLSYIQRLVQI	FALSE	FALSE	0.7216137917365845	FALSE	Y	Y	0.953477	0.576	0.335	0.051	0.041
P43403	Tyrosine-protein kinase ZAP-70	ZAP70	Q9Y3Z3-Y146	Q9Y3Z3	SAMH1	146	Y	PQFQRLRYIKQLGGG	FALSE	FALSE	0.7237584323900488	FALSE	Y	Y	0.821363	0.576	0.335	0.051	0.041
P43403	Tyrosine-protein kinase ZAP-70	ZAP70	Q9Y3Z3-Y155	Q9Y3Z3	SAMH1	155	Y	KQLGGGYYVFPGASH	FALSE	FALSE	0.7057745060222989	FALSE	Y	Y	0.983774	0.576	0.335	0.051	0.041
P43403	Tyrosine-protein kinase ZAP-70	ZAP70	Q9Y3Z3-Y315	Q9Y3Z3	SAMH1	315	Y	IDVDKWDYFARDCHH	FALSE	FALSE	0.7151780147942287	FALSE	Y	Y	0.991216	0.576	0.335	0.051	0.041
P43403	Tyrosine-protein kinase ZAP-70	ZAP70	Q9Y3Z3-Y419	Q9Y3Z3	SAMH1	419	Y	AIDDMEAYTKLTDNI	FALSE	FALSE	0.7109411726889656	FALSE	Y	Y	0.973469	0.576	0.335	0.051	0.041
P43403	Tyrosine-protein kinase ZAP-70	ZAP70	Q9Y3Z3-Y432	Q9Y3Z3	SAMH1	432	Y	NIFLEILYSTDPKLK	FALSE	FALSE	0.7181495060222989	FALSE	Y	Y	0.966607	0.576	0.335	0.051	0.041
P43403	Tyrosine-protein kinase ZAP-70	ZAP70	Q9Y3Z3-Y507	Q9Y3Z3	SAMH1	507	Y	VDVINMDYGMQEKNP	FALSE	FALSE	0.7200676378904307	FALSE	Y	Y	0.92746	0.576	0.335	0.051	0.041
P43403	Tyrosine-protein kinase ZAP-70	ZAP70	Q9Y3Z3-Y553	Q9Y3Z3	SAMH1	553	Y	AEQLIRVYCKKVDRK	FALSE	FALSE	0.7082745060222988	FALSE	Y	Y	0.975203	0.576	0.335	0.051	0.041
P43403	Tyrosine-protein kinase ZAP-70	ZAP70	Q9Y478-Y92	Q9Y478	AAKB1	92	Y	TGGGKEVYLSGSFNN	FALSE	FALSE	0.5371699356036257	FALSE	Y	Y	0.968773	0.524	0.365	0.041	0.0825
P43403	Tyrosine-protein kinase ZAP-70	ZAP70	Q9Y478-Y187	Q9Y478	AAKB1	187	Y	SSSPPGPYHQEPYVC	FALSE	FALSE	0.5221479499856874	FALSE	Y	Y	0.91812	0.524	0.365	0.041	0.0825
P43403	Tyrosine-protein kinase ZAP-70	ZAP70	Q9Y478-Y261	Q9Y478	AAKB1	261	Y	THRYKKKYVTTLLYK	FALSE	FALSE	0.5341699356036257	FALSE	Y	Y	0.966563	0.524	0.365	0.041	0.0825
P43403	Tyrosine-protein kinase ZAP-70	ZAP70	Q9Y4D8-S1281	Q9Y4D8	HECD4	1281	S	CTIPYTRSEEKCLVR	FALSE	FALSE	0.5106229538068214	FALSE	Y	S/T	3.33276e-12	0.473	0.541	0.041	0.041
P43403	Tyrosine-protein kinase ZAP-70	ZAP70	Q9Y4D8-T3540	Q9Y4D8	HECD4	3540	T	PLVELRQTPMYTHSI	FALSE	FALSE	0.5696633568143117	FALSE	Y	S/T	3.19283e-12	0.447	0.47	0.041	0.041
P43403	Tyrosine-protein kinase ZAP-70	ZAP70	Q9Y4F5-S1362	Q9Y4F5	C170B	1362	S	GSSEPAHSASLSNMP	FALSE	FALSE	0.5004378562724481	FALSE	Y	S/T	2.04866e-12	0.502	0.422	0.041	0.041
P43403	Tyrosine-protein kinase ZAP-70	ZAP70	Q9Y4F5-2-S1239	Q9Y4F5-2	C170B-2	1239	S	QPFSRARSGSARYTS	FALSE	FALSE	0.540351176521799	FALSE	Y	S/T	7.86425e-13	0.502	0.432	0.041	0.041
P43403	Tyrosine-protein kinase ZAP-70	ZAP70	Q9Y4G8-Y302	Q9Y4G8	RPGF2	302	Y	IEDFLLTYRTFLSSP	FALSE	FALSE	0.6138694649095144	FALSE	Y	Y	0.832993	0.728	0.417	0.041	0.041
P43403	Tyrosine-protein kinase ZAP-70	ZAP70	Q9Y4G8-Y500	Q9Y4G8	RPGF2	500	Y	DIKKASRYSIPDLAV	FALSE	FALSE	0.6081193618304972	FALSE	Y	Y	0.947608	0.728	0.417	0.041	0.041
P43403	Tyrosine-protein kinase ZAP-70	ZAP70	Q9Y4G8-Y621	Q9Y4G8	RPGF2	621	Y	KADQQSRYIMISKDT	FALSE	FALSE	0.5829630507596539	FALSE	Y	Y	0.974166	0.728	0.417	0.041	0.041
P43403	Tyrosine-protein kinase ZAP-70	ZAP70	Q9Y4G8-Y853	Q9Y4G8	RPGF2	853	Y	PSRNMAKYRNVLNSQ	FALSE	FALSE	0.6119950028561382	FALSE	Y	Y	0.904841	0.728	0.417	0.041	0.041
P43403	Tyrosine-protein kinase ZAP-70	ZAP70	Q9Y4G8-Y968	Q9Y4G8	RPGF2	968	Y	FLNAKKLYEDAQMAR	FALSE	FALSE	0.5746510464196196	FALSE	Y	Y	0.990638	0.728	0.417	0.041	0.041
P43403	Tyrosine-protein kinase ZAP-70	ZAP70	Q9Y4G8-Y1200	Q9Y4G8	RPGF2	1200	Y	TMIEPDQYSLGSYAP	FALSE	FALSE	0.6093885925997279	FALSE	Y	Y	0.935153	0.728	0.417	0.041	0.041
P43403	Tyrosine-protein kinase ZAP-70	ZAP70	Q9Y4H2-Y75	Q9Y4H2	IRS2	75	Y	PQPPRLEYYESEKKW	FALSE	FALSE	0.5099173539353595	FALSE	Y	Y	0.976748	0.718	0.356	0.041	0.099
P43403	Tyrosine-protein kinase ZAP-70	ZAP70	Q9Y4H2-Y111	Q9Y4H2	IRS2	111	Y	RADAKHKYLIALYTK	FALSE	FALSE	0.5410812283786313	FALSE	Y	Y	0.942546	0.718	0.356	0.041	0.099
P43403	Tyrosine-protein kinase ZAP-70	ZAP70	Q9Y4H2-Y184	Q9Y4H2	IRS2	184	Y	AAGAEDSYGLVAPAT	FALSE	FALSE	0.5290908419784817	FALSE	Y	Y	0.960675	0.718	0.356	0.041	0.099
P43403	Tyrosine-protein kinase ZAP-70	ZAP70	Q9Y4H2-Y540	Q9Y4H2	IRS2	540	Y	GGGGGEFYGYMTMDR	FALSE	FALSE	0.5290908419784817	FALSE	Y	Y	0.963536	0.718	0.356	0.041	0.099
P43403	Tyrosine-protein kinase ZAP-70	ZAP70	Q9Y4H2-Y542	Q9Y4H2	IRS2	542	Y	GGGEFYGYMTMDRPL	FALSE	FALSE	0.5427175920149948	FALSE	Y	Y	0.940134	0.718	0.356	0.041	0.099
P43403	Tyrosine-protein kinase ZAP-70	ZAP70	Q9Y4H2-Y576	Q9Y4H2	IRS2	576	Y	RGLRKRTYSLTTPAR	FALSE	FALSE	0.5391256728230757	FALSE	Y	Y	0.951973	0.718	0.356	0.041	0.099
P43403	Tyrosine-protein kinase ZAP-70	ZAP70	Q9Y4H2-Y598	Q9Y4H2	IRS2	598	Y	SSASLDEYTLMRATF	FALSE	FALSE	0.5119173539353595	FALSE	Y	Y	0.970185	0.718	0.356	0.041	0.099
P43403	Tyrosine-protein kinase ZAP-70	ZAP70	Q9Y4H2-Y625	Q9Y4H2	IRS2	625	Y	ASSPKVAYHPYPEDY	FALSE	FALSE	0.5406812283786312	FALSE	Y	Y	0.947536	0.718	0.356	0.041	0.099
P43403	Tyrosine-protein kinase ZAP-70	ZAP70	Q9Y4H2-Y628	Q9Y4H2	IRS2	628	Y	PKVAYHPYPEDYGDI	FALSE	FALSE	0.5309418126646918	FALSE	Y	Y	0.398284	0.718	0.356	0.041	0.099
P43403	Tyrosine-protein kinase ZAP-70	ZAP70	Q9Y4H2-Y632	Q9Y4H2	IRS2	632	Y	YHPYPEDYGDIEIGS	FALSE	FALSE	0.513942140260146	FALSE	Y	Y	0.984841	0.718	0.356	0.041	0.099
P43403	Tyrosine-protein kinase ZAP-70	ZAP70	Q9Y4H2-Y653	Q9Y4H2	IRS2	653	Y	NLGADDGYMPMTPGA	FALSE	FALSE	0.5427175920149948	FALSE	Y	Y	0.896878	0.718	0.356	0.041	0.099
P43403	Tyrosine-protein kinase ZAP-70	ZAP70	Q9Y4H2-Y675	Q9Y4H2	IRS2	675	Y	GSCRSDDYMPMSPAS	FALSE	FALSE	0.5391256728230757	FALSE	Y	Y	0.956868	0.718	0.356	0.041	0.099
P43403	Tyrosine-protein kinase ZAP-70	ZAP70	Q9Y4H2-Y742	Q9Y4H2	IRS2	742	Y	SSPEDSGYMRMWCGS	FALSE	FALSE	0.5444675920149947	FALSE	Y	Y	0.878319	0.718	0.356	0.041	0.099
P43403	Tyrosine-protein kinase ZAP-70	ZAP70	Q9Y4H2-Y766	Q9Y4H2	IRS2	766	Y	KLLPNGDYLNVSPSD	FALSE	FALSE	0.5290908419784817	FALSE	Y	Y	0.959422	0.718	0.356	0.041	0.099
P43403	Tyrosine-protein kinase ZAP-70	ZAP70	Q9Y4H2-Y803	Q9Y4H2	IRS2	803	Y	RGVPGCCYSSLPRSY	FALSE	FALSE	0.5450390205864233	FALSE	Y	Y	0.860963	0.718	0.356	0.041	0.099
P43403	Tyrosine-protein kinase ZAP-70	ZAP70	Q9Y4H2-Y814	Q9Y4H2	IRS2	814	Y	PRSYKAPYTCGGDSD	FALSE	FALSE	0.5427175920149948	FALSE	Y	Y	0.905385	0.718	0.356	0.041	0.099
P43403	Tyrosine-protein kinase ZAP-70	ZAP70	Q9Y4H2-Y823	Q9Y4H2	IRS2	823	Y	CGGDSDQYVLMSSPV	FALSE	FALSE	0.5391256728230757	FALSE	Y	Y	0.955884	0.718	0.356	0.041	0.099
P43403	Tyrosine-protein kinase ZAP-70	ZAP70	Q9Y4H2-Y919	Q9Y4H2	IRS2	919	Y	EPKSPGEYINIDFGE	FALSE	FALSE	0.5127434977262093	FALSE	Y	Y	0.988361	0.718	0.356	0.041	0.099
P43403	Tyrosine-protein kinase ZAP-70	ZAP70	Q9Y4H2-Y978	Q9Y4H2	IRS2	978	Y	QRSPLSDYMNLDFSS	FALSE	FALSE	0.5321460671271647	FALSE	Y	Y	0.958651	0.718	0.356	0.041	0.099
P43403	Tyrosine-protein kinase ZAP-70	ZAP70	Q9Y4H2-Y1253	Q9Y4H2	IRS2	1253	Y	GFQNGLNYIAIDVRE	FALSE	FALSE	0.5391256728230757	FALSE	Y	Y	0.953598	0.718	0.356	0.041	0.099
P43403	Tyrosine-protein kinase ZAP-70	ZAP70	Q9Y4H2-Y1320	Q9Y4H2	IRS2	1320	Y	ALPPANTYASIDFLS	FALSE	FALSE	0.5420509253483282	FALSE	Y	Y	0.936268	0.718	0.356	0.041	0.099
P43403	Tyrosine-protein kinase ZAP-70	ZAP70	Q9Y4H4-S35	Q9Y4H4	GPSM3	35	S	STTRPWRSAPPSPPP	FALSE	FALSE	0.5090983568703096	FALSE	Y	S/T	1.29712e-12	0.723	0.22	0.1065	0.041
P43403	Tyrosine-protein kinase ZAP-70	ZAP70	Q9Y4H4-S39	Q9Y4H4	GPSM3	39	S	PWRSAPPSPPPPGTR	FALSE	FALSE	0.5144597603790816	FALSE	Y	S/T	1.48493e-13	0.723	0.22	0.1065	0.041
P43403	Tyrosine-protein kinase ZAP-70	ZAP70	Q9Y4H4-S54	Q9Y4H4	GPSM3	54	S	HTALGPRSASLLSLQ	FALSE	FALSE	0.5110983568703096	FALSE	Y	S/T	9.92313e-13	0.723	0.22	0.1065	0.041
P43403	Tyrosine-protein kinase ZAP-70	ZAP70	Q9Y4H4-S56	Q9Y4H4	GPSM3	56	S	ALGPRSASLLSLQTE	FALSE	FALSE	0.5118983568703096	FALSE	Y	S/T	4.86738e-13	0.723	0.22	0.1065	0.041
P43403	Tyrosine-protein kinase ZAP-70	ZAP70	Q9Y4H4-S59	Q9Y4H4	GPSM3	59	S	PRSASLLSLQTELLL	FALSE	FALSE	0.5118983568703096	FALSE	Y	S/T	6.17279e-13	0.723	0.22	0.1065	0.041
P43403	Tyrosine-protein kinase ZAP-70	ZAP70	Q9Y4H4-S109	Q9Y4H4	GPSM3	109	S	EDREQLYSTILSHQC	FALSE	FALSE	0.5110983568703096	FALSE	Y	S/T	1.82475e-12	0.723	0.22	0.1065	0.041
P43403	Tyrosine-protein kinase ZAP-70	ZAP70	Q9Y4H4-T62	Q9Y4H4	GPSM3	62	T	ASLLSLQTELLLDLV	FALSE	FALSE	0.5045983568703096	FALSE	Y	S/T	1.03578e-10	0.723	0.22	0.1065	0.041
P43403	Tyrosine-protein kinase ZAP-70	ZAP70	Q9Y4H4-T83	Q9Y4H4	GPSM3	83	T	RLEEQRATFYTPQNP	FALSE	FALSE	0.5045983568703096	FALSE	Y	S/T	1.12171e-10	0.723	0.22	0.1065	0.041
P43403	Tyrosine-protein kinase ZAP-70	ZAP70	Q9Y4H4-T86	Q9Y4H4	GPSM3	86	T	EQRATFYTPQNPSSL	FALSE	FALSE	0.5090983568703096	FALSE	Y	S/T	3.91528e-12	0.723	0.22	0.1065	0.041
P43403	Tyrosine-protein kinase ZAP-70	ZAP70	Q9Y4H4-T110	Q9Y4H4	GPSM3	110	T	DREQLYSTILSHQCQ	FALSE	FALSE	0.5045983568703096	FALSE	Y	S/T	7.00558e-11	0.723	0.22	0.1065	0.041
P43403	Tyrosine-protein kinase ZAP-70	ZAP70	Q9Y4H4-Y85	Q9Y4H4	GPSM3	85	Y	EEQRATFYTPQNPSS	FALSE	FALSE	0.5734126993559571	FALSE	Y	Y	0.822627	0.723	0.22	0.1065	0.041
P43403	Tyrosine-protein kinase ZAP-70	ZAP70	Q9Y4H4-Y108	Q9Y4H4	GPSM3	108	Y	LEDREQLYSTILSHQ	FALSE	FALSE	0.5730126993559571	FALSE	Y	Y	0.973431	0.723	0.22	0.1065	0.041
P43403	Tyrosine-protein kinase ZAP-70	ZAP70	Q9Y4K3-S188	Q9Y4K3	TRAF6	188	S	DCPRRQVSCDNCAAS	FALSE	FALSE	0.5596496295751803	FALSE	Y	S/T	3.12641e-12	0.735	0.453	0.051	0.08600000000000001
P43403	Tyrosine-protein kinase ZAP-70	ZAP70	Q9Y4K3-S507	Q9Y4K3	TRAF6	507	S	STRFDMGSLRREGFQ	FALSE	FALSE	0.563813101569342	FALSE	Y	S/T	5.35133e-13	0.735	0.453	0.051	0.08600000000000001
P43403	Tyrosine-protein kinase ZAP-70	ZAP70	Q9Y4K3-T266	Q9Y4K3	TRAF6	266	T	ARHLQENTQSHMRML	FALSE	FALSE	0.5675882145127015	FALSE	Y	S/T	6.95183e-11	0.735	0.453	0.051	0.08600000000000001
P43403	Tyrosine-protein kinase ZAP-70	ZAP70	Q9Y4K3-T486	Q9Y4K3	TRAF6	486	T	LEALRQRTFIKDDTL	FALSE	FALSE	0.5675882145127015	FALSE	Y	S/T	6.88442e-11	0.735	0.453	0.051	0.08600000000000001
P43403	Tyrosine-protein kinase ZAP-70	ZAP70	Q9Y4K3-T492	Q9Y4K3	TRAF6	492	T	RTFIKDDTLLVRCEV	FALSE	FALSE	0.5675882145127015	FALSE	Y	S/T	5.96299e-11	0.735	0.453	0.051	0.08600000000000001
P43403	Tyrosine-protein kinase ZAP-70	ZAP70	Q9Y4K3-Y288	Q9Y4K3	TRAF6	288	Y	SVIPDSGYISEVRNF	FALSE	FALSE	0.6312602977832803	FALSE	Y	Y	0.92541	0.735	0.453	0.051	0.08600000000000001
P43403	Tyrosine-protein kinase ZAP-70	ZAP70	Q9Y4K3-Y326	Q9Y4K3	TRAF6	326	Y	KMETQSMYVSELKRT	FALSE	FALSE	0.6330102977832802	FALSE	Y	Y	0.908505	0.735	0.453	0.051	0.08600000000000001
P43403	Tyrosine-protein kinase ZAP-70	ZAP70	Q9Y546-S385	Q9Y546	LRC42	385	S	LKHEAISSQESKKSK	FALSE	FALSE	0.5421111859522684	FALSE	Y	S/T	5.40504e-12	0.471	0.467	0.041	0.041
P43403	Tyrosine-protein kinase ZAP-70	ZAP70	Q9Y566-S15	Q9Y566	SHAN1	15	S	SEDEERHSASECPEG	FALSE	FALSE	0.5088376054092306	FALSE	Y	S/T	1.58249e-12	0.607	0.227	0.051	0.0995
P43403	Tyrosine-protein kinase ZAP-70	ZAP70	Q9Y566-S413	Q9Y566	SHAN1	413	S	DVVPFQESPKYAARR	FALSE	FALSE	0.5226459447162796	FALSE	Y	S/T	4.84201e-13	0.607	0.227	0.051	0.0995
P43403	Tyrosine-protein kinase ZAP-70	ZAP70	Q9Y566-S488	Q9Y566	SHAN1	488	S	LSSGTLRSASSPRGA	FALSE	FALSE	0.5226459447162796	FALSE	Y	S/T	5.73795e-13	0.607	0.227	0.051	0.0995
P43403	Tyrosine-protein kinase ZAP-70	ZAP70	Q9Y566-S540	Q9Y566	SHAN1	540	S	GSGGPGGSLGSRGRR	FALSE	FALSE	0.5226459447162796	FALSE	Y	S/T	4.87549e-13	0.607	0.227	0.051	0.0995
P43403	Tyrosine-protein kinase ZAP-70	ZAP70	Q9Y566-S543	Q9Y566	SHAN1	543	S	GPGGSLGSRGRRRKL	FALSE	FALSE	0.5245792780496129	FALSE	Y	S/T	1.56251e-13	0.607	0.227	0.051	0.0995
P43403	Tyrosine-protein kinase ZAP-70	ZAP70	Q9Y566-S948	Q9Y566	SHAN1	948	S	SSGRLTPSPRGGPFN	FALSE	FALSE	0.5328649923353271	FALSE	Y	S/T	3.89313e-14	0.607	0.227	0.051	0.0995
P43403	Tyrosine-protein kinase ZAP-70	ZAP70	Q9Y566-S1259	Q9Y566	SHAN1	1259	S	RRSTLFLSTDAGDED	FALSE	FALSE	0.5088376054092306	FALSE	Y	S/T	1.30141e-12	0.607	0.227	0.051	0.0995
P43403	Tyrosine-protein kinase ZAP-70	ZAP70	Q9Y566-S1382	Q9Y566	SHAN1	1382	S	QPPPRPPSPRYEAPP	FALSE	FALSE	0.5328649923353271	FALSE	Y	S/T	4.8888e-14	0.607	0.227	0.051	0.0995
P43403	Tyrosine-protein kinase ZAP-70	ZAP70	Q9Y566-S1436	Q9Y566	SHAN1	1436	S	QEKSLPASPPAARRS	FALSE	FALSE	0.5245792780496129	FALSE	Y	S/T	1.69311e-13	0.607	0.227	0.051	0.0995
P43403	Tyrosine-protein kinase ZAP-70	ZAP70	Q9Y566-S1506	Q9Y566	SHAN1	1506	S	QPRAPVTSGRGPPSE	FALSE	FALSE	0.5226459447162796	FALSE	Y	S/T	6.03555e-13	0.607	0.227	0.051	0.0995
P43403	Tyrosine-protein kinase ZAP-70	ZAP70	Q9Y566-S1522	Q9Y566	SHAN1	1522	S	GPGVPPPSPRRSVPP	FALSE	FALSE	0.5328649923353271	FALSE	Y	S/T	6.39138e-14	0.607	0.227	0.051	0.0995
P43403	Tyrosine-protein kinase ZAP-70	ZAP70	Q9Y566-S1533	Q9Y566	SHAN1	1533	S	SVPPSPTSPRASEEN	FALSE	FALSE	0.5305792780496128	FALSE	Y	S/T	9.62483e-14	0.607	0.227	0.051	0.0995
P43403	Tyrosine-protein kinase ZAP-70	ZAP70	Q9Y566-S1784	Q9Y566	SHAN1	1784	S	RDPVTPTSPTVSVTG	FALSE	FALSE	0.5245792780496129	FALSE	Y	S/T	1.58623e-13	0.607	0.227	0.051	0.0995
P43403	Tyrosine-protein kinase ZAP-70	ZAP70	Q9Y566-S2000	Q9Y566	SHAN1	2000	S	PLLRRAPSPSLLPAS	FALSE	FALSE	0.5325792780496129	FALSE	Y	S/T	8.47263e-14	0.607	0.227	0.051	0.0995
P43403	Tyrosine-protein kinase ZAP-70	ZAP70	Q9Y566-Y161	Q9Y566	SHAN1	161	Y	FRYKTRVYKQTNLDE	FALSE	FALSE	0.5066824451710142	FALSE	Y	Y	0.973438	0.607	0.227	0.051	0.0995
P43403	Tyrosine-protein kinase ZAP-70	ZAP70	Q9Y566-Y275	Q9Y566	SHAN1	275	Y	DLGGSPNYKDRRGLT	FALSE	FALSE	0.5046824451710142	FALSE	Y	Y	0.975735	0.607	0.227	0.051	0.0995
P43403	Tyrosine-protein kinase ZAP-70	ZAP70	Q9Y566-Y551	Q9Y566	SHAN1	551	Y	RGRRRKLYSAVPGRS	FALSE	FALSE	0.5036362913248604	FALSE	Y	Y	0.948345	0.607	0.227	0.051	0.0995
P43403	Tyrosine-protein kinase ZAP-70	ZAP70	Q9Y566-Y1097	Q9Y566	SHAN1	1097	Y	RAASAAMYVPARSGR	FALSE	FALSE	0.5056824451710142	FALSE	Y	Y	0.953242	0.607	0.227	0.051	0.0995
P43403	Tyrosine-protein kinase ZAP-70	ZAP70	Q9Y572-S241	Q9Y572	RIPK3	241	S	CNRQNRPSLAELPQA	FALSE	FALSE	0.5362114122353855	TRUE	Y	S/T	7.78129e-13	0.566	0.505	0.041	0.041
P43403	Tyrosine-protein kinase ZAP-70	ZAP70	Q9Y572-S316	Q9Y572	RIPK3	316	S	RSSNRRFSIPESGQG	FALSE	FALSE	0.5383542693782427	TRUE	Y	S/T	1.17409e-12	0.566	0.505	0.041	0.041
P43403	Tyrosine-protein kinase ZAP-70	ZAP70	Q9Y572-S339	Q9Y572	RIPK3	339	S	RTIENQHSRNDVMVS	FALSE	FALSE	0.5362114122353855	TRUE	Y	S/T	8.08514e-13	0.566	0.505	0.041	0.041
P43403	Tyrosine-protein kinase ZAP-70	ZAP70	Q9Y572-S372	Q9Y572	RIPK3	372	S	CPSLTKRSRAQEEQV	FALSE	FALSE	0.5333280789020522	TRUE	Y	S/T	4.12461e-13	0.566	0.505	0.041	0.041
P43403	Tyrosine-protein kinase ZAP-70	ZAP70	Q9Y572-S410	Q9Y572	RIPK3	410	S	TFRNQMPSPTSTGTP	FALSE	FALSE	0.5289193487433221	TRUE	Y	S/T	6.15232e-14	0.566	0.505	0.041	0.041
P43403	Tyrosine-protein kinase ZAP-70	ZAP70	Q9Y572-S413	Q9Y572	RIPK3	413	S	NQMPSPTSTGTPSPG	FALSE	FALSE	0.5333280789020522	TRUE	Y	S/T	4.99128e-13	0.566	0.505	0.041	0.041
P43403	Tyrosine-protein kinase ZAP-70	ZAP70	Q9Y574-S11	Q9Y574	ASB4	11	S	TTAPVTKSGAAKLVK	FALSE	FALSE	0.5218648059113364	FALSE	Y	S/T	1.42948e-12	0.438	0.382	0.041	0.041
P43403	Tyrosine-protein kinase ZAP-70	ZAP70	Q9Y574-S408	Q9Y574	ASB4	408	S	HRAIPLLSLPLSLKK	FALSE	FALSE	0.5142756325846631	FALSE	Y	S/T	1.77262e-12	0.438	0.382	0.041	0.041
P43403	Tyrosine-protein kinase ZAP-70	ZAP70	Q9Y574-S412	Q9Y574	ASB4	412	S	PLLSLPLSLKKYLLL	FALSE	FALSE	0.5228648059113364	FALSE	Y	S/T	1.53058e-12	0.438	0.382	0.041	0.041
P43403	Tyrosine-protein kinase ZAP-70	ZAP70	Q9Y5K6-Y88	Q9Y5K6	CD2AP	88	Y	LVQRISTYGLPAGGI	FALSE	FALSE	0.5580347495888542	FALSE	Y	Y	0.990137	0.654	0.338	0.041	0.052
P43403	Tyrosine-protein kinase ZAP-70	ZAP70	Q9Y5K6-Y361	Q9Y5K6	CD2AP	361	Y	LIAAEKKYFSLKPEE	FALSE	FALSE	0.5230821047433261	FALSE	Y	Y	0.996447	0.654	0.338	0.041	0.052
P43403	Tyrosine-protein kinase ZAP-70	ZAP70	Q9Y5K6-Y409	Q9Y5K6	CD2AP	409	Y	LRSSGTVYPKRPEKP	FALSE	FALSE	0.5752397050827974	FALSE	Y	Y	0.91626	0.654	0.338	0.041	0.052
P43403	Tyrosine-protein kinase ZAP-70	ZAP70	Q9Y5K6-Y541	Q9Y5K6	CD2AP	541	Y	ELKKDTCYSPKPSVY	FALSE	FALSE	0.5587264128275764	FALSE	Y	Y	0.985529	0.654	0.338	0.041	0.052
P43403	Tyrosine-protein kinase ZAP-70	ZAP70	Q9Y5K6-Y548	Q9Y5K6	CD2AP	548	Y	YSPKPSVYLSTPSSA	FALSE	FALSE	0.5609445535104229	FALSE	Y	Y	0.987983	0.654	0.338	0.041	0.052
P43403	Tyrosine-protein kinase ZAP-70	ZAP70	Q9Y5S2-S1693	Q9Y5S2	MRCKB	1693	S	SGPPSPNSPHRSQLP	FALSE	FALSE	0.5046754315722045	TRUE	Y	S/T	7.28847e-14	0.696	0.461	0.041	0.041
P43403	Tyrosine-protein kinase ZAP-70	ZAP70	Q9Y5S2-Y954	Q9Y5S2	MRCKB	954	Y	FQDSIFEYFNTAPLA	FALSE	FALSE	0.5296459549515566	TRUE	Y	Y	0.984201	0.696	0.461	0.041	0.041
P43403	Tyrosine-protein kinase ZAP-70	ZAP70	Q9Y5S2-Y1118	Q9Y5S2	MRCKB	1118	Y	KKGWQRAYAVVCDCK	FALSE	FALSE	0.5266859934007945	TRUE	Y	Y	0.953024	0.696	0.461	0.041	0.041
P43403	Tyrosine-protein kinase ZAP-70	ZAP70	Q9Y5S2-Y1355	Q9Y5S2	MRCKB	1355	Y	VKRLILCYEIQRTKP	FALSE	FALSE	0.5233204784956452	TRUE	Y	Y	0.975904	0.696	0.461	0.041	0.041
P43403	Tyrosine-protein kinase ZAP-70	ZAP70	Q9Y5S2-Y1638	Q9Y5S2	MRCKB	1638	Y	PPSRNKPYISWPSSG	FALSE	FALSE	0.5212605233153244	TRUE	Y	Y	0.922404	0.696	0.461	0.041	0.041
P43403	Tyrosine-protein kinase ZAP-70	ZAP70	Q9Y5U5-S211	Q9Y5U5	TNR18	211	S	LLLEVPPSTEDARSC	FALSE	FALSE	0.5720864600990846	FALSE	Y	S/T	1.04796e-12	0.622	0.45	0.0685	0.041
P43403	Tyrosine-protein kinase ZAP-70	ZAP70	Q9Y5U5-S217	Q9Y5U5	TNR18	217	S	PSTEDARSCQFPEEE	FALSE	FALSE	0.5734283320202668	FALSE	Y	S/T	2.24704e-12	0.622	0.45	0.0685	0.041
P43403	Tyrosine-protein kinase ZAP-70	ZAP70	Q9Y5U5-T212	Q9Y5U5	TNR18	212	T	LLEVPPSTEDARSCQ	FALSE	FALSE	0.5773877432783101	FALSE	Y	S/T	2.95381e-10	0.622	0.45	0.0685	0.041
P43403	Tyrosine-protein kinase ZAP-70	ZAP70	Q9Y639-Y216	Q9Y639	NPTN	216	Y	RAEDSGEYHCVYHFV	FALSE	FALSE	0.6456900992460283	FALSE	Y	Y	0.991624	0.531	0.298	0.0525	0.1075
P43403	Tyrosine-protein kinase ZAP-70	ZAP70	Q9Y639-Y220	Q9Y639	NPTN	220	Y	SGEYHCVYHFVSAPK	FALSE	FALSE	0.6385070907674976	FALSE	Y	Y	0.986063	0.531	0.298	0.0525	0.1075
P43403	Tyrosine-protein kinase ZAP-70	ZAP70	Q9Y653-S674	Q9Y653	AGRG1	674	S	GGPSPLKSNSDSARL	FALSE	FALSE	0.5160294680481811	FALSE	Y	S/T	1.05433e-12	0.485	0.41	0.041	0.041
P43403	Tyrosine-protein kinase ZAP-70	ZAP70	Q9Y653-S684	Q9Y653	AGRG1	684	S	DSARLPISSGSTSSS	FALSE	FALSE	0.5160294680481811	FALSE	Y	S/T	9.88954e-13	0.485	0.41	0.041	0.041
P43403	Tyrosine-protein kinase ZAP-70	ZAP70	Q9Y653-S687	Q9Y653	AGRG1	687	S	RLPISSGSTSSSRI_	FALSE	FALSE	0.5019088331275462	FALSE	Y	S/T	5.81467e-13	0.485	0.41	0.041	0.041
P43403	Tyrosine-protein kinase ZAP-70	ZAP70	Q9Y653-S690	Q9Y653	AGRG1	690	S	ISSGSTSSSRI____	FALSE	FALSE	0.5122418570715871	FALSE	Y	S/T	1.52855e-12	0.485	0.41	0.041	0.041
P43403	Tyrosine-protein kinase ZAP-70	ZAP70	Q9Y653-S691	Q9Y653	AGRG1	691	S	SSGSTSSSRI_____	FALSE	FALSE	0.5140651823338953	FALSE	Y	S/T	8.79116e-13	0.485	0.41	0.041	0.041
P43403	Tyrosine-protein kinase ZAP-70	ZAP70	Q9Y6D0-Y52	Q9Y6D0	SELK	52	Y	DVKKRRSYGNSSDSR	FALSE	FALSE	0.5881328020841905	FALSE	Y	Y	0.952271	0.591	0.406	0.041	0.041
P43403	Tyrosine-protein kinase ZAP-70	ZAP70	Q9Y6D0-Y60	Q9Y6D0	SELK	60	Y	GNSSDSRYDDGRGPP	FALSE	FALSE	0.5674811383401753	FALSE	Y	Y	0.986957	0.591	0.406	0.041	0.041
P43403	Tyrosine-protein kinase ZAP-70	ZAP70	Q9Y6E0-S46	Q9Y6E0	STK24	46	S	LEKIGKGSFGEVFKG	FALSE	FALSE	0.5087663996013545	TRUE	Y	S/T	2.49213e-12	0.606	0.415	0.041	0.041
P43403	Tyrosine-protein kinase ZAP-70	ZAP70	Q9Y6E0-S294	Q9Y6E0	STK24	294	S	LRNAKKTSYLTELID	FALSE	FALSE	0.5050163996013544	TRUE	Y	S/T	3.75734e-12	0.606	0.415	0.041	0.041
P43403	Tyrosine-protein kinase ZAP-70	ZAP70	Q9Y6E0-S381	Q9Y6E0	STK24	381	S	QCLSTIISPLFAELK	FALSE	FALSE	0.5293154750181642	TRUE	Y	S/T	3.80236e-13	0.606	0.415	0.041	0.041
P43403	Tyrosine-protein kinase ZAP-70	ZAP70	Q9Y6E0-S400	Q9Y6E0	STK24	400	S	ACGGNLGSIEELRGA	FALSE	FALSE	0.5296154750181642	TRUE	Y	S/T	8.51992e-13	0.606	0.415	0.041	0.041
P43403	Tyrosine-protein kinase ZAP-70	ZAP70	Q9Y6E0-S434	Q9Y6E0	STK24	434	S	VQRLQRYSLSGGGTS	FALSE	FALSE	0.5150146305138311	TRUE	Y	S/T	1.85022e-12	0.606	0.415	0.041	0.041
P43403	Tyrosine-protein kinase ZAP-70	ZAP70	Q9Y6E0-S442	Q9Y6E0	STK24	442	S	LSGGGTSSH______	FALSE	FALSE	0.5087663996013545	TRUE	Y	S/T	2.52909e-12	0.606	0.415	0.041	0.041
P43403	Tyrosine-protein kinase ZAP-70	ZAP70	Q9Y6E0-T194	Q9Y6E0	STK24	194	T	KRNTFVGTPFWMAPE	FALSE	FALSE	0.5002269259171439	TRUE	Y	S/T	5.32162e-12	0.606	0.415	0.041	0.041
P43403	Tyrosine-protein kinase ZAP-70	ZAP70	Q9Y6K9-S377	Q9Y6K9	NEMO	377	S	PAPAYLSSPLALPSQ	FALSE	FALSE	0.5063374711322142	FALSE	Y	S/T	6.46175e-13	0.514	0.478	0.041	0.142
P43403	Tyrosine-protein kinase ZAP-70	ZAP70	Q9Y6K9-S387	Q9Y6K9	NEMO	387	S	ALPSQRRSPPEEPPD	FALSE	FALSE	0.5063374711322142	FALSE	Y	S/T	7.15657e-13	0.514	0.478	0.041	0.142
P43403	Tyrosine-protein kinase ZAP-70	ZAP70	Q9Y6K9-Y308	Q9Y6K9	NEMO	308	Y	LKAQADIYKADFQAE	FALSE	FALSE	0.6021894329218603	FALSE	Y	Y	0.997102	0.514	0.478	0.041	0.142
P43403	Tyrosine-protein kinase ZAP-70	ZAP70	Q9Y6K9-Y374	Q9Y6K9	NEMO	374	Y	PLPPAPAYLSSPLAL	FALSE	FALSE	0.5813334443010183	FALSE	Y	Y	0.972233	0.514	0.478	0.041	0.142
P43403	Tyrosine-protein kinase ZAP-70	ZAP70	Q9Y6M4-Y192	Q9Y6M4	KC1G3	192	Y	DFGLAKEYIDPETKK	FALSE	FALSE	0.5207164217044483	TRUE	Y	Y	0.995313	0.723	0.402	0.041	0.041
P43403	Tyrosine-protein kinase ZAP-70	ZAP70	Q9Y6M4-3-Y68	Q9Y6M4-3	KC1G3-3	68	Y	KNLYTNEYVAIKLEP	FALSE	FALSE	0.5720372594731039	FALSE	Y	Y	0.977714	0.723	0.402	0.041	0.041
P43403	Tyrosine-protein kinase ZAP-70	ZAP70	Q9Y6N9-Y404	Q9Y6N9	USH1C	404	Y	VPLRKPKYDQGVEPE	FALSE	FALSE	0.518591467829605	FALSE	Y	Y	0.970794	0.577	0.156	0.041	0.113
P43403	Tyrosine-protein kinase ZAP-70	ZAP70	Q9Y6N9-5-Y450	Q9Y6N9-5	USH1C-5	450	Y	LEFEQKLYKEKEEML	FALSE	FALSE	0.5176219026122137	FALSE	Y	Y	0.983813	0.577	0.156	0.041	0.113
P43403	Tyrosine-protein kinase ZAP-70	ZAP70	Q9Y6N9-5-Y740	Q9Y6N9-5	USH1C-5	740	Y	YEEGFDPYSMFTPEQ	FALSE	FALSE	0.516591467829605	FALSE	Y	Y	0.961317	0.577	0.156	0.041	0.113
P43403	Tyrosine-protein kinase ZAP-70	ZAP70	Q9Y6N9-5-Y785	Q9Y6N9-5	USH1C-5	785	Y	KVVVSAVYERGAAER	FALSE	FALSE	0.5176219026122137	FALSE	Y	Y	0.985431	0.577	0.156	0.041	0.113
P43403	Tyrosine-protein kinase ZAP-70	ZAP70	Q9Y6W5-Y139	Q9Y6W5	WASF2	139	Y	PLNNLTPYRDDGKEA	FALSE	FALSE	0.6525690296112432	FALSE	Y	Y	0.693617	0.582	0.335	0.051	0.062
P43403	Tyrosine-protein kinase ZAP-70	ZAP70	Q9Y6W5-Y150	Q9Y6W5	WASF2	150	Y	GKEALKFYTDPSYFF	FALSE	FALSE	0.6479333153255289	FALSE	Y	Y	0.917952	0.582	0.335	0.051	0.062
P43403	Tyrosine-protein kinase ZAP-70	ZAP70	Q9Y6W5-Y155	Q9Y6W5	WASF2	155	Y	KFYTDPSYFFDLWKE	FALSE	FALSE	0.6540985424416218	FALSE	Y	Y	0.969639	0.582	0.335	0.051	0.062
P43403	Tyrosine-protein kinase ZAP-70	ZAP70	Q9Y6W5-Y230	Q9Y6W5	WASF2	230	Y	GYPPTLVYQNGSIGC	FALSE	FALSE	0.6467904581826719	FALSE	Y	Y	0.903187	0.582	0.335	0.051	0.062
P43403	Tyrosine-protein kinase ZAP-70	ZAP70	Q9Y6W6-Y236	Q9Y6W6	DUS10	236	Y	FSKEIIVYDENTNEP	FALSE	FALSE	0.5806583763481622	FALSE	Y	Y	0.990125	0.541	0.45	0.041	0.08600000000000001
P43403	Tyrosine-protein kinase ZAP-70	ZAP70	Q9Y6W8-Y180	Q9Y6W8	ICOS	180	Y	VHDPNGEYMFMRAVN	FALSE	FALSE	0.7360347506854075	FALSE	Y	Y	0.971939	0.599	0.487	0.195	0.052
P43403	Tyrosine-protein kinase ZAP-70	ZAP70	Q9Y6Y9-Y22	Q9Y6Y9	LY96	22	Y	FTEAQKQYWVCNSSD	FALSE	FALSE	0.6379310688378792	FALSE	Y	Y	0.917221	0.588	0.414	0.041	0.041
P43403	Tyrosine-protein kinase ZAP-70	ZAP70	Q9Y6Y9-Y131	Q9Y6Y9	LY96	131	Y	IKFSKGKYKCVVEAI	FALSE	FALSE	0.6193025242453161	FALSE	Y	Y	0.984943	0.588	0.414	0.041	0.041
P43403	Tyrosine-protein kinase ZAP-70	ZAP70	U3KPZ7-S714	U3KPZ7	U3KPZ7	714	S	ASHLLNQSGGAGEDC	FALSE	FALSE	0.5842836963708382	FALSE	Y	S/T	8.96265e-13	0.435	0.415	0.041	0.041
Q06418	Tyrosine-protein kinase receptor TYRO3	TYRO3	Q9UHF1-T54	Q9UHF1	EGFL7	54	T	RVYQPFLTTCDGHRA	FALSE	FALSE	0.5033299378659871	FALSE	Y	S/T	1.10588e-12	0.451	0.391	0.041	0.041
Q06418	Tyrosine-protein kinase receptor TYRO3	TYRO3	Q9UHQ1-S451	Q9UHQ1	NARF	451	S	SQERGTHSLDIKW__	FALSE	FALSE	0.5163085772321311	FALSE	Y	S/T	2.79573e-14	0.49	0.432	0.041	0.041
Q06418	Tyrosine-protein kinase receptor TYRO3	TYRO3	Q9UHX3-S303	Q9UHX3	AGRE2	303	S	LANNTIQSILQALDE	FALSE	FALSE	0.573000759177248	FALSE	Y	S/T	2.49011e-14	0.481	0.45	0.041	0.041
Q06418	Tyrosine-protein kinase receptor TYRO3	TYRO3	Q9UHX3-S674	Q9UHX3	AGRE2	674	S	PHLYGTPSRCWLQPE	FALSE	FALSE	0.573000759177248	FALSE	Y	S/T	2.67404e-14	0.481	0.45	0.041	0.041
Q06418	Tyrosine-protein kinase receptor TYRO3	TYRO3	Q9UHX3-S809	Q9UHX3	AGRE2	809	S	ESEMHTLSSSAKADT	FALSE	FALSE	0.576800759177248	FALSE	Y	S/T	4.2653e-14	0.481	0.45	0.041	0.041
Q06418	Tyrosine-protein kinase receptor TYRO3	TYRO3	Q9UHX3-S810	Q9UHX3	AGRE2	810	S	SEMHTLSSSAKADTS	FALSE	FALSE	0.573000759177248	FALSE	Y	S/T	2.54033e-14	0.481	0.45	0.041	0.041
Q06418	Tyrosine-protein kinase receptor TYRO3	TYRO3	Q9UHX3-S811	Q9UHX3	AGRE2	811	S	EMHTLSSSAKADTSK	FALSE	FALSE	0.573000759177248	FALSE	Y	S/T	2.70692e-14	0.481	0.45	0.041	0.041
Q06418	Tyrosine-protein kinase receptor TYRO3	TYRO3	Q9UHX3-T672	Q9UHX3	AGRE2	672	T	SRPHLYGTPSRCWLQ	FALSE	FALSE	0.5800198067962957	FALSE	Y	S/T	5.49058e-13	0.481	0.45	0.041	0.041
Q06418	Tyrosine-protein kinase receptor TYRO3	TYRO3	Q9UHX3-T801	Q9UHX3	AGRE2	801	T	KGIRKLKTESEMHTL	FALSE	FALSE	0.6007237750502639	FALSE	Y	S/T	1.19404e-12	0.481	0.45	0.041	0.041
Q06418	Tyrosine-protein kinase receptor TYRO3	TYRO3	Q9UHX3-T807	Q9UHX3	AGRE2	807	T	KTESEMHTLSSSAKA	FALSE	FALSE	0.5780198067962956	FALSE	Y	S/T	5.04684e-13	0.481	0.45	0.041	0.041
Q06418	Tyrosine-protein kinase receptor TYRO3	TYRO3	Q9UHY8-S108	Q9UHY8	FEZ2	108	S	VMPVDWKSSHTRTLH	FALSE	FALSE	0.5004523725258657	FALSE	Y	S/T	1.1617e-13	0.347	0.406	0.041	0.041
Q06418	Tyrosine-protein kinase receptor TYRO3	TYRO3	Q9UHY8-T111	Q9UHY8	FEZ2	111	T	VDWKSSHTRTLHLLT	FALSE	FALSE	0.5074890541648686	FALSE	Y	S/T	1.35993e-12	0.347	0.406	0.041	0.041
Q06418	Tyrosine-protein kinase receptor TYRO3	TYRO3	Q9UHY8-T118	Q9UHY8	FEZ2	118	T	TRTLHLLTLNLSEKG	FALSE	FALSE	0.5074890541648686	FALSE	Y	S/T	1.34624e-12	0.347	0.406	0.041	0.041
Q06418	Tyrosine-protein kinase receptor TYRO3	TYRO3	Q9UHY8-T134	Q9UHY8	FEZ2	134	T	SDSLLFDTSDDEELR	FALSE	FALSE	0.5114766651414627	FALSE	Y	S/T	9.64308e-13	0.347	0.406	0.041	0.041
Q06418	Tyrosine-protein kinase receptor TYRO3	TYRO3	Q9UHY8-T200	Q9UHY8	FEZ2	200	T	MLSQEIQTLKRSSTG	FALSE	FALSE	0.5114766651414627	FALSE	Y	S/T	9.10138e-13	0.347	0.406	0.041	0.041
Q06418	Tyrosine-protein kinase receptor TYRO3	TYRO3	Q9UHY8-T301	Q9UHY8	FEZ2	301	T	ERSHMPGTYLTTVIP	FALSE	FALSE	0.507659998474796	FALSE	Y	S/T	1.26786e-12	0.347	0.406	0.041	0.041
Q06418	Tyrosine-protein kinase receptor TYRO3	TYRO3	Q9UHY8-T304	Q9UHY8	FEZ2	304	T	HMPGTYLTTVIPYEK	FALSE	FALSE	0.5104766651414627	FALSE	Y	S/T	1.16329e-12	0.347	0.406	0.041	0.041
Q06418	Tyrosine-protein kinase receptor TYRO3	TYRO3	Q9UHY8-T305	Q9UHY8	FEZ2	305	T	MPGTYLTTVIPYEKK	FALSE	FALSE	0.509512379427177	FALSE	Y	S/T	8.73875e-13	0.347	0.406	0.041	0.041
Q06418	Tyrosine-protein kinase receptor TYRO3	TYRO3	Q9UI15-Y192	Q9UI15	TAGL3	192	Y	SQAGMTGYGMPRQIM	FALSE	FALSE	0.5727406770032318	FALSE	Y	Y	0.999971	1	0.19	0.0645	0.041
Q06418	Tyrosine-protein kinase receptor TYRO3	TYRO3	Q9UI38-S17	Q9UI38	TSP50	17	S	RGQRPRTSAPSRAGA	FALSE	FALSE	0.5548325310639207	FALSE	Y	S/T	2.52343e-14	0.504	0.447	0.041	0.041
Q06418	Tyrosine-protein kinase receptor TYRO3	TYRO3	Q9UI38-S20	Q9UI38	TSP50	20	S	RPRTSAPSRAGALLL	FALSE	FALSE	0.5548325310639207	FALSE	Y	S/T	1.35912e-14	0.504	0.447	0.041	0.041
Q06418	Tyrosine-protein kinase receptor TYRO3	TYRO3	Q9UI38-T16	Q9UI38	TSP50	16	T	ARGQRPRTSAPSRAG	FALSE	FALSE	0.5713071342385242	FALSE	Y	S/T	6.85154e-13	0.504	0.447	0.041	0.041
Q06418	Tyrosine-protein kinase receptor TYRO3	TYRO3	Q9UI40-S126	Q9UI40	NCKX2	126	S	DYPKDIFSLEERRKG	FALSE	FALSE	0.5217595968030379	FALSE	Y	S/T	2.22926e-14	0.55	0.268	0.094	0.041
Q06418	Tyrosine-protein kinase receptor TYRO3	TYRO3	Q9UI40-S333	Q9UI40	NCKX2	333	S	PRLQRGGSSASLHNS	FALSE	FALSE	0.5217595968030379	FALSE	Y	S/T	1.45355e-14	0.55	0.268	0.094	0.041
Q06418	Tyrosine-protein kinase receptor TYRO3	TYRO3	Q9UI40-S336	Q9UI40	NCKX2	336	S	QRGGSSASLHNSLMR	FALSE	FALSE	0.5217595968030379	FALSE	Y	S/T	2.1898e-14	0.55	0.268	0.094	0.041
Q06418	Tyrosine-protein kinase receptor TYRO3	TYRO3	Q9UI40-S647	Q9UI40	NCKX2	647	S	YFVFLVVSVLLEDRI	FALSE	FALSE	0.5217595968030379	FALSE	Y	S/T	6.24333e-14	0.55	0.268	0.094	0.041
Q06418	Tyrosine-protein kinase receptor TYRO3	TYRO3	Q9UI40-Y370	Q9UI40	NCKX2	370	Y	SYGKLKYYDTMTEEG	FALSE	FALSE	0.5288209104991498	FALSE	Y	Y	0.999832	0.55	0.268	0.094	0.041
Q06418	Tyrosine-protein kinase receptor TYRO3	TYRO3	Q9UIU6-Y162	Q9UIU6	SIX4	162	Y	VAFHQGIYPELYSIL	FALSE	FALSE	0.5161251754373016	FALSE	Y	Y	0.999752	0.586	0.387	0.041	0.041
Q06418	Tyrosine-protein kinase receptor TYRO3	TYRO3	Q9UJA9-S162	Q9UJA9	ENPP5	162	S	MPYNESVSFEDRVAK	FALSE	FALSE	0.5925409564679894	FALSE	Y	S/T	5.37546e-14	0.447	0.48	0.041	0.041
Q06418	Tyrosine-protein kinase receptor TYRO3	TYRO3	Q9UJA9-S267	Q9UJA9	ENPP5	267	S	HYTLIDQSPVAAILP	FALSE	FALSE	0.5867409564679893	FALSE	Y	S/T	1.83442e-14	0.447	0.48	0.041	0.041
Q06418	Tyrosine-protein kinase receptor TYRO3	TYRO3	Q9UJA9-T287	Q9UJA9	ENPP5	287	T	DEVYEALTHAHPNLT	FALSE	FALSE	0.5743673680073502	FALSE	Y	S/T	2.24067e-12	0.447	0.48	0.041	0.041
Q06418	Tyrosine-protein kinase receptor TYRO3	TYRO3	Q9UJA9-T294	Q9UJA9	ENPP5	294	T	THAHPNLTVYKKEDV	FALSE	FALSE	0.5918015671415494	FALSE	Y	S/T	1.99182e-12	0.447	0.48	0.041	0.041
Q06418	Tyrosine-protein kinase receptor TYRO3	TYRO3	Q9UJJ9-S15	Q9UJJ9	GNPTG	15	S	LLLLLGLSAGGPAPA	FALSE	FALSE	0.593077421465427	FALSE	Y	S/T	4.0523e-14	0.441	0.468	0.041	0.041
Q06418	Tyrosine-protein kinase receptor TYRO3	TYRO3	Q9UJJ9-S56	Q9UJJ9	GNPTG	56	S	LQAKRDPSPVSGPVH	FALSE	FALSE	0.59127742146542706	FALSE	Y	S/T	1.16501e-14	0.441	0.468	0.041	0.041
Q06418	Tyrosine-protein kinase receptor TYRO3	TYRO3	Q9UJJ9-S133	Q9UJJ9	GNPTG	133	S	GDACRSRSRQSKVEL	FALSE	FALSE	0.59127742146542706	FALSE	Y	S/T	2.94651e-14	0.441	0.468	0.041	0.041
Q06418	Tyrosine-protein kinase receptor TYRO3	TYRO3	Q9UJJ9-S253	Q9UJJ9	GNPTG	253	S	RKAHKELSKEIKRLK	FALSE	FALSE	0.5970774214654271	FALSE	Y	S/T	1.06493e-13	0.441	0.468	0.041	0.041
Q06418	Tyrosine-protein kinase receptor TYRO3	TYRO3	Q9UJX0-S12	Q9UJX0	OSGI1	12	S	RKDHLGASSSEPLPV	FALSE	FALSE	0.5784926191542933	FALSE	Y	S/T	3.95976e-14	0.467	0.465	0.041	0.041
Q06418	Tyrosine-protein kinase receptor TYRO3	TYRO3	Q9UJX0-S348	Q9UJX0	OSGI1	348	S	HQMMREQSILSPSPY	FALSE	FALSE	0.5766926191542933	FALSE	Y	S/T	2.08869e-14	0.467	0.465	0.041	0.041
Q06418	Tyrosine-protein kinase receptor TYRO3	TYRO3	Q9UJX0-T97	Q9UJX0	OSGI1	97	T	DALLRPDTDFGGNMK	FALSE	FALSE	0.5917172223288962	FALSE	Y	S/T	6.78976e-13	0.467	0.465	0.041	0.041
Q06418	Tyrosine-protein kinase receptor TYRO3	TYRO3	Q9UK05-S69	Q9UK05	GDF2	69	S	VKVDFLRSLNLSGVP	FALSE	FALSE	0.5522166425195736	FALSE	Y	S/T	3.71091e-14	0.348	0.376	0.041	0.179
Q06418	Tyrosine-protein kinase receptor TYRO3	TYRO3	Q9UK05-S263	Q9UK05	GDF2	263	S	VFSNDHSSGTKETRL	FALSE	FALSE	0.5522166425195736	FALSE	Y	S/T	2.61735e-14	0.348	0.376	0.041	0.179
Q06418	Tyrosine-protein kinase receptor TYRO3	TYRO3	Q9UK05-S277	Q9UK05	GDF2	277	S	LELREMISHEQESVL	FALSE	FALSE	0.5522166425195736	FALSE	Y	S/T	4.28403e-14	0.348	0.376	0.041	0.179
Q06418	Tyrosine-protein kinase receptor TYRO3	TYRO3	Q9UK05-S399	Q9UK05	GDF2	399	S	CCVPTKLSPISVLYK	FALSE	FALSE	0.5522166425195736	FALSE	Y	S/T	2.91078e-14	0.348	0.376	0.041	0.179
Q06418	Tyrosine-protein kinase receptor TYRO3	TYRO3	Q9UK05-S402	Q9UK05	GDF2	402	S	PTKLSPISVLYKDDM	FALSE	FALSE	0.5522166425195736	FALSE	Y	S/T	8.81956e-14	0.348	0.376	0.041	0.179
Q06418	Tyrosine-protein kinase receptor TYRO3	TYRO3	Q9UK05-T102	Q9UK05	GDF2	102	T	RYTSDKSTTPASNIV	FALSE	FALSE	0.5554325155354466	FALSE	Y	S/T	1.16856e-12	0.348	0.376	0.041	0.179
Q06418	Tyrosine-protein kinase receptor TYRO3	TYRO3	Q9UK05-T103	Q9UK05	GDF2	103	T	YTSDKSTTPASNIVR	FALSE	FALSE	0.5513777536306846	FALSE	Y	S/T	4.31145e-13	0.348	0.376	0.041	0.179
Q06418	Tyrosine-protein kinase receptor TYRO3	TYRO3	Q9UK05-Y405	Q9UK05	GDF2	405	Y	LSPISVLYKDDMGVP	FALSE	FALSE	0.6741344466282405	FALSE	Y	Y	0.999884	0.348	0.376	0.041	0.179
Q06418	Tyrosine-protein kinase receptor TYRO3	TYRO3	Q9UK32-Y231	Q9UK32	KS6A6	231	Y	VDQEKKAYSFCGTVE	FALSE	FALSE	0.5054517182491991	TRUE	Y	Y	0.99989	0.516	0.453	0.041	0.041
Q06418	Tyrosine-protein kinase receptor TYRO3	TYRO3	Q9UK32-Y437	Q9UK32	KS6A6	437	Y	EDIGVGSYSVCKRCI	FALSE	FALSE	0.5095092441797078	TRUE	Y	Y	0.999876	0.516	0.453	0.041	0.041
Q06418	Tyrosine-protein kinase receptor TYRO3	TYRO3	Q9UK32-Y474	Q9UK32	KS6A6	474	Y	EIEILMRYGQHPNII	FALSE	FALSE	0.5087724020744446	TRUE	Y	Y	0.999875	0.516	0.453	0.041	0.041
Q06418	Tyrosine-protein kinase receptor TYRO3	TYRO3	Q9UK32-Y525	Q9UK32	KS6A6	525	Y	REASDILYVISKTVD	FALSE	FALSE	0.5034421432337005	TRUE	Y	Y	0.999818	0.516	0.453	0.041	0.041
Q06418	Tyrosine-protein kinase receptor TYRO3	TYRO3	Q9UK32-Y711	Q9UK32	KS6A6	711	Y	KGAMVATYSALTHKT	FALSE	FALSE	0.5339987628560058	TRUE	Y	Y	0.99976	0.516	0.453	0.041	0.041
Q06418	Tyrosine-protein kinase receptor TYRO3	TYRO3	Q9UKB1-S65	Q9UKB1	FBW1B	65	S	IVSRKRPSEGNYQKE	FALSE	FALSE	0.5260956264671012	FALSE	Y	S/T	3.46273e-14	0.489	0.435	0.041	0.041
Q06418	Tyrosine-protein kinase receptor TYRO3	TYRO3	Q9UKB1-S159	Q9UKB1	FBW1B	159	S	KEWQRVISEGMLWKK	FALSE	FALSE	0.5296837217051964	FALSE	Y	S/T	1.20054e-13	0.489	0.435	0.041	0.041
Q06418	Tyrosine-protein kinase receptor TYRO3	TYRO3	Q9UKB1-S534	Q9UKB1	FBW1B	534	S	QNETRSPSRTYTYIS	FALSE	FALSE	0.5242956264671012	FALSE	Y	S/T	1.33463e-14	0.489	0.435	0.041	0.041
Q06418	Tyrosine-protein kinase receptor TYRO3	TYRO3	Q9UKB1-S541	Q9UKB1	FBW1B	541	S	SRTYTYISR______	FALSE	FALSE	0.5260956264671012	FALSE	Y	S/T	3.50241e-14	0.489	0.435	0.041	0.041
Q06418	Tyrosine-protein kinase receptor TYRO3	TYRO3	Q9UKB1-T536	Q9UKB1	FBW1B	536	T	ETRSPSRTYTYISR_	FALSE	FALSE	0.5459635698763489	FALSE	Y	S/T	1.21262e-12	0.489	0.435	0.041	0.041
Q06418	Tyrosine-protein kinase receptor TYRO3	TYRO3	Q9UKB1-T538	Q9UKB1	FBW1B	538	T	RSPSRTYTYISR___	FALSE	FALSE	0.5448969032096821	FALSE	Y	S/T	1.27306e-12	0.489	0.435	0.041	0.041
Q06418	Tyrosine-protein kinase receptor TYRO3	TYRO3	Q9UKB1-3-S18	Q9UKB1-3	FBW1B-3	18	S	TIELMNTSVMEDQNE	FALSE	FALSE	0.5242956264671012	FALSE	Y	S/T	2.75747e-14	0.489	0.435	0.041	0.041
Q06418	Tyrosine-protein kinase receptor TYRO3	TYRO3	Q9UKB1-3-S28	Q9UKB1-3	FBW1B-3	28	S	EDQNEDESPKKNTLW	FALSE	FALSE	0.5242956264671012	FALSE	Y	S/T	1.72393e-14	0.489	0.435	0.041	0.041
Q06418	Tyrosine-protein kinase receptor TYRO3	TYRO3	Q9UKG1-S352	Q9UKG1	DP13A	352	S	TSFDGKKSSILQAES	FALSE	FALSE	0.500614356621723	FALSE	Y	S/T	9.84797e-14	0.499	0.406	0.041	0.041
Q06418	Tyrosine-protein kinase receptor TYRO3	TYRO3	Q9UKG1-T479	Q9UKG1	DP13A	479	T	FGQGGRRTNPFGESG	FALSE	FALSE	0.50623230003097075	FALSE	Y	S/T	1.02184e-12	0.499	0.406	0.041	0.041
Q06418	Tyrosine-protein kinase receptor TYRO3	TYRO3	Q9UKG1-T493	Q9UKG1	DP13A	493	T	GGSTKSETEDSILHQ	FALSE	FALSE	0.50623230003097075	FALSE	Y	S/T	9.97731e-13	0.499	0.406	0.041	0.041
Q06418	Tyrosine-protein kinase receptor TYRO3	TYRO3	Q9UKQ9-S124	Q9UKQ9	KLK9	124	S	LPRQARLSPAVQPLN	FALSE	FALSE	0.5432892159978877	FALSE	Y	S/T	2.56823e-14	0.386	0.447	0.041	0.041
Q06418	Tyrosine-protein kinase receptor TYRO3	TYRO3	Q9UKQ9-S146	Q9UKQ9	KLK9	146	S	PGMQCLISGWGAVSS	FALSE	FALSE	0.5470892159978877	FALSE	Y	S/T	4.35812e-14	0.386	0.447	0.041	0.041
Q06418	Tyrosine-protein kinase receptor TYRO3	TYRO3	Q9UKQ9-S152	Q9UKQ9	KLK9	152	S	ISGWGAVSSPKALFP	FALSE	FALSE	0.5490892159978877	FALSE	Y	S/T	7.42206e-14	0.386	0.447	0.041	0.041
Q06418	Tyrosine-protein kinase receptor TYRO3	TYRO3	Q9UKQ9-S153	Q9UKQ9	KLK9	153	S	SGWGAVSSPKALFPV	FALSE	FALSE	0.5432892159978877	FALSE	Y	S/T	2.56129e-14	0.386	0.447	0.041	0.041
Q06418	Tyrosine-protein kinase receptor TYRO3	TYRO3	Q9UKW4-Y141	Q9UKW4	VAV3	141	Y	SINDEDIYKGLPDLI	FALSE	FALSE	0.5649671428054668	FALSE	Y	Y	0.999979	0.383	0.493	0.041	0.109
Q06418	Tyrosine-protein kinase receptor TYRO3	TYRO3	Q9UKW4-Y173	Q9UKW4	VAV3	173	Y	EDEGGEVYEDLMKAE	FALSE	FALSE	0.5370206514873134	FALSE	Y	Y	0.999972	0.383	0.493	0.041	0.109
Q06418	Tyrosine-protein kinase receptor TYRO3	TYRO3	Q9UKW4-Y207	Q9UKW4	VAV3	207	Y	IKQTEEKYTETLESI	FALSE	FALSE	0.5649671428054668	FALSE	Y	Y	0.999978	0.383	0.493	0.041	0.109
Q06418	Tyrosine-protein kinase receptor TYRO3	TYRO3	Q9UKW4-Y217	Q9UKW4	VAV3	217	Y	TLESIEKYFMAPLKR	FALSE	FALSE	0.5159352016542975	FALSE	Y	Y	0.999968	0.383	0.493	0.041	0.109
Q06418	Tyrosine-protein kinase receptor TYRO3	TYRO3	Q9UKW4-Y265	Q9UKW4	VAV3	265	Y	NKNDQNLYQVFINYK	FALSE	FALSE	0.5089984063005925	FALSE	Y	Y	0.999959	0.383	0.493	0.041	0.109
Q06418	Tyrosine-protein kinase receptor TYRO3	TYRO3	Q9UKW4-Y539	Q9UKW4	VAV3	539	Y	MLLRGTFYQGYLCFK	FALSE	FALSE	0.5276645908812527	FALSE	Y	Y	0.99997	0.383	0.493	0.041	0.109
Q06418	Tyrosine-protein kinase receptor TYRO3	TYRO3	Q9UKW4-Y706	Q9UKW4	VAV3	706	Y	RTKESGEYAISIKYN	FALSE	FALSE	0.5193179368707169	FALSE	Y	Y	0.999964	0.383	0.493	0.041	0.109
Q06418	Tyrosine-protein kinase receptor TYRO3	TYRO3	Q9UKW4-Y797	Q9UKW4	VAV3	797	Y	LGIAIARYDFCARDM	FALSE	FALSE	0.5680041798425038	FALSE	Y	Y	0.99998	0.383	0.493	0.041	0.109
Q06418	Tyrosine-protein kinase receptor TYRO3	TYRO3	Q9UKW4-Y818	Q9UKW4	VAV3	818	Y	KGDVVKIYTKMSANG	FALSE	FALSE	0.566674021112345	FALSE	Y	Y	0.999982	0.383	0.493	0.041	0.109
Q06418	Tyrosine-protein kinase receptor TYRO3	TYRO3	Q9UKX5-S431	Q9UKX5	ITA11	431	S	YLGYTVTSVVSSRQG	FALSE	FALSE	0.5791184772043693	FALSE	Y	S/T	2.03519e-14	0.471	0.459	0.041	0.041
Q06418	Tyrosine-protein kinase receptor TYRO3	TYRO3	Q9UKX5-S434	Q9UKX5	ITA11	434	S	YTVTSVVSSRQGRVY	FALSE	FALSE	0.5791184772043693	FALSE	Y	S/T	2.91753e-14	0.471	0.459	0.041	0.041
Q06418	Tyrosine-protein kinase receptor TYRO3	TYRO3	Q9UKX5-S1100	Q9UKX5	ITA11	1100	S	LKALKYKSMKIMVNA	FALSE	FALSE	0.586518477204369	FALSE	Y	S/T	1.06652e-13	0.471	0.459	0.041	0.041
Q06418	Tyrosine-protein kinase receptor TYRO3	TYRO3	Q9UKX5-T430	Q9UKX5	ITA11	430	T	AYLGYTVTSVVSSRQ	FALSE	FALSE	0.605141493077385	FALSE	Y	S/T	1.15967e-12	0.471	0.459	0.041	0.041
Q06418	Tyrosine-protein kinase receptor TYRO3	TYRO3	Q9UKX5-T686	Q9UKX5	ITA11	686	T	FLAPHFQTTTVGIRY	FALSE	FALSE	0.6043248264107183	FALSE	Y	S/T	1.2764e-12	0.471	0.459	0.041	0.041
Q06418	Tyrosine-protein kinase receptor TYRO3	TYRO3	Q9UKX5-T769	Q9UKX5	ITA11	769	T	MLDDGWPTTLRVSVP	FALSE	FALSE	0.605391493077385	FALSE	Y	S/T	1.21645e-12	0.471	0.459	0.041	0.041
Q06418	Tyrosine-protein kinase receptor TYRO3	TYRO3	Q9UKX5-T770	Q9UKX5	ITA11	770	T	LDDGWPTTLRVSVPF	FALSE	FALSE	0.605391493077385	FALSE	Y	S/T	1.17505e-12	0.471	0.459	0.041	0.041
Q06418	Tyrosine-protein kinase receptor TYRO3	TYRO3	Q9UKX5-T960	Q9UKX5	ITA11	960	T	YEADVLFTRSSSLSH	FALSE	FALSE	0.6061414930773849	FALSE	Y	S/T	1.03159e-12	0.471	0.459	0.041	0.041
Q06418	Tyrosine-protein kinase receptor TYRO3	TYRO3	Q9UKY7-S8	Q9UKY7	CDV3	8	S	MAETEERSLDNFFAK	FALSE	FALSE	0.5131464254988041	FALSE	Y	S/T	2.63082e-14	0.436	0.383	0.041	0.041
Q06418	Tyrosine-protein kinase receptor TYRO3	TYRO3	Q9UKY7-S25	Q9UKY7	CDV3	25	S	KKKKKERSNRAASAA	FALSE	FALSE	0.5169464254988041	FALSE	Y	S/T	4.26102e-14	0.436	0.383	0.041	0.041
Q06418	Tyrosine-protein kinase receptor TYRO3	TYRO3	Q9UKY7-S30	Q9UKY7	CDV3	30	S	ERSNRAASAAGAAGS	FALSE	FALSE	0.5131464254988041	FALSE	Y	S/T	2.01259e-14	0.436	0.383	0.041	0.041
Q06418	Tyrosine-protein kinase receptor TYRO3	TYRO3	Q9UKY7-S37	Q9UKY7	CDV3	37	S	SAAGAAGSAGGSSGA	FALSE	FALSE	0.5131464254988041	FALSE	Y	S/T	2.74521e-14	0.436	0.383	0.041	0.041
Q06418	Tyrosine-protein kinase receptor TYRO3	TYRO3	Q9UKY7-S41	Q9UKY7	CDV3	41	S	AAGSAGGSSGAAGAA	FALSE	FALSE	0.5149464254988041	FALSE	Y	S/T	3.306e-14	0.436	0.383	0.041	0.041
Q06418	Tyrosine-protein kinase receptor TYRO3	TYRO3	Q9UKY7-S42	Q9UKY7	CDV3	42	S	AGSAGGSSGAAGAAG	FALSE	FALSE	0.5131464254988041	FALSE	Y	S/T	2.67852e-14	0.436	0.383	0.041	0.041
Q06418	Tyrosine-protein kinase receptor TYRO3	TYRO3	Q9UKY7-S65	Q9UKY7	CDV3	65	S	PGDGGTASAGAAGPG	FALSE	FALSE	0.5149464254988041	FALSE	Y	S/T	3.14676e-14	0.436	0.383	0.041	0.041
Q06418	Tyrosine-protein kinase receptor TYRO3	TYRO3	Q9UKY7-S96	Q9UKY7	CDV3	96	S	EQKEVDYSGLRVQAM	FALSE	FALSE	0.516107536609915	FALSE	Y	S/T	1.48345e-13	0.436	0.383	0.041	0.041
Q06418	Tyrosine-protein kinase receptor TYRO3	TYRO3	Q9UKY7-S106	Q9UKY7	CDV3	106	S	RVQAMQISSEKEEDD	FALSE	FALSE	0.516107536609915	FALSE	Y	S/T	1.33976e-13	0.436	0.383	0.041	0.041
Q06418	Tyrosine-protein kinase receptor TYRO3	TYRO3	Q9UKY7-S107	Q9UKY7	CDV3	107	S	VQAMQISSEKEEDDN	FALSE	FALSE	0.5189464254988041	FALSE	Y	S/T	6.1638e-14	0.436	0.383	0.041	0.041
Q06418	Tyrosine-protein kinase receptor TYRO3	TYRO3	Q9UKY7-S137	Q9UKY7	CDV3	137	S	GGGGMEKSSGPWNKT	FALSE	FALSE	0.5199297588321374	FALSE	Y	S/T	1.13239e-13	0.436	0.383	0.041	0.041
Q06418	Tyrosine-protein kinase receptor TYRO3	TYRO3	Q9UKY7-S166	Q9UKY7	CDV3	166	S	TPEPAMTSGVYRPPG	FALSE	FALSE	0.5189464254988041	FALSE	Y	S/T	8.09581e-14	0.436	0.383	0.041	0.041
Q06418	Tyrosine-protein kinase receptor TYRO3	TYRO3	Q9UKY7-S191	Q9UKY7	CDV3	191	S	QGPPEIYSDTQFPSL	FALSE	FALSE	0.520546425498804	FALSE	Y	S/T	1.01714e-13	0.436	0.383	0.041	0.041
Q06418	Tyrosine-protein kinase receptor TYRO3	TYRO3	Q9UKY7-S197	Q9UKY7	CDV3	197	S	YSDTQFPSLQSTAKH	FALSE	FALSE	0.5131464254988041	FALSE	Y	S/T	2.08313e-14	0.436	0.383	0.041	0.041
Q06418	Tyrosine-protein kinase receptor TYRO3	TYRO3	Q9UKY7-S200	Q9UKY7	CDV3	200	S	TQFPSLQSTAKHVES	FALSE	FALSE	0.5149464254988041	FALSE	Y	S/T	3.27121e-14	0.436	0.383	0.041	0.041
Q06418	Tyrosine-protein kinase receptor TYRO3	TYRO3	Q9UKY7-S216	Q9UKY7	CDV3	216	S	KDKEMEKSFEVVRHK	FALSE	FALSE	0.5189464254988041	FALSE	Y	S/T	6.24743e-14	0.436	0.383	0.041	0.041
Q06418	Tyrosine-protein kinase receptor TYRO3	TYRO3	Q9UKY7-S252	Q9UKY7	CDV3	252	S	AVLENQKSSHSQYN_	FALSE	FALSE	0.5189464254988041	FALSE	Y	S/T	5.55268e-14	0.436	0.383	0.041	0.041
Q06418	Tyrosine-protein kinase receptor TYRO3	TYRO3	Q9UKY7-S253	Q9UKY7	CDV3	253	S	VLENQKSSHSQYN__	FALSE	FALSE	0.5131464254988041	FALSE	Y	S/T	2.36596e-14	0.436	0.383	0.041	0.041
Q06418	Tyrosine-protein kinase receptor TYRO3	TYRO3	Q9UKY7-S255	Q9UKY7	CDV3	255	S	ENQKSSHSQYN____	FALSE	FALSE	0.5131464254988041	FALSE	Y	S/T	2.49852e-14	0.436	0.383	0.041	0.041
Q06418	Tyrosine-protein kinase receptor TYRO3	TYRO3	Q9UKY7-T4	Q9UKY7	CDV3	4	T	____MAETEERSLDN	FALSE	FALSE	0.5190251266923265	FALSE	Y	S/T	1.62e-12	0.436	0.383	0.041	0.041
Q06418	Tyrosine-protein kinase receptor TYRO3	TYRO3	Q9UKY7-T56	Q9UKY7	CDV3	56	T	GGGAGAGTRPGDGGT	FALSE	FALSE	0.5101758407695237	FALSE	Y	S/T	4.25301e-13	0.436	0.383	0.041	0.041
Q06418	Tyrosine-protein kinase receptor TYRO3	TYRO3	Q9UKY7-T63	Q9UKY7	CDV3	63	T	TRPGDGGTASAGAAG	FALSE	FALSE	0.5182807469744298	FALSE	Y	S/T	6.5067e-13	0.436	0.383	0.041	0.041
Q06418	Tyrosine-protein kinase receptor TYRO3	TYRO3	Q9UKY7-T79	Q9UKY7	CDV3	79	T	GAATKAVTKDEDEWK	FALSE	FALSE	0.5278995300432129	FALSE	Y	S/T	1.22447e-12	0.436	0.383	0.041	0.041
Q06418	Tyrosine-protein kinase receptor TYRO3	TYRO3	Q9UKY7-T159	Q9UKY7	CDV3	159	T	APVIVTETPEPAMTS	FALSE	FALSE	0.5182807469744298	FALSE	Y	S/T	6.64029e-13	0.436	0.383	0.041	0.041
Q06418	Tyrosine-protein kinase receptor TYRO3	TYRO3	Q9UKY7-T165	Q9UKY7	CDV3	165	T	ETPEPAMTSGVYRPP	FALSE	FALSE	0.5266619190666187	FALSE	Y	S/T	1.36307e-12	0.436	0.383	0.041	0.041
Q06418	Tyrosine-protein kinase receptor TYRO3	TYRO3	Q9UKY7-T177	Q9UKY7	CDV3	177	T	RPPGARLTTTRKTPQ	FALSE	FALSE	0.514418576379894	FALSE	Y	S/T	1.88493e-12	0.436	0.383	0.041	0.041
Q06418	Tyrosine-protein kinase receptor TYRO3	TYRO3	Q9UKY7-T178	Q9UKY7	CDV3	178	T	PPGARLTTTRKTPQG	FALSE	FALSE	0.5182807469744298	FALSE	Y	S/T	6.89146e-13	0.436	0.383	0.041	0.041
Q06418	Tyrosine-protein kinase receptor TYRO3	TYRO3	Q9UKY7-T179	Q9UKY7	CDV3	179	T	PGARLTTTRKTPQGP	FALSE	FALSE	0.5302791596728424	FALSE	Y	S/T	9.86392e-13	0.436	0.383	0.041	0.041
Q06418	Tyrosine-protein kinase receptor TYRO3	TYRO3	Q9UKY7-T182	Q9UKY7	CDV3	182	T	RLTTTRKTPQGPPEI	FALSE	FALSE	0.5182807469744298	FALSE	Y	S/T	7.52888e-13	0.436	0.383	0.041	0.041
Q06418	Tyrosine-protein kinase receptor TYRO3	TYRO3	Q9UKY7-T193	Q9UKY7	CDV3	193	T	PPEIYSDTQFPSLQS	FALSE	FALSE	0.5302791596728424	FALSE	Y	S/T	1.02708e-12	0.436	0.383	0.041	0.041
Q06418	Tyrosine-protein kinase receptor TYRO3	TYRO3	Q9UKY7-T201	Q9UKY7	CDV3	201	T	QFPSLQSTAKHVESR	FALSE	FALSE	0.5190251266923265	FALSE	Y	S/T	1.63435e-12	0.436	0.383	0.041	0.041
Q06418	Tyrosine-protein kinase receptor TYRO3	TYRO3	Q9UKZ4-Y1239	Q9UKZ4	TEN1	1239	Y	STSPAHKYYLAMDPV	FALSE	FALSE	0.6090736382751244	FALSE	Y	Y	0.999878	0.65	0.42	0.041	0.041
Q06418	Tyrosine-protein kinase receptor TYRO3	TYRO3	Q9UKZ4-Y1240	Q9UKZ4	TEN1	1240	Y	TSPAHKYYLAMDPVS	FALSE	FALSE	0.6499522031934244	FALSE	Y	Y	0.999775	0.65	0.42	0.041	0.041
Q06418	Tyrosine-protein kinase receptor TYRO3	TYRO3	Q9UKZ4-Y1488	Q9UKZ4	TEN1	1488	Y	CFSGDGGYAKDAKMK	FALSE	FALSE	0.6273219940397626	FALSE	Y	Y	0.999617	0.65	0.42	0.041	0.041
Q06418	Tyrosine-protein kinase receptor TYRO3	TYRO3	Q9UKZ4-Y1886	Q9UKZ4	TEN1	1886	Y	GKIWSYTYLEKSVML	FALSE	FALSE	0.6273144182821869	FALSE	Y	Y	0.999623	0.65	0.42	0.041	0.041
Q06418	Tyrosine-protein kinase receptor TYRO3	TYRO3	Q9UKZ4-Y2378	Q9UKZ4	TEN1	2378	Y	VHLGQRDYDVVAGRW	FALSE	FALSE	0.6346624464027646	FALSE	Y	Y	0.999676	0.65	0.42	0.041	0.041
Q06418	Tyrosine-protein kinase receptor TYRO3	TYRO3	Q9UL42-S323	Q9UL42	PNMA2	323	S	KDQGPPPSFLELMKV	FALSE	FALSE	0.5338575044006888	FALSE	Y	S/T	3.04541e-14	0.616	0.444	0.097	0.041
Q06418	Tyrosine-protein kinase receptor TYRO3	TYRO3	Q9UL42-S340	Q9UL42	PNMA2	340	S	EEEEEEASFENESIE	FALSE	FALSE	0.5338575044006888	FALSE	Y	S/T	2.2060899999999998e-14	0.616	0.444	0.097	0.041
Q06418	Tyrosine-protein kinase receptor TYRO3	TYRO3	Q9UL42-S345	Q9UL42	PNMA2	345	S	EASFENESIEEPEER	FALSE	FALSE	0.5338575044006888	FALSE	Y	S/T	2.91441e-14	0.616	0.444	0.097	0.041
Q06418	Tyrosine-protein kinase receptor TYRO3	TYRO3	Q9UL42-T274	Q9UL42	PNMA2	274	T	AYVLRLETLLRRAVE	FALSE	FALSE	0.5298217901149743	FALSE	Y	S/T	5.68984e-13	0.616	0.444	0.097	0.041
Q06418	Tyrosine-protein kinase receptor TYRO3	TYRO3	Q9UL42-Y355	Q9UL42	PNMA2	355	Y	EPEERDGYGRWNHEG	FALSE	FALSE	0.7703164891941946	FALSE	Y	Y	0.999575	0.616	0.444	0.097	0.041
Q06418	Tyrosine-protein kinase receptor TYRO3	TYRO3	Q9UL46-S10	Q9UL46	PSME2	10	S	KPCGVRLSGEARKQV	FALSE	FALSE	0.5122543583102162	FALSE	Y	S/T	5.9271e-14	0.463	0.412	0.041	0.041
Q06418	Tyrosine-protein kinase receptor TYRO3	TYRO3	Q9UL46-S102	Q9UL46	PSME2	102	S	PGNEKVLSLLALVKP	FALSE	FALSE	0.5082543583102161	FALSE	Y	S/T	3.88343e-14	0.463	0.412	0.041	0.041
Q06418	Tyrosine-protein kinase receptor TYRO3	TYRO3	Q9UL54-Y43	Q9UL54	TAOK2	43	Y	HGSFGAVYFARDVRN	FALSE	FALSE	0.5117838380888504	TRUE	Y	Y	0.999774	0.531	0.451	0.041	0.041
Q06418	Tyrosine-protein kinase receptor TYRO3	TYRO3	Q9UL54-Y61	Q9UL54	TAOK2	61	Y	VAIKKMSYSGKQSNE	FALSE	FALSE	0.5081690465578282	TRUE	Y	Y	0.999792	0.531	0.451	0.041	0.041
Q06418	Tyrosine-protein kinase receptor TYRO3	TYRO3	Q9UL54-Y107	Q9UL54	TAOK2	107	Y	TAWLVMEYCLGSASD	FALSE	FALSE	0.5066592426362596	TRUE	Y	Y	0.999794	0.531	0.451	0.041	0.041
Q06418	Tyrosine-protein kinase receptor TYRO3	TYRO3	Q9UL54-Y338	Q9UL54	TAOK2	338	Y	EEEEAEPYMHRAGTL	FALSE	FALSE	0.5012720555789336	TRUE	Y	Y	0.999726	0.531	0.451	0.041	0.041
Q06418	Tyrosine-protein kinase receptor TYRO3	TYRO3	Q9ULD6-S43	Q9ULD6	INTU	43	S	SDSGSYSSASSDYDD	FALSE	FALSE	0.5186761191553165	FALSE	Y	S/T	2.17901e-14	0.469	0.423	0.041	0.041
Q06418	Tyrosine-protein kinase receptor TYRO3	TYRO3	Q9ULD6-S133	Q9ULD6	INTU	133	S	KRCNKKNSNDNGPVS	FALSE	FALSE	0.5244761191553166	FALSE	Y	S/T	4.98984e-14	0.469	0.423	0.041	0.041
Q06418	Tyrosine-protein kinase receptor TYRO3	TYRO3	Q9ULD6-S140	Q9ULD6	INTU	140	S	SNDNGPVSILKHQSN	FALSE	FALSE	0.5244761191553166	FALSE	Y	S/T	5.07123e-14	0.469	0.423	0.041	0.041
Q06418	Tyrosine-protein kinase receptor TYRO3	TYRO3	Q9ULD6-S450	Q9ULD6	INTU	450	S	LQPAKLHSSASPSAQ	FALSE	FALSE	0.5186761191553165	FALSE	Y	S/T	2.95349e-14	0.469	0.423	0.041	0.041
Q06418	Tyrosine-protein kinase receptor TYRO3	TYRO3	Q9ULD6-S451	Q9ULD6	INTU	451	S	QPAKLHSSASPSAQQ	FALSE	FALSE	0.5186761191553165	FALSE	Y	S/T	1.87805e-14	0.469	0.423	0.041	0.041
Q06418	Tyrosine-protein kinase receptor TYRO3	TYRO3	Q9ULD6-S453	Q9ULD6	INTU	453	S	AKLHSSASPSAQQYD	FALSE	FALSE	0.5186761191553165	FALSE	Y	S/T	1.10328e-14	0.469	0.423	0.041	0.041
Q06418	Tyrosine-protein kinase receptor TYRO3	TYRO3	Q9ULD6-S649	Q9ULD6	INTU	649	S	IDERLASSPVPCLSC	FALSE	FALSE	0.5186761191553165	FALSE	Y	S/T	1.01638e-14	0.469	0.423	0.041	0.041
Q06418	Tyrosine-protein kinase receptor TYRO3	TYRO3	Q9ULD6-S670	Q9ULD6	INTU	670	S	GSREKTDSLTTSPIL	FALSE	FALSE	0.5186761191553165	FALSE	Y	S/T	1.30973e-14	0.469	0.423	0.041	0.041
Q06418	Tyrosine-protein kinase receptor TYRO3	TYRO3	Q9ULD6-S674	Q9ULD6	INTU	674	S	KTDSLTTSPILSRLQ	FALSE	FALSE	0.5186761191553165	FALSE	Y	S/T	1.66261e-14	0.469	0.423	0.041	0.041
Q06418	Tyrosine-protein kinase receptor TYRO3	TYRO3	Q9ULD6-S689	Q9ULD6	INTU	689	S	GTSKVATSPTCRRTL	FALSE	FALSE	0.5186761191553165	FALSE	Y	S/T	1.11169e-14	0.469	0.423	0.041	0.041
Q06418	Tyrosine-protein kinase receptor TYRO3	TYRO3	Q9ULD6-S869	Q9ULD6	INTU	869	S	DHSDSAKSVSSLNPV	FALSE	FALSE	0.5244761191553166	FALSE	Y	S/T	5.29119e-14	0.469	0.423	0.041	0.041
Q06418	Tyrosine-protein kinase receptor TYRO3	TYRO3	Q9ULD6-T673	Q9ULD6	INTU	673	T	EKTDSLTTSPILSRL	FALSE	FALSE	0.5296456498661517	FALSE	Y	S/T	7.3725e-13	0.469	0.423	0.041	0.041
Q06418	Tyrosine-protein kinase receptor TYRO3	TYRO3	Q9ULE4-T1031	Q9ULE4	F184B	1031	T	DAKTATRTPDGETAQ	FALSE	FALSE	0.5425008355456745	FALSE	Y	S/T	3.32575e-13	0.402	0.434	0.041	0.041
Q06418	Tyrosine-protein kinase receptor TYRO3	TYRO3	Q9ULI3-S426	Q9ULI3	HEG1	426	S	FGEHQLASSSEVQNG	FALSE	FALSE	0.508569169352236	FALSE	Y	S/T	2.26492e-14	0.425	0.372	0.041	0.041
Q06418	Tyrosine-protein kinase receptor TYRO3	TYRO3	Q9ULI3-S427	Q9ULI3	HEG1	427	S	GEHQLASSSEVQNGS	FALSE	FALSE	0.508569169352236	FALSE	Y	S/T	2.95956e-14	0.425	0.372	0.041	0.041
Q06418	Tyrosine-protein kinase receptor TYRO3	TYRO3	Q9ULI3-S506	Q9ULI3	HEG1	506	S	HTALGDRSYSESSST	FALSE	FALSE	0.510369169352236	FALSE	Y	S/T	3.74444e-14	0.425	0.372	0.041	0.041
Q06418	Tyrosine-protein kinase receptor TYRO3	TYRO3	Q9ULI3-S508	Q9ULI3	HEG1	508	S	ALGDRSYSESSSTSS	FALSE	FALSE	0.510369169352236	FALSE	Y	S/T	3.50264e-14	0.425	0.372	0.041	0.041
Q06418	Tyrosine-protein kinase receptor TYRO3	TYRO3	Q9ULI3-S510	Q9ULI3	HEG1	510	S	GDRSYSESSSTSSSE	FALSE	FALSE	0.510369169352236	FALSE	Y	S/T	3.20789e-14	0.425	0.372	0.041	0.041
Q06418	Tyrosine-protein kinase receptor TYRO3	TYRO3	Q9ULI3-S522	Q9ULI3	HEG1	522	S	SSESLNSSAPRGERS	FALSE	FALSE	0.508569169352236	FALSE	Y	S/T	2.64827e-14	0.425	0.372	0.041	0.041
Q06418	Tyrosine-protein kinase receptor TYRO3	TYRO3	Q9ULI3-S661	Q9ULI3	HEG1	661	S	EFVSDSSSSSSSSSS	FALSE	FALSE	0.508569169352236	FALSE	Y	S/T	1.63877e-14	0.425	0.372	0.041	0.041
Q06418	Tyrosine-protein kinase receptor TYRO3	TYRO3	Q9ULI3-S662	Q9ULI3	HEG1	662	S	FVSDSSSSSSSSSSS	FALSE	FALSE	0.508569169352236	FALSE	Y	S/T	1.57952e-14	0.425	0.372	0.041	0.041
Q06418	Tyrosine-protein kinase receptor TYRO3	TYRO3	Q9ULI3-S663	Q9ULI3	HEG1	663	S	VSDSSSSSSSSSSSS	FALSE	FALSE	0.508569169352236	FALSE	Y	S/T	1.63157e-14	0.425	0.372	0.041	0.041
Q06418	Tyrosine-protein kinase receptor TYRO3	TYRO3	Q9ULI3-S664	Q9ULI3	HEG1	664	S	SDSSSSSSSSSSSSS	FALSE	FALSE	0.508569169352236	FALSE	Y	S/T	1.6129e-14	0.425	0.372	0.041	0.041
Q06418	Tyrosine-protein kinase receptor TYRO3	TYRO3	Q9ULI3-S665	Q9ULI3	HEG1	665	S	DSSSSSSSSSSSSSS	FALSE	FALSE	0.508569169352236	FALSE	Y	S/T	1.38644e-14	0.425	0.372	0.041	0.041
Q06418	Tyrosine-protein kinase receptor TYRO3	TYRO3	Q9ULI3-S818	Q9ULI3	HEG1	818	S	TNSPLPPSLTESSTE	FALSE	FALSE	0.508569169352236	FALSE	Y	S/T	8.9135e-15	0.425	0.372	0.041	0.041
Q06418	Tyrosine-protein kinase receptor TYRO3	TYRO3	Q9ULI3-S1293	Q9ULI3	HEG1	1293	S	KSGDFQMSPYAEYPK	FALSE	FALSE	0.508569169352236	FALSE	Y	S/T	1.22957e-14	0.425	0.372	0.041	0.041
Q06418	Tyrosine-protein kinase receptor TYRO3	TYRO3	Q9ULI3-S1319	Q9ULI3	HEG1	1319	S	IEMHENGSTKNLLQM	FALSE	FALSE	0.508569169352236	FALSE	Y	S/T	2.72843e-14	0.425	0.372	0.041	0.041
Q06418	Tyrosine-protein kinase receptor TYRO3	TYRO3	Q9ULI3-S1332	Q9ULI3	HEG1	1332	S	QMTDVYYSPTSVRNP	FALSE	FALSE	0.508569169352236	FALSE	Y	S/T	1.92149e-14	0.425	0.372	0.041	0.041
Q06418	Tyrosine-protein kinase receptor TYRO3	TYRO3	Q9ULI3-S1335	Q9ULI3	HEG1	1335	S	DVYYSPTSVRNPELE	FALSE	FALSE	0.508569169352236	FALSE	Y	S/T	2.24475e-14	0.425	0.372	0.041	0.041
Q06418	Tyrosine-protein kinase receptor TYRO3	TYRO3	Q9ULI3-S1359	Q9ULI3	HEG1	1359	S	GLPGSRHSCIFPGQY	FALSE	FALSE	0.510369169352236	FALSE	Y	S/T	3.68951e-14	0.425	0.372	0.041	0.041
Q06418	Tyrosine-protein kinase receptor TYRO3	TYRO3	Q9ULI3-T67	Q9ULI3	HEG1	67	T	PEREPPPTPPRERRG	FALSE	FALSE	0.5047115716359426	FALSE	Y	S/T	1.73653e-13	0.425	0.372	0.041	0.041
Q06418	Tyrosine-protein kinase receptor TYRO3	TYRO3	Q9ULI3-T179	Q9ULI3	HEG1	179	T	RSGSSSRTNFTILPV	FALSE	FALSE	0.5214030819774529	FALSE	Y	S/T	1.2656e-12	0.425	0.372	0.041	0.041
Q06418	Tyrosine-protein kinase receptor TYRO3	TYRO3	Q9ULI3-T182	Q9ULI3	HEG1	182	T	SSSRTNFTILPVGYS	FALSE	FALSE	0.5248493782737491	FALSE	Y	S/T	9.60603e-13	0.425	0.372	0.041	0.041
Q06418	Tyrosine-protein kinase receptor TYRO3	TYRO3	Q9ULI3-T236	Q9ULI3	HEG1	236	T	GTASEMGTERAMGLS	FALSE	FALSE	0.5248493782737491	FALSE	Y	S/T	9.09736e-13	0.425	0.372	0.041	0.041
Q06418	Tyrosine-protein kinase receptor TYRO3	TYRO3	Q9ULI3-T875	Q9ULI3	HEG1	875	T	TGPIAVQTTAGKQLS	FALSE	FALSE	0.5056349482593192	FALSE	Y	S/T	5.47117e-13	0.425	0.372	0.041	0.041
Q06418	Tyrosine-protein kinase receptor TYRO3	TYRO3	Q9ULI3-T876	Q9ULI3	HEG1	876	T	GPIAVQTTAGKQLSL	FALSE	FALSE	0.5224697486441195	FALSE	Y	S/T	1.17566e-12	0.425	0.372	0.041	0.041
Q06418	Tyrosine-protein kinase receptor TYRO3	TYRO3	Q9ULI3-T911	Q9ULI3	HEG1	911	T	NRVIVDATTGLIPLT	FALSE	FALSE	0.5248493782737491	FALSE	Y	S/T	1.07229e-12	0.425	0.372	0.041	0.041
Q06418	Tyrosine-protein kinase receptor TYRO3	TYRO3	Q9ULI3-T922	Q9ULI3	HEG1	922	T	IPLTSVPTSAKEMTT	FALSE	FALSE	0.5117398544642253	FALSE	Y	S/T	6.72348e-13	0.425	0.372	0.041	0.041
Q06418	Tyrosine-protein kinase receptor TYRO3	TYRO3	Q9ULI3-T1082	Q9ULI3	HEG1	1082	T	KRTFLNTTVEKHSDL	FALSE	FALSE	0.5248493782737491	FALSE	Y	S/T	1.01931e-12	0.425	0.372	0.041	0.041
Q06418	Tyrosine-protein kinase receptor TYRO3	TYRO3	Q9ULI3-T1334	Q9ULI3	HEG1	1334	T	TDVYYSPTSVRNPEL	FALSE	FALSE	0.5117398544642253	FALSE	Y	S/T	7.61018e-13	0.425	0.372	0.041	0.041
Q06418	Tyrosine-protein kinase receptor TYRO3	TYRO3	Q9ULI3-T1351	Q9ULI3	HEG1	1351	T	NGLYPAYTGLPGSRH	FALSE	FALSE	0.5212321376675255	FALSE	Y	S/T	1.32897e-12	0.425	0.372	0.041	0.041
Q06418	Tyrosine-protein kinase receptor TYRO3	TYRO3	Q9ULL5-S1685	Q9ULL5	PRR12	1685	S	GQAKNPVSAGGSSAP	FALSE	FALSE	0.5550192068585983	FALSE	Y	S/T	3.69122e-14	0.492	0.467	0.041	0.041
Q06418	Tyrosine-protein kinase receptor TYRO3	TYRO3	Q9ULL5-T1304	Q9ULL5	PRR12	1304	T	PLYQAGLTPPLSPPK	FALSE	FALSE	0.5481715392228028	FALSE	Y	S/T	4.8452e-13	0.492	0.515	0.041	0.041
Q06418	Tyrosine-protein kinase receptor TYRO3	TYRO3	Q9ULV4-S187	Q9ULV4	COR1C	187	S	VSWNRNGSLICTASK	FALSE	FALSE	0.5737287971558157	FALSE	Y	S/T	2.83347e-14	0.404	0.461	0.041	0.041
Q06418	Tyrosine-protein kinase receptor TYRO3	TYRO3	Q9ULV4-S299	Q9ULV4	COR1C	299	S	YFEITDESPYVHYLN	FALSE	FALSE	0.5737287971558157	FALSE	Y	S/T	1.46728e-14	0.404	0.461	0.041	0.041
Q06418	Tyrosine-protein kinase receptor TYRO3	TYRO3	Q9ULV4-S309	Q9ULV4	COR1C	309	S	VHYLNTFSSKEPQRG	FALSE	FALSE	0.5795287971558157	FALSE	Y	S/T	5.71539e-14	0.404	0.461	0.041	0.041
Q06418	Tyrosine-protein kinase receptor TYRO3	TYRO3	Q9ULV4-S310	Q9ULV4	COR1C	310	S	HYLNTFSSKEPQRGM	FALSE	FALSE	0.5755287971558157	FALSE	Y	S/T	3.67223e-14	0.404	0.461	0.041	0.041
Q06418	Tyrosine-protein kinase receptor TYRO3	TYRO3	Q9ULV4-S389	Q9ULV4	COR1C	389	S	NADPILISLKHGYIP	FALSE	FALSE	0.5755287971558157	FALSE	Y	S/T	3.2152e-14	0.404	0.461	0.041	0.041
Q06418	Tyrosine-protein kinase receptor TYRO3	TYRO3	Q9ULV4-S424	Q9ULV4	COR1C	424	S	NKKCDLISIPKKTTD	FALSE	FALSE	0.5795287971558157	FALSE	Y	S/T	4.70021e-14	0.404	0.461	0.041	0.041
Q06418	Tyrosine-protein kinase receptor TYRO3	TYRO3	Q9ULV4-S434	Q9ULV4	COR1C	434	S	KKTTDTASVQNEAKL	FALSE	FALSE	0.5737287971558157	FALSE	Y	S/T	2.38921e-14	0.404	0.461	0.041	0.041
Q06418	Tyrosine-protein kinase receptor TYRO3	TYRO3	Q9ULV4-S463	Q9ULV4	COR1C	463	S	CNQDERISKLEQQMA	FALSE	FALSE	0.5795287971558157	FALSE	Y	S/T	6.6667e-14	0.404	0.461	0.041	0.041
Q06418	Tyrosine-protein kinase receptor TYRO3	TYRO3	Q9ULV4-T307	Q9ULV4	COR1C	307	T	PYVHYLNTFSSKEPQ	FALSE	FALSE	0.5804264162034346	FALSE	Y	S/T	5.3359e-13	0.404	0.461	0.041	0.041
Q06418	Tyrosine-protein kinase receptor TYRO3	TYRO3	Q9ULV4-T415	Q9ULV4	COR1C	415	T	NILDSKPTANKKCDL	FALSE	FALSE	0.5898819717589902	FALSE	Y	S/T	7.15568e-13	0.404	0.461	0.041	0.041
Q06418	Tyrosine-protein kinase receptor TYRO3	TYRO3	Q9ULV4-T430	Q9ULV4	COR1C	430	T	ISIPKKTTDTASVQN	FALSE	FALSE	0.601991495568514	FALSE	Y	S/T	1.11908e-12	0.404	0.461	0.041	0.041
Q06418	Tyrosine-protein kinase receptor TYRO3	TYRO3	Q9ULW6-Y159	Q9ULW6	NP1L2	159	Y	RQIINAIYEPTEEEC	FALSE	FALSE	0.6046888279636821	FALSE	Y	Y	0.999909	0.536	0.214	0.065	0.134
Q06418	Tyrosine-protein kinase receptor TYRO3	TYRO3	Q9UM19-Y52	Q9UM19	HPCL4	52	Y	LEEFQQLYIKFFPYG	FALSE	FALSE	0.6441365851712044	FALSE	Y	Y	0.99977	0.618	0.399	0.05849999999999999	0.083
Q06418	Tyrosine-protein kinase receptor TYRO3	TYRO3	Q9UM73-S47	Q9UM73	ALK	47	S	PREPLSYSRLQRKSL	FALSE	FALSE	0.6993196618964562	TRUE	Y	S/T	2.89096e-14	0.623	0.538	0.062	0.041
Q06418	Tyrosine-protein kinase receptor TYRO3	TYRO3	Q9UM73-S62	Q9UM73	ALK	62	S	AVDFVVPSLFRVYAR	FALSE	FALSE	0.6993196618964562	TRUE	Y	S/T	2.50776e-14	0.623	0.538	0.062	0.041
Q06418	Tyrosine-protein kinase receptor TYRO3	TYRO3	Q9UM73-S211	Q9UM73	ALK	211	S	LSAAIRASQPRLLFQ	FALSE	FALSE	0.6993196618964562	TRUE	Y	S/T	2.25222e-14	0.623	0.538	0.062	0.041
Q06418	Tyrosine-protein kinase receptor TYRO3	TYRO3	Q9UM73-S312	Q9UM73	ALK	312	S	DGPGAERSKEMPRGS	FALSE	FALSE	0.6963196618964562	TRUE	Y	S/T	1.35212e-13	0.623	0.538	0.062	0.041
Q06418	Tyrosine-protein kinase receptor TYRO3	TYRO3	Q9UM73-S319	Q9UM73	ALK	319	S	SKEMPRGSFLLLNTS	FALSE	FALSE	0.6993196618964562	TRUE	Y	S/T	3.96183e-14	0.623	0.538	0.062	0.041
Q06418	Tyrosine-protein kinase receptor TYRO3	TYRO3	Q9UM73-S326	Q9UM73	ALK	326	S	SFLLLNTSADSKHTI	FALSE	FALSE	0.6993196618964562	TRUE	Y	S/T	4.60734e-14	0.623	0.538	0.062	0.041
Q06418	Tyrosine-protein kinase receptor TYRO3	TYRO3	Q9UM73-S329	Q9UM73	ALK	329	S	LLNTSADSKHTILSP	FALSE	FALSE	0.6993196618964562	TRUE	Y	S/T	7.0655e-14	0.623	0.538	0.062	0.041
Q06418	Tyrosine-protein kinase receptor TYRO3	TYRO3	Q9UM73-S1075	Q9UM73	ALK	1075	S	AMQMELQSPEYKLSK	FALSE	FALSE	0.6993196618964562	TRUE	Y	S/T	1.21669e-14	0.623	0.538	0.062	0.041
Q06418	Tyrosine-protein kinase receptor TYRO3	TYRO3	Q9UM73-S1281	Q9UM73	ALK	1281	S	ARDIYRASYYRKGGC	FALSE	FALSE	0.6983196618964562	TRUE	Y	S/T	1.17019e-13	0.623	0.538	0.062	0.041
Q06418	Tyrosine-protein kinase receptor TYRO3	TYRO3	Q9UM73-S1481	Q9UM73	ALK	1481	S	GHVNMAFSQSNPPSE	FALSE	FALSE	0.6993196618964562	TRUE	Y	S/T	2.94675e-14	0.623	0.538	0.062	0.041
Q06418	Tyrosine-protein kinase receptor TYRO3	TYRO3	Q9UM73-S1495	Q9UM73	ALK	1495	S	ELHKVHGSRNKPTSL	FALSE	FALSE	0.6993196618964562	TRUE	Y	S/T	2.66203e-14	0.623	0.538	0.062	0.041
Q06418	Tyrosine-protein kinase receptor TYRO3	TYRO3	Q9UM73-S1509	Q9UM73	ALK	1509	S	LWNPTYGSWFTEKPT	FALSE	FALSE	0.6993196618964562	TRUE	Y	S/T	4.17545e-14	0.623	0.538	0.062	0.041
Q06418	Tyrosine-protein kinase receptor TYRO3	TYRO3	Q9UM73-T1090	Q9UM73	ALK	1090	T	LRTSTIMTDYNPNYC	FALSE	FALSE	0.7003339476107417	TRUE	Y	S/T	9.43945e-13	0.623	0.538	0.062	0.041
Q06418	Tyrosine-protein kinase receptor TYRO3	TYRO3	Q9UM73-T1506	Q9UM73	ALK	1506	T	PTSLWNPTYGSWFTE	FALSE	FALSE	0.7018117253885197	TRUE	Y	S/T	6.29658e-13	0.623	0.538	0.062	0.041
Q06418	Tyrosine-protein kinase receptor TYRO3	TYRO3	Q9UM73-T1597	Q9UM73	ALK	1597	T	GLPLEAATAPGAGHY	FALSE	FALSE	0.7003339476107417	TRUE	Y	S/T	9.75419e-13	0.623	0.538	0.062	0.041
Q06418	Tyrosine-protein kinase receptor TYRO3	TYRO3	Q9UM73-Y46	Q9UM73	ALK	46	Y	QPREPLSYSRLQRKS	FALSE	FALSE	0.8047821723169021	TRUE	Y	Y	0.999485	0.623	0.538	0.062	0.041
Q06418	Tyrosine-protein kinase receptor TYRO3	TYRO3	Q9UM73-Y849	Q9UM73	ALK	849	Y	AGGGGRAYGAKTDTF	FALSE	FALSE	0.797756348223456	TRUE	Y	Y	0.999852	0.623	0.538	0.062	0.041
Q06418	Tyrosine-protein kinase receptor TYRO3	TYRO3	Q9UM73-Y1078	Q9UM73	ALK	1078	Y	MELQSPEYKLSKLRT	FALSE	FALSE	0.8096771812918858	TRUE	Y	Y	0.99977799999999994	0.623	0.538	0.062	0.041
Q06418	Tyrosine-protein kinase receptor TYRO3	TYRO3	Q9UM73-Y1092	Q9UM73	ALK	1092	Y	TSTIMTDYNPNYCFA	FALSE	FALSE	0.8051155056502354	TRUE	Y	Y	0.999471	0.623	0.538	0.062	0.041
Q06418	Tyrosine-protein kinase receptor TYRO3	TYRO3	Q9UM73-Y1096	Q9UM73	ALK	1096	Y	MTDYNPNYCFAGKTS	FALSE	FALSE	0.8058452371123449	TRUE	Y	Y	0.999809	0.623	0.538	0.062	0.041
Q06418	Tyrosine-protein kinase receptor TYRO3	TYRO3	Q9UM73-Y1131	Q9UM73	ALK	1131	Y	HGAFGEVYEGQVSGM	FALSE	FALSE	0.7943498871099536	TRUE	Y	Y	0.999899	0.623	0.538	0.062	0.041
Q06418	Tyrosine-protein kinase receptor TYRO3	TYRO3	Q9UM73-Y1278	Q9UM73	ALK	1278	Y	FGMARDIYRASYYRK	FALSE	FALSE	0.807699892790251	TRUE	Y	Y	0.999705	0.623	0.538	0.062	0.041
Q06418	Tyrosine-protein kinase receptor TYRO3	TYRO3	Q9UM73-Y1282	Q9UM73	ALK	1282	Y	RDIYRASYYRKGGCA	FALSE	FALSE	0.7982896815567895	TRUE	Y	Y	0.999832	0.623	0.538	0.062	0.041
Q06418	Tyrosine-protein kinase receptor TYRO3	TYRO3	Q9UM73-Y1283	Q9UM73	ALK	1283	Y	DIYRASYYRKGGCAM	FALSE	FALSE	0.79635648342777	TRUE	Y	Y	0.999869	0.623	0.538	0.062	0.041
Q06418	Tyrosine-protein kinase receptor TYRO3	TYRO3	Q9UM73-Y1359	Q9UM73	ALK	1359	Y	KNCPGPVYRIMTQCW	FALSE	FALSE	0.793756348223456	TRUE	Y	Y	0.999857	0.623	0.538	0.062	0.041
Q06418	Tyrosine-protein kinase receptor TYRO3	TYRO3	Q9UM73-Y1401	Q9UM73	ALK	1401	Y	NTALPIEYGPLVEEE	FALSE	FALSE	0.809710514625219	TRUE	Y	Y	0.999756	0.623	0.538	0.062	0.041
Q06418	Tyrosine-protein kinase receptor TYRO3	TYRO3	Q9UM73-Y1507	Q9UM73	ALK	1507	Y	TSLWNPTYGSWFTEK	FALSE	FALSE	0.8024358235261818	TRUE	Y	Y	0.999637	0.623	0.538	0.062	0.041
Q06418	Tyrosine-protein kinase receptor TYRO3	TYRO3	Q9UM73-Y1584	Q9UM73	ALK	1584	Y	FPCGNVNYGYQQQGL	FALSE	FALSE	0.8058452371123449	TRUE	Y	Y	0.999813	0.623	0.538	0.062	0.041
Q06418	Tyrosine-protein kinase receptor TYRO3	TYRO3	Q9UM73-Y1586	Q9UM73	ALK	1586	Y	CGNVNYGYQQQGLPL	FALSE	FALSE	0.801442172732531	TRUE	Y	Y	0.999598	0.623	0.538	0.062	0.041
Q06418	Tyrosine-protein kinase receptor TYRO3	TYRO3	Q9UM73-Y1604	Q9UM73	ALK	1604	Y	TAPGAGHYEDTILKS	FALSE	FALSE	0.8002896815567895	TRUE	Y	Y	0.999828	0.623	0.538	0.062	0.041
Q06418	Tyrosine-protein kinase receptor TYRO3	TYRO3	Q9UMQ6-S404	Q9UMQ6	CAN11	404	S	GSWRRGSSAGGCRNH	FALSE	FALSE	0.5427773505379331	FALSE	Y	S/T	4.64708e-14	0.36	0.447	0.041	0.041
Q06418	Tyrosine-protein kinase receptor TYRO3	TYRO3	Q9UMQ6-S499	Q9UMQ6	CAN11	499	S	KYQDHGFSEIFTNSR	FALSE	FALSE	0.5393606838712663	FALSE	Y	S/T	1.7096e-13	0.36	0.447	0.041	0.041
Q06418	Tyrosine-protein kinase receptor TYRO3	TYRO3	Q9UMQ6-S509	Q9UMQ6	CAN11	509	S	FTNSREVSSQLRLPP	FALSE	FALSE	0.5427773505379331	FALSE	Y	S/T	7.11034e-14	0.36	0.447	0.041	0.041
Q06418	Tyrosine-protein kinase receptor TYRO3	TYRO3	Q9UMQ6-S510	Q9UMQ6	CAN11	510	S	TNSREVSSQLRLPPG	FALSE	FALSE	0.538777350537933	FALSE	Y	S/T	3.23279e-14	0.36	0.447	0.041	0.041
Q06418	Tyrosine-protein kinase receptor TYRO3	TYRO3	Q9UMQ6-T314	Q9UMQ6	CAN11	314	T	HYRGKMETLIRVRNP	FALSE	FALSE	0.5644400489506316	FALSE	Y	S/T	1.01365e-12	0.36	0.447	0.041	0.041
Q06418	Tyrosine-protein kinase receptor TYRO3	TYRO3	Q9UNA1-T402	Q9UNA1	RHG26	402	T	KCIHAVETRGINEQG	FALSE	FALSE	0.5096634819886461	FALSE	Y	S/T	1.68817e-12	0.393	0.41	0.041	0.041
Q06418	Tyrosine-protein kinase receptor TYRO3	TYRO3	Q9UNA1-T524	Q9UNA1	RHG26	524	T	NHKQNLMTVANLGVV	FALSE	FALSE	0.5183235996252468	FALSE	Y	S/T	7.96341e-13	0.393	0.41	0.041	0.041
Q06418	Tyrosine-protein kinase receptor TYRO3	TYRO3	Q9UNA1-T570	Q9UNA1	RHG26	570	T	NHEKIFNTVPDMPLT	FALSE	FALSE	0.5081783615300086	FALSE	Y	S/T	6.52997e-13	0.393	0.41	0.041	0.041
Q06418	Tyrosine-protein kinase receptor TYRO3	TYRO3	Q9UNA1-T577	Q9UNA1	RHG26	577	T	TVPDMPLTNAQLHLS	FALSE	FALSE	0.5183235996252468	FALSE	Y	S/T	8.2506e-13	0.393	0.41	0.041	0.041
Q06418	Tyrosine-protein kinase receptor TYRO3	TYRO3	Q9UNA1-T610	Q9UNA1	RHG26	610	T	LFHTVQSTEKQEQRN	FALSE	FALSE	0.5173002743629385	FALSE	Y	S/T	1.41094e-12	0.393	0.41	0.041	0.041
Q06418	Tyrosine-protein kinase receptor TYRO3	TYRO3	Q9UPE1-S2	Q9UPE1	SRPK3	2	S	______MSASTGGGG	FALSE	FALSE	0.5610156953418302	TRUE	Y	S/T	2.49415e-14	0.586	0.438	0.041	0.041
Q06418	Tyrosine-protein kinase receptor TYRO3	TYRO3	Q9UPE1-S4	Q9UPE1	SRPK3	4	S	____MSASTGGGGDS	FALSE	FALSE	0.5610156953418302	TRUE	Y	S/T	3.11404e-14	0.586	0.438	0.041	0.041
Q06418	Tyrosine-protein kinase receptor TYRO3	TYRO3	Q9UPE1-S330	Q9UPE1	SRPK3	330	S	GGARAGPSPASSSPA	FALSE	FALSE	0.5610156953418302	TRUE	Y	S/T	8.15415e-15	0.586	0.438	0.041	0.041
Q06418	Tyrosine-protein kinase receptor TYRO3	TYRO3	Q9UPE1-S334	Q9UPE1	SRPK3	334	S	AGPSPASSSPAPGGG	FALSE	FALSE	0.5610156953418302	TRUE	Y	S/T	2.45366e-14	0.586	0.438	0.041	0.041
Q06418	Tyrosine-protein kinase receptor TYRO3	TYRO3	Q9UPE1-S335	Q9UPE1	SRPK3	335	S	GPSPASSSPAPGGGR	FALSE	FALSE	0.5610156953418302	TRUE	Y	S/T	1.02266e-14	0.586	0.438	0.041	0.041
Q06418	Tyrosine-protein kinase receptor TYRO3	TYRO3	Q9UPE1-T5	Q9UPE1	SRPK3	5	T	___MSASTGGGGDSG	FALSE	FALSE	0.5650363946125293	TRUE	Y	S/T	7.98107e-13	0.586	0.438	0.041	0.041
Q06418	Tyrosine-protein kinase receptor TYRO3	TYRO3	Q9UPE1-T426	Q9UPE1	SRPK3	426	T	HFTEDIQTRQYRAVE	FALSE	FALSE	0.5640363946125293	TRUE	Y	S/T	1.02985e-12	0.586	0.438	0.041	0.041
Q06418	Tyrosine-protein kinase receptor TYRO3	TYRO3	Q9UPX8-Y88	Q9UPX8	SHAN2	88	Y	AAKTIGSYVPGPRSR	FALSE	FALSE	0.7319141504831993	FALSE	Y	Y	0.999568	0.401	0.324	0.05849999999999999	0.0995
Q06418	Tyrosine-protein kinase receptor TYRO3	TYRO3	Q9UPX8-Y144	Q9UPX8	SHAN2	144	Y	PGPKRKLYSAVPGRL	FALSE	FALSE	0.7319141504831993	FALSE	Y	Y	0.999564	0.401	0.324	0.05849999999999999	0.0995
Q06418	Tyrosine-protein kinase receptor TYRO3	TYRO3	Q9UPX8-Y437	Q9UPX8	SHAN2	437	Y	GSDMNSVYERQGIAV	FALSE	FALSE	0.7194157746132522	FALSE	Y	Y	0.999811	0.401	0.324	0.05849999999999999	0.0995
Q06418	Tyrosine-protein kinase receptor TYRO3	TYRO3	Q9UPX8-Y538	Q9UPX8	SHAN2	538	Y	KSPTPRVYGTIKPAF	FALSE	FALSE	0.7167986213778724	FALSE	Y	Y	0.999739	0.401	0.324	0.05849999999999999	0.0995
Q06418	Tyrosine-protein kinase receptor TYRO3	TYRO3	Q9UPX8-Y580	Q9UPX8	SHAN2	580	Y	FRRELDRYSLDSEDL	FALSE	FALSE	0.7247986101003794	FALSE	Y	Y	0.999631	0.401	0.324	0.05849999999999999	0.0995
Q06418	Tyrosine-protein kinase receptor TYRO3	TYRO3	Q9UPX8-Y588	Q9UPX8	SHAN2	588	Y	SLDSEDLYSRNAGPQ	FALSE	FALSE	0.7213812248137562	FALSE	Y	Y	0.999698	0.401	0.324	0.05849999999999999	0.0995
Q06418	Tyrosine-protein kinase receptor TYRO3	TYRO3	Q9UPX8-Y610	Q9UPX8	SHAN2	610	Y	GQMPENPYSEVGKIA	FALSE	FALSE	0.7272430545448237	FALSE	Y	Y	0.99962	0.401	0.324	0.05849999999999999	0.0995
Q06418	Tyrosine-protein kinase receptor TYRO3	TYRO3	Q9UPX8-Y622	Q9UPX8	SHAN2	622	Y	KIASKAVYVPAKPAR	FALSE	FALSE	0.7138652880445391	FALSE	Y	Y	0.999757	0.401	0.324	0.05849999999999999	0.0995
Q06418	Tyrosine-protein kinase receptor TYRO3	TYRO3	Q9UPX8-Y822	Q9UPX8	SHAN2	822	Y	GTAGPGNYVHPLTGR	FALSE	FALSE	0.7167986213778724	FALSE	Y	Y	0.999739	0.401	0.324	0.05849999999999999	0.0995
Q06418	Tyrosine-protein kinase receptor TYRO3	TYRO3	Q9UPX8-Y869	Q9UPX8	SHAN2	869	Y	ADLNKPLYIDTKMRP	FALSE	FALSE	0.7151986213778724	FALSE	Y	Y	0.999742	0.401	0.324	0.05849999999999999	0.0995
Q06418	Tyrosine-protein kinase receptor TYRO3	TYRO3	Q9UPX8-Y903	Q9UPX8	SHAN2	903	Y	RQETENKYETDLGRD	FALSE	FALSE	0.7149196707171482	FALSE	Y	Y	0.999833	0.401	0.324	0.05849999999999999	0.0995
Q06418	Tyrosine-protein kinase receptor TYRO3	TYRO3	Q9UPX8-3-Y101	Q9UPX8-3	SHAN2-3	101	Y	SLKDVLNYGLFQPAS	FALSE	FALSE	0.7785982280934075	FALSE	Y	Y	0.99974	0.401	0.324	0.076	0.158
Q06418	Tyrosine-protein kinase receptor TYRO3	TYRO3	Q9UPZ9-Y156	Q9UPZ9	CILK1	156	Y	EIRSKPPYTDYVSTR	FALSE	FALSE	0.5245503395447352	TRUE	Y	Y	0.99977	0.5	0.473	0.041	0.041
Q06418	Tyrosine-protein kinase receptor TYRO3	TYRO3	Q9UPZ9-Y159	Q9UPZ9	CILK1	159	Y	SKPPYTDYVSTRWYR	FALSE	FALSE	0.5245503395447352	TRUE	Y	Y	0.999769	0.5	0.473	0.041	0.041
Q06418	Tyrosine-protein kinase receptor TYRO3	TYRO3	Q9UPZ9-Y177	Q9UPZ9	CILK1	177	Y	VLLRSTNYSSPIDVW	FALSE	FALSE	0.5210105480137128	TRUE	Y	Y	0.999792	0.5	0.473	0.041	0.041
Q06418	Tyrosine-protein kinase receptor TYRO3	TYRO3	Q9UPZ9-Y583	Q9UPZ9	CILK1	583	Y	IPDPSPGYSSLKAMR	FALSE	FALSE	0.507074585688704	TRUE	Y	Y	0.999697	0.5	0.473	0.041	0.041
Q06418	Tyrosine-protein kinase receptor TYRO3	TYRO3	Q9UQ52-S379	Q9UQ52	CNTN6	379	S	IITMLNVSDSGVYQC	FALSE	FALSE	0.5296926360763242	FALSE	Y	S/T	6.6308e-14	0.338	0.433	0.041	0.041
Q06418	Tyrosine-protein kinase receptor TYRO3	TYRO3	Q9UQ52-S755	Q9UQ52	CNTN6	755	S	WSKEKVSSVESSRFV	FALSE	FALSE	0.5238926360763242	FALSE	Y	S/T	2.8045e-14	0.338	0.433	0.041	0.041
Q06418	Tyrosine-protein kinase receptor TYRO3	TYRO3	Q9UQ52-S758	Q9UQ52	CNTN6	758	S	EKVSSVESSRFVYRN	FALSE	FALSE	0.5256926360763242	FALSE	Y	S/T	3.63201e-14	0.338	0.433	0.041	0.041
Q06418	Tyrosine-protein kinase receptor TYRO3	TYRO3	Q9UQ52-S759	Q9UQ52	CNTN6	759	S	KVSSVESSRFVYRNE	FALSE	FALSE	0.5238926360763242	FALSE	Y	S/T	2.72315e-14	0.338	0.433	0.041	0.041
Q06418	Tyrosine-protein kinase receptor TYRO3	TYRO3	Q9UQ52-S878	Q9UQ52	CNTN6	878	S	ANTIYFASVRAYNTA	FALSE	FALSE	0.5296926360763242	FALSE	Y	S/T	5.63935e-14	0.338	0.433	0.041	0.041
Q06418	Tyrosine-protein kinase receptor TYRO3	TYRO3	Q9UQ52-T178	Q9UQ52	CNTN6	178	T	RRFVSQETGNLYIAK	FALSE	FALSE	0.5134486408931114	FALSE	Y	S/T	2.75752e-12	0.338	0.433	0.041	0.041
Q06418	Tyrosine-protein kinase receptor TYRO3	TYRO3	Q9UQ52-T374	Q9UQ52	CNTN6	374	T	ENGTLIITMLNVSDS	FALSE	FALSE	0.5222637924082629	FALSE	Y	S/T	1.97715e-12	0.338	0.433	0.041	0.041
Q06418	Tyrosine-protein kinase receptor TYRO3	TYRO3	Q9UQ52-T897	Q9UQ52	CNTN6	897	T	SSPPVNVTTKKSPPS	FALSE	FALSE	0.5427669286919213	FALSE	Y	S/T	1.25445e-12	0.338	0.433	0.041	0.041
Q06418	Tyrosine-protein kinase receptor TYRO3	TYRO3	Q9UQ52-T928	Q9UQ52	CNTN6	928	T	LNWEHVKTMENESEV	FALSE	FALSE	0.5134486408931114	FALSE	Y	S/T	2.27865e-12	0.338	0.433	0.041	0.041
Q06418	Tyrosine-protein kinase receptor TYRO3	TYRO3	Q9UQC2-S2	Q9UQC2	GAB2	2	S	______MSGGGDVVC	FALSE	FALSE	0.5159574151870213	FALSE	Y	S/T	2.8545e-14	0.436	0.366	0.041	0.041
Q06418	Tyrosine-protein kinase receptor TYRO3	TYRO3	Q9UQC2-S132	Q9UQC2	GAB2	132	S	TDSLRNVSSAGHGPR	FALSE	FALSE	0.5159574151870213	FALSE	Y	S/T	2.51503e-14	0.436	0.366	0.041	0.041
Q06418	Tyrosine-protein kinase receptor TYRO3	TYRO3	Q9UQC2-S133	Q9UQC2	GAB2	133	S	DSLRNVSSAGHGPRS	FALSE	FALSE	0.5177574151870212	FALSE	Y	S/T	3.12384e-14	0.436	0.366	0.041	0.041
Q06418	Tyrosine-protein kinase receptor TYRO3	TYRO3	Q9UQC2-S140	Q9UQC2	GAB2	140	S	SAGHGPRSSPAELSS	FALSE	FALSE	0.5177574151870212	FALSE	Y	S/T	3.83168e-14	0.436	0.366	0.041	0.041
Q06418	Tyrosine-protein kinase receptor TYRO3	TYRO3	Q9UQC2-S141	Q9UQC2	GAB2	141	S	AGHGPRSSPAELSSS	FALSE	FALSE	0.5159574151870213	FALSE	Y	S/T	7.34856e-15	0.436	0.366	0.041	0.041
Q06418	Tyrosine-protein kinase receptor TYRO3	TYRO3	Q9UQC2-S146	Q9UQC2	GAB2	146	S	RSSPAELSSSSQHLL	FALSE	FALSE	0.5159574151870213	FALSE	Y	S/T	2.94932e-14	0.436	0.366	0.041	0.041
Q06418	Tyrosine-protein kinase receptor TYRO3	TYRO3	Q9UQC2-S147	Q9UQC2	GAB2	147	S	SSPAELSSSSQHLLR	FALSE	FALSE	0.5159574151870213	FALSE	Y	S/T	1.76579e-14	0.436	0.366	0.041	0.041
Q06418	Tyrosine-protein kinase receptor TYRO3	TYRO3	Q9UQC2-S148	Q9UQC2	GAB2	148	S	SPAELSSSSQHLLRE	FALSE	FALSE	0.5159574151870213	FALSE	Y	S/T	2.86936e-14	0.436	0.366	0.041	0.041
Q06418	Tyrosine-protein kinase receptor TYRO3	TYRO3	Q9UQC2-S149	Q9UQC2	GAB2	149	S	PAELSSSSQHLLRER	FALSE	FALSE	0.5159574151870213	FALSE	Y	S/T	2.19949e-14	0.436	0.366	0.041	0.041
Q06418	Tyrosine-protein kinase receptor TYRO3	TYRO3	Q9UQC2-S159	Q9UQC2	GAB2	159	S	LLRERKSSAPSHSSQ	FALSE	FALSE	0.5159574151870213	FALSE	Y	S/T	1.77543e-14	0.436	0.366	0.041	0.041
Q06418	Tyrosine-protein kinase receptor TYRO3	TYRO3	Q9UQC2-S164	Q9UQC2	GAB2	164	S	KSSAPSHSSQPTLFT	FALSE	FALSE	0.5159574151870213	FALSE	Y	S/T	2.73792e-14	0.436	0.366	0.041	0.041
Q06418	Tyrosine-protein kinase receptor TYRO3	TYRO3	Q9UQC2-S177	Q9UQC2	GAB2	177	S	FTFEPPVSNHMQPTL	FALSE	FALSE	0.5197574151870212	FALSE	Y	S/T	4.32401e-14	0.436	0.366	0.041	0.041
Q06418	Tyrosine-protein kinase receptor TYRO3	TYRO3	Q9UQC2-S208	Q9UQC2	GAB2	208	S	RRAENARSASFSQGT	FALSE	FALSE	0.5177574151870212	FALSE	Y	S/T	3.71605e-14	0.436	0.366	0.041	0.041
Q06418	Tyrosine-protein kinase receptor TYRO3	TYRO3	Q9UQC2-S210	Q9UQC2	GAB2	210	S	AENARSASFSQGTRA	FALSE	FALSE	0.5159574151870213	FALSE	Y	S/T	1.29975e-14	0.436	0.366	0.041	0.041
Q06418	Tyrosine-protein kinase receptor TYRO3	TYRO3	Q9UQC2-S212	Q9UQC2	GAB2	212	S	NARSASFSQGTRASF	FALSE	FALSE	0.5177574151870212	FALSE	Y	S/T	3.14365e-14	0.436	0.366	0.041	0.041
Q06418	Tyrosine-protein kinase receptor TYRO3	TYRO3	Q9UQC2-S218	Q9UQC2	GAB2	218	S	FSQGTRASFLMRSDT	FALSE	FALSE	0.5159574151870213	FALSE	Y	S/T	2.32032e-14	0.436	0.366	0.041	0.041
Q06418	Tyrosine-protein kinase receptor TYRO3	TYRO3	Q9UQC2-S223	Q9UQC2	GAB2	223	S	RASFLMRSDTAVQKL	FALSE	FALSE	0.5177574151870212	FALSE	Y	S/T	3.89605e-14	0.436	0.366	0.041	0.041
Q06418	Tyrosine-protein kinase receptor TYRO3	TYRO3	Q9UQC2-S250	Q9UQC2	GAB2	250	S	GQVHGFYSLPKPSRH	FALSE	FALSE	0.5217574151870212	FALSE	Y	S/T	5.79454e-14	0.436	0.366	0.041	0.041
Q06418	Tyrosine-protein kinase receptor TYRO3	TYRO3	Q9UQC2-S264	Q9UQC2	GAB2	264	S	HNTEFRDSTYDLPRS	FALSE	FALSE	0.5159574151870213	FALSE	Y	S/T	1.65127e-14	0.436	0.366	0.041	0.041
Q06418	Tyrosine-protein kinase receptor TYRO3	TYRO3	Q9UQC2-S281	Q9UQC2	GAB2	281	S	SHGHTKGSLTGSETD	FALSE	FALSE	0.5159574151870213	FALSE	Y	S/T	1.68974e-14	0.436	0.366	0.041	0.041
Q06418	Tyrosine-protein kinase receptor TYRO3	TYRO3	Q9UQC2-S285	Q9UQC2	GAB2	285	S	TKGSLTGSETDNEDV	FALSE	FALSE	0.5159574151870213	FALSE	Y	S/T	2.56577e-14	0.436	0.366	0.041	0.041
Q06418	Tyrosine-protein kinase receptor TYRO3	TYRO3	Q9UQC2-S322	Q9UQC2	GAB2	322	S	DVPATPLSAYQIPRT	FALSE	FALSE	0.5159574151870213	FALSE	Y	S/T	2.90685e-14	0.436	0.366	0.041	0.041
Q06418	Tyrosine-protein kinase receptor TYRO3	TYRO3	Q9UQC2-S368	Q9UQC2	GAB2	368	S	AETPRWGSPQQRPPI	FALSE	FALSE	0.5159574151870213	FALSE	Y	S/T	7.47365e-15	0.436	0.366	0.041	0.041
Q06418	Tyrosine-protein kinase receptor TYRO3	TYRO3	Q9UQC2-S404	Q9UQC2	GAB2	404	S	NSRLHRASSCETYEY	FALSE	FALSE	0.5159574151870213	FALSE	Y	S/T	2.77844e-14	0.436	0.366	0.041	0.041
Q06418	Tyrosine-protein kinase receptor TYRO3	TYRO3	Q9UQC2-S405	Q9UQC2	GAB2	405	S	SRLHRASSCETYEYP	FALSE	FALSE	0.5159574151870213	FALSE	Y	S/T	2.29315e-14	0.436	0.366	0.041	0.041
Q06418	Tyrosine-protein kinase receptor TYRO3	TYRO3	Q9UQC2-S422	Q9UQC2	GAB2	422	S	GGESAGRSAESMSDG	FALSE	FALSE	0.5177574151870212	FALSE	Y	S/T	3.77774e-14	0.436	0.366	0.041	0.041
Q06418	Tyrosine-protein kinase receptor TYRO3	TYRO3	Q9UQC2-S425	Q9UQC2	GAB2	425	S	SAGRSAESMSDGVGS	FALSE	FALSE	0.5159574151870213	FALSE	Y	S/T	2.6485e-14	0.436	0.366	0.041	0.041
Q06418	Tyrosine-protein kinase receptor TYRO3	TYRO3	Q9UQC2-S427	Q9UQC2	GAB2	427	S	GRSAESMSDGVGSFL	FALSE	FALSE	0.5177574151870212	FALSE	Y	S/T	3.36849e-14	0.436	0.366	0.041	0.041
Q06418	Tyrosine-protein kinase receptor TYRO3	TYRO3	Q9UQC2-S443	Q9UQC2	GAB2	443	S	GKMIVGRSDSTNSED	FALSE	FALSE	0.5217574151870212	FALSE	Y	S/T	4.79156e-14	0.436	0.366	0.041	0.041
Q06418	Tyrosine-protein kinase receptor TYRO3	TYRO3	Q9UQC2-S445	Q9UQC2	GAB2	445	S	MIVGRSDSTNSEDNY	FALSE	FALSE	0.5159574151870213	FALSE	Y	S/T	1.58262e-14	0.436	0.366	0.041	0.041
Q06418	Tyrosine-protein kinase receptor TYRO3	TYRO3	Q9UQC2-S448	Q9UQC2	GAB2	448	S	GRSDSTNSEDNYVPM	FALSE	FALSE	0.5217574151870212	FALSE	Y	S/T	5.33715e-14	0.436	0.366	0.041	0.041
Q06418	Tyrosine-protein kinase receptor TYRO3	TYRO3	Q9UQC2-S459	Q9UQC2	GAB2	459	S	YVPMNPGSSTLLAME	FALSE	FALSE	0.5159574151870213	FALSE	Y	S/T	3.00752e-14	0.436	0.366	0.041	0.041
Q06418	Tyrosine-protein kinase receptor TYRO3	TYRO3	Q9UQC2-S472	Q9UQC2	GAB2	472	S	MERAGDNSQSVYIPM	FALSE	FALSE	0.5159574151870213	FALSE	Y	S/T	2.55086e-14	0.436	0.366	0.041	0.041
Q06418	Tyrosine-protein kinase receptor TYRO3	TYRO3	Q9UQC2-S474	Q9UQC2	GAB2	474	S	RAGDNSQSVYIPMSP	FALSE	FALSE	0.5177574151870212	FALSE	Y	S/T	3.70527e-14	0.436	0.366	0.041	0.041
Q06418	Tyrosine-protein kinase receptor TYRO3	TYRO3	Q9UQC2-S480	Q9UQC2	GAB2	480	S	QSVYIPMSPGAHHFD	FALSE	FALSE	0.5159574151870213	FALSE	Y	S/T	9.68082e-15	0.436	0.366	0.041	0.041
Q06418	Tyrosine-protein kinase receptor TYRO3	TYRO3	Q9UQC2-S488	Q9UQC2	GAB2	488	S	PGAHHFDSLGYPSTT	FALSE	FALSE	0.5159574151870213	FALSE	Y	S/T	2.56106e-14	0.436	0.366	0.041	0.041
Q06418	Tyrosine-protein kinase receptor TYRO3	TYRO3	Q9UQC2-S543	Q9UQC2	GAB2	543	S	IDELPFKSPITKSWS	FALSE	FALSE	0.5159574151870213	FALSE	Y	S/T	2.0064399999999998e-14	0.436	0.366	0.041	0.041
Q06418	Tyrosine-protein kinase receptor TYRO3	TYRO3	Q9UQC2-S550	Q9UQC2	GAB2	550	S	SPITKSWSRANHTFN	FALSE	FALSE	0.5159574151870213	FALSE	Y	S/T	1.85935e-14	0.436	0.366	0.041	0.041
Q06418	Tyrosine-protein kinase receptor TYRO3	TYRO3	Q9UQC2-S611	Q9UQC2	GAB2	611	S	APKKSTGSVDYLALD	FALSE	FALSE	0.5159574151870213	FALSE	Y	S/T	2.74991e-14	0.436	0.366	0.041	0.041
Q06418	Tyrosine-protein kinase receptor TYRO3	TYRO3	Q9UQC2-S622	Q9UQC2	GAB2	622	S	LALDFQPSSPSPHRK	FALSE	FALSE	0.5159574151870213	FALSE	Y	S/T	2.16299e-14	0.436	0.366	0.041	0.041
Q06418	Tyrosine-protein kinase receptor TYRO3	TYRO3	Q9UQC2-S623	Q9UQC2	GAB2	623	S	ALDFQPSSPSPHRKP	FALSE	FALSE	0.5159574151870213	FALSE	Y	S/T	8.40688e-15	0.436	0.366	0.041	0.041
Q06418	Tyrosine-protein kinase receptor TYRO3	TYRO3	Q9UQC2-S625	Q9UQC2	GAB2	625	S	DFQPSSPSPHRKPST	FALSE	FALSE	0.5159574151870213	FALSE	Y	S/T	8.6433e-15	0.436	0.366	0.041	0.041
Q06418	Tyrosine-protein kinase receptor TYRO3	TYRO3	Q9UQC2-S631	Q9UQC2	GAB2	631	S	PSPHRKPSTSSVTSD	FALSE	FALSE	0.5159574151870213	FALSE	Y	S/T	1.1757e-14	0.436	0.366	0.041	0.041
Q06418	Tyrosine-protein kinase receptor TYRO3	TYRO3	Q9UQC2-S633	Q9UQC2	GAB2	633	S	PHRKPSTSSVTSDEK	FALSE	FALSE	0.5159574151870213	FALSE	Y	S/T	2.09572e-14	0.436	0.366	0.041	0.041
Q06418	Tyrosine-protein kinase receptor TYRO3	TYRO3	Q9UQC2-S634	Q9UQC2	GAB2	634	S	HRKPSTSSVTSDEKV	FALSE	FALSE	0.5159574151870213	FALSE	Y	S/T	2.13869e-14	0.436	0.366	0.041	0.041
Q06418	Tyrosine-protein kinase receptor TYRO3	TYRO3	Q9UQC2-S637	Q9UQC2	GAB2	637	S	PSTSSVTSDEKVDYV	FALSE	FALSE	0.5197574151870212	FALSE	Y	S/T	4.3376e-14	0.436	0.366	0.041	0.041
Q06418	Tyrosine-protein kinase receptor TYRO3	TYRO3	Q9UQC2-T171	Q9UQC2	GAB2	171	T	SSQPTLFTFEPPVSN	FALSE	FALSE	0.5177947669656774	FALSE	Y	S/T	7.11261e-13	0.436	0.366	0.041	0.041
Q06418	Tyrosine-protein kinase receptor TYRO3	TYRO3	Q9UQC2-T265	Q9UQC2	GAB2	265	T	NTEFRDSTYDLPRSL	FALSE	FALSE	0.5286503225212329	FALSE	Y	S/T	8.87165e-13	0.436	0.366	0.041	0.041
Q06418	Tyrosine-protein kinase receptor TYRO3	TYRO3	Q9UQC2-T278	Q9UQC2	GAB2	278	T	SLASHGHTKGSLTGS	FALSE	FALSE	0.5175736294421948	FALSE	Y	S/T	1.67197e-12	0.436	0.366	0.041	0.041
Q06418	Tyrosine-protein kinase receptor TYRO3	TYRO3	Q9UQC2-T287	Q9UQC2	GAB2	287	T	GSLTGSETDNEDVYT	FALSE	FALSE	0.527606671727582	FALSE	Y	S/T	7.95238e-13	0.436	0.366	0.041	0.041
Q06418	Tyrosine-protein kinase receptor TYRO3	TYRO3	Q9UQC2-T294	Q9UQC2	GAB2	294	T	TDNEDVYTFKTPSNT	FALSE	FALSE	0.52979317966409	FALSE	Y	S/T	9.84638e-13	0.436	0.366	0.041	0.041
Q06418	Tyrosine-protein kinase receptor TYRO3	TYRO3	Q9UQC2-T319	Q9UQC2	GAB2	319	T	DNMDVPATPLSAYQI	FALSE	FALSE	0.5078898607607711	FALSE	Y	S/T	3.12085e-13	0.436	0.366	0.041	0.041
Q06418	Tyrosine-protein kinase receptor TYRO3	TYRO3	Q9UQC2-T331	Q9UQC2	GAB2	331	T	YQIPRTFTLDKNHNA	FALSE	FALSE	0.5177947669656774	FALSE	Y	S/T	6.69825e-13	0.436	0.366	0.041	0.041
Q06418	Tyrosine-protein kinase receptor TYRO3	TYRO3	Q9UQC2-T385	Q9UQC2	GAB2	385	T	NSRSVAATIPRRNTL	FALSE	FALSE	0.5177947669656774	FALSE	Y	S/T	7.45683e-13	0.436	0.366	0.041	0.041
Q06418	Tyrosine-protein kinase receptor TYRO3	TYRO3	Q9UQC2-T391	Q9UQC2	GAB2	391	T	ATIPRRNTLPAMDNS	FALSE	FALSE	0.5096898607607712	FALSE	Y	S/T	4.896920000000002e-13	0.436	0.366	0.041	0.041
Q06418	Tyrosine-protein kinase receptor TYRO3	TYRO3	Q9UQC2-T408	Q9UQC2	GAB2	408	T	HRASSCETYEYPQRG	FALSE	FALSE	0.5129670791297619	FALSE	Y	S/T	1.93463e-12	0.436	0.366	0.041	0.041
Q06418	Tyrosine-protein kinase receptor TYRO3	TYRO3	Q9UQC2-T446	Q9UQC2	GAB2	446	T	IVGRSDSTNSEDNYV	FALSE	FALSE	0.5150231940941045	FALSE	Y	S/T	6.00232e-13	0.436	0.366	0.041	0.041
Q06418	Tyrosine-protein kinase receptor TYRO3	TYRO3	Q9UQC2-T546	Q9UQC2	GAB2	546	T	LPFKSPITKSWSRAN	FALSE	FALSE	0.5129670791297619	FALSE	Y	S/T	1.92776e-12	0.436	0.366	0.041	0.041
Q06418	Tyrosine-protein kinase receptor TYRO3	TYRO3	Q9UQC2-T632	Q9UQC2	GAB2	632	T	SPHRKPSTSSVTSDE	FALSE	FALSE	0.5177947669656774	FALSE	Y	S/T	6.91257e-13	0.436	0.366	0.041	0.041
Q06418	Tyrosine-protein kinase receptor TYRO3	TYRO3	Q9UQC2-T636	Q9UQC2	GAB2	636	T	KPSTSSVTSDEKVDY	FALSE	FALSE	0.527606671727582	FALSE	Y	S/T	7.83796e-13	0.436	0.366	0.041	0.041
Q06418	Tyrosine-protein kinase receptor TYRO3	TYRO3	Q9UQC2-T651	Q9UQC2	GAB2	651	T	VQVDKEKTQALQNTM	FALSE	FALSE	0.5261759390578663	FALSE	Y	S/T	1.29482e-12	0.436	0.366	0.041	0.041
Q06418	Tyrosine-protein kinase receptor TYRO3	TYRO3	Q9UQC2-T657	Q9UQC2	GAB2	657	T	KTQALQNTMQEWTDV	FALSE	FALSE	0.52979317966409	FALSE	Y	S/T	1.02471e-12	0.436	0.366	0.041	0.041
Q06418	Tyrosine-protein kinase receptor TYRO3	TYRO3	Q9UQQ2-S9	Q9UQQ2	SH2B3	9	S	NGPALQPSSPSSAPS	FALSE	FALSE	0.5822723868994054	FALSE	Y	S/T	8.99612e-14	0.405	0.449	0.041	0.041
Q06418	Tyrosine-protein kinase receptor TYRO3	TYRO3	Q9UQQ2-S10	Q9UQQ2	SH2B3	10	S	GPALQPSSPSSAPSA	FALSE	FALSE	0.5782723868994054	FALSE	Y	S/T	3.41654e-14	0.405	0.449	0.041	0.041
Q06418	Tyrosine-protein kinase receptor TYRO3	TYRO3	Q9UQQ2-S12	Q9UQQ2	SH2B3	12	S	ALQPSSPSSAPSASP	FALSE	FALSE	0.5822723868994054	FALSE	Y	S/T	9.17917e-14	0.405	0.449	0.041	0.041
Q06418	Tyrosine-protein kinase receptor TYRO3	TYRO3	Q9UQQ2-S13	Q9UQQ2	SH2B3	13	S	LQPSSPSSAPSASPA	FALSE	FALSE	0.5816557202327389	FALSE	Y	S/T	1.12612e-13	0.405	0.449	0.041	0.041
Q06418	Tyrosine-protein kinase receptor TYRO3	TYRO3	Q9UQQ2-S16	Q9UQQ2	SH2B3	16	S	SSPSSAPSASPAAAP	FALSE	FALSE	0.5822723868994054	FALSE	Y	S/T	9.09344e-14	0.405	0.449	0.041	0.041
Q06418	Tyrosine-protein kinase receptor TYRO3	TYRO3	Q9UQQ2-S18	Q9UQQ2	SH2B3	18	S	PSSAPSASPAAAPRG	FALSE	FALSE	0.5782723868994054	FALSE	Y	S/T	3.66442e-14	0.405	0.449	0.041	0.041
Q06418	Tyrosine-protein kinase receptor TYRO3	TYRO3	Q9UQQ2-S103	Q9UQQ2	SH2B3	103	S	PPAKAEASPEPGPGP	FALSE	FALSE	0.5822723868994054	FALSE	Y	S/T	5.96655e-14	0.405	0.449	0.041	0.041
Q06418	Tyrosine-protein kinase receptor TYRO3	TYRO3	Q9UQQ2-S120	Q9UQQ2	SH2B3	120	S	PGLPKARSSEELAPP	FALSE	FALSE	0.5800557202327389	FALSE	Y	S/T	1.42566e-13	0.405	0.449	0.041	0.041
Q06418	Tyrosine-protein kinase receptor TYRO3	TYRO3	Q9UQQ2-S121	Q9UQQ2	SH2B3	121	S	GLPKARSSEELAPPR	FALSE	FALSE	0.5778557202327388	FALSE	Y	S/T	2.51501e-13	0.405	0.449	0.041	0.041
Q06418	Tyrosine-protein kinase receptor TYRO3	TYRO3	Q9UQQ2-S150	Q9UQQ2	SH2B3	150	S	RHIFRRRSAGELPAA	FALSE	FALSE	0.5816557202327389	FALSE	Y	S/T	1.11899e-13	0.405	0.449	0.041	0.041
Q06418	Tyrosine-protein kinase receptor TYRO3	TYRO3	Q9UQQ2-S321	Q9UQQ2	SH2B3	321	S	EAEMHIPSALEPSTS	FALSE	FALSE	0.5800557202327389	FALSE	Y	S/T	1.30277e-13	0.405	0.449	0.041	0.041
Q06418	Tyrosine-protein kinase receptor TYRO3	TYRO3	Q9UQQ2-S326	Q9UQQ2	SH2B3	326	S	IPSALEPSTSSSPRG	FALSE	FALSE	0.5822723868994054	FALSE	Y	S/T	6.96822e-14	0.405	0.449	0.041	0.041
Q06418	Tyrosine-protein kinase receptor TYRO3	TYRO3	Q9UQQ2-S328	Q9UQQ2	SH2B3	328	S	SALEPSTSSSPRGST	FALSE	FALSE	0.5822723868994054	FALSE	Y	S/T	9.69028e-14	0.405	0.449	0.041	0.041
Q06418	Tyrosine-protein kinase receptor TYRO3	TYRO3	Q9UQQ2-S329	Q9UQQ2	SH2B3	329	S	ALEPSTSSSPRGSTD	FALSE	FALSE	0.5800557202327389	FALSE	Y	S/T	1.19859e-13	0.405	0.449	0.041	0.041
Q06418	Tyrosine-protein kinase receptor TYRO3	TYRO3	Q9UQQ2-S330	Q9UQQ2	SH2B3	330	S	LEPSTSSSPRGSTDS	FALSE	FALSE	0.5782723868994054	FALSE	Y	S/T	3.70229e-14	0.405	0.449	0.041	0.041
Q06418	Tyrosine-protein kinase receptor TYRO3	TYRO3	Q9UQQ2-S334	Q9UQQ2	SH2B3	334	S	TSSSPRGSTDSLNQG	FALSE	FALSE	0.5822723868994054	FALSE	Y	S/T	6.07669e-14	0.405	0.449	0.041	0.041
Q06418	Tyrosine-protein kinase receptor TYRO3	TYRO3	Q9UQQ2-S337	Q9UQQ2	SH2B3	337	S	SPRGSTDSLNQGASP	FALSE	FALSE	0.5822723868994054	FALSE	Y	S/T	6.89603e-14	0.405	0.449	0.041	0.041
Q06418	Tyrosine-protein kinase receptor TYRO3	TYRO3	Q9UQQ2-S343	Q9UQQ2	SH2B3	343	S	DSLNQGASPGGLLDP	FALSE	FALSE	0.5822723868994054	FALSE	Y	S/T	4.46069e-14	0.405	0.449	0.041	0.041
Q06418	Tyrosine-protein kinase receptor TYRO3	TYRO3	Q9UQQ2-S511	Q9UQQ2	SH2B3	511	S	SGCPRGLSPEGLPGR	FALSE	FALSE	0.5822723868994054	FALSE	Y	S/T	5.34085e-14	0.405	0.449	0.041	0.041
Q06418	Tyrosine-protein kinase receptor TYRO3	TYRO3	Q9UQQ2-S519	Q9UQQ2	SH2B3	519	S	PEGLPGRSSPPEQIF	FALSE	FALSE	0.5800557202327389	FALSE	Y	S/T	1.56028e-13	0.405	0.449	0.041	0.041
Q06418	Tyrosine-protein kinase receptor TYRO3	TYRO3	Q9UQQ2-S520	Q9UQQ2	SH2B3	520	S	EGLPGRSSPPEQIFH	FALSE	FALSE	0.5782723868994054	FALSE	Y	S/T	3.6088e-14	0.405	0.449	0.041	0.041
Q06418	Tyrosine-protein kinase receptor TYRO3	TYRO3	Q9UQQ2-S531	Q9UQQ2	SH2B3	531	S	QIFHLVPSPEELANS	FALSE	FALSE	0.5782723868994054	FALSE	Y	S/T	3.90829e-14	0.405	0.449	0.041	0.041
Q06418	Tyrosine-protein kinase receptor TYRO3	TYRO3	Q9UQQ2-S553	Q9UQQ2	SH2B3	553	S	PVNRARDSDYEMDSS	FALSE	FALSE	0.5800557202327389	FALSE	Y	S/T	1.41826e-13	0.405	0.449	0.041	0.041
Q06418	Tyrosine-protein kinase receptor TYRO3	TYRO3	Q9UQQ2-S559	Q9UQQ2	SH2B3	559	S	DSDYEMDSSSRSHLR	FALSE	FALSE	0.5822723868994054	FALSE	Y	S/T	8.90705e-14	0.405	0.449	0.041	0.041
Q06418	Tyrosine-protein kinase receptor TYRO3	TYRO3	Q9UQQ2-S560	Q9UQQ2	SH2B3	560	S	SDYEMDSSSRSHLRA	FALSE	FALSE	0.5800557202327389	FALSE	Y	S/T	1.35169e-13	0.405	0.449	0.041	0.041
Q06418	Tyrosine-protein kinase receptor TYRO3	TYRO3	Q9UQQ2-T159	Q9UQQ2	SH2B3	159	T	GELPAAHTAAAPGTP	FALSE	FALSE	0.5549662587562266	FALSE	Y	S/T	4.94443e-12	0.405	0.449	0.041	0.041
Q06418	Tyrosine-protein kinase receptor TYRO3	TYRO3	Q9UQQ2-T165	Q9UQQ2	SH2B3	165	T	HTAAAPGTPGEAAET	FALSE	FALSE	0.6049850853121038	FALSE	Y	S/T	1.22263e-12	0.405	0.449	0.041	0.041
Q06418	Tyrosine-protein kinase receptor TYRO3	TYRO3	Q9UQQ2-T327	Q9UQQ2	SH2B3	327	T	PSALEPSTSSSPRGS	FALSE	FALSE	0.5619182428832107	FALSE	Y	S/T	2.2354900000000002e-12	0.405	0.449	0.041	0.041
Q06418	Tyrosine-protein kinase receptor TYRO3	TYRO3	Q9UQQ2-T335	Q9UQQ2	SH2B3	335	T	SSSPRGSTDSLNQGA	FALSE	FALSE	0.5583825285974964	FALSE	Y	S/T	3.19397e-12	0.405	0.449	0.041	0.041
Q06418	Tyrosine-protein kinase receptor TYRO3	TYRO3	Q9Y219-S35	Q9Y219	JAG2	35	S	GYFELQLSALRNVNG	FALSE	FALSE	0.5831926191542932	FALSE	Y	S/T	6.10932e-14	0.468	0.466	0.041	0.041
Q06418	Tyrosine-protein kinase receptor TYRO3	TYRO3	Q9Y219-S1059	Q9Y219	JAG2	1059	S	AITQRGNSSLLLAVT	FALSE	FALSE	0.5791926191542932	FALSE	Y	S/T	3.03667e-14	0.468	0.466	0.041	0.041
Q06418	Tyrosine-protein kinase receptor TYRO3	TYRO3	Q9Y219-S1060	Q9Y219	JAG2	1060	S	ITQRGNSSLLLAVTE	FALSE	FALSE	0.5773926191542931	FALSE	Y	S/T	2.28311e-14	0.468	0.466	0.041	0.041
Q06418	Tyrosine-protein kinase receptor TYRO3	TYRO3	Q9Y219-S1123	Q9Y219	JAG2	1123	S	SRLPREESANNQWAP	FALSE	FALSE	0.5773926191542931	FALSE	Y	S/T	2.3787e-14	0.468	0.466	0.041	0.041
Q06418	Tyrosine-protein kinase receptor TYRO3	TYRO3	Q9Y219-S1208	Q9Y219	JAG2	1208	S	FTKDPGRSPGRPAHW	FALSE	FALSE	0.5773926191542931	FALSE	Y	S/T	1.77231e-14	0.468	0.466	0.041	0.041
Q06418	Tyrosine-protein kinase receptor TYRO3	TYRO3	Q9Y219-T1066	Q9Y219	JAG2	1066	T	SSLLLAVTEVKVETV	FALSE	FALSE	0.5997555173907083	FALSE	Y	S/T	1.69836e-12	0.468	0.466	0.041	0.041
Q06418	Tyrosine-protein kinase receptor TYRO3	TYRO3	Q9Y219-T1155	Q9Y219	JAG2	1155	T	LYQCKNFTPPPRRAD	FALSE	FALSE	0.5809616667733407	FALSE	Y	S/T	5.39545e-13	0.468	0.466	0.041	0.041
Q06418	Tyrosine-protein kinase receptor TYRO3	TYRO3	Q9Y243-S34	Q9Y243	AKT3	34	S	FLLKTDGSFIGYKEK	FALSE	FALSE	0.6159111999470709	TRUE	Y	S/T	2.78944e-14	0.6	0.442	0.041	0.041
Q06418	Tyrosine-protein kinase receptor TYRO3	TYRO3	Q9Y243-S120	Q9Y243	AKT3	120	S	EEERMNCSPTSQIDN	FALSE	FALSE	0.6159111999470709	TRUE	Y	S/T	1.18366e-14	0.6	0.442	0.041	0.041
Q06418	Tyrosine-protein kinase receptor TYRO3	TYRO3	Q9Y243-S123	Q9Y243	AKT3	123	S	RMNCSPTSQIDNIGE	FALSE	FALSE	0.6159111999470709	TRUE	Y	S/T	2.21353e-14	0.6	0.442	0.041	0.041
Q06418	Tyrosine-protein kinase receptor TYRO3	TYRO3	Q9Y243-S197	Q9Y243	AKT3	197	S	VAHTLTESRVLKNTR	FALSE	FALSE	0.6199111999470709	TRUE	Y	S/T	5.14098e-14	0.6	0.442	0.041	0.041
Q06418	Tyrosine-protein kinase receptor TYRO3	TYRO3	Q9Y243-S472	Q9Y243	AKT3	472	S	RPHFPQFSYSASGRE	FALSE	FALSE	0.6143659618518328	TRUE	Y	S/T	1.18547e-13	0.6	0.442	0.041	0.041
Q06418	Tyrosine-protein kinase receptor TYRO3	TYRO3	Q9Y243-S474	Q9Y243	AKT3	474	S	HFPQFSYSASGRE__	FALSE	FALSE	0.6159111999470709	TRUE	Y	S/T	3.4191e-14	0.6	0.442	0.041	0.041
Q06418	Tyrosine-protein kinase receptor TYRO3	TYRO3	Q9Y243-S476	Q9Y243	AKT3	476	S	PQFSYSASGRE____	FALSE	FALSE	0.6159111999470709	TRUE	Y	S/T	3.17361e-14	0.6	0.442	0.041	0.041
Q06418	Tyrosine-protein kinase receptor TYRO3	TYRO3	Q9Y243-T122	Q9Y243	AKT3	122	T	ERMNCSPTSQIDNIG	FALSE	FALSE	0.6183985658844369	TRUE	Y	S/T	5.67828e-13	0.6	0.442	0.041	0.041
Q06418	Tyrosine-protein kinase receptor TYRO3	TYRO3	Q9Y243-T298	Q9Y243	AKT3	298	T	GLCKEGITDAATMKT	FALSE	FALSE	0.5940994904676272	TRUE	Y	S/T	2.88573e-12	0.6	0.442	0.041	0.041
Q06418	Tyrosine-protein kinase receptor TYRO3	TYRO3	Q9Y243-T302	Q9Y243	AKT3	302	T	EGITDAATMKTFCGT	FALSE	FALSE	0.6138676135034843	TRUE	Y	S/T	1.44048e-12	0.6	0.442	0.041	0.041
Q06418	Tyrosine-protein kinase receptor TYRO3	TYRO3	Q9Y243-T305	Q9Y243	AKT3	305	T	TDAATMKTFCGTPEY	FALSE	FALSE	0.6186985658844368	TRUE	Y	S/T	9.98264e-13	0.6	0.442	0.041	0.041
Q06418	Tyrosine-protein kinase receptor TYRO3	TYRO3	Q9Y243-T309	Q9Y243	AKT3	309	T	TMKTFCGTPEYLAPE	FALSE	FALSE	0.6183985658844369	TRUE	Y	S/T	4.49119e-13	0.6	0.442	0.041	0.041
Q06418	Tyrosine-protein kinase receptor TYRO3	TYRO3	Q9Y243-T432	Q9Y243	AKT3	432	T	QVTSETDTRYFDEEF	FALSE	FALSE	0.6196985658844368	TRUE	Y	S/T	7.99161e-13	0.6	0.442	0.041	0.041
Q06418	Tyrosine-protein kinase receptor TYRO3	TYRO3	Q9Y243-T440	Q9Y243	AKT3	440	T	RYFDEEFTAQTITIT	FALSE	FALSE	0.5978494904676273	TRUE	Y	S/T	2.22869e-12	0.6	0.442	0.041	0.041
Q06418	Tyrosine-protein kinase receptor TYRO3	TYRO3	Q9Y243-T443	Q9Y243	AKT3	443	T	DEEFTAQTITITPPE	FALSE	FALSE	0.6186985658844368	TRUE	Y	S/T	1.11867e-12	0.6	0.442	0.041	0.041
Q06418	Tyrosine-protein kinase receptor TYRO3	TYRO3	Q9Y243-T445	Q9Y243	AKT3	445	T	EFTAQTITITPPEKY	FALSE	FALSE	0.6111513344337169	TRUE	Y	S/T	1.59544e-12	0.6	0.442	0.041	0.041
Q06418	Tyrosine-protein kinase receptor TYRO3	TYRO3	Q9Y243-T447	Q9Y243	AKT3	447	T	TAQTITITPPEKYDE	FALSE	FALSE	0.6183985658844369	TRUE	Y	S/T	5.52985e-13	0.6	0.442	0.041	0.041
Q06418	Tyrosine-protein kinase receptor TYRO3	TYRO3	Q9Y243-Y312	Q9Y243	AKT3	312	Y	TFCGTPEYLAPEVLE	FALSE	FALSE	0.5562493761378902	TRUE	Y	Y	0.999677	0.6	0.442	0.041	0.041
Q06418	Tyrosine-protein kinase receptor TYRO3	TYRO3	Q9Y243-Y323	Q9Y243	AKT3	323	Y	EVLEDNDYGRAVDWW	FALSE	FALSE	0.5569502201003566	TRUE	Y	Y	0.999739	0.6	0.442	0.041	0.041
Q06418	Tyrosine-protein kinase receptor TYRO3	TYRO3	Q9Y243-Y434	Q9Y243	AKT3	434	Y	TSETDTRYFDEEFTA	FALSE	FALSE	0.5459386974751604	TRUE	Y	Y	0.999633	0.6	0.442	0.041	0.041
Q06418	Tyrosine-protein kinase receptor TYRO3	TYRO3	Q9Y243-Y473	Q9Y243	AKT3	473	Y	PHFPQFSYSASGRE_	FALSE	FALSE	0.5562493761378902	TRUE	Y	Y	0.999674	0.6	0.442	0.041	0.041
Q06418	Tyrosine-protein kinase receptor TYRO3	TYRO3	Q9Y259-Y72	Q9Y259	CHKB	72	Y	QPEELRVYPVSGGLS	FALSE	FALSE	0.5832273863626763	FALSE	Y	Y	0.999156	0.427	0.156	0.061	0.157
Q06418	Tyrosine-protein kinase receptor TYRO3	TYRO3	Q9Y259-Y381	Q9Y259	CHKB	381	Y	AQSRFQFYFQQKGQL	FALSE	FALSE	0.580783275384952	FALSE	Y	Y	0.999581	0.427	0.156	0.061	0.157
Q06418	Tyrosine-protein kinase receptor TYRO3	TYRO3	Q9Y264-S72	Q9Y264	ANGP4	72	S	SNTLQRESLANPLHL	FALSE	FALSE	0.5478278351350072	FALSE	Y	S/T	1.97483e-14	0.339	0.452	0.041	0.041
Q06418	Tyrosine-protein kinase receptor TYRO3	TYRO3	Q9Y264-S228	Q9Y264	ANGP4	228	S	AKLLNTLSRQSAALT	FALSE	FALSE	0.5478278351350072	FALSE	Y	S/T	2.49201e-14	0.339	0.452	0.041	0.041
Q06418	Tyrosine-protein kinase receptor TYRO3	TYRO3	Q9Y264-T150	Q9Y264	ANGP4	150	T	TAQIRKLTDMEAQLL	FALSE	FALSE	0.5695429145000868	FALSE	Y	S/T	8.6042e-13	0.339	0.452	0.041	0.041
Q06418	Tyrosine-protein kinase receptor TYRO3	TYRO3	Q9Y264-T226	Q9Y264	ANGP4	226	T	KKAKLLNTLSRQSAA	FALSE	FALSE	0.5527254541826262	FALSE	Y	S/T	4.53699e-13	0.339	0.452	0.041	0.041
Q06418	Tyrosine-protein kinase receptor TYRO3	TYRO3	Q9Y281-Y82	Q9Y281	COF2	82	Y	LPLNDCRYALYDATY	FALSE	FALSE	0.5015032404371401	FALSE	Y	Y	0.999876	0.42	0.282	0.051	0.08650000000000001
Q06418	Tyrosine-protein kinase receptor TYRO3	TYRO3	Q9Y281-Y85	Q9Y281	COF2	85	Y	NDCRYALYDATYETK	FALSE	FALSE	0.59028394714181	FALSE	Y	Y	0.99991	0.42	0.282	0.051	0.08650000000000001
Q06418	Tyrosine-protein kinase receptor TYRO3	TYRO3	Q9Y281-Y89	Q9Y281	COF2	89	Y	YALYDATYETKESKK	FALSE	FALSE	0.5015032404371401	FALSE	Y	Y	0.999876	0.42	0.282	0.051	0.08650000000000001
Q06418	Tyrosine-protein kinase receptor TYRO3	TYRO3	Q9Y297-S82	Q9Y297	FBW1A	82	S	SLRQTYNSCARLCLN	FALSE	FALSE	0.6413514987501069	FALSE	Y	S/T	2.80221e-14	0.436	0.442	0.041	0.041
Q06418	Tyrosine-protein kinase receptor TYRO3	TYRO3	Q9Y297-S127	Q9Y297	FBW1A	127	S	VPKQRKLSASYEKEK	FALSE	FALSE	0.643151498750107	FALSE	Y	S/T	3.16373e-14	0.436	0.442	0.041	0.041
Q06418	Tyrosine-protein kinase receptor TYRO3	TYRO3	Q9Y297-S129	Q9Y297	FBW1A	129	S	KQRKLSASYEKEKEL	FALSE	FALSE	0.647151498750107	FALSE	Y	S/T	4.57422e-14	0.436	0.442	0.041	0.041
Q06418	Tyrosine-protein kinase receptor TYRO3	TYRO3	Q9Y297-S158	Q9Y297	FBW1A	158	S	EFVEHLISQMCHYQH	FALSE	FALSE	0.647151498750107	FALSE	Y	S/T	7.2514e-14	0.436	0.442	0.041	0.041
Q06418	Tyrosine-protein kinase receptor TYRO3	TYRO3	Q9Y297-S555	Q9Y297	FBW1A	555	S	LRTLVEHSGRVFRLQ	FALSE	FALSE	0.647151498750107	FALSE	Y	S/T	9.91696e-14	0.436	0.442	0.041	0.041
Q06418	Tyrosine-protein kinase receptor TYRO3	TYRO3	Q9Y297-S597	Q9Y297	FBW1A	597	S	AEPPRSPSRTYTYIS	FALSE	FALSE	0.6413514987501069	FALSE	Y	S/T	1.33691e-14	0.436	0.442	0.041	0.041
Q06418	Tyrosine-protein kinase receptor TYRO3	TYRO3	Q9Y297-S604	Q9Y297	FBW1A	604	S	SRTYTYISR______	FALSE	FALSE	0.643151498750107	FALSE	Y	S/T	3.50241e-14	0.436	0.442	0.041	0.041
Q06418	Tyrosine-protein kinase receptor TYRO3	TYRO3	Q9Y297-T599	Q9Y297	FBW1A	599	T	PPRSPSRTYTYISR_	FALSE	FALSE	0.6717030860516944	FALSE	Y	S/T	1.0393e-12	0.436	0.442	0.041	0.041
Q06418	Tyrosine-protein kinase receptor TYRO3	TYRO3	Q9Y297-T601	Q9Y297	FBW1A	601	T	RSPSRTYTYISR___	FALSE	FALSE	0.6698864193850278	FALSE	Y	S/T	1.27306e-12	0.436	0.442	0.041	0.041
Q06418	Tyrosine-protein kinase receptor TYRO3	TYRO3	Q9Y2A7-Y175	Q9Y2A7	NCKP1	175	Y	HGASDREYPRLGQMI	FALSE	FALSE	0.7092500047548331	FALSE	Y	Y	0.999491	0.389	0.416	0.0595	0.08850000000000001
Q06418	Tyrosine-protein kinase receptor TYRO3	TYRO3	Q9Y2A7-Y691	Q9Y2A7	NCKP1	691	Y	ELCFSINYVPNMVVW	FALSE	FALSE	0.6996669931034584	FALSE	Y	Y	0.999774	0.389	0.416	0.0595	0.08850000000000001
Q06418	Tyrosine-protein kinase receptor TYRO3	TYRO3	Q9Y2A7-Y1116	Q9Y2A7	NCKP1	1116	Y	YVLLRNAYHAVYKQS	FALSE	FALSE	0.6986422235375124	FALSE	Y	Y	0.999702	0.389	0.416	0.0595	0.08850000000000001
Q06418	Tyrosine-protein kinase receptor TYRO3	TYRO3	Q9Y2A7-Y1120	Q9Y2A7	NCKP1	1120	Y	RNAYHAVYKQSVTSS	FALSE	FALSE	0.7239990253126396	FALSE	Y	Y	0.999899	0.389	0.416	0.0595	0.08850000000000001
Q06418	Tyrosine-protein kinase receptor TYRO3	TYRO3	Q9Y2C9-Y648	Q9Y2C9	TLR6	648	Y	QFHAFISYSEHDSAW	FALSE	FALSE	0.6671664878780283	FALSE	Y	Y	0.999822	0.668	0.418	0.041	0.082
Q06418	Tyrosine-protein kinase receptor TYRO3	TYRO3	Q9Y2H9-Y182	Q9Y2H9	MAST1	182	Y	IVMMNHVYKERFPKA	FALSE	FALSE	0.5765569061986641	TRUE	Y	Y	0.999921	0.411	0.43	0.131	0.1
Q06418	Tyrosine-protein kinase receptor TYRO3	TYRO3	Q9Y2H9-Y204	Q9Y2H9	MAST1	204	Y	LRDFTRAYEPDSVLP	FALSE	FALSE	0.5875796069704093	TRUE	Y	Y	0.99988	0.411	0.43	0.131	0.1
Q06418	Tyrosine-protein kinase receptor TYRO3	TYRO3	Q9Y2H9-Y323	Q9Y2H9	MAST1	323	Y	VKTDIPRYIIRQLGL	FALSE	FALSE	0.5945179327881955	TRUE	Y	Y	0.999835	0.411	0.43	0.131	0.1
Q06418	Tyrosine-protein kinase receptor TYRO3	TYRO3	Q9Y2I2-S311	Q9Y2I2	NTNG1	311	S	TVCVYDNSKLTCECE	FALSE	FALSE	0.5068786046276751	FALSE	Y	S/T	1.27277e-13	0.424	0.374	0.041	0.041
Q06418	Tyrosine-protein kinase receptor TYRO3	TYRO3	Q9Y2I2-T304	Q9Y2I2	NTNG1	304	T	CKCNLHATVCVYDNS	FALSE	FALSE	0.5151150425054173	FALSE	Y	S/T	1.28418e-12	0.424	0.374	0.041	0.041
Q06418	Tyrosine-protein kinase receptor TYRO3	TYRO3	Q9Y2I2-4-T350	Q9Y2I2-4	NTNG1-4	350	T	YLPIPKGTANTCIPS	FALSE	FALSE	0.5054518149921897	FALSE	Y	S/T	7.10704e-13	0.424	0.374	0.041	0.041
Q06418	Tyrosine-protein kinase receptor TYRO3	TYRO3	Q9Y2T1-S70	Q9Y2T1	AXIN2	70	S	GEPEGRASPDSPLTR	FALSE	FALSE	0.6176962802458986	FALSE	Y	S/T	1.86894e-14	0.537	0.376	0.041	0.177
Q06418	Tyrosine-protein kinase receptor TYRO3	TYRO3	Q9Y2T1-S73	Q9Y2T1	AXIN2	73	S	EGRASPDSPLTRWTK	FALSE	FALSE	0.6176962802458986	FALSE	Y	S/T	1.22825e-14	0.537	0.376	0.041	0.177
Q06418	Tyrosine-protein kinase receptor TYRO3	TYRO3	Q9Y2T1-S146	Q9Y2T1	AXIN2	146	S	IENNSIVSKQLKPAT	FALSE	FALSE	0.6204573913570097	FALSE	Y	S/T	1.36667e-13	0.537	0.376	0.041	0.177
Q06418	Tyrosine-protein kinase receptor TYRO3	TYRO3	Q9Y2T1-S244	Q9Y2T1	AXIN2	244	S	ADFKCKLSPTVVGLS	FALSE	FALSE	0.6176962802458986	FALSE	Y	S/T	1.06441e-14	0.537	0.376	0.041	0.177
Q06418	Tyrosine-protein kinase receptor TYRO3	TYRO3	Q9Y2T1-S311	Q9Y2T1	AXIN2	311	S	SDALTDDSMSMTDSS	FALSE	FALSE	0.6176962802458986	FALSE	Y	S/T	2.76588e-14	0.537	0.376	0.041	0.177
Q06418	Tyrosine-protein kinase receptor TYRO3	TYRO3	Q9Y2T1-S348	Q9Y2T1	AXIN2	348	S	VKANGQVSLPHFPRT	FALSE	FALSE	0.6176962802458986	FALSE	Y	S/T	3.33475e-14	0.537	0.376	0.041	0.177
Q06418	Tyrosine-protein kinase receptor TYRO3	TYRO3	Q9Y2T1-S454	Q9Y2T1	AXIN2	454	S	LKTPGCQSPGVGRYS	FALSE	FALSE	0.6176962802458986	FALSE	Y	S/T	1.9799e-14	0.537	0.376	0.041	0.177
Q06418	Tyrosine-protein kinase receptor TYRO3	TYRO3	Q9Y2T1-S461	Q9Y2T1	AXIN2	461	S	SPGVGRYSPRSRSPD	FALSE	FALSE	0.6176962802458986	FALSE	Y	S/T	2.75418e-14	0.537	0.376	0.041	0.177
Q06418	Tyrosine-protein kinase receptor TYRO3	TYRO3	Q9Y2T1-S493	Q9Y2T1	AXIN2	493	S	KLPPAAASPGACPLL	FALSE	FALSE	0.6176962802458986	FALSE	Y	S/T	1.51537e-14	0.537	0.376	0.041	0.177
Q06418	Tyrosine-protein kinase receptor TYRO3	TYRO3	Q9Y2T1-S630	Q9Y2T1	AXIN2	630	S	MLESERQSKPKPHSA	FALSE	FALSE	0.6176962802458986	FALSE	Y	S/T	5.93064e-14	0.537	0.376	0.041	0.177
Q06418	Tyrosine-protein kinase receptor TYRO3	TYRO3	Q9Y2T1-S639	Q9Y2T1	AXIN2	639	S	PKPHSAQSTKKAYPL	FALSE	FALSE	0.6176962802458986	FALSE	Y	S/T	3.54138e-14	0.537	0.376	0.041	0.177
Q06418	Tyrosine-protein kinase receptor TYRO3	TYRO3	Q9Y2T1-T246	Q9Y2T1	AXIN2	246	T	FKCKLSPTVVGLSSK	FALSE	FALSE	0.6212129469125651	FALSE	Y	S/T	5.03822e-13	0.537	0.376	0.041	0.177
Q06418	Tyrosine-protein kinase receptor TYRO3	TYRO3	Q9Y2T1-T449	Q9Y2T1	AXIN2	449	T	HLSRVLKTPGCQSPG	FALSE	FALSE	0.6244899310395493	FALSE	Y	S/T	8.91621e-13	0.537	0.376	0.041	0.177
Q06418	Tyrosine-protein kinase receptor TYRO3	TYRO3	Q9Y2T1-T640	Q9Y2T1	AXIN2	640	T	KPHSAQSTKKAYPLE	FALSE	FALSE	0.6227399310395494	FALSE	Y	S/T	1.83898e-12	0.537	0.376	0.041	0.177
Q06418	Tyrosine-protein kinase receptor TYRO3	TYRO3	Q9Y2T1-Y549	Q9Y2T1	AXIN2	549	Y	FCPGGSEYYCYSKCK	FALSE	FALSE	0.7623219430688596	FALSE	Y	Y	0.999829	0.537	0.376	0.041	0.177
Q06418	Tyrosine-protein kinase receptor TYRO3	TYRO3	Q9Y2W7-Y174	Q9Y2W7	CSEN	174	Y	LKWAFNLYDINKDGY	FALSE	FALSE	0.6293599398216261	FALSE	Y	Y	0.999885	0.61	0.313	0.05849999999999999	0.083
Q06418	Tyrosine-protein kinase receptor TYRO3	TYRO3	Q9Y2X8-S83	Q9Y2X8	UB2D4	83	S	PNINSNGSICLDILR	FALSE	FALSE	0.5890054917014157	FALSE	Y	S/T	4.14101e-14	0.529	0.17	0.041	0.183
Q06418	Tyrosine-protein kinase receptor TYRO3	TYRO3	Q9Y2X8-Y145	Q9Y2X8	UB2D4	145	Y	AREWTQKYAM_____	FALSE	FALSE	0.6793753423095308	FALSE	Y	Y	0.999814	0.529	0.17	0.041	0.183
Q06418	Tyrosine-protein kinase receptor TYRO3	TYRO3	Q9Y320-Y132	Q9Y320	TMX2	132	Y	MTCKPPLYMGPEYIK	FALSE	FALSE	0.5315569239688861	FALSE	Y	Y	0.999795	0.617	0.674	0.041	0.041
Q06418	Tyrosine-protein kinase receptor TYRO3	TYRO3	Q9Y385-S9	Q9Y385	UB2J1	9	S	ETRYNLKSPAVKRLM	FALSE	FALSE	0.6072422713728848	FALSE	Y	S/T	1.8036e-14	0.734	0.209	0.041	0.183
Q06418	Tyrosine-protein kinase receptor TYRO3	TYRO3	Q9Y385-S51	Q9Y385	UB2J1	51	S	TVRGPPDSDFDGGVY	FALSE	FALSE	0.6072422713728848	FALSE	Y	S/T	4.54127e-14	0.734	0.209	0.041	0.183
Q06418	Tyrosine-protein kinase receptor TYRO3	TYRO3	Q9Y385-S184	Q9Y385	UB2J1	184	S	KELARQISFKAEVNS	FALSE	FALSE	0.6072422713728848	FALSE	Y	S/T	2.70048e-14	0.734	0.209	0.041	0.183
Q06418	Tyrosine-protein kinase receptor TYRO3	TYRO3	Q9Y385-S251	Q9Y385	UB2J1	251	S	VAKNTSMSPRQRRAQ	FALSE	FALSE	0.6072422713728848	FALSE	Y	S/T	7.9449e-15	0.734	0.209	0.041	0.183
Q06418	Tyrosine-protein kinase receptor TYRO3	TYRO3	Q9Y385-S266	Q9Y385	UB2J1	266	S	QQSQRRLSTSPDVIQ	FALSE	FALSE	0.6072422713728848	FALSE	Y	S/T	1.76419e-14	0.734	0.209	0.041	0.183
Q06418	Tyrosine-protein kinase receptor TYRO3	TYRO3	Q9Y385-S268	Q9Y385	UB2J1	268	S	SQRRLSTSPDVIQGH	FALSE	FALSE	0.6072422713728848	FALSE	Y	S/T	1.06926e-14	0.734	0.209	0.041	0.183
Q06418	Tyrosine-protein kinase receptor TYRO3	TYRO3	Q9Y385-T267	Q9Y385	UB2J1	267	T	QSQRRLSTSPDVIQG	FALSE	FALSE	0.6055700491506626	FALSE	Y	S/T	3.406e-13	0.734	0.209	0.041	0.183
Q06418	Tyrosine-protein kinase receptor TYRO3	TYRO3	Q9Y385-T282	Q9Y385	UB2J1	282	T	HQPRDNHTDHGGSAV	FALSE	FALSE	0.6047367158173292	FALSE	Y	S/T	1.55296e-12	0.734	0.209	0.041	0.183
Q06418	Tyrosine-protein kinase receptor TYRO3	TYRO3	Q9Y385-T295	Q9Y385	UB2J1	295	T	AVLIVILTLALAALI	FALSE	FALSE	0.6047367158173292	FALSE	Y	S/T	8.43609e-13	0.734	0.209	0.041	0.183
Q06418	Tyrosine-protein kinase receptor TYRO3	TYRO3	Q9Y385-Y5	Q9Y385	UB2J1	5	Y	___METRYNLKSPAV	FALSE	FALSE	0.7310963724363486	FALSE	Y	Y	0.99982	0.734	0.209	0.041	0.183
Q06418	Tyrosine-protein kinase receptor TYRO3	TYRO3	Q9Y385-Y312	Q9Y385	UB2J1	312	Y	RIYLANEYIFDFEL_	FALSE	FALSE	0.7287344676744438	FALSE	Y	Y	0.999782	0.734	0.209	0.041	0.183
Q06418	Tyrosine-protein kinase receptor TYRO3	TYRO3	Q9Y3M8-T161	Q9Y3M8	STA13	161	T	SRVDDLYTLLPRGDR	FALSE	FALSE	0.5015867684245923	FALSE	Y	S/T	7.86293e-13	0.422	0.372	0.041	0.041
Q06418	Tyrosine-protein kinase receptor TYRO3	TYRO3	Q9Y3M8-T930	Q9Y3M8	STA13	930	T	EKFKGWVTCSSTDNT	FALSE	FALSE	0.503551054138878	FALSE	Y	S/T	1.16297e-12	0.422	0.372	0.041	0.041
Q06418	Tyrosine-protein kinase receptor TYRO3	TYRO3	Q9Y3Q7-S589	Q9Y3Q7	ADA18	589	S	ATGSSMRSDGTDNAY	FALSE	FALSE	0.5570034280316182	FALSE	Y	S/T	8.21359e-14	0.435	0.408	0.041	0.041
Q06418	Tyrosine-protein kinase receptor TYRO3	TYRO3	Q9Y3Q7-T57	Q9Y3Q7	ADA18	57	T	TIDGQPYTLHLGKQS	FALSE	FALSE	0.5609866506296621	FALSE	Y	S/T	1.75887e-12	0.435	0.408	0.041	0.041
Q06418	Tyrosine-protein kinase receptor TYRO3	TYRO3	Q9Y3Q7-T341	Q9Y3Q7	ADA18	341	T	QCFCLRATCIMNHEA	FALSE	FALSE	0.5609866506296621	FALSE	Y	S/T	1.70869e-12	0.435	0.408	0.041	0.041
Q06418	Tyrosine-protein kinase receptor TYRO3	TYRO3	Q9Y3X0-T286	Q9Y3X0	CCDC9	286	T	LQRHRKPTGQWRREW	FALSE	FALSE	0.6030284267164622	FALSE	Y	S/T	1.29642e-12	0.4	0.452	0.041	0.041
Q06418	Tyrosine-protein kinase receptor TYRO3	TYRO3	Q9Y466-S9	Q9Y466	NR2E1	9	S	SKPAGSTSRILDIPC	FALSE	FALSE	0.55014862206799	FALSE	Y	S/T	2.3735e-14	0.427	0.422	0.041	0.041
Q06418	Tyrosine-protein kinase receptor TYRO3	TYRO3	Q9Y466-S301	Q9Y466	NR2E1	301	S	FKAVPTHSGSELRSF	FALSE	FALSE	0.5559486220679901	FALSE	Y	S/T	5.37504e-14	0.427	0.422	0.041	0.041
Q06418	Tyrosine-protein kinase receptor TYRO3	TYRO3	Q9Y466-T357	Q9Y466	NR2E1	357	T	LRSISPSTIEEVFFK	FALSE	FALSE	0.5780229146835871	FALSE	Y	S/T	1.15801e-12	0.427	0.422	0.041	0.041
Q06418	Tyrosine-protein kinase receptor TYRO3	TYRO3	Q9Y490-S22	Q9Y490	TLN1	22	S	KTMQFEPSTMVYDAC	FALSE	FALSE	0.5035892221891167	FALSE	Y	S/T	3.29444e-14	0.477	0.416	0.041	0.041
Q06418	Tyrosine-protein kinase receptor TYRO3	TYRO3	Q9Y490-S45	Q9Y490	TLN1	45	S	EAPAGPPSDFGLFLS	FALSE	FALSE	0.5075892221891167	FALSE	Y	S/T	5.80525e-14	0.477	0.416	0.041	0.041
Q06418	Tyrosine-protein kinase receptor TYRO3	TYRO3	Q9Y490-S52	Q9Y490	TLN1	52	S	SDFGLFLSDDDPKKG	FALSE	FALSE	0.5075892221891167	FALSE	Y	S/T	8.03158e-14	0.477	0.416	0.041	0.041
Q06418	Tyrosine-protein kinase receptor TYRO3	TYRO3	Q9Y490-S105	Q9Y490	TLN1	105	S	KTIMVDDSKTVTDML	FALSE	FALSE	0.5035892221891167	FALSE	Y	S/T	3.93123e-14	0.477	0.416	0.041	0.041
Q06418	Tyrosine-protein kinase receptor TYRO3	TYRO3	Q9Y490-S128	Q9Y490	TLN1	128	S	ITNHDEYSLVRELME	FALSE	FALSE	0.5075892221891167	FALSE	Y	S/T	5.07254e-14	0.477	0.416	0.041	0.041
Q06418	Tyrosine-protein kinase receptor TYRO3	TYRO3	Q9Y490-S405	Q9Y490	TLN1	405	S	IILKKKKSKDHFGLE	FALSE	FALSE	0.5127892221891166	FALSE	Y	S/T	1.05578e-13	0.477	0.416	0.041	0.041
Q06418	Tyrosine-protein kinase receptor TYRO3	TYRO3	Q9Y490-S417	Q9Y490	TLN1	417	S	GLEGDEESTMLEDSV	FALSE	FALSE	0.5035892221891167	FALSE	Y	S/T	3.69043e-14	0.477	0.416	0.041	0.041
Q06418	Tyrosine-protein kinase receptor TYRO3	TYRO3	Q9Y490-S423	Q9Y490	TLN1	423	S	ESTMLEDSVSPKKST	FALSE	FALSE	0.5017892221891167	FALSE	Y	S/T	1.71672e-14	0.477	0.416	0.041	0.041
Q06418	Tyrosine-protein kinase receptor TYRO3	TYRO3	Q9Y490-S425	Q9Y490	TLN1	425	S	TMLEDSVSPKKSTVL	FALSE	FALSE	0.5017892221891167	FALSE	Y	S/T	1.29826e-14	0.477	0.416	0.041	0.041
Q06418	Tyrosine-protein kinase receptor TYRO3	TYRO3	Q9Y490-S429	Q9Y490	TLN1	429	S	DSVSPKKSTVLQQQY	FALSE	FALSE	0.5075892221891167	FALSE	Y	S/T	5.17637e-14	0.477	0.416	0.041	0.041
Q06418	Tyrosine-protein kinase receptor TYRO3	TYRO3	Q9Y490-S446	Q9Y490	TLN1	446	S	VGKVEHGSVALPAIM	FALSE	FALSE	0.5017892221891167	FALSE	Y	S/T	2.87459e-14	0.477	0.416	0.041	0.041
Q06418	Tyrosine-protein kinase receptor TYRO3	TYRO3	Q9Y490-S455	Q9Y490	TLN1	455	S	ALPAIMRSGASGPEN	FALSE	FALSE	0.5017892221891167	FALSE	Y	S/T	2.49787e-14	0.477	0.416	0.041	0.041
Q06418	Tyrosine-protein kinase receptor TYRO3	TYRO3	Q9Y490-S458	Q9Y490	TLN1	458	S	AIMRSGASGPENFQV	FALSE	FALSE	0.5035892221891167	FALSE	Y	S/T	3.11133e-14	0.477	0.416	0.041	0.041
Q06418	Tyrosine-protein kinase receptor TYRO3	TYRO3	Q9Y490-S604	Q9Y490	TLN1	604	S	LLEDEGGSGRPLLQA	FALSE	FALSE	0.5075892221891167	FALSE	Y	S/T	5.20513e-14	0.477	0.416	0.041	0.041
Q06418	Tyrosine-protein kinase receptor TYRO3	TYRO3	Q9Y490-S620	Q9Y490	TLN1	620	S	KGLAGAVSELLRSAQ	FALSE	FALSE	0.5127892221891166	FALSE	Y	S/T	1.02448e-13	0.477	0.416	0.041	0.041
Q06418	Tyrosine-protein kinase receptor TYRO3	TYRO3	Q9Y490-S625	Q9Y490	TLN1	625	S	AVSELLRSAQPASAE	FALSE	FALSE	0.5035892221891167	FALSE	Y	S/T	3.97389e-14	0.477	0.416	0.041	0.041
Q06418	Tyrosine-protein kinase receptor TYRO3	TYRO3	Q9Y490-S677	Q9Y490	TLN1	677	S	QLAKAVASAAAALVL	FALSE	FALSE	0.5017892221891167	FALSE	Y	S/T	2.94093e-14	0.477	0.416	0.041	0.041
Q06418	Tyrosine-protein kinase receptor TYRO3	TYRO3	Q9Y490-S728	Q9Y490	TLN1	728	S	KVVAPTISSPVCQEQ	FALSE	FALSE	0.5055892221891167	FALSE	Y	S/T	4.38886e-14	0.477	0.416	0.041	0.041
Q06418	Tyrosine-protein kinase receptor TYRO3	TYRO3	Q9Y490-S729	Q9Y490	TLN1	729	S	VVAPTISSPVCQEQL	FALSE	FALSE	0.5017892221891167	FALSE	Y	S/T	1.01034e-14	0.477	0.416	0.041	0.041
Q06418	Tyrosine-protein kinase receptor TYRO3	TYRO3	Q9Y490-S814	Q9Y490	TLN1	814	S	TVTENIFSSMGDAGE	FALSE	FALSE	0.5035892221891167	FALSE	Y	S/T	3.9091e-14	0.477	0.416	0.041	0.041
Q06418	Tyrosine-protein kinase receptor TYRO3	TYRO3	Q9Y490-S815	Q9Y490	TLN1	815	S	VTENIFSSMGDAGEM	FALSE	FALSE	0.5017892221891167	FALSE	Y	S/T	2.80354e-14	0.477	0.416	0.041	0.041
Q06418	Tyrosine-protein kinase receptor TYRO3	TYRO3	Q9Y490-S834	Q9Y490	TLN1	834	S	RILAQATSDLVNAIK	FALSE	FALSE	0.5035892221891167	FALSE	Y	S/T	3.74845e-14	0.477	0.416	0.041	0.041
Q06418	Tyrosine-protein kinase receptor TYRO3	TYRO3	Q9Y490-S858	Q9Y490	TLN1	858	S	ENSRKLLSAAKILAD	FALSE	FALSE	0.5035892221891167	FALSE	Y	S/T	3.76995e-14	0.477	0.416	0.041	0.041
Q06418	Tyrosine-protein kinase receptor TYRO3	TYRO3	Q9Y490-S940	Q9Y490	TLN1	940	S	AAAQHAASTPKASAG	FALSE	FALSE	0.5075892221891167	FALSE	Y	S/T	4.55941e-14	0.477	0.416	0.041	0.041
Q06418	Tyrosine-protein kinase receptor TYRO3	TYRO3	Q9Y490-S945	Q9Y490	TLN1	945	S	AASTPKASAGPQPLL	FALSE	FALSE	0.5017892221891167	FALSE	Y	S/T	2.83194e-14	0.477	0.416	0.041	0.041
Q06418	Tyrosine-protein kinase receptor TYRO3	TYRO3	Q9Y490-S955	Q9Y490	TLN1	955	S	PQPLLVQSCKAVAEQ	FALSE	FALSE	0.5017892221891167	FALSE	Y	S/T	2.30301e-14	0.477	0.416	0.041	0.041
Q06418	Tyrosine-protein kinase receptor TYRO3	TYRO3	Q9Y490-S973	Q9Y490	TLN1	973	S	LVQGVRGSQAQPDSP	FALSE	FALSE	0.5017892221891167	FALSE	Y	S/T	2.11222e-14	0.477	0.416	0.041	0.041
Q06418	Tyrosine-protein kinase receptor TYRO3	TYRO3	Q9Y490-S979	Q9Y490	TLN1	979	S	GSQAQPDSPSAQLAL	FALSE	FALSE	0.5017892221891167	FALSE	Y	S/T	6.70316e-15	0.477	0.416	0.041	0.041
Q06418	Tyrosine-protein kinase receptor TYRO3	TYRO3	Q9Y490-S981	Q9Y490	TLN1	981	S	QAQPDSPSAQLALIA	FALSE	FALSE	0.5017892221891167	FALSE	Y	S/T	2.52927e-14	0.477	0.416	0.041	0.041
Q06418	Tyrosine-protein kinase receptor TYRO3	TYRO3	Q9Y490-S992	Q9Y490	TLN1	992	S	ALIAASQSFLQPGGK	FALSE	FALSE	0.5017892221891167	FALSE	Y	S/T	1.71214e-14	0.477	0.416	0.041	0.041
Q06418	Tyrosine-protein kinase receptor TYRO3	TYRO3	Q9Y490-S1016	Q9Y490	TLN1	1016	S	PTIQDQASAMQLSQC	FALSE	FALSE	0.5017892221891167	FALSE	Y	S/T	2.1443e-14	0.477	0.416	0.041	0.041
Q06418	Tyrosine-protein kinase receptor TYRO3	TYRO3	Q9Y490-S1021	Q9Y490	TLN1	1021	S	QASAMQLSQCAKNLG	FALSE	FALSE	0.5017892221891167	FALSE	Y	S/T	2.81952e-14	0.477	0.416	0.041	0.041
Q06418	Tyrosine-protein kinase receptor TYRO3	TYRO3	Q9Y490-S1052	Q9Y490	TLN1	1052	S	CGPLEMDSALSVVQN	FALSE	FALSE	0.5017892221891167	FALSE	Y	S/T	2.00629e-14	0.477	0.416	0.041	0.041
Q06418	Tyrosine-protein kinase receptor TYRO3	TYRO3	Q9Y490-S1055	Q9Y490	TLN1	1055	S	LEMDSALSVVQNLEK	FALSE	FALSE	0.5017892221891167	FALSE	Y	S/T	2.9596e-14	0.477	0.416	0.041	0.041
Q06418	Tyrosine-protein kinase receptor TYRO3	TYRO3	Q9Y490-S1130	Q9Y490	TLN1	1130	S	DVAGGLRSLAQAARG	FALSE	FALSE	0.5017892221891167	FALSE	Y	S/T	1.64557e-14	0.477	0.416	0.041	0.041
Q06418	Tyrosine-protein kinase receptor TYRO3	TYRO3	Q9Y490-S1143	Q9Y490	TLN1	1143	S	RGVAALTSDPAVQAI	FALSE	FALSE	0.5075892221891167	FALSE	Y	S/T	4.47393e-14	0.477	0.416	0.041	0.041
Q06418	Tyrosine-protein kinase receptor TYRO3	TYRO3	Q9Y490-S1156	Q9Y490	TLN1	1156	S	AIVLDTASDVLDKAS	FALSE	FALSE	0.5075892221891167	FALSE	Y	S/T	5.29267e-14	0.477	0.416	0.041	0.041
Q06418	Tyrosine-protein kinase receptor TYRO3	TYRO3	Q9Y490-S1163	Q9Y490	TLN1	1163	S	SDVLDKASSLIEEAK	FALSE	FALSE	0.5075892221891167	FALSE	Y	S/T	4.45204e-14	0.477	0.416	0.041	0.041
Q06418	Tyrosine-protein kinase receptor TYRO3	TYRO3	Q9Y490-S1164	Q9Y490	TLN1	1164	S	DVLDKASSLIEEAKK	FALSE	FALSE	0.5017892221891167	FALSE	Y	S/T	1.60142e-14	0.477	0.416	0.041	0.041
Q06418	Tyrosine-protein kinase receptor TYRO3	TYRO3	Q9Y490-S1201	Q9Y490	TLN1	1201	S	QALNRCVSCLPGQRD	FALSE	FALSE	0.5017892221891167	FALSE	Y	S/T	2.36334e-14	0.477	0.416	0.041	0.041
Q06418	Tyrosine-protein kinase receptor TYRO3	TYRO3	Q9Y490-S1225	Q9Y490	TLN1	1225	S	DASKRLLSDSLPPST	FALSE	FALSE	0.5017892221891167	FALSE	Y	S/T	2.37381e-14	0.477	0.416	0.041	0.041
Q06418	Tyrosine-protein kinase receptor TYRO3	TYRO3	Q9Y490-S1227	Q9Y490	TLN1	1227	S	SKRLLSDSLPPSTGT	FALSE	FALSE	0.5017892221891167	FALSE	Y	S/T	1.47093e-14	0.477	0.416	0.041	0.041
Q06418	Tyrosine-protein kinase receptor TYRO3	TYRO3	Q9Y490-S1260	Q9Y490	TLN1	1260	S	ATELVQASRGTPQDL	FALSE	FALSE	0.5035892221891167	FALSE	Y	S/T	3.38796e-14	0.477	0.416	0.041	0.041
Q06418	Tyrosine-protein kinase receptor TYRO3	TYRO3	Q9Y490-S1271	Q9Y490	TLN1	1271	S	PQDLARASGRFGQDF	FALSE	FALSE	0.5035892221891167	FALSE	Y	S/T	3.71835e-14	0.477	0.416	0.041	0.041
Q06418	Tyrosine-protein kinase receptor TYRO3	TYRO3	Q9Y490-S1311	Q9Y490	TLN1	1311	S	NLKGISMSSSKLLLA	FALSE	FALSE	0.5017892221891167	FALSE	Y	S/T	2.6998e-14	0.477	0.416	0.041	0.041
Q06418	Tyrosine-protein kinase receptor TYRO3	TYRO3	Q9Y490-S1323	Q9Y490	TLN1	1323	S	LLAAKALSTDPAAPN	FALSE	FALSE	0.5035892221891167	FALSE	Y	S/T	3.62022e-14	0.477	0.416	0.041	0.041
Q06418	Tyrosine-protein kinase receptor TYRO3	TYRO3	Q9Y490-S1333	Q9Y490	TLN1	1333	S	PAAPNLKSQLAAAAR	FALSE	FALSE	0.5035892221891167	FALSE	Y	S/T	3.27976e-14	0.477	0.416	0.041	0.041
Q06418	Tyrosine-protein kinase receptor TYRO3	TYRO3	Q9Y490-S1411	Q9Y490	TLN1	1411	S	GEAMTGISQNAKNGN	FALSE	FALSE	0.5035892221891167	FALSE	Y	S/T	3.98738e-14	0.477	0.416	0.041	0.041
Q06418	Tyrosine-protein kinase receptor TYRO3	TYRO3	Q9Y490-S1503	Q9Y490	TLN1	1503	S	TIVAKHTSALCNSCR	FALSE	FALSE	0.5017892221891167	FALSE	Y	S/T	2.94814e-14	0.477	0.416	0.041	0.041
Q06418	Tyrosine-protein kinase receptor TYRO3	TYRO3	Q9Y490-S1508	Q9Y490	TLN1	1508	S	HTSALCNSCRLASAR	FALSE	FALSE	0.5035892221891167	FALSE	Y	S/T	3.51074e-14	0.477	0.416	0.041	0.041
Q06418	Tyrosine-protein kinase receptor TYRO3	TYRO3	Q9Y490-S1528	Q9Y490	TLN1	1528	S	AKRQFVQSAKEVANS	FALSE	FALSE	0.5017892221891167	FALSE	Y	S/T	1.99315e-14	0.477	0.416	0.041	0.041
Q06418	Tyrosine-protein kinase receptor TYRO3	TYRO3	Q9Y490-S1535	Q9Y490	TLN1	1535	S	SAKEVANSTANLVKT	FALSE	FALSE	0.5017892221891167	FALSE	Y	S/T	2.83837e-14	0.477	0.416	0.041	0.041
Q06418	Tyrosine-protein kinase receptor TYRO3	TYRO3	Q9Y490-S1583	Q9Y490	TLN1	1583	S	ASNPEFSSIPAQISP	FALSE	FALSE	0.5017892221891167	FALSE	Y	S/T	2.49184e-14	0.477	0.416	0.041	0.041
Q06418	Tyrosine-protein kinase receptor TYRO3	TYRO3	Q9Y490-S1589	Q9Y490	TLN1	1589	S	SSIPAQISPEGRAAM	FALSE	FALSE	0.5017892221891167	FALSE	Y	S/T	2.08517e-14	0.477	0.416	0.041	0.041
Q06418	Tyrosine-protein kinase receptor TYRO3	TYRO3	Q9Y490-S1641	Q9Y490	TLN1	1641	S	AGHSRTVSDSIKKLI	FALSE	FALSE	0.5035892221891167	FALSE	Y	S/T	4.0088699999999997e-14	0.477	0.416	0.041	0.041
Q06418	Tyrosine-protein kinase receptor TYRO3	TYRO3	Q9Y490-S1643	Q9Y490	TLN1	1643	S	HSRTVSDSIKKLITS	FALSE	FALSE	0.5017892221891167	FALSE	Y	S/T	2.52883e-14	0.477	0.416	0.041	0.041
Q06418	Tyrosine-protein kinase receptor TYRO3	TYRO3	Q9Y490-S1670	Q9Y490	TLN1	1670	S	TAIAALNSCLRDLDQ	FALSE	FALSE	0.5017892221891167	FALSE	Y	S/T	2.43036e-14	0.477	0.416	0.041	0.041
Q06418	Tyrosine-protein kinase receptor TYRO3	TYRO3	Q9Y490-S1679	Q9Y490	TLN1	1679	S	LRDLDQASLAAVSQQ	FALSE	FALSE	0.5017892221891167	FALSE	Y	S/T	2.64025e-14	0.477	0.416	0.041	0.041
Q06418	Tyrosine-protein kinase receptor TYRO3	TYRO3	Q9Y490-S1725	Q9Y490	TLN1	1725	S	NAARAEASQLGHKVS	FALSE	FALSE	0.5017892221891167	FALSE	Y	S/T	2.54171e-14	0.477	0.416	0.041	0.041
Q06418	Tyrosine-protein kinase receptor TYRO3	TYRO3	Q9Y490-S1732	Q9Y490	TLN1	1732	S	SQLGHKVSQMAQYFE	FALSE	FALSE	0.5035892221891167	FALSE	Y	S/T	3.86854e-14	0.477	0.416	0.041	0.041
Q06418	Tyrosine-protein kinase receptor TYRO3	TYRO3	Q9Y490-S1750	Q9Y490	TLN1	1750	S	LAAVGAASKTLSHPQ	FALSE	FALSE	0.5075892221891167	FALSE	Y	S/T	5.71234e-14	0.477	0.416	0.041	0.041
Q06418	Tyrosine-protein kinase receptor TYRO3	TYRO3	Q9Y490-S1849	Q9Y490	TLN1	1849	S	PMGEPEGSFVDYQTT	FALSE	FALSE	0.5017892221891167	FALSE	Y	S/T	2.53553e-14	0.477	0.416	0.041	0.041
Q06418	Tyrosine-protein kinase receptor TYRO3	TYRO3	Q9Y490-S1875	Q9Y490	TLN1	1875	S	VQEMVTKSNTSPEEL	FALSE	FALSE	0.5095892221891167	FALSE	Y	S/T	8.5035e-14	0.477	0.416	0.041	0.041
Q06418	Tyrosine-protein kinase receptor TYRO3	TYRO3	Q9Y490-S1878	Q9Y490	TLN1	1878	S	MVTKSNTSPEELGPL	FALSE	FALSE	0.5017892221891167	FALSE	Y	S/T	1.85618e-14	0.477	0.416	0.041	0.041
Q06418	Tyrosine-protein kinase receptor TYRO3	TYRO3	Q9Y490-S1898	Q9Y490	TLN1	1898	S	SDYGRLASEAKPAAV	FALSE	FALSE	0.5095892221891167	FALSE	Y	S/T	8.0675e-14	0.477	0.416	0.041	0.041
Q06418	Tyrosine-protein kinase receptor TYRO3	TYRO3	Q9Y490-S1914	Q9Y490	TLN1	1914	S	AENEEIGSHIKHRVQ	FALSE	FALSE	0.5075892221891167	FALSE	Y	S/T	7.84119e-14	0.477	0.416	0.041	0.041
Q06418	Tyrosine-protein kinase receptor TYRO3	TYRO3	Q9Y490-S1940	Q9Y490	TLN1	1940	S	KAGALQCSPSDAYTK	FALSE	FALSE	0.5017892221891167	FALSE	Y	S/T	1.8692e-14	0.477	0.416	0.041	0.041
Q06418	Tyrosine-protein kinase receptor TYRO3	TYRO3	Q9Y490-S1942	Q9Y490	TLN1	1942	S	GALQCSPSDAYTKKE	FALSE	FALSE	0.5075892221891167	FALSE	Y	S/T	5.3096e-14	0.477	0.416	0.041	0.041
Q06418	Tyrosine-protein kinase receptor TYRO3	TYRO3	Q9Y490-S1962	Q9Y490	TLN1	1962	S	RRVSEKVSHVLAALQ	FALSE	FALSE	0.507177317427212	FALSE	Y	S/T	1.34279e-13	0.477	0.416	0.041	0.041
Q06418	Tyrosine-protein kinase receptor TYRO3	TYRO3	Q9Y490-S2040	Q9Y490	TLN1	2040	S	LVQNAAGSQEKLAQA	FALSE	FALSE	0.5017892221891167	FALSE	Y	S/T	2.66244e-14	0.477	0.416	0.041	0.041
Q06418	Tyrosine-protein kinase receptor TYRO3	TYRO3	Q9Y490-S2068	Q9Y490	TLN1	2068	S	VVKLGAASLGAEDPE	FALSE	FALSE	0.5017892221891167	FALSE	Y	S/T	2.25299e-14	0.477	0.416	0.041	0.041
Q06418	Tyrosine-protein kinase receptor TYRO3	TYRO3	Q9Y490-S2096	Q9Y490	TLN1	2096	S	KALGDLISATKAAAG	FALSE	FALSE	0.5075892221891167	FALSE	Y	S/T	4.5227e-14	0.477	0.416	0.041	0.041
Q06418	Tyrosine-protein kinase receptor TYRO3	TYRO3	Q9Y490-S2127	Q9Y490	TLN1	2127	S	VMVTNVTSLLKTVKA	FALSE	FALSE	0.5017892221891167	FALSE	Y	S/T	2.45078e-14	0.477	0.416	0.041	0.041
Q06418	Tyrosine-protein kinase receptor TYRO3	TYRO3	Q9Y490-S2162	Q9Y490	TLN1	2162	S	QELAVFCSPEPPAKT	FALSE	FALSE	0.5017892221891167	FALSE	Y	S/T	1.45275e-14	0.477	0.416	0.041	0.041
Q06418	Tyrosine-protein kinase receptor TYRO3	TYRO3	Q9Y490-S2262	Q9Y490	TLN1	2262	S	LLTLQKPSPELKQQL	FALSE	FALSE	0.5017892221891167	FALSE	Y	S/T	1.19649e-14	0.477	0.416	0.041	0.041
Q06418	Tyrosine-protein kinase receptor TYRO3	TYRO3	Q9Y490-S2279	Q9Y490	TLN1	2279	S	HSKRVAGSVTELIQA	FALSE	FALSE	0.5017892221891167	FALSE	Y	S/T	1.78061e-14	0.477	0.416	0.041	0.041
Q06418	Tyrosine-protein kinase receptor TYRO3	TYRO3	Q9Y490-S2338	Q9Y490	TLN1	2338	S	KPKEADESLNFEEQI	FALSE	FALSE	0.5017892221891167	FALSE	Y	S/T	2.77255e-14	0.477	0.416	0.041	0.041
Q06418	Tyrosine-protein kinase receptor TYRO3	TYRO3	Q9Y490-S2351	Q9Y490	TLN1	2351	S	QILEAAKSIAAATSA	FALSE	FALSE	0.5055892221891167	FALSE	Y	S/T	4.4008e-14	0.477	0.416	0.041	0.041
Q06418	Tyrosine-protein kinase receptor TYRO3	TYRO3	Q9Y490-S2390	Q9Y490	TLN1	2390	S	ALDDGQWSQGLISAA	FALSE	FALSE	0.5075892221891167	FALSE	Y	S/T	5.5414e-14	0.477	0.416	0.041	0.041
Q06418	Tyrosine-protein kinase receptor TYRO3	TYRO3	Q9Y490-S2426	Q9Y490	TLN1	2426	S	ASQEKLISSAKQVAA	FALSE	FALSE	0.5075892221891167	FALSE	Y	S/T	7.16716e-14	0.477	0.416	0.041	0.041
Q06418	Tyrosine-protein kinase receptor TYRO3	TYRO3	Q9Y490-S2427	Q9Y490	TLN1	2427	S	SQEKLISSAKQVAAS	FALSE	FALSE	0.5075892221891167	FALSE	Y	S/T	4.45379e-14	0.477	0.416	0.041	0.041
Q06418	Tyrosine-protein kinase receptor TYRO3	TYRO3	Q9Y490-S2535	Q9Y490	TLN1	2535	S	QQYKFLPSELRDEH_	FALSE	FALSE	0.5017892221891167	FALSE	Y	S/T	2.52673e-14	0.477	0.416	0.041	0.041
Q06418	Tyrosine-protein kinase receptor TYRO3	TYRO3	Q9Y490-T23	Q9Y490	TLN1	23	T	TMQFEPSTMVYDACR	FALSE	FALSE	0.5113857357445692	FALSE	Y	S/T	1.9394e-12	0.477	0.416	0.041	0.041
Q06418	Tyrosine-protein kinase receptor TYRO3	TYRO3	Q9Y490-T78	Q9Y490	TLN1	78	T	YMLRNGDTMEYRKKQ	FALSE	FALSE	0.5014586766550664	FALSE	Y	S/T	2.10852e-12	0.477	0.416	0.041	0.041
Q06418	Tyrosine-protein kinase receptor TYRO3	TYRO3	Q9Y490-T99	Q9Y490	TLN1	99	T	MLDGTVKTIMVDDSK	FALSE	FALSE	0.5199695546217703	FALSE	Y	S/T	1.45822e-12	0.477	0.416	0.041	0.041
Q06418	Tyrosine-protein kinase receptor TYRO3	TYRO3	Q9Y490-T114	Q9Y490	TLN1	114	T	TVTDMLMTICARIGI	FALSE	FALSE	0.5053031973443962	FALSE	Y	S/T	4.83239e-13	0.477	0.416	0.041	0.041
Q06418	Tyrosine-protein kinase receptor TYRO3	TYRO3	Q9Y490-T122	Q9Y490	TLN1	122	T	ICARIGITNHDEYSL	FALSE	FALSE	0.5209695546217703	FALSE	Y	S/T	1.51287e-12	0.477	0.416	0.041	0.041
Q06418	Tyrosine-protein kinase receptor TYRO3	TYRO3	Q9Y490-T142	Q9Y490	TLN1	142	T	EEKKEEITGTLRKDK	FALSE	FALSE	0.5199695546217703	FALSE	Y	S/T	1.44802e-12	0.477	0.416	0.041	0.041
Q06418	Tyrosine-protein kinase receptor TYRO3	TYRO3	Q9Y490-T144	Q9Y490	TLN1	144	T	KKEEITGTLRKDKTL	FALSE	FALSE	0.5106365306777295	FALSE	Y	S/T	5.65759e-13	0.477	0.416	0.041	0.041
Q06418	Tyrosine-protein kinase receptor TYRO3	TYRO3	Q9Y490-T150	Q9Y490	TLN1	150	T	GTLRKDKTLLRDEKK	FALSE	FALSE	0.5237571655983643	FALSE	Y	S/T	1.10813e-12	0.477	0.416	0.041	0.041
Q06418	Tyrosine-protein kinase receptor TYRO3	TYRO3	Q9Y490-T167	Q9Y490	TLN1	167	T	KLKQKLHTDDELNWL	FALSE	FALSE	0.5247571655983643	FALSE	Y	S/T	9.43699e-13	0.477	0.416	0.041	0.041
Q06418	Tyrosine-protein kinase receptor TYRO3	TYRO3	Q9Y490-T190	Q9Y490	TLN1	190	T	QGVEEHETLLLRRKF	FALSE	FALSE	0.5106365306777295	FALSE	Y	S/T	6.23218e-13	0.477	0.416	0.041	0.041
Q06418	Tyrosine-protein kinase receptor TYRO3	TYRO3	Q9Y490-T354	Q9Y490	TLN1	354	T	VIQEWNLTNIKRWAA	FALSE	FALSE	0.5220071655983644	FALSE	Y	S/T	1.25774e-12	0.477	0.416	0.041	0.041
Q06418	Tyrosine-protein kinase receptor TYRO3	TYRO3	Q9Y490-T418	Q9Y490	TLN1	418	T	LEGDEESTMLEDSVS	FALSE	FALSE	0.5225706576618563	FALSE	Y	S/T	8.11128e-13	0.477	0.416	0.041	0.041
Q06418	Tyrosine-protein kinase receptor TYRO3	TYRO3	Q9Y490-T430	Q9Y490	TLN1	430	T	SVSPKKSTVLQQQYN	FALSE	FALSE	0.5147587528999515	FALSE	Y	S/T	6.42531e-13	0.477	0.416	0.041	0.041
Q06418	Tyrosine-protein kinase receptor TYRO3	TYRO3	Q9Y490-T568	Q9Y490	TLN1	568	T	TAGDPAETDYTAVGC	FALSE	FALSE	0.5149637146284304	FALSE	Y	S/T	1.62822e-12	0.477	0.416	0.041	0.041
Q06418	Tyrosine-protein kinase receptor TYRO3	TYRO3	Q9Y490-T726	Q9Y490	TLN1	726	T	CTKVVAPTISSPVCQ	FALSE	FALSE	0.5106365306777295	FALSE	Y	S/T	6.17408e-13	0.477	0.416	0.041	0.041
Q06418	Tyrosine-protein kinase receptor TYRO3	TYRO3	Q9Y490-T931	Q9Y490	TLN1	931	T	AAASATQTIAAAQHA	FALSE	FALSE	0.5225706576618563	FALSE	Y	S/T	7.88797e-13	0.477	0.416	0.041	0.041
Q06418	Tyrosine-protein kinase receptor TYRO3	TYRO3	Q9Y490-T941	Q9Y490	TLN1	941	T	AAQHAASTPKASAGP	FALSE	FALSE	0.5035031973443962	FALSE	Y	S/T	3.44234e-13	0.477	0.416	0.041	0.041
Q06418	Tyrosine-protein kinase receptor TYRO3	TYRO3	Q9Y490-T1010	Q9Y490	TLN1	1010	T	AAKASVPTIQDQASA	FALSE	FALSE	0.5053031973443962	FALSE	Y	S/T	4.41249e-13	0.477	0.416	0.041	0.041
Q06418	Tyrosine-protein kinase receptor TYRO3	TYRO3	Q9Y490-T1029	Q9Y490	TLN1	1029	T	QCAKNLGTALAELRT	FALSE	FALSE	0.5106365306777295	FALSE	Y	S/T	6.33668e-13	0.477	0.416	0.041	0.041
Q06418	Tyrosine-protein kinase receptor TYRO3	TYRO3	Q9Y490-T1142	Q9Y490	TLN1	1142	T	ARGVAALTSDPAVQA	FALSE	FALSE	0.5247571655983643	FALSE	Y	S/T	1.00435e-12	0.477	0.416	0.041	0.041
Q06418	Tyrosine-protein kinase receptor TYRO3	TYRO3	Q9Y490-T1154	Q9Y490	TLN1	1154	T	VQAIVLDTASDVLDK	FALSE	FALSE	0.5053031973443962	FALSE	Y	S/T	4.30612e-13	0.477	0.416	0.041	0.041
Q06418	Tyrosine-protein kinase receptor TYRO3	TYRO3	Q9Y490-T1254	Q9Y490	TLN1	1254	T	AGLNQAATELVQASR	FALSE	FALSE	0.5247571655983643	FALSE	Y	S/T	9.50956e-13	0.477	0.416	0.041	0.041
Q06418	Tyrosine-protein kinase receptor TYRO3	TYRO3	Q9Y490-T1324	Q9Y490	TLN1	1324	T	LAAKALSTDPAAPNL	FALSE	FALSE	0.5236143084555072	FALSE	Y	S/T	8.94458e-13	0.477	0.416	0.041	0.041
Q06418	Tyrosine-protein kinase receptor TYRO3	TYRO3	Q9Y490-T1343	Q9Y490	TLN1	1343	T	AAAARAVTDSINQLI	FALSE	FALSE	0.5247571655983643	FALSE	Y	S/T	9.36205e-13	0.477	0.416	0.041	0.041
Q06418	Tyrosine-protein kinase receptor TYRO3	TYRO3	Q9Y490-T1502	Q9Y490	TLN1	1502	T	ATIVAKHTSALCNSC	FALSE	FALSE	0.5220071655983644	FALSE	Y	S/T	1.23831e-12	0.477	0.416	0.041	0.041
Q06418	Tyrosine-protein kinase receptor TYRO3	TYRO3	Q9Y490-T1616	Q9Y490	TLN1	1616	T	SAGGLIQTARALAVN	FALSE	FALSE	0.5147587528999515	FALSE	Y	S/T	6.96221e-13	0.477	0.416	0.041	0.041
Q06418	Tyrosine-protein kinase receptor TYRO3	TYRO3	Q9Y490-T1639	Q9Y490	TLN1	1639	T	VLAGHSRTVSDSIKK	FALSE	FALSE	0.5147587528999515	FALSE	Y	S/T	7.34321e-13	0.477	0.416	0.041	0.041
Q06418	Tyrosine-protein kinase receptor TYRO3	TYRO3	Q9Y490-T1767	Q9Y490	TLN1	1767	T	ALLDQTKTLAESALQ	FALSE	FALSE	0.5147587528999515	FALSE	Y	S/T	6.46658e-13	0.477	0.416	0.041	0.041
Q06418	Tyrosine-protein kinase receptor TYRO3	TYRO3	Q9Y490-T1855	Q9Y490	TLN1	1855	T	GSFVDYQTTMVRTAK	FALSE	FALSE	0.5220071655983644	FALSE	Y	S/T	1.24175e-12	0.477	0.416	0.041	0.041
Q06418	Tyrosine-protein kinase receptor TYRO3	TYRO3	Q9Y490-T1877	Q9Y490	TLN1	1877	T	EMVTKSNTSPEELGP	FALSE	FALSE	0.5209695546217703	FALSE	Y	S/T	1.46683e-12	0.477	0.416	0.041	0.041
Q06418	Tyrosine-protein kinase receptor TYRO3	TYRO3	Q9Y490-T2009	Q9Y490	TLN1	2009	T	GTLNREGTETFADHR	FALSE	FALSE	0.5225706576618563	FALSE	Y	S/T	8.05314e-13	0.477	0.416	0.041	0.041
Q06418	Tyrosine-protein kinase receptor TYRO3	TYRO3	Q9Y490-T2011	Q9Y490	TLN1	2011	T	LNREGTETFADHREG	FALSE	FALSE	0.5053031973443962	FALSE	Y	S/T	4.88951e-13	0.477	0.416	0.041	0.041
Q06418	Tyrosine-protein kinase receptor TYRO3	TYRO3	Q9Y490-T2030	Q9Y490	TLN1	2030	T	AKVLVEDTKVLVQNA	FALSE	FALSE	0.5149637146284304	FALSE	Y	S/T	1.69483e-12	0.477	0.416	0.041	0.041
Q06418	Tyrosine-protein kinase receptor TYRO3	TYRO3	Q9Y490-T2098	Q9Y490	TLN1	2098	T	LGDLISATKAAAGKV	FALSE	FALSE	0.5199695546217703	FALSE	Y	S/T	1.42461e-12	0.477	0.416	0.041	0.041
Q06418	Tyrosine-protein kinase receptor TYRO3	TYRO3	Q9Y490-T2123	Q9Y490	TLN1	2123	T	NSAKVMVTNVTSLLK	FALSE	FALSE	0.5247571655983643	FALSE	Y	S/T	9.30112e-13	0.477	0.416	0.041	0.041
Q06418	Tyrosine-protein kinase receptor TYRO3	TYRO3	Q9Y490-T2183	Q9Y490	TLN1	2183	T	IRMTKGITMATAKAV	FALSE	FALSE	0.5132970479617637	FALSE	Y	S/T	1.73313e-12	0.477	0.416	0.041	0.041
Q06418	Tyrosine-protein kinase receptor TYRO3	TYRO3	Q9Y490-T2186	Q9Y490	TLN1	2186	T	TKGITMATAKAVAAG	FALSE	FALSE	0.5147587528999515	FALSE	Y	S/T	7.49766e-13	0.477	0.416	0.041	0.041
Q06418	Tyrosine-protein kinase receptor TYRO3	TYRO3	Q9Y490-T2270	Q9Y490	TLN1	2270	T	PELKQQLTGHSKRVA	FALSE	FALSE	0.5225706576618563	FALSE	Y	S/T	8.1196e-13	0.477	0.416	0.041	0.041
Q06418	Tyrosine-protein kinase receptor TYRO3	TYRO3	Q9Y490-T2281	Q9Y490	TLN1	2281	T	KRVAGSVTELIQAAE	FALSE	FALSE	0.5149637146284304	FALSE	Y	S/T	1.63881e-12	0.477	0.416	0.041	0.041
Q06418	Tyrosine-protein kinase receptor TYRO3	TYRO3	Q9Y4D8-5-T241	Q9Y4D8-5	HECD4-5	241	T	SLKTFVHTVHLLQKQ	FALSE	FALSE	0.526423832265031	FALSE	Y	S/T	9.05769e-13	0.478	0.416	0.041	0.041
Q06418	Tyrosine-protein kinase receptor TYRO3	TYRO3	Q9Y4F5-S1551	Q9Y4F5	C170B	1551	S	QSPPSPASAEALLPA	FALSE	FALSE	0.5335676146603369	FALSE	Y	S/T	3.17571e-14	0.342	0.494	0.041	0.041
Q06418	Tyrosine-protein kinase receptor TYRO3	TYRO3	Q9Y4G8-S85	Q9Y4G8	RPGF2	85	S	LPETAVDSEDDDDEE	FALSE	FALSE	0.5473565426040614	FALSE	Y	S/T	3.13938e-14	0.506	0.463	0.041	0.041
Q06418	Tyrosine-protein kinase receptor TYRO3	TYRO3	Q9Y4G8-S276	Q9Y4G8	RPGF2	276	S	HIVIKGTSERLTMHL	FALSE	FALSE	0.5532065426040613	FALSE	Y	S/T	1.11836e-13	0.506	0.463	0.041	0.041
Q06418	Tyrosine-protein kinase receptor TYRO3	TYRO3	Q9Y4G8-S288	Q9Y4G8	RPGF2	288	S	MHLVEEHSVVDPTFI	FALSE	FALSE	0.5513565426040613	FALSE	Y	S/T	6.54317e-14	0.506	0.463	0.041	0.041
Q06418	Tyrosine-protein kinase receptor TYRO3	TYRO3	Q9Y4G8-S498	Q9Y4G8	RPGF2	498	S	IGDIKKASRYSIPDL	FALSE	FALSE	0.5455565426040613	FALSE	Y	S/T	2.75661e-14	0.506	0.463	0.041	0.041
Q06418	Tyrosine-protein kinase receptor TYRO3	TYRO3	Q9Y4G8-S501	Q9Y4G8	RPGF2	501	S	IKKASRYSIPDLAVD	FALSE	FALSE	0.5513565426040613	FALSE	Y	S/T	4.88104e-14	0.506	0.463	0.041	0.041
Q06418	Tyrosine-protein kinase receptor TYRO3	TYRO3	Q9Y4G8-S579	Q9Y4G8	RPGF2	579	S	IPTALPVSGTLSSSN	FALSE	FALSE	0.5473565426040614	FALSE	Y	S/T	4.00626e-14	0.506	0.463	0.041	0.041
Q06418	Tyrosine-protein kinase receptor TYRO3	TYRO3	Q9Y4G8-S583	Q9Y4G8	RPGF2	583	S	LPVSGTLSSSNPDLL	FALSE	FALSE	0.5473565426040614	FALSE	Y	S/T	3.12789e-14	0.506	0.463	0.041	0.041
Q06418	Tyrosine-protein kinase receptor TYRO3	TYRO3	Q9Y4G8-S584	Q9Y4G8	RPGF2	584	S	PVSGTLSSSNPDLLQ	FALSE	FALSE	0.5455565426040613	FALSE	Y	S/T	1.83015e-14	0.506	0.463	0.041	0.041
Q06418	Tyrosine-protein kinase receptor TYRO3	TYRO3	Q9Y4G8-S585	Q9Y4G8	RPGF2	585	S	VSGTLSSSNPDLLQS	FALSE	FALSE	0.5455565426040613	FALSE	Y	S/T	1.78075e-14	0.506	0.463	0.041	0.041
Q06418	Tyrosine-protein kinase receptor TYRO3	TYRO3	Q9Y4G8-S592	Q9Y4G8	RPGF2	592	S	SNPDLLQSHHRILDF	FALSE	FALSE	0.5455565426040613	FALSE	Y	S/T	2.8452e-14	0.506	0.463	0.041	0.041
Q06418	Tyrosine-protein kinase receptor TYRO3	TYRO3	Q9Y4G8-S619	Q9Y4G8	RPGF2	619	S	VFKADQQSRYIMISK	FALSE	FALSE	0.5473565426040614	FALSE	Y	S/T	4.12396e-14	0.506	0.463	0.041	0.041
Q06418	Tyrosine-protein kinase receptor TYRO3	TYRO3	Q9Y4G8-S682	Q9Y4G8	RPGF2	682	S	LADRIQLSGRYYLKN	FALSE	FALSE	0.5509446378421565	FALSE	Y	S/T	1.13818e-13	0.506	0.463	0.041	0.041
Q06418	Tyrosine-protein kinase receptor TYRO3	TYRO3	Q9Y4G8-S859	Q9Y4G8	RPGF2	859	S	KYRNVLNSQNLQPPI	FALSE	FALSE	0.5513565426040613	FALSE	Y	S/T	4.99876e-14	0.506	0.463	0.041	0.041
Q06418	Tyrosine-protein kinase receptor TYRO3	TYRO3	Q9Y4G8-S912	Q9Y4G8	RPGF2	912	S	RHVGRMASVNMDPAL	FALSE	FALSE	0.5455565426040613	FALSE	Y	S/T	2.58356e-14	0.506	0.463	0.041	0.041
Q06418	Tyrosine-protein kinase receptor TYRO3	TYRO3	Q9Y4G8-S930	Q9Y4G8	RPGF2	930	S	TRKKKWRSLGSLSQG	FALSE	FALSE	0.5455565426040613	FALSE	Y	S/T	1.95352e-14	0.506	0.463	0.041	0.041
Q06418	Tyrosine-protein kinase receptor TYRO3	TYRO3	Q9Y4G8-S933	Q9Y4G8	RPGF2	933	S	KKWRSLGSLSQGSTN	FALSE	FALSE	0.5455565426040613	FALSE	Y	S/T	1.43237e-14	0.506	0.463	0.041	0.041
Q06418	Tyrosine-protein kinase receptor TYRO3	TYRO3	Q9Y4G8-S935	Q9Y4G8	RPGF2	935	S	WRSLGSLSQGSTNAT	FALSE	FALSE	0.5473565426040614	FALSE	Y	S/T	3.13014e-14	0.506	0.463	0.041	0.041
Q06418	Tyrosine-protein kinase receptor TYRO3	TYRO3	Q9Y4G8-S959	Q9Y4G8	RPGF2	959	S	HKKRVRRSSFLNAKK	FALSE	FALSE	0.5513565426040613	FALSE	Y	S/T	7.15271e-14	0.506	0.463	0.041	0.041
Q06418	Tyrosine-protein kinase receptor TYRO3	TYRO3	Q9Y4G8-S960	Q9Y4G8	RPGF2	960	S	KKRVRRSSFLNAKKL	FALSE	FALSE	0.5455565426040613	FALSE	Y	S/T	1.3806e-14	0.506	0.463	0.041	0.041
Q06418	Tyrosine-protein kinase receptor TYRO3	TYRO3	Q9Y4G8-S1022	Q9Y4G8	RPGF2	1022	S	KPVKSETSPVAPRAG	FALSE	FALSE	0.5455565426040613	FALSE	Y	S/T	1.45981e-14	0.506	0.463	0.041	0.041
Q06418	Tyrosine-protein kinase receptor TYRO3	TYRO3	Q9Y4G8-S1080	Q9Y4G8	RPGF2	1080	S	LPPFGINSPQALKKI	FALSE	FALSE	0.5455565426040613	FALSE	Y	S/T	1.63083e-14	0.506	0.463	0.041	0.041
Q06418	Tyrosine-protein kinase receptor TYRO3	TYRO3	Q9Y4G8-S1089	Q9Y4G8	RPGF2	1089	S	QALKKILSLSEEGSL	FALSE	FALSE	0.5455565426040613	FALSE	Y	S/T	1.61931e-14	0.506	0.463	0.041	0.041
Q06418	Tyrosine-protein kinase receptor TYRO3	TYRO3	Q9Y4G8-S1095	Q9Y4G8	RPGF2	1095	S	LSLSEEGSLERHKKQ	FALSE	FALSE	0.5455565426040613	FALSE	Y	S/T	2.31139e-14	0.506	0.463	0.041	0.041
Q06418	Tyrosine-protein kinase receptor TYRO3	TYRO3	Q9Y4G8-S1111	Q9Y4G8	RPGF2	1111	S	EDTISNASSQLSSPP	FALSE	FALSE	0.5473565426040614	FALSE	Y	S/T	3.87675e-14	0.506	0.463	0.041	0.041
Q06418	Tyrosine-protein kinase receptor TYRO3	TYRO3	Q9Y4G8-S1112	Q9Y4G8	RPGF2	1112	S	DTISNASSQLSSPPT	FALSE	FALSE	0.5455565426040613	FALSE	Y	S/T	1.67531e-14	0.506	0.463	0.041	0.041
Q06418	Tyrosine-protein kinase receptor TYRO3	TYRO3	Q9Y4G8-S1115	Q9Y4G8	RPGF2	1115	S	SNASSQLSSPPTSPQ	FALSE	FALSE	0.5473565426040614	FALSE	Y	S/T	4.18544e-14	0.506	0.463	0.041	0.041
Q06418	Tyrosine-protein kinase receptor TYRO3	TYRO3	Q9Y4G8-S1116	Q9Y4G8	RPGF2	1116	S	NASSQLSSPPTSPQS	FALSE	FALSE	0.5455565426040613	FALSE	Y	S/T	6.20439e-15	0.506	0.463	0.041	0.041
Q06418	Tyrosine-protein kinase receptor TYRO3	TYRO3	Q9Y4G8-S1120	Q9Y4G8	RPGF2	1120	S	QLSSPPTSPQSSPRK	FALSE	FALSE	0.5455565426040613	FALSE	Y	S/T	8.08934e-15	0.506	0.463	0.041	0.041
Q06418	Tyrosine-protein kinase receptor TYRO3	TYRO3	Q9Y4G8-S1124	Q9Y4G8	RPGF2	1124	S	PPTSPQSSPRKGYTL	FALSE	FALSE	0.5455565426040613	FALSE	Y	S/T	9.88286e-15	0.506	0.463	0.041	0.041
Q06418	Tyrosine-protein kinase receptor TYRO3	TYRO3	Q9Y4G8-S1156	Q9Y4G8	RPGF2	1156	S	SSRSSIVSNSSFDSV	FALSE	FALSE	0.5455565426040613	FALSE	Y	S/T	2.51971e-14	0.506	0.463	0.041	0.041
Q06418	Tyrosine-protein kinase receptor TYRO3	TYRO3	Q9Y4G8-S1158	Q9Y4G8	RPGF2	1158	S	RSSIVSNSSFDSVPV	FALSE	FALSE	0.5493565426040614	FALSE	Y	S/T	4.3073e-14	0.506	0.463	0.041	0.041
Q06418	Tyrosine-protein kinase receptor TYRO3	TYRO3	Q9Y4G8-S1159	Q9Y4G8	RPGF2	1159	S	SSIVSNSSFDSVPVS	FALSE	FALSE	0.5455565426040613	FALSE	Y	S/T	1.49661e-14	0.506	0.463	0.041	0.041
Q06418	Tyrosine-protein kinase receptor TYRO3	TYRO3	Q9Y4G8-S1162	Q9Y4G8	RPGF2	1162	S	VSNSSFDSVPVSLHD	FALSE	FALSE	0.5455565426040613	FALSE	Y	S/T	2.13626e-14	0.506	0.463	0.041	0.041
Q06418	Tyrosine-protein kinase receptor TYRO3	TYRO3	Q9Y4G8-S1176	Q9Y4G8	RPGF2	1176	S	DERRQRHSVSIVETN	FALSE	FALSE	0.5455565426040613	FALSE	Y	S/T	2.53808e-14	0.506	0.463	0.041	0.041
Q06418	Tyrosine-protein kinase receptor TYRO3	TYRO3	Q9Y4G8-S1178	Q9Y4G8	RPGF2	1178	S	RRQRHSVSIVETNLG	FALSE	FALSE	0.5513565426040613	FALSE	Y	S/T	4.84442e-14	0.506	0.463	0.041	0.041
Q06418	Tyrosine-protein kinase receptor TYRO3	TYRO3	Q9Y4G8-S1201	Q9Y4G8	RPGF2	1201	S	MIEPDQYSLGSYAPM	FALSE	FALSE	0.5513565426040613	FALSE	Y	S/T	4.55963e-14	0.506	0.463	0.041	0.041
Q06418	Tyrosine-protein kinase receptor TYRO3	TYRO3	Q9Y4G8-S1222	Q9Y4G8	RPGF2	1222	S	YATATVISSPSTEEL	FALSE	FALSE	0.5455565426040613	FALSE	Y	S/T	2.92716e-14	0.506	0.463	0.041	0.041
Q06418	Tyrosine-protein kinase receptor TYRO3	TYRO3	Q9Y4G8-S1223	Q9Y4G8	RPGF2	1223	S	ATATVISSPSTEELS	FALSE	FALSE	0.5455565426040613	FALSE	Y	S/T	9.05103e-15	0.506	0.463	0.041	0.041
Q06418	Tyrosine-protein kinase receptor TYRO3	TYRO3	Q9Y4G8-S1225	Q9Y4G8	RPGF2	1225	S	ATVISSPSTEELSQD	FALSE	FALSE	0.5455565426040613	FALSE	Y	S/T	1.6023e-14	0.506	0.463	0.041	0.041
Q06418	Tyrosine-protein kinase receptor TYRO3	TYRO3	Q9Y4G8-S1244	Q9Y4G8	RPGF2	1244	S	ASLDAADSGRGSWTS	FALSE	FALSE	0.5455565426040613	FALSE	Y	S/T	2.08487e-14	0.506	0.463	0.041	0.041
Q06418	Tyrosine-protein kinase receptor TYRO3	TYRO3	Q9Y4G8-S1248	Q9Y4G8	RPGF2	1248	S	AADSGRGSWTSCSSG	FALSE	FALSE	0.5455565426040613	FALSE	Y	S/T	1.87422e-14	0.506	0.463	0.041	0.041
Q06418	Tyrosine-protein kinase receptor TYRO3	TYRO3	Q9Y4G8-S1253	Q9Y4G8	RPGF2	1253	S	RGSWTSCSSGSHDNI	FALSE	FALSE	0.5455565426040613	FALSE	Y	S/T	2.69531e-14	0.506	0.463	0.041	0.041
Q06418	Tyrosine-protein kinase receptor TYRO3	TYRO3	Q9Y4G8-S1254	Q9Y4G8	RPGF2	1254	S	GSWTSCSSGSHDNIQ	FALSE	FALSE	0.5473565426040614	FALSE	Y	S/T	3.1563e-14	0.506	0.463	0.041	0.041
Q06418	Tyrosine-protein kinase receptor TYRO3	TYRO3	Q9Y4G8-S1256	Q9Y4G8	RPGF2	1256	S	WTSCSSGSHDNIQTI	FALSE	FALSE	0.5473565426040614	FALSE	Y	S/T	3.61987e-14	0.506	0.463	0.041	0.041
Q06418	Tyrosine-protein kinase receptor TYRO3	TYRO3	Q9Y4G8-S1313	Q9Y4G8	RPGF2	1313	S	KYNRQNQSRESLEQA	FALSE	FALSE	0.5455565426040613	FALSE	Y	S/T	1.57793e-14	0.506	0.463	0.041	0.041
Q06418	Tyrosine-protein kinase receptor TYRO3	TYRO3	Q9Y4G8-S1316	Q9Y4G8	RPGF2	1316	S	RQNQSRESLEQAQSR	FALSE	FALSE	0.5455565426040613	FALSE	Y	S/T	2.41931e-14	0.506	0.463	0.041	0.041
Q06418	Tyrosine-protein kinase receptor TYRO3	TYRO3	Q9Y4G8-S1325	Q9Y4G8	RPGF2	1325	S	EQAQSRASWASSTGY	FALSE	FALSE	0.5455565426040613	FALSE	Y	S/T	2.39467e-14	0.506	0.463	0.041	0.041
Q06418	Tyrosine-protein kinase receptor TYRO3	TYRO3	Q9Y4G8-S1337	Q9Y4G8	RPGF2	1337	S	TGYWGEDSEGDTGTI	FALSE	FALSE	0.5455565426040613	FALSE	Y	S/T	2.61374e-14	0.506	0.463	0.041	0.041
Q06418	Tyrosine-protein kinase receptor TYRO3	TYRO3	Q9Y4G8-S1487	Q9Y4G8	RPGF2	1487	S	PYQSQGFSTEEDEDE	FALSE	FALSE	0.5455565426040613	FALSE	Y	S/T	2.70323e-14	0.506	0.463	0.041	0.041
Q06418	Tyrosine-protein kinase receptor TYRO3	TYRO3	Q9Y4G8-T275	Q9Y4G8	RPGF2	275	T	GHIVIKGTSERLTMH	FALSE	FALSE	0.5730419475004834	FALSE	Y	S/T	1.53401e-12	0.506	0.463	0.041	0.041
Q06418	Tyrosine-protein kinase receptor TYRO3	TYRO3	Q9Y4G8-T293	Q9Y4G8	RPGF2	293	T	EHSVVDPTFIEDFLL	FALSE	FALSE	0.5718430505405695	FALSE	Y	S/T	7.88314e-13	0.506	0.463	0.041	0.041
Q06418	Tyrosine-protein kinase receptor TYRO3	TYRO3	Q9Y4G8-T301	Q9Y4G8	RPGF2	301	T	FIEDFLLTYRTFLSS	FALSE	FALSE	0.5720419475004833	FALSE	Y	S/T	1.42541e-12	0.506	0.463	0.041	0.041
Q06418	Tyrosine-protein kinase receptor TYRO3	TYRO3	Q9Y4G8-T387	Q9Y4G8	RPGF2	387	T	KAKRRLMTLTKPSRE	FALSE	FALSE	0.5620311457786646	FALSE	Y	S/T	6.71475e-13	0.506	0.463	0.041	0.041
Q06418	Tyrosine-protein kinase receptor TYRO3	TYRO3	Q9Y4G8-T581	Q9Y4G8	RPGF2	581	T	TALPVSGTLSSSNPD	FALSE	FALSE	0.548775590223109	FALSE	Y	S/T	3.29756e-13	0.506	0.463	0.041	0.041
Q06418	Tyrosine-protein kinase receptor TYRO3	TYRO3	Q9Y4G8-T602	Q9Y4G8	RPGF2	602	T	RILDFSATPDLPDQV	FALSE	FALSE	0.548775590223109	FALSE	Y	S/T	3.27106e-13	0.506	0.463	0.041	0.041
Q06418	Tyrosine-protein kinase receptor TYRO3	TYRO3	Q9Y4G8-T1006	Q9Y4G8	RPGF2	1006	T	QCEPATNTLPKNPGD	FALSE	FALSE	0.5740295584770775	FALSE	Y	S/T	1.08168e-12	0.506	0.463	0.041	0.041
Q06418	Tyrosine-protein kinase receptor TYRO3	TYRO3	Q9Y4G8-T1021	Q9Y4G8	RPGF2	1021	T	KKPVKSETSPVAPRA	FALSE	FALSE	0.5740295584770775	FALSE	Y	S/T	1.08741e-12	0.506	0.463	0.041	0.041
Q06418	Tyrosine-protein kinase receptor TYRO3	TYRO3	Q9Y4G8-T1119	Q9Y4G8	RPGF2	1119	T	SQLSSPPTSPQSSPR	FALSE	FALSE	0.5525755902231089	FALSE	Y	S/T	5.5455e-13	0.506	0.463	0.041	0.041
Q06418	Tyrosine-protein kinase receptor TYRO3	TYRO3	Q9Y4G8-T1193	Q9Y4G8	RPGF2	1193	T	MGRMERRTMIEPDQY	FALSE	FALSE	0.5730295584770775	FALSE	Y	S/T	1.09511e-12	0.506	0.463	0.041	0.041
Q06418	Tyrosine-protein kinase receptor TYRO3	TYRO3	Q9Y4G8-T1226	Q9Y4G8	RPGF2	1226	T	TVISSPSTEELSQDQ	FALSE	FALSE	0.5740295584770775	FALSE	Y	S/T	1.00163e-12	0.506	0.463	0.041	0.041
Q06418	Tyrosine-protein kinase receptor TYRO3	TYRO3	Q9Y4G8-T1341	Q9Y4G8	RPGF2	1341	T	GEDSEGDTGTIKRRG	FALSE	FALSE	0.5740295584770775	FALSE	Y	S/T	8.98091e-13	0.506	0.463	0.041	0.041
Q06418	Tyrosine-protein kinase receptor TYRO3	TYRO3	Q9Y4G8-T1343	Q9Y4G8	RPGF2	1343	T	DSEGDTGTIKRRGGK	FALSE	FALSE	0.5620311457786646	FALSE	Y	S/T	6.79496e-13	0.506	0.463	0.041	0.041
Q06418	Tyrosine-protein kinase receptor TYRO3	TYRO3	Q9Y4G8-T1488	Q9Y4G8	RPGF2	1488	T	YQSQGFSTEEDEDEQ	FALSE	FALSE	0.5620311457786646	FALSE	Y	S/T	7.39e-13	0.506	0.463	0.041	0.041
Q06418	Tyrosine-protein kinase receptor TYRO3	TYRO3	Q9Y4H2-S3	Q9Y4H2	IRS2	3	S	_____MASPPRHGPP	FALSE	FALSE	0.5311547445772107	FALSE	Y	S/T	1.28025e-14	0.506	0.418	0.041	0.157
Q06418	Tyrosine-protein kinase receptor TYRO3	TYRO3	Q9Y4H2-S30	Q9Y4H2	IRS2	30	S	NNNNNNHSVRKCGYL	FALSE	FALSE	0.5311547445772107	FALSE	Y	S/T	4.18825e-14	0.506	0.418	0.041	0.157
Q06418	Tyrosine-protein kinase receptor TYRO3	TYRO3	Q9Y4H2-S78	Q9Y4H2	IRS2	78	S	PRLEYYESEKKWRSK	FALSE	FALSE	0.5328047445772106	FALSE	Y	S/T	1.24482e-13	0.506	0.418	0.041	0.157
Q06418	Tyrosine-protein kinase receptor TYRO3	TYRO3	Q9Y4H2-S162	Q9Y4H2	IRS2	162	S	PAAAPAASCSASLPG	FALSE	FALSE	0.5311547445772107	FALSE	Y	S/T	1.98179e-14	0.506	0.418	0.041	0.157
Q06418	Tyrosine-protein kinase receptor TYRO3	TYRO3	Q9Y4H2-S174	Q9Y4H2	IRS2	174	S	LPGALGGSAGAAGAE	FALSE	FALSE	0.5311547445772107	FALSE	Y	S/T	3.02828e-14	0.506	0.418	0.041	0.157
Q06418	Tyrosine-protein kinase receptor TYRO3	TYRO3	Q9Y4H2-S304	Q9Y4H2	IRS2	304	S	LFEFRPRSKSQSSGS	FALSE	FALSE	0.5311547445772107	FALSE	Y	S/T	3.06092e-14	0.506	0.418	0.041	0.157
Q06418	Tyrosine-protein kinase receptor TYRO3	TYRO3	Q9Y4H2-S306	Q9Y4H2	IRS2	306	S	EFRPRSKSQSSGSSA	FALSE	FALSE	0.5311547445772107	FALSE	Y	S/T	1.66871e-14	0.506	0.418	0.041	0.157
Q06418	Tyrosine-protein kinase receptor TYRO3	TYRO3	Q9Y4H2-S308	Q9Y4H2	IRS2	308	S	RPRSKSQSSGSSATH	FALSE	FALSE	0.5311547445772107	FALSE	Y	S/T	2.69074e-14	0.506	0.418	0.041	0.157
Q06418	Tyrosine-protein kinase receptor TYRO3	TYRO3	Q9Y4H2-S309	Q9Y4H2	IRS2	309	S	PRSKSQSSGSSATHP	FALSE	FALSE	0.5311547445772107	FALSE	Y	S/T	2.08511e-14	0.506	0.418	0.041	0.157
Q06418	Tyrosine-protein kinase receptor TYRO3	TYRO3	Q9Y4H2-S311	Q9Y4H2	IRS2	311	S	SKSQSSGSSATHPIS	FALSE	FALSE	0.5311547445772107	FALSE	Y	S/T	2.41608e-14	0.506	0.418	0.041	0.157
Q06418	Tyrosine-protein kinase receptor TYRO3	TYRO3	Q9Y4H2-S312	Q9Y4H2	IRS2	312	S	KSQSSGSSATHPISV	FALSE	FALSE	0.5311547445772107	FALSE	Y	S/T	3.11139e-14	0.506	0.418	0.041	0.157
Q06418	Tyrosine-protein kinase receptor TYRO3	TYRO3	Q9Y4H2-S334	Q9Y4H2	IRS2	334	S	HLVNLPPSQTGLVRR	FALSE	FALSE	0.5311547445772107	FALSE	Y	S/T	1.35849e-14	0.506	0.418	0.041	0.157
Q06418	Tyrosine-protein kinase receptor TYRO3	TYRO3	Q9Y4H2-S342	Q9Y4H2	IRS2	342	S	QTGLVRRSRTDSLAA	FALSE	FALSE	0.5311547445772107	FALSE	Y	S/T	2.26932e-14	0.506	0.418	0.041	0.157
Q06418	Tyrosine-protein kinase receptor TYRO3	TYRO3	Q9Y4H2-S346	Q9Y4H2	IRS2	346	S	VRRSRTDSLAATPPA	FALSE	FALSE	0.5311547445772107	FALSE	Y	S/T	1.08423e-14	0.506	0.418	0.041	0.157
Q06418	Tyrosine-protein kinase receptor TYRO3	TYRO3	Q9Y4H2-S358	Q9Y4H2	IRS2	358	S	PPAAKCSSCRVRTAS	FALSE	FALSE	0.5311547445772107	FALSE	Y	S/T	1.98253e-14	0.506	0.418	0.041	0.157
Q06418	Tyrosine-protein kinase receptor TYRO3	TYRO3	Q9Y4H2-S365	Q9Y4H2	IRS2	365	S	SCRVRTASEGDGGAA	FALSE	FALSE	0.5311547445772107	FALSE	Y	S/T	3.2697e-14	0.506	0.418	0.041	0.157
Q06418	Tyrosine-protein kinase receptor TYRO3	TYRO3	Q9Y4H2-S384	Q9Y4H2	IRS2	384	S	AAGARPVSVAGSPLS	FALSE	FALSE	0.5311547445772107	FALSE	Y	S/T	1.8981e-14	0.506	0.418	0.041	0.157
Q06418	Tyrosine-protein kinase receptor TYRO3	TYRO3	Q9Y4H2-S388	Q9Y4H2	IRS2	388	S	RPVSVAGSPLSPGPV	FALSE	FALSE	0.5311547445772107	FALSE	Y	S/T	1.19735e-14	0.506	0.418	0.041	0.157
Q06418	Tyrosine-protein kinase receptor TYRO3	TYRO3	Q9Y4H2-S391	Q9Y4H2	IRS2	391	S	SVAGSPLSPGPVRAP	FALSE	FALSE	0.5311547445772107	FALSE	Y	S/T	1.47337e-14	0.506	0.418	0.041	0.157
Q06418	Tyrosine-protein kinase receptor TYRO3	TYRO3	Q9Y4H2-S400	Q9Y4H2	IRS2	400	S	GPVRAPLSRSHTLSG	FALSE	FALSE	0.5311547445772107	FALSE	Y	S/T	2.92257e-14	0.506	0.418	0.041	0.157
Q06418	Tyrosine-protein kinase receptor TYRO3	TYRO3	Q9Y4H2-S406	Q9Y4H2	IRS2	406	S	LSRSHTLSGGCGGRG	FALSE	FALSE	0.5311547445772107	FALSE	Y	S/T	5.80497e-14	0.506	0.418	0.041	0.157
Q06418	Tyrosine-protein kinase receptor TYRO3	TYRO3	Q9Y4H2-S430	Q9Y4H2	IRS2	430	S	GALQHSRSMSMPVAH	FALSE	FALSE	0.5311547445772107	FALSE	Y	S/T	6.00437e-14	0.506	0.418	0.041	0.157
Q06418	Tyrosine-protein kinase receptor TYRO3	TYRO3	Q9Y4H2-S432	Q9Y4H2	IRS2	432	S	LQHSRSMSMPVAHSP	FALSE	FALSE	0.5311547445772107	FALSE	Y	S/T	2.89118e-14	0.506	0.418	0.041	0.157
Q06418	Tyrosine-protein kinase receptor TYRO3	TYRO3	Q9Y4H2-S505	Q9Y4H2	IRS2	505	S	MSLDEYGSSPGDLRA	FALSE	FALSE	0.5311547445772107	FALSE	Y	S/T	3.16952e-14	0.506	0.418	0.041	0.157
Q06418	Tyrosine-protein kinase receptor TYRO3	TYRO3	Q9Y4H2-S506	Q9Y4H2	IRS2	506	S	SLDEYGSSPGDLRAF	FALSE	FALSE	0.5311547445772107	FALSE	Y	S/T	1.21756e-14	0.506	0.418	0.041	0.157
Q06418	Tyrosine-protein kinase receptor TYRO3	TYRO3	Q9Y4H2-S515	Q9Y4H2	IRS2	515	S	GDLRAFCSHRSNTPE	FALSE	FALSE	0.5311547445772107	FALSE	Y	S/T	3.41905e-14	0.506	0.418	0.041	0.157
Q06418	Tyrosine-protein kinase receptor TYRO3	TYRO3	Q9Y4H2-S518	Q9Y4H2	IRS2	518	S	RAFCSHRSNTPESIA	FALSE	FALSE	0.5311547445772107	FALSE	Y	S/T	3.30372e-14	0.506	0.418	0.041	0.157
Q06418	Tyrosine-protein kinase receptor TYRO3	TYRO3	Q9Y4H2-S523	Q9Y4H2	IRS2	523	S	HRSNTPESIAETPPA	FALSE	FALSE	0.5311547445772107	FALSE	Y	S/T	2.39412e-14	0.506	0.418	0.041	0.157
Q06418	Tyrosine-protein kinase receptor TYRO3	TYRO3	Q9Y4H2-S550	Q9Y4H2	IRS2	550	S	MTMDRPLSHCGRSYR	FALSE	FALSE	0.5311547445772107	FALSE	Y	S/T	2.72772e-14	0.506	0.418	0.041	0.157
Q06418	Tyrosine-protein kinase receptor TYRO3	TYRO3	Q9Y4H2-S560	Q9Y4H2	IRS2	560	S	GRSYRRVSGDAAQDL	FALSE	FALSE	0.5311547445772107	FALSE	Y	S/T	3.28747e-14	0.506	0.418	0.041	0.157
Q06418	Tyrosine-protein kinase receptor TYRO3	TYRO3	Q9Y4H2-S577	Q9Y4H2	IRS2	577	S	GLRKRTYSLTTPARQ	FALSE	FALSE	0.5311547445772107	FALSE	Y	S/T	2.20156e-14	0.506	0.418	0.041	0.157
Q06418	Tyrosine-protein kinase receptor TYRO3	TYRO3	Q9Y4H2-S591	Q9Y4H2	IRS2	591	S	QRPVPQPSSASLDEY	FALSE	FALSE	0.5311547445772107	FALSE	Y	S/T	1.99785e-14	0.506	0.418	0.041	0.157
Q06418	Tyrosine-protein kinase receptor TYRO3	TYRO3	Q9Y4H2-S592	Q9Y4H2	IRS2	592	S	RPVPQPSSASLDEYT	FALSE	FALSE	0.5311547445772107	FALSE	Y	S/T	2.70418e-14	0.506	0.418	0.041	0.157
Q06418	Tyrosine-protein kinase receptor TYRO3	TYRO3	Q9Y4H2-S594	Q9Y4H2	IRS2	594	S	VPQPSSASLDEYTLM	FALSE	FALSE	0.5311547445772107	FALSE	Y	S/T	2.00292e-14	0.506	0.418	0.041	0.157
Q06418	Tyrosine-protein kinase receptor TYRO3	TYRO3	Q9Y4H2-S606	Q9Y4H2	IRS2	606	S	TLMRATFSGSAGRLC	FALSE	FALSE	0.5311547445772107	FALSE	Y	S/T	3.73384e-14	0.506	0.418	0.041	0.157
Q06418	Tyrosine-protein kinase receptor TYRO3	TYRO3	Q9Y4H2-S608	Q9Y4H2	IRS2	608	S	MRATFSGSAGRLCPS	FALSE	FALSE	0.5311547445772107	FALSE	Y	S/T	2.3769e-14	0.506	0.418	0.041	0.157
Q06418	Tyrosine-protein kinase receptor TYRO3	TYRO3	Q9Y4H2-S615	Q9Y4H2	IRS2	615	S	SAGRLCPSCPASSPK	FALSE	FALSE	0.5311547445772107	FALSE	Y	S/T	2.13198e-14	0.506	0.418	0.041	0.157
Q06418	Tyrosine-protein kinase receptor TYRO3	TYRO3	Q9Y4H2-S619	Q9Y4H2	IRS2	619	S	LCPSCPASSPKVAYH	FALSE	FALSE	0.5311547445772107	FALSE	Y	S/T	4.78974e-14	0.506	0.418	0.041	0.157
Q06418	Tyrosine-protein kinase receptor TYRO3	TYRO3	Q9Y4H2-S620	Q9Y4H2	IRS2	620	S	CPSCPASSPKVAYHP	FALSE	FALSE	0.5311547445772107	FALSE	Y	S/T	1.24183e-14	0.506	0.418	0.041	0.157
Q06418	Tyrosine-protein kinase receptor TYRO3	TYRO3	Q9Y4H2-S639	Q9Y4H2	IRS2	639	S	YGDIEIGSHRSSSSN	FALSE	FALSE	0.5311547445772107	FALSE	Y	S/T	2.33386e-14	0.506	0.418	0.041	0.157
Q06418	Tyrosine-protein kinase receptor TYRO3	TYRO3	Q9Y4H2-S642	Q9Y4H2	IRS2	642	S	IEIGSHRSSSSNLGA	FALSE	FALSE	0.5311547445772107	FALSE	Y	S/T	2.57364e-14	0.506	0.418	0.041	0.157
Q06418	Tyrosine-protein kinase receptor TYRO3	TYRO3	Q9Y4H2-S643	Q9Y4H2	IRS2	643	S	EIGSHRSSSSNLGAD	FALSE	FALSE	0.5311547445772107	FALSE	Y	S/T	2.609e-14	0.506	0.418	0.041	0.157
Q06418	Tyrosine-protein kinase receptor TYRO3	TYRO3	Q9Y4H2-S644	Q9Y4H2	IRS2	644	S	IGSHRSSSSNLGADD	FALSE	FALSE	0.5311547445772107	FALSE	Y	S/T	2.63388e-14	0.506	0.418	0.041	0.157
Q06418	Tyrosine-protein kinase receptor TYRO3	TYRO3	Q9Y4H2-S645	Q9Y4H2	IRS2	645	S	GSHRSSSSNLGADDG	FALSE	FALSE	0.5311547445772107	FALSE	Y	S/T	2.78887e-14	0.506	0.418	0.041	0.157
Q06418	Tyrosine-protein kinase receptor TYRO3	TYRO3	Q9Y4H2-S672	Q9Y4H2	IRS2	672	S	SGSGSCRSDDYMPMS	FALSE	FALSE	0.5311547445772107	FALSE	Y	S/T	5.38631e-14	0.506	0.418	0.041	0.157
Q06418	Tyrosine-protein kinase receptor TYRO3	TYRO3	Q9Y4H2-S679	Q9Y4H2	IRS2	679	S	SDDYMPMSPASVSAP	FALSE	FALSE	0.5311547445772107	FALSE	Y	S/T	1.13843e-14	0.506	0.418	0.041	0.157
Q06418	Tyrosine-protein kinase receptor TYRO3	TYRO3	Q9Y4H2-S682	Q9Y4H2	IRS2	682	S	YMPMSPASVSAPKQI	FALSE	FALSE	0.5311547445772107	FALSE	Y	S/T	2.47254e-14	0.506	0.418	0.041	0.157
Q06418	Tyrosine-protein kinase receptor TYRO3	TYRO3	Q9Y4H2-S714	Q9Y4H2	IRS2	714	S	PAGPAPTSAAGRTFP	FALSE	FALSE	0.5311547445772107	FALSE	Y	S/T	2.50618e-14	0.506	0.418	0.041	0.157
Q06418	Tyrosine-protein kinase receptor TYRO3	TYRO3	Q9Y4H2-S723	Q9Y4H2	IRS2	723	S	AGRTFPASGGGYKAS	FALSE	FALSE	0.5311547445772107	FALSE	Y	S/T	2.44915e-14	0.506	0.418	0.041	0.157
Q06418	Tyrosine-protein kinase receptor TYRO3	TYRO3	Q9Y4H2-S730	Q9Y4H2	IRS2	730	S	SGGGYKASSPAESSP	FALSE	FALSE	0.5311547445772107	FALSE	Y	S/T	4.66341e-14	0.506	0.418	0.041	0.157
Q06418	Tyrosine-protein kinase receptor TYRO3	TYRO3	Q9Y4H2-S731	Q9Y4H2	IRS2	731	S	GGGYKASSPAESSPE	FALSE	FALSE	0.5311547445772107	FALSE	Y	S/T	8.39312e-15	0.506	0.418	0.041	0.157
Q06418	Tyrosine-protein kinase receptor TYRO3	TYRO3	Q9Y4H2-S735	Q9Y4H2	IRS2	735	S	KASSPAESSPEDSGY	FALSE	FALSE	0.5311547445772107	FALSE	Y	S/T	2.65112e-14	0.506	0.418	0.041	0.157
Q06418	Tyrosine-protein kinase receptor TYRO3	TYRO3	Q9Y4H2-S736	Q9Y4H2	IRS2	736	S	ASSPAESSPEDSGYM	FALSE	FALSE	0.5311547445772107	FALSE	Y	S/T	9.73908e-15	0.506	0.418	0.041	0.157
Q06418	Tyrosine-protein kinase receptor TYRO3	TYRO3	Q9Y4H2-S740	Q9Y4H2	IRS2	740	S	AESSPEDSGYMRMWC	FALSE	FALSE	0.5311547445772107	FALSE	Y	S/T	2.73338e-14	0.506	0.418	0.041	0.157
Q06418	Tyrosine-protein kinase receptor TYRO3	TYRO3	Q9Y4H2-S752	Q9Y4H2	IRS2	752	S	MWCGSKLSMEHADGK	FALSE	FALSE	0.5347547445772106	FALSE	Y	S/T	8.54667e-14	0.506	0.418	0.041	0.157
Q06418	Tyrosine-protein kinase receptor TYRO3	TYRO3	Q9Y4H2-S770	Q9Y4H2	IRS2	770	S	NGDYLNVSPSDAVTT	FALSE	FALSE	0.5311547445772107	FALSE	Y	S/T	9.12499e-15	0.506	0.418	0.041	0.157
Q06418	Tyrosine-protein kinase receptor TYRO3	TYRO3	Q9Y4H2-S772	Q9Y4H2	IRS2	772	S	DYLNVSPSDAVTTGT	FALSE	FALSE	0.5311547445772107	FALSE	Y	S/T	2.3244e-14	0.506	0.418	0.041	0.157
Q06418	Tyrosine-protein kinase receptor TYRO3	TYRO3	Q9Y4H2-S785	Q9Y4H2	IRS2	785	S	GTPPDFFSAALHPGG	FALSE	FALSE	0.5311547445772107	FALSE	Y	S/T	5.46791e-14	0.506	0.418	0.041	0.157
Q06418	Tyrosine-protein kinase receptor TYRO3	TYRO3	Q9Y4H2-S804	Q9Y4H2	IRS2	804	S	GVPGCCYSSLPRSYK	FALSE	FALSE	0.5311547445772107	FALSE	Y	S/T	4.53613e-14	0.506	0.418	0.041	0.157
Q06418	Tyrosine-protein kinase receptor TYRO3	TYRO3	Q9Y4H2-S805	Q9Y4H2	IRS2	805	S	VPGCCYSSLPRSYKA	FALSE	FALSE	0.5311547445772107	FALSE	Y	S/T	1.97004e-14	0.506	0.418	0.041	0.157
Q06418	Tyrosine-protein kinase receptor TYRO3	TYRO3	Q9Y4H2-S809	Q9Y4H2	IRS2	809	S	CYSSLPRSYKAPYTC	FALSE	FALSE	0.5311547445772107	FALSE	Y	S/T	4.27157e-14	0.506	0.418	0.041	0.157
Q06418	Tyrosine-protein kinase receptor TYRO3	TYRO3	Q9Y4H2-S820	Q9Y4H2	IRS2	820	S	PYTCGGDSDQYVLMS	FALSE	FALSE	0.5311547445772107	FALSE	Y	S/T	3.3028e-14	0.506	0.418	0.041	0.157
Q06418	Tyrosine-protein kinase receptor TYRO3	TYRO3	Q9Y4H2-S827	Q9Y4H2	IRS2	827	S	SDQYVLMSSPVGRIL	FALSE	FALSE	0.5311547445772107	FALSE	Y	S/T	2.80473e-14	0.506	0.418	0.041	0.157
Q06418	Tyrosine-protein kinase receptor TYRO3	TYRO3	Q9Y4H2-S828	Q9Y4H2	IRS2	828	S	DQYVLMSSPVGRILE	FALSE	FALSE	0.5311547445772107	FALSE	Y	S/T	8.25543e-15	0.506	0.418	0.041	0.157
Q06418	Tyrosine-protein kinase receptor TYRO3	TYRO3	Q9Y4H2-S894	Q9Y4H2	IRS2	894	S	AVRPTRLSLEGLPSL	FALSE	FALSE	0.5311547445772107	FALSE	Y	S/T	1.9096e-14	0.506	0.418	0.041	0.157
Q06418	Tyrosine-protein kinase receptor TYRO3	TYRO3	Q9Y4H2-S903	Q9Y4H2	IRS2	903	S	EGLPSLPSMHEYPLP	FALSE	FALSE	0.5311547445772107	FALSE	Y	S/T	2.1352e-14	0.506	0.418	0.041	0.157
Q06418	Tyrosine-protein kinase receptor TYRO3	TYRO3	Q9Y4H2-S915	Q9Y4H2	IRS2	915	S	PLPPEPKSPGEYINI	FALSE	FALSE	0.5311547445772107	FALSE	Y	S/T	1.56262e-14	0.506	0.418	0.041	0.157
Q06418	Tyrosine-protein kinase receptor TYRO3	TYRO3	Q9Y4H2-S932	Q9Y4H2	IRS2	932	S	GEPGARLSPPAPPLL	FALSE	FALSE	0.5311547445772107	FALSE	Y	S/T	1.77297e-14	0.506	0.418	0.041	0.157
Q06418	Tyrosine-protein kinase receptor TYRO3	TYRO3	Q9Y4H2-S973	Q9Y4H2	IRS2	973	S	SSDSRQRSPLSDYMN	FALSE	FALSE	0.5311547445772107	FALSE	Y	S/T	9.79788e-15	0.506	0.418	0.041	0.157
Q06418	Tyrosine-protein kinase receptor TYRO3	TYRO3	Q9Y4H2-S976	Q9Y4H2	IRS2	976	S	SRQRSPLSDYMNLDF	FALSE	FALSE	0.5311547445772107	FALSE	Y	S/T	6.2845e-14	0.506	0.418	0.041	0.157
Q06418	Tyrosine-protein kinase receptor TYRO3	TYRO3	Q9Y4H2-S984	Q9Y4H2	IRS2	984	S	DYMNLDFSSPKSPKP	FALSE	FALSE	0.5311547445772107	FALSE	Y	S/T	4.73906e-14	0.506	0.418	0.041	0.157
Q06418	Tyrosine-protein kinase receptor TYRO3	TYRO3	Q9Y4H2-S985	Q9Y4H2	IRS2	985	S	YMNLDFSSPKSPKPG	FALSE	FALSE	0.5311547445772107	FALSE	Y	S/T	1.02338e-14	0.506	0.418	0.041	0.157
Q06418	Tyrosine-protein kinase receptor TYRO3	TYRO3	Q9Y4H2-S1100	Q9Y4H2	IRS2	1100	S	PEAARVASPTSGVKR	FALSE	FALSE	0.5311547445772107	FALSE	Y	S/T	6.10832e-15	0.506	0.418	0.041	0.157
Q06418	Tyrosine-protein kinase receptor TYRO3	TYRO3	Q9Y4H2-S1103	Q9Y4H2	IRS2	1103	S	ARVASPTSGVKRLSL	FALSE	FALSE	0.5311547445772107	FALSE	Y	S/T	4.29613e-14	0.506	0.418	0.041	0.157
Q06418	Tyrosine-protein kinase receptor TYRO3	TYRO3	Q9Y4H2-S1109	Q9Y4H2	IRS2	1109	S	TSGVKRLSLMEQVSG	FALSE	FALSE	0.5311547445772107	FALSE	Y	S/T	1.76869e-14	0.506	0.418	0.041	0.157
Q06418	Tyrosine-protein kinase receptor TYRO3	TYRO3	Q9Y4H2-S1148	Q9Y4H2	IRS2	1148	S	QGGRRRHSSETFSST	FALSE	FALSE	0.5311547445772107	FALSE	Y	S/T	2.72167e-14	0.506	0.418	0.041	0.157
Q06418	Tyrosine-protein kinase receptor TYRO3	TYRO3	Q9Y4H2-S1149	Q9Y4H2	IRS2	1149	S	GGRRRHSSETFSSTT	FALSE	FALSE	0.5311547445772107	FALSE	Y	S/T	2.06506e-14	0.506	0.418	0.041	0.157
Q06418	Tyrosine-protein kinase receptor TYRO3	TYRO3	Q9Y4H2-S1153	Q9Y4H2	IRS2	1153	S	RHSSETFSSTTTVTP	FALSE	FALSE	0.5311547445772107	FALSE	Y	S/T	4.03725e-14	0.506	0.418	0.041	0.157
Q06418	Tyrosine-protein kinase receptor TYRO3	TYRO3	Q9Y4H2-S1154	Q9Y4H2	IRS2	1154	S	HSSETFSSTTTVTPV	FALSE	FALSE	0.5311547445772107	FALSE	Y	S/T	1.93451e-14	0.506	0.418	0.041	0.157
Q06418	Tyrosine-protein kinase receptor TYRO3	TYRO3	Q9Y4H2-S1162	Q9Y4H2	IRS2	1162	S	TTTVTPVSPSFAHNP	FALSE	FALSE	0.5311547445772107	FALSE	Y	S/T	9.88565e-15	0.506	0.418	0.041	0.157
Q06418	Tyrosine-protein kinase receptor TYRO3	TYRO3	Q9Y4H2-S1164	Q9Y4H2	IRS2	1164	S	TVTPVSPSFAHNPKR	FALSE	FALSE	0.5311547445772107	FALSE	Y	S/T	1.82286e-14	0.506	0.418	0.041	0.157
Q06418	Tyrosine-protein kinase receptor TYRO3	TYRO3	Q9Y4H2-S1174	Q9Y4H2	IRS2	1174	S	HNPKRHNSASVENVS	FALSE	FALSE	0.5311547445772107	FALSE	Y	S/T	2.17686e-14	0.506	0.418	0.041	0.157
Q06418	Tyrosine-protein kinase receptor TYRO3	TYRO3	Q9Y4H2-S1176	Q9Y4H2	IRS2	1176	S	PKRHNSASVENVSLR	FALSE	FALSE	0.5311547445772107	FALSE	Y	S/T	2.84503e-14	0.506	0.418	0.041	0.157
Q06418	Tyrosine-protein kinase receptor TYRO3	TYRO3	Q9Y4H2-S1181	Q9Y4H2	IRS2	1181	S	SASVENVSLRKSSEG	FALSE	FALSE	0.5311547445772107	FALSE	Y	S/T	2.51546e-14	0.506	0.418	0.041	0.157
Q06418	Tyrosine-protein kinase receptor TYRO3	TYRO3	Q9Y4H2-S1185	Q9Y4H2	IRS2	1185	S	ENVSLRKSSEGGVGV	FALSE	FALSE	0.5311547445772107	FALSE	Y	S/T	5.56202e-14	0.506	0.418	0.041	0.157
Q06418	Tyrosine-protein kinase receptor TYRO3	TYRO3	Q9Y4H2-S1186	Q9Y4H2	IRS2	1186	S	NVSLRKSSEGGVGVG	FALSE	FALSE	0.5311547445772107	FALSE	Y	S/T	2.86136e-14	0.506	0.418	0.041	0.157
Q06418	Tyrosine-protein kinase receptor TYRO3	TYRO3	Q9Y4H2-S1203	Q9Y4H2	IRS2	1203	S	GGDEPPTSPRQLQPA	FALSE	FALSE	0.5311547445772107	FALSE	Y	S/T	9.05172e-15	0.506	0.418	0.041	0.157
Q06418	Tyrosine-protein kinase receptor TYRO3	TYRO3	Q9Y4H2-S1234	Q9Y4H2	IRS2	1234	S	GLVGCPGSGGSPMRR	FALSE	FALSE	0.5311547445772107	FALSE	Y	S/T	2.69792e-14	0.506	0.418	0.041	0.157
Q06418	Tyrosine-protein kinase receptor TYRO3	TYRO3	Q9Y4H2-S1237	Q9Y4H2	IRS2	1237	S	GCPGSGGSPMRRETS	FALSE	FALSE	0.5311547445772107	FALSE	Y	S/T	1.21676e-14	0.506	0.418	0.041	0.157
Q06418	Tyrosine-protein kinase receptor TYRO3	TYRO3	Q9Y4H2-S1282	Q9Y4H2	IRS2	1282	S	LPQPGDKSSWGRTRS	FALSE	FALSE	0.5311547445772107	FALSE	Y	S/T	5.36252e-14	0.506	0.418	0.041	0.157
Q06418	Tyrosine-protein kinase receptor TYRO3	TYRO3	Q9Y4H2-S1283	Q9Y4H2	IRS2	1283	S	PQPGDKSSWGRTRSL	FALSE	FALSE	0.5311547445772107	FALSE	Y	S/T	2.58628e-14	0.506	0.418	0.041	0.157
Q06418	Tyrosine-protein kinase receptor TYRO3	TYRO3	Q9Y4H2-T314	Q9Y4H2	IRS2	314	T	QSSGSSATHPISVPG	FALSE	FALSE	0.5423793477518137	FALSE	Y	S/T	9.61054e-13	0.506	0.418	0.041	0.157
Q06418	Tyrosine-protein kinase receptor TYRO3	TYRO3	Q9Y4H2-T344	Q9Y4H2	IRS2	344	T	GLVRRSRTDSLAATP	FALSE	FALSE	0.5423793477518137	FALSE	Y	S/T	9.26067e-13	0.506	0.418	0.041	0.157
Q06418	Tyrosine-protein kinase receptor TYRO3	TYRO3	Q9Y4H2-T350	Q9Y4H2	IRS2	350	T	RTDSLAATPPAAKCS	FALSE	FALSE	0.5370745858470518	FALSE	Y	S/T	3.66862e-13	0.506	0.418	0.041	0.157
Q06418	Tyrosine-protein kinase receptor TYRO3	TYRO3	Q9Y4H2-T363	Q9Y4H2	IRS2	363	T	CSSCRVRTASEGDGG	FALSE	FALSE	0.5370745858470518	FALSE	Y	S/T	5.12281e-13	0.506	0.418	0.041	0.157
Q06418	Tyrosine-protein kinase receptor TYRO3	TYRO3	Q9Y4H2-T404	Q9Y4H2	IRS2	404	T	APLSRSHTLSGGCGG	FALSE	FALSE	0.5352745858470519	FALSE	Y	S/T	3.42751e-13	0.506	0.418	0.041	0.157
Q06418	Tyrosine-protein kinase receptor TYRO3	TYRO3	Q9Y4H2-T520	Q9Y4H2	IRS2	520	T	FCSHRSNTPESIAET	FALSE	FALSE	0.5335603001327661	FALSE	Y	S/T	2.72758e-13	0.506	0.418	0.041	0.157
Q06418	Tyrosine-protein kinase receptor TYRO3	TYRO3	Q9Y4H2-T527	Q9Y4H2	IRS2	527	T	TPESIAETPPARDGG	FALSE	FALSE	0.5335603001327661	FALSE	Y	S/T	2.75271e-13	0.506	0.418	0.041	0.157
Q06418	Tyrosine-protein kinase receptor TYRO3	TYRO3	Q9Y4H2-T544	Q9Y4H2	IRS2	544	T	GEFYGYMTMDRPLSH	FALSE	FALSE	0.5423793477518137	FALSE	Y	S/T	1.14693e-12	0.506	0.418	0.041	0.157
Q06418	Tyrosine-protein kinase receptor TYRO3	TYRO3	Q9Y4H2-T575	Q9Y4H2	IRS2	575	T	DRGLRKRTYSLTTPA	FALSE	FALSE	0.5423793477518137	FALSE	Y	S/T	1.1243e-12	0.506	0.418	0.041	0.157
Q06418	Tyrosine-protein kinase receptor TYRO3	TYRO3	Q9Y4H2-T579	Q9Y4H2	IRS2	579	T	RKRTYSLTTPARQRP	FALSE	FALSE	0.5423793477518137	FALSE	Y	S/T	1.07992e-12	0.506	0.418	0.041	0.157
Q06418	Tyrosine-protein kinase receptor TYRO3	TYRO3	Q9Y4H2-T580	Q9Y4H2	IRS2	580	T	KRTYSLTTPARQRPV	FALSE	FALSE	0.5352745858470519	FALSE	Y	S/T	2.88361e-13	0.506	0.418	0.041	0.157
Q06418	Tyrosine-protein kinase receptor TYRO3	TYRO3	Q9Y4H2-T599	Q9Y4H2	IRS2	599	T	SASLDEYTLMRATFS	FALSE	FALSE	0.5423793477518137	FALSE	Y	S/T	9.22207e-13	0.506	0.418	0.041	0.157
Q06418	Tyrosine-protein kinase receptor TYRO3	TYRO3	Q9Y4H2-T604	Q9Y4H2	IRS2	604	T	EYTLMRATFSGSAGR	FALSE	FALSE	0.5370745858470518	FALSE	Y	S/T	5.44297e-13	0.506	0.418	0.041	0.157
Q06418	Tyrosine-protein kinase receptor TYRO3	TYRO3	Q9Y4H2-T657	Q9Y4H2	IRS2	657	T	DDGYMPMTPGAALAG	FALSE	FALSE	0.5352745858470519	FALSE	Y	S/T	3.48207e-13	0.506	0.418	0.041	0.157
Q06418	Tyrosine-protein kinase receptor TYRO3	TYRO3	Q9Y4H2-T713	Q9Y4H2	IRS2	713	T	GPAGPAPTSAAGRTF	FALSE	FALSE	0.5384079191803851	FALSE	Y	S/T	5.94436e-13	0.506	0.418	0.041	0.157
Q06418	Tyrosine-protein kinase receptor TYRO3	TYRO3	Q9Y4H2-T776	Q9Y4H2	IRS2	776	T	VSPSDAVTTGTPPDF	FALSE	FALSE	0.5426134747359407	FALSE	Y	S/T	8.11946e-13	0.506	0.418	0.041	0.157
Q06418	Tyrosine-protein kinase receptor TYRO3	TYRO3	Q9Y4H2-T777	Q9Y4H2	IRS2	777	T	SPSDAVTTGTPPDFF	FALSE	FALSE	0.5426134747359407	FALSE	Y	S/T	8.58831e-13	0.506	0.418	0.041	0.157
Q06418	Tyrosine-protein kinase receptor TYRO3	TYRO3	Q9Y4H2-T779	Q9Y4H2	IRS2	779	T	SDAVTTGTPPDFFSA	FALSE	FALSE	0.5335603001327661	FALSE	Y	S/T	2.21459e-13	0.506	0.418	0.041	0.157
Q06418	Tyrosine-protein kinase receptor TYRO3	TYRO3	Q9Y4H2-T815	Q9Y4H2	IRS2	815	T	RSYKAPYTCGGDSDQ	FALSE	FALSE	0.5423793477518137	FALSE	Y	S/T	1.38011e-12	0.506	0.418	0.041	0.157
Q06418	Tyrosine-protein kinase receptor TYRO3	TYRO3	Q9Y4H2-T891	Q9Y4H2	IRS2	891	T	RGRAVRPTRLSLEGL	FALSE	FALSE	0.5352745858470519	FALSE	Y	S/T	3.54361e-13	0.506	0.418	0.041	0.157
Q06418	Tyrosine-protein kinase receptor TYRO3	TYRO3	Q9Y4H2-T1082	Q9Y4H2	IRS2	1082	T	MAFGVAATPPQPIAA	FALSE	FALSE	0.5370745858470518	FALSE	Y	S/T	4.00357e-13	0.506	0.418	0.041	0.157
Q06418	Tyrosine-protein kinase receptor TYRO3	TYRO3	Q9Y4H2-T1102	Q9Y4H2	IRS2	1102	T	AARVASPTSGVKRLS	FALSE	FALSE	0.5408634747359408	FALSE	Y	S/T	6.53244e-13	0.506	0.418	0.041	0.157
Q06418	Tyrosine-protein kinase receptor TYRO3	TYRO3	Q9Y4H2-T1151	Q9Y4H2	IRS2	1151	T	RRRHSSETFSSTTTV	FALSE	FALSE	0.5370745858470518	FALSE	Y	S/T	5.04981e-13	0.506	0.418	0.041	0.157
Q06418	Tyrosine-protein kinase receptor TYRO3	TYRO3	Q9Y4H2-T1155	Q9Y4H2	IRS2	1155	T	SSETFSSTTTVTPVS	FALSE	FALSE	0.5370745858470518	FALSE	Y	S/T	3.73416e-13	0.506	0.418	0.041	0.157
Q06418	Tyrosine-protein kinase receptor TYRO3	TYRO3	Q9Y4H2-T1156	Q9Y4H2	IRS2	1156	T	SETFSSTTTVTPVSP	FALSE	FALSE	0.5408634747359408	FALSE	Y	S/T	7.20274e-13	0.506	0.418	0.041	0.157
Q06418	Tyrosine-protein kinase receptor TYRO3	TYRO3	Q9Y4H2-T1157	Q9Y4H2	IRS2	1157	T	ETFSSTTTVTPVSPS	FALSE	FALSE	0.5384079191803851	FALSE	Y	S/T	6.29416e-13	0.506	0.418	0.041	0.157
Q06418	Tyrosine-protein kinase receptor TYRO3	TYRO3	Q9Y4H2-T1159	Q9Y4H2	IRS2	1159	T	FSSTTTVTPVSPSFA	FALSE	FALSE	0.5335603001327661	FALSE	Y	S/T	2.3569e-13	0.506	0.418	0.041	0.157
Q06418	Tyrosine-protein kinase receptor TYRO3	TYRO3	Q9Y4H2-T1202	Q9Y4H2	IRS2	1202	T	GGGDEPPTSPRQLQP	FALSE	FALSE	0.5384079191803851	FALSE	Y	S/T	6.35127e-13	0.506	0.418	0.041	0.157
Q06418	Tyrosine-protein kinase receptor TYRO3	TYRO3	Q9Y4H2-T1221	Q9Y4H2	IRS2	1221	T	APQGRPWTPGQPGGL	FALSE	FALSE	0.5335603001327661	FALSE	Y	S/T	2.42256e-13	0.506	0.418	0.041	0.157
Q06418	Tyrosine-protein kinase receptor TYRO3	TYRO3	Q9Y4H2-T1243	Q9Y4H2	IRS2	1243	T	GSPMRRETSAGFQNG	FALSE	FALSE	0.5384079191803851	FALSE	Y	S/T	6.35048e-13	0.506	0.418	0.041	0.157
Q06418	Tyrosine-protein kinase receptor TYRO3	TYRO3	Q9Y4H2-Y75	Q9Y4H2	IRS2	75	Y	PQPPRLEYYESEKKW	FALSE	FALSE	0.6597388318504815	FALSE	Y	Y	0.999738	0.506	0.418	0.041	0.157
Q06418	Tyrosine-protein kinase receptor TYRO3	TYRO3	Q9Y4H2-Y76	Q9Y4H2	IRS2	76	Y	QPPRLEYYESEKKWR	FALSE	FALSE	0.6570576932191606	FALSE	Y	Y	0.999905	0.506	0.418	0.041	0.157
Q06418	Tyrosine-protein kinase receptor TYRO3	TYRO3	Q9Y4H2-Y111	Q9Y4H2	IRS2	111	Y	RADAKHKYLIALYTK	FALSE	FALSE	0.6242441720486779	FALSE	Y	Y	0.999864	0.506	0.418	0.041	0.157
Q06418	Tyrosine-protein kinase receptor TYRO3	TYRO3	Q9Y4H2-Y184	Q9Y4H2	IRS2	184	Y	AAGAEDSYGLVAPAT	FALSE	FALSE	0.6581394166458033	FALSE	Y	Y	0.999668	0.506	0.418	0.041	0.157
Q06418	Tyrosine-protein kinase receptor TYRO3	TYRO3	Q9Y4H2-Y540	Q9Y4H2	IRS2	540	Y	GGGGGEFYGYMTMDR	FALSE	FALSE	0.6242441720486779	FALSE	Y	Y	0.999864	0.506	0.418	0.041	0.157
Q06418	Tyrosine-protein kinase receptor TYRO3	TYRO3	Q9Y4H2-Y542	Q9Y4H2	IRS2	542	Y	GGGEFYGYMTMDRPL	FALSE	FALSE	0.6581394166458033	FALSE	Y	Y	0.999671	0.506	0.418	0.041	0.157
Q06418	Tyrosine-protein kinase receptor TYRO3	TYRO3	Q9Y4H2-Y576	Q9Y4H2	IRS2	576	Y	RGLRKRTYSLTTPAR	FALSE	FALSE	0.6592388318504816	FALSE	Y	Y	0.999727	0.506	0.418	0.041	0.157
Q06418	Tyrosine-protein kinase receptor TYRO3	TYRO3	Q9Y4H2-Y598	Q9Y4H2	IRS2	598	Y	SSASLDEYTLMRATF	FALSE	FALSE	0.6561394166458033	FALSE	Y	Y	0.999656	0.506	0.418	0.041	0.157
Q06418	Tyrosine-protein kinase receptor TYRO3	TYRO3	Q9Y4H2-Y625	Q9Y4H2	IRS2	625	Y	ASSPKVAYHPYPEDY	FALSE	FALSE	0.6397448203064701	FALSE	Y	Y	0.999788	0.506	0.418	0.041	0.157
Q06418	Tyrosine-protein kinase receptor TYRO3	TYRO3	Q9Y4H2-Y628	Q9Y4H2	IRS2	628	Y	PKVAYHPYPEDYGDI	FALSE	FALSE	0.6657067487080595	FALSE	Y	Y	0.998946	0.506	0.418	0.041	0.157
Q06418	Tyrosine-protein kinase receptor TYRO3	TYRO3	Q9Y4H2-Y632	Q9Y4H2	IRS2	632	Y	YHPYPEDYGDIEIGS	FALSE	FALSE	0.6555671599170249	FALSE	Y	Y	0.999618	0.506	0.418	0.041	0.157
Q06418	Tyrosine-protein kinase receptor TYRO3	TYRO3	Q9Y4H2-Y653	Q9Y4H2	IRS2	653	Y	NLGADDGYMPMTPGA	FALSE	FALSE	0.6581394166458033	FALSE	Y	Y	0.999673	0.506	0.418	0.041	0.157
Q06418	Tyrosine-protein kinase receptor TYRO3	TYRO3	Q9Y4H2-Y675	Q9Y4H2	IRS2	675	Y	GSCRSDDYMPMSPAS	FALSE	FALSE	0.6592388318504816	FALSE	Y	Y	0.999729	0.506	0.418	0.041	0.157
Q06418	Tyrosine-protein kinase receptor TYRO3	TYRO3	Q9Y4H2-Y742	Q9Y4H2	IRS2	742	Y	SSPEDSGYMRMWCGS	FALSE	FALSE	0.6574059280329668	FALSE	Y	Y	0.99957	0.506	0.418	0.041	0.157
Q06418	Tyrosine-protein kinase receptor TYRO3	TYRO3	Q9Y4H2-Y766	Q9Y4H2	IRS2	766	Y	KLLPNGDYLNVSPSD	FALSE	FALSE	0.6542663886106406	FALSE	Y	Y	0.999475	0.506	0.418	0.041	0.157
Q06418	Tyrosine-protein kinase receptor TYRO3	TYRO3	Q9Y4H2-Y803	Q9Y4H2	IRS2	803	Y	RGVPGCCYSSLPRSY	FALSE	FALSE	0.6597388318504815	FALSE	Y	Y	0.999744	0.506	0.418	0.041	0.157
Q06418	Tyrosine-protein kinase receptor TYRO3	TYRO3	Q9Y4H2-Y814	Q9Y4H2	IRS2	814	Y	PRSYKAPYTCGGDSD	FALSE	FALSE	0.6525663886106405	FALSE	Y	Y	0.999362	0.506	0.418	0.041	0.157
Q06418	Tyrosine-protein kinase receptor TYRO3	TYRO3	Q9Y4H2-Y823	Q9Y4H2	IRS2	823	Y	CGGDSDQYVLMSSPV	FALSE	FALSE	0.6581394166458033	FALSE	Y	Y	0.999663	0.506	0.418	0.041	0.157
Q06418	Tyrosine-protein kinase receptor TYRO3	TYRO3	Q9Y4H2-Y919	Q9Y4H2	IRS2	919	Y	EPKSPGEYINIDFGE	FALSE	FALSE	0.6592388318504816	FALSE	Y	Y	0.999727	0.506	0.418	0.041	0.157
Q06418	Tyrosine-protein kinase receptor TYRO3	TYRO3	Q9Y4H2-Y978	Q9Y4H2	IRS2	978	Y	QRSPLSDYMNLDFSS	FALSE	FALSE	0.6581394166458033	FALSE	Y	Y	0.999685	0.506	0.418	0.041	0.157
Q06418	Tyrosine-protein kinase receptor TYRO3	TYRO3	Q9Y4H2-Y1253	Q9Y4H2	IRS2	1253	Y	GFQNGLNYIAIDVRE	FALSE	FALSE	0.6543394166458032	FALSE	Y	Y	0.999644	0.506	0.418	0.041	0.157
Q06418	Tyrosine-protein kinase receptor TYRO3	TYRO3	Q9Y4H2-Y1320	Q9Y4H2	IRS2	1320	Y	ALPPANTYASIDFLS	FALSE	FALSE	0.6581394166458033	FALSE	Y	Y	0.999688	0.506	0.418	0.041	0.157
Q06418	Tyrosine-protein kinase receptor TYRO3	TYRO3	Q9Y4K3-Y288	Q9Y4K3	TRAF6	288	Y	SVIPDSGYISEVRNF	FALSE	FALSE	0.5567168392367347	FALSE	Y	Y	0.999438	0.595	0.432	0.05	0.0715
Q06418	Tyrosine-protein kinase receptor TYRO3	TYRO3	Q9Y4K3-Y326	Q9Y4K3	TRAF6	326	Y	KMETQSMYVSELKRT	FALSE	FALSE	0.5655269016847977	FALSE	Y	Y	0.999368	0.595	0.432	0.05	0.0715
Q06418	Tyrosine-protein kinase receptor TYRO3	TYRO3	Q9Y519-Y364	Q9Y519	T184B	364	Y	FSPAYQQYTQQSTLE	FALSE	FALSE	0.5666100771346465	FALSE	Y	Y	0.999633	0.67	0.643	0.041	0.041
Q06418	Tyrosine-protein kinase receptor TYRO3	TYRO3	Q9Y561-S6	Q9Y561	LRP12	6	S	__MACRWSTKESPRW	FALSE	FALSE	0.5163085772321311	FALSE	Y	S/T	2.10262e-14	0.488	0.43	0.041	0.041
Q06418	Tyrosine-protein kinase receptor TYRO3	TYRO3	Q9Y561-S430	Q9Y561	LRP12	430	S	NGVCYPRSDRCNYQN	FALSE	FALSE	0.5255585772321312	FALSE	Y	S/T	1.10504e-13	0.488	0.43	0.041	0.041
Q06418	Tyrosine-protein kinase receptor TYRO3	TYRO3	Q9Y561-S501	Q9Y561	LRP12	501	S	ITAAVIGSLICGLLL	FALSE	FALSE	0.5163085772321311	FALSE	Y	S/T	2.63336e-14	0.488	0.43	0.041	0.041
Q06418	Tyrosine-protein kinase receptor TYRO3	TYRO3	Q9Y561-S584	Q9Y561	LRP12	584	S	NLRLAVRSQLGFTSV	FALSE	FALSE	0.5163085772321311	FALSE	Y	S/T	2.36128e-14	0.488	0.43	0.041	0.041
Q06418	Tyrosine-protein kinase receptor TYRO3	TYRO3	Q9Y561-S615	Q9Y561	LRP12	615	S	NFARSRHSGSLALVS	FALSE	FALSE	0.518108577232131	FALSE	Y	S/T	3.78069e-14	0.488	0.43	0.041	0.041
Q06418	Tyrosine-protein kinase receptor TYRO3	TYRO3	Q9Y561-S617	Q9Y561	LRP12	617	S	ARSRHSGSLALVSAD	FALSE	FALSE	0.5163085772321311	FALSE	Y	S/T	2.55613e-14	0.488	0.43	0.041	0.041
Q06418	Tyrosine-protein kinase receptor TYRO3	TYRO3	Q9Y561-S631	Q9Y561	LRP12	631	S	DGDEVVPSQSTSREP	FALSE	FALSE	0.5163085772321311	FALSE	Y	S/T	1.42254e-14	0.488	0.43	0.041	0.041
Q06418	Tyrosine-protein kinase receptor TYRO3	TYRO3	Q9Y561-S652	Q9Y561	LRP12	652	S	RSLFSVESDDTDTEN	FALSE	FALSE	0.518108577232131	FALSE	Y	S/T	4.14676e-14	0.488	0.43	0.041	0.041
Q06418	Tyrosine-protein kinase receptor TYRO3	TYRO3	Q9Y561-S720	Q9Y561	LRP12	720	S	SVEPPSVSPARHQLT	FALSE	FALSE	0.5163085772321311	FALSE	Y	S/T	1.31539e-14	0.488	0.43	0.041	0.041
Q06418	Tyrosine-protein kinase receptor TYRO3	TYRO3	Q9Y561-S747	Q9Y561	LRP12	747	S	VRFTLGRSSSLSQNQ	FALSE	FALSE	0.518108577232131	FALSE	Y	S/T	3.84892e-14	0.488	0.43	0.041	0.041
Q06418	Tyrosine-protein kinase receptor TYRO3	TYRO3	Q9Y561-S748	Q9Y561	LRP12	748	S	RFTLGRSSSLSQNQS	FALSE	FALSE	0.5163085772321311	FALSE	Y	S/T	2.13313e-14	0.488	0.43	0.041	0.041
Q06418	Tyrosine-protein kinase receptor TYRO3	TYRO3	Q9Y561-S749	Q9Y561	LRP12	749	S	FTLGRSSSLSQNQSP	FALSE	FALSE	0.5163085772321311	FALSE	Y	S/T	1.08786e-14	0.488	0.43	0.041	0.041
Q06418	Tyrosine-protein kinase receptor TYRO3	TYRO3	Q9Y561-S755	Q9Y561	LRP12	755	S	SSLSQNQSPLRQLDN	FALSE	FALSE	0.5163085772321311	FALSE	Y	S/T	9.1244e-15	0.488	0.43	0.041	0.041
Q06418	Tyrosine-protein kinase receptor TYRO3	TYRO3	Q9Y561-S851	Q9Y561	LRP12	851	S	VTLKNETSDDEALLL	FALSE	FALSE	0.518108577232131	FALSE	Y	S/T	3.81369e-14	0.488	0.43	0.041	0.041
Q06418	Tyrosine-protein kinase receptor TYRO3	TYRO3	Q9Y561-T7	Q9Y561	LRP12	7	T	_MACRWSTKESPRWR	FALSE	FALSE	0.5375836634985217	FALSE	Y	S/T	8.85952e-13	0.488	0.43	0.041	0.041
Q06418	Tyrosine-protein kinase receptor TYRO3	TYRO3	Q9Y561-T495	Q9Y561	LRP12	495	T	IVPTRVITAAVIGSL	FALSE	FALSE	0.5287281079429661	FALSE	Y	S/T	7.27085e-13	0.488	0.43	0.041	0.041
Q06418	Tyrosine-protein kinase receptor TYRO3	TYRO3	Q9Y561-T515	Q9Y561	LRP12	515	T	LVIALGCTCKLYSLR	FALSE	FALSE	0.5387265206413789	FALSE	Y	S/T	1.04399e-12	0.488	0.43	0.041	0.041
Q06418	Tyrosine-protein kinase receptor TYRO3	TYRO3	Q9Y561-T589	Q9Y561	LRP12	589	T	VRSQLGFTSVRLPMA	FALSE	FALSE	0.5359765206413789	FALSE	Y	S/T	1.23501e-12	0.488	0.43	0.041	0.041
Q06418	Tyrosine-protein kinase receptor TYRO3	TYRO3	Q9Y561-T655	Q9Y561	LRP12	655	T	FSVESDDTDTENERR	FALSE	FALSE	0.5246058857207438	FALSE	Y	S/T	6.20263e-13	0.488	0.43	0.041	0.041
Q06418	Tyrosine-protein kinase receptor TYRO3	TYRO3	Q9Y561-T657	Q9Y561	LRP12	657	T	VESDDTDTENERRDM	FALSE	FALSE	0.5287281079429661	FALSE	Y	S/T	7.60681e-13	0.488	0.43	0.041	0.041
Q06418	Tyrosine-protein kinase receptor TYRO3	TYRO3	Q9Y561-T850	Q9Y561	LRP12	850	T	EVTLKNETSDDEALL	FALSE	FALSE	0.536540012704871	FALSE	Y	S/T	8.1334e-13	0.488	0.43	0.041	0.041
Q06418	Tyrosine-protein kinase receptor TYRO3	TYRO3	Q9Y566-Y161	Q9Y566	SHAN1	161	Y	FRYKTRVYKQTNLDE	FALSE	FALSE	0.5836829454636878	FALSE	Y	Y	0.999819	0.412	0.285	0.05849999999999999	0.0995
Q06418	Tyrosine-protein kinase receptor TYRO3	TYRO3	Q9Y566-Y275	Q9Y566	SHAN1	275	Y	DLGGSPNYKDRRGLT	FALSE	FALSE	0.6083289553807814	FALSE	Y	Y	0.999889	0.412	0.285	0.05849999999999999	0.0995
Q06418	Tyrosine-protein kinase receptor TYRO3	TYRO3	Q9Y566-Y551	Q9Y566	SHAN1	551	Y	RGRRRKLYSAVPGRS	FALSE	FALSE	0.6013011697100695	FALSE	Y	Y	0.999647	0.412	0.285	0.05849999999999999	0.0995
Q06418	Tyrosine-protein kinase receptor TYRO3	TYRO3	Q9Y566-Y1097	Q9Y566	SHAN1	1097	Y	RAASAAMYVPARSGR	FALSE	FALSE	0.6013011697100695	FALSE	Y	Y	0.999651	0.412	0.285	0.05849999999999999	0.0995
Q06418	Tyrosine-protein kinase receptor TYRO3	TYRO3	Q9Y572-S227	Q9Y572	RIPK3	227	S	VELPTEPSLVYEAVC	FALSE	FALSE	0.561178136107008	TRUE	Y	S/T	3.28126e-14	0.625	0.469	0.041	0.041
Q06418	Tyrosine-protein kinase receptor TYRO3	TYRO3	Q9Y572-S241	Q9Y572	RIPK3	241	S	CNRQNRPSLAELPQA	FALSE	FALSE	0.561178136107008	TRUE	Y	S/T	2.34466e-14	0.625	0.469	0.041	0.041
Q06418	Tyrosine-protein kinase receptor TYRO3	TYRO3	Q9Y572-S299	Q9Y572	RIPK3	299	S	NNMNAAVSTVKDFLS	FALSE	FALSE	0.563178136107008	TRUE	Y	S/T	4.28383e-14	0.625	0.469	0.041	0.041
Q06418	Tyrosine-protein kinase receptor TYRO3	TYRO3	Q9Y572-S316	Q9Y572	RIPK3	316	S	RSSNRRFSIPESGQG	FALSE	FALSE	0.561178136107008	TRUE	Y	S/T	2.47232e-14	0.625	0.469	0.041	0.041
Q06418	Tyrosine-protein kinase receptor TYRO3	TYRO3	Q9Y572-S320	Q9Y572	RIPK3	320	S	RRFSIPESGQGGTEM	FALSE	FALSE	0.561178136107008	TRUE	Y	S/T	3.90938e-14	0.625	0.469	0.041	0.041
Q06418	Tyrosine-protein kinase receptor TYRO3	TYRO3	Q9Y572-S339	Q9Y572	RIPK3	339	S	RTIENQHSRNDVMVS	FALSE	FALSE	0.561178136107008	TRUE	Y	S/T	2.95486e-14	0.625	0.469	0.041	0.041
Q06418	Tyrosine-protein kinase receptor TYRO3	TYRO3	Q9Y572-S359	Q9Y572	RIPK3	359	S	LNLEEPPSSVPKKCP	FALSE	FALSE	0.561178136107008	TRUE	Y	S/T	2.86016e-14	0.625	0.469	0.041	0.041
Q06418	Tyrosine-protein kinase receptor TYRO3	TYRO3	Q9Y572-S372	Q9Y572	RIPK3	372	S	CPSLTKRSRAQEEQV	FALSE	FALSE	0.561178136107008	TRUE	Y	S/T	2.36303e-14	0.625	0.469	0.041	0.041
Q06418	Tyrosine-protein kinase receptor TYRO3	TYRO3	Q9Y572-S410	Q9Y572	RIPK3	410	S	TFRNQMPSPTSTGTP	FALSE	FALSE	0.561178136107008	TRUE	Y	S/T	3.83222e-15	0.625	0.469	0.041	0.041
Q06418	Tyrosine-protein kinase receptor TYRO3	TYRO3	Q9Y572-S413	Q9Y572	RIPK3	413	S	NQMPSPTSTGTPSPG	FALSE	FALSE	0.561178136107008	TRUE	Y	S/T	2.67513e-14	0.625	0.469	0.041	0.041
Q06418	Tyrosine-protein kinase receptor TYRO3	TYRO3	Q9Y572-T182	Q9Y572	RIPK3	182	T	GSGEPGGTLGYLAPE	FALSE	FALSE	0.5619155020443739	TRUE	Y	S/T	1.05477e-12	0.625	0.469	0.041	0.041
Q06418	Tyrosine-protein kinase receptor TYRO3	TYRO3	Q9Y572-T224	Q9Y572	RIPK3	224	T	GREVELPTEPSLVYE	FALSE	FALSE	0.5591202639491357	TRUE	Y	S/T	1.23844e-12	0.625	0.469	0.041	0.041
Q06418	Tyrosine-protein kinase receptor TYRO3	TYRO3	Q9Y572-T252	Q9Y572	RIPK3	252	T	LPQAGPETPGLEGLK	FALSE	FALSE	0.5625155020443737	TRUE	Y	S/T	7.31816e-13	0.625	0.469	0.041	0.041
Q06418	Tyrosine-protein kinase receptor TYRO3	TYRO3	Q9Y572-T300	Q9Y572	RIPK3	300	T	NMNAAVSTVKDFLSQ	FALSE	FALSE	0.5616155020443738	TRUE	Y	S/T	5.79324e-13	0.625	0.469	0.041	0.041
Q06418	Tyrosine-protein kinase receptor TYRO3	TYRO3	Q9Y572-T325	Q9Y572	RIPK3	325	T	PESGQGGTEMDGFRR	FALSE	FALSE	0.5629155020443739	TRUE	Y	S/T	8.06813e-13	0.625	0.469	0.041	0.041
Q06418	Tyrosine-protein kinase receptor TYRO3	TYRO3	Q9Y572-T412	Q9Y572	RIPK3	412	T	RNQMPSPTSTGTPSP	FALSE	FALSE	0.5616155020443738	TRUE	Y	S/T	5.59875e-13	0.625	0.469	0.041	0.041
Q06418	Tyrosine-protein kinase receptor TYRO3	TYRO3	Q9Y572-T414	Q9Y572	RIPK3	414	T	QMPSPTSTGTPSPGP	FALSE	FALSE	0.5616155020443738	TRUE	Y	S/T	6.20737e-13	0.625	0.469	0.041	0.041
Q06418	Tyrosine-protein kinase receptor TYRO3	TYRO3	Q9Y5A9-S4	Q9Y5A9	YTHD2	4	S	____MSASSLLEQRP	FALSE	FALSE	0.501289125199719	FALSE	Y	S/T	4.79318e-14	0.503	0.371	0.041	0.041
Q06418	Tyrosine-protein kinase receptor TYRO3	TYRO3	Q9Y5A9-S419	Q9Y5A9	YTHD2	419	S	VFIIKSYSEDDIHRS	FALSE	FALSE	0.5061254888360827	FALSE	Y	S/T	1.03702e-13	0.503	0.371	0.041	0.041
Q06418	Tyrosine-protein kinase receptor TYRO3	TYRO3	Q9Y5A9-S508	Q9Y5A9	YTHD2	508	S	FVKDVPNSQLRHIRL	FALSE	FALSE	0.501289125199719	FALSE	Y	S/T	5.66423e-14	0.503	0.371	0.041	0.041
Q06418	Tyrosine-protein kinase receptor TYRO3	TYRO3	Q9Y5A9-T217	Q9Y5A9	YTHD2	217	T	AVGSGSITSNIVASN	FALSE	FALSE	0.5025624109753261	FALSE	Y	S/T	1.29299e-12	0.503	0.371	0.041	0.041
Q06418	Tyrosine-protein kinase receptor TYRO3	TYRO3	Q9Y5A9-T277	Q9Y5A9	YTHD2	277	T	KHNMDIGTWDNKGPV	FALSE	FALSE	0.5047931436450418	FALSE	Y	S/T	8.03329e-13	0.503	0.371	0.041	0.041
Q06418	Tyrosine-protein kinase receptor TYRO3	TYRO3	Q9Y5K6-T87	Q9Y5K6	CD2AP	87	T	SLVQRISTYGLPAGG	FALSE	FALSE	0.5054928575148544	FALSE	Y	S/T	9.0568e-13	0.423	0.392	0.041	0.041
Q06418	Tyrosine-protein kinase receptor TYRO3	TYRO3	Q9Y5K6-T236	Q9Y5K6	CD2AP	236	T	TRTSSSETEEKKPEK	FALSE	FALSE	0.5018756169086307	FALSE	Y	S/T	1.35333e-12	0.423	0.392	0.041	0.041
Q06418	Tyrosine-protein kinase receptor TYRO3	TYRO3	Q9Y5K6-T254	Q9Y5K6	CD2AP	254	T	LQSLGPKTQSVEITK	FALSE	FALSE	0.5025285718005686	FALSE	Y	S/T	7.94398e-13	0.423	0.392	0.041	0.041
Q06418	Tyrosine-protein kinase receptor TYRO3	TYRO3	Q9Y5K6-T468	Q9Y5K6	CD2AP	468	T	FDSLTVRTSKETDVV	FALSE	FALSE	0.5025285718005686	FALSE	Y	S/T	8.35524e-13	0.423	0.392	0.041	0.041
Q06418	Tyrosine-protein kinase receptor TYRO3	TYRO3	Q9Y5K6-T472	Q9Y5K6	CD2AP	472	T	TVRTSKETDVVNFDD	FALSE	FALSE	0.5054928575148544	FALSE	Y	S/T	9.25739e-13	0.423	0.392	0.041	0.041
Q06418	Tyrosine-protein kinase receptor TYRO3	TYRO3	Q9Y5K6-T512	Q9Y5K6	CD2AP	512	T	FNGGHSPTHSPEKIL	FALSE	FALSE	0.5025285718005686	FALSE	Y	S/T	7.95319e-13	0.423	0.392	0.041	0.041
Q06418	Tyrosine-protein kinase receptor TYRO3	TYRO3	Q9Y5P4-Y121	Q9Y5P4	CERT	121	Y	QHKTESGYGSESSLR	FALSE	FALSE	0.592748115759994	FALSE	Y	Y	0.999516	0.614	0.402	0.041	0.041
Q06418	Tyrosine-protein kinase receptor TYRO3	TYRO3	Q9Y5P4-Y143	Q9Y5P4	CERT	143	Y	LVSGASGYSATSTSS	FALSE	FALSE	0.603427617656029	FALSE	Y	Y	0.999625	0.614	0.402	0.041	0.041
Q06418	Tyrosine-protein kinase receptor TYRO3	TYRO3	Q9Y5P4-Y291	Q9Y5P4	CERT	291	Y	KRRTEEAYKNAMTEL	FALSE	FALSE	0.618022316336932	FALSE	Y	Y	0.999811	0.614	0.402	0.041	0.041
Q06418	Tyrosine-protein kinase receptor TYRO3	TYRO3	Q9Y5P4-Y372	Q9Y5P4	CERT	372	Y	HRFVQKPYSRSSSMS	FALSE	FALSE	0.592748115759994	FALSE	Y	Y	0.9995	0.614	0.402	0.041	0.041
Q06418	Tyrosine-protein kinase receptor TYRO3	TYRO3	Q9Y5P4-Y579	Q9Y5P4	CERT	579	Y	NILCKITYVANVNPG	FALSE	FALSE	0.6199175216124879	FALSE	Y	Y	0.999777	0.614	0.402	0.041	0.041
Q06418	Tyrosine-protein kinase receptor TYRO3	TYRO3	Q9Y5S2-S304	Q9Y5S2	MRCKB	304	S	EERFQFPSHVTDVSE	FALSE	FALSE	0.5126484434967593	TRUE	Y	S/T	4.13332e-14	0.435	0.466	0.041	0.041
Q06418	Tyrosine-protein kinase receptor TYRO3	TYRO3	Q9Y5S2-S310	Q9Y5S2	MRCKB	310	S	PSHVTDVSEEAKDLI	FALSE	FALSE	0.5166484434967593	TRUE	Y	S/T	1.00879e-13	0.435	0.466	0.041	0.041
Q06418	Tyrosine-protein kinase receptor TYRO3	TYRO3	Q9Y5S2-S362	Q9Y5S2	MRCKB	362	S	APYIPDVSSPSDTSN	FALSE	FALSE	0.5126484434967593	TRUE	Y	S/T	3.47149e-14	0.435	0.466	0.041	0.041
