## Supplemental Table S1 for "Accurate, high-coverage assignment of *in vivo* protein kinases to phosphosites from *in vitro* phosphoproteomic specificity data": supplemental-table-s1.tsv (part 810 of 918)

kinase	kinase.name	kinase.symbol	site.id	substrate	substrate.name	site	residue	seq.win	in.psp	is.substrate	score	is.kinase	kinase.type	site.type	bayesplus.score	go.cc.semsim	go.bp.semsim	string.coexpression	string.experimental
Q06418	Tyrosine-protein kinase receptor TYRO3	TYRO3	Q9Y5S2-S363	Q9Y5S2	MRCKB	363	S	PYIPDVSSPSDTSNF	FALSE	FALSE	0.5126484434967593	TRUE	Y	S/T	5.12082e-15	0.435	0.466	0.041	0.041
Q06418	Tyrosine-protein kinase receptor TYRO3	TYRO3	Q9Y5S2-S365	Q9Y5S2	MRCKB	365	S	IPDVSSPSDTSNFDV	FALSE	FALSE	0.5126484434967593	TRUE	Y	S/T	2.68974e-14	0.435	0.466	0.041	0.041
Q06418	Tyrosine-protein kinase receptor TYRO3	TYRO3	Q9Y5S2-S417	Q9Y5S2	MRCKB	417	S	SDRGSLKSIMQSNTL	FALSE	FALSE	0.5126484434967593	TRUE	Y	S/T	3.41473e-14	0.435	0.466	0.041	0.041
Q06418	Tyrosine-protein kinase receptor TYRO3	TYRO3	Q9Y5S2-S421	Q9Y5S2	MRCKB	421	S	SLKSIMQSNTLTKDE	FALSE	FALSE	0.5126484434967593	TRUE	Y	S/T	2.43155e-14	0.435	0.466	0.041	0.041
Q06418	Tyrosine-protein kinase receptor TYRO3	TYRO3	Q9Y5S2-S474	Q9Y5S2	MRCKB	474	S	TVQSLHGSSRALSNS	FALSE	FALSE	0.5126484434967593	TRUE	Y	S/T	1.82532e-14	0.435	0.466	0.041	0.041
Q06418	Tyrosine-protein kinase receptor TYRO3	TYRO3	Q9Y5S2-S481	Q9Y5S2	MRCKB	481	S	SSRALSNSNRDKEIK	FALSE	FALSE	0.5126484434967593	TRUE	Y	S/T	2.445e-14	0.435	0.466	0.041	0.041
Q06418	Tyrosine-protein kinase receptor TYRO3	TYRO3	Q9Y5S2-S524	Q9Y5S2	MRCKB	524	S	LRQEREDSTQRLRGL	FALSE	FALSE	0.5126484434967593	TRUE	Y	S/T	1.79652e-14	0.435	0.466	0.041	0.041
Q06418	Tyrosine-protein kinase receptor TYRO3	TYRO3	Q9Y5S2-S641	Q9Y5S2	MRCKB	641	S	DDAVAEASKERKLRE	FALSE	FALSE	0.5166484434967593	TRUE	Y	S/T	6.55442e-14	0.435	0.466	0.041	0.041
Q06418	Tyrosine-protein kinase receptor TYRO3	TYRO3	Q9Y5S2-S659	Q9Y5S2	MRCKB	659	S	NFCKQMESELEALKV	FALSE	FALSE	0.5126484434967593	TRUE	Y	S/T	3.18438e-14	0.435	0.466	0.041	0.041
Q06418	Tyrosine-protein kinase receptor TYRO3	TYRO3	Q9Y5S2-S707	Q9Y5S2	MRCKB	707	S	ELVRREASHVLEVKN	FALSE	FALSE	0.5126484434967593	TRUE	Y	S/T	3.71572e-14	0.435	0.466	0.041	0.041
Q06418	Tyrosine-protein kinase receptor TYRO3	TYRO3	Q9Y5S2-S840	Q9Y5S2	MRCKB	840	S	GYLQALASKMTEELE	FALSE	FALSE	0.5126484434967593	TRUE	Y	S/T	3.98507e-14	0.435	0.466	0.041	0.041
Q06418	Tyrosine-protein kinase receptor TYRO3	TYRO3	Q9Y5S2-S851	Q9Y5S2	MRCKB	851	S	EELEALRSSSLGSRT	FALSE	FALSE	0.5126484434967593	TRUE	Y	S/T	3.02369e-14	0.435	0.466	0.041	0.041
Q06418	Tyrosine-protein kinase receptor TYRO3	TYRO3	Q9Y5S2-S868	Q9Y5S2	MRCKB	868	S	PLWKVRRSQKLDMSA	FALSE	FALSE	0.5126484434967593	TRUE	Y	S/T	3.16208e-14	0.435	0.466	0.041	0.041
Q06418	Tyrosine-protein kinase receptor TYRO3	TYRO3	Q9Y5S2-S914	Q9Y5S2	MRCKB	914	S	LESKLKDSEAKNREL	FALSE	FALSE	0.5166484434967593	TRUE	Y	S/T	6.91572e-14	0.435	0.466	0.041	0.041
Q06418	Tyrosine-protein kinase receptor TYRO3	TYRO3	Q9Y5S2-S1029	Q9Y5S2	MRCKB	1029	S	KPKAHQFSIKSFSSP	FALSE	FALSE	0.5166484434967593	TRUE	Y	S/T	1.0799e-13	0.435	0.466	0.041	0.041
Q06418	Tyrosine-protein kinase receptor TYRO3	TYRO3	Q9Y5S2-S1191	Q9Y5S2	MRCKB	1191	S	GAPSKTSSLLILTEN	FALSE	FALSE	0.5126484434967593	TRUE	Y	S/T	2.08037e-14	0.435	0.466	0.041	0.041
Q06418	Tyrosine-protein kinase receptor TYRO3	TYRO3	Q9Y5S2-S1527	Q9Y5S2	MRCKB	1527	S	PRLIYFKSKFSGAVL	FALSE	FALSE	0.5166484434967593	TRUE	Y	S/T	9.49597e-14	0.435	0.466	0.041	0.041
Q06418	Tyrosine-protein kinase receptor TYRO3	TYRO3	Q9Y5S2-S1530	Q9Y5S2	MRCKB	1530	S	IYFKSKFSGAVLNVP	FALSE	FALSE	0.5166484434967593	TRUE	Y	S/T	4.69873e-14	0.435	0.466	0.041	0.041
Q06418	Tyrosine-protein kinase receptor TYRO3	TYRO3	Q9Y5S2-S1640	Q9Y5S2	MRCKB	1640	S	SRNKPYISWPSSGGS	FALSE	FALSE	0.5126484434967593	TRUE	Y	S/T	3.73257e-14	0.435	0.466	0.041	0.041
Q06418	Tyrosine-protein kinase receptor TYRO3	TYRO3	Q9Y5S2-S1643	Q9Y5S2	MRCKB	1643	S	KPYISWPSSGGSEPS	FALSE	FALSE	0.5126484434967593	TRUE	Y	S/T	3.00123e-14	0.435	0.466	0.041	0.041
Q06418	Tyrosine-protein kinase receptor TYRO3	TYRO3	Q9Y5S2-S1644	Q9Y5S2	MRCKB	1644	S	PYISWPSSGGSEPSV	FALSE	FALSE	0.5126484434967593	TRUE	Y	S/T	2.1418e-14	0.435	0.466	0.041	0.041
Q06418	Tyrosine-protein kinase receptor TYRO3	TYRO3	Q9Y5S2-S1647	Q9Y5S2	MRCKB	1647	S	SWPSSGGSEPSVTVP	FALSE	FALSE	0.5126484434967593	TRUE	Y	S/T	3.90407e-14	0.435	0.466	0.041	0.041
Q06418	Tyrosine-protein kinase receptor TYRO3	TYRO3	Q9Y5S2-S1650	Q9Y5S2	MRCKB	1650	S	SSGGSEPSVTVPLRS	FALSE	FALSE	0.5126484434967593	TRUE	Y	S/T	1.89447e-14	0.435	0.466	0.041	0.041
Q06418	Tyrosine-protein kinase receptor TYRO3	TYRO3	Q9Y5S2-S1657	Q9Y5S2	MRCKB	1657	S	SVTVPLRSMSDPDQD	FALSE	FALSE	0.5126484434967593	TRUE	Y	S/T	2.16228e-14	0.435	0.466	0.041	0.041
Q06418	Tyrosine-protein kinase receptor TYRO3	TYRO3	Q9Y5S2-S1659	Q9Y5S2	MRCKB	1659	S	TVPLRSMSDPDQDFD	FALSE	FALSE	0.5126484434967593	TRUE	Y	S/T	1.90013e-14	0.435	0.466	0.041	0.041
Q06418	Tyrosine-protein kinase receptor TYRO3	TYRO3	Q9Y5S2-S1671	Q9Y5S2	MRCKB	1671	S	DFDKEPDSDSTKHST	FALSE	FALSE	0.5126484434967593	TRUE	Y	S/T	2.3955e-14	0.435	0.466	0.041	0.041
Q06418	Tyrosine-protein kinase receptor TYRO3	TYRO3	Q9Y5S2-S1673	Q9Y5S2	MRCKB	1673	S	DKEPDSDSTKHSTPS	FALSE	FALSE	0.5126484434967593	TRUE	Y	S/T	2.59114e-14	0.435	0.466	0.041	0.041
Q06418	Tyrosine-protein kinase receptor TYRO3	TYRO3	Q9Y5S2-S1677	Q9Y5S2	MRCKB	1677	S	DSDSTKHSTPSNSSN	FALSE	FALSE	0.5126484434967593	TRUE	Y	S/T	2.77471e-14	0.435	0.466	0.041	0.041
Q06418	Tyrosine-protein kinase receptor TYRO3	TYRO3	Q9Y5S2-S1680	Q9Y5S2	MRCKB	1680	S	STKHSTPSNSSNPSG	FALSE	FALSE	0.5126484434967593	TRUE	Y	S/T	2.11054e-14	0.435	0.466	0.041	0.041
Q06418	Tyrosine-protein kinase receptor TYRO3	TYRO3	Q9Y5S2-S1682	Q9Y5S2	MRCKB	1682	S	KHSTPSNSSNPSGPP	FALSE	FALSE	0.5126484434967593	TRUE	Y	S/T	3.23073e-14	0.435	0.466	0.041	0.041
Q06418	Tyrosine-protein kinase receptor TYRO3	TYRO3	Q9Y5S2-S1683	Q9Y5S2	MRCKB	1683	S	HSTPSNSSNPSGPPS	FALSE	FALSE	0.5126484434967593	TRUE	Y	S/T	2.5008e-14	0.435	0.466	0.041	0.041
Q06418	Tyrosine-protein kinase receptor TYRO3	TYRO3	Q9Y5S2-S1686	Q9Y5S2	MRCKB	1686	S	PSNSSNPSGPPSPNS	FALSE	FALSE	0.5126484434967593	TRUE	Y	S/T	2.31407e-14	0.435	0.466	0.041	0.041
Q06418	Tyrosine-protein kinase receptor TYRO3	TYRO3	Q9Y5S2-S1690	Q9Y5S2	MRCKB	1690	S	SNPSGPPSPNSPHRS	FALSE	FALSE	0.5126484434967593	TRUE	Y	S/T	7.96052e-15	0.435	0.466	0.041	0.041
Q06418	Tyrosine-protein kinase receptor TYRO3	TYRO3	Q9Y5S2-S1693	Q9Y5S2	MRCKB	1693	S	SGPPSPNSPHRSQLP	FALSE	FALSE	0.5126484434967593	TRUE	Y	S/T	1.54619e-14	0.435	0.466	0.041	0.041
Q06418	Tyrosine-protein kinase receptor TYRO3	TYRO3	Q9Y5S2-S1697	Q9Y5S2	MRCKB	1697	S	SPNSPHRSQLPLEGL	FALSE	FALSE	0.5126484434967593	TRUE	Y	S/T	2.31364e-14	0.435	0.466	0.041	0.041
Q06418	Tyrosine-protein kinase receptor TYRO3	TYRO3	Q9Y5S2-T118	Q9Y5S2	MRCKB	118	T	EMLKRAETACFREER	FALSE	FALSE	0.5362071736554892	TRUE	Y	S/T	8.32087e-13	0.435	0.466	0.041	0.041
Q06418	Tyrosine-protein kinase receptor TYRO3	TYRO3	Q9Y5S2-T423	Q9Y5S2	MRCKB	423	T	KSIMQSNTLTKDEDV	FALSE	FALSE	0.5248238403221561	TRUE	Y	S/T	6.88451e-13	0.435	0.466	0.041	0.041
Q06418	Tyrosine-protein kinase receptor TYRO3	TYRO3	Q9Y5S2-T467	Q9Y5S2	MRCKB	467	T	KLQESTQTVQSLHGS	FALSE	FALSE	0.5219238403221561	TRUE	Y	S/T	4.59983e-13	0.435	0.466	0.041	0.041
Q06418	Tyrosine-protein kinase receptor TYRO3	TYRO3	Q9Y5S2-T676	Q9Y5S2	MRCKB	676	T	GGRGAGATLEHQQEI	FALSE	FALSE	0.5352071736554893	TRUE	Y	S/T	8.3503e-13	0.435	0.466	0.041	0.041
Q06418	Tyrosine-protein kinase receptor TYRO3	TYRO3	Q9Y5S2-T757	Q9Y5S2	MRCKB	757	T	EMEEAVGTIKDKYER	FALSE	FALSE	0.5248238403221561	TRUE	Y	S/T	7.17144e-13	0.435	0.466	0.041	0.041
Q06418	Tyrosine-protein kinase receptor TYRO3	TYRO3	Q9Y5S2-T843	Q9Y5S2	MRCKB	843	T	QALASKMTEELEALR	FALSE	FALSE	0.5308005150598477	TRUE	Y	S/T	1.40393e-12	0.435	0.466	0.041	0.041
Q06418	Tyrosine-protein kinase receptor TYRO3	TYRO3	Q9Y5S2-T858	Q9Y5S2	MRCKB	858	T	SSSLGSRTLDPLWKV	FALSE	FALSE	0.5219238403221561	TRUE	Y	S/T	5.50398e-13	0.435	0.466	0.041	0.041
Q06418	Tyrosine-protein kinase receptor TYRO3	TYRO3	Q9Y5S2-T1108	Q9Y5S2	MRCKB	1108	T	HVKVPKPTGVKKGWQ	FALSE	FALSE	0.5363500307983464	TRUE	Y	S/T	1.0261e-12	0.435	0.466	0.041	0.041
Q06418	Tyrosine-protein kinase receptor TYRO3	TYRO3	Q9Y5S2-T1196	Q9Y5S2	MRCKB	1196	T	TSSLLILTENENEKR	FALSE	FALSE	0.5363500307983464	TRUE	Y	S/T	9.94824e-13	0.435	0.466	0.041	0.041
Q06418	Tyrosine-protein kinase receptor TYRO3	TYRO3	Q9Y5S2-T1652	Q9Y5S2	MRCKB	1652	T	GGSEPSVTVPLRSMS	FALSE	FALSE	0.5248238403221561	TRUE	Y	S/T	7.18735e-13	0.435	0.466	0.041	0.041
Q06418	Tyrosine-protein kinase receptor TYRO3	TYRO3	Q9Y5S2-T1674	Q9Y5S2	MRCKB	1674	T	KEPDSDSTKHSTPSN	FALSE	FALSE	0.5363500307983464	TRUE	Y	S/T	1.13549e-12	0.435	0.466	0.041	0.041
Q06418	Tyrosine-protein kinase receptor TYRO3	TYRO3	Q9Y5S2-T1678	Q9Y5S2	MRCKB	1678	T	SDSTKHSTPSNSSNP	FALSE	FALSE	0.5148317768300927	TRUE	Y	S/T	1.79846e-13	0.435	0.466	0.041	0.041
Q06418	Tyrosine-protein kinase receptor TYRO3	TYRO3	Q9Y5W5-T215	Q9Y5W5	WIF1	215	T	HCEKALCTPRCMNGG	FALSE	FALSE	0.5842057887527571	FALSE	Y	S/T	3.54892e-13	0.463	0.447	0.041	0.041
Q06418	Tyrosine-protein kinase receptor TYRO3	TYRO3	Q9Y5W5-T255	Q9Y5W5	WIF1	255	T	TTCFNGGTCFYPGKC	FALSE	FALSE	0.5966788033434061	FALSE	Y	S/T	1.94164e-12	0.463	0.447	0.041	0.041
Q06418	Tyrosine-protein kinase receptor TYRO3	TYRO3	Q9Y5X4-Y81	Q9Y5X4	NR2E3	81	Y	SVRRRLIYRCQVGAG	FALSE	FALSE	0.5869115599874105	FALSE	Y	Y	0.99961	0.6	0.409	0.041	0.041
Q06418	Tyrosine-protein kinase receptor TYRO3	TYRO3	Q9Y616-S67	Q9Y616	IRAK3	67	S	KYVDQGKSGTRELLW	FALSE	FALSE	0.5580059411735135	TRUE	Y	S/T	9.50129e-14	0.618	0.425	0.041	0.041
Q06418	Tyrosine-protein kinase receptor TYRO3	TYRO3	Q9Y616-S110	Q9Y616	IRAK3	110	S	TNYGAVLSPSEKSYQ	FALSE	FALSE	0.5530059411735135	TRUE	Y	S/T	1.13811e-14	0.618	0.425	0.041	0.041
Q06418	Tyrosine-protein kinase receptor TYRO3	TYRO3	Q9Y616-S115	Q9Y616	IRAK3	115	S	VLSPSEKSYQEGGFP	FALSE	FALSE	0.5570059411735135	TRUE	Y	S/T	5.2182e-14	0.618	0.425	0.041	0.041
Q06418	Tyrosine-protein kinase receptor TYRO3	TYRO3	Q9Y616-S151	Q9Y616	IRAK3	151	S	EKGILLKSSISFQNI	FALSE	FALSE	0.5550059411735135	TRUE	Y	S/T	4.34349e-14	0.618	0.425	0.041	0.041
Q06418	Tyrosine-protein kinase receptor TYRO3	TYRO3	Q9Y616-S152	Q9Y616	IRAK3	152	S	KGILLKSSISFQNII	FALSE	FALSE	0.5530059411735135	TRUE	Y	S/T	2.62503e-14	0.618	0.425	0.041	0.041
Q06418	Tyrosine-protein kinase receptor TYRO3	TYRO3	Q9Y616-S154	Q9Y616	IRAK3	154	S	ILLKSSISFQNIIEG	FALSE	FALSE	0.5530059411735135	TRUE	Y	S/T	2.13283e-14	0.618	0.425	0.041	0.041
Q06418	Tyrosine-protein kinase receptor TYRO3	TYRO3	Q9Y616-S325	Q9Y616	IRAK3	325	S	RSHLEHQSCTINMTS	FALSE	FALSE	0.5570059411735135	TRUE	Y	S/T	5.15737e-14	0.618	0.425	0.041	0.041
Q06418	Tyrosine-protein kinase receptor TYRO3	TYRO3	Q9Y616-S332	Q9Y616	IRAK3	332	S	SCTINMTSSSSKHLW	FALSE	FALSE	0.5570059411735135	TRUE	Y	S/T	4.46265e-14	0.618	0.425	0.041	0.041
Q06418	Tyrosine-protein kinase receptor TYRO3	TYRO3	Q9Y616-S398	Q9Y616	IRAK3	398	S	MEKRGLDSCLSFLDK	FALSE	FALSE	0.5530059411735135	TRUE	Y	S/T	3.17237e-14	0.618	0.425	0.041	0.041
Q06418	Tyrosine-protein kinase receptor TYRO3	TYRO3	Q9Y616-S401	Q9Y616	IRAK3	401	S	RGLDSCLSFLDKKVP	FALSE	FALSE	0.5530059411735135	TRUE	Y	S/T	4.06413e-14	0.618	0.425	0.041	0.041
Q06418	Tyrosine-protein kinase receptor TYRO3	TYRO3	Q9Y616-S467	Q9Y616	IRAK3	467	S	LKSFRCPSPLFLENV	FALSE	FALSE	0.5530059411735135	TRUE	Y	S/T	7.38274e-15	0.618	0.425	0.041	0.041
Q06418	Tyrosine-protein kinase receptor TYRO3	TYRO3	Q9Y616-S484	Q9Y616	IRAK3	484	S	IPVEDDESQNNNLLP	FALSE	FALSE	0.5530059411735135	TRUE	Y	S/T	2.33203e-14	0.618	0.425	0.041	0.041
Q06418	Tyrosine-protein kinase receptor TYRO3	TYRO3	Q9Y616-S510	Q9Y616	IRAK3	510	S	QKTPFECSQSEVMFL	FALSE	FALSE	0.5530059411735135	TRUE	Y	S/T	1.63929e-14	0.618	0.425	0.041	0.041
Q06418	Tyrosine-protein kinase receptor TYRO3	TYRO3	Q9Y616-S512	Q9Y616	IRAK3	512	S	TPFECSQSEVMFLSL	FALSE	FALSE	0.5530059411735135	TRUE	Y	S/T	3.28688e-14	0.618	0.425	0.041	0.041
Q06418	Tyrosine-protein kinase receptor TYRO3	TYRO3	Q9Y616-T162	Q9Y616	IRAK3	162	T	FQNIIEGTRNFHKDF	FALSE	FALSE	0.5531933071108793	TRUE	Y	S/T	5.97832e-13	0.618	0.425	0.041	0.041
Q06418	Tyrosine-protein kinase receptor TYRO3	TYRO3	Q9Y616-T188	Q9Y616	IRAK3	188	T	RVEIQNLTYAVKLFK	FALSE	FALSE	0.5346442316940699	TRUE	Y	S/T	2.23733e-12	0.618	0.425	0.041	0.041
Q06418	Tyrosine-protein kinase receptor TYRO3	TYRO3	Q9Y644-T191	Q9Y644	RFNG	191	T	ERVQGGRTVTTVKFW	FALSE	FALSE	0.5021772529449731	FALSE	Y	S/T	1.4225e-12	0.409	0.39	0.041	0.041
Q06418	Tyrosine-protein kinase receptor TYRO3	TYRO3	Q9Y653-S187	Q9Y653	AGRG1	187	S	KRDLQLLSQFLKHPQ	FALSE	FALSE	0.5823064204082633	FALSE	Y	S/T	6.80641e-14	0.448	0.519	0.041	0.041
Q06418	Tyrosine-protein kinase receptor TYRO3	TYRO3	Q9Y653-S201	Q9Y653	AGRG1	201	S	QKASRRPSAAPASQQ	FALSE	FALSE	0.5765064204082634	FALSE	Y	S/T	2.83418e-14	0.448	0.519	0.041	0.041
Q06418	Tyrosine-protein kinase receptor TYRO3	TYRO3	Q9Y653-S670	Q9Y653	AGRG1	670	S	LQARGGPSPLKSNSD	FALSE	FALSE	0.5765064204082634	FALSE	Y	S/T	1.20902e-14	0.448	0.519	0.041	0.041
Q06418	Tyrosine-protein kinase receptor TYRO3	TYRO3	Q9Y653-S674	Q9Y653	AGRG1	674	S	GGPSPLKSNSDSARL	FALSE	FALSE	0.5765064204082634	FALSE	Y	S/T	2.953e-14	0.448	0.519	0.041	0.041
Q06418	Tyrosine-protein kinase receptor TYRO3	TYRO3	Q9Y653-S676	Q9Y653	AGRG1	676	S	PSPLKSNSDSARLPI	FALSE	FALSE	0.5783064204082633	FALSE	Y	S/T	4.1172e-14	0.448	0.519	0.041	0.041
Q06418	Tyrosine-protein kinase receptor TYRO3	TYRO3	Q9Y653-S678	Q9Y653	AGRG1	678	S	PLKSNSDSARLPISS	FALSE	FALSE	0.5765064204082634	FALSE	Y	S/T	2.25932e-14	0.448	0.519	0.041	0.041
Q06418	Tyrosine-protein kinase receptor TYRO3	TYRO3	Q9Y653-S684	Q9Y653	AGRG1	684	S	DSARLPISSGSTSSS	FALSE	FALSE	0.5783064204082633	FALSE	Y	S/T	3.05909e-14	0.448	0.519	0.041	0.041
Q06418	Tyrosine-protein kinase receptor TYRO3	TYRO3	Q9Y653-S685	Q9Y653	AGRG1	685	S	SARLPISSGSTSSSR	FALSE	FALSE	0.5765064204082634	FALSE	Y	S/T	2.29991e-14	0.448	0.519	0.041	0.041
Q06418	Tyrosine-protein kinase receptor TYRO3	TYRO3	Q9Y653-S687	Q9Y653	AGRG1	687	S	RLPISSGSTSSSRI_	FALSE	FALSE	0.5765064204082634	FALSE	Y	S/T	1.66478e-14	0.448	0.519	0.041	0.041
Q06418	Tyrosine-protein kinase receptor TYRO3	TYRO3	Q9Y653-S689	Q9Y653	AGRG1	689	S	PISSGSTSSSRI___	FALSE	FALSE	0.5765064204082634	FALSE	Y	S/T	2.10197e-14	0.448	0.519	0.041	0.041
Q06418	Tyrosine-protein kinase receptor TYRO3	TYRO3	Q9Y653-S690	Q9Y653	AGRG1	690	S	ISSGSTSSSRI____	FALSE	FALSE	0.5765064204082634	FALSE	Y	S/T	2.64175e-14	0.448	0.519	0.041	0.041
Q06418	Tyrosine-protein kinase receptor TYRO3	TYRO3	Q9Y653-S691	Q9Y653	AGRG1	691	S	SSGSTSSSRI_____	FALSE	FALSE	0.5765064204082634	FALSE	Y	S/T	1.71322e-14	0.448	0.519	0.041	0.041
Q06418	Tyrosine-protein kinase receptor TYRO3	TYRO3	Q9Y653-T343	Q9Y653	AGRG1	343	T	QLQPKNVTLQCVFWV	FALSE	FALSE	0.5990476902495331	FALSE	Y	S/T	7.76849e-13	0.448	0.519	0.041	0.041
Q06418	Tyrosine-protein kinase receptor TYRO3	TYRO3	Q9Y653-T688	Q9Y653	AGRG1	688	T	LPISSGSTSSSRI__	FALSE	FALSE	0.5798088013606444	FALSE	Y	S/T	5.41611e-13	0.448	0.519	0.041	0.041
Q06418	Tyrosine-protein kinase receptor TYRO3	TYRO3	Q9Y6C2-S203	Q9Y6C2	EMIL1	203	S	RGVLQGLSGRLAEDV	FALSE	FALSE	0.5322736588010294	FALSE	Y	S/T	4.90446e-14	0.431	0.404	0.041	0.041
Q06418	Tyrosine-protein kinase receptor TYRO3	TYRO3	Q9Y6C2-S281	Q9Y6C2	EMIL1	281	S	SRAPAPASAPPGPSE	FALSE	FALSE	0.5282736588010293	FALSE	Y	S/T	3.83502e-14	0.431	0.404	0.041	0.041
Q06418	Tyrosine-protein kinase receptor TYRO3	TYRO3	Q9Y6C2-S402	Q9Y6C2	EMIL1	402	S	GHPPGYTSLASRLSR	FALSE	FALSE	0.5264736588010293	FALSE	Y	S/T	1.88564e-14	0.431	0.404	0.041	0.041
Q06418	Tyrosine-protein kinase receptor TYRO3	TYRO3	Q9Y6C2-S507	Q9Y6C2	EMIL1	507	S	LERRVLDSEGQLRLV	FALSE	FALSE	0.5282736588010293	FALSE	Y	S/T	3.16866e-14	0.431	0.404	0.041	0.041
Q06418	Tyrosine-protein kinase receptor TYRO3	TYRO3	Q9Y6C2-S622	Q9Y6C2	EMIL1	622	S	GPGVGGPSRGPLDGF	FALSE	FALSE	0.5264736588010293	FALSE	Y	S/T	1.79565e-14	0.431	0.404	0.041	0.041
Q06418	Tyrosine-protein kinase receptor TYRO3	TYRO3	Q9Y6C2-S703	Q9Y6C2	EMIL1	703	S	ATEHATESEERFRGL	FALSE	FALSE	0.5322736588010294	FALSE	Y	S/T	6.58672e-14	0.431	0.404	0.041	0.041
Q06418	Tyrosine-protein kinase receptor TYRO3	TYRO3	Q9Y6C2-S839	Q9Y6C2	EMIL1	839	S	GPAGPPGSPGKDGQE	FALSE	FALSE	0.5264736588010293	FALSE	Y	S/T	2.17091e-14	0.431	0.404	0.041	0.041
Q06418	Tyrosine-protein kinase receptor TYRO3	TYRO3	Q9Y6C2-S934	Q9Y6C2	EMIL1	934	S	EKVEAVLSRSNQGVA	FALSE	FALSE	0.5282736588010293	FALSE	Y	S/T	3.61453e-14	0.431	0.404	0.041	0.041
Q06418	Tyrosine-protein kinase receptor TYRO3	TYRO3	Q9Y6C2-S936	Q9Y6C2	EMIL1	936	S	VEAVLSRSNQGVARV	FALSE	FALSE	0.5322736588010294	FALSE	Y	S/T	6.45082e-14	0.431	0.404	0.041	0.041
Q06418	Tyrosine-protein kinase receptor TYRO3	TYRO3	Q9Y6C2-T385	Q9Y6C2	EMIL1	385	T	VLSGRRGTELGGAAG	FALSE	FALSE	0.5345495387182136	FALSE	Y	S/T	6.87834e-13	0.431	0.404	0.041	0.041
Q06418	Tyrosine-protein kinase receptor TYRO3	TYRO3	Q9Y6C2-T701	Q9Y6C2	EMIL1	701	T	QEATEHATESEERFR	FALSE	FALSE	0.5463614434801184	FALSE	Y	S/T	8.02352e-13	0.431	0.404	0.041	0.041
Q06418	Tyrosine-protein kinase receptor TYRO3	TYRO3	Q9Y6E0-S46	Q9Y6E0	STK24	46	S	LEKIGKGSFGEVFKG	FALSE	FALSE	0.5587981817119904	TRUE	Y	S/T	4.09003e-14	0.588	0.431	0.041	0.041
Q06418	Tyrosine-protein kinase receptor TYRO3	TYRO3	Q9Y6E0-S294	Q9Y6E0	STK24	294	S	LRNAKKTSYLTELID	FALSE	FALSE	0.5627981817119905	TRUE	Y	S/T	5.96388e-14	0.588	0.431	0.041	0.041
Q06418	Tyrosine-protein kinase receptor TYRO3	TYRO3	Q9Y6E0-S315	Q9Y6E0	STK24	315	S	AEQSHDDSSSEDSDA	FALSE	FALSE	0.5587981817119904	TRUE	Y	S/T	2.19945e-14	0.588	0.431	0.041	0.041
Q06418	Tyrosine-protein kinase receptor TYRO3	TYRO3	Q9Y6E0-S316	Q9Y6E0	STK24	316	S	EQSHDDSSSEDSDAE	FALSE	FALSE	0.5587981817119904	TRUE	Y	S/T	2.60985e-14	0.588	0.431	0.041	0.041
Q06418	Tyrosine-protein kinase receptor TYRO3	TYRO3	Q9Y6E0-S317	Q9Y6E0	STK24	317	S	QSHDDSSSEDSDAET	FALSE	FALSE	0.5587981817119904	TRUE	Y	S/T	3.17652e-14	0.588	0.431	0.041	0.041
Q06418	Tyrosine-protein kinase receptor TYRO3	TYRO3	Q9Y6E0-S320	Q9Y6E0	STK24	320	S	DDSSSEDSDAETDGQ	FALSE	FALSE	0.5587981817119904	TRUE	Y	S/T	2.34467e-14	0.588	0.431	0.041	0.041
Q06418	Tyrosine-protein kinase receptor TYRO3	TYRO3	Q9Y6E0-S381	Q9Y6E0	STK24	381	S	QCLSTIISPLFAELK	FALSE	FALSE	0.5587981817119904	TRUE	Y	S/T	1.84878e-14	0.588	0.431	0.041	0.041
Q06418	Tyrosine-protein kinase receptor TYRO3	TYRO3	Q9Y6E0-S400	Q9Y6E0	STK24	400	S	ACGGNLGSIEELRGA	FALSE	FALSE	0.5587981817119904	TRUE	Y	S/T	2.32375e-14	0.588	0.431	0.041	0.041
Q06418	Tyrosine-protein kinase receptor TYRO3	TYRO3	Q9Y6E0-S434	Q9Y6E0	STK24	434	S	VQRLQRYSLSGGGTS	FALSE	FALSE	0.5587981817119904	TRUE	Y	S/T	2.37177e-14	0.588	0.431	0.041	0.041
Q06418	Tyrosine-protein kinase receptor TYRO3	TYRO3	Q9Y6E0-S442	Q9Y6E0	STK24	442	S	LSGGGTSSH______	FALSE	FALSE	0.5587981817119904	TRUE	Y	S/T	3.22074e-14	0.588	0.431	0.041	0.041
Q06418	Tyrosine-protein kinase receptor TYRO3	TYRO3	Q9Y6E0-T18	Q9Y6E0	STK24	18	T	ALNKRRATLPHPGGS	FALSE	FALSE	0.5615188809826894	TRUE	Y	S/T	4.77558e-13	0.588	0.431	0.041	0.041
Q06418	Tyrosine-protein kinase receptor TYRO3	TYRO3	Q9Y6E0-T182	Q9Y6E0	STK24	182	T	FGVAGQLTDTQIKRN	FALSE	FALSE	0.5459756635970004	TRUE	Y	S/T	1.91176e-12	0.588	0.431	0.041	0.041
Q06418	Tyrosine-protein kinase receptor TYRO3	TYRO3	Q9Y6E0-T184	Q9Y6E0	STK24	184	T	VAGQLTDTQIKRNTF	FALSE	FALSE	0.5618188809826895	TRUE	Y	S/T	9.27262e-13	0.588	0.431	0.041	0.041
Q06418	Tyrosine-protein kinase receptor TYRO3	TYRO3	Q9Y6E0-T190	Q9Y6E0	STK24	190	T	DTQIKRNTFVGTPFW	FALSE	FALSE	0.5638188809826896	TRUE	Y	S/T	1.20873e-12	0.588	0.431	0.041	0.041
Q06418	Tyrosine-protein kinase receptor TYRO3	TYRO3	Q9Y6E0-T194	Q9Y6E0	STK24	194	T	KRNTFVGTPFWMAPE	FALSE	FALSE	0.5624188809826894	TRUE	Y	S/T	6.86443e-13	0.588	0.431	0.041	0.041
Q06418	Tyrosine-protein kinase receptor TYRO3	TYRO3	Q9Y6E0-Y93	Q9Y6E0	STK24	93	Y	LSQCDSPYVTKYYGS	FALSE	FALSE	0.548021910463127	TRUE	Y	Y	0.999767	0.588	0.431	0.041	0.041
Q06418	Tyrosine-protein kinase receptor TYRO3	TYRO3	Q9Y6E0-Y295	Q9Y6E0	STK24	295	Y	RNAKKTSYLTELIDR	FALSE	FALSE	0.5228950697159781	TRUE	Y	Y	0.999326	0.588	0.431	0.041	0.041
Q06418	Tyrosine-protein kinase receptor TYRO3	TYRO3	Q9Y6E0-Y433	Q9Y6E0	STK24	433	Y	LVQRLQRYSLSGGGT	FALSE	FALSE	0.5449899439597555	TRUE	Y	Y	0.999702	0.588	0.431	0.041	0.041
Q06418	Tyrosine-protein kinase receptor TYRO3	TYRO3	Q9Y6I7-S318	Q9Y6I7	WSB1	318	S	DRWVRSVSFSHDGLH	FALSE	FALSE	0.5085356281437644	FALSE	Y	S/T	4.38085e-14	0.427	0.378	0.041	0.041
Q06418	Tyrosine-protein kinase receptor TYRO3	TYRO3	Q9Y6I7-S411	Q9Y6I7	WSB1	411	S	VQELPIPSKLLEFLS	FALSE	FALSE	0.5105356281437644	FALSE	Y	S/T	7.40131e-14	0.427	0.378	0.041	0.041
Q06418	Tyrosine-protein kinase receptor TYRO3	TYRO3	Q9Y6I7-2-S3	Q9Y6I7-2	WSB1-2	3	S	_____MASFPPRVNE	FALSE	FALSE	0.5047356281437645	FALSE	Y	S/T	2.09064e-14	0.427	0.378	0.041	0.041
Q06418	Tyrosine-protein kinase receptor TYRO3	TYRO3	Q9Y6K9-Y308	Q9Y6K9	NEMO	308	Y	LKAQADIYKADFQAE	FALSE	FALSE	0.5411648802828113	FALSE	Y	Y	0.999988	0.553	0.43	0.041	0.142
Q06418	Tyrosine-protein kinase receptor TYRO3	TYRO3	Q9Y6M4-S11	Q9Y6M4	KC1G3	11	S	KKKDKDKSDDRMARP	FALSE	FALSE	0.5845378486089636	TRUE	Y	S/T	1.01047e-13	0.618	0.433	0.041	0.041
Q06418	Tyrosine-protein kinase receptor TYRO3	TYRO3	Q9Y6M4-S31	Q9Y6M4	KC1G3	31	S	HNTRGTGSSSSGVLM	FALSE	FALSE	0.5795378486089636	TRUE	Y	S/T	2.3044e-14	0.618	0.433	0.041	0.041
Q06418	Tyrosine-protein kinase receptor TYRO3	TYRO3	Q9Y6M4-S32	Q9Y6M4	KC1G3	32	S	NTRGTGSSSSGVLMV	FALSE	FALSE	0.5795378486089636	TRUE	Y	S/T	2.16112e-14	0.618	0.433	0.041	0.041
Q06418	Tyrosine-protein kinase receptor TYRO3	TYRO3	Q9Y6M4-S33	Q9Y6M4	KC1G3	33	S	TRGTGSSSSGVLMVG	FALSE	FALSE	0.5795378486089636	TRUE	Y	S/T	2.3042e-14	0.618	0.433	0.041	0.041
Q06418	Tyrosine-protein kinase receptor TYRO3	TYRO3	Q9Y6M4-S34	Q9Y6M4	KC1G3	34	S	RGTGSSSSGVLMVGP	FALSE	FALSE	0.5795378486089636	TRUE	Y	S/T	3.80617e-14	0.618	0.433	0.041	0.041
Q06418	Tyrosine-protein kinase receptor TYRO3	TYRO3	Q9Y6M4-S344	Q9Y6M4	KC1G3	344	S	VQQDPALSSNREAHQ	FALSE	FALSE	0.5835378486089636	TRUE	Y	S/T	6.86347e-14	0.618	0.433	0.041	0.041
Q06418	Tyrosine-protein kinase receptor TYRO3	TYRO3	Q9Y6M4-S345	Q9Y6M4	KC1G3	345	S	QQDPALSSNREAHQH	FALSE	FALSE	0.5795378486089636	TRUE	Y	S/T	3.75413e-14	0.618	0.433	0.041	0.041
Q06418	Tyrosine-protein kinase receptor TYRO3	TYRO3	Q9Y6M4-S392	Q9Y6M4	KC1G3	392	S	AADRHGGSVQVVSST	FALSE	FALSE	0.5835378486089636	TRUE	Y	S/T	5.48324e-14	0.618	0.433	0.041	0.041
Q06418	Tyrosine-protein kinase receptor TYRO3	TYRO3	Q9Y6M4-S413	Q9Y6M4	KC1G3	413	S	DDPTAGRSNAPITAP	FALSE	FALSE	0.5835378486089636	TRUE	Y	S/T	6.8745e-14	0.618	0.433	0.041	0.041
Q06418	Tyrosine-protein kinase receptor TYRO3	TYRO3	Q9Y6M4-T29	Q9Y6M4	KC1G3	29	T	SGHNTRGTGSSSSGV	FALSE	FALSE	0.5797252145463294	TRUE	Y	S/T	5.57925e-13	0.618	0.433	0.041	0.041
Q06418	Tyrosine-protein kinase receptor TYRO3	TYRO3	Q9Y6M4-T65	Q9Y6M4	KC1G3	65	T	RLGKNLYTNEYVAIK	FALSE	FALSE	0.5574261391295197	TRUE	Y	S/T	3.2569e-12	0.618	0.433	0.041	0.041
Q06418	Tyrosine-protein kinase receptor TYRO3	TYRO3	Q9Y6M4-T256	Q9Y6M4	KC1G3	256	T	WQGLKADTLKERYQK	FALSE	FALSE	0.5800252145463294	TRUE	Y	S/T	1.04462e-12	0.618	0.433	0.041	0.041
Q06418	Tyrosine-protein kinase receptor TYRO3	TYRO3	Q9Y6M4-T399	Q9Y6M4	KC1G3	399	T	SVQVVSSTNGELNTD	FALSE	FALSE	0.5800252145463294	TRUE	Y	S/T	1.21791e-12	0.618	0.433	0.041	0.041
Q06418	Tyrosine-protein kinase receptor TYRO3	TYRO3	Q9Y6M4-T421	Q9Y6M4	KC1G3	421	T	NAPITAPTEVEVMDE	FALSE	FALSE	0.5806252145463294	TRUE	Y	S/T	7.27274e-13	0.618	0.433	0.041	0.041
Q06418	Tyrosine-protein kinase receptor TYRO3	TYRO3	Q9Y6M4-Y68	Q9Y6M4	KC1G3	68	Y	KNLYTNEYVAIKLEP	FALSE	FALSE	0.5130027521054519	TRUE	Y	Y	0.999824	0.618	0.433	0.041	0.041
Q06418	Tyrosine-protein kinase receptor TYRO3	TYRO3	Q9Y6M4-Y160	Q9Y6M4	KC1G3	160	Y	VHSKNLIYRDVKPEN	FALSE	FALSE	0.5644279162221959	TRUE	Y	Y	0.99976	0.618	0.433	0.041	0.041
Q06418	Tyrosine-protein kinase receptor TYRO3	TYRO3	Q9Y6M4-Y203	Q9Y6M4	KC1G3	203	Y	ETKKHIPYREHKSLT	FALSE	FALSE	0.5470119266482735	TRUE	Y	Y	0.999799	0.618	0.433	0.041	0.041
Q06418	Tyrosine-protein kinase receptor TYRO3	TYRO3	Q9Y6M4-3-Y68	Q9Y6M4-3	KC1G3-3	68	Y	KNLYTNEYVAIKLEP	FALSE	FALSE	0.6634309265264886	FALSE	Y	Y	0.999687	0.618	0.433	0.041	0.041
Q06418	Tyrosine-protein kinase receptor TYRO3	TYRO3	Q9Y6N3-T25	Q9Y6N3	CLCA3	25	T	VLKSSLVTLNNNGYD	FALSE	FALSE	0.5893874983832303	FALSE	Y	S/T	7.75078e-13	0.426	0.429	0.041	0.041
Q06418	Tyrosine-protein kinase receptor TYRO3	TYRO3	Q9Y6N7-Y932	Q9Y6N7	ROBO1	932	Y	RNGLTSTYAGIRKVP	FALSE	FALSE	0.5535130190898229	FALSE	Y	Y	0.999739	0.639	0.455	0.041	0.041
Q06418	Tyrosine-protein kinase receptor TYRO3	TYRO3	Q9Y6N7-Y949	Q9Y6N7	ROBO1	949	Y	TFTPTVTYQRGGEAV	FALSE	FALSE	0.5439834740920355	FALSE	Y	Y	0.99938	0.639	0.455	0.041	0.041
Q06418	Tyrosine-protein kinase receptor TYRO3	TYRO3	Q9Y6N7-Y1019	Q9Y6N7	ROBO1	1019	Y	PADCIANYNNQLDNK	FALSE	FALSE	0.5545738031591589	FALSE	Y	Y	0.999711	0.639	0.455	0.041	0.041
Q06418	Tyrosine-protein kinase receptor TYRO3	TYRO3	Q9Y6N7-Y1038	Q9Y6N7	ROBO1	1038	Y	MLPESTVYGDVDLSN	FALSE	FALSE	0.5555963524231561	FALSE	Y	Y	0.999762	0.639	0.455	0.041	0.041
Q06418	Tyrosine-protein kinase receptor TYRO3	TYRO3	Q9Y6N7-Y1073	Q9Y6N7	ROBO1	1073	Y	PSGQPTPYATTQLIQ	FALSE	FALSE	0.5561813460789298	FALSE	Y	Y	0.999351	0.639	0.455	0.041	0.041
Q06418	Tyrosine-protein kinase receptor TYRO3	TYRO3	Q9Y6N7-Y1114	Q9Y6N7	ROBO1	1114	Y	QEVAPVQYNIVEQNK	FALSE	FALSE	0.5587594949592982	FALSE	Y	Y	0.999642	0.639	0.455	0.041	0.041
Q06418	Tyrosine-protein kinase receptor TYRO3	TYRO3	Q9Y6N7-Y1126	Q9Y6N7	ROBO1	1126	Y	QNKLNKDYRANDTVP	FALSE	FALSE	0.5586873802965164	FALSE	Y	Y	0.999504	0.639	0.455	0.041	0.041
Q06418	Tyrosine-protein kinase receptor TYRO3	TYRO3	Q9Y6N7-Y1224	Q9Y6N7	ROBO1	1224	Y	PVPPARMYLQQDELE	FALSE	FALSE	0.5489039163789828	FALSE	Y	Y	0.999369	0.639	0.455	0.041	0.041
Q06418	Tyrosine-protein kinase receptor TYRO3	TYRO3	Q9Y6N7-Y1311	Q9Y6N7	ROBO1	1311	Y	PISPPHTYGYISGPL	FALSE	FALSE	0.5562775068628627	FALSE	Y	Y	0.999681	0.639	0.455	0.041	0.041
Q06418	Tyrosine-protein kinase receptor TYRO3	TYRO3	Q9Y6N7-Y1413	Q9Y6N7	ROBO1	1413	Y	AVAAAAEYAGLKVAR	FALSE	FALSE	0.5583418713486751	FALSE	Y	Y	0.99977	0.639	0.455	0.041	0.041
Q06418	Tyrosine-protein kinase receptor TYRO3	TYRO3	Q9Y6N7-Y1476	Q9Y6N7	ROBO1	1476	Y	GHLRRETYTDDLPPP	FALSE	FALSE	0.5570409156500518	FALSE	Y	Y	0.999476	0.639	0.455	0.041	0.041
Q06418	Tyrosine-protein kinase receptor TYRO3	TYRO3	Q9Y6N7-Y1587	Q9Y6N7	ROBO1	1587	Y	IQEDILPYCRPTFPT	FALSE	FALSE	0.5448684829103777	FALSE	Y	Y	0.999409	0.639	0.455	0.041	0.041
Q06418	Tyrosine-protein kinase receptor TYRO3	TYRO3	Q9Y6N9-5-Y450	Q9Y6N9-5	USH1C-5	450	Y	LEFEQKLYKEKEEML	FALSE	FALSE	0.6521145345876606	FALSE	Y	Y	0.999865	0.422	0.212	0.041	0.185
Q06418	Tyrosine-protein kinase receptor TYRO3	TYRO3	Q9Y6N9-5-Y740	Q9Y6N9-5	USH1C-5	740	Y	YEEGFDPYSMFTPEQ	FALSE	FALSE	0.6629329357465819	FALSE	Y	Y	0.999535	0.422	0.212	0.041	0.185
Q06418	Tyrosine-protein kinase receptor TYRO3	TYRO3	Q9Y6N9-5-Y785	Q9Y6N9-5	USH1C-5	785	Y	KVVVSAVYERGAAER	FALSE	FALSE	0.6639527821728559	FALSE	Y	Y	0.999789	0.422	0.212	0.041	0.185
Q06418	Tyrosine-protein kinase receptor TYRO3	TYRO3	Q9Y6T7-Y461	Q9Y6T7	DGKB	461	Y	RIYRKFQYLLNPRQV	FALSE	FALSE	0.65631302583993	FALSE	Y	Y	0.999731	0.415	0.384	0.069	0.041
Q06418	Tyrosine-protein kinase receptor TYRO3	TYRO3	Q9Y6T7-Y586	Q9Y6T7	DGKB	586	Y	PYSIINNYFSIGVDA	FALSE	FALSE	0.6563549613238009	FALSE	Y	Y	0.999684	0.415	0.384	0.069	0.041
Q06418	Tyrosine-protein kinase receptor TYRO3	TYRO3	Q9Y6W5-S90	Q9Y6W5	WASF2	90	S	DPKEEEVSLQGINTR	FALSE	FALSE	0.5192245643533904	FALSE	Y	S/T	2.35381e-14	0.421	0.419	0.041	0.041
Q06418	Tyrosine-protein kinase receptor TYRO3	TYRO3	Q9Y6W5-S102	Q9Y6W5	WASF2	102	S	NTRKAFRSSTIQDQK	FALSE	FALSE	0.5192245643533904	FALSE	Y	S/T	2.97252e-14	0.421	0.419	0.041	0.041
Q06418	Tyrosine-protein kinase receptor TYRO3	TYRO3	Q9Y6W5-S103	Q9Y6W5	WASF2	103	S	TRKAFRSSTIQDQKL	FALSE	FALSE	0.5192245643533904	FALSE	Y	S/T	1.76852e-14	0.421	0.419	0.041	0.041
Q06418	Tyrosine-protein kinase receptor TYRO3	TYRO3	Q9Y6W5-S215	Q9Y6W5	WASF2	215	S	MGQEFVESKEKLGTS	FALSE	FALSE	0.5250245643533905	FALSE	Y	S/T	5.21304e-14	0.421	0.419	0.041	0.041
Q06418	Tyrosine-protein kinase receptor TYRO3	TYRO3	Q9Y6W5-S257	Q9Y6W5	WASF2	257	S	PQSDSASSPSPSFSE	FALSE	FALSE	0.5192245643533904	FALSE	Y	S/T	6.3156e-15	0.421	0.419	0.041	0.041
Q06418	Tyrosine-protein kinase receptor TYRO3	TYRO3	Q9Y6W5-S259	Q9Y6W5	WASF2	259	S	SDSASSPSPSFSEDN	FALSE	FALSE	0.5192245643533904	FALSE	Y	S/T	6.63834e-15	0.421	0.419	0.041	0.041
Q06418	Tyrosine-protein kinase receptor TYRO3	TYRO3	Q9Y6W5-S284	Q9Y6W5	WASF2	284	S	PVDNQRGSGLAGPKR	FALSE	FALSE	0.5192245643533904	FALSE	Y	S/T	2.59144e-14	0.421	0.419	0.041	0.041
Q06418	Tyrosine-protein kinase receptor TYRO3	TYRO3	Q9Y6W5-S292	Q9Y6W5	WASF2	292	S	GLAGPKRSSVVSPSH	FALSE	FALSE	0.5230245643533904	FALSE	Y	S/T	4.24666e-14	0.421	0.419	0.041	0.041
Q06418	Tyrosine-protein kinase receptor TYRO3	TYRO3	Q9Y6W5-S293	Q9Y6W5	WASF2	293	S	LAGPKRSSVVSPSHP	FALSE	FALSE	0.5192245643533904	FALSE	Y	S/T	2.71691e-14	0.421	0.419	0.041	0.041
Q06418	Tyrosine-protein kinase receptor TYRO3	TYRO3	Q9Y6W5-S296	Q9Y6W5	WASF2	296	S	PKRSSVVSPSHPPPA	FALSE	FALSE	0.5192245643533904	FALSE	Y	S/T	1.24032e-14	0.421	0.419	0.041	0.041
Q06418	Tyrosine-protein kinase receptor TYRO3	TYRO3	Q9Y6W5-S298	Q9Y6W5	WASF2	298	S	RSSVVSPSHPPPAPP	FALSE	FALSE	0.5210245643533904	FALSE	Y	S/T	3.20476e-14	0.421	0.419	0.041	0.041
Q06418	Tyrosine-protein kinase receptor TYRO3	TYRO3	Q9Y6W5-S308	Q9Y6W5	WASF2	308	S	PPAPPLGSPPGPKPG	FALSE	FALSE	0.5192245643533904	FALSE	Y	S/T	7.35132e-15	0.421	0.419	0.041	0.041
Q06418	Tyrosine-protein kinase receptor TYRO3	TYRO3	Q9Y6W5-S343	Q9Y6W5	WASF2	343	S	PPPVGFGSPGTPPPP	FALSE	FALSE	0.5192245643533904	FALSE	Y	S/T	1.04086e-14	0.421	0.419	0.041	0.041
Q06418	Tyrosine-protein kinase receptor TYRO3	TYRO3	Q9Y6W5-S351	Q9Y6W5	WASF2	351	S	PGTPPPPSPPSFPPH	FALSE	FALSE	0.5192245643533904	FALSE	Y	S/T	6.41752e-15	0.421	0.419	0.041	0.041
Q06418	Tyrosine-protein kinase receptor TYRO3	TYRO3	Q9Y6W5-S429	Q9Y6W5	WASF2	429	S	DTTKPKSSLPAVSDA	FALSE	FALSE	0.5192245643533904	FALSE	Y	S/T	1.54054e-14	0.421	0.419	0.041	0.041
Q06418	Tyrosine-protein kinase receptor TYRO3	TYRO3	Q9Y6W5-S442	Q9Y6W5	WASF2	442	S	DARSDLLSAIRQGFQ	FALSE	FALSE	0.5230245643533904	FALSE	Y	S/T	4.25321e-14	0.421	0.419	0.041	0.041
Q06418	Tyrosine-protein kinase receptor TYRO3	TYRO3	Q9Y6W5-S474	Q9Y6W5	WASF2	474	S	NDVATILSRRIAVEY	FALSE	FALSE	0.5192245643533904	FALSE	Y	S/T	2.24919e-14	0.421	0.419	0.041	0.041
Q06418	Tyrosine-protein kinase receptor TYRO3	TYRO3	Q9Y6W5-S482	Q9Y6W5	WASF2	482	S	RRIAVEYSDSEDDSS	FALSE	FALSE	0.5250245643533905	FALSE	Y	S/T	6.17674e-14	0.421	0.419	0.041	0.041
Q06418	Tyrosine-protein kinase receptor TYRO3	TYRO3	Q9Y6W5-S484	Q9Y6W5	WASF2	484	S	IAVEYSDSEDDSSEF	FALSE	FALSE	0.5210245643533904	FALSE	Y	S/T	3.42986e-14	0.421	0.419	0.041	0.041
Q06418	Tyrosine-protein kinase receptor TYRO3	TYRO3	Q9Y6W5-S488	Q9Y6W5	WASF2	488	S	YSDSEDDSSEFDEDD	FALSE	FALSE	0.5192245643533904	FALSE	Y	S/T	2.64699e-14	0.421	0.419	0.041	0.041
Q06418	Tyrosine-protein kinase receptor TYRO3	TYRO3	Q9Y6W5-S489	Q9Y6W5	WASF2	489	S	SDSEDDSSEFDEDDW	FALSE	FALSE	0.5210245643533904	FALSE	Y	S/T	3.40626e-14	0.421	0.419	0.041	0.041
Q06418	Tyrosine-protein kinase receptor TYRO3	TYRO3	Q9Y6W5-S497	Q9Y6W5	WASF2	497	S	EFDEDDWSD______	FALSE	FALSE	0.5250245643533905	FALSE	Y	S/T	4.44124e-14	0.421	0.419	0.041	0.041
Q06418	Tyrosine-protein kinase receptor TYRO3	TYRO3	Q9Y6W5-T17	Q9Y6W5	WASF2	17	T	PRHLCRQTLPSVRSE	FALSE	FALSE	0.5238671109372414	FALSE	Y	S/T	3.9664e-13	0.421	0.419	0.041	0.041
Q06418	Tyrosine-protein kinase receptor TYRO3	TYRO3	Q9Y6W5-T80	Q9Y6W5	WASF2	80	T	DRLQVKVTQLDPKEE	FALSE	FALSE	0.533322666492797	FALSE	Y	S/T	7.09588e-13	0.421	0.419	0.041	0.041
Q06418	Tyrosine-protein kinase receptor TYRO3	TYRO3	Q9Y6W5-T123	Q9Y6W5	WASF2	123	T	LPVPVLETYNTCDTP	FALSE	FALSE	0.543682190302321	FALSE	Y	S/T	1.23659e-12	0.421	0.419	0.041	0.041
Q06418	Tyrosine-protein kinase receptor TYRO3	TYRO3	Q9Y6W5-T126	Q9Y6W5	WASF2	126	T	PVLETYNTCDTPPPL	FALSE	FALSE	0.5434679045880353	FALSE	Y	S/T	7.94966e-13	0.421	0.419	0.041	0.041
Q06418	Tyrosine-protein kinase receptor TYRO3	TYRO3	Q9Y6W5-T129	Q9Y6W5	WASF2	129	T	ETYNTCDTPPPLNNL	FALSE	FALSE	0.5185528252229556	FALSE	Y	S/T	2.47897e-13	0.421	0.419	0.041	0.041
Q06418	Tyrosine-protein kinase receptor TYRO3	TYRO3	Q9Y6W5-T168	Q9Y6W5	WASF2	168	T	KEKMLQDTKDIMKEK	FALSE	FALSE	0.542444579325727	FALSE	Y	S/T	1.34775e-12	0.421	0.419	0.041	0.041
Q06418	Tyrosine-protein kinase receptor TYRO3	TYRO3	Q9Y6W5-T346	Q9Y6W5	WASF2	346	T	VGFGSPGTPPPPSPP	FALSE	FALSE	0.5185528252229556	FALSE	Y	S/T	2.71062e-13	0.421	0.419	0.041	0.041
Q06418	Tyrosine-protein kinase receptor TYRO3	TYRO3	Q9Y6W5-T471	Q9Y6W5	WASF2	471	T	VVGNDVATILSRRIA	FALSE	FALSE	0.5292004442705747	FALSE	Y	S/T	5.91619e-13	0.421	0.419	0.041	0.041
Q06418	Tyrosine-protein kinase receptor TYRO3	TYRO3	Q9Y6X0-S1039	Q9Y6X0	SETBP	1039	S	VPFLQGFSYPIPSGS	FALSE	FALSE	0.522997843925385	FALSE	Y	S/T	7.17216e-14	0.468	0.585	0.041	0.041
Q06418	Tyrosine-protein kinase receptor TYRO3	TYRO3	Q9Y6X0-T273	Q9Y6X0	SETBP	273	T	KKGSAGNTWSQLSNN	FALSE	FALSE	0.6027489683606423	FALSE	Y	S/T	9.94091e-13	0.468	0.467	0.041	0.041
Q06418	Tyrosine-protein kinase receptor TYRO3	TYRO3	R4GMW8-S811	R4GMW8	R4GMW8	811	S	AALLGSSSEEELESE	FALSE	FALSE	0.5488322519760086	FALSE	Y	S/T	3.0381e-14	0.467	0.435	0.041	0.041
Q06418	Tyrosine-protein kinase receptor TYRO3	TYRO3	S4R3N1-S53	S4R3N1	S4R3N1	53	S	VVAVGSGSKGKDFYN	FALSE	FALSE	0.5326358840362351	FALSE	Y	S/T	9.14729e-14	0.435	0.387	0.041	0.041
Q96GD4	Aurora kinase B	AURKB	A0A087WTJ2-S421	A0A087WTJ2	A0A087WTJ2	421	S	LGREREGSFHSNDLF	FALSE	FALSE	0.5514279572748789	FALSE	S/T	S/T	0.0158088	0.697	0.386	0.041	0.041
Q96GD4	Aurora kinase B	AURKB	A0A087WZ62-S250	A0A087WZ62	A0A087WZ62	250	S	LKGSGASSGDTAPAA	FALSE	FALSE	0.5458672807486586	FALSE	S/T	S/T	0.0578063	0.488	0.428	0.041	0.041
Q96GD4	Aurora kinase B	AURKB	A0A096LNH2-S895	A0A096LNH2	A0A096LNH2	895	S	IDKQPFQSSGAKVVS	FALSE	FALSE	0.5458411592602093	FALSE	S/T	S/T	0.116689	0.539	0.295	0.041	0.041
Q96GD4	Aurora kinase B	AURKB	A0A096LP49-S566	A0A096LP49	CC187	566	S	RNPLERPSPPAQRPW	FALSE	FALSE	0.625845178287643	FALSE	S/T	S/T	0.498188	0.786	0.663	0.041	0.041
Q96GD4	Aurora kinase B	AURKB	A0A0A0MRY4-S252	A0A0A0MRY4	A0A0A0MRY4	252	S	NSMGYRRSKSTDNLA	FALSE	FALSE	0.5901528194157699	FALSE	S/T	S/T	0.787253	0.551	0.255	0.041	0.041
Q96GD4	Aurora kinase B	AURKB	A0A0A0MRY4-S270	A0A0A0MRY4	A0A0A0MRY4	270	S	KSSFKRKSTSNLADL	FALSE	FALSE	0.6260930545048982	FALSE	S/T	S/T	0.924121	0.432	0.346	0.041	0.041
Q96GD4	Aurora kinase B	AURKB	A0A0A0MRY4-S291	A0A0A0MRY4	A0A0A0MRY4	291	S	RVPQRTLSSSSTDSQ	FALSE	FALSE	0.7064441973188196	FALSE	S/T	S/T	0.0881866	0.723	0.445	0.041	0.041
Q96GD4	Aurora kinase B	AURKB	A0A0A6YYC7-S149	A0A0A6YYC7	A0A0A6YYC7	149	S	SIAASRPSRGWRSSR	FALSE	FALSE	0.7224544037396505	FALSE	S/T	S/T	0.902323	0.536	0.425	0.041	0.041
Q96GD4	Aurora kinase B	AURKB	A0A0A6YYC8-S94	A0A0A6YYC8	A0A0A6YYC8	94	S	SESWRRLSLDASAVD	FALSE	FALSE	0.6013068268627078	FALSE	S/T	S/T	0.930386	0.368	0.288	0.041	0.041
Q96GD4	Aurora kinase B	AURKB	A0A0A6YYG9-S43	A0A0A6YYG9	A0A0A6YYG9	43	S	PEVEVRSSKELLLQP	FALSE	FALSE	0.6825370287346765	FALSE	S/T	S/T	0.614287	0.482	0.336	0.041	0.041
Q96GD4	Aurora kinase B	AURKB	A0A0A6YYL6-S5	A0A0A6YYL6	A0A0A6YYL6	5	S	___MVRYSLDPENPT	FALSE	FALSE	0.5913269335370731	FALSE	S/T	S/T	0.977775	0.561	0.275	0.041	0.041
Q96GD4	Aurora kinase B	AURKB	A0A0B4J203-S304	A0A0B4J203	A0A0B4J203	304	S	DRYGRAESPDLRRLP	FALSE	FALSE	0.5045167297259058	FALSE	S/T	S/T	0.0091599	0.649	0.371	0.041	0.041
Q96GD4	Aurora kinase B	AURKB	A0A0B4J269-S395	A0A0B4J269	A0A0B4J269	395	S	DLQLERISVYYNEAS	FALSE	FALSE	0.7903219745570863	FALSE	S/T	S/T	0.900076	0.434	0.193	0.07	0.0455
Q96GD4	Aurora kinase B	AURKB	A0A0B4J269-S515	A0A0B4J269	A0A0B4J269	515	S	DRIMNTFSVVPSPKV	FALSE	FALSE	0.5432452486175519	FALSE	S/T	S/T	0.0434513	0.435	0.147	0.07	0.0455
Q96GD4	Aurora kinase B	AURKB	A0A0B4J269-S685	A0A0B4J269	A0A0B4J269	685	S	LAIQSKNSSYFVEWI	FALSE	FALSE	0.7452641160872698	FALSE	S/T	S/T	0.0778025	0.428	0.351	0.07	0.0455
Q96GD4	Aurora kinase B	AURKB	A0A0B4J269-S686	A0A0B4J269	A0A0B4J269	686	S	AIQSKNSSYFVEWIP	FALSE	FALSE	0.5465041647815464	FALSE	S/T	S/T	0.0227519	0.449	0.3	0.07	0.0455
Q96GD4	Aurora kinase B	AURKB	A0A0C4DFX4-S243	A0A0C4DFX4	A0A0C4DFX4	243	S	LTSSKAGSSPCLGSS	FALSE	FALSE	0.5119293068358204	FALSE	S/T	S/T	0.154759	0.647	0.233	0.041	0.041
Q96GD4	Aurora kinase B	AURKB	A0A0C4DFX4-S2193	A0A0C4DFX4	A0A0C4DFX4	2193	S	GPGAGDESSCGTGGG	FALSE	FALSE	0.7337936126167088	FALSE	S/T	S/T	0.142916	0.656	0.451	0.041	0.041
Q96GD4	Aurora kinase B	AURKB	A0A0C4DFX4-S2253	A0A0C4DFX4	A0A0C4DFX4	2253	S	TTTPPRCSPARERVP	FALSE	FALSE	0.501061184895437	FALSE	S/T	S/T	0.826337	0.408	0.263	0.041	0.041
Q96GD4	Aurora kinase B	AURKB	A0A0C4DFX4-S2605	A0A0C4DFX4	A0A0C4DFX4	2605	S	STLVPGVSETSASPG	FALSE	FALSE	0.5577551047095187	FALSE	S/T	S/T	0.0319903	0.77	0.318	0.041	0.041
Q96GD4	Aurora kinase B	AURKB	A0A0C4DFX4-S2620	A0A0C4DFX4	A0A0C4DFX4	2620	S	SPSVRSMSGPESSPP	FALSE	FALSE	0.7127895110058459	FALSE	S/T	S/T	0.0622599	0.664	0.403	0.041	0.041
Q96GD4	Aurora kinase B	AURKB	A0A0C4DFX4-S2785	A0A0C4DFX4	A0A0C4DFX4	2785	S	SSAGDGNSESRTQPP	FALSE	FALSE	0.646386497837642	FALSE	S/T	S/T	0.0455056	0.614	0.401	0.041	0.041
Q96GD4	Aurora kinase B	AURKB	A0A0C4DFX4-S2843	A0A0C4DFX4	A0A0C4DFX4	2843	S	NPPSPRPSQLPVLDR	FALSE	FALSE	0.5032856439797351	FALSE	S/T	S/T	0.965529	0.504	0.216	0.041	0.041
Q96GD4	Aurora kinase B	AURKB	A0A0C4DFX4-S3034	A0A0C4DFX4	A0A0C4DFX4	3034	S	DQRILRSSAPPSLAG	FALSE	FALSE	0.8077312755310115	FALSE	S/T	S/T	0.915841	0.679	0.362	0.041	0.041
Q96GD4	Aurora kinase B	AURKB	A0A0C4DFX4-T2599	A0A0C4DFX4	A0A0C4DFX4	2599	T	QQRGAASTLVPGVSE	FALSE	FALSE	0.6319435894042769	FALSE	S/T	S/T	0.0340102	0.701	0.427	0.041	0.041
Q96GD4	Aurora kinase B	AURKB	A0A0J9YWL9-S630	A0A0J9YWL9	TX13C	630	S	LMFSRRHSLKKVPVM	FALSE	FALSE	0.5486686691951631	FALSE	S/T	S/T	0.794399	0.565	0.2	0.041	0.041
Q96GD4	Aurora kinase B	AURKB	A0A0U1RQJ8-S331	A0A0U1RQJ8	A0A0U1RQJ8	331	S	RSLVHRLSDGDMTSA	FALSE	FALSE	0.5379026527083985	FALSE	S/T	S/T	0.887867	0.595	0.252	0.041	0.041
Q96GD4	Aurora kinase B	AURKB	A0A1B0GTR3-S61	A0A1B0GTR3	CX05A	61	S	RPLRGSSSQKAGETN	FALSE	FALSE	0.5094548392757016	FALSE	S/T	S/T	0.0022197	0.781	0.407	0.041	0.041
Q96GD4	Aurora kinase B	AURKB	A0A1B0GU03-S37	A0A1B0GU03	A0A1B0GU03	37	S	TSIRRTMSEVGGSVE	FALSE	FALSE	0.5694456961944364	FALSE	S/T	S/T	0.269761	0.624	0.268	0.041	0.041
Q96GD4	Aurora kinase B	AURKB	A0A1B0GUL6-S597	A0A1B0GUL6	A0A1B0GUL6	597	S	SSSTNRNSINKTLKQ	FALSE	FALSE	0.7417112778928738	FALSE	S/T	S/T	0.81392	0.587	0.332	0.041	0.041
Q96GD4	Aurora kinase B	AURKB	A0A1W2PPC1-S310	A0A1W2PPC1	A0A1W2PPC1	310	S	AAEAERVSSPAWASS	FALSE	FALSE	0.6321418653554937	FALSE	S/T	S/T	0.886423	0.442	0.303	0.041	0.041
Q96GD4	Aurora kinase B	AURKB	A0A1W2PQS6-T118	A0A1W2PQS6	A0A1W2PQS6	118	T	GERPARLTRGEADRD	FALSE	FALSE	0.5924305281543921	FALSE	S/T	S/T	0.145741	0.457	0.515	0.041	0.041
Q96GD4	Aurora kinase B	AURKB	A0A1W2PRB8-S595	A0A1W2PRB8	A0A1W2PRB8	595	S	GHKRMRLSGPQAFDK	FALSE	FALSE	0.6492606108010216	FALSE	S/T	S/T	0.98608	0.566	0.286	0.041	0.041
Q96GD4	Aurora kinase B	AURKB	A0AVF1-S553	A0AVF1	IFT56	553	S	WAKENRVSI______	FALSE	FALSE	0.5017871080784133	FALSE	S/T	S/T	0.795362	0.494	0.22	0.041	0.041
Q96GD4	Aurora kinase B	AURKB	A0AVK6-S52	A0AVK6	E2F8	52	S	PTKPKEGSQGEPWTP	FALSE	FALSE	0.5272199822065584	FALSE	S/T	S/T	0.0067272	0.672	0.433	0.3965	0.041
Q96GD4	Aurora kinase B	AURKB	A0AVK6-S68	A0AVK6	E2F8	68	S	ANLKMLISAVSPEIR	FALSE	FALSE	0.5337629217519595	FALSE	S/T	S/T	0.0084085	0.672	0.433	0.3965	0.041
Q96GD4	Aurora kinase B	AURKB	A0AVK6-S71	A0AVK6	E2F8	71	S	KMLISAVSPEIRNRD	FALSE	FALSE	0.5777860862257587	FALSE	S/T	S/T	9.06106e-4	0.672	0.433	0.3965	0.041
Q96GD4	Aurora kinase B	AURKB	A0AVK6-S102	A0AVK6	E2F8	102	S	DCIHEHLSGDEFEKS	FALSE	FALSE	0.6121794053661304	FALSE	S/T	S/T	0.0115944	0.672	0.433	0.3965	0.041
Q96GD4	Aurora kinase B	AURKB	A0AVK6-S225	A0AVK6	E2F8	225	S	FDFIKSYSIEDHIIK	FALSE	FALSE	0.5431719947216385	FALSE	S/T	S/T	0.00126686	0.672	0.433	0.3965	0.041
Q96GD4	Aurora kinase B	AURKB	A0AVK6-S265	A0AVK6	E2F8	265	S	VNSRKDKSLRVMSQK	FALSE	FALSE	0.7708563729790803	FALSE	S/T	S/T	0.0533534	0.672	0.433	0.3965	0.041
Q96GD4	Aurora kinase B	AURKB	A0AVK6-S270	A0AVK6	E2F8	270	S	DKSLRVMSQKFVMLF	FALSE	FALSE	0.5874948217358454	FALSE	S/T	S/T	2.76374e-4	0.672	0.433	0.3965	0.041
Q96GD4	Aurora kinase B	AURKB	A0AVK6-S280	A0AVK6	E2F8	280	S	FVMLFLVSTPQIVSL	FALSE	FALSE	0.5419090805779943	FALSE	S/T	S/T	0.00183387	0.672	0.433	0.3965	0.041
Q96GD4	Aurora kinase B	AURKB	A0AVK6-S351	A0AVK6	E2F8	351	S	KWTGPEISPNTSGSS	FALSE	FALSE	0.5939134660422232	FALSE	S/T	S/T	8.2246e-5	0.672	0.433	0.3965	0.041
Q96GD4	Aurora kinase B	AURKB	A0AVK6-S355	A0AVK6	E2F8	355	S	PEISPNTSGSSPVIH	FALSE	FALSE	0.7563189998689226	FALSE	S/T	S/T	0.0277661	0.672	0.433	0.3965	0.041
Q96GD4	Aurora kinase B	AURKB	A0AVK6-S357	A0AVK6	E2F8	357	S	ISPNTSGSSPVIHFT	FALSE	FALSE	0.6075027053806168	FALSE	S/T	S/T	0.0111015	0.672	0.433	0.3965	0.041
Q96GD4	Aurora kinase B	AURKB	A0AVK6-S358	A0AVK6	E2F8	358	S	SPNTSGSSPVIHFTP	FALSE	FALSE	0.5237779974968759	FALSE	S/T	S/T	0.00463853	0.672	0.433	0.3965	0.041
Q96GD4	Aurora kinase B	AURKB	A0AVK6-S396	A0AVK6	E2F8	396	S	PNFTRHPSLIKLVKS	FALSE	FALSE	0.7791695908738969	FALSE	S/T	S/T	0.0801554	0.672	0.433	0.3965	0.041
Q96GD4	Aurora kinase B	AURKB	A0AVK6-S403	A0AVK6	E2F8	403	S	SLIKLVKSIESDRRK	FALSE	FALSE	0.6004405494219597	FALSE	S/T	S/T	4.95681e-5	0.672	0.433	0.3965	0.041
Q96GD4	Aurora kinase B	AURKB	A0AVK6-S406	A0AVK6	E2F8	406	S	KLVKSIESDRRKINS	FALSE	FALSE	0.584868374525694	FALSE	S/T	S/T	7.41527e-4	0.672	0.433	0.3965	0.041
Q96GD4	Aurora kinase B	AURKB	A0AVK6-S413	A0AVK6	E2F8	413	S	SDRRKINSAPSSPIK	FALSE	FALSE	0.5245779974968761	FALSE	S/T	S/T	0.00459861	0.672	0.433	0.3965	0.041
Q96GD4	Aurora kinase B	AURKB	A0AVK6-S416	A0AVK6	E2F8	416	S	RKINSAPSSPIKTNK	FALSE	FALSE	0.7858800361940463	FALSE	S/T	S/T	0.0575596	0.672	0.433	0.3965	0.041
Q96GD4	Aurora kinase B	AURKB	A0AVK6-S417	A0AVK6	E2F8	417	S	KINSAPSSPIKTNKA	FALSE	FALSE	0.589245851066057	FALSE	S/T	S/T	1.83121e-4	0.672	0.433	0.3965	0.041
Q96GD4	Aurora kinase B	AURKB	A0AVK6-S661	A0AVK6	E2F8	661	S	LSGKENSSALSPNHR	FALSE	FALSE	0.6695388427215513	FALSE	S/T	S/T	0.0140551	0.672	0.433	0.3965	0.041
Q96GD4	Aurora kinase B	AURKB	A0AVK6-S664	A0AVK6	E2F8	664	S	KENSSALSPNHRIYS	FALSE	FALSE	0.533087235815382	FALSE	S/T	S/T	0.00639988	0.672	0.433	0.3965	0.041
Q96GD4	Aurora kinase B	AURKB	A0AVK6-S671	A0AVK6	E2F8	671	S	SPNHRIYSSPIAGVI	FALSE	FALSE	0.6445995914833511	FALSE	S/T	S/T	0.0119023	0.672	0.433	0.3965	0.041
Q96GD4	Aurora kinase B	AURKB	A0AVK6-S672	A0AVK6	E2F8	672	S	PNHRIYSSPIAGVIP	FALSE	FALSE	0.6003518765062557	FALSE	S/T	S/T	4.1897e-4	0.672	0.433	0.3965	0.041
Q96GD4	Aurora kinase B	AURKB	A0AVK6-S767	A0AVK6	E2F8	767	S	PVSPRIESVNVAPEN	FALSE	FALSE	0.7149480398784582	FALSE	S/T	S/T	0.0216819	0.672	0.433	0.3965	0.041
Q96GD4	Aurora kinase B	AURKB	A0AVK6-S862	A0AVK6	E2F8	862	S	PQRKLEVSTEDVH__	FALSE	FALSE	0.5784370019766745	FALSE	S/T	S/T	8.20658e-4	0.672	0.433	0.3965	0.041
Q96GD4	Aurora kinase B	AURKB	A0AVK6-T43	A0AVK6	E2F8	43	T	QPDFGPLTTPTKPKE	FALSE	FALSE	0.5998802725111095	FALSE	S/T	S/T	1.62423e-6	0.672	0.433	0.3965	0.041
Q96GD4	Aurora kinase B	AURKB	A0AVK6-T44	A0AVK6	E2F8	44	T	PDFGPLTTPTKPKEG	FALSE	FALSE	0.5880682883430183	FALSE	S/T	S/T	4.01352e-6	0.672	0.433	0.3965	0.041
Q96GD4	Aurora kinase B	AURKB	A0AVK6-T46	A0AVK6	E2F8	46	T	FGPLTTPTKPKEGSQ	FALSE	FALSE	0.5979276216867889	FALSE	S/T	S/T	1.69122e-5	0.672	0.433	0.3965	0.041
Q96GD4	Aurora kinase B	AURKB	A0AVK6-T58	A0AVK6	E2F8	58	T	GSQGEPWTPTANLKM	FALSE	FALSE	0.5838054702081698	FALSE	S/T	S/T	1.77534e-7	0.672	0.433	0.3965	0.041
Q96GD4	Aurora kinase B	AURKB	A0AVK6-T346	A0AVK6	E2F8	346	T	RKPAFKWTGPEISPN	FALSE	FALSE	0.591117396969337	FALSE	S/T	S/T	1.13737e-4	0.672	0.433	0.3965	0.041
Q96GD4	Aurora kinase B	AURKB	A0AVK6-T354	A0AVK6	E2F8	354	T	GPEISPNTSGSSPVI	FALSE	FALSE	0.5984002825055025	FALSE	S/T	S/T	2.00337e-5	0.672	0.433	0.3965	0.041
Q96GD4	Aurora kinase B	AURKB	A0AVK6-T777	A0AVK6	E2F8	777	T	VAPENAGTQQGRATN	FALSE	FALSE	0.6018518765062556	FALSE	S/T	S/T	3.95013e-4	0.672	0.433	0.3965	0.041
Q96GD4	Aurora kinase B	AURKB	A0AVK6-T812	A0AVK6	E2F8	812	T	AQQPVPVTPKGSQLV	FALSE	FALSE	0.5838054702081698	FALSE	S/T	S/T	1.78556e-7	0.672	0.433	0.3965	0.041
Q96GD4	Aurora kinase B	AURKB	A0AVK6-T863	A0AVK6	E2F8	863	T	QRKLEVSTEDVH___	FALSE	FALSE	0.6049561228292872	FALSE	S/T	S/T	4.00302e-5	0.672	0.433	0.3965	0.041
Q96GD4	Aurora kinase B	AURKB	A0AVK6-Y202	A0AVK6	E2F8	202	Y	SIGEENKYAEQIMMI	FALSE	FALSE	0.5183365152132097	FALSE	S/T	Y	1.69348e-7	0.672	0.433	0.3965	0.041
Q96GD4	Aurora kinase B	AURKB	A0AVK6-Y316	A0AVK6	E2F8	316	Y	KTKIRRLYDIANVLS	FALSE	FALSE	0.688342640542949	FALSE	S/T	Y	0.0255824	0.672	0.433	0.3965	0.041
Q96GD4	Aurora kinase B	AURKB	A0JLT2-S226	A0JLT2	MED19	226	S	KKKKNRHSPDHPGMG	FALSE	FALSE	0.6485999427340143	FALSE	S/T	S/T	0.820293	0.729	0.68	0.041	0.041
Q96GD4	Aurora kinase B	AURKB	A0JNW5-S1108	A0JNW5	UH1BL	1108	S	YKNMKRSSSQMSLDT	FALSE	FALSE	0.6368924728026655	FALSE	S/T	S/T	0.916739	0.414	0.37	0.041	0.041
Q96GD4	Aurora kinase B	AURKB	A0MZ66-S101	A0MZ66	SHOT1	101	S	NKTLKRISMLYMAKL	FALSE	FALSE	0.5873302833241206	FALSE	S/T	S/T	0.954205	0.613	0.229	0.041	0.041
Q96GD4	Aurora kinase B	AURKB	A0MZ66-S249	A0MZ66	SHOT1	249	S	QNKLKRQSHLLLQSS	FALSE	FALSE	0.5813516247548407	FALSE	S/T	S/T	0.705534	0.613	0.229	0.041	0.041
Q96GD4	Aurora kinase B	AURKB	A1A4S6-S600	A1A4S6	RHG10	600	S	PNAPPRQSKRQGQRT	FALSE	FALSE	0.6288104050892411	FALSE	S/T	S/T	0.764932	0.427	0.297	0.041	0.041
Q96GD4	Aurora kinase B	AURKB	A1A5D9-S36	A1A5D9	BICL2	36	S	FVLERRDSFLGGGPG	FALSE	FALSE	0.5133591416275143	FALSE	S/T	S/T	0.901222	0.841	0.102	0.041	0.041
Q96GD4	Aurora kinase B	AURKB	A1A5D9-S277	A1A5D9	BICL2	277	S	RRLQRRVSELEEESR	FALSE	FALSE	0.5133591416275143	FALSE	S/T	S/T	0.906435	0.841	0.102	0.041	0.041
Q96GD4	Aurora kinase B	AURKB	A1A5D9-S349	A1A5D9	BICL2	349	S	EPPKKRTSLSPAEIL	FALSE	FALSE	0.5116552559891462	FALSE	S/T	S/T	0.916743	0.841	0.102	0.041	0.041
Q96GD4	Aurora kinase B	AURKB	A1E959-S256	A1E959	ODAM	256	S	STTNVFTSAVDQTIT	FALSE	FALSE	0.5991168560733462	FALSE	S/T	S/T	0.0548565	0.738	0.322	0.041	0.041
Q96GD4	Aurora kinase B	AURKB	A1IGU5-S251	A1IGU5	ARH37	251	S	SKKTTRLSQLLKQEA	FALSE	FALSE	0.7981603672264558	FALSE	S/T	S/T	0.791039	0.841	0.343	0.041	0.041
Q96GD4	Aurora kinase B	AURKB	A1L020-S210	A1L020	MEX3A	210	S	IRASRNKSGAAFGVA	FALSE	FALSE	0.7170985083769248	FALSE	S/T	S/T	0.641898	0.587	0.203	0.092	0.041
Q96GD4	Aurora kinase B	AURKB	A1L020-S338	A1L020	MEX3A	338	S	LSTFRQNSLGCIGEC	FALSE	FALSE	0.7670929615524388	FALSE	S/T	S/T	0.0911134	0.587	0.319	0.092	0.041
Q96GD4	Aurora kinase B	AURKB	A1L020-S428	A1L020	MEX3A	428	S	GPPGAHRSPATSAGP	FALSE	FALSE	0.5738247012597321	FALSE	S/T	S/T	0.0226336	0.587	0.277	0.092	0.041
Q96GD4	Aurora kinase B	AURKB	A1L020-S432	A1L020	MEX3A	432	S	AHRSPATSAGPELAG	FALSE	FALSE	0.5514427489724788	FALSE	S/T	S/T	0.418283	0.587	0.147	0.092	0.041
Q96GD4	Aurora kinase B	AURKB	A1L020-S453	A1L020	MEX3A	453	S	GEPLQGFSKLGGGGL	FALSE	FALSE	0.6892260191244074	FALSE	S/T	S/T	0.0280659	0.587	0.354	0.092	0.041
Q96GD4	Aurora kinase B	AURKB	A1L170-S18	A1L170	CA226	18	S	PKLQASRSFPHLSKP	FALSE	FALSE	0.5096366764292612	FALSE	S/T	S/T	0.00825009	0.771	0.329	0.041	0.041
Q96GD4	Aurora kinase B	AURKB	A1L170-S73	A1L170	CA226	73	S	LRRKEPSSLGSVGVT	FALSE	FALSE	0.5038901460269509	FALSE	S/T	S/T	0.0121606	0.598	0.368	0.041	0.041
Q96GD4	Aurora kinase B	AURKB	A1L170-S222	A1L170	CA226	222	S	MTECRRASSPSLIER	FALSE	FALSE	0.5810125723343267	FALSE	S/T	S/T	0.957278	0.734	0.247	0.041	0.041
Q96GD4	Aurora kinase B	AURKB	A1L170-S257	A1L170	CA226	257	S	PPPQARTSSLDNEGP	FALSE	FALSE	0.6046394752654993	FALSE	S/T	S/T	0.765559	0.683	0.236	0.041	0.041
Q96GD4	Aurora kinase B	AURKB	A1L170-S258	A1L170	CA226	258	S	PPQARTSSLDNEGPH	FALSE	FALSE	0.5531228854555001	FALSE	S/T	S/T	0.0654426	0.491	0.369	0.041	0.041
Q96GD4	Aurora kinase B	AURKB	A1L188-S47	A1L188	NDUF8	47	S	TAPGGRLSKDFCARE	FALSE	FALSE	0.6200138637414419	FALSE	S/T	S/T	0.865036	0.694	0.235	0.041	0.041
Q96GD4	Aurora kinase B	AURKB	A1L390-S42	A1L390	PKHG3	42	S	AMEEPSSSEAPAKNG	FALSE	FALSE	0.517163466668631	FALSE	S/T	S/T	0.0289886	0.583	0.343	0.041	0.041
Q96GD4	Aurora kinase B	AURKB	A1L390-S65	A1L390	PKHG3	65	S	LPNSNNNSSSWLNVK	FALSE	FALSE	0.515070253197319	FALSE	S/T	S/T	0.215728	0.415	0.343	0.041	0.041
Q96GD4	Aurora kinase B	AURKB	A1L390-S423	A1L390	PKHG3	423	S	YPNRYRCSPERLKKA	FALSE	FALSE	0.7041231244394189	FALSE	S/T	S/T	0.407359	0.543	0.343	0.041	0.041
Q96GD4	Aurora kinase B	AURKB	A1L390-S433	A1L390	PKHG3	433	S	RLKKAWSSQDEVSTN	FALSE	FALSE	0.6510516824193838	FALSE	S/T	S/T	0.0635731	0.668	0.343	0.041	0.041
Q96GD4	Aurora kinase B	AURKB	A1L390-S448	A1L390	PKHG3	448	S	VRQGRRQSEPTKHLL	FALSE	FALSE	0.6673771003835284	FALSE	S/T	S/T	0.963573	0.531	0.343	0.041	0.041
Q96GD4	Aurora kinase B	AURKB	A1L390-S475	A1L390	PKHG3	475	S	KGKGRRESESSRSSR	FALSE	FALSE	0.6825800334092006	FALSE	S/T	S/T	0.98709	0.541	0.343	0.041	0.041
Q96GD4	Aurora kinase B	AURKB	A1L390-S485	A1L390	PKHG3	485	S	SRSSRRPSGRSPTST	FALSE	FALSE	0.7948496431661293	FALSE	S/T	S/T	0.995904	0.641	0.343	0.041	0.041
Q96GD4	Aurora kinase B	AURKB	A1L390-S617	A1L390	PKHG3	617	S	VSSFSRRSSVAQEDS	FALSE	FALSE	0.6448466789930934	FALSE	S/T	S/T	0.975495	0.521	0.343	0.041	0.041
Q96GD4	Aurora kinase B	AURKB	A1L390-S618	A1L390	PKHG3	618	S	SSFSRRSSVAQEDSK	FALSE	FALSE	0.7935534104494686	FALSE	S/T	S/T	0.994719	0.64	0.343	0.041	0.041
Q96GD4	Aurora kinase B	AURKB	A1L390-S639	A1L390	PKHG3	639	S	PRLVSRSSSVLSLEG	FALSE	FALSE	0.749606630938424	FALSE	S/T	S/T	0.940039	0.589	0.343	0.041	0.041
Q96GD4	Aurora kinase B	AURKB	A1L390-S640	A1L390	PKHG3	640	S	RLVSRSSSVLSLEGS	FALSE	FALSE	0.6360827700470166	FALSE	S/T	S/T	0.131675	0.575	0.343	0.041	0.041
Q96GD4	Aurora kinase B	AURKB	A1L390-S735	A1L390	PKHG3	735	S	EHHDAGFSVRRRESL	FALSE	FALSE	0.5565999198628748	FALSE	S/T	S/T	0.0375317	0.597	0.343	0.041	0.041
Q96GD4	Aurora kinase B	AURKB	A1L390-S743	A1L390	PKHG3	743	S	VRRRESLSYIPKGLV	FALSE	FALSE	0.6505306245487884	FALSE	S/T	S/T	0.212242	0.591	0.343	0.041	0.041
Q96GD4	Aurora kinase B	AURKB	A1L390-S753	A1L390	PKHG3	753	S	PKGLVRNSISRFNSL	FALSE	FALSE	0.632102995948719	FALSE	S/T	S/T	0.954624	0.546	0.343	0.041	0.041
Q96GD4	Aurora kinase B	AURKB	A1L390-S759	A1L390	PKHG3	759	S	NSISRFNSLPRPDPE	FALSE	FALSE	0.6266275195550546	FALSE	S/T	S/T	0.335689	0.46	0.343	0.041	0.041
Q96GD4	Aurora kinase B	AURKB	A1L390-S783	A1L390	PKHG3	783	S	QVGSRPTSWALFELP	FALSE	FALSE	0.5042232193451335	FALSE	S/T	S/T	0.00852366	0.681	0.343	0.041	0.041
Q96GD4	Aurora kinase B	AURKB	A1L390-S1034	A1L390	PKHG3	1034	S	TSPGGRPSARSPLSP	FALSE	FALSE	0.6229093098474874	FALSE	S/T	S/T	0.903365	0.439	0.343	0.041	0.041
Q96GD4	Aurora kinase B	AURKB	A1L390-S1081	A1L390	PKHG3	1081	S	PPVNRSHSVPENMVE	FALSE	FALSE	0.5650491169783841	FALSE	S/T	S/T	0.0925207	0.485	0.343	0.041	0.041
Q96GD4	Aurora kinase B	AURKB	A1L390-S1100	A1L390	PKHG3	1100	S	GRVGRCRSLSTKRGR	FALSE	FALSE	0.6042623172814391	FALSE	S/T	S/T	0.0840784	0.598	0.343	0.041	0.041
Q96GD4	Aurora kinase B	AURKB	A1L390-S1115	A1L390	PKHG3	1115	S	GGGEAAQSPGPLPQS	FALSE	FALSE	0.5582010075931044	FALSE	S/T	S/T	0.079969	0.512	0.343	0.041	0.041
Q96GD4	Aurora kinase B	AURKB	A1L390-S1217	A1L390	PKHG3	1217	S	EKFQALNSVG_____	FALSE	FALSE	0.5914425429563424	FALSE	S/T	S/T	0.0410086	0.71	0.343	0.041	0.041
Q96GD4	Aurora kinase B	AURKB	A1L390-T782	A1L390	PKHG3	782	T	RQVGSRPTSWALFEL	FALSE	FALSE	0.8127321827337068	FALSE	S/T	S/T	0.473087	0.695	0.343	0.041	0.041
Q96GD4	Aurora kinase B	AURKB	A1L390-T1027	A1L390	PKHG3	1027	T	SAVSQRTTSPGGRPS	FALSE	FALSE	0.5218159738569687	FALSE	S/T	S/T	0.159439	0.436	0.343	0.041	0.041
Q96GD4	Aurora kinase B	AURKB	A1X283-S6	A1X283	SPD2B	6	S	__MPPRRSIVEVKVL	FALSE	FALSE	0.6242121727983297	FALSE	S/T	S/T	0.938958	0.578	0.272	0.041	0.041
Q96GD4	Aurora kinase B	AURKB	A1X283-S85	A1X283	SPD2B	85	S	GKILFRRSHIRDVAV	FALSE	FALSE	0.6118350035888916	FALSE	S/T	S/T	0.712963	0.578	0.272	0.041	0.041
Q96GD4	Aurora kinase B	AURKB	A2A2Y4-S313	A2A2Y4	FRMD3	313	S	AFYKYAKSSQIKTVS	FALSE	FALSE	0.6193397796068246	FALSE	S/T	S/T	0.0279139	0.596	0.412	0.041	0.041
Q96GD4	Aurora kinase B	AURKB	A2A2Y4-S314	A2A2Y4	FRMD3	314	S	FYKYAKSSQIKTVSS	FALSE	FALSE	0.6388305326223741	FALSE	S/T	S/T	0.0434775	0.596	0.412	0.041	0.041
Q96GD4	Aurora kinase B	AURKB	A2A2Y4-S414	A2A2Y4	FRMD3	414	S	NISAPLISSSPVKAA	FALSE	FALSE	0.5483230541038784	FALSE	S/T	S/T	0.00901872	0.596	0.412	0.041	0.041
Q96GD4	Aurora kinase B	AURKB	A2A2Y4-T14	A2A2Y4	FRMD3	14	T	CVPRGRRTMKMIHFR	FALSE	FALSE	0.5849186502715247	FALSE	S/T	S/T	0.0158736	0.596	0.412	0.041	0.041
Q96GD4	Aurora kinase B	AURKB	A2A3K4-S392	A2A3K4	PTPC1	392	S	THLKRRLSYSDSDLK	FALSE	FALSE	0.5113210440050375	FALSE	S/T	S/T	0.981871	0.524	0.197	0.041	0.041
Q96GD4	Aurora kinase B	AURKB	A2ABF8-S41	A2ABF8	A2ABF8	41	S	RGRGRPRSLLSLPRA	FALSE	FALSE	0.6146138237863685	FALSE	S/T	S/T	0.00776323	0.656	0.43	0.052	0.085
Q96GD4	Aurora kinase B	AURKB	A2ABF8-S44	A2ABF8	A2ABF8	44	S	GRPRSLLSLPRAQAS	FALSE	FALSE	0.7491155921839661	FALSE	S/T	S/T	0.0243512	0.656	0.43	0.052	0.085
Q96GD4	Aurora kinase B	AURKB	A2ABF8-S97	A2ABF8	A2ABF8	97	S	ATERVHGSLGDTPRS	FALSE	FALSE	0.8596950928427625	FALSE	S/T	S/T	0.156011	0.656	0.43	0.052	0.085
Q96GD4	Aurora kinase B	AURKB	A2ABF8-S175	A2ABF8	A2ABF8	175	S	HATKSFPSSPSKGGS	FALSE	FALSE	0.78655475740073455	FALSE	S/T	S/T	0.0292983	0.656	0.43	0.052	0.085
Q96GD4	Aurora kinase B	AURKB	A2ABF8-S176	A2ABF8	A2ABF8	176	S	ATKSFPSSPSKGGSC	FALSE	FALSE	0.563232291572998	FALSE	S/T	S/T	8.24253e-6	0.656	0.43	0.052	0.085
Q96GD4	Aurora kinase B	AURKB	A2ABF8-S178	A2ABF8	A2ABF8	178	S	KSFPSSPSKGGSCPS	FALSE	FALSE	0.6263824458311279	FALSE	S/T	S/T	0.00948345	0.656	0.43	0.052	0.085
Q96GD4	Aurora kinase B	AURKB	A2ABF8-S182	A2ABF8	A2ABF8	182	S	SSPSKGGSCPSRAKM	FALSE	FALSE	0.6607957635232782	FALSE	S/T	S/T	0.0104574	0.656	0.43	0.052	0.085
Q96GD4	Aurora kinase B	AURKB	A2ABF8-S190	A2ABF8	A2ABF8	190	S	CPSRAKMSMTGAGKS	FALSE	FALSE	0.8541354800621179	FALSE	S/T	S/T	0.111928	0.656	0.43	0.052	0.085
Q96GD4	Aurora kinase B	AURKB	A2ABF8-S197	A2ABF8	A2ABF8	197	S	SMTGAGKSPPSVQSL	FALSE	FALSE	0.6375926673428817	FALSE	S/T	S/T	0.00388193	0.656	0.43	0.052	0.085
Q96GD4	Aurora kinase B	AURKB	A2ABF8-S210	A2ABF8	A2ABF8	210	S	SLAMRLLSMPGAQGA	FALSE	FALSE	0.862171283318953	FALSE	S/T	S/T	0.145016	0.656	0.43	0.052	0.085
Q96GD4	Aurora kinase B	AURKB	A2ABF8-S230	A2ABF8	A2ABF8	230	S	EPPPATTSPEGQPKV	FALSE	FALSE	0.6712933475359436	FALSE	S/T	S/T	2.96622e-4	0.656	0.43	0.052	0.085
Q96GD4	Aurora kinase B	AURKB	A2ABF8-S268	A2ABF8	A2ABF8	268	S	EIQHFRMSDDVHSLG	FALSE	FALSE	0.8811179305564579	FALSE	S/T	S/T	0.654068	0.656	0.43	0.052	0.085
Q96GD4	Aurora kinase B	AURKB	A2ABF8-S289	A2ABF8	A2ABF8	289	S	AKRRKLNSGGGLSEE	FALSE	FALSE	0.8603944999024951	FALSE	S/T	S/T	0.21506	0.656	0.43	0.052	0.085
Q96GD4	Aurora kinase B	AURKB	A2ABF8-S303	A2ABF8	A2ABF8	303	S	ELGSARRSGEVTLTK	FALSE	FALSE	0.8683275294967622	FALSE	S/T	S/T	0.93309	0.656	0.43	0.052	0.085
Q96GD4	Aurora kinase B	AURKB	A2ABF8-S407	A2ABF8	A2ABF8	407	S	KKKWRKDSPWVKPSR	FALSE	FALSE	0.7683165751305204	FALSE	S/T	S/T	0.0209634	0.656	0.43	0.052	0.085
Q96GD4	Aurora kinase B	AURKB	A2ABF8-S435	A2ABF8	A2ABF8	435	S	RGVSNDTSSLETERG	FALSE	FALSE	0.6124699478120114	FALSE	S/T	S/T	0.00883414	0.656	0.43	0.052	0.085
Q96GD4	Aurora kinase B	AURKB	A2ABF8-S436	A2ABF8	A2ABF8	436	S	GVSNDTSSLETERGF	FALSE	FALSE	0.6605229229198623	FALSE	S/T	S/T	0.00141882	0.656	0.43	0.052	0.085
Q96GD4	Aurora kinase B	AURKB	A2ABF8-S592	A2ABF8	A2ABF8	592	S	APAPPPLSQDVPGRA	FALSE	FALSE	0.690821188194024	FALSE	S/T	S/T	4.65507e-4	0.656	0.43	0.052	0.085
Q96GD4	Aurora kinase B	AURKB	A2ABF8-S664	A2ABF8	A2ABF8	664	S	KALVIQESERRKKLR	FALSE	FALSE	0.6606372086341479	FALSE	S/T	S/T	0.00136998	0.656	0.43	0.052	0.085
Q96GD4	Aurora kinase B	AURKB	A2ABF8-S1210	A2ABF8	A2ABF8	1210	S	EAIALEQSRLARLDP	FALSE	FALSE	0.6423624113862842	FALSE	S/T	S/T	1.21422e-4	0.656	0.43	0.052	0.085
Q96GD4	Aurora kinase B	AURKB	A2ABF8-T101	A2ABF8	A2ABF8	101	T	VHGSLGDTPRSEETL	FALSE	FALSE	0.5825744498934521	FALSE	S/T	S/T	2.24251e-5	0.656	0.43	0.052	0.085
Q96GD4	Aurora kinase B	AURKB	A2ABF8-T228	A2ABF8	A2ABF8	228	T	GSEPPPATTSPEGQP	FALSE	FALSE	0.560535069350776	FALSE	S/T	S/T	5.28892e-6	0.656	0.43	0.052	0.085
Q96GD4	Aurora kinase B	AURKB	A2ABF8-T309	A2ABF8	A2ABF8	309	T	RSGEVTLTKGDPGSL	FALSE	FALSE	0.686921874594661	FALSE	S/T	S/T	7.00961e-4	0.656	0.43	0.052	0.085
Q96GD4	Aurora kinase B	AURKB	A2ABF8-T491	A2ABF8	A2ABF8	491	T	AAILKRETMRPSSRV	FALSE	FALSE	0.8604599890811292	FALSE	S/T	S/T	0.235737	0.656	0.43	0.052	0.085
Q96GD4	Aurora kinase B	AURKB	A2ABF8-T578	A2ABF8	A2ABF8	578	T	IPRGDGVTPPAGTAA	FALSE	FALSE	0.5975640246499376	FALSE	S/T	S/T	5.5509e-5	0.656	0.43	0.052	0.085
Q96GD4	Aurora kinase B	AURKB	A2ABF8-T583	A2ABF8	A2ABF8	583	T	GVTPPAGTAAPAPPP	FALSE	FALSE	0.6885794244522109	FALSE	S/T	S/T	7.8549e-4	0.656	0.43	0.052	0.085
Q96GD4	Aurora kinase B	AURKB	A2RRP1-S564	A2RRP1	NBAS	564	S	YQRQWRKSAVNVASI	FALSE	FALSE	0.5078851283631343	FALSE	S/T	S/T	0.901907	0.482	0.175	0.041	0.041
Q96GD4	Aurora kinase B	AURKB	A2RU54-S48	A2RU54	HMX2	48	S	PARKRSLSVSSEEEE	FALSE	FALSE	0.6106009397572251	FALSE	S/T	S/T	0.229184	0.604	0.294	0.041	0.041
Q96GD4	Aurora kinase B	AURKB	A2RUR9-S115	A2RUR9	C144A	115	S	DKRDRKKSIQQLVPE	FALSE	FALSE	0.6602805039166305	FALSE	S/T	S/T	0.158288	0.621	0.328	0.041	0.041
Q96GD4	Aurora kinase B	AURKB	A2RUS2-S459	A2RUS2	DEND3	459	S	EKRASRKSSHLHVTH	FALSE	FALSE	0.558465726235366	FALSE	S/T	S/T	0.696744	0.426	0.271	0.041	0.041
Q96GD4	Aurora kinase B	AURKB	A2RUS2-S489	A2RUS2	DEND3	489	S	PELAPRNSSLRLTDT	FALSE	FALSE	0.557343395271861	FALSE	S/T	S/T	0.839264	0.426	0.271	0.041	0.041
Q96GD4	Aurora kinase B	AURKB	A2RUS2-S502	A2RUS2	DEND3	502	S	DTAGCRGSSAVLNVT	FALSE	FALSE	0.5927752188128111	FALSE	S/T	S/T	0.945823	0.426	0.271	0.041	0.041
Q96GD4	Aurora kinase B	AURKB	A3KMH1-S670	A3KMH1	VWA8	670	S	LRISRRLSQYPNENL	FALSE	FALSE	0.5807357511909532	FALSE	S/T	S/T	0.989925	0.49	0.252	0.041	0.041
Q96GD4	Aurora kinase B	AURKB	A3KN83-S697	A3KN83	SBNO1	697	S	NNSSPRDSPCKENKI	FALSE	FALSE	0.5052159091843761	FALSE	S/T	S/T	0.522597	0.465	0.257	0.041	0.041
Q96GD4	Aurora kinase B	AURKB	A3KN83-S815	A3KN83	SBNO1	815	S	GLGSKRPSFSSTPVI	FALSE	FALSE	0.5572634090278216	FALSE	S/T	S/T	0.957553	0.465	0.257	0.041	0.041
Q96GD4	Aurora kinase B	AURKB	A4D1E9-S27	A4D1E9	GTPBA	27	S	RLFTRGGSGGMGYPR	FALSE	FALSE	0.6539742299884416	FALSE	S/T	S/T	0.135386	0.62	0.311	0.041	0.041
Q96GD4	Aurora kinase B	AURKB	A4D1S0-S204	A4D1S0	KLRG2	204	S	CDAEGRASPAEGSAG	FALSE	FALSE	0.6007653173351695	FALSE	S/T	S/T	0.582921	0.388	0.383	0.041	0.041
Q96GD4	Aurora kinase B	AURKB	A4D1U4-S110	A4D1U4	DEN11	110	S	LEGVEFKSMASGSHK	FALSE	FALSE	0.6002757926582042	FALSE	S/T	S/T	0.0784381	0.841	0.343	0.041	0.041
Q96GD4	Aurora kinase B	AURKB	A4D2B0-S61	A4D2B0	MBLC1	61	S	PASSHRESPRGSGGA	FALSE	FALSE	0.6418097023218875	FALSE	S/T	S/T	0.570746	0.563	0.291	0.041	0.041
Q96GD4	Aurora kinase B	AURKB	A4D2B0-S65	A4D2B0	MBLC1	65	S	HRESPRGSGGAEAAL	FALSE	FALSE	0.6470865791881836	FALSE	S/T	S/T	0.98504100000000006	0.652	0.266	0.041	0.041
Q96GD4	Aurora kinase B	AURKB	A4D2P6-S264	A4D2P6	GRD2I	264	S	EPPPRRASLLVGGLA	FALSE	FALSE	0.5440024374629974	FALSE	S/T	S/T	0.930833	0.264	0.302	0.041	0.041
Q96GD4	Aurora kinase B	AURKB	A4FU69-S632	A4FU69	EFCB5	632	S	EQGSRRMSAAEQGSL	FALSE	FALSE	0.667441430998969	FALSE	S/T	S/T	0.967508	0.752	0.27	0.041	0.041
Q96GD4	Aurora kinase B	AURKB	A4FU69-S642	A4FU69	EFCB5	642	S	EQGSLRESVIEEPYQ	FALSE	FALSE	0.5560716762174074	FALSE	S/T	S/T	0.777248	0.563	0.235	0.041	0.041
Q96GD4	Aurora kinase B	AURKB	A5D8V6-S163	A5D8V6	VP37C	163	S	VVRKPRASQELAGDA	FALSE	FALSE	0.5035239939825321	FALSE	S/T	S/T	0.852374	0.452	0.229	0.041	0.041
Q96GD4	Aurora kinase B	AURKB	A5PL33-S101	A5PL33	KRBA1	101	S	SLDGERASPEAAAAR	FALSE	FALSE	0.643014574602239	FALSE	S/T	S/T	0.303973	0.467	0.467	0.041	0.041
Q96GD4	Aurora kinase B	AURKB	A5PL33-S734	A5PL33	KRBA1	734	S	LEKRPRVSEASRGLE	FALSE	FALSE	0.665851552945036	FALSE	S/T	S/T	0.960642	0.467	0.467	0.041	0.041
Q96GD4	Aurora kinase B	AURKB	A5PLL1-S432	A5PLL1	AN34B	432	S	AVLERRGSGAFPLDH	FALSE	FALSE	0.5022130785749732	FALSE	S/T	S/T	0.986311	0.528	0.149	0.041	0.041
Q96GD4	Aurora kinase B	AURKB	A5PLN7-S316	A5PLN7	F149A	316	S	CGEWTRRSLHLRVLG	FALSE	FALSE	0.7340946880333556	FALSE	S/T	S/T	0.373271	0.616	0.308	0.041	0.041
Q96GD4	Aurora kinase B	AURKB	A5PLN9-S309	A5PLN9	TPC13	309	S	GYGDVRLSLEAIPDT	FALSE	FALSE	0.6350393824822601	FALSE	S/T	S/T	0.910837	0.428	0.334	0.041	0.041
Q96GD4	Aurora kinase B	AURKB	A5YKK6-S626	A5YKK6	CNOT1	626	S	FLKRRCPSILGGLAP	FALSE	FALSE	0.5444952401081092	FALSE	S/T	S/T	0.126215	0.553	0.309	0.041	0.041
Q96GD4	Aurora kinase B	AURKB	A5YKK6-S725	A5YKK6	CNOT1	725	S	TSLSIGGSAAPHTQS	FALSE	FALSE	0.5172581113023311	FALSE	S/T	S/T	0.0862985	0.553	0.309	0.041	0.041
Q96GD4	Aurora kinase B	AURKB	A5YKK6-S948	A5YKK6	CNOT1	948	S	ALRKPFGSKMYYFGI	FALSE	FALSE	0.537318053058432	FALSE	S/T	S/T	0.172396	0.553	0.309	0.041	0.041
Q96GD4	Aurora kinase B	AURKB	A5YKK6-T1058	A5YKK6	CNOT1	1058	T	TVTVTRPTGVSFKKD	FALSE	FALSE	0.6119574378382291	FALSE	S/T	S/T	0.334724	0.553	0.309	0.041	0.041
Q96GD4	Aurora kinase B	AURKB	A5YM69-S57	A5YM69	ARG35	57	S	WREEHRLSATQQSEL	FALSE	FALSE	0.5439116411020181	FALSE	S/T	S/T	0.282188	0.633	0.273	0.041	0.041
Q96GD4	Aurora kinase B	AURKB	A6H8Y1-S8	A6H8Y1	BDP1	8	S	MFRRARLSVKPNVRP	FALSE	FALSE	0.6458966378226019	FALSE	S/T	S/T	0.944727	0.418	0.389	0.041	0.041
Q96GD4	Aurora kinase B	AURKB	A6H8Y1-S22	A6H8Y1	BDP1	22	S	PGVGARGSTASNPQR	FALSE	FALSE	0.648681400716689	FALSE	S/T	S/T	0.96957	0.418	0.389	0.041	0.041
Q96GD4	Aurora kinase B	AURKB	A6H8Y1-S33	A6H8Y1	BDP1	33	S	NPQRGRESPRPPDPA	FALSE	FALSE	0.647116618667126	FALSE	S/T	S/T	0.719546	0.418	0.389	0.041	0.041
Q96GD4	Aurora kinase B	AURKB	A6H8Y1-S88	A6H8Y1	BDP1	88	S	VEESSRSSSTVSQRR	FALSE	FALSE	0.6272563893481637	FALSE	S/T	S/T	0.903519	0.418	0.389	0.041	0.041
Q96GD4	Aurora kinase B	AURKB	A6H8Y1-S99	A6H8Y1	BDP1	99	S	SQRRKRISSTSSLVK	FALSE	FALSE	0.6515131214224932	FALSE	S/T	S/T	0.975004	0.418	0.389	0.041	0.041
Q96GD4	Aurora kinase B	AURKB	A6H8Y1-S426	A6H8Y1	BDP1	426	S	ESMSSRISDTERSQK	FALSE	FALSE	0.6507585269691417	FALSE	S/T	S/T	0.704218	0.418	0.389	0.041	0.041
Q96GD4	Aurora kinase B	AURKB	A6H8Y1-S630	A6H8Y1	BDP1	630	S	LSRAGKKSVLSQGKT	FALSE	FALSE	0.5258946007855619	FALSE	S/T	S/T	0.100708	0.418	0.389	0.041	0.041
Q96GD4	Aurora kinase B	AURKB	A6H8Y1-S1071	A6H8Y1	BDP1	1071	S	LKATGRDSFPRGKTP	FALSE	FALSE	0.6452653477011017	FALSE	S/T	S/T	0.730718	0.418	0.389	0.041	0.041
Q96GD4	Aurora kinase B	AURKB	A6H8Y1-S2449	A6H8Y1	BDP1	2449	S	AAFQSRGSRSPDACM	FALSE	FALSE	0.6451354975314277	FALSE	S/T	S/T	0.62261	0.418	0.389	0.041	0.041
Q96GD4	Aurora kinase B	AURKB	A6H8Y1-T1586	A6H8Y1	BDP1	1586	T	PRPNIRKTGQRQIVD	FALSE	FALSE	0.5567327054356986	FALSE	S/T	S/T	0.169134	0.418	0.389	0.041	0.041
Q96GD4	Aurora kinase B	AURKB	A6NC57-S454	A6NC57	ANR62	454	S	QKMKNNISVLQKVLS	FALSE	FALSE	0.5879127458434132	FALSE	S/T	S/T	0.0333357	0.626	0.347	0.041	0.041
Q96GD4	Aurora kinase B	AURKB	A6NC57-S622	A6NC57	ANR62	622	S	TKTITRYSKELNVLM	FALSE	FALSE	0.7374933118878703	FALSE	S/T	S/T	0.682954	0.599	0.329	0.041	0.041
Q96GD4	Aurora kinase B	AURKB	A6NC86-S47	A6NC86	PINLY	47	S	HGQMKTCSSDKDTCV	FALSE	FALSE	0.5134308726625207	FALSE	S/T	S/T	0.00907264	0.543	0.396	0.041	0.041
Q96GD4	Aurora kinase B	AURKB	A6NC98-S57	A6NC98	CC88B	57	S	EKRFLRLSDGALLLR	FALSE	FALSE	0.5453767133867148	FALSE	S/T	S/T	0.930452	0.614	0.195	0.041	0.041
Q96GD4	Aurora kinase B	AURKB	A6NC98-S596	A6NC98	CC88B	596	S	PEKAGRRSSLQSPAS	FALSE	FALSE	0.545109504979447	FALSE	S/T	S/T	0.877084	0.614	0.195	0.041	0.041
Q96GD4	Aurora kinase B	AURKB	A6NC98-S597	A6NC98	CC88B	597	S	EKAGRRSSLQSPASV	FALSE	FALSE	0.5399384880486857	FALSE	S/T	S/T	0.976723	0.614	0.195	0.041	0.041
Q96GD4	Aurora kinase B	AURKB	A6NC98-S1397	A6NC98	CC88B	1397	S	GGQRRKLSSRFPVGR	FALSE	FALSE	0.5175214144991473	FALSE	S/T	S/T	0.563108	0.614	0.195	0.041	0.041
Q96GD4	Aurora kinase B	AURKB	A6NC98-S1406	A6NC98	CC88B	1406	S	RFPVGRSSESFSPGD	FALSE	FALSE	0.5431790905150429	FALSE	S/T	S/T	0.896144	0.614	0.195	0.041	0.041
Q96GD4	Aurora kinase B	AURKB	A6NCI8-S625	A6NCI8	CB078	625	S	TLKKPRSSLGMHMLE	FALSE	FALSE	0.825036854240482	FALSE	S/T	S/T	0.974253	0.695	0.367	0.041	0.041
Q96GD4	Aurora kinase B	AURKB	A6NCI8-S818	A6NCI8	CB078	818	S	RPSAYKTSSCSSLQR	FALSE	FALSE	0.6288087942674205	FALSE	S/T	S/T	0.0743599	0.633	0.397	0.041	0.041
Q96GD4	Aurora kinase B	AURKB	A6NCI8-S822	A6NCI8	CB078	822	S	YKTSSCSSLQREPVS	FALSE	FALSE	0.5462681983486701	FALSE	S/T	S/T	0.0187503	0.659	0.376	0.041	0.041
Q96GD4	Aurora kinase B	AURKB	A6NCL7-S416	A6NCL7	AN33B	416	S	LQRLRRRSVRPGVVV	FALSE	FALSE	0.5927941979032572	FALSE	S/T	S/T	0.993549	0.569	0.209	0.041	0.041
Q96GD4	Aurora kinase B	AURKB	A6ND36-S610	A6ND36	FA83G	610	S	GPGPRRPSVASSVSE	FALSE	FALSE	0.5341830885841355	FALSE	S/T	S/T	0.985421	0.537	0.206	0.041	0.041
Q96GD4	Aurora kinase B	AURKB	A6ND36-S634	A6ND36	FA83G	634	S	VPLRRRHSEQVANGP	FALSE	FALSE	0.5286078628746267	FALSE	S/T	S/T	0.98417	0.537	0.206	0.041	0.041
Q96GD4	Aurora kinase B	AURKB	A6NDE4-S299	A6NDE4	RBY1B	299	S	GYRNRRSSRETREYA	FALSE	FALSE	0.5017610427163384	FALSE	S/T	S/T	0.903387	0.465	0.173	0.041	0.041
Q96GD4	Aurora kinase B	AURKB	A6NDN3-S190	A6NDN3	GOG6B	190	S	QQEEDRSSSCREAVL	FALSE	FALSE	0.6024140520512543	FALSE	S/T	S/T	0.940443	0.367	0.388	0.041	0.041
Q96GD4	Aurora kinase B	AURKB	A6NDY2-T204	A6NDY2	F90AA	204	T	LGPKERQTGAAADIP	FALSE	FALSE	0.5230956060153534	FALSE	S/T	S/T	0.369976	0.685	0.235	0.041	0.041
Q96GD4	Aurora kinase B	AURKB	A6NEC2-S39	A6NEC2	PSAL	39	S	SSRRRLHSLGLAAMP	FALSE	FALSE	0.6656137642358211	FALSE	S/T	S/T	0.274061	0.582	0.315	0.041	0.041
Q96GD4	Aurora kinase B	AURKB	A6NEC2-S168	A6NEC2	PSAL	168	S	RSKYTTPSGEVRYAA	FALSE	FALSE	0.5254707082362967	FALSE	S/T	S/T	0.0122616	0.638	0.382	0.041	0.041
Q96GD4	Aurora kinase B	AURKB	A6NEE1-S486	A6NEE1	PLHD1	486	S	RDQRFRESIYHIMAT	FALSE	FALSE	0.6449973084286192	FALSE	S/T	S/T	0.884925	0.623	0.264	0.041	0.041
Q96GD4	Aurora kinase B	AURKB	A6NEQ2-S152	A6NEQ2	F181B	152	S	AAPRREASQAAAAAS	FALSE	FALSE	0.5835617278974662	FALSE	S/T	S/T	0.0571844	0.666	0.305	0.041	0.041
Q96GD4	Aurora kinase B	AURKB	A6NES4-S653	A6NES4	MRO2A	653	S	LIQFLRNSLKKTRGS	FALSE	FALSE	0.5368651518124631	FALSE	S/T	S/T	0.142646	0.427	0.403	0.041	0.041
Q96GD4	Aurora kinase B	AURKB	A6NF01-S127	A6NF01	P121B	127	S	LDLEKKASLQWFNQA	FALSE	FALSE	0.6220030413828777	FALSE	S/T	S/T	0.193902	0.664	0.301	0.041	0.041
Q96GD4	Aurora kinase B	AURKB	A6NF01-S546	A6NF01	P121B	546	S	SAKSPLPSYPGANPQ	FALSE	FALSE	0.6148954931566636	FALSE	S/T	S/T	0.052188	0.661	0.369	0.041	0.041
Q96GD4	Aurora kinase B	AURKB	A6NGH7-S142	A6NGH7	CC160	142	S	KKFMERMSPKLCLNL	FALSE	FALSE	0.6130828491948995	FALSE	S/T	S/T	0.212078	0.576	0.332	0.041	0.041
Q96GD4	Aurora kinase B	AURKB	A6NGH7-S211	A6NGH7	CC160	211	S	QALRNDLSEKATNVK	FALSE	FALSE	0.5732831554086291	FALSE	S/T	S/T	0.0155313	0.632	0.402	0.041	0.041
Q96GD4	Aurora kinase B	AURKB	A6NHQ4-S19	A6NHQ4	EPOP	19	S	VPASPRGSPCSPTPR	FALSE	FALSE	0.6712937573984138	FALSE	S/T	S/T	0.806921	0.607	0.295	0.041	0.041
Q96GD4	Aurora kinase B	AURKB	A6NHR9-S293	A6NHR9	SMHD1	293	S	YIRNRKPSDSVHITN	FALSE	FALSE	0.5420217350079322	FALSE	S/T	S/T	0.517051	0.516	0.263	0.041	0.041
Q96GD4	Aurora kinase B	AURKB	A6NHR9-S1709	A6NHR9	SMHD1	1709	S	LKKKPRRSCTLPNYT	FALSE	FALSE	0.5875988686632889	FALSE	S/T	S/T	0.962653	0.516	0.263	0.041	0.041
Q96GD4	Aurora kinase B	AURKB	A6NHT5-S143	A6NHT5	HMX3	143	S	EKALLRDSSPASGTD	FALSE	FALSE	0.5249037123158887	FALSE	S/T	S/T	0.58337	0.604	0.251	0.041	0.041
Q96GD4	Aurora kinase B	AURKB	A6NHY2-S71	A6NHY2	AKD1B	71	S	LLLPNERSFQNAAKS	FALSE	FALSE	0.5505030495838353	FALSE	S/T	S/T	0.00201229	0.739	0.663	0.0525	0.112
Q96GD4	Aurora kinase B	AURKB	A6NI72-S321	A6NI72	NCF1B	321	S	QRSRKRLSQDAYRRN	FALSE	FALSE	0.5823090265421624	FALSE	S/T	S/T	0.971998	0.458	0.274	0.041	0.041
Q96GD4	Aurora kinase B	AURKB	A6NIX2-S96	A6NIX2	WTIP	96	S	PRASLAGSDGGGGGG	FALSE	FALSE	0.6012519098514841	FALSE	S/T	S/T	0.106419	0.497	0.326	0.041	0.113
Q96GD4	Aurora kinase B	AURKB	A6NIX2-S152	A6NIX2	WTIP	152	S	SSLGSRGSAGAYADF	FALSE	FALSE	0.6189529563384039	FALSE	S/T	S/T	0.922977	0.497	0.326	0.041	0.113
Q96GD4	Aurora kinase B	AURKB	A6NJ46-S264	A6NJ46	NKX63	264	S	VLSLGAHSV______	FALSE	FALSE	0.5390694033946546	FALSE	S/T	S/T	0.0518714	0.604	0.289	0.041	0.041
Q96GD4	Aurora kinase B	AURKB	A6NJI1-S37	A6NJI1	CK086	37	S	GQLRRALSLRQGQEK	FALSE	FALSE	0.7072778537663882	FALSE	S/T	S/T	0.294459	0.541	0.467	0.041	0.041
Q96GD4	Aurora kinase B	AURKB	A6NJJ6-S206	A6NJJ6	CS067	206	S	FCGRFSISLSHEVSI	FALSE	FALSE	0.5036835595655037	FALSE	S/T	S/T	0.00585646	0.691	0.348	0.041	0.041
Q96GD4	Aurora kinase B	AURKB	A6NJT0-S443	A6NJT0	UNC4	443	S	DSAFARRSPDAVASP	FALSE	FALSE	0.7903880063359972	FALSE	S/T	S/T	0.66188	0.604	0.336	0.041	0.041
Q96GD4	Aurora kinase B	AURKB	A6NJZ7-S326	A6NJZ7	RIM3C	326	S	TPGSRRLSPPPSPLP	FALSE	FALSE	0.5610699325033282	FALSE	S/T	S/T	0.865886	0.669	0.178	0.041	0.041
Q96GD4	Aurora kinase B	AURKB	A6NK89-T27	A6NK89	RASFA	27	T	SGLSRRTTCSDVVRV	FALSE	FALSE	0.511647776863242	FALSE	S/T	S/T	0.237932	0.7	0.22	0.041	0.041
Q96GD4	Aurora kinase B	AURKB	A6NKB5-S1805	A6NKB5	PCX2	1805	S	NRNPERGSIQNNKQV	FALSE	FALSE	0.5231174491803957	FALSE	S/T	S/T	0.928905	0.262	0.467	0.041	0.041
Q96GD4	Aurora kinase B	AURKB	A6NKB5-S1986	A6NKB5	PCX2	1986	S	RLSGSRLSLHASATS	FALSE	FALSE	0.5204031634661099	FALSE	S/T	S/T	0.926221	0.262	0.467	0.041	0.041
Q96GD4	Aurora kinase B	AURKB	A6NKB5-S2118	A6NKB5	PCX2	2118	S	GVVCRRASQEDMGLD	FALSE	FALSE	0.5112679281687611	FALSE	S/T	S/T	0.869854	0.262	0.467	0.041	0.041
Q96GD4	Aurora kinase B	AURKB	A6NKC0-T204	A6NKC0	F90A7	204	T	LGPKERQTGAAADIP	FALSE	FALSE	0.5640090097684951	FALSE	S/T	S/T	0.369976	0.508	0.274	0.041	0.041
Q96GD4	Aurora kinase B	AURKB	A6NKC9-S187	A6NKC9	SH2D7	187	S	KAASPRSSPKPQVSF	FALSE	FALSE	0.6826580355911624	FALSE	S/T	S/T	0.33058	0.841	0.311	0.041	0.041
Q96GD4	Aurora kinase B	AURKB	A6NKD9-S179	A6NKD9	CC85C	179	S	GGAGSRSSIDSQASL	FALSE	FALSE	0.5420139641742568	FALSE	S/T	S/T	0.9554	0.181	0.502	0.041	0.041
Q96GD4	Aurora kinase B	AURKB	A6NKD9-S246	A6NKD9	CC85C	246	S	KAGATRRSLDDLSAP	FALSE	FALSE	0.5285801272539974	FALSE	S/T	S/T	0.927375	0.181	0.502	0.041	0.041
Q96GD4	Aurora kinase B	AURKB	A6NKL6-S471	A6NKL6	T200C	471	S	YAALRRRSTSGLPDY	FALSE	FALSE	0.6441464456583883	FALSE	S/T	S/T	0.984888	0.388	0.315	0.041	0.041
Q96GD4	Aurora kinase B	AURKB	A6NKL6-T472	A6NKL6	T200C	472	T	AALRRRSTSGLPDYR	FALSE	FALSE	0.5024823772613011	FALSE	S/T	S/T	0.641684	0.388	0.263	0.041	0.041
Q96GD4	Aurora kinase B	AURKB	A6NMD2-S260	A6NMD2	GOG8J	260	S	QQRMRKMSQEICTLK	FALSE	FALSE	0.5077256224407467	FALSE	S/T	S/T	0.241487	0.367	0.388	0.041	0.041
Q96GD4	Aurora kinase B	AURKB	A6NMY6-S92	A6NMY6	AXA2L	92	S	SALKSALSGHLETVI	FALSE	FALSE	0.5740133493446468	FALSE	S/T	S/T	0.0694553	0.589	0.358	0.041	0.041
Q96GD4	Aurora kinase B	AURKB	A6NNA2-S189	A6NNA2	SRRM3	189	S	RKKRRLESECSCGSS	FALSE	FALSE	0.6699679832038803	FALSE	S/T	S/T	0.234419	0.581	0.357	0.041	0.041
Q96GD4	Aurora kinase B	AURKB	A6NNA2-S279	A6NNA2	SRRM3	279	S	SRSPSRLSPKHRDEG	FALSE	FALSE	0.6438836113426514	FALSE	S/T	S/T	0.119856	0.541	0.357	0.041	0.041
Q96GD4	Aurora kinase B	AURKB	A6NNA2-S567	A6NNA2	SRRM3	567	S	IRKRRRDSPSFMEPR	FALSE	FALSE	0.7740611402019496	FALSE	S/T	S/T	0.961419	0.744	0.3	0.041	0.041
Q96GD4	Aurora kinase B	AURKB	A6NNC1-S393	A6NNC1	P12LL	393	S	SCLKRNASSSSSSHS	FALSE	FALSE	0.6007438807439083	FALSE	S/T	S/T	0.0613391	0.624	0.318	0.041	0.041
Q96GD4	Aurora kinase B	AURKB	A6NNC1-S394	A6NNC1	P12LL	394	S	CLKRNASSSSSSHSS	FALSE	FALSE	0.5959699675946607	FALSE	S/T	S/T	0.0679708	0.592	0.365	0.041	0.041
Q96GD4	Aurora kinase B	AURKB	A6NNL0-S366	A6NNL0	NTM2B	366	S	FLIPVLRSLARRKPT	FALSE	FALSE	0.5044615176282795	FALSE	S/T	S/T	0.0110056	0.731	0.541	0.041	0.041
Q96GD4	Aurora kinase B	AURKB	A6NNM8-S87	A6NNM8	TTL13	87	S	KRRRKRRSLAINLTN	FALSE	FALSE	0.7838838737179478	FALSE	S/T	S/T	0.993441	0.611	0.321	0.041	0.041
Q96GD4	Aurora kinase B	AURKB	A6NNY8-T70	A6NNY8	UBP27	70	T	NPRRRRITSSFTIGL	FALSE	FALSE	0.6946125293203761	FALSE	S/T	S/T	0.630968	0.537	0.317	0.041	0.041
Q96GD4	Aurora kinase B	AURKB	A6NNZ2-S278	A6NNZ2	TBB8B	278	S	APLTSRGSQQYRALT	FALSE	FALSE	0.5039519794368603	FALSE	S/T	S/T	0.721136	0.567	0.169	0.041	0.041
Q96GD4	Aurora kinase B	AURKB	A6NP61-S173	A6NP61	ZAR1L	173	S	PQPPSRRSGADRQEE	FALSE	FALSE	0.5622466246606339	FALSE	S/T	S/T	0.931746	0.841	0.2	0.041	0.041
Q96GD4	Aurora kinase B	AURKB	A6PVS8-S361	A6PVS8	LRIQ3	361	S	FKLPIYTSGSLKNNA	FALSE	FALSE	0.6121724151127488	FALSE	S/T	S/T	1.78463e-4	0.765	0.252	0.047	0.105
Q96GD4	Aurora kinase B	AURKB	A6QL63-S523	A6QL63	BTBDB	523	S	AGHRRSFSMDSDDVR	FALSE	FALSE	0.5119551060374163	FALSE	S/T	S/T	0.263554	0.388	0.494	0.041	0.041
Q96GD4	Aurora kinase B	AURKB	A6QL64-S302	A6QL64	AN36A	302	S	GQKSGTVSSQKQPAL	FALSE	FALSE	0.5864558706070008	FALSE	S/T	S/T	0.0216774	0.604	0.397	0.041	0.041
Q96GD4	Aurora kinase B	AURKB	A6QL64-S644	A6QL64	AN36A	644	S	RIMGGGKSGTVSSQK	FALSE	FALSE	0.5253164624700537	FALSE	S/T	S/T	0.0529387	0.589	0.309	0.041	0.041
Q96GD4	Aurora kinase B	AURKB	A7KAX9-S44	A7KAX9	RHG32	44	S	KFRKMKSSVHSEEDD	FALSE	FALSE	0.6916814331909747	FALSE	S/T	S/T	0.221239	0.609	0.181	0.1125	0.041
Q96GD4	Aurora kinase B	AURKB	A7KAX9-S193	A7KAX9	RHG32	193	S	CIYDRRFSQLSELPR	FALSE	FALSE	0.7804347480144265	FALSE	S/T	S/T	0.932419	0.609	0.181	0.1125	0.041
Q96GD4	Aurora kinase B	AURKB	A7KAX9-S572	A7KAX9	RHG32	572	S	VLFSGRISMAMQEGA	FALSE	FALSE	0.7925692457350835	FALSE	S/T	S/T	0.942665	0.609	0.181	0.1125	0.041
Q96GD4	Aurora kinase B	AURKB	A7KAX9-S655	A7KAX9	RHG32	655	S	PQNKMKKSPVGSWRS	FALSE	FALSE	0.5847206969516417	FALSE	S/T	S/T	0.047296	0.609	0.181	0.1125	0.041
Q96GD4	Aurora kinase B	AURKB	A7KAX9-S682	A7KAX9	RHG32	682	S	RKLQRNESEPSEMKA	FALSE	FALSE	0.58391810149088	FALSE	S/T	S/T	0.0493581	0.609	0.181	0.1125	0.041
Q96GD4	Aurora kinase B	AURKB	A7KAX9-S731	A7KAX9	RHG32	731	S	RPRRPRSSSDALSAS	FALSE	FALSE	0.81163609203396625	FALSE	S/T	S/T	0.976692	0.609	0.181	0.1125	0.041
Q96GD4	Aurora kinase B	AURKB	A7KAX9-S732	A7KAX9	RHG32	732	S	PRRPRSSSDALSASF	FALSE	FALSE	0.6099016565943035	FALSE	S/T	S/T	0.0761656	0.609	0.181	0.1125	0.041
Q96GD4	Aurora kinase B	AURKB	A7KAX9-S736	A7KAX9	RHG32	736	S	RSSSDALSASFNGEM	FALSE	FALSE	0.573287687549424	FALSE	S/T	S/T	0.0400607	0.609	0.181	0.1125	0.041
Q96GD4	Aurora kinase B	AURKB	A7KAX9-S750	A7KAX9	RHG32	750	S	MLGNRCNSYDNLPHD	FALSE	FALSE	0.6448823146031403	FALSE	S/T	S/T	0.114467	0.609	0.181	0.1125	0.041
Q96GD4	Aurora kinase B	AURKB	A7KAX9-S852	A7KAX9	RHG32	852	S	TPGSTASSEPVSPLQ	FALSE	FALSE	0.5487039039290537	FALSE	S/T	S/T	0.0368188	0.609	0.181	0.1125	0.041
Q96GD4	Aurora kinase B	AURKB	A7KAX9-S904	A7KAX9	RHG32	904	S	RKLSKSPSMSISEPI	FALSE	FALSE	0.573287687549424	FALSE	S/T	S/T	0.0404556	0.609	0.181	0.1125	0.041
Q96GD4	Aurora kinase B	AURKB	A7KAX9-S1401	A7KAX9	RHG32	1401	S	LLHLRAESVPAHPCG	FALSE	FALSE	0.6728261724573986	FALSE	S/T	S/T	0.192513	0.609	0.181	0.1125	0.041
Q96GD4	Aurora kinase B	AURKB	A7KAX9-S1630	A7KAX9	RHG32	1630	S	YQSSQARSDYHVTQL	FALSE	FALSE	0.5934855824059497	FALSE	S/T	S/T	0.0648917	0.609	0.181	0.1125	0.041
Q96GD4	Aurora kinase B	AURKB	A7KAX9-S1700	A7KAX9	RHG32	1700	S	NPRLQGKSLYSYAGL	FALSE	FALSE	0.5924745739629007	FALSE	S/T	S/T	0.0601728	0.609	0.181	0.1125	0.041
Q96GD4	Aurora kinase B	AURKB	A7KAX9-S1703	A7KAX9	RHG32	1703	S	LQGKSLYSYAGLAPR	FALSE	FALSE	0.5865085757395205	FALSE	S/T	S/T	0.0471713	0.609	0.181	0.1125	0.041
Q96GD4	Aurora kinase B	AURKB	A7KAX9-S1759	A7KAX9	RHG32	1759	S	MQSIRRESRARQKVK	FALSE	FALSE	0.8101852983831728	FALSE	S/T	S/T	0.970397	0.609	0.181	0.1125	0.041
Q96GD4	Aurora kinase B	AURKB	A7KAX9-S1796	A7KAX9	RHG32	1796	S	VIHLRSKSDPGKTGL	FALSE	FALSE	0.5927983834867102	FALSE	S/T	S/T	0.0613423	0.609	0.181	0.1125	0.041
Q96GD4	Aurora kinase B	AURKB	A7KAX9-S1854	A7KAX9	RHG32	1854	S	STQPEKPSLPQKQSS	FALSE	FALSE	0.5386409715795603	FALSE	S/T	S/T	0.0311722	0.609	0.181	0.1125	0.041
Q96GD4	Aurora kinase B	AURKB	A7KAX9-S1930	A7KAX9	RHG32	1930	S	SGVKYAASGQESLRL	FALSE	FALSE	0.5339047145194754	FALSE	S/T	S/T	0.0353963	0.609	0.181	0.1125	0.041
Q96GD4	Aurora kinase B	AURKB	A7MBM2-S1173	A7MBM2	DISP2	1173	S	QPLARRRSPSFDTST	FALSE	FALSE	0.5158129220419163	FALSE	S/T	S/T	0.907828	0.268	0.472	0.041	0.041
Q96GD4	Aurora kinase B	AURKB	A7MCY6-S342	A7MCY6	TBKB1	342	S	SPLSQRHSPAPQCPS	FALSE	FALSE	0.5016947722134196	FALSE	S/T	S/T	0.762376	0.841	0.157	0.041	0.041
Q96GD4	Aurora kinase B	AURKB	A7MD48-S123	A7MD48	SRRM4	123	S	TRKKRRRSSSYSPSP	FALSE	FALSE	0.5437798566681381	FALSE	S/T	S/T	0.992375	1	0.244	0.041	0.041
Q96GD4	Aurora kinase B	AURKB	A7MD48-S454	A7MD48	SRRM4	454	S	RSSRSRRSPSYSRYS	FALSE	FALSE	0.5269286483500594	FALSE	S/T	S/T	0.813099	1	0.244	0.041	0.041
Q96GD4	Aurora kinase B	AURKB	A8CG34-S76	A8CG34	P121C	76	S	LSREPRGSRPLSSFV	FALSE	FALSE	0.8394448554858716	FALSE	S/T	S/T	0.693436	0.598	0.282	0.0505	0.041
Q96GD4	Aurora kinase B	AURKB	A8CG34-S81	A8CG34	P121C	81	S	RGSRPLSSFVQKARH	FALSE	FALSE	0.5195045018487395	FALSE	S/T	S/T	0.0132197	0.454	0.348	0.0505	0.041
Q96GD4	Aurora kinase B	AURKB	A8CG34-S186	A8CG34	P121C	186	S	PTPLLRPSGRPSPRD	FALSE	FALSE	0.9202298089927464	FALSE	S/T	S/T	0.780264	0.659	0.301	0.0505	0.041
Q96GD4	Aurora kinase B	AURKB	A8CG34-S190	A8CG34	P121C	190	S	LRPSGRPSPRDRGTL	FALSE	FALSE	0.8842328735569108	FALSE	S/T	S/T	0.546223	0.578	0.287	0.0505	0.041
Q96GD4	Aurora kinase B	AURKB	A8CG34-S260	A8CG34	P121C	260	S	APPDRRFSRSAIPEQ	FALSE	FALSE	0.941697195266077	FALSE	S/T	S/T	0.887372	0.696	0.345	0.0505	0.041
Q96GD4	Aurora kinase B	AURKB	A8CG34-S274	A8CG34	P121C	274	S	QIISSTLSSPSSNAP	FALSE	FALSE	0.8097813511499536	FALSE	S/T	S/T	0.0291572	0.662	0.319	0.0505	0.041
Q96GD4	Aurora kinase B	AURKB	A8CG34-S322	A8CG34	P121C	322	S	NKRRRHDSSGSGHSA	FALSE	FALSE	0.5600102862565897	FALSE	S/T	S/T	0.5257	0.601	0.138	0.0505	0.041
Q96GD4	Aurora kinase B	AURKB	A8CG34-S323	A8CG34	P121C	323	S	KRRRHDSSGSGHSAF	FALSE	FALSE	0.6620346427430777	FALSE	S/T	S/T	0.0396024	0.5	0.236	0.0505	0.041
Q96GD4	Aurora kinase B	AURKB	A8CG34-S325	A8CG34	P121C	325	S	RRHDSSGSGHSAFEP	FALSE	FALSE	0.5602618737741826	FALSE	S/T	S/T	0.0399994	0.314	0.334	0.0505	0.041
Q96GD4	Aurora kinase B	AURKB	A8CG34-S355	A8CG34	P121C	355	S	SLKRGLNSQSSDDHL	FALSE	FALSE	0.7146981160974168	FALSE	S/T	S/T	0.0414291	0.659	0.258	0.0505	0.041
Q96GD4	Aurora kinase B	AURKB	A8CG34-S366	A8CG34	P121C	366	S	DDHLNKRSRSSSMSS	FALSE	FALSE	0.5182674243130558	FALSE	S/T	S/T	0.0265337	0.503	0.161	0.0505	0.041
Q96GD4	Aurora kinase B	AURKB	A8CG34-S368	A8CG34	P121C	368	S	HLNKRSRSSSMSSLT	FALSE	FALSE	0.5657509579186321	FALSE	S/T	S/T	0.0431023	0.491	0.172	0.0505	0.041
Q96GD4	Aurora kinase B	AURKB	A8CG34-S369	A8CG34	P121C	369	S	LNKRSRSSSMSSLTG	FALSE	FALSE	0.8345562612653591	FALSE	S/T	S/T	0.958746	0.631	0.202	0.0505	0.041
Q96GD4	Aurora kinase B	AURKB	A8CG34-S370	A8CG34	P121C	370	S	NKRSRSSSMSSLTGA	FALSE	FALSE	0.8056951552491869	FALSE	S/T	S/T	0.302231	0.49	0.276	0.0505	0.041
Q96GD4	Aurora kinase B	AURKB	A8CG34-S372	A8CG34	P121C	372	S	RSRSSSMSSLTGAYT	FALSE	FALSE	0.5430418936309781	FALSE	S/T	S/T	0.0211266	0.533	0.288	0.0505	0.041
Q96GD4	Aurora kinase B	AURKB	A8CG34-S393	A8CG34	P121C	393	S	SRNAITSSYSSTRGI	FALSE	FALSE	0.8635976096645775	FALSE	S/T	S/T	0.0629598	0.621	0.334	0.0505	0.041
Q96GD4	Aurora kinase B	AURKB	A8CG34-S401	A8CG34	P121C	401	S	YSSTRGISQLWKRNG	FALSE	FALSE	0.6386550980166296	FALSE	S/T	S/T	0.0392102	0.474	0.249	0.0505	0.041
Q96GD4	Aurora kinase B	AURKB	A8CG34-S420	A8CG34	P121C	420	S	PFSSPASSRSQTPER	FALSE	FALSE	0.5570663352215898	FALSE	S/T	S/T	0.0210016	0.543	0.394	0.0505	0.041
Q96GD4	Aurora kinase B	AURKB	A8CG34-S441	A8CG34	P121C	441	S	EEELCHHSSSSTPLA	FALSE	FALSE	0.5341576655210447	FALSE	S/T	S/T	0.0134458	0.602	0.343	0.0505	0.041
Q96GD4	Aurora kinase B	AURKB	A8CG34-S453	A8CG34	P121C	453	S	PLAADKESQGEKAAD	FALSE	FALSE	0.6385362122466619	FALSE	S/T	S/T	0.0913559	0.425	0.203	0.0505	0.041
Q96GD4	Aurora kinase B	AURKB	A8CG34-S473	A8CG34	P121C	473	S	KQNSNSQSTPGSSGQ	FALSE	FALSE	0.5320949535596007	FALSE	S/T	S/T	0.0374117	0.287	0.224	0.0505	0.041
Q96GD4	Aurora kinase B	AURKB	A8CG34-S520	A8CG34	P121C	520	S	LDLEKKASLQWFNQA	FALSE	FALSE	0.9106621925324192	FALSE	S/T	S/T	0.193902	0.644	0.338	0.0505	0.041
Q96GD4	Aurora kinase B	AURKB	A8CG34-S939	A8CG34	P121C	939	S	SAKSPLPSYPGANPQ	FALSE	FALSE	0.5637102013506147	FALSE	S/T	S/T	0.052188	0.484	0.122	0.0505	0.041
Q96GD4	Aurora kinase B	AURKB	A8CG34-T196	A8CG34	P121C	196	T	PSPRDRGTLPDRFVI	FALSE	FALSE	0.8549496879052971	FALSE	S/T	S/T	0.134112	0.519	0.338	0.0505	0.041
Q96GD4	Aurora kinase B	AURKB	A8K0R7-S316	A8K0R7	ZN839	316	S	GPRRRACSETLAESR	FALSE	FALSE	0.6328093450346153	FALSE	S/T	S/T	0.13909	0.667	0.297	0.041	0.041
Q96GD4	Aurora kinase B	AURKB	A8K0R7-S348	A8K0R7	ZN839	348	S	AAGEQRASPSKARLK	FALSE	FALSE	0.6805342453510878	FALSE	S/T	S/T	0.375992	0.488	0.376	0.041	0.041
Q96GD4	Aurora kinase B	AURKB	A8K0Z3-S52	A8K0Z3	WASH1	52	S	GDIFSRISQQVEQSR	FALSE	FALSE	0.5886789401841809	FALSE	S/T	S/T	0.867324	0.618	0.222	0.041	0.041
Q96GD4	Aurora kinase B	AURKB	A8K5M9-S30	A8K5M9	CO062	30	S	PRRLRRQSSVLSQAS	FALSE	FALSE	0.5044006010521671	FALSE	S/T	S/T	0.990007	0.667	0.163	0.041	0.041
Q96GD4	Aurora kinase B	AURKB	A8MPS7-S57	A8MPS7	YDJC	57	S	AELARRHSIPTGLHA	FALSE	FALSE	0.6350937058488114	FALSE	S/T	S/T	0.939634	0.568	0.298	0.041	0.041
Q96GD4	Aurora kinase B	AURKB	A8MPS7-S81	A8MPS7	YDJC	81	S	PARRGASSLLGPEGF	FALSE	FALSE	0.5327336967248799	FALSE	S/T	S/T	0.19131600000000001	0.5	0.298	0.041	0.041
Q96GD4	Aurora kinase B	AURKB	A8MPS7-S217	A8MPS7	YDJC	217	S	STCGRHMSAHRVSGA	FALSE	FALSE	0.5090725839015736	FALSE	S/T	S/T	0.0478299	0.59	0.298	0.041	0.041
Q96GD4	Aurora kinase B	AURKB	A8MQ27-S64	A8MQ27	NEU1B	64	S	RRATRRNSFCNGVTF	FALSE	FALSE	0.5800821830940056	FALSE	S/T	S/T	0.990348	0.587	0.24	0.041	0.041
Q96GD4	Aurora kinase B	AURKB	A8MQ27-2-S24	A8MQ27-2	NEU1B-2	24	S	TLTPARLSQARFSAC	FALSE	FALSE	0.5815878326200474	FALSE	S/T	S/T	0.774273	0.587	0.24	0.041	0.041
Q96GD4	Aurora kinase B	AURKB	A8MT69-S8	A8MT69	CENPX	8	S	MEGAGAGSGFRKELV	FALSE	FALSE	0.5893711384153835	FALSE	S/T	S/T	0.0231355	0.579	0.279	0.05849999999999999	0.041
Q96GD4	Aurora kinase B	AURKB	A8MTI9-S253	A8MTI9	PRS47	253	S	SRVGRFRSMIVHSEG	FALSE	FALSE	0.6390223514047889	FALSE	S/T	S/T	0.51054	0.618	0.293	0.041	0.041
Q96GD4	Aurora kinase B	AURKB	A8MTL3-S192	A8MTL3	R212B	192	S	YREAGFGSLGQGGRG	FALSE	FALSE	0.6841211997887923	FALSE	S/T	S/T	0.068265	0.629	0.229	0.052	0.041
Q96GD4	Aurora kinase B	AURKB	A8MTQ0-S9	A8MTQ0	NOTO	9	S	PSPRPRGSPPPAPSG	FALSE	FALSE	0.6228125126283058	FALSE	S/T	S/T	0.761668	0.604	0.271	0.041	0.041
Q96GD4	Aurora kinase B	AURKB	A8MU93-S10	A8MU93	CQ100	10	S	SARGAKQSSPRVGTT	FALSE	FALSE	0.5289789405069864	FALSE	S/T	S/T	0.188378	0.431	0.344	0.041	0.041
Q96GD4	Aurora kinase B	AURKB	A8MU93-S88	A8MU93	CQ100	88	S	TSRHVRASSLRVETS	FALSE	FALSE	0.5270287429994245	FALSE	S/T	S/T	0.856386	0.575	0.141	0.041	0.041
Q96GD4	Aurora kinase B	AURKB	A8MUK1-S284	A8MUK1	U17L5	284	S	ILVLKRFSDVTGNKI	FALSE	FALSE	0.6714862094191136	FALSE	S/T	S/T	0.894998	0.543	0.336	0.041	0.041
Q96GD4	Aurora kinase B	AURKB	A8MUU9-S51	A8MUU9	YV023	51	S	RRTPSRASRTRTPPR	FALSE	FALSE	0.7848800800251046	FALSE	S/T	S/T	0.712065	0.616	0.316	0.041	0.041
Q96GD4	Aurora kinase B	AURKB	A8MUU9-S69	A8MUU9	YV023	69	S	KRTPSRASLTRTLSR	FALSE	FALSE	0.6383611306443399	FALSE	S/T	S/T	0.860299	0.553	0.348	0.041	0.041
Q96GD4	Aurora kinase B	AURKB	A8MUU9-S425	A8MUU9	YV023	425	S	TRSPPRASLTRTPPR	FALSE	FALSE	0.5582301413704841	FALSE	S/T	S/T	0.879228	0.643	0.189	0.041	0.041
Q96GD4	Aurora kinase B	AURKB	A8MUV8-S103	A8MUV8	ZN727	103	S	QKVILRKSGSCDLNT	FALSE	FALSE	0.5448883956305594	FALSE	S/T	S/T	0.909263	1	0.186	0.041	0.041
Q96GD4	Aurora kinase B	AURKB	A8MVW0-S669	A8MVW0	F1712	669	S	SNSQVRHSYIDLQAG	FALSE	FALSE	0.5083957111085735	FALSE	S/T	S/T	0.937755	0.388	0.253	0.041	0.041
Q96GD4	Aurora kinase B	AURKB	A8MVW0-S781	A8MVW0	F1712	781	S	RGDSSRSSASELRRD	FALSE	FALSE	0.5825893234561212	FALSE	S/T	S/T	0.839427	0.388	0.467	0.041	0.041
Q96GD4	Aurora kinase B	AURKB	A8MVW0-S789	A8MVW0	F1712	789	S	ASELRRDSLTSPEDE	FALSE	FALSE	0.6415972824282894	FALSE	S/T	S/T	0.968684	0.388	0.297	0.041	0.041
Q96GD4	Aurora kinase B	AURKB	A8MVX0-T268	A8MVX0	ARG33	268	T	SLAAKRQTVALELLE	FALSE	FALSE	0.56905078712450885	FALSE	S/T	S/T	0.306782	0.403	0.343	0.041	0.041
Q96GD4	Aurora kinase B	AURKB	A8MW92-S415	A8MW92	P20L1	415	S	HSERRRRSQRLATLP	FALSE	FALSE	0.5825448999083827	FALSE	S/T	S/T	0.969752	0.686	0.251	0.041	0.041
Q96GD4	Aurora kinase B	AURKB	A8MW92-S481	A8MW92	P20L1	481	S	PLDLSRGSEVTAPVA	FALSE	FALSE	0.5589199562439137	FALSE	S/T	S/T	0.81451	0.686	0.251	0.041	0.041
Q96GD4	Aurora kinase B	AURKB	A8MXJ8-S193	A8MXJ8	F90A5	193	S	LRKASLSSSSSLGPK	FALSE	FALSE	0.5826959532974013	FALSE	S/T	S/T	0.0185396	0.69	0.41	0.041	0.041
Q96GD4	Aurora kinase B	AURKB	A8MXP9-S188	A8MXP9	A8MXP9	188	S	KRHFRRDSFDDRGPS	FALSE	FALSE	0.547927859098895	FALSE	S/T	S/T	0.949113	0.645	0.185	0.041	0.041
Q96GD4	Aurora kinase B	AURKB	A8MXP9-S195	A8MXP9	A8MXP9	195	S	SFDDRGPSLNPVLDY	FALSE	FALSE	0.68497254705963	FALSE	S/T	S/T	0.181822	0.542	0.423	0.041	0.041
Q96GD4	Aurora kinase B	AURKB	A8MXP9-T150	A8MXP9	A8MXP9	150	T	LQLKRRRTEEGPTLS	FALSE	FALSE	0.5592471621865062	FALSE	S/T	S/T	0.166094	0.79	1	0.041	0.041
Q96GD4	Aurora kinase B	AURKB	A8MYA2-S420	A8MYA2	CX049	420	S	RPGLPRLSVRRGEFS	FALSE	FALSE	0.5789367245305822	FALSE	S/T	S/T	0.918049	0.576	0.171	0.041	0.041
Q96GD4	Aurora kinase B	AURKB	A8MYZ6-S214	A8MYZ6	FOXO6	214	S	PERSPDDSSPSAPAP	FALSE	FALSE	0.5870815464153938	FALSE	S/T	S/T	0.0340599	0.702	0.526	0.041	0.041
Q96GD4	Aurora kinase B	AURKB	A8MYZ6-S488	A8MYZ6	FOXO6	488	S	GAPPPNQSWVPG___	FALSE	FALSE	0.6279237904913134	FALSE	S/T	S/T	0.0415127	0.708	0.383	0.041	0.041
Q96GD4	Aurora kinase B	AURKB	A8MZF0-S162	A8MZF0	PRR33	162	S	AAEAERVSSPAWASS	FALSE	FALSE	0.6421968543946469	FALSE	S/T	S/T	0.886423	0.551	0.304	0.041	0.041
Q96GD4	Aurora kinase B	AURKB	A8MZF0-S261	A8MZF0	PRR33	261	S	DAVLYRMSVAEAQGR	FALSE	FALSE	0.6652598357174516	FALSE	S/T	S/T	0.903553	0.537	0.323	0.041	0.041
Q96GD4	Aurora kinase B	AURKB	A8TX70-S1817	A8TX70	CO6A5	1817	S	TSYLIRWSDYNRKKQ	FALSE	FALSE	0.5438532077977347	FALSE	S/T	S/T	0.751716	0.31	0.469	0.041	0.041
Q96GD4	Aurora kinase B	AURKB	A9Z1X7-S558	A9Z1X7	A9Z1X7	558	S	KSGRRRRSPSPPPTR	FALSE	FALSE	0.6587192302701399	FALSE	S/T	S/T	0.949631	0.513	0.373	0.041	0.041
Q96GD4	Aurora kinase B	AURKB	A9Z1X7-S757	A9Z1X7	A9Z1X7	757	S	PQSVRRVSSSRSVSG	FALSE	FALSE	0.8089524584253498	FALSE	S/T	S/T	0.951555	0.653	0.414	0.041	0.041
Q96GD4	Aurora kinase B	AURKB	B0I1T2-S583	B0I1T2	MYO1G	583	S	AGTLFKNSMVALVEN	FALSE	FALSE	0.5497899122633886	FALSE	S/T	S/T	0.350096	0.567	0.185	0.0915	0.0605
Q96GD4	Aurora kinase B	AURKB	B0I1T2-S851	B0I1T2	MYO1G	851	S	TDNPTASSLFAQRLK	FALSE	FALSE	0.5196075012337646	FALSE	S/T	S/T	0.143896	0.567	0.185	0.0915	0.0605
Q96GD4	Aurora kinase B	AURKB	B0I1T2-S992	B0I1T2	MYO1G	992	S	RGVRRLISVEPRPEQ	FALSE	FALSE	0.5232148858997524	FALSE	S/T	S/T	0.185065	0.567	0.185	0.0915	0.0605
Q96GD4	Aurora kinase B	AURKB	B0I1T2-S1010	B0I1T2	MYO1G	1010	S	DFRCARGSFTLLWPS	FALSE	FALSE	0.6513251807624038	FALSE	S/T	S/T	0.920795	0.567	0.185	0.0915	0.0605
Q96GD4	Aurora kinase B	AURKB	B2RC85-S276	B2RC85	R10B2	276	S	FLKRIRSSQYPLRNE	FALSE	FALSE	0.5982607220536023	FALSE	S/T	S/T	0.938492	0.573	0.278	0.041	0.041
Q96GD4	Aurora kinase B	AURKB	B2RTY4-S40	B2RTY4	MYO9A	40	S	PIPARKNSTAAEVIE	FALSE	FALSE	0.5106525760685722	FALSE	S/T	S/T	0.7228	0.48	0.223	0.041	0.041
Q96GD4	Aurora kinase B	AURKB	B2RTY4-S812	B2RTY4	MYO9A	812	S	GIRQSRLSSGTSLLD	FALSE	FALSE	0.5249485135768023	FALSE	S/T	S/T	0.987616	0.48	0.223	0.041	0.041
Q96GD4	Aurora kinase B	AURKB	B2RTY4-S1219	B2RTY4	MYO9A	1219	S	VIESNRISRESSVDC	FALSE	FALSE	0.5102129635977097	FALSE	S/T	S/T	0.748801	0.48	0.223	0.041	0.041
Q96GD4	Aurora kinase B	AURKB	B2RTY4-S1307	B2RTY4	MYO9A	1307	S	PSEDRRWSTELVPEG	FALSE	FALSE	0.5074398561611713	FALSE	S/T	S/T	0.931404	0.48	0.223	0.041	0.041
Q96GD4	Aurora kinase B	AURKB	B2RTY4-S2273	B2RTY4	MYO9A	2273	S	NKAKTRLSLIRRSMG	FALSE	FALSE	0.5249485135768023	FALSE	S/T	S/T	0.987984	0.48	0.223	0.041	0.041
Q96GD4	Aurora kinase B	AURKB	B2RTY4-S2362	B2RTY4	MYO9A	2362	S	LVLEPRASDDETLES	FALSE	FALSE	0.51669487173179	FALSE	S/T	S/T	0.957223	0.48	0.223	0.041	0.041
Q96GD4	Aurora kinase B	AURKB	B2RU33-S12	B2RU33	POTEC	12	S	VCSMPAASAVKKPFD	FALSE	FALSE	0.5848586511665904	FALSE	S/T	S/T	0.0161943	0.623	0.385	0.041	0.041
Q96GD4	Aurora kinase B	AURKB	B2RXF5-S328	B2RXF5	ZBT42	328	S	DSTRARLSPDGVAPT	FALSE	FALSE	0.5701303810688831	FALSE	S/T	S/T	0.891464	0.562	0.228	0.041	0.041
Q96GD4	Aurora kinase B	AURKB	B3KS81-S179	B3KS81	SRRM5	179	S	SYGRPRTSNRERSDS	FALSE	FALSE	0.5047083263559227	FALSE	S/T	S/T	0.726314	0.511	0.206	0.041	0.041
Q96GD4	Aurora kinase B	AURKB	B3KS81-S290	B3KS81	SRRM5	290	S	QSRSPRRSRSGSQKR	FALSE	FALSE	0.5952344939102008	FALSE	S/T	S/T	0.945864	0.716	0.251	0.041	0.041
Q96GD4	Aurora kinase B	AURKB	B3KS81-S500	B3KS81	SRRM5	500	S	KERDHRRSRSPSKER	FALSE	FALSE	0.6716245198222118	FALSE	S/T	S/T	0.715455	0.553	0.356	0.041	0.041
Q96GD4	Aurora kinase B	AURKB	B3KS81-S524	B3KS81	SRRM5	524	S	KERDHRRSRSPSKER	FALSE	FALSE	0.8279339091499895	FALSE	S/T	S/T	0.715455	0.742	0.349	0.041	0.041
Q96GD4	Aurora kinase B	AURKB	B4DEV8-S54	B4DEV8	B4DEV8	54	S	VALKRAQSELAAHQK	FALSE	FALSE	0.610598306102714	FALSE	S/T	S/T	0.123642	0.518	0.362	0.041	0.041
Q96GD4	Aurora kinase B	AURKB	B4DGG1-S21	B4DGG1	B4DGG1	21	S	LKNEERKSQENLGNP	FALSE	FALSE	0.5065357942513008	FALSE	S/T	S/T	0.755186	0.437	0.22	0.041	0.041
Q96GD4	Aurora kinase B	AURKB	B5MCU0-S281	B5MCU0	B5MCU0	281	S	PLQDGRRSKSIEERE	FALSE	FALSE	0.5151189754206483	FALSE	S/T	S/T	0.830305	0.506	0.23	0.041	0.041
Q96GD4	Aurora kinase B	AURKB	B7Z1M9-S105	B7Z1M9	C2D4D	105	S	PHTRRRESLFHGPPP	FALSE	FALSE	0.5905335671205016	FALSE	S/T	S/T	0.989143	0.679	0.257	0.041	0.041
Q96GD4	Aurora kinase B	AURKB	B7Z368-S54	B7Z368	CJ142	54	S	PRGLRRASGVGSSCK	FALSE	FALSE	0.6307889006024394	FALSE	S/T	S/T	0.995578	0.395	0.395	0.041	0.041
Q96GD4	Aurora kinase B	AURKB	C9J798-T93	C9J798	RAS4B	93	T	KVCLTRDTIASHPKG	FALSE	FALSE	0.6094865594738537	FALSE	S/T	S/T	0.095437	0.542	0.351	0.041	0.041
Q96GD4	Aurora kinase B	AURKB	C9JAW5-S2	C9JAW5	C9JAW5	2	S	______MSTDTGVSL	FALSE	FALSE	0.5835645136639669	FALSE	S/T	S/T	0.0281156	0.749	0.337	0.041	0.041
Q96GD4	Aurora kinase B	AURKB	C9JC47-S125	C9JC47	F157A	125	S	AFRFSAGSGCGRPSS	FALSE	FALSE	0.6693821598737811	FALSE	S/T	S/T	0.102403	0.664	0.328	0.041	0.041
Q96GD4	Aurora kinase B	AURKB	C9JC47-S131	C9JC47	F157A	131	S	GSGCGRPSSNKMLRS	FALSE	FALSE	0.6090194685303573	FALSE	S/T	S/T	0.808138	0.508	0.266	0.041	0.041
Q96GD4	Aurora kinase B	AURKB	C9JH25-S641	C9JH25	PRRT4	641	S	WAKLFRLSPGHAAPL	FALSE	FALSE	0.5810910668510624	FALSE	S/T	S/T	0.358817	0.388	0.423	0.041	0.041
Q96GD4	Aurora kinase B	AURKB	C9JH25-S731	C9JH25	PRRT4	731	S	SPINLRRSIEEALCS	FALSE	FALSE	0.5266489666126428	FALSE	S/T	S/T	0.344055	0.388	0.279	0.041	0.041
Q96GD4	Aurora kinase B	AURKB	C9JLR9-S81	C9JLR9	CK095	81	S	ASSGRKYSDHCEARA	FALSE	FALSE	0.5604638186310741	FALSE	S/T	S/T	0.213407	0.755	0.931	0.041	0.041
Q96GD4	Aurora kinase B	AURKB	C9JLW8-S17	C9JLW8	MCRI1	17	S	VYNGKRTSSPRSPPS	FALSE	FALSE	0.6345908712771315	FALSE	S/T	S/T	0.910819	0.57	0.346	0.041	0.041
Q96GD4	Aurora kinase B	AURKB	C9JTQ0-S331	C9JTQ0	ANR63	331	S	RLGLRRRSTAPDIPS	FALSE	FALSE	0.5544530843522552	FALSE	S/T	S/T	0.9844	0.766	0.176	0.041	0.041
Q96GD4	Aurora kinase B	AURKB	D6RIA3-S687	D6RIA3	CD054	687	S	LLRSSAASVAAGLRK	FALSE	FALSE	0.7137468690905874	FALSE	S/T	S/T	0.183736	0.772	0.336	0.041	0.041
Q96GD4	Aurora kinase B	AURKB	D6RIA3-S1345	D6RIA3	CD054	1345	S	ERLQRRNSNPSAESV	FALSE	FALSE	0.587011611949446	FALSE	S/T	S/T	0.912005	0.497	0.263	0.041	0.041
Q96GD4	Aurora kinase B	AURKB	D6RIA3-S1456	D6RIA3	CD054	1456	S	DEVTNRKSGSNLEKS	FALSE	FALSE	0.5059153822821246	FALSE	S/T	S/T	0.840324	0.527	0.231	0.041	0.041
Q96GD4	Aurora kinase B	AURKB	E7ERA6-S19	E7ERA6	RN223	19	S	VPPPRRSSSIASMPR	FALSE	FALSE	0.5818160307688918	FALSE	S/T	S/T	0.969912	0.388	0.269	0.041	0.041
Q96GD4	Aurora kinase B	AURKB	E7EVA0-S1663	E7EVA0	E7EVA0	1663	S	QNAQDRNSKGSDSLN	FALSE	FALSE	0.5370340713298772	FALSE	S/T	S/T	0.851655	0.511	0.248	0.041	0.041
Q96GD4	Aurora kinase B	AURKB	E7EWF7-S66	E7EWF7	E7EWF7	66	S	GALYRKTSQLLETLN	FALSE	FALSE	0.6141696732624817	FALSE	S/T	S/T	0.0313282	0.608	0.371	0.041	0.041
Q96GD4	Aurora kinase B	AURKB	E9PCH4-S776	E9PCH4	E9PCH4	776	S	MPIPGTLSSSSPDLL	FALSE	FALSE	0.536990454043576	FALSE	S/T	S/T	0.0179738	0.694	0.334	0.041	0.041
Q96GD4	Aurora kinase B	AURKB	E9PCH4-S1120	E9PCH4	E9PCH4	1120	S	MFRQRSLSQGSTNSN	FALSE	FALSE	0.6757420953549118	FALSE	S/T	S/T	0.158961	0.591	0.369	0.041	0.041
Q96GD4	Aurora kinase B	AURKB	E9PCH4-S1143	E9PCH4	E9PCH4	1143	S	HKKRARRSSLLNAKK	FALSE	FALSE	0.5873965249348456	FALSE	S/T	S/T	0.93545	0.559	0.276	0.041	0.041
Q96GD4	Aurora kinase B	AURKB	E9PCH4-S1144	E9PCH4	E9PCH4	1144	S	KKRARRSSLLNAKKL	FALSE	FALSE	0.5423420385400044	FALSE	S/T	S/T	0.985822	0.482	0.172	0.041	0.041
Q96GD4	Aurora kinase B	AURKB	E9PCW1-S49	E9PCW1	E9PCW1	49	S	TRDGRRDSSDTTPLL	FALSE	FALSE	0.5269114225259021	FALSE	S/T	S/T	0.950574	0.486	0.173	0.041	0.041
Q96GD4	Aurora kinase B	AURKB	E9PEI6-S576	E9PEI6	E9PEI6	576	S	ANEKTTPSLAEPTEN	FALSE	FALSE	0.5041389382779035	FALSE	S/T	S/T	0.0194295	0.426	0.467	0.051	0.1135
Q96GD4	Aurora kinase B	AURKB	E9PQ01-S707	E9PQ01	E9PQ01	707	S	HRCNVRDSPTEENKG	FALSE	FALSE	0.50375972212843	FALSE	S/T	S/T	0.275657	0.531	0.279	0.041	0.041
Q96GD4	Aurora kinase B	AURKB	E9PQ01-S800	E9PQ01	E9PQ01	800	S	SERARRLSPISGSRT	FALSE	FALSE	0.799548336291154	FALSE	S/T	S/T	0.958843	0.603	0.369	0.041	0.041
Q96GD4	Aurora kinase B	AURKB	E9PSI1-S287	E9PSI1	E9PSI1	287	S	KIRHKSLSLGEVLDG	FALSE	FALSE	0.6936644879242915	FALSE	S/T	S/T	0.0769476	0.696	0.26	0.051	0.101
Q96GD4	Aurora kinase B	AURKB	F5H4B4-S186	F5H4B4	F227A	186	S	RELEKFLSSSSPRAI	FALSE	FALSE	0.6236448733481127	FALSE	S/T	S/T	0.0714237	0.79	0.343	0.041	0.041
Q96GD4	Aurora kinase B	AURKB	F8WA37-S2	F8WA37	F8WA37	2	S	______MSDEEVEQV	FALSE	FALSE	0.5213933072105162	FALSE	S/T	S/T	0.00918049	0.594	0.369	0.041	0.041
Q96GD4	Aurora kinase B	AURKB	F8WAN1-S55	F8WAN1	F8WAN1	55	S	SLSKTKSSDDLLAGM	FALSE	FALSE	0.5514314437657037	FALSE	S/T	S/T	0.063464	0.51	0.342	0.041	0.041
Q96GD4	Aurora kinase B	AURKB	F8WAN1-S156	F8WAN1	F8WAN1	156	S	ALAKRSRSRTATECD	FALSE	FALSE	0.5755777315035326	FALSE	S/T	S/T	0.022805	0.649	0.419	0.041	0.041
Q96GD4	Aurora kinase B	AURKB	F8WAN1-S831	F8WAN1	F8WAN1	831	S	GMGLSRRSSTSSEPT	FALSE	FALSE	0.5147785125359926	FALSE	S/T	S/T	0.830918	0.374	0.271	0.041	0.041
Q96GD4	Aurora kinase B	AURKB	F8WAN1-S832	F8WAN1	F8WAN1	832	S	MGLSRRSSTSSEPTP	FALSE	FALSE	0.5148785458005853	FALSE	S/T	S/T	0.979338	0.583	0.139	0.041	0.041
Q96GD4	Aurora kinase B	AURKB	H0Y626-S60	H0Y626	H0Y626	60	S	RETEEQDSDSAEQGD	FALSE	FALSE	0.5567347559480533	FALSE	S/T	S/T	0.0116948	0.709	0.427	0.041	0.041
Q96GD4	Aurora kinase B	AURKB	H0YHG0-S481	H0YHG0	H0YHG0	481	S	VSSISRKSEDDEKLK	FALSE	FALSE	0.8832656838368746	FALSE	S/T	S/T	0.844845	0.719	0.291	0.052	0.099
Q96GD4	Aurora kinase B	AURKB	H0YHG0-S500	H0YHG0	H0YHG0	500	S	RFGIVTSSAGTGTTE	FALSE	FALSE	0.6112698091935004	FALSE	S/T	S/T	0.0274456	0.602	0.321	0.052	0.099
Q96GD4	Aurora kinase B	AURKB	H0YJW9-S22	H0YJW9	H0YJW9	22	S	SGMAPRPSLAKKQRF	FALSE	FALSE	0.7777436183290914	FALSE	S/T	S/T	0.924389	0.631	0.337	0.041	0.041
Q96GD4	Aurora kinase B	AURKB	H3BN57-S21	H3BN57	H3BN57	21	S	GGSKKRDSLGTAGSA	FALSE	FALSE	0.5734673141599332	FALSE	S/T	S/T	0.96975	0.513	0.253	0.041	0.041
Q96GD4	Aurora kinase B	AURKB	H3BQL2-S260	H3BQL2	GOG8T	260	S	QQRMRKMSQEICTLK	FALSE	FALSE	0.5484916976168813	FALSE	S/T	S/T	0.241487	0.493	0.291	0.041	0.041
Q96GD4	Aurora kinase B	AURKB	H3BRB1-S133	H3BRB1	H3BRB1	133	S	REQKEFQSPASKSPK	FALSE	FALSE	0.556823569152552	FALSE	S/T	S/T	0.0865853	0.599	0.301	0.041	0.041
Q96GD4	Aurora kinase B	AURKB	H3BSY2-S260	H3BSY2	GOG8M	260	S	QQRMRKMSQEICTLK	FALSE	FALSE	0.5077256224407467	FALSE	S/T	S/T	0.241487	0.367	0.388	0.041	0.041
Q96GD4	Aurora kinase B	AURKB	H3BTX0-S73	H3BTX0	H3BTX0	73	S	ASPPLRSSGSSLFPR	FALSE	FALSE	0.6712571827858856	FALSE	S/T	S/T	0.789406	0.565	0.342	0.041	0.041
Q96GD4	Aurora kinase B	AURKB	H7C0S8-S222	H7C0S8	H7C0S8	222	S	SGKNKHSSGQQNLNT	FALSE	FALSE	0.6307910137291514	FALSE	S/T	S/T	0.150694	0.664	0.3	0.041	0.041
Q96GD4	Aurora kinase B	AURKB	H7C1D1-S33	H7C1D1	H7C1D1	33	S	GRAAPRQSSSFRLLQ	FALSE	FALSE	0.7752848697341633	FALSE	S/T	S/T	0.936566	0.598	0.457	0.041	0.041
Q96GD4	Aurora kinase B	AURKB	H7C1W4-S26	H7C1W4	H7C1W4	26	S	RRNNSSSSFSPHFLG	FALSE	FALSE	0.6136660431559643	FALSE	S/T	S/T	0.0304993	0.673	0.467	0.041	0.041
Q96GD4	Aurora kinase B	AURKB	H7C1W4-S344	H7C1W4	H7C1W4	344	S	SYPSTGSSSNDAAQV	FALSE	FALSE	0.5196131233276883	FALSE	S/T	S/T	0.0273129	0.841	0.399	0.041	0.041
Q96GD4	Aurora kinase B	AURKB	H8Y6P7-S575	H8Y6P7	H8Y6P7	575	S	HHPRHRVSSQAEDTS	FALSE	FALSE	0.5095027759419702	FALSE	S/T	S/T	0.797579	0.528	0.188	0.041	0.041
Q96GD4	Aurora kinase B	AURKB	I3L4J1-S114	I3L4J1	I3L4J1	114	S	KPVKENQSEGKGSDS	FALSE	FALSE	0.5933579443844449	FALSE	S/T	S/T	0.0685352	0.749	0.31	0.041	0.041
Q96GD4	Aurora kinase B	AURKB	I3L521-S93	I3L521	I3L521	93	S	SHAPQDVSLSYPQHH	FALSE	FALSE	0.5629616015684593	FALSE	S/T	S/T	0.0608104	0.558	0.357	0.041	0.041
Q96GD4	Aurora kinase B	AURKB	I6L899-S185	I6L899	GOG8R	185	S	GELERALSAVIATEK	FALSE	FALSE	0.5077495563495984	FALSE	S/T	S/T	0.185604	0.367	0.388	0.041	0.041
Q96GD4	Aurora kinase B	AURKB	J3KNZ9-S180	J3KNZ9	J3KNZ9	180	S	KRKRGGSSGATGEPG	FALSE	FALSE	0.6159328270983073	FALSE	S/T	S/T	0.108839	0.59	0.321	0.041	0.041
Q96GD4	Aurora kinase B	AURKB	J3KQ70-S9	J3KQ70	J3KQ70	9	S	SKLWRRGSTSGAMEA	FALSE	FALSE	0.7562608040900358	FALSE	S/T	S/T	0.846555	0.602	0.338	0.041	0.041
Q96GD4	Aurora kinase B	AURKB	J3KQ70-S138	J3KQ70	J3KQ70	138	S	PSPLRDLSGGLGGQE	FALSE	FALSE	0.7317193751885624	FALSE	S/T	S/T	0.163338	0.668	0.448	0.041	0.041
Q96GD4	Aurora kinase B	AURKB	J3KQB2-S55	J3KQB2	J3KQB2	55	S	SFPSARRSEFRPPRR	FALSE	FALSE	0.6035136325200434	FALSE	S/T	S/T	0.847076	0.673	0.246	0.041	0.041
Q96GD4	Aurora kinase B	AURKB	K7ELQ4-S44	K7ELQ4	K7ELQ4	44	S	FGPARTDSVIIADQT	FALSE	FALSE	0.6508861389874041	FALSE	S/T	S/T	0.0770827	0.66	0.425	0.041	0.041
Q96GD4	Aurora kinase B	AURKB	K7ELQ4-T326	K7ELQ4	K7ELQ4	326	T	TGGRRRRTVDEDPDE	FALSE	FALSE	0.5551878407379385	FALSE	S/T	S/T	0.612813	0.52	0.261	0.041	0.041
Q96GD4	Aurora kinase B	AURKB	K7EN88-S157	K7EN88	K7EN88	157	S	FVPGRRASLSDLTDL	FALSE	FALSE	0.5570142796663718	FALSE	S/T	S/T	0.975494	0.433	0.254	0.041	0.041
Q96GD4	Aurora kinase B	AURKB	K7EQG2-S46	K7EQG2	K7EQG2	46	S	SGFGERSSGGSGGGP	FALSE	FALSE	0.5186778459384196	FALSE	S/T	S/T	0.97972	1	0.176	0.041	0.041
Q96GD4	Aurora kinase B	AURKB	K7EQZ3-S105	K7EQZ3	K7EQZ3	105	S	PHKVQGRSEAGAGPG	FALSE	FALSE	0.5468953627117489	FALSE	S/T	S/T	0.0746062	0.677	0.285	0.041	0.041
Q96GD4	Aurora kinase B	AURKB	M0QYT0-S309	M0QYT0	M0QYT0	309	S	GDDVARISWYLRDII	FALSE	FALSE	0.5484069569621283	FALSE	S/T	S/T	0.795748	0.51	0.248	0.041	0.041
Q96GD4	Aurora kinase B	AURKB	O00139-S20	O00139	KIF2A	20	S	IYVEIKRSDGRIHQA	FALSE	FALSE	0.898701665039082	FALSE	S/T	S/T	0.158727	0.804	0.364	0.1055	0.083
Q96GD4	Aurora kinase B	AURKB	O00139-S61	O00139	KIF2A	61	S	IDLESIFSLNPDLVP	FALSE	FALSE	0.5315672612454125	FALSE	S/T	S/T	0.00266291	0.804	0.364	0.1055	0.083
Q96GD4	Aurora kinase B	AURKB	O00139-S75	O00139	KIF2A	75	S	PDEEIEPSPETPPPP	FALSE	FALSE	0.5063086766684993	FALSE	S/T	S/T	1.28446e-4	0.804	0.364	0.1055	0.083
Q96GD4	Aurora kinase B	AURKB	O00139-S100	O00139	KIF2A	100	S	KNRRTVASIKNDPPS	FALSE	FALSE	0.538233427080637	FALSE	S/T	S/T	3.18466e-4	0.804	0.364	0.1055	0.083
Q96GD4	Aurora kinase B	AURKB	O00139-S107	O00139	KIF2A	107	S	SIKNDPPSRDNRVVG	FALSE	FALSE	0.5231830000618137	FALSE	S/T	S/T	1.80144e-4	0.804	0.364	0.1055	0.083
Q96GD4	Aurora kinase B	AURKB	O00139-S135	O00139	KIF2A	135	S	SSAQQNGSVSDISPV	FALSE	FALSE	0.727608677584175	FALSE	S/T	S/T	0.0162474	0.804	0.364	0.1055	0.083
Q96GD4	Aurora kinase B	AURKB	O00139-S137	O00139	KIF2A	137	S	AQQNGSVSDISPVQA	FALSE	FALSE	0.7521352703769214	FALSE	S/T	S/T	0.0246121	0.804	0.364	0.1055	0.083
Q96GD4	Aurora kinase B	AURKB	O00139-S140	O00139	KIF2A	140	S	NGSVSDISPVQAAKK	FALSE	FALSE	0.5271240857486198	FALSE	S/T	S/T	0.00148573	0.804	0.364	0.1055	0.083
Q96GD4	Aurora kinase B	AURKB	O00139-S157	O00139	KIF2A	157	S	GPPSRRKSNCVKEVE	FALSE	FALSE	0.934119350782492	FALSE	S/T	S/T	0.974644	0.804	0.364	0.1055	0.083
Q96GD4	Aurora kinase B	AURKB	O00139-S207	O00139	KIF2A	207	S	MIRDFRGSLDYRPLT	FALSE	FALSE	0.941455984941236	FALSE	S/T	S/T	0.917344	0.804	0.364	0.1055	0.083
Q96GD4	Aurora kinase B	AURKB	O00139-S484	O00139	KIF2A	484	S	EGAEINKSLLALKEC	FALSE	FALSE	0.5299502157563084	FALSE	S/T	S/T	0.0050702	0.804	0.364	0.1055	0.083
Q96GD4	Aurora kinase B	AURKB	O00139-S516	O00139	KIF2A	516	S	LTQVLRDSFIGENSR	FALSE	FALSE	0.93633641866917	FALSE	S/T	S/T	0.676326	0.804	0.364	0.1055	0.083
Q96GD4	Aurora kinase B	AURKB	O00139-S586	O00139	KIF2A	586	S	TQWGVGSSPQRDDLK	FALSE	FALSE	0.5583188330779735	FALSE	S/T	S/T	5.17987e-4	0.804	0.364	0.1055	0.083
Q96GD4	Aurora kinase B	AURKB	O00139-S604	O00139	KIF2A	604	S	EQNEEEVSPQLFTFH	FALSE	FALSE	0.5215030913630986	FALSE	S/T	S/T	2.13501e-4	0.804	0.364	0.1055	0.083
Q96GD4	Aurora kinase B	AURKB	O00139-S615	O00139	KIF2A	615	S	FTFHEAVSQMVEMEE	FALSE	FALSE	0.7521490249247067	FALSE	S/T	S/T	0.0198603	0.804	0.364	0.1055	0.083
Q96GD4	Aurora kinase B	AURKB	O00139-S635	O00139	KIF2A	635	S	HRAVFQESIRWLEDE	FALSE	FALSE	0.5319569182629132	FALSE	S/T	S/T	0.0020084	0.804	0.364	0.1055	0.083
Q96GD4	Aurora kinase B	AURKB	O00139-S683	O00139	KIF2A	683	S	ELRDKVKSFRAALQE	FALSE	FALSE	0.5563915726150575	FALSE	S/T	S/T	8.32569e-4	0.804	0.364	0.1055	0.083
Q96GD4	Aurora kinase B	AURKB	O00139-T97	O00139	KIF2A	97	T	KIVKNRRTVASIKND	FALSE	FALSE	0.9379144865783332	FALSE	S/T	S/T	0.460767	0.804	0.364	0.1055	0.083
Q96GD4	Aurora kinase B	AURKB	O00139-T554	O00139	KIF2A	554	T	ANRVKELTVDPTAAG	FALSE	FALSE	0.5224548136174524	FALSE	S/T	S/T	2.31136e-4	0.804	0.364	0.1055	0.083
Q96GD4	Aurora kinase B	AURKB	O00142-S24	O00142	KITM	24	S	FGPGSRGSPASGPGP	FALSE	FALSE	0.7666025600007358	FALSE	S/T	S/T	0.587622	0.471	0.245	0.094	0.041
Q96GD4	Aurora kinase B	AURKB	O00151-S134	O00151	PDLI1	134	S	FTASPASSTTARVIT	FALSE	FALSE	0.649752424070516	FALSE	S/T	S/T	0.0216275	0.594	0.31	0.05500000000000001	0.041
Q96GD4	Aurora kinase B	AURKB	O00151-S194	O00151	PDLI1	194	S	SLVIDKESEVYKMLQ	FALSE	FALSE	0.8461052501319614	FALSE	S/T	S/T	0.0870243	0.594	0.31	0.05500000000000001	0.041
Q96GD4	Aurora kinase B	AURKB	O00151-S213	O00151	PDLI1	213	S	LNEPPKQSTSFLVLQ	FALSE	FALSE	0.8256069659434727	FALSE	S/T	S/T	0.0594188	0.594	0.31	0.05500000000000001	0.041
Q96GD4	Aurora kinase B	AURKB	O00151-S235	O00151	PDLI1	235	S	KGDPNKPSGFRSVKA	FALSE	FALSE	0.8152630919572514	FALSE	S/T	S/T	0.0539831	0.594	0.31	0.05500000000000001	0.041
Q96GD4	Aurora kinase B	AURKB	O00151-S239	O00151	PDLI1	239	S	NKPSGFRSVKAPVTK	FALSE	FALSE	0.6406740376413331	FALSE	S/T	S/T	0.0233024	0.594	0.31	0.05500000000000001	0.041
Q96GD4	Aurora kinase B	AURKB	O00151-S250	O00151	PDLI1	250	S	PVTKVAASIGNAQKL	FALSE	FALSE	0.8912690251368243	FALSE	S/T	S/T	0.235784	0.594	0.31	0.05500000000000001	0.041
Q96GD4	Aurora kinase B	AURKB	O00151-T34	O00151	PDLI1	34	T	PLAISRVTPGSKAAL	FALSE	FALSE	0.8914906668057212	FALSE	S/T	S/T	0.12141	0.594	0.31	0.05500000000000001	0.041
Q96GD4	Aurora kinase B	AURKB	O00151-T316	O00151	PDLI1	316	T	KHARERVTPPEGYEV	FALSE	FALSE	0.6414672929947486	FALSE	S/T	S/T	0.0242077	0.594	0.31	0.05500000000000001	0.041
Q96GD4	Aurora kinase B	AURKB	O00154-S327	O00154	BACH	327	S	QKRYRAASAFFTYVS	FALSE	FALSE	0.5176977500896096	FALSE	S/T	S/T	0.125311	0.539	0.144	0.1025	0.041
Q96GD4	Aurora kinase B	AURKB	O00155-S334	O00155	GPR25	334	S	GRLARRISSASSLSR	FALSE	FALSE	0.536390687820746	FALSE	S/T	S/T	0.983781	0.218	0.556	0.041	0.041
Q96GD4	Aurora kinase B	AURKB	O00159-S142	O00159	MYO1C	142	S	AVMISGESGAGKTEA	FALSE	FALSE	0.5736619161016309	FALSE	S/T	S/T	0.663981	0.574	0.209	0.041	0.041
Q96GD4	Aurora kinase B	AURKB	O00159-S536	O00159	MYO1C	536	S	ADQRTRKSLGRGEFR	FALSE	FALSE	0.6069536743861471	FALSE	S/T	S/T	0.994817	0.574	0.209	0.041	0.041
Q96GD4	Aurora kinase B	AURKB	O00159-S736	O00159	MYO1C	736	S	ALEVRRQSLATKIQA	FALSE	FALSE	0.6066981019187024	FALSE	S/T	S/T	0.994192	0.574	0.209	0.041	0.041
Q96GD4	Aurora kinase B	AURKB	O00159-3-S6	O00159-3	MYO1C-3	6	S	__MRYRASALGSDGV	FALSE	FALSE	0.5859082939706646	FALSE	S/T	S/T	0.899309	0.574	0.209	0.041	0.041
Q96GD4	Aurora kinase B	AURKB	O00160-S734	O00160	MYO1F	734	S	KKERRRNSINRNFVG	FALSE	FALSE	0.5673223779805943	FALSE	S/T	S/T	0.9986	0.583	0.209	0.041	0.041
Q96GD4	Aurora kinase B	AURKB	O00160-S939	O00160	MYO1F	939	S	KGKPRRSSQAPTRAA	FALSE	FALSE	0.5673223779805943	FALSE	S/T	S/T	0.998552	0.583	0.209	0.041	0.041
Q96GD4	Aurora kinase B	AURKB	O00160-S1023	O00160	MYO1F	1023	S	AGMQRKRSVGQRPVP	FALSE	FALSE	0.557158105614766	FALSE	S/T	S/T	0.900786	0.583	0.209	0.041	0.041
Q96GD4	Aurora kinase B	AURKB	O00165-S210	O00165	HAX1	210	S	QPKSYFKSISVTKIT	FALSE	FALSE	0.5142200866212309	FALSE	S/T	S/T	0.130684	0.548	0.325	0.041	0.041
Q96GD4	Aurora kinase B	AURKB	O00167-S257	O00167	EYA2	257	S	RGRSKRSSDPSPAGD	FALSE	FALSE	0.7765463337871725	FALSE	S/T	S/T	0.989503	0.595	0.366	0.041	0.041
Q96GD4	Aurora kinase B	AURKB	O00167-S260	O00167	EYA2	260	S	SKRSSDPSPAGDNEI	FALSE	FALSE	0.5151896563795912	FALSE	S/T	S/T	0.0182766	0.595	0.366	0.041	0.041
Q96GD4	Aurora kinase B	AURKB	O00170-S132	O00170	AIP	132	S	AQMREHSSLGHADLD	FALSE	FALSE	0.6782606248008406	FALSE	S/T	S/T	0.45779	0.533	0.319	0.041	0.041
Q96GD4	Aurora kinase B	AURKB	O00178-S44	O00178	GTPB1	44	S	RLHGGFDSDCSEDGE	FALSE	FALSE	0.5432497890970307	FALSE	S/T	S/T	0.352556	0.434	0.28	0.041	0.041
Q96GD4	Aurora kinase B	AURKB	O00192-S332	O00192	ARVC	332	S	LAQPERGSMGSLDRL	FALSE	FALSE	0.5692707073325619	FALSE	S/T	S/T	0.969983	0.556	0.229	0.041	0.041
Q96GD4	Aurora kinase B	AURKB	O00192-S343	O00192	ARVC	343	S	LDRLVRRSPSVDSAR	FALSE	FALSE	0.5467810994253618	FALSE	S/T	S/T	0.773289	0.556	0.229	0.041	0.041
Q96GD4	Aurora kinase B	AURKB	O00193-S7	O00193	SMAP	7	S	_MSAARESHPHGVKR	FALSE	FALSE	0.6681538589908853	FALSE	S/T	S/T	0.679315	0.467	0.467	0.041	0.041
Q96GD4	Aurora kinase B	AURKB	O00193-S15	O00193	SMAP	15	S	HPHGVKRSASPDDDL	FALSE	FALSE	0.5907316599555765	FALSE	S/T	S/T	0.0960157	0.467	0.467	0.041	0.041
Q96GD4	Aurora kinase B	AURKB	O00193-S93	O00193	SMAP	93	S	QSMDSKLSGRYRRHC	FALSE	FALSE	0.580795227742829	FALSE	S/T	S/T	0.0900904	0.467	0.467	0.041	0.041
Q96GD4	Aurora kinase B	AURKB	O00213-S287	O00213	APBB1	287	S	WEPPGRASPSQGSSP	FALSE	FALSE	0.609377253881188	FALSE	S/T	S/T	0.0639716	0.552	0.435	0.041	0.041
Q96GD4	Aurora kinase B	AURKB	O00213-S289	O00213	APBB1	289	S	PPGRASPSQGSSPQE	FALSE	FALSE	0.5498839312449043	FALSE	S/T	S/T	0.056122	0.552	0.435	0.041	0.041
Q96GD4	Aurora kinase B	AURKB	O00213-S459	O00213	APBB1	459	S	VWGVGRDSGRERDFA	FALSE	FALSE	0.7053642230692657	FALSE	S/T	S/T	0.501732	0.552	0.435	0.041	0.041
Q96GD4	Aurora kinase B	AURKB	O00213-S517	O00213	APBB1	517	S	RCLVNGLSLDHSKLV	FALSE	FALSE	0.5066493002219857	FALSE	S/T	S/T	0.0293406	0.552	0.435	0.041	0.041
Q96GD4	Aurora kinase B	AURKB	O00213-S610	O00213	APBB1	610	S	ECRVRFLSFLAVGRD	FALSE	FALSE	0.549027831140629	FALSE	S/T	S/T	0.054802	0.552	0.435	0.041	0.041
Q96GD4	Aurora kinase B	AURKB	O00213-S695	O00213	APBB1	695	S	TVRRGVQSLWGSLKP	FALSE	FALSE	0.5021319758616621	FALSE	S/T	S/T	0.00903824	0.552	0.435	0.041	0.041
Q96GD4	Aurora kinase B	AURKB	O00231-S14	O00231	PSD11	14	S	VEFQRAQSLLSTDRE	FALSE	FALSE	0.8442041601464136	FALSE	S/T	S/T	0.122479	0.534	0.458	0.05500000000000001	0.041
Q96GD4	Aurora kinase B	AURKB	O00231-S17	O00231	PSD11	17	S	QRAQSLLSTDREASI	FALSE	FALSE	0.5374788184261752	FALSE	S/T	S/T	0.0141832	0.534	0.458	0.05500000000000001	0.041
Q96GD4	Aurora kinase B	AURKB	O00231-S23	O00231	PSD11	23	S	LSTDREASIDILHSI	FALSE	FALSE	0.546201515503803	FALSE	S/T	S/T	0.0145991	0.534	0.458	0.05500000000000001	0.041
Q96GD4	Aurora kinase B	AURKB	O00231-S55	O00231	PSD11	55	S	QSILELGSLLAKTGQ	FALSE	FALSE	0.5374788184261752	FALSE	S/T	S/T	0.0141676	0.534	0.458	0.05500000000000001	0.041
Q96GD4	Aurora kinase B	AURKB	O00231-S298	O00231	PSD11	298	S	AQASKNRSLADFEKA	FALSE	FALSE	0.8106673147475099	FALSE	S/T	S/T	0.0902121	0.534	0.458	0.05500000000000001	0.041
Q96GD4	Aurora kinase B	AURKB	O00231-T284	O00231	PSD11	284	T	LRYAGRQTEALKCVA	FALSE	FALSE	0.8593023640417864	FALSE	S/T	S/T	0.184481	0.534	0.458	0.05500000000000001	0.041
Q96GD4	Aurora kinase B	AURKB	O00232-S21	O00232	PSD12	21	S	VKMEVDYSATVDQRL	FALSE	FALSE	0.6935799706188234	FALSE	S/T	S/T	0.0475719	0.506	0.449	0.0515	0.041
Q96GD4	Aurora kinase B	AURKB	O00232-S332	O00232	PSD12	332	S	GMELRKGSLESPATD	FALSE	FALSE	0.8734141295157958	FALSE	S/T	S/T	0.23646	0.506	0.449	0.0515	0.041
Q96GD4	Aurora kinase B	AURKB	O00232-S343	O00232	PSD12	343	S	PATDVFGSTEEGEKR	FALSE	FALSE	0.5531095888931176	FALSE	S/T	S/T	0.0179857	0.506	0.449	0.0515	0.041
Q96GD4	Aurora kinase B	AURKB	O00232-S437	O00232	PSD12	437	S	QKLNSLMSLVNKTTH	FALSE	FALSE	0.7350733669582351	FALSE	S/T	S/T	0.0566834	0.506	0.449	0.0515	0.041
Q96GD4	Aurora kinase B	AURKB	O00233-S2	O00233	PSMD9	2	S	______MSDEEARQS	FALSE	FALSE	0.5110362994007382	FALSE	S/T	S/T	0.00681314	0.579	0.465	0.0475	0.041
Q96GD4	Aurora kinase B	AURKB	O00233-S9	O00233	PSMD9	9	S	SDEEARQSGGSSQAG	FALSE	FALSE	0.8656164132043486	FALSE	S/T	S/T	0.980109	0.579	0.465	0.0475	0.041
Q96GD4	Aurora kinase B	AURKB	O00233-S13	O00233	PSMD9	13	S	ARQSGGSSQAGVVTV	FALSE	FALSE	0.8437321993451533	FALSE	S/T	S/T	0.0936325	0.579	0.465	0.0475	0.041
Q96GD4	Aurora kinase B	AURKB	O00233-S127	O00233	PSMD9	127	S	MSRKLGQSESQGPPR	FALSE	FALSE	0.6147061099772236	FALSE	S/T	S/T	0.0129805	0.579	0.465	0.0475	0.041
Q96GD4	Aurora kinase B	AURKB	O00233-S129	O00233	PSMD9	129	S	RKLGQSESQGPPRAF	FALSE	FALSE	0.6588949547885521	FALSE	S/T	S/T	0.0161394	0.579	0.465	0.0475	0.041
Q96GD4	Aurora kinase B	AURKB	O00255-S404	O00255	MEN1	404	S	EQSQGTQSQGSALQD	FALSE	FALSE	0.555828397292319	FALSE	S/T	S/T	0.0259397	0.686	0.493	0.041	0.041
Q96GD4	Aurora kinase B	AURKB	O00255-S492	O00255	MEN1	492	S	RRGPRRESKPEEPPP	FALSE	FALSE	0.8117521396374161	FALSE	S/T	S/T	0.945502	0.686	0.493	0.041	0.041
Q96GD4	Aurora kinase B	AURKB	O00255-S598	O00255	MEN1	598	S	QMKKQKVSTPSDYTL	FALSE	FALSE	0.7200532281071065	FALSE	S/T	S/T	0.149954	0.686	0.493	0.041	0.041
Q96GD4	Aurora kinase B	AURKB	O00255-2-S487	O00255-2	MEN1-2	487	S	RRGPRRESKPEEPPP	FALSE	FALSE	0.8082898346938397	FALSE	S/T	S/T	0.936009	0.686	0.493	0.041	0.041
Q96GD4	Aurora kinase B	AURKB	O00255-2-S583	O00255-2	MEN1-2	583	S	KLQLTAQSQVQMKKQ	FALSE	FALSE	0.5072288400767255	FALSE	S/T	S/T	0.013613	0.686	0.493	0.041	0.041
Q96GD4	Aurora kinase B	AURKB	O00257-S90	O00257	CBX4	90	S	VPTFARRSNVLTGLQ	FALSE	FALSE	0.6488853698299478	FALSE	S/T	S/T	0.926662	0.558	0.356	0.041	0.041
Q96GD4	Aurora kinase B	AURKB	O00267-S19	O00267	SPT5H	19	S	EEDSERSSDGEEAEV	FALSE	FALSE	0.6483246176695686	FALSE	S/T	S/T	0.978457	0.522	0.286	0.041	0.041
Q96GD4	Aurora kinase B	AURKB	O00267-S32	O00267	SPT5H	32	S	EVDEERRSAAGSEKE	FALSE	FALSE	0.6464653062003753	FALSE	S/T	S/T	0.963961	0.522	0.286	0.041	0.041
Q96GD4	Aurora kinase B	AURKB	O00267-S120	O00267	SPT5H	120	S	VVLDEDRSGARRLQN	FALSE	FALSE	0.5269701099086471	FALSE	S/T	S/T	0.121316	0.522	0.286	0.041	0.041
Q96GD4	Aurora kinase B	AURKB	O00267-S148	O00267	SPT5H	148	S	YMKKYAKSSVGETVY	FALSE	FALSE	0.6273014092076669	FALSE	S/T	S/T	0.345566	0.522	0.286	0.041	0.041
Q96GD4	Aurora kinase B	AURKB	O00267-S149	O00267	SPT5H	149	S	MKKYAKSSVGETVYG	FALSE	FALSE	0.6535915452803792	FALSE	S/T	S/T	0.714451	0.522	0.286	0.041	0.041
Q96GD4	Aurora kinase B	AURKB	O00267-S321	O00267	SPT5H	321	S	DRIKARMSLKDWFAK	FALSE	FALSE	0.6513206624924491	FALSE	S/T	S/T	0.938565	0.522	0.286	0.041	0.041
Q96GD4	Aurora kinase B	AURKB	O00267-S670	O00267	SPT5H	670	S	APMSPRISSPMHPSA	FALSE	FALSE	0.6464753050806797	FALSE	S/T	S/T	0.952736	0.522	0.286	0.041	0.041
Q96GD4	Aurora kinase B	AURKB	O00267-S686	O00267	SPT5H	686	S	GQRGGFGSPGGGSGG	FALSE	FALSE	0.5286212223548993	FALSE	S/T	S/T	0.142452	0.522	0.286	0.041	0.041
Q96GD4	Aurora kinase B	AURKB	O00267-S818	O00267	SPT5H	818	S	GSRTPAQSGAWDPNN	FALSE	FALSE	0.650046802644078	FALSE	S/T	S/T	0.675776	0.522	0.286	0.041	0.041
Q96GD4	Aurora kinase B	AURKB	O00268-T1056	O00268	TAF4	1056	T	QFTRQRITRVNLRDL	FALSE	FALSE	0.50267458215024	FALSE	S/T	S/T	0.183061	0.651	0.27	0.041	0.041
Q96GD4	Aurora kinase B	AURKB	O00287-S237	O00287	RFXAP	237	S	VLNQKRLSLLRSPEV	FALSE	FALSE	0.5198875487634026	FALSE	S/T	S/T	0.943461	0.497	0.185	0.041	0.041
Q96GD4	Aurora kinase B	AURKB	O00291-S35	O00291	HIP1	35	S	LEAAERESFERTQTV	FALSE	FALSE	0.7342395798301943	FALSE	S/T	S/T	0.705185	0.634	0.303	0.041	0.041
Q96GD4	Aurora kinase B	AURKB	O00291-S302	O00291	HIP1	302	S	PPNFLRASALSEHIS	FALSE	FALSE	0.7282141160601724	FALSE	S/T	S/T	0.552884	0.634	0.303	0.041	0.041
Q96GD4	Aurora kinase B	AURKB	O00308-S197	O00308	WWP2	197	S	RSRTHRHSGASARTT	FALSE	FALSE	0.7056796922864659	FALSE	S/T	S/T	0.969218	0.537	0.402	0.041	0.041
Q96GD4	Aurora kinase B	AURKB	O00311-S181	O00311	CDC7	181	S	VHRDVKPSNFLYNRR	FALSE	FALSE	0.7004362777511884	TRUE	S/T	S/T	0.0974318	0.749	0.414	0.1555	0.041
Q96GD4	Aurora kinase B	AURKB	O00311-S297	O00311	CDC7	297	S	RNFNIHSSISHESPA	FALSE	FALSE	0.6038485062087282	TRUE	S/T	S/T	0.0380356	0.749	0.414	0.1555	0.041
Q96GD4	Aurora kinase B	AURKB	O00327-S17	O00327	BMAL1	17	S	STISDFMSPGPTDLL	FALSE	FALSE	0.5746168375846518	FALSE	S/T	S/T	0.0220284	0.628	0.419	0.041	0.041
Q96GD4	Aurora kinase B	AURKB	O00327-S42	O00327	BMAL1	42	S	CNRKRKGSSTDYQES	FALSE	FALSE	0.7060540103131476	FALSE	S/T	S/T	0.182366	0.628	0.419	0.041	0.041
Q96GD4	Aurora kinase B	AURKB	O00327-S43	O00327	BMAL1	43	S	NRKRKGSSTDYQESM	FALSE	FALSE	0.7380522004863564	FALSE	S/T	S/T	0.116036	0.628	0.419	0.041	0.041
Q96GD4	Aurora kinase B	AURKB	O00327-S78	O00327	BMAL1	78	S	KNAREAHSQIEKRRR	FALSE	FALSE	0.6130609769607136	FALSE	S/T	S/T	0.0369373	0.628	0.419	0.041	0.041
Q96GD4	Aurora kinase B	AURKB	O00358-S5	O00358	FOXE1	5	S	___MTAESGPPPPQP	FALSE	FALSE	0.6020879557348401	FALSE	S/T	S/T	0.0708119	0.604	0.345	0.041	0.041
Q96GD4	Aurora kinase B	AURKB	O00358-S329	O00358	FOXE1	329	S	VDFYGRTSPGQFGAL	FALSE	FALSE	0.7895769542977614	FALSE	S/T	S/T	0.455213	0.604	0.345	0.041	0.041
Q96GD4	Aurora kinase B	AURKB	O00391-S576	O00391	QSOX1	576	S	LELESRNSTLDPGKP	FALSE	FALSE	0.6486980805087565	FALSE	S/T	S/T	0.570224	0.48	0.327	0.041	0.041
Q96GD4	Aurora kinase B	AURKB	O00401-S432	O00401	WASL	432	S	NSRPVSCSGRDALLD	FALSE	FALSE	0.5604115102810774	FALSE	S/T	S/T	0.035531600000000003	0.61	0.319	0.041	0.041
Q96GD4	Aurora kinase B	AURKB	O00401-S485	O00401	WASL	485	S	RSKAIHSSDEDEDED	FALSE	FALSE	0.5896675356367157	FALSE	S/T	S/T	0.0446135	0.61	0.319	0.041	0.041
Q96GD4	Aurora kinase B	AURKB	O00401-T15	O00401	WASL	15	T	PPPPRRVTNVGSLLL	FALSE	FALSE	0.780497017974745	FALSE	S/T	S/T	0.429194	0.61	0.319	0.041	0.041
Q96GD4	Aurora kinase B	AURKB	O00408-S912	O00408	PDE2A	912	S	RGLPSNNSLDFLDEE	FALSE	FALSE	0.5505331043345975	FALSE	S/T	S/T	0.0274383	0.537	0.341	0.077	0.063
Q96GD4	Aurora kinase B	AURKB	O00409-S14	O00409	FOXN3	14	S	PSKKPESSGISVSSG	FALSE	FALSE	0.5374602323966559	FALSE	S/T	S/T	0.0376486	0.604	0.311	0.041	0.041
Q96GD4	Aurora kinase B	AURKB	O00409-S83	O00409	FOXN3	83	S	FGESVLRSVSPVQDL	FALSE	FALSE	0.5366629597688384	FALSE	S/T	S/T	0.0351555	0.604	0.311	0.041	0.041
Q96GD4	Aurora kinase B	AURKB	O00409-S101	O00409	FOXN3	101	S	TPPSPAHSDMPYDAR	FALSE	FALSE	0.5675825753847109	FALSE	S/T	S/T	0.0779929	0.604	0.311	0.041	0.041
Q96GD4	Aurora kinase B	AURKB	O00409-S318	O00409	FOXN3	318	S	SCRMRTESEPSCGSP	FALSE	FALSE	0.5617003881131765	FALSE	S/T	S/T	0.0589382	0.604	0.311	0.041	0.041
Q96GD4	Aurora kinase B	AURKB	O00409-S347	O00409	FOXN3	347	S	AKSSNARSTSPTSDS	FALSE	FALSE	0.6079584359996101	FALSE	S/T	S/T	0.0970686	0.604	0.311	0.041	0.041
Q96GD4	Aurora kinase B	AURKB	O00409-T348	O00409	FOXN3	348	T	KSSNARSTSPTSDSI	FALSE	FALSE	0.5802366650939269	FALSE	S/T	S/T	0.0624543	0.604	0.311	0.041	0.041
Q96GD4	Aurora kinase B	AURKB	O00410-S71	O00410	IPO5	71	S	VLLRRLLSSAFDEVY	FALSE	FALSE	0.6466036376748616	FALSE	S/T	S/T	0.142424	0.592	0.199	0.0595	0.1515
Q96GD4	Aurora kinase B	AURKB	O00423-S110	O00423	EMAL1	110	S	LPKKPTGSLPSPSGV	FALSE	FALSE	0.5482467576893784	FALSE	S/T	S/T	0.0352847	0.781	0.288	0.041	0.041
Q96GD4	Aurora kinase B	AURKB	O00423-S134	O00423	EMAL1	134	S	KSNIKRTSSSERVSP	FALSE	FALSE	0.7026507271967231	FALSE	S/T	S/T	0.880156	0.781	0.288	0.041	0.041
Q96GD4	Aurora kinase B	AURKB	O00423-S136	O00423	EMAL1	136	S	NIKRTSSSERVSPGG	FALSE	FALSE	0.5410320169060762	FALSE	S/T	S/T	0.032743800000000003	0.781	0.288	0.041	0.041
Q96GD4	Aurora kinase B	AURKB	O00423-S140	O00423	EMAL1	140	S	TSSSERVSPGGRRES	FALSE	FALSE	0.6926306104507692	FALSE	S/T	S/T	0.780857	0.781	0.288	0.041	0.041
Q96GD4	Aurora kinase B	AURKB	O00423-S147	O00423	EMAL1	147	S	SPGGRRESNGDSRGN	FALSE	FALSE	0.7100042306084289	FALSE	S/T	S/T	0.969359	0.781	0.288	0.041	0.041
Q96GD4	Aurora kinase B	AURKB	O00423-S160	O00423	EMAL1	160	S	GNRNRTGSTSSSSSG	FALSE	FALSE	0.568797334344039	FALSE	S/T	S/T	0.057718	0.781	0.288	0.041	0.041
Q96GD4	Aurora kinase B	AURKB	O00423-S171	O00423	EMAL1	171	S	SSSGKKNSESKPKEP	FALSE	FALSE	0.544378113624353	FALSE	S/T	S/T	0.0341585	0.781	0.288	0.041	0.041
Q96GD4	Aurora kinase B	AURKB	O00423-S452	O00423	EMAL1	452	S	GKGTNRISYAVQGAH	FALSE	FALSE	0.7107223514568091	FALSE	S/T	S/T	0.96406	0.781	0.288	0.041	0.041
Q96GD4	Aurora kinase B	AURKB	O00423-S476	O00423	EMAL1	476	S	LRDGTLVSGGGKDRK	FALSE	FALSE	0.5586703479785355	FALSE	S/T	S/T	0.0376223	0.781	0.288	0.041	0.041
Q96GD4	Aurora kinase B	AURKB	O00423-S486	O00423	EMAL1	486	S	GKDRKLISWSGNYQK	FALSE	FALSE	0.564251706937089	FALSE	S/T	S/T	0.0441797	0.781	0.288	0.041	0.041
Q96GD4	Aurora kinase B	AURKB	O00423-S755	O00423	EMAL1	755	S	AHEKKLLSTGDDFGK	FALSE	FALSE	0.5641861066165555	FALSE	S/T	S/T	0.056781	0.781	0.288	0.041	0.041
Q96GD4	Aurora kinase B	AURKB	O00423-3-S134	O00423-3	EMAL1-3	134	S	KRLNRSVSLLNACKL	FALSE	FALSE	0.568797334344039	FALSE	S/T	S/T	0.0574578	0.781	0.288	0.041	0.041
Q96GD4	Aurora kinase B	AURKB	O00425-S16	O00425	IF2B3	16	S	LSENAAPSDLESIFK	FALSE	FALSE	0.6475992283272981	FALSE	S/T	S/T	0.0956654	0.565	0.28	0.1135	0.041
Q96GD4	Aurora kinase B	AURKB	O00425-S30	O00425	IF2B3	30	S	KDAKIPVSGPFLVKT	FALSE	FALSE	0.5196057042267905	FALSE	S/T	S/T	0.0190576	0.565	0.28	0.1135	0.041
Q96GD4	Aurora kinase B	AURKB	O00425-S179	O00425	IF2B3	179	S	RGLGQRGSSRQGSPG	FALSE	FALSE	0.7673638804203237	FALSE	S/T	S/T	0.975779	0.565	0.28	0.1135	0.041
Q96GD4	Aurora kinase B	AURKB	O00425-S180	O00425	IF2B3	180	S	GLGQRGSSRQGSPGS	FALSE	FALSE	0.6903127315777796	FALSE	S/T	S/T	0.182855	0.565	0.28	0.1135	0.041
Q96GD4	Aurora kinase B	AURKB	O00425-S184	O00425	IF2B3	184	S	RGSSRQGSPGSVSKQ	FALSE	FALSE	0.6629067897988495	FALSE	S/T	S/T	0.101227	0.565	0.28	0.1135	0.041
Q96GD4	Aurora kinase B	AURKB	O00425-S189	O00425	IF2B3	189	S	QGSPGSVSKQKPCDL	FALSE	FALSE	0.5937126359397719	FALSE	S/T	S/T	0.0337817	0.565	0.28	0.1135	0.041
Q96GD4	Aurora kinase B	AURKB	O00425-S243	O00425	IF2B3	243	S	NAGAAEKSITILSTP	FALSE	FALSE	0.5231250914190163	FALSE	S/T	S/T	0.0202698	0.565	0.28	0.1135	0.041
Q96GD4	Aurora kinase B	AURKB	O00425-S438	O00425	IF2B3	438	S	LSRFAGASIKIAPAE	FALSE	FALSE	0.6360312385916626	FALSE	S/T	S/T	0.0630296	0.565	0.28	0.1135	0.041
Q96GD4	Aurora kinase B	AURKB	O00425-S496	O00425	IF2B3	496	S	EAHIRVPSFAAGRVI	FALSE	FALSE	0.628407725876822	FALSE	S/T	S/T	0.0535468	0.565	0.28	0.1135	0.041
Q96GD4	Aurora kinase B	AURKB	O00425-S571	O00425	IF2B3	571	S	QQQKALQSGPPQSRR	FALSE	FALSE	0.7089125601162046	FALSE	S/T	S/T	0.25619	0.565	0.28	0.1135	0.041
Q96GD4	Aurora kinase B	AURKB	O00429-T78	O00429	DNM1L	78	T	SQEDKRKTTGEENGV	FALSE	FALSE	0.5286169685033062	FALSE	S/T	S/T	0.254392	0.582	0.264	0.041	0.041
Q96GD4	Aurora kinase B	AURKB	O00442-S44	O00442	RTCA	44	S	QKIRAGRSTPGLRPQ	FALSE	FALSE	0.5651189104800478	FALSE	S/T	S/T	0.115922	0.505	0.331	0.041	0.041
Q96GD4	Aurora kinase B	AURKB	O00442-S173	O00442	RTCA	173	S	GEVIVRMSPVKQLNP	FALSE	FALSE	0.6733986846160043	FALSE	S/T	S/T	0.731971	0.505	0.331	0.041	0.041
Q96GD4	Aurora kinase B	AURKB	O00442-2-S50	O00442-2	RTCA-2	50	S	RSTPGLSSGGWKSKI	FALSE	FALSE	0.5235627090978393	FALSE	S/T	S/T	0.0811726	0.505	0.331	0.041	0.041
Q96GD4	Aurora kinase B	AURKB	O00443-S630	O00443	P3C2A	630	S	GEDTSRSSTRGSLNP	FALSE	FALSE	0.5640210982234418	FALSE	S/T	S/T	0.810568	0.566	0.254	0.041	0.041
Q96GD4	Aurora kinase B	AURKB	O00444-S22	O00444	PLK4	22	S	GNLLGKGSFAGVYRA	FALSE	FALSE	0.6253237008920252	TRUE	S/T	S/T	0.127933	0.758	0.456	0.3895	0.1915
Q96GD4	Aurora kinase B	AURKB	O00444-S255	O00444	PLK4	255	S	RNPADRLSLSSVLDH	FALSE	FALSE	0.7625562987104836	TRUE	S/T	S/T	0.950304	0.758	0.456	0.3895	0.1915
Q96GD4	Aurora kinase B	AURKB	O00444-S257	O00444	PLK4	257	S	PADRLSLSSVLDHPF	FALSE	FALSE	0.6557083825638412	TRUE	S/T	S/T	0.0138352	0.758	0.456	0.3895	0.1915
Q96GD4	Aurora kinase B	AURKB	O00444-S258	O00444	PLK4	258	S	ADRLSLSSVLDHPFM	FALSE	FALSE	0.6590156607928588	TRUE	S/T	S/T	0.0115115	0.758	0.456	0.3895	0.1915
Q96GD4	Aurora kinase B	AURKB	O00444-S266	O00444	PLK4	266	S	VLDHPFMSRNSSTKS	FALSE	FALSE	0.6537083825638412	TRUE	S/T	S/T	0.0139468	0.758	0.456	0.3895	0.1915
Q96GD4	Aurora kinase B	AURKB	O00444-S305	O00444	PLK4	305	S	SSTSISGSLFDKRRL	FALSE	FALSE	0.647023513604653	TRUE	S/T	S/T	0.023024	0.758	0.456	0.3895	0.1915
Q96GD4	Aurora kinase B	AURKB	O00444-S330	O00444	PLK4	330	S	TVFPKNKSSTDFSSS	FALSE	FALSE	0.6706375368337848	TRUE	S/T	S/T	0.00820679	0.758	0.456	0.3895	0.1915
Q96GD4	Aurora kinase B	AURKB	O00444-S378	O00444	PLK4	378	S	RYLRRAYSSDRSGTS	FALSE	FALSE	0.5934347556459643	TRUE	S/T	S/T	0.316201	0.758	0.456	0.3895	0.1915
Q96GD4	Aurora kinase B	AURKB	O00444-S401	O00444	PLK4	401	S	YTMERCHSAEMLSVS	FALSE	FALSE	0.6583083825638414	TRUE	S/T	S/T	0.0124225	0.758	0.456	0.3895	0.1915
Q96GD4	Aurora kinase B	AURKB	O00444-S406	O00444	PLK4	406	S	CHSAEMLSVSKRSGG	FALSE	FALSE	0.622232859327929	TRUE	S/T	S/T	0.00110961	0.758	0.456	0.3895	0.1915
Q96GD4	Aurora kinase B	AURKB	O00444-S421	O00444	PLK4	421	S	GENEERYSPTDNNAN	FALSE	FALSE	0.7313954618817411	TRUE	S/T	S/T	0.783207	0.758	0.456	0.3895	0.1915
Q96GD4	Aurora kinase B	AURKB	O00444-S439	O00444	PLK4	439	S	FFKEKTSSSSGSFER	FALSE	FALSE	0.6343906081817108	TRUE	S/T	S/T	0.0477963	0.758	0.456	0.3895	0.1915
Q96GD4	Aurora kinase B	AURKB	O00444-S499	O00444	PLK4	499	S	TTEYDSISPNRDFQG	FALSE	FALSE	0.6223519069469765	TRUE	S/T	S/T	8.77525e-4	0.758	0.456	0.3895	0.1915
Q96GD4	Aurora kinase B	AURKB	O00444-S551	O00444	PLK4	551	S	KYMTALHSKPEIIQQ	FALSE	FALSE	0.6318000870213502	TRUE	S/T	S/T	0.00303231	0.758	0.456	0.3895	0.1915
Q96GD4	Aurora kinase B	AURKB	O00444-S589	O00444	PLK4	589	S	YQNRTLRSITSPLVA	FALSE	FALSE	0.6292097103692016	TRUE	S/T	S/T	0.0447496	0.758	0.456	0.3895	0.1915
Q96GD4	Aurora kinase B	AURKB	O00444-S592	O00444	PLK4	592	S	RTLRSITSPLVAHRL	FALSE	FALSE	0.6200661926612623	TRUE	S/T	S/T	9.12282e-4	0.758	0.456	0.3895	0.1915
Q96GD4	Aurora kinase B	AURKB	O00444-S665	O00444	PLK4	665	S	PLADRPPSPTDNISR	FALSE	FALSE	0.6085594860548028	TRUE	S/T	S/T	3.93574e-4	0.758	0.456	0.3895	0.1915
Q96GD4	Aurora kinase B	AURKB	O00444-S671	O00444	PLK4	671	S	PSPTDNISRYSFDNL	FALSE	FALSE	0.6741367205072542	TRUE	S/T	S/T	0.00882193	0.758	0.456	0.3895	0.1915
Q96GD4	Aurora kinase B	AURKB	O00444-S749	O00444	PLK4	749	S	VIEKTGKSYTLKSES	FALSE	FALSE	0.6447066612550375	TRUE	S/T	S/T	0.0191018	0.758	0.456	0.3895	0.1915
Q96GD4	Aurora kinase B	AURKB	O00444-S817	O00444	PLK4	817	S	TSSPKALSPPPSVDS	FALSE	FALSE	0.6442393596677357	TRUE	S/T	S/T	0.0183019	0.758	0.456	0.3895	0.1915
Q96GD4	Aurora kinase B	AURKB	O00444-S821	O00444	PLK4	821	S	KALSPPPSVDSNYPT	FALSE	FALSE	0.6200616898629527	TRUE	S/T	S/T	0.00216455	0.758	0.456	0.3895	0.1915
Q96GD4	Aurora kinase B	AURKB	O00444-T170	O00444	PLK4	170	T	MPHEKHYTLCGTPNY	FALSE	FALSE	0.6606857888302357	TRUE	S/T	S/T	0.0103256	0.758	0.456	0.3895	0.1915
Q96GD4	Aurora kinase B	AURKB	O00444-T174	O00444	PLK4	174	T	KHYTLCGTPNYISPE	FALSE	FALSE	0.6109615401525197	TRUE	S/T	S/T	2.13981e-5	0.758	0.456	0.3895	0.1915
Q96GD4	Aurora kinase B	AURKB	O00444-T323	O00444	PLK4	323	T	QPLPNKMTVFPKNKS	FALSE	FALSE	0.6122842024292721	TRUE	S/T	S/T	0.00187973	0.758	0.456	0.3895	0.1915
Q96GD4	Aurora kinase B	AURKB	O00444-T345	O00444	PLK4	345	T	GDGNSFYTQWGNQET	FALSE	FALSE	0.6286826267038897	TRUE	S/T	S/T	0.00279752	0.758	0.456	0.3895	0.1915
Q96GD4	Aurora kinase B	AURKB	O00444-T423	O00444	PLK4	423	T	NEERYSPTDNNANIF	FALSE	FALSE	0.6062546967827721	TRUE	S/T	S/T	5.18875e-4	0.758	0.456	0.3895	0.1915
Q96GD4	Aurora kinase B	AURKB	O00444-T547	O00444	PLK4	547	T	QNTMKYMTALHSKPE	FALSE	FALSE	0.6046440456587093	TRUE	S/T	S/T	5.95154e-6	0.758	0.456	0.3895	0.1915
Q96GD4	Aurora kinase B	AURKB	O00444-T591	O00444	PLK4	591	T	NRTLRSITSPLVAHR	FALSE	FALSE	0.620432859327929	TRUE	S/T	S/T	0.00126378	0.758	0.456	0.3895	0.1915
Q96GD4	Aurora kinase B	AURKB	O00444-T751	O00444	PLK4	751	T	EKTGKSYTLKSESEV	FALSE	FALSE	0.6091597661674046	TRUE	S/T	S/T	1.42759e-4	0.758	0.456	0.3895	0.1915
Q96GD4	Aurora kinase B	AURKB	O00444-Y177	O00444	PLK4	177	Y	TLCGTPNYISPEIAT	FALSE	FALSE	0.7693922837267193	TRUE	S/T	Y	7.10309e-8	0.758	0.456	0.3895	0.1915
Q96GD4	Aurora kinase B	AURKB	O00444-Y377	O00444	PLK4	377	Y	SRYLRRAYSSDRSGT	FALSE	FALSE	0.7718953537342609	TRUE	S/T	Y	0.00907669	0.758	0.456	0.3895	0.1915
Q96GD4	Aurora kinase B	AURKB	O00444-Y394	O00444	PLK4	394	Y	SQSQAKTYTMERCHS	FALSE	FALSE	0.7678337519806877	TRUE	S/T	Y	5.14217e-6	0.758	0.456	0.3895	0.1915
Q96GD4	Aurora kinase B	AURKB	O00444-Y420	O00444	PLK4	420	Y	GGENEERYSPTDNNA	FALSE	FALSE	0.7743869265838622	TRUE	S/T	Y	1.08062e-6	0.758	0.456	0.3895	0.1915
Q96GD4	Aurora kinase B	AURKB	O00444-Y495	O00444	PLK4	495	Y	HLRKTTEYDSISPNR	FALSE	FALSE	0.7678337519806877	TRUE	S/T	Y	4.9256e-6	0.758	0.456	0.3895	0.1915
Q96GD4	Aurora kinase B	AURKB	O00444-Y582	O00444	PLK4	582	Y	GMEPPWGYQNRTLRS	FALSE	FALSE	0.7739226408695764	TRUE	S/T	Y	1.63028e-6	0.758	0.456	0.3895	0.1915
Q96GD4	Aurora kinase B	AURKB	O00458-S14	O00458	IFRD1	14	S	RNTPHRGSSAGGGGS	FALSE	FALSE	0.5405697879349167	FALSE	S/T	S/T	0.895136	1	0.238	0.041	0.041
Q96GD4	Aurora kinase B	AURKB	O00459-S649	O00459	P85B	649	S	GTFLIRESSQRGCYA	FALSE	FALSE	0.6196535935999451	FALSE	S/T	S/T	0.886374	0.52	0.294	0.041	0.041
Q96GD4	Aurora kinase B	AURKB	O00469-S600	O00469	PLOD2	600	S	KHHDSRISGGYENVP	FALSE	FALSE	0.5315171402893877	FALSE	S/T	S/T	0.987859	0.39	0.251	0.041	0.041
Q96GD4	Aurora kinase B	AURKB	O00479-S25	O00479	HMGN4	25	S	KDEPQRRSARLSAKP	FALSE	FALSE	0.7740164918846429	FALSE	S/T	S/T	0.568156	0.604	0.488	0.041	0.041
Q96GD4	Aurora kinase B	AURKB	O00479-S29	O00479	HMGN4	29	S	QRRSARLSAKPAPPK	FALSE	FALSE	0.7754132761266338	FALSE	S/T	S/T	0.932918	0.604	0.488	0.041	0.041
Q96GD4	Aurora kinase B	AURKB	O00479-S76	O00479	HMGN4	76	S	PAKNRDASTLQSQKA	FALSE	FALSE	0.5624312910868966	FALSE	S/T	S/T	0.0356769	0.604	0.488	0.041	0.041
Q96GD4	Aurora kinase B	AURKB	O00482-S31	O00482	NR5A2	31	S	GLPDRHGSPIPARGR	FALSE	FALSE	0.5724756652853014	FALSE	S/T	S/T	0.0287226	0.686	0.364	0.041	0.041
Q96GD4	Aurora kinase B	AURKB	O00482-S510	O00482	NR5A2	510	S	LPEIRAISMQAEEYL	FALSE	FALSE	0.7255777337556469	FALSE	S/T	S/T	0.247244	0.686	0.364	0.041	0.041
Q96GD4	Aurora kinase B	AURKB	O00487-S224	O00487	PSDE	224	S	LLNLHKKSWMEGLTL	FALSE	FALSE	0.7381831698548676	FALSE	S/T	S/T	0.0690209	0.537	0.454	0.065	0.041
Q96GD4	Aurora kinase B	AURKB	O00499-10-S270	O00499-10	BIN1-10	270	S	RLRRKKNSDNAPAKG	FALSE	FALSE	0.698992945980162	FALSE	S/T	S/T	0.372368	0.615	0.304	0.041	0.041
Q96GD4	Aurora kinase B	AURKB	O00499-10-S341	O00499-10	BIN1-10	341	S	NGTVEGGSGAGRLDL	FALSE	FALSE	0.5707285880110523	FALSE	S/T	S/T	0.0876697	0.615	0.304	0.041	0.041
Q96GD4	Aurora kinase B	AURKB	O00505-S100	O00505	IMA4	100	S	QAARKLLSSDRNPPI	FALSE	FALSE	0.5459465971006725	FALSE	S/T	S/T	0.0585777	0.575	0.134	0.08850000000000001	0.041
Q96GD4	Aurora kinase B	AURKB	O00505-S425	O00505	IMA4	425	S	NLLSVKDSQVVQVVL	FALSE	FALSE	0.5586105199111262	FALSE	S/T	S/T	0.298931	0.575	0.134	0.08850000000000001	0.041
Q96GD4	Aurora kinase B	AURKB	O00506-S30	O00506	STK25	30	S	LDRIGKGSFGEVYKG	FALSE	FALSE	0.6129829975772338	TRUE	S/T	S/T	0.101	0.458	0.367	0.07	0.041
Q96GD4	Aurora kinase B	AURKB	O00506-T174	O00506	STK25	174	T	DTQIKRNTFVGTPFW	FALSE	FALSE	0.6253236101171913	TRUE	S/T	S/T	0.19712	0.458	0.367	0.07	0.041
Q96GD4	Aurora kinase B	AURKB	O00512-S11	O00512	BCL9	11	S	SNPKVRSSPSGNTQS	FALSE	FALSE	0.5333413394662385	FALSE	S/T	S/T	0.7242	0.461	0.243	0.041	0.041
Q96GD4	Aurora kinase B	AURKB	O00512-S154	O00512	BCL9	154	S	NATAPRSSTPSHGQT	FALSE	FALSE	0.5373051959839676	FALSE	S/T	S/T	0.928469	0.461	0.243	0.041	0.041
Q96GD4	Aurora kinase B	AURKB	O00512-S278	O00512	BCL9	278	S	PRPLDRESPGVENKL	FALSE	FALSE	0.5267674919678456	FALSE	S/T	S/T	0.831777	0.461	0.243	0.041	0.041
Q96GD4	Aurora kinase B	AURKB	O00515-S49	O00515	LAD1	49	S	DDEAPRLSQNGDRQA	FALSE	FALSE	0.6426346659121395	FALSE	S/T	S/T	0.855324	0.491	0.307	0.041	0.041
Q96GD4	Aurora kinase B	AURKB	O00515-S121	O00515	LAD1	121	S	EAEEGRNSLSPVQAT	FALSE	FALSE	0.5028362652913297	FALSE	S/T	S/T	0.939911	0.491	0.22	0.041	0.041
Q96GD4	Aurora kinase B	AURKB	O00515-S468	O00515	LAD1	468	S	RKENLRLSGVVTSRL	FALSE	FALSE	0.5069567495053756	FALSE	S/T	S/T	0.971248	0.491	0.169	0.041	0.041
Q96GD4	Aurora kinase B	AURKB	O00522-S736	O00522	KRIT1	736	S	LMPTERNS_______	FALSE	FALSE	0.5467429238373873	FALSE	S/T	S/T	0.766808	0.618	0.253	0.041	0.041
Q96GD4	Aurora kinase B	AURKB	O00541-S13	O00541	PESC	13	S	KKKYERGSATNYITR	FALSE	FALSE	0.7497877346530292	FALSE	S/T	S/T	0.808145	0.674	0.303	0.041	0.041
Q96GD4	Aurora kinase B	AURKB	O00560-S2	O00560	SDCB1	2	S	______MSLYPSLED	FALSE	FALSE	0.7037635224674416	FALSE	S/T	S/T	0.109459	0.613	0.337	0.041	0.041
Q96GD4	Aurora kinase B	AURKB	O00560-S23	O00560	SDCB1	23	S	IQAQTAFSANPANPA	FALSE	FALSE	0.5685356552564892	FALSE	S/T	S/T	0.0401638	0.613	0.337	0.041	0.041
Q96GD4	Aurora kinase B	AURKB	O00560-S87	O00560	SDCB1	87	S	GQLVARPSSINYMVA	FALSE	FALSE	0.8016552433352753	FALSE	S/T	S/T	0.949167	0.613	0.337	0.041	0.041
Q96GD4	Aurora kinase B	AURKB	O00560-S285	O00560	SDCB1	285	S	IIKRMAPSIMKSLMD	FALSE	FALSE	0.5983452046414108	FALSE	S/T	S/T	0.0556399	0.613	0.337	0.041	0.041
Q96GD4	Aurora kinase B	AURKB	O00562-S316	O00562	PITM1	316	S	WSSSSRSSYSSQHGG	FALSE	FALSE	0.5990253511704053	FALSE	S/T	S/T	0.72933	0.666	0.225	0.041	0.041
Q96GD4	Aurora kinase B	AURKB	O00562-S593	O00562	PITM1	593	S	RGSSRRGSMNNELLS	FALSE	FALSE	0.6228690936730317	FALSE	S/T	S/T	0.994903	0.666	0.225	0.041	0.041
Q96GD4	Aurora kinase B	AURKB	O00562-S621	O00562	PITM1	621	S	VEGLGRGSPEPSALP	FALSE	FALSE	0.5314568640556743	FALSE	S/T	S/T	0.251932	0.666	0.225	0.041	0.041
Q96GD4	Aurora kinase B	AURKB	O00562-S664	O00562	PITM1	664	S	SWEPRRASTAFCPPA	FALSE	FALSE	0.6172803779772884	FALSE	S/T	S/T	0.946858	0.666	0.225	0.041	0.041
Q96GD4	Aurora kinase B	AURKB	O00567-S268	O00567	NOP56	268	S	LINIESFSSRVVSLS	FALSE	FALSE	0.5714421111512957	FALSE	S/T	S/T	0.0486776	0.531	0.209	0.08800000000000001	0.041
Q96GD4	Aurora kinase B	AURKB	O00567-S314	O00567	NOP56	314	S	RLIAHAGSLTNLAKY	FALSE	FALSE	0.5697754444846291	FALSE	S/T	S/T	0.0500999	0.531	0.209	0.08800000000000001	0.041
Q96GD4	Aurora kinase B	AURKB	O00567-S369	O00567	NOP56	369	S	AKNKGRISRYLANKC	FALSE	FALSE	0.7474197069529556	FALSE	S/T	S/T	0.823125	0.531	0.209	0.08800000000000001	0.041
Q96GD4	Aurora kinase B	AURKB	O00567-S406	O00567	NOP56	406	S	EQVEERLSFYETGEI	FALSE	FALSE	0.7644908106355367	FALSE	S/T	S/T	0.906566	0.531	0.209	0.08800000000000001	0.041
Q96GD4	Aurora kinase B	AURKB	O00567-S466	O00567	NOP56	466	S	LASSENSSSTPEECE	FALSE	FALSE	0.5264567319414367	FALSE	S/T	S/T	0.0274635	0.531	0.209	0.08800000000000001	0.041
Q96GD4	Aurora kinase B	AURKB	O00567-S511	O00567	NOP56	511	S	SKPKKKKSFSKEELM	FALSE	FALSE	0.5930640823548166	FALSE	S/T	S/T	0.0643335	0.531	0.209	0.08800000000000001	0.041
Q96GD4	Aurora kinase B	AURKB	O00567-S537	O00567	NOP56	537	S	SIPKRKKSTPKEETV	FALSE	FALSE	0.6479793713935812	FALSE	S/T	S/T	0.168018	0.531	0.209	0.08800000000000001	0.041
Q96GD4	Aurora kinase B	AURKB	O00567-S554	O00567	NOP56	554	S	PEEAGHRSGSKKKRK	FALSE	FALSE	0.5891422936318959	FALSE	S/T	S/T	0.0582184	0.531	0.209	0.08800000000000001	0.041
Q96GD4	Aurora kinase B	AURKB	O00567-S563	O00567	NOP56	563	S	SKKKRKFSKEEPVSS	FALSE	FALSE	0.6429189908957335	FALSE	S/T	S/T	0.125685	0.531	0.209	0.08800000000000001	0.041
Q96GD4	Aurora kinase B	AURKB	O00571-S2	O00571	DDX3X	2	S	______MSHVAVENA	FALSE	FALSE	0.7029254299133444	FALSE	S/T	S/T	0.109489	0.636	0.381	0.041	0.041
Q96GD4	Aurora kinase B	AURKB	O00571-S23	O00571	DDX3X	23	S	FAGLDLNSSDNQSGG	FALSE	FALSE	0.5389583946128531	FALSE	S/T	S/T	0.0166845	0.636	0.381	0.041	0.041
Q96GD4	Aurora kinase B	AURKB	O00571-S24	O00571	DDX3X	24	S	AGLDLNSSDNQSGGS	FALSE	FALSE	0.5373672237513886	FALSE	S/T	S/T	0.0161238	0.636	0.381	0.041	0.041
Q96GD4	Aurora kinase B	AURKB	O00571-S28	O00571	DDX3X	28	S	LNSSDNQSGGSTASK	FALSE	FALSE	0.681960032251254	FALSE	S/T	S/T	0.17996500000000001	0.636	0.381	0.041	0.041
Q96GD4	Aurora kinase B	AURKB	O00571-S31	O00571	DDX3X	31	S	SDNQSGGSTASKGRY	FALSE	FALSE	0.6580806352609534	FALSE	S/T	S/T	0.094591	0.636	0.381	0.041	0.041
Q96GD4	Aurora kinase B	AURKB	O00571-S34	O00571	DDX3X	34	S	QSGGSTASKGRYIPP	FALSE	FALSE	0.6309083750321206	FALSE	S/T	S/T	0.0627592	0.636	0.381	0.041	0.041
Q96GD4	Aurora kinase B	AURKB	O00571-S62	O00571	DDX3X	62	S	KDSSGWSSSKDKDAY	FALSE	FALSE	0.5019880031852989	FALSE	S/T	S/T	0.0101668	0.636	0.381	0.041	0.041
Q96GD4	Aurora kinase B	AURKB	O00571-S70	O00571	DDX3X	70	S	SKDKDAYSSFGSRSD	FALSE	FALSE	0.6238732081853213	FALSE	S/T	S/T	0.0825282	0.636	0.381	0.041	0.041
Q96GD4	Aurora kinase B	AURKB	O00571-S74	O00571	DDX3X	74	S	DAYSSFGSRSDSRGK	FALSE	FALSE	0.5812273042406094	FALSE	S/T	S/T	0.03478	0.636	0.381	0.041	0.041
Q96GD4	Aurora kinase B	AURKB	O00571-S76	O00571	DDX3X	76	S	YSSFGSRSDSRGKSS	FALSE	FALSE	0.5966974407820592	FALSE	S/T	S/T	0.0305493	0.636	0.381	0.041	0.041
Q96GD4	Aurora kinase B	AURKB	O00571-S78	O00571	DDX3X	78	S	SFGSRSDSRGKSSFF	FALSE	FALSE	0.6085522180666858	FALSE	S/T	S/T	0.04591	0.636	0.381	0.041	0.041
Q96GD4	Aurora kinase B	AURKB	O00571-S82	O00571	DDX3X	82	S	RSDSRGKSSFFSDRG	FALSE	FALSE	0.6816762994235381	FALSE	S/T	S/T	0.230366	0.636	0.381	0.041	0.041
Q96GD4	Aurora kinase B	AURKB	O00571-S83	O00571	DDX3X	83	S	SDSRGKSSFFSDRGS	FALSE	FALSE	0.6846239888908204	FALSE	S/T	S/T	0.173452	0.636	0.381	0.041	0.041
Q96GD4	Aurora kinase B	AURKB	O00571-S86	O00571	DDX3X	86	S	RGKSSFFSDRGSGSR	FALSE	FALSE	0.7310664078343269	FALSE	S/T	S/T	0.351396	0.636	0.381	0.041	0.041
Q96GD4	Aurora kinase B	AURKB	O00571-S90	O00571	DDX3X	90	S	SFFSDRGSGSRGRFD	FALSE	FALSE	0.7758126049876154	FALSE	S/T	S/T	0.954003	0.636	0.381	0.041	0.041
Q96GD4	Aurora kinase B	AURKB	O00571-S92	O00571	DDX3X	92	S	FSDRGSGSRGRFDDR	FALSE	FALSE	0.5622887880807134	FALSE	S/T	S/T	0.0257083	0.636	0.381	0.041	0.041
Q96GD4	Aurora kinase B	AURKB	O00571-S102	O00571	DDX3X	102	S	RFDDRGRSDYDGIGS	FALSE	FALSE	0.7212647660888087	FALSE	S/T	S/T	0.330297	0.636	0.381	0.041	0.041
Q96GD4	Aurora kinase B	AURKB	O00571-S114	O00571	DDX3X	114	S	IGSRGDRSGFGKFER	FALSE	FALSE	0.681960032251254	FALSE	S/T	S/T	0.181796	0.636	0.381	0.041	0.041
Q96GD4	Aurora kinase B	AURKB	O00571-S125	O00571	DDX3X	125	S	KFERGGNSRWCDKSD	FALSE	FALSE	0.629856044118721	FALSE	S/T	S/T	0.0860341	0.636	0.381	0.041	0.041
Q96GD4	Aurora kinase B	AURKB	O00571-S152	O00571	DDX3X	152	S	RLEQELFSGGNTGIN	FALSE	FALSE	0.695335735302112	FALSE	S/T	S/T	0.147764	0.636	0.381	0.041	0.041
Q96GD4	Aurora kinase B	AURKB	O00571-S183	O00571	DDX3X	183	S	PPHIESFSDVEMGEI	FALSE	FALSE	0.6159529057487744	FALSE	S/T	S/T	0.0808266	0.636	0.381	0.041	0.041
Q96GD4	Aurora kinase B	AURKB	O00571-S429	O00571	DDX3X	429	S	VEESDKRSFLLDLLN	FALSE	FALSE	0.6555098225756126	FALSE	S/T	S/T	0.0983131	0.636	0.381	0.041	0.041
Q96GD4	Aurora kinase B	AURKB	O00571-S456	O00571	DDX3X	456	S	ETKKGADSLEDFLYH	FALSE	FALSE	0.6309083750321206	FALSE	S/T	S/T	0.0632961	0.636	0.381	0.041	0.041
Q96GD4	Aurora kinase B	AURKB	O00571-S489	O00571	DDX3X	489	S	EALHQFRSGKSPILV	FALSE	FALSE	0.5310265173908933	FALSE	S/T	S/T	0.0145998	0.636	0.381	0.041	0.041
Q96GD4	Aurora kinase B	AURKB	O00571-S492	O00571	DDX3X	492	S	HQFRSGKSPILVATA	FALSE	FALSE	0.5369631525045692	FALSE	S/T	S/T	0.0160571	0.636	0.381	0.041	0.041
Q96GD4	Aurora kinase B	AURKB	O00571-S508	O00571	DDX3X	508	S	AARGLDISNVKHVIN	FALSE	FALSE	0.5417996649115111	FALSE	S/T	S/T	0.0181138	0.636	0.381	0.041	0.041
Q96GD4	Aurora kinase B	AURKB	O00571-S520	O00571	DDX3X	520	S	VINFDLPSDIEEYVH	FALSE	FALSE	0.5357667530214844	FALSE	S/T	S/T	0.0249953	0.636	0.381	0.041	0.041
Q96GD4	Aurora kinase B	AURKB	O00571-S543	O00571	DDX3X	543	S	GNLGLATSFFNERNI	FALSE	FALSE	0.5042137812654671	FALSE	S/T	S/T	0.0106712	0.636	0.381	0.041	0.041
Q96GD4	Aurora kinase B	AURKB	O00571-S583	O00571	DDX3X	583	S	YEHHYKGSSRGRSKS	FALSE	FALSE	0.7029254299133444	FALSE	S/T	S/T	0.109281	0.636	0.381	0.041	0.041
Q96GD4	Aurora kinase B	AURKB	O00571-S584	O00571	DDX3X	584	S	EHHYKGSSRGRSKSS	FALSE	FALSE	0.5925426454008411	FALSE	S/T	S/T	0.0302835	0.636	0.381	0.041	0.041
Q96GD4	Aurora kinase B	AURKB	O00571-S590	O00571	DDX3X	590	S	SSRGRSKSSRFSGGF	FALSE	FALSE	0.6832794766956984	FALSE	S/T	S/T	0.186778	0.636	0.381	0.041	0.041
Q96GD4	Aurora kinase B	AURKB	O00571-S591	O00571	DDX3X	591	S	SRGRSKSSRFSGGFG	FALSE	FALSE	0.7043300320050204	FALSE	S/T	S/T	0.133041	0.636	0.381	0.041	0.041
Q96GD4	Aurora kinase B	AURKB	O00571-S594	O00571	DDX3X	594	S	RSKSSRFSGGFGARD	TRUE	TRUE	0.7840710252439083	FALSE	S/T	S/T	0.998489	0.636	0.381	0.041	0.041
Q96GD4	Aurora kinase B	AURKB	O00571-S605	O00571	DDX3X	605	S	GARDYRQSSGASSSS	FALSE	FALSE	0.7869528299488106	FALSE	S/T	S/T	0.992595	0.636	0.381	0.041	0.041
Q96GD4	Aurora kinase B	AURKB	O00571-S606	O00571	DDX3X	606	S	ARDYRQSSGASSSSF	FALSE	FALSE	0.626815774885551	FALSE	S/T	S/T	0.0852226	0.636	0.381	0.041	0.041
Q96GD4	Aurora kinase B	AURKB	O00571-S609	O00571	DDX3X	609	S	YRQSSGASSSSFSSS	FALSE	FALSE	0.6127058397332756	FALSE	S/T	S/T	0.0798937	0.636	0.381	0.041	0.041
Q96GD4	Aurora kinase B	AURKB	O00571-S610	O00571	DDX3X	610	S	RQSSGASSSSFSSSR	FALSE	FALSE	0.6924210028565985	FALSE	S/T	S/T	0.247263	0.636	0.381	0.041	0.041
Q96GD4	Aurora kinase B	AURKB	O00571-S611	O00571	DDX3X	611	S	QSSGASSSSFSSSRA	FALSE	FALSE	0.6136852691844588	FALSE	S/T	S/T	0.0472223	0.636	0.381	0.041	0.041
Q96GD4	Aurora kinase B	AURKB	O00571-S612	O00571	DDX3X	612	S	SSGASSSSFSSSRAS	FALSE	FALSE	0.5585546743726707	FALSE	S/T	S/T	0.0260309	0.636	0.381	0.041	0.041
Q96GD4	Aurora kinase B	AURKB	O00571-S614	O00571	DDX3X	614	S	GASSSSFSSSRASSS	FALSE	FALSE	0.5815736736048176	FALSE	S/T	S/T	0.0323981	0.636	0.381	0.041	0.041
Q96GD4	Aurora kinase B	AURKB	O00571-S615	O00571	DDX3X	615	S	ASSSSFSSSRASSSR	FALSE	FALSE	0.7072420482085505	FALSE	S/T	S/T	0.115724	0.636	0.381	0.041	0.041
Q96GD4	Aurora kinase B	AURKB	O00571-S616	O00571	DDX3X	616	S	SSSSFSSSRASSSRS	FALSE	FALSE	0.5031906332984966	FALSE	S/T	S/T	0.0105454	0.636	0.381	0.041	0.041
Q96GD4	Aurora kinase B	AURKB	O00571-S619	O00571	DDX3X	619	S	SFSSSRASSSRSGGG	FALSE	FALSE	0.779279518236714	FALSE	S/T	S/T	0.966016	0.636	0.381	0.041	0.041
Q96GD4	Aurora kinase B	AURKB	O00571-S621	O00571	DDX3X	621	S	SSSRASSSRSGGGGH	FALSE	FALSE	0.5946648292469437	FALSE	S/T	S/T	0.0417054	0.636	0.381	0.041	0.041
Q96GD4	Aurora kinase B	AURKB	O00571-T204	O00571	DDX3X	204	T	LTRYTRPTPVQKHAI	FALSE	FALSE	0.6237285316073621	FALSE	S/T	S/T	0.0666473	0.636	0.381	0.041	0.041
Q96GD4	Aurora kinase B	AURKB	O00712-S50	O00712	NFIB	50	S	KKHEKRMSKDEERAV	FALSE	FALSE	0.7557366313771909	FALSE	S/T	S/T	0.836473	0.63	0.308	0.041	0.041
Q96GD4	Aurora kinase B	AURKB	O00716-S124	O00716	E2F3	124	S	PALGRGGSGGGGGPP	FALSE	FALSE	0.8626140706912082	FALSE	S/T	S/T	0.352981	0.646	0.321	0.092	0.041
Q96GD4	Aurora kinase B	AURKB	O00716-S235	O00716	E2F3	235	S	IHLIKKKSKNNVQWM	FALSE	FALSE	0.7828306787575301	FALSE	S/T	S/T	0.0652692	0.646	0.321	0.092	0.041
Q96GD4	Aurora kinase B	AURKB	O00750-S308	O00750	P3C2B	308	S	PGKNRRISAAPVGSR	FALSE	FALSE	0.6442309072870918	FALSE	S/T	S/T	0.992311	0.589	0.264	0.041	0.041
Q96GD4	Aurora kinase B	AURKB	O00762-S51	O00762	UBE2C	51	S	MSGDKGISAFPESDN	FALSE	FALSE	0.5249816850049096	FALSE	S/T	S/T	0.0357683	0.55	0.446	0.4875	0.0525
Q96GD4	Aurora kinase B	AURKB	O00763-S91	O00763	ACACB	91	S	DAGRRRNSLPPSHQK	FALSE	FALSE	0.539986916894877	FALSE	S/T	S/T	0.984916	0.544	0.226	0.041	0.041
Q96GD4	Aurora kinase B	AURKB	O00763-S195	O00763	ACACB	195	S	TRKGSRASLGALSLE	FALSE	FALSE	0.539986916894877	FALSE	S/T	S/T	0.982344	0.544	0.226	0.041	0.041
Q96GD4	Aurora kinase B	AURKB	O00763-S220	O00763	ACACB	220	S	RVPTMRPSMSGLHLV	FALSE	FALSE	0.532142517857318	FALSE	S/T	S/T	0.962116	0.544	0.226	0.041	0.041
Q96GD4	Aurora kinase B	AURKB	O00767-S198	O00767	ACOD	198	S	PAVKEKGSTLDLSDL	FALSE	FALSE	0.5460955941743492	FALSE	S/T	S/T	0.0725071	0.496	0.135	0.0515	0.041
Q96GD4	Aurora kinase B	AURKB	O14493-S198	O14493	CLD4	198	S	KPYSAKYSAARSAAA	FALSE	FALSE	0.6875185948282327	FALSE	S/T	S/T	0.135009	0.262	0.232	0.052	0.041
Q96GD4	Aurora kinase B	AURKB	O14493-S202	O14493	CLD4	202	S	AKYSAARSAAASNYV	FALSE	FALSE	0.6931741902473062	FALSE	S/T	S/T	0.191154	0.262	0.232	0.052	0.041
Q96GD4	Aurora kinase B	AURKB	O14493-S206	O14493	CLD4	206	S	AARSAAASNYV____	FALSE	FALSE	0.6960480581185655	FALSE	S/T	S/T	0.160718	0.262	0.232	0.052	0.041
Q96GD4	Aurora kinase B	AURKB	O14497-S11	O14497	ARI1A	11	S	QVAPAAASSLGNPPP	FALSE	FALSE	0.8263831422920522	FALSE	S/T	S/T	0.0607225	0.626	0.308	0.059	0.041
Q96GD4	Aurora kinase B	AURKB	O14497-S58	O14497	ARI1A	58	S	KAAAGQESEGPAVGP	FALSE	FALSE	0.6975500242218526	FALSE	S/T	S/T	0.0197987	0.626	0.308	0.059	0.041
Q96GD4	Aurora kinase B	AURKB	O14497-S79	O14497	ARI1A	79	S	ELQDGAESNGGGGGG	FALSE	FALSE	0.8249702390662456	FALSE	S/T	S/T	0.0675224	0.626	0.308	0.059	0.041
Q96GD4	Aurora kinase B	AURKB	O14497-S90	O14497	ARI1A	90	S	GGGGGAGSGGGPGAE	FALSE	FALSE	0.885217301701536	FALSE	S/T	S/T	0.235009	0.626	0.308	0.059	0.041
Q96GD4	Aurora kinase B	AURKB	O14497-S232	O14497	ARI1A	232	S	PAPAYALSSPRGGTP	FALSE	FALSE	0.6957313103702983	FALSE	S/T	S/T	0.0239689	0.626	0.308	0.059	0.041
Q96GD4	Aurora kinase B	AURKB	O14497-S280	O14497	ARI1A	280	S	AMGGGGPSAAGGGTP	FALSE	FALSE	0.7377100965544432	FALSE	S/T	S/T	0.0256816	0.626	0.308	0.059	0.041
Q96GD4	Aurora kinase B	AURKB	O14497-S367	O14497	ARI1A	367	S	APMSPGSSGGGGQPL	FALSE	FALSE	0.889975502831193	FALSE	S/T	S/T	0.245047	0.626	0.308	0.059	0.041
Q96GD4	Aurora kinase B	AURKB	O14497-S610	O14497	ARI1A	610	S	LSQDSFGSQASSAPS	FALSE	FALSE	0.8035619061379581	FALSE	S/T	S/T	0.0363249	0.626	0.308	0.059	0.041
Q96GD4	Aurora kinase B	AURKB	O14497-S614	O14497	ARI1A	614	S	SFGSQASSAPSMTSS	FALSE	FALSE	0.6937389024745101	FALSE	S/T	S/T	0.0235837	0.626	0.308	0.059	0.041
Q96GD4	Aurora kinase B	AURKB	O14497-S631	O14497	ARI1A	631	S	GQEDMNLSLQSRPSS	FALSE	FALSE	0.7050876592740634	FALSE	S/T	S/T	0.0211063	0.626	0.308	0.059	0.041
Q96GD4	Aurora kinase B	AURKB	O14497-S696	O14497	ARI1A	696	S	LPGIRGPSPSPVGSP	FALSE	FALSE	0.6106330177224275	FALSE	S/T	S/T	0.0135556	0.626	0.308	0.059	0.041
Q96GD4	Aurora kinase B	AURKB	O14497-S711	O14497	ARI1A	711	S	ASVAQSRSGPLSPAA	FALSE	FALSE	0.529697270410586	FALSE	S/T	S/T	0.00993826	0.626	0.308	0.059	0.041
Q96GD4	Aurora kinase B	AURKB	O14497-S733	O14497	ARI1A	733	S	PRPPSGQSDSIMHPS	FALSE	FALSE	0.6611528667411243	FALSE	S/T	S/T	0.0155269	0.626	0.308	0.059	0.041
Q96GD4	Aurora kinase B	AURKB	O14497-S1087	O14497	ARI1A	1087	S	LNVGTSSSAASSLKK	FALSE	FALSE	0.5099435307443609	FALSE	S/T	S/T	0.00900619	0.626	0.308	0.059	0.041
Q96GD4	Aurora kinase B	AURKB	O14497-S1091	O14497	ARI1A	1091	S	TSSSAASSLKKQYIQ	FALSE	FALSE	0.5290194926328082	FALSE	S/T	S/T	0.0100497	0.626	0.308	0.059	0.041
Q96GD4	Aurora kinase B	AURKB	O14497-S1182	O14497	ARI1A	1182	S	PLPGMSRSNSVGIQD	FALSE	FALSE	0.6106330177224275	FALSE	S/T	S/T	0.0135436	0.626	0.308	0.059	0.041
Q96GD4	Aurora kinase B	AURKB	O14497-S1184	O14497	ARI1A	1184	S	PGMSRSNSVGIQDAF	FALSE	FALSE	0.8643996481254766	FALSE	S/T	S/T	0.276042	0.626	0.308	0.059	0.041
Q96GD4	Aurora kinase B	AURKB	O14497-S1204	O14497	ARI1A	1204	S	STFQKRNSMTPNPGY	FALSE	FALSE	0.931012183895264	FALSE	S/T	S/T	0.933933	0.626	0.308	0.059	0.041
Q96GD4	Aurora kinase B	AURKB	O14497-S1225	O14497	ARI1A	1225	S	SDMMGRMSYEPNKDP	FALSE	FALSE	0.9312681824244392	FALSE	S/T	S/T	0.822623	0.626	0.308	0.059	0.041
Q96GD4	Aurora kinase B	AURKB	O14497-S1338	O14497	ARI1A	1338	S	QQQQRHDSYGNQFST	FALSE	FALSE	0.8979205080026059	FALSE	S/T	S/T	0.348002	0.626	0.308	0.059	0.041
Q96GD4	Aurora kinase B	AURKB	O14497-S1350	O14497	ARI1A	1350	S	FSTQGTPSGSPFPSQ	FALSE	FALSE	0.6064648890674569	FALSE	S/T	S/T	0.0132055	0.626	0.308	0.059	0.041
Q96GD4	Aurora kinase B	AURKB	O14497-S1356	O14497	ARI1A	1356	S	PSGSPFPSQQTTMYQ	FALSE	FALSE	0.7085057884657215	FALSE	S/T	S/T	0.0250545	0.626	0.308	0.059	0.041
Q96GD4	Aurora kinase B	AURKB	O14497-S1513	O14497	ARI1A	1513	S	YNYANRQSTGSAPQG	FALSE	FALSE	0.9318186440479348	FALSE	S/T	S/T	0.972079	0.626	0.308	0.059	0.041
Q96GD4	Aurora kinase B	AURKB	O14497-S1600	O14497	ARI1A	1600	S	RPMENRTSPSKSPFL	FALSE	FALSE	0.9303008012574538	FALSE	S/T	S/T	0.569572	0.626	0.308	0.059	0.041
Q96GD4	Aurora kinase B	AURKB	O14497-S1602	O14497	ARI1A	1602	S	MENRTSPSKSPFLHS	FALSE	FALSE	0.7044209926073967	FALSE	S/T	S/T	0.0214372	0.626	0.308	0.059	0.041
Q96GD4	Aurora kinase B	AURKB	O14497-S1751	O14497	ARI1A	1751	S	LLDPGRFSKVSSPAP	FALSE	FALSE	0.9255270182394668	FALSE	S/T	S/T	0.733129	0.626	0.308	0.059	0.041
Q96GD4	Aurora kinase B	AURKB	O14497-S1754	O14497	ARI1A	1754	S	PGRFSKVSSPAPMEG	FALSE	FALSE	0.8805583556493466	FALSE	S/T	S/T	0.158003	0.626	0.308	0.059	0.041
Q96GD4	Aurora kinase B	AURKB	O14497-S1920	O14497	ARI1A	1920	S	DMLSTRSSTLTEDGA	FALSE	FALSE	0.9282556444175242	FALSE	S/T	S/T	0.51221	0.626	0.308	0.059	0.041
Q96GD4	Aurora kinase B	AURKB	O14497-S1948	O14497	ARI1A	1948	S	FGISPAQSHRNIKIL	FALSE	FALSE	0.6516291490366004	FALSE	S/T	S/T	0.0148516	0.626	0.308	0.059	0.041
Q96GD4	Aurora kinase B	AURKB	O14497-T1660	O14497	ARI1A	1660	T	LKQRRRLTMKDIGTP	FALSE	FALSE	0.8839157593771088	FALSE	S/T	S/T	0.192943	0.626	0.308	0.059	0.041
Q96GD4	Aurora kinase B	AURKB	O14503-S192	O14503	BHE40	192	S	GGTSRKPSDPAPKVM	FALSE	FALSE	0.7532210510003673	FALSE	S/T	S/T	0.37019	0.678	0.32	0.041	0.041
Q96GD4	Aurora kinase B	AURKB	O14503-S212	O14503	BHE40	212	S	PSSPAKGSEGPGKNC	FALSE	FALSE	0.6191814328401806	FALSE	S/T	S/T	0.0604088	0.678	0.32	0.041	0.041
Q96GD4	Aurora kinase B	AURKB	O14511-S34	O14511	NRG2	34	S	SSSSERSSSSSSSSS	FALSE	FALSE	0.5768200916303177	FALSE	S/T	S/T	0.911651	0.322	0.289	0.041	0.041
Q96GD4	Aurora kinase B	AURKB	O14512-S238	O14512	SOCS7	238	S	DGTGKRPSGELAASA	FALSE	FALSE	0.6567470122139389	FALSE	S/T	S/T	0.817675	0.512	0.319	0.041	0.041
Q96GD4	Aurora kinase B	AURKB	O14513-S17	O14513	NCKP5	17	S	RDFGKRLSLDSSLVE	FALSE	FALSE	0.5338429694090355	FALSE	S/T	S/T	0.970106	0.468	0.239	0.041	0.041
Q96GD4	Aurora kinase B	AURKB	O14513-S331	O14513	NCKP5	331	S	GHLCPRNSYSSSSEL	FALSE	FALSE	0.5126969965243853	FALSE	S/T	S/T	0.895936	0.468	0.239	0.041	0.041
Q96GD4	Aurora kinase B	AURKB	O14513-S944	O14513	NCKP5	944	S	VSLLARPSYDYSPAP	FALSE	FALSE	0.5266876227774993	FALSE	S/T	S/T	0.934121	0.468	0.239	0.041	0.041
Q96GD4	Aurora kinase B	AURKB	O14514-S1257	O14514	AGRB1	1257	S	TGTLKRPSLPEEEKL	FALSE	FALSE	0.5915111402120204	FALSE	S/T	S/T	0.914172	0.357	0.332	0.041	0.041
Q96GD4	Aurora kinase B	AURKB	O14519-S21	O14519	CDKA1	21	S	AALNAAGSVHSPSTS	FALSE	FALSE	0.5070162316100882	FALSE	S/T	S/T	0.0546482	0.589	0.303	0.041	0.041
Q96GD4	Aurora kinase B	AURKB	O14522-S249	O14522	PTPRT	249	S	VVNHRRFSATVSVAD	FALSE	FALSE	0.5658347514828964	FALSE	S/T	S/T	0.978374	0.304	0.352	0.041	0.041
Q96GD4	Aurora kinase B	AURKB	O14526-S155	O14526	FCHO1	155	S	QERLRRESTSQKEMD	FALSE	FALSE	0.5157807798723714	FALSE	S/T	S/T	0.970508	0.712	0.165	0.041	0.041
Q96GD4	Aurora kinase B	AURKB	O14529-S635	O14529	CUX2	635	S	IQVRQRGSITPRIRT	FALSE	FALSE	0.5756925846560546	FALSE	S/T	S/T	0.758004	0.586	0.246	0.041	0.041
Q96GD4	Aurora kinase B	AURKB	O14530-S181	O14530	TXND9	181	S	TLEWRLGSSDILNYS	FALSE	FALSE	0.5154328368902898	FALSE	S/T	S/T	0.00466744	0.731	0.467	0.041	0.041
Q96GD4	Aurora kinase B	AURKB	O14530-S188	O14530	TXND9	188	S	SSDILNYSGNLMEPP	FALSE	FALSE	0.5294872180221384	FALSE	S/T	S/T	0.00683671	0.731	0.467	0.041	0.041
Q96GD4	Aurora kinase B	AURKB	O14530-S223	O14530	TXND9	223	S	GKKYDSDSDDD____	FALSE	FALSE	0.5201004127627729	FALSE	S/T	S/T	0.00568998	0.731	0.467	0.041	0.041
Q96GD4	Aurora kinase B	AURKB	O14544-S12	O14544	SOCS6	12	S	SLKTLRKSFNLNKSK	FALSE	FALSE	0.6573713411595372	FALSE	S/T	S/T	0.545515	0.458	0.348	0.041	0.041
Q96GD4	Aurora kinase B	AURKB	O14544-S72	O14544	SOCS6	72	S	KNRSKSESLMGTLKR	FALSE	FALSE	0.5215241590880373	FALSE	S/T	S/T	0.0723705	0.458	0.348	0.041	0.041
Q96GD4	Aurora kinase B	AURKB	O14576-S111	O14576	DC1I1	111	S	STPSEAGSQDSGDLG	FALSE	FALSE	0.5094774122031255	FALSE	S/T	S/T	0.0396766	0.788	0.146	0.045	0.041
Q96GD4	Aurora kinase B	AURKB	O14576-S274	O14576	DC1I1	274	S	VQAGANLSFNRQFYD	FALSE	FALSE	0.508777204788036	FALSE	S/T	S/T	0.039232	0.788	0.146	0.045	0.041
Q96GD4	Aurora kinase B	AURKB	O14576-S635	O14576	DC1I1	635	S	IRANRADSEEEGTVE	FALSE	FALSE	0.5078107455364589	FALSE	S/T	S/T	0.0404334	0.788	0.146	0.045	0.041
Q96GD4	Aurora kinase B	AURKB	O14578-S371	O14578	CTRO	371	S	DWNNIRNSPPPFVPT	FALSE	FALSE	0.7909779828259054	TRUE	S/T	S/T	0.687172	0.684	0.444	0.136	0.08600000000000001
Q96GD4	Aurora kinase B	AURKB	O14578-S398	O14578	CTRO	398	S	PEKNSWVSSSPCQLS	FALSE	FALSE	0.5987434334660243	TRUE	S/T	S/T	0.0919563	0.684	0.444	0.136	0.08600000000000001
Q96GD4	Aurora kinase B	AURKB	O14578-S431	O14578	CTRO	431	S	ALGILGRSESVVSGL	FALSE	FALSE	0.5294052325893868	TRUE	S/T	S/T	0.0343317	0.684	0.444	0.136	0.08600000000000001
Q96GD4	Aurora kinase B	AURKB	O14578-S433	O14578	CTRO	433	S	GILGRSESVVSGLDS	FALSE	FALSE	0.6468044100554045	TRUE	S/T	S/T	0.217353	0.684	0.444	0.136	0.08600000000000001
Q96GD4	Aurora kinase B	AURKB	O14578-S480	O14578	CTRO	480	S	TRLHRRVSEVEAVLS	FALSE	FALSE	0.7735025341433027	TRUE	S/T	S/T	0.983367	0.684	0.444	0.136	0.08600000000000001
Q96GD4	Aurora kinase B	AURKB	O14578-S582	O14578	CTRO	582	S	LVSARRRSDLYESEL	FALSE	FALSE	0.7773395711803397	TRUE	S/T	S/T	0.987878	0.684	0.444	0.136	0.08600000000000001
Q96GD4	Aurora kinase B	AURKB	O14578-S652	O14578	CTRO	652	S	LEKAVKASTEATELL	FALSE	FALSE	0.5910150464052074	TRUE	S/T	S/T	0.0804552	0.684	0.444	0.136	0.08600000000000001
Q96GD4	Aurora kinase B	AURKB	O14578-S794	O14578	CTRO	794	S	ANKLAANSSLFTQRN	FALSE	FALSE	0.599464160563185	TRUE	S/T	S/T	0.0575799	0.684	0.444	0.136	0.08600000000000001
Q96GD4	Aurora kinase B	AURKB	O14578-S1137	O14578	CTRO	1137	S	MLEMNARSLQQKLET	FALSE	FALSE	0.6340519206454336	TRUE	S/T	S/T	0.129519	0.684	0.444	0.136	0.08600000000000001
Q96GD4	Aurora kinase B	AURKB	O14578-S1305	O14578	CTRO	1305	S	ATDHPHPSTPATARQ	FALSE	FALSE	0.5187312536928286	TRUE	S/T	S/T	0.0304883	0.684	0.444	0.136	0.08600000000000001
Q96GD4	Aurora kinase B	AURKB	O14578-S1317	O14578	CTRO	1317	S	ARQQIAMSAIVRSPE	FALSE	FALSE	0.6037816138375277	TRUE	S/T	S/T	0.0924695	0.684	0.444	0.136	0.08600000000000001
Q96GD4	Aurora kinase B	AURKB	O14578-S1343	O14578	CTRO	1343	S	PSSRRKESSTPEEFS	FALSE	FALSE	0.7661493791577833	TRUE	S/T	S/T	0.498111	0.684	0.444	0.136	0.08600000000000001
Q96GD4	Aurora kinase B	AURKB	O14578-S1915	O14578	CTRO	1915	S	TEHHRGPSTSRSSPN	FALSE	FALSE	0.5910150464052074	TRUE	S/T	S/T	0.0831069	0.684	0.444	0.136	0.08600000000000001
Q96GD4	Aurora kinase B	AURKB	O14578-S1919	O14578	CTRO	1919	S	RGPSTSRSSPNKRGP	FALSE	FALSE	0.5294052325893868	TRUE	S/T	S/T	0.0343873	0.684	0.444	0.136	0.08600000000000001
Q96GD4	Aurora kinase B	AURKB	O14578-S1920	O14578	CTRO	1920	S	GPSTSRSSPNKRGPP	FALSE	FALSE	0.7094466999501661	TRUE	S/T	S/T	0.34556	0.684	0.444	0.136	0.08600000000000001
Q96GD4	Aurora kinase B	AURKB	O14578-S1940	O14578	CTRO	1940	S	ITKRVASSPAPPEGP	FALSE	FALSE	0.5921931127832738	TRUE	S/T	S/T	0.087572	0.684	0.444	0.136	0.08600000000000001
Q96GD4	Aurora kinase B	AURKB	O14578-S1971	O14578	CTRO	1971	S	TELRRDKSPGRPLER	FALSE	FALSE	0.5403155764900388	TRUE	S/T	S/T	0.0395446	0.684	0.444	0.136	0.08600000000000001
Q96GD4	Aurora kinase B	AURKB	O14578-S1993	O14578	CTRO	1993	S	LSTRRERSPGRLFED	FALSE	FALSE	0.5311644273241912	TRUE	S/T	S/T	0.035371	0.684	0.444	0.136	0.08600000000000001
Q96GD4	Aurora kinase B	AURKB	O14578-S2025	O14578	CTRO	2025	S	VNKVWDQSSV_____	FALSE	FALSE	0.5359607996387453	TRUE	S/T	S/T	0.0368752	0.684	0.444	0.136	0.08600000000000001
Q96GD4	Aurora kinase B	AURKB	O14578-Y1467	O14578	CTRO	1467	Y	QQGWDRKYIVLEGSK	FALSE	FALSE	0.5205289872188281	TRUE	S/T	Y	2.64334e-4	0.684	0.444	0.136	0.08600000000000001
Q96GD4	Aurora kinase B	AURKB	O14578-Y1929	O14578	CTRO	1929	Y	NKRGPPTYNEHITKR	FALSE	FALSE	0.5125316115655425	TRUE	S/T	Y	3.67972e-8	0.684	0.444	0.136	0.08600000000000001
Q96GD4	Aurora kinase B	AURKB	O14578-4-S480	O14578-4	CTRO-4	480	S	TRLHRRVSEVEAVLS	FALSE	FALSE	0.8906390688447393	FALSE	S/T	S/T	0.965787	0.684	0.444	0.136	0.08600000000000001
Q96GD4	Aurora kinase B	AURKB	O14578-4-S699	O14578-4	CTRO-4	699	S	EAEERRHSLENKVKR	FALSE	FALSE	0.893165689863514	FALSE	S/T	S/T	0.930523	0.684	0.444	0.136	0.08600000000000001
Q96GD4	Aurora kinase B	AURKB	O14602-S102	O14602	IF1AY	102	S	YNADEARSLKAYGEL	FALSE	FALSE	0.5528078745229063	FALSE	S/T	S/T	0.0270629	0.586	0.422	0.041	0.041
Q96GD4	Aurora kinase B	AURKB	O14617-S758	O14617	AP3D1	758	S	KKGKRRHSSLPTESD	FALSE	FALSE	0.5155086232293055	FALSE	S/T	S/T	0.990576	0.406	0.25	0.041	0.041
Q96GD4	Aurora kinase B	AURKB	O14639-S28	O14639	ABLM1	28	S	VTSSERTSARGSNRK	FALSE	FALSE	0.5544195268997997	FALSE	S/T	S/T	0.878759	0.565	0.198	0.041	0.041
Q96GD4	Aurora kinase B	AURKB	O14639-S352	O14639	ABLM1	352	S	KLRPTRTSSESIYSR	FALSE	FALSE	0.5452128153814437	FALSE	S/T	S/T	0.65004	0.565	0.198	0.041	0.041
Q96GD4	Aurora kinase B	AURKB	O14639-S422	O14639	ABLM1	422	S	DDKQERQSLGESPRT	FALSE	FALSE	0.5565272671098278	FALSE	S/T	S/T	0.948976	0.565	0.198	0.041	0.041
Q96GD4	Aurora kinase B	AURKB	O14639-S465	O14639	ABLM1	465	S	SPVYSRHSYTPTTSR	FALSE	FALSE	0.5431869192305546	FALSE	S/T	S/T	0.832575	0.565	0.198	0.041	0.041
Q96GD4	Aurora kinase B	AURKB	O14639-S586	O14639	ABLM1	586	S	GPDMKRRSSGREEDD	FALSE	FALSE	0.5674567054479727	FALSE	S/T	S/T	0.964685	0.565	0.198	0.041	0.041
Q96GD4	Aurora kinase B	AURKB	O14639-S587	O14639	ABLM1	587	S	PDMKRRSSGREEDDE	FALSE	FALSE	0.5818070766901999	FALSE	S/T	S/T	0.987805	0.565	0.198	0.041	0.041
Q96GD4	Aurora kinase B	AURKB	O14639-S632	O14639	ABLM1	632	S	KESRERSSLLASRYD	FALSE	FALSE	0.558747620900208	FALSE	S/T	S/T	0.933765	0.565	0.198	0.041	0.041
Q96GD4	Aurora kinase B	AURKB	O14639-5-S39	O14639-5	ABLM1-5	39	S	LPNIRRSSSDFFYSK	FALSE	FALSE	0.583515353593296	FALSE	S/T	S/T	0.981475	0.565	0.198	0.041	0.041
Q96GD4	Aurora kinase B	AURKB	O14639-5-S264	O14639-5	ABLM1-5	264	S	PDMKRRSSGREEDDE	FALSE	FALSE	0.5874174188558308	FALSE	S/T	S/T	0.985569	0.565	0.198	0.041	0.041
Q96GD4	Aurora kinase B	AURKB	O14640-S89	O14640	DVL1	89	S	VLAEGAHSDAGSQGT	FALSE	FALSE	0.6720232512780971	FALSE	S/T	S/T	0.177816	0.487	0.386	0.041	0.041
Q96GD4	Aurora kinase B	AURKB	O14640-S93	O14640	DVL1	93	S	GAHSDAGSQGTDSHT	FALSE	FALSE	0.5936946020086733	FALSE	S/T	S/T	0.0681262	0.487	0.386	0.041	0.041
Q96GD4	Aurora kinase B	AURKB	O14640-S390	O14640	DVL1	390	S	SSAVTRTSSSSLTSS	FALSE	FALSE	0.6957731983339346	FALSE	S/T	S/T	0.838165	0.487	0.386	0.041	0.041
Q96GD4	Aurora kinase B	AURKB	O14640-S600	O14640	DVL1	600	S	RAAGAGGSGSESDHT	FALSE	FALSE	0.6386933920497015	FALSE	S/T	S/T	0.0904927	0.487	0.386	0.041	0.041
Q96GD4	Aurora kinase B	AURKB	O14640-S679	O14640	DVL1	679	S	ELTGSRQSFQKAMGN	FALSE	FALSE	0.7267908015465269	FALSE	S/T	S/T	0.641105	0.487	0.386	0.041	0.041
Q96GD4	Aurora kinase B	AURKB	O14641-S59	O14641	DVL2	59	S	GAKYFFKSMDQDFGV	FALSE	FALSE	0.5547779127848551	FALSE	S/T	S/T	0.0194729	0.592	0.379	0.041	0.041
Q96GD4	Aurora kinase B	AURKB	O14641-S126	O14641	DVL2	126	S	PLPPERTSGIGDSRP	FALSE	FALSE	0.779082865523355	FALSE	S/T	S/T	0.939761	0.592	0.379	0.041	0.041
Q96GD4	Aurora kinase B	AURKB	O14641-S131	O14641	DVL2	131	S	RTSGIGDSRPPSFHP	FALSE	FALSE	0.5470591779055461	FALSE	S/T	S/T	0.0127968	0.592	0.379	0.041	0.041
Q96GD4	Aurora kinase B	AURKB	O14641-S141	O14641	DVL2	141	S	PSFHPNVSSSHENLE	FALSE	FALSE	0.5575909210539741	FALSE	S/T	S/T	0.0195171	0.592	0.379	0.041	0.041
Q96GD4	Aurora kinase B	AURKB	O14641-S155	O14641	DVL2	155	S	EPETETESVVSLRRE	FALSE	FALSE	0.5467943463431194	FALSE	S/T	S/T	0.0124614	0.592	0.379	0.041	0.041
Q96GD4	Aurora kinase B	AURKB	O14641-S169	O14641	DVL2	169	S	ERPRRRDSSEHGAGG	FALSE	FALSE	0.7762872209190228	FALSE	S/T	S/T	0.932903	0.592	0.379	0.041	0.041
Q96GD4	Aurora kinase B	AURKB	O14641-S170	O14641	DVL2	170	S	RPRRRDSSEHGAGGH	FALSE	FALSE	0.6907536721073615	FALSE	S/T	S/T	0.135293	0.592	0.379	0.041	0.041
Q96GD4	Aurora kinase B	AURKB	O14641-S221	O14641	DVL2	221	S	EDTMSRFSSSTEQSS	FALSE	FALSE	0.7695706936744677	FALSE	S/T	S/T	0.628855	0.592	0.379	0.041	0.041
Q96GD4	Aurora kinase B	AURKB	O14641-S222	O14641	DVL2	222	S	DTMSRFSSSTEQSSA	FALSE	FALSE	0.6171766186211236	FALSE	S/T	S/T	0.0633116	0.592	0.379	0.041	0.041
Q96GD4	Aurora kinase B	AURKB	O14641-S227	O14641	DVL2	227	S	FSSSTEQSSASRLLK	FALSE	FALSE	0.5103224191477997	FALSE	S/T	S/T	0.00568231	0.592	0.379	0.041	0.041
Q96GD4	Aurora kinase B	AURKB	O14641-S252	O14641	DVL2	252	S	PRLERTSSFSSVTDS	FALSE	FALSE	0.6168195981898915	FALSE	S/T	S/T	0.082376	0.592	0.379	0.041	0.041
Q96GD4	Aurora kinase B	AURKB	O14641-S254	O14641	DVL2	254	S	LERTSSFSSVTDSTM	FALSE	FALSE	0.5357868105338368	FALSE	S/T	S/T	0.00717269	0.592	0.379	0.041	0.041
Q96GD4	Aurora kinase B	AURKB	O14641-S255	O14641	DVL2	255	S	ERTSSFSSVTDSTMS	FALSE	FALSE	0.5658338424262784	FALSE	S/T	S/T	0.0266564	0.592	0.379	0.041	0.041
Q96GD4	Aurora kinase B	AURKB	O14641-S286	O14641	DVL2	286	S	GISIVGQSNERGDGG	FALSE	FALSE	0.5402427684361519	FALSE	S/T	S/T	0.00799852	0.592	0.379	0.041	0.041
Q96GD4	Aurora kinase B	AURKB	O14641-S418	O14641	DVL2	418	S	GCEGRGLSVHTDMAS	FALSE	FALSE	0.6001445256172327	FALSE	S/T	S/T	0.0477717	0.592	0.379	0.041	0.041
Q96GD4	Aurora kinase B	AURKB	O14641-S591	O14641	DVL2	591	S	QHSEGSRSSGSTRSD	FALSE	FALSE	0.5946933292607612	FALSE	S/T	S/T	0.0546993	0.592	0.379	0.041	0.041
Q96GD4	Aurora kinase B	AURKB	O14641-S592	O14641	DVL2	592	S	HSEGSRSSGSTRSDG	FALSE	FALSE	0.7685426511575446	FALSE	S/T	S/T	0.797607	0.592	0.379	0.041	0.041
Q96GD4	Aurora kinase B	AURKB	O14641-S594	O14641	DVL2	594	S	EGSRSSGSTRSDGGA	FALSE	FALSE	0.5462348158929249	FALSE	S/T	S/T	0.0119594	0.592	0.379	0.041	0.041
Q96GD4	Aurora kinase B	AURKB	O14641-S597	O14641	DVL2	597	S	RSSGSTRSDGGAGRT	FALSE	FALSE	0.7021529585285967	FALSE	S/T	S/T	0.119868	0.592	0.379	0.041	0.041
Q96GD4	Aurora kinase B	AURKB	O14641-S620	O14641	DVL2	620	S	ESKSGSGSESEPSSR	FALSE	FALSE	0.5129763887648241	FALSE	S/T	S/T	0.00659546	0.592	0.379	0.041	0.041
Q96GD4	Aurora kinase B	AURKB	O14641-S630	O14641	DVL2	630	S	EPSSRGGSLRRGGEA	FALSE	FALSE	0.6082931009014099	FALSE	S/T	S/T	0.0594655	0.592	0.379	0.041	0.041
Q96GD4	Aurora kinase B	AURKB	O14641-S638	O14641	DVL2	638	S	LRRGGEASGTSDGGP	FALSE	FALSE	0.5462348158929249	FALSE	S/T	S/T	0.0120597	0.592	0.379	0.041	0.041
Q96GD4	Aurora kinase B	AURKB	O14641-S641	O14641	DVL2	641	S	GGEASGTSDGGPPPS	FALSE	FALSE	0.5940034300092705	FALSE	S/T	S/T	0.0758444	0.592	0.379	0.041	0.041
Q96GD4	Aurora kinase B	AURKB	O14641-S651	O14641	DVL2	651	S	GPPPSRGSTGGAPNL	FALSE	FALSE	0.7808225994567188	FALSE	S/T	S/T	0.951436	0.592	0.379	0.041	0.041
Q96GD4	Aurora kinase B	AURKB	O14641-S720	O14641	DVL2	720	S	ELTASRQSFHMAMGN	FALSE	FALSE	0.778883449354382	FALSE	S/T	S/T	0.578543	0.592	0.379	0.041	0.041
Q96GD4	Aurora kinase B	AURKB	O14641-S729	O14641	DVL2	729	S	HMAMGNPSEFFVDVM	FALSE	FALSE	0.5129660430571522	FALSE	S/T	S/T	0.00612943	0.592	0.379	0.041	0.041
Q96GD4	Aurora kinase B	AURKB	O14641-T39	O14641	DVL2	39	T	PVPAERITLGDFKSV	FALSE	FALSE	0.6966403989203519	FALSE	S/T	S/T	0.316315	0.592	0.379	0.041	0.041
Q96GD4	Aurora kinase B	AURKB	O14646-S232	O14646	CHD1	232	S	YDNDKRSSRRQATVN	FALSE	FALSE	0.5554690777529344	FALSE	S/T	S/T	0.94395	0.573	0.251	0.041	0.041
Q96GD4	Aurora kinase B	AURKB	O14646-S1040	O14646	CHD1	1040	S	ELEPERNSKNWEEII	FALSE	FALSE	0.5473272955043027	FALSE	S/T	S/T	0.94479900000000006	0.573	0.251	0.041	0.041
Q96GD4	Aurora kinase B	AURKB	O14646-S1090	O14646	CHD1	1090	S	NGSEGRRSRSRRYSG	FALSE	FALSE	0.5532253732691086	FALSE	S/T	S/T	0.88004	0.573	0.251	0.041	0.041
Q96GD4	Aurora kinase B	AURKB	O14646-S1096	O14646	CHD1	1096	S	RSRSRRYSGSDSDSI	FALSE	FALSE	0.5773307309478087	FALSE	S/T	S/T	0.999069	0.573	0.251	0.041	0.041
Q96GD4	Aurora kinase B	AURKB	O14646-S1324	O14646	CHD1	1324	S	LAKKEALSGAGSSKR	FALSE	FALSE	0.5427608494398949	FALSE	S/T	S/T	0.635381	0.573	0.251	0.041	0.041
Q96GD4	Aurora kinase B	AURKB	O14646-S1384	O14646	CHD1	1384	S	GRERSKKSSVSDAPV	FALSE	FALSE	0.5252553273770396	FALSE	S/T	S/T	0.57588	0.573	0.251	0.041	0.041
Q96GD4	Aurora kinase B	AURKB	O14646-S1385	O14646	CHD1	1385	S	RERSKKSSVSDAPVH	FALSE	FALSE	0.5445314691892823	FALSE	S/T	S/T	0.695884	0.573	0.251	0.041	0.041
Q96GD4	Aurora kinase B	AURKB	O14646-S1543	O14646	CHD1	1543	S	HDDSSRDSYSSDRHL	FALSE	FALSE	0.5443264803115692	FALSE	S/T	S/T	0.959076	0.573	0.251	0.041	0.041
Q96GD4	Aurora kinase B	AURKB	O14646-S1671	O14646	CHD1	1671	S	WQMDHRASSSGPRSP	FALSE	FALSE	0.5518429583843122	FALSE	S/T	S/T	0.743878	0.573	0.251	0.041	0.041
Q96GD4	Aurora kinase B	AURKB	O14646-S1672	O14646	CHD1	1672	S	QMDHRASSSGPRSPL	FALSE	FALSE	0.5164273877838702	FALSE	S/T	S/T	0.549222	0.573	0.251	0.041	0.041
Q96GD4	Aurora kinase B	AURKB	O14647-S747	O14647	CHD2	747	S	LAKGTRGSTSGFLNI	FALSE	FALSE	0.5179946059715971	FALSE	S/T	S/T	0.987568	1	0.278	0.041	0.041
Q96GD4	Aurora kinase B	AURKB	O14647-S1369	O14647	CHD2	1369	S	ELSSPRHSDNPSEEG	FALSE	FALSE	0.5112297708915727	FALSE	S/T	S/T	0.972535	1	0.278	0.041	0.041
Q96GD4	Aurora kinase B	AURKB	O14647-S1590	O14647	CHD2	1590	S	ASGSSRDSLISQSHT	FALSE	FALSE	0.5129353216993703	FALSE	S/T	S/T	0.994343	1	0.278	0.041	0.041
Q96GD4	Aurora kinase B	AURKB	O14647-S1728	O14647	CHD2	1728	S	HDSKRRRSDEFRPQN	FALSE	FALSE	0.5108473441334968	FALSE	S/T	S/T	0.966681	1	0.278	0.041	0.041
Q96GD4	Aurora kinase B	AURKB	O14647-S1745	O14647	CHD2	1745	S	QQDFRRMSDHRPAMG	FALSE	FALSE	0.5179946059715971	FALSE	S/T	S/T	0.987756	1	0.278	0.041	0.041
Q96GD4	Aurora kinase B	AURKB	O14668-S164	O14668	TMG1	164	S	DSVSTRLSNCDPPPT	FALSE	FALSE	0.5629392608914884	FALSE	S/T	S/T	0.925562	0.302	0.321	0.041	0.041
Q96GD4	Aurora kinase B	AURKB	O14672-S740	O14672	ADA10	740	S	QRQRPRESYQMGHMR	FALSE	FALSE	0.6112547950244257	FALSE	S/T	S/T	0.912894	0.467	0.402	0.041	0.041
Q96GD4	Aurora kinase B	AURKB	O14681-S46	O14681	EI24	46	S	EQRRRRASSVLAQRR	FALSE	FALSE	0.5121068531867137	FALSE	S/T	S/T	0.988675	0.492	0.2	0.041	0.041
Q96GD4	Aurora kinase B	AURKB	O14682-S2	O14682	ENC1	2	S	______MSVSVHENR	FALSE	FALSE	0.6484587064057764	FALSE	S/T	S/T	0.097725	0.717	0.331	0.041	0.041
Q96GD4	Aurora kinase B	AURKB	O14682-S11	O14682	ENC1	11	S	SVHENRKSRASSGSI	FALSE	FALSE	0.8119347491786516	FALSE	S/T	S/T	0.891624	0.717	0.331	0.041	0.041
Q96GD4	Aurora kinase B	AURKB	O14682-S15	O14682	ENC1	15	S	NRKSRASSGSINIYL	FALSE	FALSE	0.7740704680040644	FALSE	S/T	S/T	0.42576	0.717	0.331	0.041	0.041
Q96GD4	Aurora kinase B	AURKB	O14682-S17	O14682	ENC1	17	S	KSRASSGSINIYLFH	FALSE	FALSE	0.5255530714251646	FALSE	S/T	S/T	0.00951456	0.717	0.331	0.041	0.041
Q96GD4	Aurora kinase B	AURKB	O14682-S408	O14682	ENC1	408	S	GCLPASPSVSLKQVE	FALSE	FALSE	0.5249690033149406	FALSE	S/T	S/T	0.00878362	0.717	0.331	0.041	0.041
Q96GD4	Aurora kinase B	AURKB	O14682-S435	O14682	ENC1	435	S	APLREGVSNAAVVSA	FALSE	FALSE	0.6082622199921272	FALSE	S/T	S/T	0.0490132	0.717	0.331	0.041	0.041
Q96GD4	Aurora kinase B	AURKB	O14682-S453	O14682	ENC1	453	S	LFAFGGTSVSHDKLP	FALSE	FALSE	0.537322901644782	FALSE	S/T	S/T	0.0167357	0.717	0.331	0.041	0.041
Q96GD4	Aurora kinase B	AURKB	O14686-S46	O14686	KMT2D	46	S	GEVSVLSSGSPRLQE	FALSE	FALSE	0.5360942512728866	FALSE	S/T	S/T	0.019942	0.531	0.369	0.052	0.085
Q96GD4	Aurora kinase B	AURKB	O14686-S102	O14686	KMT2D	102	S	PVVSPGGSPGPNEAV	FALSE	FALSE	0.5333797222262888	FALSE	S/T	S/T	0.0184958	0.531	0.369	0.052	0.085
Q96GD4	Aurora kinase B	AURKB	O14686-S314	O14686	KMT2D	314	S	MEELPAHSWKCKACR	FALSE	FALSE	0.5050160882749892	FALSE	S/T	S/T	0.011711	0.531	0.369	0.052	0.085
Q96GD4	Aurora kinase B	AURKB	O14686-S373	O14686	KMT2D	373	S	TPVCSRFSPPEPGDT	FALSE	FALSE	0.8736207385201992	FALSE	S/T	S/T	0.285756	0.531	0.369	0.052	0.085
Q96GD4	Aurora kinase B	AURKB	O14686-S468	O14686	KMT2D	468	S	PPEASRLSPPPEELP	FALSE	FALSE	0.8868433038044914	FALSE	S/T	S/T	0.538713	0.531	0.369	0.052	0.085
Q96GD4	Aurora kinase B	AURKB	O14686-S654	O14686	KMT2D	654	S	PPEVSRLSPLPVVSR	FALSE	FALSE	0.8785533256627369	FALSE	S/T	S/T	0.445832	0.531	0.369	0.052	0.085
Q96GD4	Aurora kinase B	AURKB	O14686-S1065	O14686	KMT2D	1065	S	IGKVVGVSDEAELHE	FALSE	FALSE	0.5372847365280147	FALSE	S/T	S/T	0.0152371	0.531	0.369	0.052	0.085
Q96GD4	Aurora kinase B	AURKB	O14686-S1212	O14686	KMT2D	1212	S	VNEISNLSQGDASAS	FALSE	FALSE	0.5685781441131561	FALSE	S/T	S/T	0.0347074	0.531	0.369	0.052	0.085
Q96GD4	Aurora kinase B	AURKB	O14686-S1293	O14686	KMT2D	1293	S	GEKGRRRSSPARSRI	FALSE	FALSE	0.8776452432117366	FALSE	S/T	S/T	0.976112	0.531	0.369	0.052	0.085
Q96GD4	Aurora kinase B	AURKB	O14686-S1294	O14686	KMT2D	1294	S	EKGRRRSSPARSRIK	FALSE	FALSE	0.8702159154232973	FALSE	S/T	S/T	0.87785	0.531	0.369	0.052	0.085
Q96GD4	Aurora kinase B	AURKB	O14686-S1298	O14686	KMT2D	1298	S	RRSSPARSRIKQGRS	FALSE	FALSE	0.5655950533359748	FALSE	S/T	S/T	0.0296679	0.531	0.369	0.052	0.085
Q96GD4	Aurora kinase B	AURKB	O14686-S1307	O14686	KMT2D	1307	S	IKQGRSSSFPGRRRP	FALSE	FALSE	0.537116699156373	FALSE	S/T	S/T	0.0158565	0.531	0.369	0.052	0.085
Q96GD4	Aurora kinase B	AURKB	O14686-S1331	O14686	KMT2D	1331	S	RGRARLKSTASSIET	FALSE	FALSE	0.8422369161383575	FALSE	S/T	S/T	0.106476	0.531	0.369	0.052	0.085
Q96GD4	Aurora kinase B	AURKB	O14686-S1334	O14686	KMT2D	1334	S	ARLKSTASSIETLVV	FALSE	FALSE	0.5346439422992335	FALSE	S/T	S/T	0.0221352	0.531	0.369	0.052	0.085
Q96GD4	Aurora kinase B	AURKB	O14686-S1335	O14686	KMT2D	1335	S	RLKSTASSIETLVVA	FALSE	FALSE	0.5270972338737854	FALSE	S/T	S/T	0.0231781	0.531	0.369	0.052	0.085
Q96GD4	Aurora kinase B	AURKB	O14686-S1762	O14686	KMT2D	1762	S	QRRGRKKSKLEDMFP	FALSE	FALSE	0.8172988244382825	FALSE	S/T	S/T	0.0940994	0.531	0.369	0.052	0.085
Q96GD4	Aurora kinase B	AURKB	O14686-S1798	O14686	KMT2D	1798	S	AVGVGRPSFGLGTPK	FALSE	FALSE	0.8907400738602742	FALSE	S/T	S/T	0.918427	0.531	0.369	0.052	0.085
Q96GD4	Aurora kinase B	AURKB	O14686-S1854	O14686	KMT2D	1854	S	EDGGVKASPVPSDPE	FALSE	FALSE	0.5094804923923928	FALSE	S/T	S/T	0.0139653	0.531	0.369	0.052	0.085
Q96GD4	Aurora kinase B	AURKB	O14686-S2251	O14686	KMT2D	2251	S	FLKPRCPSLDNLAVP	FALSE	FALSE	0.7586068763495639	FALSE	S/T	S/T	0.0631285	0.531	0.369	0.052	0.085
Q96GD4	Aurora kinase B	AURKB	O14686-S2269	O14686	KMT2D	2269	S	GVGGGKASEPLLSPP	FALSE	FALSE	0.6014908248381097	FALSE	S/T	S/T	0.0402376	0.531	0.369	0.052	0.085
Q96GD4	Aurora kinase B	AURKB	O14686-S2298	O14686	KMT2D	2298	S	ELGASSPSYGPPNLG	FALSE	FALSE	0.53561188755817	FALSE	S/T	S/T	0.0208654	0.531	0.369	0.052	0.085
Q96GD4	Aurora kinase B	AURKB	O14686-S2655	O14686	KMT2D	2655	S	PGTGMGSSLATAELP	FALSE	FALSE	0.6906948767018449	FALSE	S/T	S/T	0.0511701	0.531	0.369	0.052	0.085
Q96GD4	Aurora kinase B	AURKB	O14686-S3130	O14686	KMT2D	3130	S	EEGGRHPSPCQFTIA	FALSE	FALSE	0.5064495240148766	FALSE	S/T	S/T	0.0120942	0.531	0.369	0.052	0.085
Q96GD4	Aurora kinase B	AURKB	O14686-S3229	O14686	KMT2D	3229	S	LPGGPAASGDELDKM	FALSE	FALSE	0.5311162814928329	FALSE	S/T	S/T	0.0222977	0.531	0.369	0.052	0.085
Q96GD4	Aurora kinase B	AURKB	O14686-S3443	O14686	KMT2D	3443	S	KKVMAQGSIGVAPGM	FALSE	FALSE	0.5355394045864378	FALSE	S/T	S/T	0.0192254	0.531	0.369	0.052	0.085
Q96GD4	Aurora kinase B	AURKB	O14686-S3463	O14686	KMT2D	3463	S	SLLAQRLSGGPSSDL	FALSE	FALSE	0.883070351436845	FALSE	S/T	S/T	0.971166	0.531	0.369	0.052	0.085
Q96GD4	Aurora kinase B	AURKB	O14686-S3467	O14686	KMT2D	3467	S	QRLSGGPSSDLQNHV	FALSE	FALSE	0.6918322750758288	FALSE	S/T	S/T	0.0514539	0.531	0.369	0.052	0.085
Q96GD4	Aurora kinase B	AURKB	O14686-S4010	O14686	KMT2D	4010	S	AKPLQHFSSPGALGP	FALSE	FALSE	0.5311162814928329	FALSE	S/T	S/T	0.02241	0.531	0.369	0.052	0.085
Q96GD4	Aurora kinase B	AURKB	O14686-S4215	O14686	KMT2D	4215	S	NPQLRHLSPQQQQQL	FALSE	FALSE	0.5031271993861004	FALSE	S/T	S/T	0.0115246	0.531	0.369	0.052	0.085
Q96GD4	Aurora kinase B	AURKB	O14686-S4321	O14686	KMT2D	4321	S	PQEPKRPSQLPSPSS	FALSE	FALSE	0.8742378887070327	FALSE	S/T	S/T	0.82455	0.531	0.369	0.052	0.085
Q96GD4	Aurora kinase B	AURKB	O14686-S4359	O14686	KMT2D	4359	S	EPPPGRVSPAAAQLA	FALSE	FALSE	0.8875139387251263	FALSE	S/T	S/T	0.498267	0.531	0.369	0.052	0.085
Q96GD4	Aurora kinase B	AURKB	O14686-S4475	O14686	KMT2D	4475	S	RAKNVQLSTGRGSEG	FALSE	FALSE	0.5654392552242672	FALSE	S/T	S/T	0.033205900000000003	0.531	0.369	0.052	0.085
Q96GD4	Aurora kinase B	AURKB	O14686-S4534	O14686	KMT2D	4534	S	KASDRLVSSRKKLRK	FALSE	FALSE	0.537116699156373	FALSE	S/T	S/T	0.0159959	0.531	0.369	0.052	0.085
Q96GD4	Aurora kinase B	AURKB	O14686-S4617	O14686	KMT2D	4617	S	LLTKNNLSNPPTPPS	FALSE	FALSE	0.5669014774464894	FALSE	S/T	S/T	0.0301719	0.531	0.369	0.052	0.085
Q96GD4	Aurora kinase B	AURKB	O14686-S4661	O14686	KMT2D	4661	S	DAASARDSERALRDT	FALSE	FALSE	0.877823608299691	FALSE	S/T	S/T	0.901501	0.531	0.369	0.052	0.085
Q96GD4	Aurora kinase B	AURKB	O14686-S4727	O14686	KMT2D	4727	S	PRFPHLGSGRWEQED	FALSE	FALSE	0.5094270791389796	FALSE	S/T	S/T	0.0126246	0.531	0.369	0.052	0.085
Q96GD4	Aurora kinase B	AURKB	O14686-S4738	O14686	KMT2D	4738	S	EQEDRALSPVIPLIP	FALSE	FALSE	0.5717477990879306	FALSE	S/T	S/T	0.0287821	0.531	0.369	0.052	0.085
Q96GD4	Aurora kinase B	AURKB	O14686-S4780	O14686	KMT2D	4780	S	TWEKGKGSEVSVMLT	FALSE	FALSE	0.7395104429326416	FALSE	S/T	S/T	0.0579074	0.531	0.369	0.052	0.085
Q96GD4	Aurora kinase B	AURKB	O14686-S5361	O14686	KMT2D	5361	S	TLNSTSMSKAYQSTF	FALSE	FALSE	0.5270972338737854	FALSE	S/T	S/T	0.0232239	0.531	0.369	0.052	0.085
Q96GD4	Aurora kinase B	AURKB	O14686-T2097	O14686	KMT2D	2097	T	VGDIARKTDRPALHL	FALSE	FALSE	0.8796328158148853	FALSE	S/T	S/T	0.251099	0.531	0.369	0.052	0.085
Q96GD4	Aurora kinase B	AURKB	O14686-3-S1331	O14686-3	KMT2D-3	1331	S	RGRARLKSTASSIET	FALSE	FALSE	0.63119284530865	FALSE	S/T	S/T	0.106476	0.531	0.369	0.041	0.041
Q96GD4	Aurora kinase B	AURKB	O14713-S10	O14713	ITBP1	10	S	RKGKKRHSSSSSQSS	FALSE	FALSE	0.8283909857474934	FALSE	S/T	S/T	0.974016	0.721	0.392	0.041	0.041
Q96GD4	Aurora kinase B	AURKB	O14713-S11	O14713	ITBP1	11	S	KGKKRHSSSSSQSSE	FALSE	FALSE	0.7382850121613702	FALSE	S/T	S/T	0.280159	0.721	0.392	0.041	0.041
Q96GD4	Aurora kinase B	AURKB	O14713-S13	O14713	ITBP1	13	S	KKRHSSSSSQSSEIS	FALSE	FALSE	0.5006472128281443	FALSE	S/T	S/T	0.009664	0.721	0.392	0.041	0.041
Q96GD4	Aurora kinase B	AURKB	O14713-S23	O14713	ITBP1	23	S	SSEISTKSKSVDSSL	FALSE	FALSE	0.5328671096365822	FALSE	S/T	S/T	0.0139378	0.721	0.392	0.041	0.041
Q96GD4	Aurora kinase B	AURKB	O14713-S25	O14713	ITBP1	25	S	EISTKSKSVDSSLGG	FALSE	FALSE	0.5015753174033076	FALSE	S/T	S/T	0.00968294	0.721	0.392	0.041	0.041
Q96GD4	Aurora kinase B	AURKB	O14713-S29	O14713	ITBP1	29	S	KSKSVDSSLGGLSRS	FALSE	FALSE	0.7361994482680402	FALSE	S/T	S/T	0.153185	0.721	0.392	0.041	0.041
Q96GD4	Aurora kinase B	AURKB	O14713-S37	O14713	ITBP1	37	S	LGGLSRSSTVASLDT	FALSE	FALSE	0.8242692802183622	FALSE	S/T	S/T	0.950119	0.721	0.392	0.041	0.041
Q96GD4	Aurora kinase B	AURKB	O14713-S49	O14713	ITBP1	49	S	LDTDSTKSSGQSNNN	FALSE	FALSE	0.5253756495470723	FALSE	S/T	S/T	0.0134248	0.721	0.392	0.041	0.041
Q96GD4	Aurora kinase B	AURKB	O14713-S50	O14713	ITBP1	50	S	DTDSTKSSGQSNNNS	FALSE	FALSE	0.7120339510492879	FALSE	S/T	S/T	0.0920856	0.721	0.392	0.041	0.041
Q96GD4	Aurora kinase B	AURKB	O14727-S248	O14727	APAF	248	S	ILDDVWDSWVLKAFD	FALSE	FALSE	0.5755964483182698	FALSE	S/T	S/T	0.0256489	0.529	0.353	0.064	0.041
Q96GD4	Aurora kinase B	AURKB	O14727-S268	O14727	APAF	268	S	LLTTRDKSVTDSVMG	FALSE	FALSE	0.5321290961924735	FALSE	S/T	S/T	0.0228445	0.529	0.353	0.064	0.041
Q96GD4	Aurora kinase B	AURKB	O14727-S272	O14727	APAF	272	S	RDKSVTDSVMGPKYV	FALSE	FALSE	0.8104661173141386	FALSE	S/T	S/T	0.0935181	0.529	0.353	0.064	0.041
Q96GD4	Aurora kinase B	AURKB	O14727-S357	O14727	APAF	357	S	FKRIRKSSSYDYEAL	FALSE	FALSE	0.8844557287547538	FALSE	S/T	S/T	0.479672	0.529	0.353	0.064	0.041
Q96GD4	Aurora kinase B	AURKB	O14727-S369	O14727	APAF	369	S	EALDEAMSISVEMLR	FALSE	FALSE	0.6611336936454292	FALSE	S/T	S/T	0.045644	0.529	0.353	0.064	0.041
Q96GD4	Aurora kinase B	AURKB	O14732-S160	O14732	IMPA2	160	S	NGQRLRVSGETDLSK	FALSE	FALSE	0.8074835078948212	FALSE	S/T	S/T	0.64936	0.475	0.258	0.0715	0.041
Q96GD4	Aurora kinase B	AURKB	O14733-S407	O14733	MP2K7	407	S	KTESPRTSGVLSQPH	FALSE	FALSE	0.603023840106201	TRUE	S/T	S/T	0.905748	0.565	0.451	0.041	0.041
Q96GD4	Aurora kinase B	AURKB	O14737-S42	O14737	PDCD5	42	S	REAEMRNSILAQVLD	FALSE	FALSE	0.5345927178729671	FALSE	S/T	S/T	0.947003	0.55	0.243	0.041	0.041
Q96GD4	Aurora kinase B	AURKB	O14737-S57	O14737	PDCD5	57	S	QSARARLSNLALVKP	FALSE	FALSE	0.53584741395405	FALSE	S/T	S/T	0.964102	0.55	0.243	0.041	0.041
Q96GD4	Aurora kinase B	AURKB	O14744-S12	O14744	ANM5	12	S	AVGGAGGSRVSSGRD	FALSE	FALSE	0.5620206508916634	FALSE	S/T	S/T	0.0184241	0.611	0.452	0.075	0.082
Q96GD4	Aurora kinase B	AURKB	O14744-S15	O14744	ANM5	15	S	GAGGSRVSSGRDLNC	FALSE	FALSE	0.8619524018769847	FALSE	S/T	S/T	0.880439	0.611	0.452	0.075	0.082
Q96GD4	Aurora kinase B	AURKB	O14744-S335	O14744	ANM5	335	S	EKDPIKYSQYQQAIY	FALSE	FALSE	0.6226839930545607	FALSE	S/T	S/T	0.035721	0.611	0.452	0.075	0.082
Q96GD4	Aurora kinase B	AURKB	O14745-S340	O14745	NHRF1	340	S	RAHQKRSSKRAPQMD	FALSE	FALSE	0.6454397545195067	FALSE	S/T	S/T	0.938449	0.486	0.318	0.041	0.041
Q96GD4	Aurora kinase B	AURKB	O14746-S134	O14746	TERT	134	S	VTDALRGSGAWGLLL	FALSE	FALSE	0.9004707514182905	FALSE	S/T	S/T	0.944051	0.63	0.371	0.0905	0.041
Q96GD4	Aurora kinase B	AURKB	O14746-S227	O14746	TERT	227	S	GARRRGGSASRSLPL	FALSE	FALSE	0.823426046624392	FALSE	S/T	S/T	0.179374	0.63	0.371	0.0905	0.041
Q96GD4	Aurora kinase B	AURKB	O14746-S679	O14746	TERT	679	S	RPGLLGASVLGLDDI	FALSE	FALSE	0.5450512608715268	FALSE	S/T	S/T	0.0100471	0.63	0.371	0.0905	0.041
Q96GD4	Aurora kinase B	AURKB	O14746-S824	O14746	TERT	824	S	AVRIRGKSYVQCQGI	FALSE	FALSE	0.7999152999115502	FALSE	S/T	S/T	0.283944	0.63	0.371	0.0905	0.041
Q96GD4	Aurora kinase B	AURKB	O14746-3-S921	O14746-3	TERT-3	921	S	VLRLKCHSLFLDLQV	FALSE	FALSE	0.5312057416190699	FALSE	S/T	S/T	0.024209	0.63	0.371	0.041	0.041
Q96GD4	Aurora kinase B	AURKB	O14757-S280	O14757	CHK1	280	S	AKRPRVTSGGVSESP	FALSE	FALSE	0.5895136162218164	TRUE	S/T	S/T	0.0135284	0.727	0.538	0.3815	0.1015
Q96GD4	Aurora kinase B	AURKB	O14757-S284	O14757	CHK1	284	S	RVTSGGVSESPSGFS	FALSE	FALSE	0.6821377756915107	TRUE	S/T	S/T	0.0403349	0.727	0.538	0.3815	0.1015
Q96GD4	Aurora kinase B	AURKB	O14757-S286	O14757	CHK1	286	S	TSGGVSESPSGFSKH	FALSE	FALSE	0.5733695947854108	TRUE	S/T	S/T	0.0015649	0.727	0.538	0.3815	0.1015
Q96GD4	Aurora kinase B	AURKB	O14757-S288	O14757	CHK1	288	S	GGVSESPSGFSKHIQ	FALSE	FALSE	0.590303298761499	TRUE	S/T	S/T	0.0124792	0.727	0.538	0.3815	0.1015
Q96GD4	Aurora kinase B	AURKB	O14757-S291	O14757	CHK1	291	S	SESPSGFSKHIQSNL	FALSE	FALSE	0.6033292696120484	TRUE	S/T	S/T	0.00483498	0.727	0.538	0.3815	0.1015
Q96GD4	Aurora kinase B	AURKB	O14757-S296	O14757	CHK1	296	S	GFSKHIQSNLDFSPV	FALSE	FALSE	0.5830538293658971	TRUE	S/T	S/T	3.72667e-4	0.727	0.538	0.3815	0.1015
Q96GD4	Aurora kinase B	AURKB	O14757-S301	O14757	CHK1	301	S	IQSNLDFSPVNSASS	FALSE	FALSE	0.5802256512985635	TRUE	S/T	S/T	8.57415e-4	0.727	0.538	0.3815	0.1015
Q96GD4	Aurora kinase B	AURKB	O14757-S305	O14757	CHK1	305	S	LDFSPVNSASSEENV	FALSE	FALSE	0.5863038293658971	TRUE	S/T	S/T	4.2183e-4	0.727	0.538	0.3815	0.1015
Q96GD4	Aurora kinase B	AURKB	O14757-S307	O14757	CHK1	307	S	FSPVNSASSEENVKY	FALSE	FALSE	0.5755145401874526	TRUE	S/T	S/T	9.35946e-4	0.727	0.538	0.3815	0.1015
Q96GD4	Aurora kinase B	AURKB	O14757-S308	O14757	CHK1	308	S	SPVNSASSEENVKYS	FALSE	FALSE	0.6009910512097324	TRUE	S/T	S/T	0.00858865	0.727	0.538	0.3815	0.1015
Q96GD4	Aurora kinase B	AURKB	O14757-S315	O14757	CHK1	315	S	SEENVKYSSSQPEPR	FALSE	FALSE	0.7585449273375591	TRUE	S/T	S/T	0.0714439	0.727	0.538	0.3815	0.1015
Q96GD4	Aurora kinase B	AURKB	O14757-S316	O14757	CHK1	316	S	EENVKYSSSQPEPRT	FALSE	FALSE	0.585053829365897	TRUE	S/T	S/T	3.92056e-4	0.727	0.538	0.3815	0.1015
Q96GD4	Aurora kinase B	AURKB	O14757-S317	O14757	CHK1	317	S	ENVKYSSSQPEPRTG	FALSE	FALSE	0.5687862614520774	TRUE	S/T	S/T	0.00139964	0.727	0.538	0.3815	0.1015
Q96GD4	Aurora kinase B	AURKB	O14757-S331	O14757	CHK1	331	S	GLSLWDTSPSYIDKL	FALSE	FALSE	0.5704547596205757	TRUE	S/T	S/T	0.00127658	0.727	0.538	0.3815	0.1015
Q96GD4	Aurora kinase B	AURKB	O14757-S333	O14757	CHK1	333	S	SLWDTSPSYIDKLVQ	FALSE	FALSE	0.5941574035326352	TRUE	S/T	S/T	0.00331472	0.727	0.538	0.3815	0.1015
Q96GD4	Aurora kinase B	AURKB	O14757-S343	O14757	CHK1	343	S	DKLVQGISFSQPTCP	FALSE	FALSE	0.5859966214985283	TRUE	S/T	S/T	0.00246645	0.727	0.538	0.3815	0.1015
Q96GD4	Aurora kinase B	AURKB	O14757-S345	O14757	CHK1	345	S	LVQGISFSQPTCPDH	FALSE	FALSE	0.5875988437207506	TRUE	S/T	S/T	0.00271128	0.727	0.538	0.3815	0.1015
Q96GD4	Aurora kinase B	AURKB	O14757-S357	O14757	CHK1	357	S	PDHMLLNSQLLGTPG	FALSE	FALSE	0.5709976167634327	TRUE	S/T	S/T	0.00122552	0.727	0.538	0.3815	0.1015
Q96GD4	Aurora kinase B	AURKB	O14757-S365	O14757	CHK1	365	S	QLLGTPGSSQNPWQR	FALSE	FALSE	0.5891100188742208	TRUE	S/T	S/T	3.26596e-4	0.727	0.538	0.3815	0.1015
Q96GD4	Aurora kinase B	AURKB	O14757-S366	O14757	CHK1	366	S	LLGTPGSSQNPWQRL	FALSE	FALSE	0.5970933508147089	TRUE	S/T	S/T	0.014238	0.727	0.538	0.3815	0.1015
Q96GD4	Aurora kinase B	AURKB	O14757-S389	O14757	CHK1	389	S	TKLDADKSYQCLKET	FALSE	FALSE	0.6106924965727376	TRUE	S/T	S/T	0.016153	0.727	0.538	0.3815	0.1015
Q96GD4	Aurora kinase B	AURKB	O14757-S407	O14757	CHK1	407	S	LGYQWKKSCMNQVTI	FALSE	FALSE	0.7496117915191293	TRUE	S/T	S/T	0.0553083	0.727	0.538	0.3815	0.1015
Q96GD4	Aurora kinase B	AURKB	O14757-S467	O14757	CHK1	467	S	GKLIDIVSSQKIWLP	FALSE	FALSE	0.585053829365897	TRUE	S/T	S/T	4.03153e-4	0.727	0.538	0.3815	0.1015
Q96GD4	Aurora kinase B	AURKB	O14757-S468	O14757	CHK1	468	S	KLIDIVSSQKIWLPA	FALSE	FALSE	0.5649284240961485	TRUE	S/T	S/T	1.20548e-4	0.727	0.538	0.3815	0.1015
Q96GD4	Aurora kinase B	AURKB	O14757-T279	O14757	CHK1	279	T	GAKRPRVTSGGVSES	FALSE	FALSE	0.8483000955151688	TRUE	S/T	S/T	0.64791	0.727	0.538	0.3815	0.1015
Q96GD4	Aurora kinase B	AURKB	O14757-T330	O14757	CHK1	330	T	TGLSLWDTSPSYIDK	FALSE	FALSE	0.5506447670932316	TRUE	S/T	S/T	7.659e-5	0.727	0.538	0.3815	0.1015
Q96GD4	Aurora kinase B	AURKB	O14757-T348	O14757	CHK1	348	T	GISFSQPTCPDHMLL	FALSE	FALSE	0.5212259919508201	TRUE	S/T	S/T	2.77025e-5	0.727	0.538	0.3815	0.1015
Q96GD4	Aurora kinase B	AURKB	O14757-T362	O14757	CHK1	362	T	LNSQLLGTPGSSQNP	FALSE	FALSE	0.5006659741000181	TRUE	S/T	S/T	6.50055e-6	0.727	0.538	0.3815	0.1015
Q96GD4	Aurora kinase B	AURKB	O14757-T378	O14757	CHK1	378	T	QRLVKRMTRFFTKLD	FALSE	FALSE	0.7451106138437578	TRUE	S/T	S/T	0.0500227	0.727	0.538	0.3815	0.1015
Q96GD4	Aurora kinase B	AURKB	O14757-T382	O14757	CHK1	382	T	KRMTRFFTKLDADKS	FALSE	FALSE	0.5863038293658971	TRUE	S/T	S/T	4.26154e-4	0.727	0.538	0.3815	0.1015
Q96GD4	Aurora kinase B	AURKB	O14757-Y390	O14757	CHK1	390	Y	KLDADKSYQCLKETC	FALSE	FALSE	0.6229858709579659	TRUE	S/T	Y	7.57615e-7	0.727	0.538	0.3815	0.1015
Q96GD4	Aurora kinase B	AURKB	O14777-S5	O14777	NDC80	5	S	___MKRSSVSSGGAG	TRUE	TRUE	0.955475634924962	FALSE	S/T	S/T	0.990643	0.771	0.454	0.501	0.2625
Q96GD4	Aurora kinase B	AURKB	O14777-S15	O14777	NDC80	15	S	SGGAGRLSMQELRSQ	TRUE	TRUE	0.960805000004327	FALSE	S/T	S/T	0.967047	0.771	0.454	0.501	0.2625
Q96GD4	Aurora kinase B	AURKB	O14777-S44	O14777	NDC80	44	S	KPTFGKLSINKPTSE	TRUE	TRUE	0.8525732452229277	FALSE	S/T	S/T	0.120025	0.771	0.454	0.501	0.2625
Q96GD4	Aurora kinase B	AURKB	O14777-S50	O14777	NDC80	50	S	LSINKPTSERKVSLF	FALSE	FALSE	0.5925723574110233	FALSE	S/T	S/T	5.56278e-4	0.771	0.454	0.501	0.2625
Q96GD4	Aurora kinase B	AURKB	O14777-S55	O14777	NDC80	55	S	PTSERKVSLFGKRTS	TRUE	TRUE	0.963173583107288	FALSE	S/T	S/T	0.576351	0.771	0.454	0.501	0.2625
Q96GD4	Aurora kinase B	AURKB	O14777-S62	O14777	NDC80	62	S	SLFGKRTSGHGSRNS	FALSE	FALSE	0.9612494444487716	FALSE	S/T	S/T	0.970765	0.771	0.454	0.501	0.2625
Q96GD4	Aurora kinase B	AURKB	O14777-S66	O14777	NDC80	66	S	KRTSGHGSRNSQLGI	FALSE	FALSE	0.8525732452229277	FALSE	S/T	S/T	0.124042	0.771	0.454	0.501	0.2625
Q96GD4	Aurora kinase B	AURKB	O14777-S69	O14777	NDC80	69	S	SGHGSRNSQLGIFSS	TRUE	TRUE	0.960805000004327	FALSE	S/T	S/T	0.968508	0.771	0.454	0.501	0.2625
Q96GD4	Aurora kinase B	AURKB	O14777-S75	O14777	NDC80	75	S	NSQLGIFSSSEKIKD	FALSE	FALSE	0.6097259074703693	FALSE	S/T	S/T	0.00198655	0.771	0.454	0.501	0.2625
Q96GD4	Aurora kinase B	AURKB	O14777-S76	O14777	NDC80	76	S	SQLGIFSSSEKIKDP	FALSE	FALSE	0.716831614416758	FALSE	S/T	S/T	0.0218237	0.771	0.454	0.501	0.2625
Q96GD4	Aurora kinase B	AURKB	O14777-S77	O14777	NDC80	77	S	QLGIFSSSEKIKDPR	FALSE	FALSE	0.6282770926340316	FALSE	S/T	S/T	0.0035538	0.771	0.454	0.501	0.2625
Q96GD4	Aurora kinase B	AURKB	O14777-S165	O14777	NDC80	165	S	LGYPFALSKSSMYTV	FALSE	FALSE	0.7818130781449442	FALSE	S/T	S/T	0.0421374	0.771	0.454	0.501	0.2625
Q96GD4	Aurora kinase B	AURKB	O14777-S201	O14777	NDC80	201	S	IHTAMKESSPLFDDG	FALSE	FALSE	0.9168125605222872	FALSE	S/T	S/T	0.254801	0.771	0.454	0.501	0.2625
Q96GD4	Aurora kinase B	AURKB	O14777-S202	O14777	NDC80	202	S	HTAMKESSPLFDDGQ	FALSE	FALSE	0.6238232839064073	FALSE	S/T	S/T	0.00292238	0.771	0.454	0.501	0.2625
Q96GD4	Aurora kinase B	AURKB	O14777-S530	O14777	NDC80	530	S	EEDEKCASELESLEK	FALSE	FALSE	0.6440351233824341	FALSE	S/T	S/T	0.00871217	0.771	0.454	0.501	0.2625
Q96GD4	Aurora kinase B	AURKB	O14777-S595	O14777	NDC80	595	S	MVATHVGSVEKHLEE	FALSE	FALSE	0.6135115660074155	FALSE	S/T	S/T	2.86841e-4	0.771	0.454	0.501	0.2625
Q96GD4	Aurora kinase B	AURKB	O14777-S616	O14777	NDC80	616	S	REYEECMSEDLSENI	FALSE	FALSE	0.7927952639964849	FALSE	S/T	S/T	0.0562877	0.771	0.454	0.501	0.2625
Q96GD4	Aurora kinase B	AURKB	O14777-T31	O14777	NDC80	31	T	VNKQGLYTPQTKEKP	FALSE	FALSE	0.6835357079474147	FALSE	S/T	S/T	2.28681e-5	0.771	0.454	0.501	0.2625
Q96GD4	Aurora kinase B	AURKB	O14777-T39	O14777	NDC80	39	T	PQTKEKPTFGKLSIN	FALSE	FALSE	0.6320172544179361	FALSE	S/T	S/T	0.00604669	0.771	0.454	0.501	0.2625
Q96GD4	Aurora kinase B	AURKB	O14777-T49	O14777	NDC80	49	T	KLSINKPTSERKVSL	TRUE	TRUE	0.6081426293050821	FALSE	S/T	S/T	0.0016652	0.771	0.454	0.501	0.2625
Q96GD4	Aurora kinase B	AURKB	O14777-T61	O14777	NDC80	61	T	VSLFGKRTSGHGSRN	FALSE	FALSE	0.6440351233824341	FALSE	S/T	S/T	0.00865504	0.771	0.454	0.501	0.2625
Q96GD4	Aurora kinase B	AURKB	O14777-T502	O14777	NDC80	502	T	ESKRSVRTLKEEVQK	FALSE	FALSE	0.6845454545361087	FALSE	S/T	S/T	2.21765e-5	0.771	0.454	0.501	0.2625
Q96GD4	Aurora kinase B	AURKB	O14777-T591	O14777	NDC80	591	T	RLLEMVATHVGSVEK	FALSE	FALSE	0.6821611986328328	FALSE	S/T	S/T	5.32899e-5	0.771	0.454	0.501	0.2625
Q96GD4	Aurora kinase B	AURKB	O14777-Y30	O14777	NDC80	30	Y	DVNKQGLYTPQTKEK	FALSE	FALSE	0.7312560684651168	FALSE	S/T	Y	9.44685e-6	0.771	0.454	0.501	0.2625
Q96GD4	Aurora kinase B	AURKB	O14777-Y361	O14777	NDC80	361	Y	NIIDNQKYSVADIER	FALSE	FALSE	0.7353171795762279	FALSE	S/T	Y	4.02471e-6	0.771	0.454	0.501	0.2625
Q96GD4	Aurora kinase B	AURKB	O14777-Y458	O14777	NDC80	458	Y	VKYRAQVYVPLKELL	FALSE	FALSE	0.7312560684651168	FALSE	S/T	Y	9.46498e-6	0.771	0.454	0.501	0.2625
Q96GD4	Aurora kinase B	AURKB	O14795-S88	O14795	UN13B	88	S	ALKTIRQSDEEGPGE	FALSE	FALSE	0.5159933789796722	FALSE	S/T	S/T	0.776427	0.44	0.221	0.041	0.041
Q96GD4	Aurora kinase B	AURKB	O14795-S917	O14795	UN13B	917	S	LQSPPRASQVVKDCV	FALSE	FALSE	0.5086249755933281	FALSE	S/T	S/T	0.908809	0.44	0.221	0.041	0.041
Q96GD4	Aurora kinase B	AURKB	O14813-S153	O14813	PHX2A	153	S	RKQERAASAKGAAGA	FALSE	FALSE	0.5236365502308623	FALSE	S/T	S/T	0.0484887	0.604	0.283	0.041	0.041
Q96GD4	Aurora kinase B	AURKB	O14813-S206	O14813	PHX2A	206	S	GLASPRLSPSPLPVA	FALSE	FALSE	0.6739735569596452	FALSE	S/T	S/T	0.824066	0.604	0.283	0.041	0.041
Q96GD4	Aurora kinase B	AURKB	O14818-S2	O14818	PSA7	2	S	______MSYDRAITV	FALSE	FALSE	0.6374454308585972	FALSE	S/T	S/T	0.033921	0.546	0.456	0.07050000000000001	0.041
Q96GD4	Aurora kinase B	AURKB	O14818-S30	O14818	PSA7	30	S	QEAVKKGSTAVGVRG	FALSE	FALSE	0.8276845670739553	FALSE	S/T	S/T	0.267463	0.546	0.456	0.07050000000000001	0.041
Q96GD4	Aurora kinase B	AURKB	O14818-S49	O14818	PSA7	49	S	VLGVEKKSVAKLQDE	FALSE	FALSE	0.7619505092745282	FALSE	S/T	S/T	0.0700215	0.546	0.456	0.07050000000000001	0.041
Q96GD4	Aurora kinase B	AURKB	O14818-S150	O14818	PSA7	150	S	RLYQTDPSGTYHAWK	FALSE	FALSE	0.6469801520885197	FALSE	S/T	S/T	0.036589000000000003	0.546	0.456	0.07050000000000001	0.041
Q96GD4	Aurora kinase B	AURKB	O14818-S167	O14818	PSA7	167	S	AIGRGAKSVREFLEK	FALSE	FALSE	0.7156690477940368	FALSE	S/T	S/T	0.0553849	0.546	0.456	0.07050000000000001	0.041
Q96GD4	Aurora kinase B	AURKB	O14818-S216	O14818	PSA7	216	S	AVMRRDQSLKILNPE	FALSE	FALSE	0.6596768969251646	FALSE	S/T	S/T	0.0435147	0.546	0.456	0.07050000000000001	0.041
Q96GD4	Aurora kinase B	AURKB	O14827-S746	O14827	RGRF2	746	S	PVRARKLSLTSPLNS	FALSE	FALSE	0.5326555769924819	FALSE	S/T	S/T	0.585745	0.466	0.262	0.041	0.041
Q96GD4	Aurora kinase B	AURKB	O14829-S583	O14829	PPE1	583	S	NAIDTDHSGLISVEE	FALSE	FALSE	0.5072270132158772	FALSE	S/T	S/T	0.0206958	0.537	0.237	0.0515	0.115
Q96GD4	Aurora kinase B	AURKB	O14867-S158	O14867	BACH1	158	S	QKTDLKLSLLDQRDL	FALSE	FALSE	0.6114646131349643	FALSE	S/T	S/T	0.0523597	0.679	0.323	0.041	0.041
Q96GD4	Aurora kinase B	AURKB	O14867-S380	O14867	BACH1	380	S	LGTREDSSVASSDRS	FALSE	FALSE	0.5936336350349578	FALSE	S/T	S/T	0.0745733	0.679	0.323	0.041	0.041
Q96GD4	Aurora kinase B	AURKB	O14867-S387	O14867	BACH1	387	S	SVASSDRSSVEREVA	FALSE	FALSE	0.5192720093110974	FALSE	S/T	S/T	0.0194882	0.679	0.323	0.041	0.041
Q96GD4	Aurora kinase B	AURKB	O14867-S388	O14867	BACH1	388	S	VASSDRSSVEREVAE	FALSE	FALSE	0.7741668266571988	FALSE	S/T	S/T	0.771082	0.679	0.323	0.041	0.041
Q96GD4	Aurora kinase B	AURKB	O14867-S543	O14867	BACH1	543	S	LSRNDFQSLLKMHKL	FALSE	FALSE	0.5069692988431281	FALSE	S/T	S/T	0.0179659	0.679	0.323	0.041	0.041
Q96GD4	Aurora kinase B	AURKB	O14867-S688	O14867	BACH1	688	S	PPCARGNSEPGYARG	FALSE	FALSE	0.5963648171772363	FALSE	S/T	S/T	0.0730247	0.679	0.323	0.041	0.041
Q96GD4	Aurora kinase B	AURKB	O14867-S718	O14867	BACH1	718	S	PAEQCRQSGGISDFC	FALSE	FALSE	0.7781560223567906	FALSE	S/T	S/T	0.853908	0.679	0.323	0.041	0.041
Q96GD4	Aurora kinase B	AURKB	O14896-S33	O14896	IRF6	33	S	LIWLHRDSKRFQIPW	FALSE	FALSE	0.7633115479017564	FALSE	S/T	S/T	0.116559	0.688	0.393	0.041	0.041
Q96GD4	Aurora kinase B	AURKB	O14896-S47	O14896	IRF6	47	S	WKHATRHSPQQEEEN	FALSE	FALSE	0.7603040702464511	FALSE	S/T	S/T	0.131692	0.688	0.393	0.041	0.041
Q96GD4	Aurora kinase B	AURKB	O14896-S416	O14896	IRF6	416	S	DFTRSFDSGSVRLQI	FALSE	FALSE	0.6954264863863584	FALSE	S/T	S/T	0.0588451	0.688	0.393	0.041	0.041
Q96GD4	Aurora kinase B	AURKB	O14896-S457	O14896	IRF6	457	S	QPMQPTPSMQLPPAL	FALSE	FALSE	0.5925179203430591	FALSE	S/T	S/T	0.0269369	0.688	0.393	0.041	0.041
Q96GD4	Aurora kinase B	AURKB	O14901-S150	O14901	KLF11	150	S	AVVARALSGGAERGL	FALSE	FALSE	0.751312384263216	FALSE	S/T	S/T	0.498828	0.693	0.307	0.041	0.041
Q96GD4	Aurora kinase B	AURKB	O14907-S61	O14907	TX1B3	61	S	GIYVTRVSEGGPAEI	FALSE	FALSE	0.5186221013704037	FALSE	S/T	S/T	0.963063	0.646	0.215	0.041	0.041
Q96GD4	Aurora kinase B	AURKB	O14907-S113	O14907	TX1B3	113	S	RLLVTRQSLQKAVQQ	FALSE	FALSE	0.515263261192564	FALSE	S/T	S/T	0.826975	0.646	0.215	0.041	0.041
Q96GD4	Aurora kinase B	AURKB	O14908-S247	O14908	GIPC1	247	S	RGTLRLRSRGPATVE	FALSE	FALSE	0.5312858016509131	FALSE	S/T	S/T	0.101414	0.449	0.335	0.041	0.041
Q96GD4	Aurora kinase B	AURKB	O14924-S649	O14924	RGS12	649	S	QRTSARRSFGRSKRF	FALSE	FALSE	0.527757704402026	FALSE	S/T	S/T	0.970576	0.626	0.208	0.041	0.041
Q96GD4	Aurora kinase B	AURKB	O14924-S934	O14924	RGS12	934	S	GGLCRRESQGSVSSA	FALSE	FALSE	0.533681239458899	FALSE	S/T	S/T	0.986469	0.626	0.208	0.041	0.041
Q96GD4	Aurora kinase B	AURKB	O14933-S26	O14933	UB2L6	26	S	PPYLRNLSSDDANVL	FALSE	FALSE	0.6149665190663283	FALSE	S/T	S/T	0.17349	0.561	0.348	0.041	0.041
Q96GD4	Aurora kinase B	AURKB	O14933-S153	O14933	UB2L6	153	S	RFGVDRPS_______	FALSE	FALSE	0.6691616351929178	FALSE	S/T	S/T	0.830349	0.561	0.348	0.041	0.041
Q96GD4	Aurora kinase B	AURKB	O14936-3-S319	O14936-3	CSKP-3	319	S	VSSHKFNSFYGDPPE	FALSE	FALSE	0.5192494938828707	FALSE	S/T	S/T	0.0532588	0.588	0.306	0.041	0.041
Q96GD4	Aurora kinase B	AURKB	O14950-S20	O14950	ML12B	20	S	KRPQRATSNVFAMFD	TRUE	TRUE	0.5689213347645459	FALSE	S/T	S/T	0.249811	0.522	0.094	0.041	0.113
Q96GD4	Aurora kinase B	AURKB	O14950-T19	O14950	ML12B	19	T	KKRPQRATSNVFAMF	FALSE	FALSE	0.5459821468469743	FALSE	S/T	S/T	0.214831	0.522	0.094	0.041	0.113
Q96GD4	Aurora kinase B	AURKB	O14964-S306	O14964	HGS	306	S	SSAPPASSLYSSPVN	FALSE	FALSE	0.574771711862382	FALSE	S/T	S/T	0.0742495	0.511	0.374	0.041	0.041
Q96GD4	Aurora kinase B	AURKB	O14964-S345	O14964	HGS	345	S	KQEEARKSPTPSAPV	FALSE	FALSE	0.6922599760358503	FALSE	S/T	S/T	0.514912	0.511	0.374	0.041	0.041
Q96GD4	Aurora kinase B	AURKB	O14965-S4	O14965	AURKA	4	S	____MDRSKENCISG	FALSE	FALSE	0.5805539390734622	TRUE	S/T	S/T	0.00569198	0.872	0.634	0.483	0.0675
Q96GD4	Aurora kinase B	AURKB	O14965-S10	O14965	AURKA	10	S	RSKENCISGPVKATA	FALSE	FALSE	0.751677199458584	TRUE	S/T	S/T	0.180586	0.872	0.634	0.483	0.0675
Q96GD4	Aurora kinase B	AURKB	O14965-S41	O14965	AURKA	41	S	QNPLPVNSGQAQRVL	FALSE	FALSE	0.570361089831201	TRUE	S/T	S/T	0.00265119	0.872	0.634	0.483	0.0675
Q96GD4	Aurora kinase B	AURKB	O14965-S51	O14965	AURKA	51	S	AQRVLCPSNSSQRVP	FALSE	FALSE	0.5805539390734622	TRUE	S/T	S/T	0.00573305	0.872	0.634	0.483	0.0675
Q96GD4	Aurora kinase B	AURKB	O14965-S53	O14965	AURKA	53	S	RVLCPSNSSQRVPLQ	FALSE	FALSE	0.5940720781899541	TRUE	S/T	S/T	0.0128184	0.872	0.634	0.483	0.0675
Q96GD4	Aurora kinase B	AURKB	O14965-S54	O14965	AURKA	54	S	VLCPSNSSQRVPLQA	FALSE	FALSE	0.6229467548755372	TRUE	S/T	S/T	0.0209384	0.872	0.634	0.483	0.0675
Q96GD4	Aurora kinase B	AURKB	O14965-S66	O14965	AURKA	66	S	LQAQKLVSSHKPVQN	FALSE	FALSE	0.5880310466150434	TRUE	S/T	S/T	0.00847232	0.872	0.634	0.483	0.0675
Q96GD4	Aurora kinase B	AURKB	O14965-S67	O14965	AURKA	67	S	QAQKLVSSHKPVQNQ	FALSE	FALSE	0.5661587030539096	TRUE	S/T	S/T	6.36004e-5	0.872	0.634	0.483	0.0675
Q96GD4	Aurora kinase B	AURKB	O14965-S83	O14965	AURKA	83	S	QKQLQATSVPHPVSR	FALSE	FALSE	0.722635201326972	TRUE	S/T	S/T	0.0700538	0.872	0.634	0.483	0.0675
Q96GD4	Aurora kinase B	AURKB	O14965-S89	O14965	AURKA	89	S	TSVPHPVSRPLNNTQ	FALSE	FALSE	0.5678253697205762	TRUE	S/T	S/T	7.29953e-5	0.872	0.634	0.483	0.0675
Q96GD4	Aurora kinase B	AURKB	O14965-S98	O14965	AURKA	98	S	PLNNTQKSKQPLPSA	FALSE	FALSE	0.585811081930605	TRUE	S/T	S/T	0.00639036	0.872	0.634	0.483	0.0675
Q96GD4	Aurora kinase B	AURKB	O14965-S104	O14965	AURKA	104	S	KSKQPLPSAPENNPE	FALSE	FALSE	0.5942030342031756	TRUE	S/T	S/T	0.0112423	0.872	0.634	0.483	0.0675
Q96GD4	Aurora kinase B	AURKB	O14965-S116	O14965	AURKA	116	S	NPEEELASKQKNEES	FALSE	FALSE	0.5813850801546032	TRUE	S/T	S/T	0.00309261	0.872	0.634	0.483	0.0675
Q96GD4	Aurora kinase B	AURKB	O14965-S226	O14965	AURKA	226	S	YRELQKLSKFDEQRT	FALSE	FALSE	0.7095069077850111	TRUE	S/T	S/T	0.0499906	0.872	0.634	0.483	0.0675
Q96GD4	Aurora kinase B	AURKB	O14965-S266	O14965	AURKA	266	S	PENLLLGSAGELKIA	FALSE	FALSE	0.5917965228055195	TRUE	S/T	S/T	0.00742709	0.872	0.634	0.483	0.0675
Q96GD4	Aurora kinase B	AURKB	O14965-S278	O14965	AURKA	278	S	KIADFGWSVHAPSSR	FALSE	FALSE	0.5874166374861606	TRUE	S/T	S/T	0.00590096	0.872	0.634	0.483	0.0675
Q96GD4	Aurora kinase B	AURKB	O14965-S284	O14965	AURKA	284	S	WSVHAPSSRRTTLCG	FALSE	FALSE	0.5580022777974843	TRUE	S/T	S/T	3.95049e-5	0.872	0.634	0.483	0.0675
Q96GD4	Aurora kinase B	AURKB	O14965-S342	O14965	AURKA	342	S	QETYKRISRVEFTFP	FALSE	FALSE	0.8360333456891752	TRUE	S/T	S/T	0.873177	0.872	0.634	0.483	0.0675
Q96GD4	Aurora kinase B	AURKB	O14965-S369	O14965	AURKA	369	S	RLLKHNPSQRPMLRE	FALSE	FALSE	0.6071558367096932	TRUE	S/T	S/T	0.0160135	0.872	0.634	0.483	0.0675
Q96GD4	Aurora kinase B	AURKB	O14965-S391	O14965	AURKA	391	S	TANSSKPSNCQNKES	FALSE	FALSE	0.7546092506779769	TRUE	S/T	S/T	0.202425	0.872	0.634	0.483	0.0675
Q96GD4	Aurora kinase B	AURKB	O14965-T16	O14965	AURKA	16	T	ISGPVKATAPVGGPK	FALSE	FALSE	0.5689758767986197	TRUE	S/T	S/T	0.00243515	0.872	0.634	0.483	0.0675
Q96GD4	Aurora kinase B	AURKB	O14965-T287	O14965	AURKA	287	T	HAPSSRRTTLCGTLD	FALSE	FALSE	0.7553343423157267	TRUE	S/T	S/T	0.16407	0.872	0.634	0.483	0.0675
Q96GD4	Aurora kinase B	AURKB	O14965-T288	O14965	AURKA	288	T	APSSRRTTLCGTLDY	FALSE	FALSE	0.8388440323850175	TRUE	S/T	S/T	0.81797	0.872	0.634	0.483	0.0675
Q96GD4	Aurora kinase B	AURKB	O14965-T292	O14965	AURKA	292	T	RRTTLCGTLDYLPPE	FALSE	FALSE	0.5777793623648979	TRUE	S/T	S/T	4.35284e-4	0.872	0.634	0.483	0.0675
Q96GD4	Aurora kinase B	AURKB	O14965-Y148	O14965	AURKA	148	Y	KGKFGNVYLAREKQS	FALSE	FALSE	0.6424916752644224	TRUE	S/T	Y	1.78912e-5	0.872	0.634	0.483	0.0675
Q96GD4	Aurora kinase B	AURKB	O14965-Y295	O14965	AURKA	295	Y	TLCGTLDYLPPEMIE	FALSE	FALSE	0.6213783604733798	TRUE	S/T	Y	2.22085e-6	0.872	0.634	0.483	0.0675
Q96GD4	Aurora kinase B	AURKB	O14966-S72	O14966	RAB7L	72	S	AGQERFTSMTRLYYR	FALSE	FALSE	0.58769709352195	FALSE	S/T	S/T	0.101863	0.641	0.295	0.041	0.041
Q96GD4	Aurora kinase B	AURKB	O14966-S177	O14966	RAB7L	177	S	IEKMMRNSTEDIMSL	FALSE	FALSE	0.6683579158822864	FALSE	S/T	S/T	0.796035	0.641	0.295	0.041	0.041
Q96GD4	Aurora kinase B	AURKB	O14966-T71	O14966	RAB7L	71	T	IAGQERFTSMTRLYY	FALSE	FALSE	0.5468209357849654	FALSE	S/T	S/T	0.050673	0.641	0.295	0.041	0.041
Q96GD4	Aurora kinase B	AURKB	O14974-S304	O14974	MYPT1	304	S	KKSPLIESTANMDNN	FALSE	FALSE	0.5155667132014157	FALSE	S/T	S/T	6.55929e-4	0.688	0.449	0.0645	0.0635
Q96GD4	Aurora kinase B	AURKB	O14974-S401	O14974	MYPT1	401	S	AVTTPTVSSGQATPT	FALSE	FALSE	0.7116452106411981	FALSE	S/T	S/T	0.0349994	0.688	0.449	0.0645	0.0635
Q96GD4	Aurora kinase B	AURKB	O14974-S402	O14974	MYPT1	402	S	VTTPTVSSGQATPTS	FALSE	FALSE	0.5032327382797077	FALSE	S/T	S/T	0.00102863	0.688	0.449	0.0645	0.0635
Q96GD4	Aurora kinase B	AURKB	O14974-S422	O14974	MYPT1	422	S	PTTATKISPKEEERK	FALSE	FALSE	0.5019350253871002	FALSE	S/T	S/T	0.00114668	0.688	0.449	0.0645	0.0635
Q96GD4	Aurora kinase B	AURKB	O14974-S445	O14974	MYPT1	445	S	LGLRKTGSYGALAEI	FALSE	FALSE	0.7993613564606146	FALSE	S/T	S/T	0.101357	0.688	0.449	0.0645	0.0635
Q96GD4	Aurora kinase B	AURKB	O14974-S472	O14974	MYPT1	472	S	AGVTRSASSPRLSSS	FALSE	FALSE	0.6733230448629846	FALSE	S/T	S/T	0.0171495	0.688	0.449	0.0645	0.0635
Q96GD4	Aurora kinase B	AURKB	O14974-S473	O14974	MYPT1	473	S	GVTRSASSPRLSSSL	FALSE	FALSE	0.5050841052207571	FALSE	S/T	S/T	0.00889321	0.688	0.449	0.0645	0.0635
Q96GD4	Aurora kinase B	AURKB	O14974-S477	O14974	MYPT1	477	S	SASSPRLSSSLDNKE	FALSE	FALSE	0.895242180720151	FALSE	S/T	S/T	0.915283	0.688	0.449	0.0645	0.0635
Q96GD4	Aurora kinase B	AURKB	O14974-S478	O14974	MYPT1	478	S	ASSPRLSSSLDNKEK	FALSE	FALSE	0.6085408448749537	FALSE	S/T	S/T	0.0142524	0.688	0.449	0.0645	0.0635
Q96GD4	Aurora kinase B	AURKB	O14974-S489	O14974	MYPT1	489	S	NKEKEKDSKGTRLAY	FALSE	FALSE	0.7509909564004084	FALSE	S/T	S/T	0.0513934	0.688	0.449	0.0645	0.0635
Q96GD4	Aurora kinase B	AURKB	O14974-S507	O14974	MYPT1	507	S	TIPRRLASTSDIEEK	FALSE	FALSE	0.7132253933005266	FALSE	S/T	S/T	0.0362512	0.688	0.449	0.0645	0.0635
Q96GD4	Aurora kinase B	AURKB	O14974-S509	O14974	MYPT1	509	S	PRRLASTSDIEEKEN	FALSE	FALSE	0.6733230448629846	FALSE	S/T	S/T	0.0172895	0.688	0.449	0.0645	0.0635
Q96GD4	Aurora kinase B	AURKB	O14974-S520	O14974	MYPT1	520	S	EKENRDSSSLRTSSS	FALSE	FALSE	0.6491526464493343	FALSE	S/T	S/T	0.0152268	0.688	0.449	0.0645	0.0635
Q96GD4	Aurora kinase B	AURKB	O14974-S525	O14974	MYPT1	525	S	DSSSLRTSSSYTRRK	FALSE	FALSE	0.8774471689969282	FALSE	S/T	S/T	0.625074	0.688	0.449	0.0645	0.0635
Q96GD4	Aurora kinase B	AURKB	O14974-S541	O14974	MYPT1	541	S	EDDLKKNSSVNEGST	FALSE	FALSE	0.7619548881133631	FALSE	S/T	S/T	0.0715921	0.688	0.449	0.0645	0.0635
Q96GD4	Aurora kinase B	AURKB	O14974-S542	O14974	MYPT1	542	S	DDLKKNSSVNEGSTY	FALSE	FALSE	0.60726736738561	FALSE	S/T	S/T	0.0138682	0.688	0.449	0.0645	0.0635
Q96GD4	Aurora kinase B	AURKB	O14974-S554	O14974	MYPT1	554	S	STYHKSCSFGRRQDD	FALSE	FALSE	0.6691748806174823	FALSE	S/T	S/T	0.0192562	0.688	0.449	0.0645	0.0635
Q96GD4	Aurora kinase B	AURKB	O14974-S578	O14974	MYPT1	578	S	TSTPTVTSAAGLQKS	FALSE	FALSE	0.5159458798680824	FALSE	S/T	S/T	6.17691e-4	0.688	0.449	0.0645	0.0635
Q96GD4	Aurora kinase B	AURKB	O14974-S668	O14974	MYPT1	668	S	EVRERRRSYLTPVRD	FALSE	FALSE	0.8949515834712525	FALSE	S/T	S/T	0.958306	0.688	0.449	0.0645	0.0635
Q96GD4	Aurora kinase B	AURKB	O14974-S678	O14974	MYPT1	678	S	TPVRDEESESQRKAR	FALSE	FALSE	0.5019350253871002	FALSE	S/T	S/T	0.00114794	0.688	0.449	0.0645	0.0635
Q96GD4	Aurora kinase B	AURKB	O14974-S692	O14974	MYPT1	692	S	RSRQARQSRRSTQGV	FALSE	FALSE	0.8982412698083074	FALSE	S/T	S/T	0.939155	0.688	0.449	0.0645	0.0635
Q96GD4	Aurora kinase B	AURKB	O14974-S695	O14974	MYPT1	695	S	QARQSRRSTQGVTLT	FALSE	FALSE	0.8943476873673564	FALSE	S/T	S/T	0.969038	0.688	0.449	0.0645	0.0635
Q96GD4	Aurora kinase B	AURKB	O14974-S716	O14974	MYPT1	716	S	KTIGRSRSTRTREQE	FALSE	FALSE	0.541085705112447	FALSE	S/T	S/T	0.010149	0.688	0.449	0.0645	0.0635
Q96GD4	Aurora kinase B	AURKB	O14974-S759	O14974	MYPT1	759	S	DEYKQKYSRTYDETY	FALSE	FALSE	0.6565753702304596	FALSE	S/T	S/T	0.0230822	0.688	0.449	0.0645	0.0635
Q96GD4	Aurora kinase B	AURKB	O14974-S790	O14974	MYPT1	790	S	SLSTMSSSLYASSQL	FALSE	FALSE	0.6664176016304428	FALSE	S/T	S/T	0.0162471	0.688	0.449	0.0645	0.0635
Q96GD4	Aurora kinase B	AURKB	O14974-S811	O14974	MYPT1	811	S	VGITSAYSRGITKEN	FALSE	FALSE	0.6832016839721058	FALSE	S/T	S/T	0.0263588	0.688	0.449	0.0645	0.0635
Q96GD4	Aurora kinase B	AURKB	O14974-S852	O14974	MYPT1	852	S	RPREKRRSTGVSFWT	FALSE	FALSE	0.918952399909192	FALSE	S/T	S/T	0.99298	0.688	0.449	0.0645	0.0635
Q96GD4	Aurora kinase B	AURKB	O14974-S856	O14974	MYPT1	856	S	KRRSTGVSFWTQDSD	FALSE	FALSE	0.7555584167178687	FALSE	S/T	S/T	0.0487504	0.688	0.449	0.0645	0.0635
Q96GD4	Aurora kinase B	AURKB	O14974-S871	O14974	MYPT1	871	S	ENEQEQQSDTEEGSN	FALSE	FALSE	0.5159458798680824	FALSE	S/T	S/T	6.0688e-4	0.688	0.449	0.0645	0.0635
Q96GD4	Aurora kinase B	AURKB	O14974-S888	O14974	MYPT1	888	S	ETQTDSISRYETSST	FALSE	FALSE	0.5092254314428394	FALSE	S/T	S/T	5.22342e-4	0.688	0.449	0.0645	0.0635
Q96GD4	Aurora kinase B	AURKB	O14974-S894	O14974	MYPT1	894	S	ISRYETSSTSAGDRY	FALSE	FALSE	0.6658248936423752	FALSE	S/T	S/T	0.0160842	0.688	0.449	0.0645	0.0635
Q96GD4	Aurora kinase B	AURKB	O14974-S910	O14974	MYPT1	910	S	SLLGRSGSYSYLEER	FALSE	FALSE	0.7478864036657998	FALSE	S/T	S/T	0.0459598	0.688	0.449	0.0645	0.0635
Q96GD4	Aurora kinase B	AURKB	O14974-S921	O14974	MYPT1	921	S	LEERKPYSSRLEKDD	FALSE	FALSE	0.5045625993908188	FALSE	S/T	S/T	9.88969e-4	0.688	0.449	0.0645	0.0635
Q96GD4	Aurora kinase B	AURKB	O14974-S978	O14974	MYPT1	978	S	QERFADRSLLEMEKR	FALSE	FALSE	0.6555753702304596	FALSE	S/T	S/T	0.0236806	0.688	0.449	0.0645	0.0635
Q96GD4	Aurora kinase B	AURKB	O14974-S995	O14974	MYPT1	995	S	RALERRISEMEEELK	FALSE	FALSE	0.8949515834712525	FALSE	S/T	S/T	0.95842	0.688	0.449	0.0645	0.0635
Q96GD4	Aurora kinase B	AURKB	O14974-S1029	O14974	MYPT1	1029	S	IRVISKLSK______	FALSE	FALSE	0.7630157399335781	FALSE	S/T	S/T	0.0793668	0.688	0.449	0.0645	0.0635
Q96GD4	Aurora kinase B	AURKB	O14974-T399	O14974	MYPT1	399	T	PVAVTTPTVSSGQAT	FALSE	FALSE	0.5055662360405405	FALSE	S/T	S/T	4.99363e-4	0.688	0.449	0.0645	0.0635
Q96GD4	Aurora kinase B	AURKB	O14974-T443	O14974	MYPT1	443	T	WRLGLRKTGSYGALA	FALSE	FALSE	0.5722757991391487	FALSE	S/T	S/T	0.0109696	0.688	0.449	0.0645	0.0635
Q96GD4	Aurora kinase B	AURKB	O14974-T645	O14974	MYPT1	645	T	VVNAAASTTTLTTTT	FALSE	FALSE	0.5024327382797077	FALSE	S/T	S/T	0.00101668	0.688	0.449	0.0645	0.0635
Q96GD4	Aurora kinase B	AURKB	O14974-T696	O14974	MYPT1	696	T	ARQSRRSTQGVTLTD	FALSE	FALSE	0.8859020381018438	FALSE	S/T	S/T	0.781222	0.688	0.449	0.0645	0.0635
Q96GD4	Aurora kinase B	AURKB	O14974-T717	O14974	MYPT1	717	T	TIGRSRSTRTREQEN	FALSE	FALSE	0.6937610411940176	FALSE	S/T	S/T	0.026883	0.688	0.449	0.0645	0.0635
Q96GD4	Aurora kinase B	AURKB	O14974-T853	O14974	MYPT1	853	T	PREKRRSTGVSFWTQ	FALSE	FALSE	0.8853058573845639	FALSE	S/T	S/T	0.757504	0.688	0.449	0.0645	0.0635
Q96GD4	Aurora kinase B	AURKB	O14974-Y669	O14974	MYPT1	669	Y	VRERRRSYLTPVRDE	FALSE	FALSE	0.5387676667849121	FALSE	S/T	Y	0.0116188	0.688	0.449	0.0645	0.0635
Q96GD4	Aurora kinase B	AURKB	O14974-4-S609	O14974-4	MYPT1-4	609	S	SAGTQSRSYLTPVRD	FALSE	FALSE	0.5028714232230578	FALSE	S/T	S/T	0.00375538	0.688	0.449	0.041	0.041
Q96GD4	Aurora kinase B	AURKB	O14976-S26	O14976	GAK	26	S	GASGRDQSDFVGQTV	FALSE	FALSE	0.5703626581044509	TRUE	S/T	S/T	0.068064	0.565	0.357	0.063	0.08700000000000001
Q96GD4	Aurora kinase B	AURKB	O14976-S277	O14976	GAK	277	S	RIVNGKYSIPPHDTQ	FALSE	FALSE	0.6006045386914808	TRUE	S/T	S/T	0.135806	0.565	0.357	0.063	0.08700000000000001
Q96GD4	Aurora kinase B	AURKB	O14976-S290	O14976	GAK	290	S	TQYTVFHSLIRAMLQ	FALSE	FALSE	0.5651991796636996	TRUE	S/T	S/T	0.0847197	0.565	0.357	0.063	0.08700000000000001
Q96GD4	Aurora kinase B	AURKB	O14976-S815	O14976	GAK	815	S	ENASSKESESALMED	FALSE	FALSE	0.5702245628663556	TRUE	S/T	S/T	0.0639948	0.565	0.357	0.063	0.08700000000000001
Q96GD4	Aurora kinase B	AURKB	O14976-S826	O14976	GAK	826	S	LMEDRDESEVSDEGG	FALSE	FALSE	0.5744163779478259	TRUE	S/T	S/T	0.0607802	0.565	0.357	0.063	0.08700000000000001
Q96GD4	Aurora kinase B	AURKB	O14976-S1168	O14976	GAK	1168	S	ERGVRAPSFAQKPKV	FALSE	FALSE	0.5471050750887513	TRUE	S/T	S/T	0.0531285	0.565	0.357	0.063	0.08700000000000001
Q96GD4	Aurora kinase B	AURKB	O14976-S1176	O14976	GAK	1176	S	FAQKPKVSENDFEDL	FALSE	FALSE	0.5737390275204755	TRUE	S/T	S/T	0.0604219	0.565	0.357	0.063	0.08700000000000001
Q96GD4	Aurora kinase B	AURKB	O14978-S153	O14978	ZN263	153	S	PLETARESPSFKLEP	FALSE	FALSE	0.5549584128130366	FALSE	S/T	S/T	0.634038	1	0.235	0.041	0.041
Q96GD4	Aurora kinase B	AURKB	O14980-S183	O14980	XPO1	183	S	EEVFDFSSGQITQVK	FALSE	FALSE	0.7143486690517623	FALSE	S/T	S/T	0.0776756	0.685	0.221	0.067	0.041
Q96GD4	Aurora kinase B	AURKB	O14980-S264	O14980	XPO1	264	S	VPMFRNVSLKCLTEI	FALSE	FALSE	0.7425301835950893	FALSE	S/T	S/T	0.102652	0.685	0.221	0.067	0.041
Q96GD4	Aurora kinase B	AURKB	O14980-S384	O14980	XPO1	384	S	AAELYRESPFSTSAS	FALSE	FALSE	0.8747967396753354	FALSE	S/T	S/T	0.718868	0.685	0.221	0.067	0.041
Q96GD4	Aurora kinase B	AURKB	O14980-S395	O14980	XPO1	395	S	TSASPLLSGSQHFDV	FALSE	FALSE	0.7490585865670683	FALSE	S/T	S/T	0.106327	0.685	0.221	0.067	0.041
Q96GD4	Aurora kinase B	AURKB	O14980-S450	O14980	XPO1	450	S	EFMKDTDSINLYKNM	FALSE	FALSE	0.5056496907903312	FALSE	S/T	S/T	0.0230838	0.685	0.221	0.067	0.041
Q96GD4	Aurora kinase B	AURKB	O14980-S764	O14980	XPO1	764	S	KLISGWVSRSNDPQM	FALSE	FALSE	0.6757120343050124	FALSE	S/T	S/T	0.0381706	0.685	0.221	0.067	0.041
Q96GD4	Aurora kinase B	AURKB	O14980-S1055	O14980	XPO1	1055	S	EKHKRQMSVPGIFNP	FALSE	FALSE	0.7870835234386355	FALSE	S/T	S/T	0.16513	0.685	0.221	0.067	0.041
Q96GD4	Aurora kinase B	AURKB	O14981-S728	O14981	BTAF1	728	S	KSALQRISVALVICE	FALSE	FALSE	0.538588470393822	FALSE	S/T	S/T	0.975095	0.533	0.193	0.041	0.041
Q96GD4	Aurora kinase B	AURKB	O14981-S1478	O14981	BTAF1	1478	S	ASRDARSSSREQEAG	FALSE	FALSE	0.5486966576208109	FALSE	S/T	S/T	0.986854	0.533	0.193	0.041	0.041
Q96GD4	Aurora kinase B	AURKB	O14990-S20	O14990	IPP2C	20	S	GILKNKSSSGSSVAT	FALSE	FALSE	0.7725504723997976	FALSE	S/T	S/T	0.343694	0.679	0.355	0.041	0.041
Q96GD4	Aurora kinase B	AURKB	O15013-S373	O15013	ARHGA	373	S	AAVKRGRSFIRTKSL	FALSE	FALSE	0.5985446912854647	FALSE	S/T	S/T	0.150845	0.599	0.298	0.041	0.041
Q96GD4	Aurora kinase B	AURKB	O15013-S379	O15013	ARHGA	379	S	RSFIRTKSLIAQDHR	FALSE	FALSE	0.6078189944010151	FALSE	S/T	S/T	0.222953	0.599	0.298	0.041	0.041
Q96GD4	Aurora kinase B	AURKB	O15013-S1232	O15013	ARHGA	1232	S	DKDKSRDSLAPGPEP	FALSE	FALSE	0.6908926913890275	FALSE	S/T	S/T	0.947858	0.599	0.298	0.041	0.041
Q96GD4	Aurora kinase B	AURKB	O15013-S1258	O15013	ARHGA	1258	S	GGAGSSLSQGDPDAA	FALSE	FALSE	0.5310345605578829	FALSE	S/T	S/T	0.0432451	0.599	0.298	0.041	0.041
Q96GD4	Aurora kinase B	AURKB	O15013-S1301	O15013	ARHGA	1301	S	SSSLEHRSEDSTIYD	FALSE	FALSE	0.509182520729458	FALSE	S/T	S/T	0.0346451	0.599	0.298	0.041	0.041
Q96GD4	Aurora kinase B	AURKB	O15014-S413	O15014	ZN609	413	S	NSKGRRGSQNSSEHR	FALSE	FALSE	0.6678284469125717	FALSE	S/T	S/T	0.983901	0.505	0.284	0.041	0.041
Q96GD4	Aurora kinase B	AURKB	O15014-S467	O15014	ZN609	467	S	SKRVRTNSMGSATGP	FALSE	FALSE	0.6115732571921002	FALSE	S/T	S/T	0.307835	0.505	0.284	0.041	0.041
Q96GD4	Aurora kinase B	AURKB	O15014-S763	O15014	ZN609	763	S	GKSPFRESSGDGMKM	FALSE	FALSE	0.6668867964489241	FALSE	S/T	S/T	0.801979	0.505	0.284	0.041	0.041
Q96GD4	Aurora kinase B	AURKB	O15014-S846	O15014	ZN609	846	S	KTNSPAYSDISDAGE	FALSE	FALSE	0.544348829602256	FALSE	S/T	S/T	0.180176	0.505	0.284	0.041	0.041
Q96GD4	Aurora kinase B	AURKB	O15014-S1013	O15014	ZN609	1013	S	EEQQKRQSLEQQQRG	FALSE	FALSE	0.665839128612758	FALSE	S/T	S/T	0.638215	0.505	0.284	0.041	0.041
Q96GD4	Aurora kinase B	AURKB	O15014-S1077	O15014	ZN609	1077	S	PGADPAKSVIIPKLD	FALSE	FALSE	0.5365409346059884	FALSE	S/T	S/T	0.133431	0.505	0.284	0.041	0.041
Q96GD4	Aurora kinase B	AURKB	O15014-S1285	O15014	ZN609	1285	S	DADKARASPSVTCKS	FALSE	FALSE	0.6637354401122296	FALSE	S/T	S/T	0.673757	0.505	0.284	0.041	0.041
Q96GD4	Aurora kinase B	AURKB	O15014-S1357	O15014	ZN609	1357	S	SVDRPRTSPSQRLMS	FALSE	FALSE	0.6503785614851946	FALSE	S/T	S/T	0.382778	0.505	0.284	0.041	0.041
Q96GD4	Aurora kinase B	AURKB	O15015-S521	O15015	ZN646	521	S	HCKAARRSADIGAEG	FALSE	FALSE	0.5509458357749559	FALSE	S/T	S/T	0.895586	1	0.186	0.041	0.041
Q96GD4	Aurora kinase B	AURKB	O15015-S1261	O15015	ZN646	1261	S	DPRRFRCSECGKAFR	FALSE	FALSE	0.552080893690014	FALSE	S/T	S/T	0.884143	1	0.186	0.041	0.041
Q96GD4	Aurora kinase B	AURKB	O15015-S1378	O15015	ZN646	1378	S	RSFPGRGSLERHLRE	FALSE	FALSE	0.5502150054092788	FALSE	S/T	S/T	0.748044	1	0.186	0.041	0.041
Q96GD4	Aurora kinase B	AURKB	O15015-S1775	O15015	ZN646	1775	S	RHFRRRISFVQHQQQ	FALSE	FALSE	0.5467636845379671	FALSE	S/T	S/T	0.985225	1	0.186	0.041	0.041
Q96GD4	Aurora kinase B	AURKB	O15015-1-S1775	O15015-1	ZN646-1	1775	S	RHFRRRISFVQHQQQ	FALSE	FALSE	0.5467636845379671	FALSE	S/T	S/T	0.985225	1	0.186	0.041	0.041
Q96GD4	Aurora kinase B	AURKB	O15018-S320	O15018	PDZD2	320	S	GGKTDFQSSDCLARE	FALSE	FALSE	0.5975015482719966	FALSE	S/T	S/T	0.0299407	0.65	0.469	0.041	0.041
Q96GD4	Aurora kinase B	AURKB	O15018-S506	O15018	PDZD2	506	S	IKLKSRLSGGVHRLE	FALSE	FALSE	0.8194176490035165	FALSE	S/T	S/T	0.980852	0.65	0.469	0.041	0.041
Q96GD4	Aurora kinase B	AURKB	O15018-S514	O15018	PDZD2	514	S	GGVHRLESVEEYNEL	FALSE	FALSE	0.5132552667720235	FALSE	S/T	S/T	0.0237001	0.65	0.469	0.041	0.041
Q96GD4	Aurora kinase B	AURKB	O15018-S543	O15018	PDZD2	543	S	SRDGRKHSLPQLLDS	FALSE	FALSE	0.7203898211850606	FALSE	S/T	S/T	0.266923	0.65	0.469	0.041	0.041
Q96GD4	Aurora kinase B	AURKB	O15018-S702	O15018	PDZD2	702	S	FNTSGGASAGGSDEG	FALSE	FALSE	0.6018507317467089	FALSE	S/T	S/T	0.0331771	0.65	0.469	0.041	0.041
Q96GD4	Aurora kinase B	AURKB	O15018-S840	O15018	PDZD2	840	S	QESKEANSSPGLGTP	FALSE	FALSE	0.6418848099079552	FALSE	S/T	S/T	0.0782566	0.65	0.469	0.041	0.041
Q96GD4	Aurora kinase B	AURKB	O15018-S920	O15018	PDZD2	920	S	PGKPRANSLVTLGSH	FALSE	FALSE	0.7159258427358984	FALSE	S/T	S/T	0.169427	0.65	0.469	0.041	0.041
Q96GD4	Aurora kinase B	AURKB	O15018-S944	O15018	PDZD2	944	S	VTVARQASLPGSPQA	FALSE	FALSE	0.5981624969927712	FALSE	S/T	S/T	0.0318167	0.65	0.469	0.041	0.041
Q96GD4	Aurora kinase B	AURKB	O15018-S1005	O15018	PDZD2	1005	S	EDDPRRVSISSSKGM	FALSE	FALSE	0.7829799565613347	FALSE	S/T	S/T	0.877684	0.65	0.469	0.041	0.041
Q96GD4	Aurora kinase B	AURKB	O15018-S1031	O15018	PDZD2	1031	S	TLVSKAISAPLLGSS	FALSE	FALSE	0.5278259384524654	FALSE	S/T	S/T	0.019487	0.65	0.469	0.041	0.041
Q96GD4	Aurora kinase B	AURKB	O15018-S1125	O15018	PDZD2	1125	S	HRPVARVSPHCKRSE	FALSE	FALSE	0.7199227169281405	FALSE	S/T	S/T	0.255115	0.65	0.469	0.041	0.041
Q96GD4	Aurora kinase B	AURKB	O15018-S1250	O15018	PDZD2	1250	S	GAAHPDPSKTSVDTG	FALSE	FALSE	0.5052624446486889	FALSE	S/T	S/T	0.00727026	0.65	0.469	0.041	0.041
Q96GD4	Aurora kinase B	AURKB	O15018-S1280	O15018	PDZD2	1280	S	VTKCKARSPVRLPHE	FALSE	FALSE	0.51736375551787	FALSE	S/T	S/T	0.0228175	0.65	0.469	0.041	0.041
Q96GD4	Aurora kinase B	AURKB	O15018-S1307	O15018	PDZD2	1307	S	PDYSKTRSASETSTP	FALSE	FALSE	0.5230826490353495	FALSE	S/T	S/T	0.0168033	0.65	0.469	0.041	0.041
Q96GD4	Aurora kinase B	AURKB	O15018-S1309	O15018	PDZD2	1309	S	YSKTRSASETSTPHN	FALSE	FALSE	0.5704852488065694	FALSE	S/T	S/T	0.0288555	0.65	0.469	0.041	0.041
Q96GD4	Aurora kinase B	AURKB	O15018-S1422	O15018	PDZD2	1422	S	CPGGSRESPVTDIDS	FALSE	FALSE	0.7233137380142262	FALSE	S/T	S/T	0.248622	0.65	0.469	0.041	0.041
Q96GD4	Aurora kinase B	AURKB	O15018-S1636	O15018	PDZD2	1636	S	KVLSLKYSTPRESVA	FALSE	FALSE	0.5266483076199592	FALSE	S/T	S/T	0.0177796	0.65	0.469	0.041	0.041
Q96GD4	Aurora kinase B	AURKB	O15018-S1770	O15018	PDZD2	1770	S	DVPKNGESVLENLHI	FALSE	FALSE	0.5272071160130894	FALSE	S/T	S/T	0.0197891	0.65	0.469	0.041	0.041
Q96GD4	Aurora kinase B	AURKB	O15018-S2189	O15018	PDZD2	2189	S	EYSQGKSSLMSDSRG	FALSE	FALSE	0.649909331432501	FALSE	S/T	S/T	0.0440099	0.65	0.469	0.041	0.041
Q96GD4	Aurora kinase B	AURKB	O15018-S2224	O15018	PDZD2	2224	S	RPATRTYSMPAQFSS	FALSE	FALSE	0.7329164274702676	FALSE	S/T	S/T	0.12246	0.65	0.469	0.041	0.041
Q96GD4	Aurora kinase B	AURKB	O15018-S2373	O15018	PDZD2	2373	S	KPPIGRRSSGSIVSG	FALSE	FALSE	0.8116911335070854	FALSE	S/T	S/T	0.962893	0.65	0.469	0.041	0.041
Q96GD4	Aurora kinase B	AURKB	O15018-S2374	O15018	PDZD2	2374	S	PPIGRRSSGSIVSGS	FALSE	FALSE	0.8179890775749451	FALSE	S/T	S/T	0.984976	0.65	0.469	0.041	0.041
Q96GD4	Aurora kinase B	AURKB	O15018-S2376	O15018	PDZD2	2376	S	IGRRSSGSIVSGSLG	FALSE	FALSE	0.6623263127135797	FALSE	S/T	S/T	0.0528111	0.65	0.469	0.041	0.041
Q96GD4	Aurora kinase B	AURKB	O15018-S2396	O15018	PDZD2	2396	S	AARLLRRSLSSCSEN	FALSE	FALSE	0.7829799565613347	FALSE	S/T	S/T	0.880803	0.65	0.469	0.041	0.041
Q96GD4	Aurora kinase B	AURKB	O15018-S2438	O15018	PDZD2	2438	S	PETSSKGSDSELKKS	FALSE	FALSE	0.6547915656033088	FALSE	S/T	S/T	0.0467045	0.65	0.469	0.041	0.041
Q96GD4	Aurora kinase B	AURKB	O15018-S2445	O15018	PDZD2	2445	S	SDSELKKSLGPLGIP	FALSE	FALSE	0.6404320807238479	FALSE	S/T	S/T	0.042333	0.65	0.469	0.041	0.041
Q96GD4	Aurora kinase B	AURKB	O15018-S2467	O15018	PDZD2	2467	S	SPVKRNKSSVRHTQP	FALSE	FALSE	0.6614678604058707	FALSE	S/T	S/T	0.0586015	0.65	0.469	0.041	0.041
Q96GD4	Aurora kinase B	AURKB	O15018-S2489	O15018	PDZD2	2489	S	LQELRALSMPDLDKL	FALSE	FALSE	0.7025927654718152	FALSE	S/T	S/T	0.196744	0.65	0.469	0.041	0.041
Q96GD4	Aurora kinase B	AURKB	O15018-S2521	O15018	PDZD2	2521	S	LEITPRRSPGPPAGG	FALSE	FALSE	0.7824923134026354	FALSE	S/T	S/T	0.815009	0.65	0.469	0.041	0.041
Q96GD4	Aurora kinase B	AURKB	O15018-S2544	O15018	PDZD2	2544	S	NRACPGGSGPKTSAA	FALSE	FALSE	0.5170327391446852	FALSE	S/T	S/T	0.0226955	0.65	0.469	0.041	0.041
Q96GD4	Aurora kinase B	AURKB	O15018-T831	O15018	PDZD2	831	T	DEVIARSTYQESKEA	FALSE	FALSE	0.6626389630674677	FALSE	S/T	S/T	0.0580611	0.65	0.469	0.041	0.041
Q96GD4	Aurora kinase B	AURKB	O15018-T1024	O15018	PDZD2	1024	T	QEERPRKTLVSKAIS	FALSE	FALSE	0.7683499665658079	FALSE	S/T	S/T	0.37701	0.65	0.469	0.041	0.041
Q96GD4	Aurora kinase B	AURKB	O15018-T2472	O15018	PDZD2	2472	T	NKSSVRHTQPSPVSR	FALSE	FALSE	0.7124126443478931	FALSE	S/T	S/T	0.177014	0.65	0.469	0.041	0.041
Q96GD4	Aurora kinase B	AURKB	O15020-S1964	O15020	SPTN2	1964	S	EARADRFSSCIDMGK	FALSE	FALSE	0.5824716809843559	FALSE	S/T	S/T	0.91825	0.465	0.27	0.041	0.041
Q96GD4	Aurora kinase B	AURKB	O15020-S2254	O15020	SPTN2	2254	S	YCVLRRGSLGFYKDA	FALSE	FALSE	0.6141697348291422	FALSE	S/T	S/T	0.991983	0.465	0.27	0.041	0.041
Q96GD4	Aurora kinase B	AURKB	O15020-S2384	O15020	SPTN2	2384	S	REREKRFSFFKKNK_	FALSE	FALSE	0.5638392609331172	FALSE	S/T	S/T	0.856616	0.465	0.27	0.041	0.041
Q96GD4	Aurora kinase B	AURKB	O15021-S166	O15021	MAST4	166	S	GRQLRRGSLGGALTG	FALSE	FALSE	0.6091804300439826	TRUE	S/T	S/T	0.995145	0.841	0.34	0.041	0.041
Q96GD4	Aurora kinase B	AURKB	O15021-S285	O15021	MAST4	285	S	RTDGRRWSLASLPSS	FALSE	FALSE	0.5999032327152857	TRUE	S/T	S/T	0.973361	0.841	0.34	0.041	0.041
Q96GD4	Aurora kinase B	AURKB	O15021-S1242	O15021	MAST4	1242	S	TGPARRNSYKSRMVR	FALSE	FALSE	0.5041765533539264	TRUE	S/T	S/T	0.865958	0.841	0.34	0.041	0.041
Q96GD4	Aurora kinase B	AURKB	O15021-S1370	O15021	MAST4	1370	S	YRSGRRKSAGNIPLS	FALSE	FALSE	0.6045698993819523	TRUE	S/T	S/T	0.977824	0.841	0.34	0.041	0.041
Q96GD4	Aurora kinase B	AURKB	O15021-S1838	O15021	MAST4	1838	S	PSGDVRASVPPVLPS	FALSE	FALSE	0.589084704310471	TRUE	S/T	S/T	0.968881	0.841	0.34	0.041	0.041
Q96GD4	Aurora kinase B	AURKB	O15021-S2091	O15021	MAST4	2091	S	EALLARRSLQPPGIE	FALSE	FALSE	0.5254386665772045	TRUE	S/T	S/T	0.884842	0.841	0.34	0.041	0.041
Q96GD4	Aurora kinase B	AURKB	O15021-3-S23	O15021-3	MAST4-3	23	S	LSLPRRGSLIDSQKW	FALSE	FALSE	0.8008642255225682	FALSE	S/T	S/T	0.960111	0.841	0.34	0.041	0.041
Q96GD4	Aurora kinase B	AURKB	O15021-4-S224	O15021-4	MAST4-4	224	S	LSLPRRGSLIDSQKW	FALSE	FALSE	0.8008642255225682	FALSE	S/T	S/T	0.960111	0.841	0.34	0.041	0.041
Q96GD4	Aurora kinase B	AURKB	O15027-S534	O15027	SC16A	534	S	SRSHGRLSGSARPQE	FALSE	FALSE	0.5392758412494799	FALSE	S/T	S/T	0.964808	0.484	0.239	0.041	0.041
Q96GD4	Aurora kinase B	AURKB	O15027-S587	O15027	SC16A	587	S	VSQNYRGSVSQPSTP	FALSE	FALSE	0.5167691519480514	FALSE	S/T	S/T	0.914354	0.484	0.239	0.041	0.041
Q96GD4	Aurora kinase B	AURKB	O15027-S1030	O15027	SC16A	1030	S	VASHPRQSGPGAPNL	FALSE	FALSE	0.553319447104063	FALSE	S/T	S/T	0.985074	0.484	0.239	0.041	0.041
Q96GD4	Aurora kinase B	AURKB	O15027-S1222	O15027	SC16A	1222	S	YPEPERPSSRASHSS	FALSE	FALSE	0.510925529496063	FALSE	S/T	S/T	0.855024	0.484	0.239	0.041	0.041
Q96GD4	Aurora kinase B	AURKB	O15027-S1226	O15027	SC16A	1226	S	ERPSSRASHSSERPP	FALSE	FALSE	0.5264143277945671	FALSE	S/T	S/T	0.756571	0.484	0.239	0.041	0.041
Q96GD4	Aurora kinase B	AURKB	O15027-S1347	O15027	SC16A	1347	S	GEEVDRRSVHSEHSA	FALSE	FALSE	0.518302303412616	FALSE	S/T	S/T	0.887533	0.484	0.239	0.041	0.041
Q96GD4	Aurora kinase B	AURKB	O15027-S1368	O15027	SC16A	1368	S	HSLASRRSSLSSHSH	FALSE	FALSE	0.5283309944612338	FALSE	S/T	S/T	0.742789	0.484	0.239	0.041	0.041
Q96GD4	Aurora kinase B	AURKB	O15027-S1369	O15027	SC16A	1369	S	SLASRRSSLSSHSHQ	FALSE	FALSE	0.5576787551878905	FALSE	S/T	S/T	0.995098	0.484	0.239	0.041	0.041
Q96GD4	Aurora kinase B	AURKB	O15031-S1224	O15031	PLXB2	1224	S	VYCYWRKSQQAEREY	FALSE	FALSE	0.527774545163867	FALSE	S/T	S/T	0.536272	0.3	0.323	0.041	0.041
Q96GD4	Aurora kinase B	AURKB	O15033-S327	O15033	AREL1	327	S	TSSQRRPSTAVDEED	FALSE	FALSE	0.639534938221655	FALSE	S/T	S/T	0.986881	0.475	0.348	0.041	0.041
Q96GD4	Aurora kinase B	AURKB	O15037-S495	O15037	KHNYN	495	S	KDAKVRESHFLQKLY	FALSE	FALSE	0.5369936806609624	FALSE	S/T	S/T	0.673929	0.56	0.206	0.041	0.041
Q96GD4	Aurora kinase B	AURKB	O15040-S411	O15040	TCPR2	411	S	SEPRSRSSSLNSTDS	FALSE	FALSE	0.5040796339384797	FALSE	S/T	S/T	0.89122	0.841	0.159	0.041	0.041
Q96GD4	Aurora kinase B	AURKB	O15042-S63	O15042	SR140	63	S	RNESARESLCDSPHQ	FALSE	FALSE	0.5096700067952169	FALSE	S/T	S/T	0.995682	0.505	0.206	0.041	0.041
Q96GD4	Aurora kinase B	AURKB	O15042-S930	O15042	SR140	930	S	KERKRRHSTSPSPSR	FALSE	FALSE	0.5174146824486238	FALSE	S/T	S/T	0.996983	0.505	0.206	0.041	0.041
Q96GD4	Aurora kinase B	AURKB	O15047-S207	O15047	SET1A	207	S	LSEKFQGSGAATETA	FALSE	FALSE	0.6605540283293817	FALSE	S/T	S/T	0.0308275	0.664	0.293	0.0515	0.151
Q96GD4	Aurora kinase B	AURKB	O15047-S220	O15047	SET1A	220	S	TAESRRRSSSDTAAY	FALSE	FALSE	0.8600533169605694	FALSE	S/T	S/T	0.997013	0.664	0.293	0.0515	0.151
Q96GD4	Aurora kinase B	AURKB	O15047-S221	O15047	SET1A	221	S	AESRRRSSSDTAAYP	FALSE	FALSE	0.853784870918022	FALSE	S/T	S/T	0.992884	0.664	0.293	0.0515	0.151
Q96GD4	Aurora kinase B	AURKB	O15047-S222	O15047	SET1A	222	S	ESRRRSSSDTAAYPA	FALSE	FALSE	0.7447100061263086	FALSE	S/T	S/T	0.2584	0.664	0.293	0.0515	0.151
Q96GD4	Aurora kinase B	AURKB	O15047-S268	O15047	SET1A	268	S	GQFTPQSSQGTPYTS	FALSE	FALSE	0.5683358804765481	FALSE	S/T	S/T	0.0105997	0.664	0.293	0.0515	0.151
Q96GD4	Aurora kinase B	AURKB	O15047-S278	O15047	SET1A	278	S	TPYTSRGSTPYSQDS	FALSE	FALSE	0.8374795322236933	FALSE	S/T	S/T	0.957093	0.664	0.293	0.0515	0.151
Q96GD4	Aurora kinase B	AURKB	O15047-S282	O15047	SET1A	282	S	SRGSTPYSQDSAYSS	FALSE	FALSE	0.5877539248451186	FALSE	S/T	S/T	0.00298689	0.664	0.293	0.0515	0.151
Q96GD4	Aurora kinase B	AURKB	O15047-S293	O15047	SET1A	293	S	AYSSSTTSTSFKPRR	FALSE	FALSE	0.6563893774035544	FALSE	S/T	S/T	0.0288554	0.664	0.293	0.0515	0.151
Q96GD4	Aurora kinase B	AURKB	O15047-S315	O15047	SET1A	315	S	AFSRRHFSASSASTT	FALSE	FALSE	0.7736316232304564	FALSE	S/T	S/T	0.421654	0.664	0.293	0.0515	0.151
Q96GD4	Aurora kinase B	AURKB	O15047-S343	O15047	SET1A	343	S	SSSASSSSLSSSSSS	FALSE	FALSE	0.6951696396642502	FALSE	S/T	S/T	0.0485641	0.664	0.293	0.0515	0.151
Q96GD4	Aurora kinase B	AURKB	O15047-S347	O15047	SET1A	347	S	SSSSLSSSSSSSSSS	FALSE	FALSE	0.5757799239628751	FALSE	S/T	S/T	0.0142966	0.664	0.293	0.0515	0.151
Q96GD4	Aurora kinase B	AURKB	O15047-S348	O15047	SET1A	348	S	SSSLSSSSSSSSSSS	FALSE	FALSE	0.6519856997294652	FALSE	S/T	S/T	0.0268899	0.664	0.293	0.0515	0.151
Q96GD4	Aurora kinase B	AURKB	O15047-S349	O15047	SET1A	349	S	SSLSSSSSSSSSSSS	FALSE	FALSE	0.6660026306468562	FALSE	S/T	S/T	0.0378782	0.664	0.293	0.0515	0.151
Q96GD4	Aurora kinase B	AURKB	O15047-S350	O15047	SET1A	350	S	SLSSSSSSSSSSSSS	FALSE	FALSE	0.6638466939206712	FALSE	S/T	S/T	0.035447	0.664	0.293	0.0515	0.151
Q96GD4	Aurora kinase B	AURKB	O15047-S351	O15047	SET1A	351	S	LSSSSSSSSSSSSSQ	FALSE	FALSE	0.6655740592182847	FALSE	S/T	S/T	0.0380317	0.664	0.293	0.0515	0.151
Q96GD4	Aurora kinase B	AURKB	O15047-S352	O15047	SET1A	352	S	SSSSSSSSSSSSSQF	FALSE	FALSE	0.6781889482192934	FALSE	S/T	S/T	0.0402323	0.664	0.293	0.0515	0.151
Q96GD4	Aurora kinase B	AURKB	O15047-S450	O15047	SET1A	450	S	GGGGGGPSPEREEVR	FALSE	FALSE	0.5745191227903906	FALSE	S/T	S/T	0.00603319	0.664	0.293	0.0515	0.151
Q96GD4	Aurora kinase B	AURKB	O15047-S459	O15047	SET1A	459	S	EREEVRTSPRPASPA	FALSE	FALSE	0.7967853976702437	FALSE	S/T	S/T	0.818853	0.664	0.293	0.0515	0.151
Q96GD4	Aurora kinase B	AURKB	O15047-S464	O15047	SET1A	464	S	RTSPRPASPARSGSP	FALSE	FALSE	0.5899821766566511	FALSE	S/T	S/T	0.00121886	0.664	0.293	0.0515	0.151
Q96GD4	Aurora kinase B	AURKB	O15047-S468	O15047	SET1A	468	S	RPASPARSGSPAPET	FALSE	FALSE	0.7769662087182798	FALSE	S/T	S/T	0.609286	0.664	0.293	0.0515	0.151
Q96GD4	Aurora kinase B	AURKB	O15047-S470	O15047	SET1A	470	S	ASPARSGSPAPETTN	FALSE	FALSE	0.693727265815661	FALSE	S/T	S/T	0.044056	0.664	0.293	0.0515	0.151
Q96GD4	Aurora kinase B	AURKB	O15047-S501	O15047	SET1A	501	S	MLLKEQRSKFSFLAS	FALSE	FALSE	0.5661136582543258	FALSE	S/T	S/T	0.0104559	0.664	0.293	0.0515	0.151
Q96GD4	Aurora kinase B	AURKB	O15047-S504	O15047	SET1A	504	S	KEQRSKFSFLASDTE	FALSE	FALSE	0.732797110038958	FALSE	S/T	S/T	0.137141	0.664	0.293	0.0515	0.151
Q96GD4	Aurora kinase B	AURKB	O15047-S508	O15047	SET1A	508	S	SKFSFLASDTEEEEE	FALSE	FALSE	0.5745191227903906	FALSE	S/T	S/T	0.00584465	0.664	0.293	0.0515	0.151
Q96GD4	Aurora kinase B	AURKB	O15047-S528	O15047	SET1A	528	S	LGARDTGSEVPSGSG	FALSE	FALSE	0.7053177803343372	FALSE	S/T	S/T	0.0883841	0.664	0.293	0.0515	0.151
Q96GD4	Aurora kinase B	AURKB	O15047-S532	O15047	SET1A	532	S	DTGSEVPSGSGHGPC	FALSE	FALSE	0.5853791852056731	FALSE	S/T	S/T	0.00256305	0.664	0.293	0.0515	0.151
Q96GD4	Aurora kinase B	AURKB	O15047-S534	O15047	SET1A	534	S	GSEVPSGSGHGPCTP	FALSE	FALSE	0.6947159600105706	FALSE	S/T	S/T	0.051981	0.664	0.293	0.0515	0.151
Q96GD4	Aurora kinase B	AURKB	O15047-S556	O15047	SET1A	556	S	EDVAPTGSGEPGATR	FALSE	FALSE	0.5987665280249778	FALSE	S/T	S/T	0.0177306	0.664	0.293	0.0515	0.151
Q96GD4	Aurora kinase B	AURKB	O15047-S565	O15047	SET1A	565	S	EPGATRESPKANGQN	FALSE	FALSE	0.7443017045413861	FALSE	S/T	S/T	0.313622	0.664	0.293	0.0515	0.151
Q96GD4	Aurora kinase B	AURKB	O15047-S586	O15047	SET1A	586	S	SGDDMEISDDDRGGS	FALSE	FALSE	0.549751081723465	FALSE	S/T	S/T	0.0134073	0.664	0.293	0.0515	0.151
Q96GD4	Aurora kinase B	AURKB	O15047-S882	O15047	SET1A	882	S	IEAFAFGSGLRGALR	FALSE	FALSE	0.732797110038958	FALSE	S/T	S/T	0.142557	0.664	0.293	0.0515	0.151
Q96GD4	Aurora kinase B	AURKB	O15047-S892	O15047	SET1A	892	S	RGALRLPSFKVKRKE	FALSE	FALSE	0.656604762018939	FALSE	S/T	S/T	0.0283282	0.664	0.293	0.0515	0.151
Q96GD4	Aurora kinase B	AURKB	O15047-S907	O15047	SET1A	907	S	PSEISEASEEKRPRP	FALSE	FALSE	0.5829731453057594	FALSE	S/T	S/T	0.00177319	0.664	0.293	0.0515	0.151
Q96GD4	Aurora kinase B	AURKB	O15047-S915	O15047	SET1A	915	S	EEKRPRPSTPAEEDE	FALSE	FALSE	0.8246181230620668	FALSE	S/T	S/T	0.982066	0.664	0.293	0.0515	0.151
Q96GD4	Aurora kinase B	AURKB	O15047-S963	O15047	SET1A	963	S	RKSFALDSEGEEASQ	FALSE	FALSE	0.6932970106252377	FALSE	S/T	S/T	0.0649619	0.664	0.293	0.0515	0.151
Q96GD4	Aurora kinase B	AURKB	O15047-S969	O15047	SET1A	969	S	DSEGEEASQESSSEK	FALSE	FALSE	0.5812305725927283	FALSE	S/T	S/T	0.00345192	0.664	0.293	0.0515	0.151
Q96GD4	Aurora kinase B	AURKB	O15047-S1004	O15047	SET1A	1004	S	TKKETEVSDGEDEES	FALSE	FALSE	0.6781889482192934	FALSE	S/T	S/T	0.0413212	0.664	0.293	0.0515	0.151
Q96GD4	Aurora kinase B	AURKB	O15047-S1037	O15047	SET1A	1037	S	TSDSESSSSSSSSSS	FALSE	FALSE	0.6806008529811983	FALSE	S/T	S/T	0.0429812	0.664	0.293	0.0515	0.151
Q96GD4	Aurora kinase B	AURKB	O15047-S1038	O15047	SET1A	1038	S	SDSESSSSSSSSSSS	FALSE	FALSE	0.612408442738676	FALSE	S/T	S/T	0.0237935	0.664	0.293	0.0515	0.151
Q96GD4	Aurora kinase B	AURKB	O15047-S1039	O15047	SET1A	1039	S	DSESSSSSSSSSSSS	FALSE	FALSE	0.6581165940345675	FALSE	S/T	S/T	0.0300547	0.664	0.293	0.0515	0.151
Q96GD4	Aurora kinase B	AURKB	O15047-S1040	O15047	SET1A	1040	S	SESSSSSSSSSSSSS	FALSE	FALSE	0.6668750038876504	FALSE	S/T	S/T	0.0384631	0.664	0.293	0.0515	0.151
Q96GD4	Aurora kinase B	AURKB	O15047-S1041	O15047	SET1A	1041	S	ESSSSSSSSSSSSSS	FALSE	FALSE	0.6390237439827764	FALSE	S/T	S/T	0.0260147	0.664	0.293	0.0515	0.151
Q96GD4	Aurora kinase B	AURKB	O15047-S1046	O15047	SET1A	1046	S	SSSSSSSSSSSSSSS	FALSE	FALSE	0.6853836783390235	FALSE	S/T	S/T	0.0435974	0.664	0.293	0.0515	0.151
Q96GD4	Aurora kinase B	AURKB	O15047-S1047	O15047	SET1A	1047	S	SSSSSSSSSSSSSSS	FALSE	FALSE	0.6853836783390235	FALSE	S/T	S/T	0.0435974	0.664	0.293	0.0515	0.151
Q96GD4	Aurora kinase B	AURKB	O15047-S1048	O15047	SET1A	1048	S	SSSSSSSSSSSSSSS	FALSE	FALSE	0.6853836783390235	FALSE	S/T	S/T	0.0435974	0.664	0.293	0.0515	0.151
Q96GD4	Aurora kinase B	AURKB	O15047-S1049	O15047	SET1A	1049	S	SSSSSSSSSSSSSSS	FALSE	FALSE	0.6853836783390235	FALSE	S/T	S/T	0.0435974	0.664	0.293	0.0515	0.151
Q96GD4	Aurora kinase B	AURKB	O15047-S1103	O15047	SET1A	1103	S	VPERVAGSPVTPLPE	FALSE	FALSE	0.6781889482192934	FALSE	S/T	S/T	0.041464	0.664	0.293	0.0515	0.151
Q96GD4	Aurora kinase B	AURKB	O15047-S1114	O15047	SET1A	1114	S	PLPEQEASPARPAGP	FALSE	FALSE	0.5890039248451187	FALSE	S/T	S/T	0.00295527	0.664	0.293	0.0515	0.151
Q96GD4	Aurora kinase B	AURKB	O15047-S1125	O15047	SET1A	1125	S	PAGPTEESPPSAPLR	FALSE	FALSE	0.5762658667103754	FALSE	S/T	S/T	0.00358904	0.664	0.293	0.0515	0.151
Q96GD4	Aurora kinase B	AURKB	O15047-S1152	O15047	SET1A	1152	S	PRPDERPSSPIPLLP	FALSE	FALSE	0.8249847897287335	FALSE	S/T	S/T	0.977791	0.664	0.293	0.0515	0.151
Q96GD4	Aurora kinase B	AURKB	O15047-S1153	O15047	SET1A	1153	S	RPDERPSSPIPLLPP	FALSE	FALSE	0.5848077566342446	FALSE	S/T	S/T	0.00253298	0.664	0.293	0.0515	0.151
Q96GD4	Aurora kinase B	AURKB	O15047-S1169	O15047	SET1A	1169	S	KKRRKTVSFSAIEVV	FALSE	FALSE	0.7511671489834515	FALSE	S/T	S/T	0.236265	0.664	0.293	0.0515	0.151
Q96GD4	Aurora kinase B	AURKB	O15047-S1171	O15047	SET1A	1171	S	RRKTVSFSAIEVVPA	FALSE	FALSE	0.7031524030008465	FALSE	S/T	S/T	0.082245	0.664	0.293	0.0515	0.151
Q96GD4	Aurora kinase B	AURKB	O15047-S1216	O15047	SET1A	1216	S	NLPLDHASLVKSWPE	FALSE	FALSE	0.6934553539499645	FALSE	S/T	S/T	0.0494062	0.664	0.293	0.0515	0.151
Q96GD4	Aurora kinase B	AURKB	O15047-S1545	O15047	SET1A	1545	S	SEQRRLLSAIGTSAI	FALSE	FALSE	0.7652491992157918	FALSE	S/T	S/T	0.396722	0.664	0.293	0.0515	0.151
Q96GD4	Aurora kinase B	AURKB	O15047-S1550	O15047	SET1A	1550	S	LLSAIGTSAIMDSDL	FALSE	FALSE	0.6942514378336396	FALSE	S/T	S/T	0.047765	0.664	0.293	0.0515	0.151
Q96GD4	Aurora kinase B	AURKB	O15047-T97	O15047	SET1A	97	T	QIPLKEVTFARLNDN	FALSE	FALSE	0.570837529219513	FALSE	S/T	S/T	4.50135e-4	0.664	0.293	0.0515	0.151
Q96GD4	Aurora kinase B	AURKB	O15047-T224	O15047	SET1A	224	T	RRRSSSDTAAYPAGT	FALSE	FALSE	0.5745191227903906	FALSE	S/T	S/T	0.00591044	0.664	0.293	0.0515	0.151
Q96GD4	Aurora kinase B	AURKB	O15047-T231	O15047	SET1A	231	T	TAAYPAGTTAVGTPG	FALSE	FALSE	0.5621866745038824	FALSE	S/T	S/T	0.00546269	0.664	0.293	0.0515	0.151
Q96GD4	Aurora kinase B	AURKB	O15047-T232	O15047	SET1A	232	T	AAYPAGTTAVGTPGN	FALSE	FALSE	0.5860458518723399	FALSE	S/T	S/T	0.00260577	0.664	0.293	0.0515	0.151
Q96GD4	Aurora kinase B	AURKB	O15047-T241	O15047	SET1A	241	T	VGTPGNGTPCSQDTS	FALSE	FALSE	0.5684724498544337	FALSE	S/T	S/T	3.43475e-4	0.664	0.293	0.0515	0.151
Q96GD4	Aurora kinase B	AURKB	O15047-T274	O15047	SET1A	274	T	SSQGTPYTSRGSTPY	FALSE	FALSE	0.5134295407422411	FALSE	S/T	S/T	4.18988e-5	0.664	0.293	0.0515	0.151
Q96GD4	Aurora kinase B	AURKB	O15047-T279	O15047	SET1A	279	T	PYTSRGSTPYSQDSA	FALSE	FALSE	0.5864848808172511	FALSE	S/T	S/T	0.0022904	0.664	0.293	0.0515	0.151
Q96GD4	Aurora kinase B	AURKB	O15047-T330	O15047	SET1A	330	T	ASTAIAATTAATASS	FALSE	FALSE	0.574500075171343	FALSE	S/T	S/T	0.00672927	0.664	0.293	0.0515	0.151
Q96GD4	Aurora kinase B	AURKB	O15047-T388	O15047	SET1A	388	T	SYPPRRATREEPPGA	FALSE	FALSE	0.6975853362544108	FALSE	S/T	S/T	0.0743629	0.664	0.293	0.0515	0.151
Q96GD4	Aurora kinase B	AURKB	O15047-T458	O15047	SET1A	458	T	PEREEVRTSPRPASP	FALSE	FALSE	0.5274938673988958	FALSE	S/T	S/T	8.48046e-5	0.664	0.293	0.0515	0.151
Q96GD4	Aurora kinase B	AURKB	O15047-T476	O15047	SET1A	476	T	GSPAPETTNESVPFA	FALSE	FALSE	0.5130949396982442	FALSE	S/T	S/T	4.6592e-5	0.664	0.293	0.0515	0.151
Q96GD4	Aurora kinase B	AURKB	O15047-T510	O15047	SET1A	510	T	FSFLASDTEEEEENS	FALSE	FALSE	0.510001445504146	FALSE	S/T	S/T	3.71941e-5	0.664	0.293	0.0515	0.151
Q96GD4	Aurora kinase B	AURKB	O15047-T526	O15047	SET1A	526	T	MVLGARDTGSEVPSG	FALSE	FALSE	0.7620938608604534	FALSE	S/T	S/T	0.373068	0.664	0.293	0.0515	0.151
Q96GD4	Aurora kinase B	AURKB	O15047-T554	O15047	SET1A	554	T	NFEDVAPTGSGEPGA	FALSE	FALSE	0.5661136582543258	FALSE	S/T	S/T	0.0104492	0.664	0.293	0.0515	0.151
Q96GD4	Aurora kinase B	AURKB	O15047-T562	O15047	SET1A	562	T	GSGEPGATRESPKAN	FALSE	FALSE	0.5504313263527121	FALSE	S/T	S/T	1.54938e-4	0.664	0.293	0.0515	0.151
Q96GD4	Aurora kinase B	AURKB	O15047-T916	O15047	SET1A	916	T	EKRPRPSTPAEEDED	FALSE	FALSE	0.5011975125504866	FALSE	S/T	S/T	2.52495e-5	0.664	0.293	0.0515	0.151
Q96GD4	Aurora kinase B	AURKB	O15047-T1167	O15047	SET1A	1167	T	PPKKRRKTVSFSAIE	FALSE	FALSE	0.8036227513951887	FALSE	S/T	S/T	0.849651	0.664	0.293	0.0515	0.151
Q96GD4	Aurora kinase B	AURKB	O15047-T1206	O15047	SET1A	1206	T	APRGVERTIRNLPLD	FALSE	FALSE	0.579333548735354	FALSE	S/T	S/T	5.9936e-4	0.664	0.293	0.0515	0.151
Q96GD4	Aurora kinase B	AURKB	O15047-T1474	O15047	SET1A	1474	T	HHTITNLTTPKRKRR	FALSE	FALSE	0.5648323658919667	FALSE	S/T	S/T	2.83804e-4	0.664	0.293	0.0515	0.151
Q96GD4	Aurora kinase B	AURKB	O15047-T1549	O15047	SET1A	1549	T	RLLSAIGTSAIMDSD	FALSE	FALSE	0.5663119849774745	FALSE	S/T	S/T	5.13739e-4	0.664	0.293	0.0515	0.151
Q96GD4	Aurora kinase B	AURKB	O15047-Y180	O15047	SET1A	180	Y	GQQRMKYYELIVNGS	FALSE	FALSE	0.5173105978509264	FALSE	S/T	Y	5.50927e-5	0.664	0.293	0.0515	0.151
Q96GD4	Aurora kinase B	AURKB	O15047-Y370	O15047	SET1A	370	Y	DANYPAYYESWNRYQ	FALSE	FALSE	0.5082265322282569	FALSE	S/T	Y	2.97605e-5	0.664	0.293	0.0515	0.151
Q96GD4	Aurora kinase B	AURKB	O15050-S596	O15050	TRNK1	596	S	HRIKKNDSLLLAWNK	FALSE	FALSE	0.5869393800722921	FALSE	S/T	S/T	0.0168375	0.644	0.407	0.041	0.041
Q96GD4	Aurora kinase B	AURKB	O15054-S48	O15054	KDM6B	48	S	WLPGGRCSASIGQPP	FALSE	FALSE	0.6351913851107357	FALSE	S/T	S/T	0.352968	0.519	0.315	0.041	0.041
Q96GD4	Aurora kinase B	AURKB	O15054-S1398	O15054	KDM6B	1398	S	QENNNFCSVNINIGP	FALSE	FALSE	0.5042695542625989	FALSE	S/T	S/T	0.128633	0.519	0.315	0.041	0.041
Q96GD4	Aurora kinase B	AURKB	O15055-S77	O15055	PER2	77	S	EPPDARQSPDTFSLM	FALSE	FALSE	0.7409051558387715	FALSE	S/T	S/T	0.247628	0.656	0.383	0.041	0.041
Q96GD4	Aurora kinase B	AURKB	O15055-S259	O15055	PER2	259	S	SMCSGADSFTQECME	FALSE	FALSE	0.5044779875139633	FALSE	S/T	S/T	0.0075176	0.656	0.383	0.041	0.041
Q96GD4	Aurora kinase B	AURKB	O15055-S480	O15055	PER2	480	S	PVPHSGSSGYGSLGS	FALSE	FALSE	0.6446600164146069	FALSE	S/T	S/T	0.056256	0.656	0.383	0.041	0.041
Q96GD4	Aurora kinase B	AURKB	O15055-S627	O15055	PER2	627	S	DKRKATVSPGPHAGE	FALSE	FALSE	0.5361242005690455	FALSE	S/T	S/T	0.0191547	0.656	0.383	0.041	0.041
Q96GD4	Aurora kinase B	AURKB	O15055-S662	O15055	PER2	662	S	ALPGKAESVASLTSQ	FALSE	FALSE	0.7430235493658491	FALSE	S/T	S/T	0.131189	0.656	0.383	0.041	0.041
Q96GD4	Aurora kinase B	AURKB	O15055-S782	O15055	PER2	782	S	APGLRNTSGIDSPWK	FALSE	FALSE	0.6454638220969264	FALSE	S/T	S/T	0.0691865	0.656	0.383	0.041	0.041
Q96GD4	Aurora kinase B	AURKB	O15055-S810	O15055	PER2	810	S	KPRDSSESTGSGGPV	FALSE	FALSE	0.6154266596907665	FALSE	S/T	S/T	0.040156	0.656	0.383	0.041	0.041
Q96GD4	Aurora kinase B	AURKB	O15055-S977	O15055	PER2	977	S	PSAMGRASPPLFQSR	FALSE	FALSE	0.8044772433020864	FALSE	S/T	S/T	0.572801	0.656	0.383	0.041	0.041
Q96GD4	Aurora kinase B	AURKB	O15055-S1105	O15055	PER2	1105	S	HTSKYFGSIDSSENN	FALSE	FALSE	0.5162685285617413	FALSE	S/T	S/T	0.0128698	0.656	0.383	0.041	0.041
Q96GD4	Aurora kinase B	AURKB	O15055-S1109	O15055	PER2	1109	S	YFGSIDSSENNHKAK	FALSE	FALSE	0.5772621133785831	FALSE	S/T	S/T	0.0290057	0.656	0.383	0.041	0.041
Q96GD4	Aurora kinase B	AURKB	O15055-T781	O15055	PER2	781	T	TAPGLRNTSGIDSPW	FALSE	FALSE	0.6484683202013924	FALSE	S/T	S/T	0.0579521	0.656	0.383	0.041	0.041
Q96GD4	Aurora kinase B	AURKB	O15055-T968	O15055	PER2	968	T	ACPATRATPPSAMGR	FALSE	FALSE	0.5280238969015282	FALSE	S/T	S/T	0.0146545	0.656	0.383	0.041	0.041
Q96GD4	Aurora kinase B	AURKB	O15062-S208	O15062	ZBTB5	208	S	ARQRLRPSIDESAIS	FALSE	FALSE	0.5352150304019911	FALSE	S/T	S/T	0.650896	0.604	0.195	0.041	0.041
Q96GD4	Aurora kinase B	AURKB	O15063-S210	O15063	GRRE1	210	S	PEKKNSGSGGGLSGM	FALSE	FALSE	0.674683341790459	FALSE	S/T	S/T	0.183115	0.555	0.435	0.041	0.041
Q96GD4	Aurora kinase B	AURKB	O15063-S673	O15063	GRRE1	673	S	PLVTRHNSAATAMVT	FALSE	FALSE	0.6173569706008861	FALSE	S/T	S/T	0.0801765	0.555	0.435	0.041	0.041
Q96GD4	Aurora kinase B	AURKB	O15063-S945	O15063	GRRE1	945	S	VKQRRKHSSGEQDTS	FALSE	FALSE	0.7229629473082442	FALSE	S/T	S/T	0.537822	0.555	0.435	0.041	0.041
Q96GD4	Aurora kinase B	AURKB	O15063-S946	O15063	GRRE1	946	S	KQRRKHSSGEQDTST	FALSE	FALSE	0.588638158337819	FALSE	S/T	S/T	0.0604572	0.555	0.435	0.041	0.041
Q96GD4	Aurora kinase B	AURKB	O15063-T330	O15063	GRRE1	330	T	QQTGRRQTPPQPMQC	FALSE	FALSE	0.5091217971486975	FALSE	S/T	S/T	0.0273303	0.555	0.435	0.041	0.041
Q96GD4	Aurora kinase B	AURKB	O15066-S122	O15066	KIF3B	122	S	KRGVIPNSFDHIFTH	FALSE	FALSE	0.5010783970314593	FALSE	S/T	S/T	2.35798e-4	0.7	0.36	0.079	0.083
Q96GD4	Aurora kinase B	AURKB	O15066-S180	O15066	KIF3B	180	S	GVYVKDLSSFVTKSV	FALSE	FALSE	0.7411057929268781	FALSE	S/T	S/T	0.0254322	0.7	0.36	0.079	0.083
Q96GD4	Aurora kinase B	AURKB	O15066-S213	O15066	KIF3B	213	S	TNMNEHSSRSHAIFV	FALSE	FALSE	0.5304880920340967	FALSE	S/T	S/T	0.00931452	0.7	0.36	0.079	0.083
Q96GD4	Aurora kinase B	AURKB	O15066-S723	O15066	KIF3B	723	S	RPKSGRKSGSSSSSS	FALSE	FALSE	0.9195327446800649	FALSE	S/T	S/T	0.960738	0.7	0.36	0.079	0.083
Q96GD4	Aurora kinase B	AURKB	O15066-S725	O15066	KIF3B	725	S	KSGRKSGSSSSSSGT	FALSE	FALSE	0.7814427231002304	FALSE	S/T	S/T	0.0367395	0.7	0.36	0.079	0.083
Q96GD4	Aurora kinase B	AURKB	O15066-S726	O15066	KIF3B	726	S	SGRKSGSSSSSSGTP	FALSE	FALSE	0.7959899614590791	FALSE	S/T	S/T	0.0542282	0.7	0.36	0.079	0.083
Q96GD4	Aurora kinase B	AURKB	O15066-S727	O15066	KIF3B	727	S	GRKSGSSSSSSGTPA	FALSE	FALSE	0.7927560973479101	FALSE	S/T	S/T	0.0436331	0.7	0.36	0.079	0.083
Q96GD4	Aurora kinase B	AURKB	O15066-S728	O15066	KIF3B	728	S	RKSGSSSSSSGTPAS	FALSE	FALSE	0.7136122177076173	FALSE	S/T	S/T	0.0251128	0.7	0.36	0.079	0.083
Q96GD4	Aurora kinase B	AURKB	O15066-S729	O15066	KIF3B	729	S	KSGSSSSSSGTPASQ	FALSE	FALSE	0.6678663979022031	FALSE	S/T	S/T	0.0143594	0.7	0.36	0.079	0.083
Q96GD4	Aurora kinase B	AURKB	O15066-S730	O15066	KIF3B	730	S	SGSSSSSSGTPASQL	FALSE	FALSE	0.7505923822306163	FALSE	S/T	S/T	0.0264434	0.7	0.36	0.079	0.083
Q96GD4	Aurora kinase B	AURKB	O15066-S741	O15066	KIF3B	741	S	ASQLYPQSRGLVPK_	FALSE	FALSE	0.5072237929082681	FALSE	S/T	S/T	1.38389e-4	0.7	0.36	0.079	0.083
Q96GD4	Aurora kinase B	AURKB	O15066-T49	O15066	KIF3B	49	T	SVKNPKGTAHEMPKT	FALSE	FALSE	0.5296644314478519	FALSE	S/T	S/T	6.96349e-4	0.7	0.36	0.079	0.083
Q96GD4	Aurora kinase B	AURKB	O15066-T58	O15066	KIF3B	58	T	HEMPKTFTFDAVYDW	FALSE	FALSE	0.5155185824182751	FALSE	S/T	S/T	1.56951e-4	0.7	0.36	0.079	0.083
Q96GD4	Aurora kinase B	AURKB	O15067-S128	O15067	PUR4	128	S	TTRRYRLSFAHPPSA	FALSE	FALSE	0.702884921239399	FALSE	S/T	S/T	0.971922	0.405	0.159	0.096	0.041
Q96GD4	Aurora kinase B	AURKB	O15067-S215	O15067	PUR4	215	S	QELQRNPSTVEAFDL	FALSE	FALSE	0.5315344214944528	FALSE	S/T	S/T	0.0887782	0.405	0.159	0.096	0.041
Q96GD4	Aurora kinase B	AURKB	O15068-S589	O15068	MCF2L	589	S	SPGIRRGSENSSSEG	FALSE	FALSE	0.5410523472798284	FALSE	S/T	S/T	0.968407	0.427	0.237	0.041	0.041
Q96GD4	Aurora kinase B	AURKB	O15068-S620	O15068	MCF2L	620	S	ESRQGRGSAGEEEES	FALSE	FALSE	0.5012122150159795	FALSE	S/T	S/T	0.858124	0.427	0.237	0.041	0.041
Q96GD4	Aurora kinase B	AURKB	O15075-2-S722	O15075-2	DCLK1-2	722	S	LIRRGRFSDEDATRM	FALSE	FALSE	0.5135590975434664	FALSE	S/T	S/T	0.840337	0.209	0.363	0.041	0.041
Q96GD4	Aurora kinase B	AURKB	O15078-S1046	O15078	CE290	1046	S	SMDKAKKSITNSDIV	FALSE	FALSE	0.514877877636944	FALSE	S/T	S/T	0.0361463	0.646	0.304	0.041	0.041
Q96GD4	Aurora kinase B	AURKB	O15078-S2013	O15078	CE290	2013	S	HQALPRDSVVEDLHL	FALSE	FALSE	0.744721567358836	FALSE	S/T	S/T	0.930826	0.646	0.304	0.041	0.041
Q96GD4	Aurora kinase B	AURKB	O15078-S2045	O15078	CE290	2045	S	KDTYSKPSISGIESD	FALSE	FALSE	0.5181921633512299	FALSE	S/T	S/T	0.0354584	0.646	0.304	0.041	0.041
Q96GD4	Aurora kinase B	AURKB	O15078-S2155	O15078	CE290	2155	S	NEQLKKASGILTSEK	FALSE	FALSE	0.6158658377903371	FALSE	S/T	S/T	0.15964	0.646	0.304	0.041	0.041
Q96GD4	Aurora kinase B	AURKB	O15078-S2369	O15078	CE290	2369	S	IEANKDQSGAESTIP	FALSE	FALSE	0.5274536142611489	FALSE	S/T	S/T	0.0387491	0.646	0.304	0.041	0.041
Q96GD4	Aurora kinase B	AURKB	O15085-S13	O15085	ARHGB	13	S	PQSIDRLSSLSSLGD	FALSE	FALSE	0.6402142056384414	FALSE	S/T	S/T	0.884546	0.483	0.335	0.041	0.041
Q96GD4	Aurora kinase B	AURKB	O15085-S14	O15085	ARHGB	14	S	QSIDRLSSLSSLGDS	FALSE	FALSE	0.5803773576237664	FALSE	S/T	S/T	0.127885	0.483	0.335	0.041	0.041
Q96GD4	Aurora kinase B	AURKB	O15085-S27	O15085	ARHGB	27	S	DSAPERKSPSHHRQP	FALSE	FALSE	0.6169402751558216	FALSE	S/T	S/T	0.283035	0.483	0.335	0.041	0.041
Q96GD4	Aurora kinase B	AURKB	O15085-S35	O15085	ARHGB	35	S	PSHHRQPSDASETTG	FALSE	FALSE	0.5274000911202714	FALSE	S/T	S/T	0.0707938	0.483	0.335	0.041	0.041
Q96GD4	Aurora kinase B	AURKB	O15085-S213	O15085	ARHGB	213	S	RPSEGRLSLDSQEGD	FALSE	FALSE	0.67142047664078	FALSE	S/T	S/T	0.969367	0.483	0.335	0.041	0.041
Q96GD4	Aurora kinase B	AURKB	O15085-S232	O15085	ARHGB	232	S	SGTERFPSLSESLMN	FALSE	FALSE	0.5591141199759736	FALSE	S/T	S/T	0.099511	0.483	0.335	0.041	0.041
Q96GD4	Aurora kinase B	AURKB	O15085-S242	O15085	ARHGB	242	S	ESLMNRNSVLSDPGL	FALSE	FALSE	0.6433938098213123	FALSE	S/T	S/T	0.902717	0.483	0.335	0.041	0.041
Q96GD4	Aurora kinase B	AURKB	O15085-S255	O15085	ARHGB	255	S	GLDSPRTSPVIMARV	FALSE	FALSE	0.7021208667422024	FALSE	S/T	S/T	0.606053	0.483	0.335	0.041	0.041
Q96GD4	Aurora kinase B	AURKB	O15085-S271	O15085	ARHGB	271	S	QHHRRQGSDAAVPST	FALSE	FALSE	0.5794001623064918	FALSE	S/T	S/T	0.158578	0.483	0.335	0.041	0.041
Q96GD4	Aurora kinase B	AURKB	O15085-S394	O15085	ARHGB	394	S	IDSRLRNSEDARGVL	FALSE	FALSE	0.6830606477356768	FALSE	S/T	S/T	0.768668	0.483	0.335	0.041	0.041
Q96GD4	Aurora kinase B	AURKB	O15085-S546	O15085	ARHGB	546	S	YIGKPKSSSQSTFHI	FALSE	FALSE	0.5843281936526225	FALSE	S/T	S/T	0.111947	0.483	0.335	0.041	0.041
Q96GD4	Aurora kinase B	AURKB	O15085-S589	O15085	ARHGB	589	S	EPGTQRLSTGSFPED	FALSE	FALSE	0.6413938098213123	FALSE	S/T	S/T	0.891891	0.483	0.335	0.041	0.041
Q96GD4	Aurora kinase B	AURKB	O15085-S679	O15085	ARHGB	679	S	TPKMGRRSIESPSLG	FALSE	FALSE	0.6808790596613491	FALSE	S/T	S/T	0.789761	0.483	0.335	0.041	0.041
Q96GD4	Aurora kinase B	AURKB	O15085-S1295	O15085	ARHGB	1295	S	LPPRTRNSGIWESPE	FALSE	FALSE	0.6789200082469355	FALSE	S/T	S/T	0.979259	0.483	0.335	0.041	0.041
Q96GD4	Aurora kinase B	AURKB	O15085-S1411	O15085	ARHGB	1411	S	NDDPRRPSRSPPSLA	FALSE	FALSE	0.6609398339260706	FALSE	S/T	S/T	0.848619	0.483	0.335	0.041	0.041
Q96GD4	Aurora kinase B	AURKB	O15085-S1457	O15085	ARHGB	1457	S	LKSLGGESSGGTTPV	FALSE	FALSE	0.5454796017247047	FALSE	S/T	S/T	0.0853251	0.483	0.335	0.041	0.041
Q96GD4	Aurora kinase B	AURKB	O15085-T1475	O15085	ARHGB	1475	T	HTEAARWTDGSLSPP	FALSE	FALSE	0.5265291233783359	FALSE	S/T	S/T	0.0712108	0.483	0.335	0.041	0.041
Q96GD4	Aurora kinase B	AURKB	O15085-2-S248	O15085-2	ARHGB-2	248	S	GDTSQRPSEGRLSLD	FALSE	FALSE	0.6583949237395089	FALSE	S/T	S/T	0.930261	0.483	0.335	0.041	0.041
Q96GD4	Aurora kinase B	AURKB	O15117-S558	O15117	FYB1	558	S	LGRTARGSYGYIKTT	FALSE	FALSE	0.5631176671408183	FALSE	S/T	S/T	0.988902	0.648	0.227	0.041	0.041
Q96GD4	Aurora kinase B	AURKB	O15119-S354	O15119	TBX3	354	S	NCFAQASSPAASTVG	FALSE	FALSE	0.550197310276512	FALSE	S/T	S/T	0.00905771	0.604	0.405	0.041	0.041
Q96GD4	Aurora kinase B	AURKB	O15119-S371	O15119	TBX3	371	S	NLKDLCPSEGESDAE	FALSE	FALSE	0.5540501099059297	FALSE	S/T	S/T	0.00777781	0.604	0.405	0.041	0.041
Q96GD4	Aurora kinase B	AURKB	O15119-S375	O15119	TBX3	375	S	LCPSEGESDAEAESK	FALSE	FALSE	0.5968848081595328	FALSE	S/T	S/T	0.0274049	0.604	0.405	0.041	0.041
Q96GD4	Aurora kinase B	AURKB	O15119-S396	O15119	TBX3	396	S	ACDAAKISTTTSEEP	FALSE	FALSE	0.5637267799379857	FALSE	S/T	S/T	0.0120328	0.604	0.405	0.041	0.041
Q96GD4	Aurora kinase B	AURKB	O15119-S409	O15119	TBX3	409	S	EPCRDKGSPAVKAHL	FALSE	FALSE	0.585396768237108	FALSE	S/T	S/T	0.0171397	0.604	0.405	0.041	0.041
Q96GD4	Aurora kinase B	AURKB	O15119-S432	O15119	TBX3	432	S	SGRLDKASPDSRHSP	FALSE	FALSE	0.5116220628022028	FALSE	S/T	S/T	0.00658038	0.604	0.405	0.041	0.041
Q96GD4	Aurora kinase B	AURKB	O15119-S438	O15119	TBX3	438	S	ASPDSRHSPATISSS	FALSE	FALSE	0.7866669488211229	FALSE	S/T	S/T	0.480687	0.604	0.405	0.041	0.041
Q96GD4	Aurora kinase B	AURKB	O15119-S445	O15119	TBX3	445	S	SPATISSSTRGLGAE	FALSE	FALSE	0.5631521450414004	FALSE	S/T	S/T	0.0115575	0.604	0.405	0.041	0.041
Q96GD4	Aurora kinase B	AURKB	O15119-S456	O15119	TBX3	456	S	LGAEERRSPVREGTA	FALSE	FALSE	0.7908076773383657	FALSE	S/T	S/T	0.778762	0.604	0.405	0.041	0.041
Q96GD4	Aurora kinase B	AURKB	O15119-S680	O15119	TBX3	680	S	KVAALAASPASVAVD	FALSE	FALSE	0.5400114532996528	FALSE	S/T	S/T	0.00708873	0.604	0.405	0.041	0.041
Q96GD4	Aurora kinase B	AURKB	O15119-S703	O15119	TBX3	703	S	SSTLSSSSMSLSPKL	FALSE	FALSE	0.5591580405799268	FALSE	S/T	S/T	0.0130537	0.604	0.405	0.041	0.041
Q96GD4	Aurora kinase B	AURKB	O15119-S705	O15119	TBX3	705	S	TLSSSSMSLSPKLCA	FALSE	FALSE	0.5853559014937645	FALSE	S/T	S/T	0.0188659	0.604	0.405	0.041	0.041
Q96GD4	Aurora kinase B	AURKB	O15119-S719	O15119	TBX3	719	S	AEKEAATSELQSIQR	FALSE	FALSE	0.5479034078302031	FALSE	S/T	S/T	0.0106559	0.604	0.405	0.041	0.041
Q96GD4	Aurora kinase B	AURKB	O15119-S729	O15119	TBX3	729	S	QSIQRLVSGLEAKPD	FALSE	FALSE	0.6244779324965316	FALSE	S/T	S/T	0.0390494	0.604	0.405	0.041	0.041
Q96GD4	Aurora kinase B	AURKB	O15119-S738	O15119	TBX3	738	S	LEAKPDRSRSASP__	FALSE	FALSE	0.5469570109788597	FALSE	S/T	S/T	0.0087405	0.604	0.405	0.041	0.041
Q96GD4	Aurora kinase B	AURKB	O15119-S740	O15119	TBX3	740	S	AKPDRSRSASP____	FALSE	FALSE	0.6453732257834085	FALSE	S/T	S/T	0.0437231	0.604	0.405	0.041	0.041
Q96GD4	Aurora kinase B	AURKB	O15119-S742	O15119	TBX3	742	S	PDRSRSASP______	FALSE	FALSE	0.5860802361434777	FALSE	S/T	S/T	0.0175916	0.604	0.405	0.041	0.041
Q96GD4	Aurora kinase B	AURKB	O15119-T121	O15119	TBX3	121	T	DQFHKRGTEMVITKS	FALSE	FALSE	0.6484768481883231	FALSE	S/T	S/T	0.0706125	0.604	0.405	0.041	0.041
Q96GD4	Aurora kinase B	AURKB	O15143-S311	O15143	ARC1B	311	S	NLDKKASSEGGTAAG	FALSE	FALSE	0.5323937081254699	FALSE	S/T	S/T	0.28687	0.621	0.141	0.053	0.041
Q96GD4	Aurora kinase B	AURKB	O15144-S192	O15144	ARPC2	192	S	FKEGRRASHTAPQVL	FALSE	FALSE	0.5239208412153504	FALSE	S/T	S/T	0.942964	0.612	0.202	0.041	0.041
Q96GD4	Aurora kinase B	AURKB	O15151-S20	O15151	MDM4	20	S	SDSACRISPGQINQV	FALSE	FALSE	0.7285786393249403	FALSE	S/T	S/T	0.499535	0.505	0.464	0.041	0.041
Q96GD4	Aurora kinase B	AURKB	O15151-S367	O15151	MDM4	367	S	PDCRRTISAPVVRPK	FALSE	FALSE	0.5856808054725607	FALSE	S/T	S/T	0.0602729	0.505	0.464	0.041	0.041
Q96GD4	Aurora kinase B	AURKB	O15151-T365	O15151	MDM4	365	T	DVPDCRRTISAPVVR	FALSE	FALSE	0.6162858311518693	FALSE	S/T	S/T	0.0783042	0.505	0.464	0.041	0.041
Q96GD4	Aurora kinase B	AURKB	O15164-S452	O15164	TIF1A	452	S	SQPPSGLSSNQLSKF	FALSE	FALSE	0.503238218980277	FALSE	S/T	S/T	0.00666354	0.659	0.451	0.041	0.041
Q96GD4	Aurora kinase B	AURKB	O15164-S612	O15164	TIF1A	612	S	GSPMIDLSSPVGGSY	FALSE	FALSE	0.5513270657794827	FALSE	S/T	S/T	0.0275395	0.659	0.451	0.041	0.041
Q96GD4	Aurora kinase B	AURKB	O15164-S664	O15164	TIF1A	664	S	TVQSPNSSVPSPGLA	FALSE	FALSE	0.6017448311287663	FALSE	S/T	S/T	0.0311996	0.659	0.451	0.041	0.041
Q96GD4	Aurora kinase B	AURKB	O15164-S687	O15164	TIF1A	687	S	HPPIRSPSASSVGSR	FALSE	FALSE	0.543546904354231	FALSE	S/T	S/T	0.0182727	0.659	0.451	0.041	0.041
Q96GD4	Aurora kinase B	AURKB	O15164-S689	O15164	TIF1A	689	S	PIRSPSASSVGSRGS	FALSE	FALSE	0.6630149888049733	FALSE	S/T	S/T	0.0521407	0.659	0.451	0.041	0.041
Q96GD4	Aurora kinase B	AURKB	O15164-S690	O15164	TIF1A	690	S	IRSPSASSVGSRGSS	FALSE	FALSE	0.66621288588675	FALSE	S/T	S/T	0.0674503	0.659	0.451	0.041	0.041
Q96GD4	Aurora kinase B	AURKB	O15164-S696	O15164	TIF1A	696	S	SSVGSRGSSGSSSKP	FALSE	FALSE	0.8118606297857857	FALSE	S/T	S/T	0.920955	0.659	0.451	0.041	0.041
Q96GD4	Aurora kinase B	AURKB	O15164-S762	O15164	TIF1A	762	S	YPRSILTSLLLNSSQ	FALSE	FALSE	0.5205984440162658	FALSE	S/T	S/T	0.0082791300000000009	0.659	0.451	0.041	0.041
Q96GD4	Aurora kinase B	AURKB	O15164-S797	O15164	TIF1A	797	S	PGLHQDNSSNGKSEW	FALSE	FALSE	0.5196337018241228	FALSE	S/T	S/T	0.0107471	0.659	0.451	0.041	0.041
Q96GD4	Aurora kinase B	AURKB	O15164-S798	O15164	TIF1A	798	S	GLHQDNSSNGKSEWL	FALSE	FALSE	0.5190622806022386	FALSE	S/T	S/T	0.00908839	0.659	0.451	0.041	0.041
Q96GD4	Aurora kinase B	AURKB	O15164-S802	O15164	TIF1A	802	S	DNSSNGKSEWLDPSQ	FALSE	FALSE	0.524023265254423	FALSE	S/T	S/T	0.0131145	0.659	0.451	0.041	0.041
Q96GD4	Aurora kinase B	AURKB	O15164-S1019	O15164	TIF1A	1019	S	KPEFRNESEDNKFSD	FALSE	FALSE	0.6265134078800797	FALSE	S/T	S/T	0.0412724	0.659	0.451	0.041	0.041
Q96GD4	Aurora kinase B	AURKB	O15164-S1025	O15164	TIF1A	1025	S	ESEDNKFSDDSDDDF	FALSE	FALSE	0.6403255241321562	FALSE	S/T	S/T	0.0776161	0.659	0.451	0.041	0.041
Q96GD4	Aurora kinase B	AURKB	O15164-S1028	O15164	TIF1A	1028	S	DNKFSDDSDDDFVQP	FALSE	FALSE	0.5212418157423188	FALSE	S/T	S/T	0.00715908	0.659	0.451	0.041	0.041
Q96GD4	Aurora kinase B	AURKB	O15164-S1042	O15164	TIF1A	1042	S	PRKKRLKSIEERQLL	FALSE	FALSE	0.524023265254423	FALSE	S/T	S/T	0.0130256	0.659	0.451	0.041	0.041
Q96GD4	Aurora kinase B	AURKB	O15169-S215	O15169	AXIN1	215	S	LEYTRTGSESPKVCS	FALSE	FALSE	0.706598702793705	FALSE	S/T	S/T	0.0347512	0.57	0.387	0.0515	0.041
Q96GD4	Aurora kinase B	AURKB	O15169-S486	O15169	AXIN1	486	S	LRTPGRQSPGPGHRS	FALSE	FALSE	0.8707847113448175	FALSE	S/T	S/T	0.772344	0.57	0.387	0.0515	0.041
Q96GD4	Aurora kinase B	AURKB	O15169-S511	O15169	AXIN1	511	S	VALGGAASGHGKHVP	FALSE	FALSE	0.7318148216139317	FALSE	S/T	S/T	0.0457594	0.57	0.387	0.0515	0.041
Q96GD4	Aurora kinase B	AURKB	O15169-S575	O15169	AXIN1	575	S	PHSHGARSRGYSESV	FALSE	FALSE	0.7184141736499648	FALSE	S/T	S/T	0.0430532	0.57	0.387	0.0515	0.041
Q96GD4	Aurora kinase B	AURKB	O15169-S579	O15169	AXIN1	579	S	GARSRGYSESVGAAP	FALSE	FALSE	0.8450592712187895	FALSE	S/T	S/T	0.282987	0.57	0.387	0.0515	0.041
Q96GD4	Aurora kinase B	AURKB	O15169-S581	O15169	AXIN1	581	S	RSRGYSESVGAAPNA	FALSE	FALSE	0.844518388418052	FALSE	S/T	S/T	0.118781	0.57	0.387	0.0515	0.041
Q96GD4	Aurora kinase B	AURKB	O15169-S611	O15169	AXIN1	611	S	RNAKKAESGKSASTE	FALSE	FALSE	0.7295814191243051	FALSE	S/T	S/T	0.044743	0.57	0.387	0.0515	0.041
Q96GD4	Aurora kinase B	AURKB	O15169-S623	O15169	AXIN1	623	S	STEVPGASEDAEKNQ	FALSE	FALSE	0.580474555717038	FALSE	S/T	S/T	0.0113223	0.57	0.387	0.0515	0.041
Q96GD4	Aurora kinase B	AURKB	O15169-T160	O15169	AXIN1	160	T	NGIVSRQTKPATKSF	FALSE	FALSE	0.7222808403166315	FALSE	S/T	S/T	0.0419228	0.57	0.387	0.0515	0.041
Q96GD4	Aurora kinase B	AURKB	O15178-S12	O15178	TBXT	12	S	GTESAGKSLQYRVDH	FALSE	FALSE	0.5580761323318195	FALSE	S/T	S/T	0.0285342	0.645	0.345	0.041	0.041
Q96GD4	Aurora kinase B	AURKB	O15194-S28	O15194	CTDSL	28	S	PGAGEKASQCNVSLK	FALSE	FALSE	0.5389397989805242	FALSE	S/T	S/T	0.210776	0.442	0.351	0.041	0.041
Q96GD4	Aurora kinase B	AURKB	O15194-S196	O15194	CTDSL	196	S	RARLFRESCVFHRGN	FALSE	FALSE	0.6063740273391068	FALSE	S/T	S/T	0.890499	0.442	0.351	0.041	0.041
Q96GD4	Aurora kinase B	AURKB	O15198-S323	O15198	SMAD9	323	S	LSNVNRNSTIENTRR	FALSE	FALSE	0.7466884579872354	FALSE	S/T	S/T	0.916743	0.686	0.296	0.041	0.041
Q96GD4	Aurora kinase B	AURKB	O15205-S64	O15205	UBD	64	S	LKPRRSLSSYGIDKE	FALSE	FALSE	0.8960332939459564	FALSE	S/T	S/T	0.111696	0.642	0.397	0.051	0.041
Q96GD4	Aurora kinase B	AURKB	O15205-S109	O15205	UBD	109	S	HLLQVRRSSSVAQVK	FALSE	FALSE	0.9180513624077118	FALSE	S/T	S/T	0.932194	0.642	0.397	0.051	0.041
Q96GD4	Aurora kinase B	AURKB	O15205-S110	O15205	UBD	110	S	LLQVRRSSSVAQVKA	FALSE	FALSE	0.9127964493592908	FALSE	S/T	S/T	0.975249	0.642	0.397	0.051	0.041
Q96GD4	Aurora kinase B	AURKB	O15205-S111	O15205	UBD	111	S	LQVRRSSSVAQVKAM	FALSE	FALSE	0.8960332939459564	FALSE	S/T	S/T	0.109848	0.642	0.397	0.051	0.041
Q96GD4	Aurora kinase B	AURKB	O15205-T77	O15205	UBD	77	T	KEKTIHLTLKVVKPS	FALSE	FALSE	0.5249999199089996	FALSE	S/T	S/T	3.668e-4	0.642	0.397	0.051	0.041
Q96GD4	Aurora kinase B	AURKB	O15209-S198	O15209	ZBT22	198	S	SHASSRASENQSPSS	FALSE	FALSE	0.5225031671623788	FALSE	S/T	S/T	0.856544	0.604	0.808	0.041	0.041
Q96GD4	Aurora kinase B	AURKB	O15209-S592	O15209	ZBT22	592	S	SLPSKRESPGVGGGS	FALSE	FALSE	0.5397584898739095	FALSE	S/T	S/T	0.910396	0.604	0.808	0.041	0.041
Q96GD4	Aurora kinase B	AURKB	O15211-S736	O15211	RGL2	736	S	LLRQRRRSSTATPGV	FALSE	FALSE	0.5004126336579505	FALSE	S/T	S/T	0.981048	0.467	0.194	0.041	0.041
Q96GD4	Aurora kinase B	AURKB	O15213-S561	O15213	WDR46	561	S	PKQKGRSSTASLVKR	FALSE	FALSE	0.7075923260788447	FALSE	S/T	S/T	0.966689	0.516	0.107	0.07100000000000001	0.1525
Q96GD4	Aurora kinase B	AURKB	O15230-S2955	O15230	LAMA5	2955	S	GTGFARISFDSQIST	FALSE	FALSE	0.6330484383021338	FALSE	S/T	S/T	0.889864	0.426	0.315	0.041	0.041
Q96GD4	Aurora kinase B	AURKB	O15231-S66	O15231	ZN185	66	S	RSRATSFSSAGEVPK	FALSE	FALSE	0.5089668552963865	FALSE	S/T	S/T	0.0897082	0.565	0.327	0.041	0.041
Q96GD4	Aurora kinase B	AURKB	O15231-S130	O15231	ZN185	130	S	NAGPPRPSSSGYKMT	FALSE	FALSE	0.6995502915162938	FALSE	S/T	S/T	0.936646	0.565	0.484	0.041	0.041
Q96GD4	Aurora kinase B	AURKB	O15231-S152	O15231	ZN185	152	S	APYNIRRSSTSGDTE	FALSE	FALSE	0.6501681444651645	FALSE	S/T	S/T	0.93178	0.565	0.332	0.041	0.041
Q96GD4	Aurora kinase B	AURKB	O15231-S153	O15231	ZN185	153	S	PYNIRRSSTSGDTEE	FALSE	FALSE	0.6565040262645512	FALSE	S/T	S/T	0.991166	0.565	0.304	0.041	0.041
Q96GD4	Aurora kinase B	AURKB	O15231-S465	O15231	ZN185	465	S	EQLVRRESCGSSVLT	FALSE	FALSE	0.5638467933768282	FALSE	S/T	S/T	0.962539	0.565	0.196	0.041	0.041
Q96GD4	Aurora kinase B	AURKB	O15231-S540	O15231	ZN185	540	S	TSRVRSPSSCMVTVT	FALSE	FALSE	0.5682945399198018	FALSE	S/T	S/T	0.0697242	0.565	0.4	0.041	0.041
Q96GD4	Aurora kinase B	AURKB	O15231-T63	O15231	ZN185	63	T	PSGRSRATSFSSAGE	FALSE	FALSE	0.643931716986373	FALSE	S/T	S/T	0.167647	0.565	0.396	0.041	0.041
Q96GD4	Aurora kinase B	AURKB	O15231-2-S12	O15231-2	ZN185-2	12	S	APYNIRRSSTSGDTE	FALSE	FALSE	0.5587221587221513	FALSE	S/T	S/T	0.93178	0.565	0.18	0.041	0.041
Q96GD4	Aurora kinase B	AURKB	O15231-2-S13	O15231-2	ZN185-2	13	S	PYNIRRSSTSGDTEE	FALSE	FALSE	0.6226198977911873	FALSE	S/T	S/T	0.991166	0.565	0.185	0.041	0.041
Q96GD4	Aurora kinase B	AURKB	O15231-5-S43	O15231-5	ZN185-5	43	S	SDEQKRSSPTQETQA	FALSE	FALSE	0.5949897418188493	FALSE	S/T	S/T	0.406551	0.565	0.282	0.041	0.041
Q96GD4	Aurora kinase B	AURKB	O15234-S10	O15234	CASC3	10	S	DRRRQRASQDTEDEE	FALSE	FALSE	0.5401303700712901	FALSE	S/T	S/T	0.871518	0.624	0.2	0.041	0.041
Q96GD4	Aurora kinase B	AURKB	O15234-S148	O15234	CASC3	148	S	TVTGERQSGDGQEST	FALSE	FALSE	0.5306044044321284	FALSE	S/T	S/T	0.977976	0.624	0.2	0.041	0.041
Q96GD4	Aurora kinase B	AURKB	O15234-S308	O15234	CASC3	308	S	AAGTGRMSAPRNYSR	FALSE	FALSE	0.5356552741507058	FALSE	S/T	S/T	0.751091	0.624	0.2	0.041	0.041
Q96GD4	Aurora kinase B	AURKB	O15234-S702	O15234	CASC3	702	S	PEVVSRGSS______	FALSE	FALSE	0.5255762866435286	FALSE	S/T	S/T	0.836138	0.624	0.2	0.041	0.041
Q96GD4	Aurora kinase B	AURKB	O15240-S65	O15240	VGF	65	S	EVRGARNSEPQDEGE	FALSE	FALSE	0.6301986075809723	FALSE	S/T	S/T	0.85534	0.514	0.316	0.041	0.041
Q96GD4	Aurora kinase B	AURKB	O15240-S360	O15240	VGF	360	S	EAAEERESAREEEEA	FALSE	FALSE	0.6535954941180493	FALSE	S/T	S/T	0.727181	0.514	0.316	0.041	0.041
Q96GD4	Aurora kinase B	AURKB	O15259-S379	O15259	NPHP1	379	S	GTIRSRPSRISLILT	FALSE	FALSE	0.6636029736687943	FALSE	S/T	S/T	0.878701	0.589	0.292	0.041	0.041
Q96GD4	Aurora kinase B	AURKB	O15264-S361	O15264	MK13	361	S	RKDSRRRSGMKL___	FALSE	FALSE	0.7158728570990487	TRUE	S/T	S/T	0.986934	0.565	0.373	0.051	0.041
Q96GD4	Aurora kinase B	AURKB	O15265-S206	O15265	ATX7	206	S	SASGSNRSSSGGVLS	FALSE	FALSE	0.531440951383751	FALSE	S/T	S/T	0.0296963	0.781	0.312	0.041	0.041
Q96GD4	Aurora kinase B	AURKB	O15265-S207	O15265	ATX7	207	S	ASGSNRSSSGGVLSA	FALSE	FALSE	0.8052708172130537	FALSE	S/T	S/T	0.98723	0.781	0.312	0.041	0.041
Q96GD4	Aurora kinase B	AURKB	O15265-S216	O15265	ATX7	216	S	GGVLSASSSSSKLLK	FALSE	FALSE	0.5653976971800655	FALSE	S/T	S/T	0.0373144	0.781	0.312	0.041	0.041
Q96GD4	Aurora kinase B	AURKB	O15265-S337	O15265	ATX7	337	S	KFLNKRLSEREFDPD	FALSE	FALSE	0.7972072210144048	FALSE	S/T	S/T	0.875137	0.781	0.312	0.041	0.041
Q96GD4	Aurora kinase B	AURKB	O15265-S491	O15265	ATX7	491	S	TEPASRLSSEEGEGD	FALSE	FALSE	0.7957384381424427	FALSE	S/T	S/T	0.621501	0.781	0.312	0.041	0.041
Q96GD4	Aurora kinase B	AURKB	O15265-S649	O15265	ATX7	649	S	QSRQVSSSSSSPSTP	FALSE	FALSE	0.502592320191439	FALSE	S/T	S/T	0.0276104	0.781	0.312	0.041	0.041
Q96GD4	Aurora kinase B	AURKB	O15265-S660	O15265	ATX7	660	S	PSTPSGLSSVPSSPM	FALSE	FALSE	0.5649674653571795	FALSE	S/T	S/T	0.0410009	0.781	0.312	0.041	0.041
Q96GD4	Aurora kinase B	AURKB	O15265-S710	O15265	ATX7	710	S	SGKKRKNSSPLLVHS	FALSE	FALSE	0.7693888198670842	FALSE	S/T	S/T	0.415384	0.781	0.312	0.041	0.041
Q96GD4	Aurora kinase B	AURKB	O15265-S840	O15265	ATX7	840	S	IGKKRKCSPSSSSIN	FALSE	FALSE	0.5968049130645598	FALSE	S/T	S/T	0.0784536	0.781	0.312	0.041	0.041
Q96GD4	Aurora kinase B	AURKB	O15265-S844	O15265	ATX7	844	S	RKCSPSSSSINNSSS	FALSE	FALSE	0.5524517312477322	FALSE	S/T	S/T	0.0338714	0.781	0.312	0.041	0.041
Q96GD4	Aurora kinase B	AURKB	O15266-S120	O15266	SHOX	120	S	TKLKQRRSRTNFTLE	FALSE	FALSE	0.6119760354650341	FALSE	S/T	S/T	0.729833	0.657	0.228	0.041	0.041
Q96GD4	Aurora kinase B	AURKB	O15287-S7	O15287	FANCG	7	S	_MSRQTTSVGSSCLD	FALSE	FALSE	0.6067943544757816	FALSE	S/T	S/T	0.0424816	0.603	0.246	0.1525	0.041
Q96GD4	Aurora kinase B	AURKB	O15287-S383	O15287	FANCG	383	S	DSSEPRFSPPPSPPG	FALSE	FALSE	0.7709076927793873	FALSE	S/T	S/T	0.45277	0.603	0.246	0.1525	0.041
Q96GD4	Aurora kinase B	AURKB	O15294-S3	O15294	OGT1	3	S	_____MASSVGNVAD	FALSE	FALSE	0.8251506350751665	FALSE	S/T	S/T	0.0872737	0.559	0.415	0.046	0.0525
Q96GD4	Aurora kinase B	AURKB	O15294-S4	O15294	OGT1	4	S	____MASSVGNVADS	FALSE	FALSE	0.8723128339549285	FALSE	S/T	S/T	0.741207	0.559	0.415	0.046	0.0525
Q96GD4	Aurora kinase B	AURKB	O15294-S20	O15294	OGT1	20	S	EPTKRMLSFQGLAEL	FALSE	FALSE	0.8077751695630258	FALSE	S/T	S/T	0.073603	0.559	0.415	0.046	0.0525
Q96GD4	Aurora kinase B	AURKB	O15294-S365	O15294	OGT1	365	S	PEFAAAHSNLASVLQ	FALSE	FALSE	0.8683568795589645	FALSE	S/T	S/T	0.220846	0.559	0.415	0.046	0.0525
Q96GD4	Aurora kinase B	AURKB	O15294-S369	O15294	OGT1	369	S	AAHSNLASVLQQQGK	FALSE	FALSE	0.8673537678173171	FALSE	S/T	S/T	0.195714	0.559	0.415	0.046	0.0525
Q96GD4	Aurora kinase B	AURKB	O15294-S491	O15294	OGT1	491	S	ERMKKLVSIVADQLE	FALSE	FALSE	0.8640284807155562	FALSE	S/T	S/T	0.263984	0.559	0.415	0.046	0.0525
Q96GD4	Aurora kinase B	AURKB	O15294-S1045	O15294	OGT1	1045	S	KPVEVTESA______	FALSE	FALSE	0.8117214597069905	FALSE	S/T	S/T	0.0691208	0.559	0.415	0.046	0.0525
Q96GD4	Aurora kinase B	AURKB	O15297-S10	O15297	PPM1D	10	S	GLYSLGVSVFSDQGG	FALSE	FALSE	0.566258637689221	FALSE	S/T	S/T	0.0143054	0.641	0.426	0.041	0.041
Q96GD4	Aurora kinase B	AURKB	O15297-S40	O15297	PPM1D	40	S	PTAEEKPSPRRSLSQ	FALSE	FALSE	0.5593744755853027	FALSE	S/T	S/T	0.0114947	0.641	0.426	0.041	0.041
Q96GD4	Aurora kinase B	AURKB	O15297-S46	O15297	PPM1D	46	S	PSPRRSLSQPLPPRP	FALSE	FALSE	0.6668802174978136	FALSE	S/T	S/T	0.0452824	0.641	0.426	0.041	0.041
Q96GD4	Aurora kinase B	AURKB	O15297-S54	O15297	PPM1D	54	S	QPLPPRPSPAALPGG	FALSE	FALSE	0.7894373574922954	FALSE	S/T	S/T	0.70338	0.641	0.426	0.041	0.041
Q96GD4	Aurora kinase B	AURKB	O15297-S89	O15297	PPM1D	89	S	AGASPAPSRCCRRRS	FALSE	FALSE	0.5755515719089132	FALSE	S/T	S/T	0.0217919	0.641	0.426	0.041	0.041
Q96GD4	Aurora kinase B	AURKB	O15297-S97	O15297	PPM1D	97	S	RCCRRRSSVAFFAVC	FALSE	FALSE	0.8152842384380634	FALSE	S/T	S/T	0.990921	0.641	0.426	0.041	0.041
Q96GD4	Aurora kinase B	AURKB	O15297-S234	O15297	PPM1D	234	S	RIEGLGGSVMNKSGV	FALSE	FALSE	0.5812566080483238	FALSE	S/T	S/T	0.0168505	0.641	0.426	0.041	0.041
Q96GD4	Aurora kinase B	AURKB	O15297-S239	O15297	PPM1D	239	S	GGSVMNKSGVNRVVW	FALSE	FALSE	0.6305271659417536	FALSE	S/T	S/T	0.0367876	0.641	0.426	0.041	0.041
Q96GD4	Aurora kinase B	AURKB	O15347-S14	O15347	HMGB3	14	S	KKPKGKMSAYAFFVQ	FALSE	FALSE	0.6706179454795489	FALSE	S/T	S/T	0.104415	0.528	0.296	0.119	0.063
Q96GD4	Aurora kinase B	AURKB	O15347-S119	O15347	HMGB3	119	S	KSTNPGISIGDVAKK	FALSE	FALSE	0.622732248764643	FALSE	S/T	S/T	0.0598713	0.528	0.296	0.119	0.063
Q96GD4	Aurora kinase B	AURKB	O15350-S47	O15350	P73	47	S	EVVGGTDSSMDVFHL	FALSE	FALSE	0.5759216537268692	FALSE	S/T	S/T	0.0190883	0.705	0.395	0.041	0.041
Q96GD4	Aurora kinase B	AURKB	O15350-S48	O15350	P73	48	S	VVGGTDSSMDVFHLE	FALSE	FALSE	0.6774311426123959	FALSE	S/T	S/T	0.057561	0.705	0.395	0.041	0.041
Q96GD4	Aurora kinase B	AURKB	O15350-S166	O15350	P73	166	S	CPIQIKVSTPPPPGT	FALSE	FALSE	0.7355368415763802	FALSE	S/T	S/T	0.108144	0.705	0.395	0.041	0.041
Q96GD4	Aurora kinase B	AURKB	O15350-S235	O15350	P73	235	S	DPVTGRQSVVVPYEP	FALSE	FALSE	0.8336652037311444	FALSE	S/T	S/T	0.957484	0.705	0.395	0.041	0.041
Q96GD4	Aurora kinase B	AURKB	O15350-S333	O15350	P73	333	S	SKRAFKQSPPAVPAL	FALSE	FALSE	0.5587182198332187	FALSE	S/T	S/T	0.025117	0.705	0.395	0.041	0.041
Q96GD4	Aurora kinase B	AURKB	O15350-S426	O15350	P73	426	S	GGMNKLPSVNQLVGQ	FALSE	FALSE	0.6546354737982001	FALSE	S/T	S/T	0.0765795	0.705	0.395	0.041	0.041
Q96GD4	Aurora kinase B	AURKB	O15350-S471	O15350	P73	471	S	GEMSSSHSAQSMVSG	FALSE	FALSE	0.5759242283593314	FALSE	S/T	S/T	0.0212489	0.705	0.395	0.041	0.041
Q96GD4	Aurora kinase B	AURKB	O15350-2-S289	O15350-2	P73-2	289	S	GQVLGRRSFEGRICA	FALSE	FALSE	0.8214290639439836	FALSE	S/T	S/T	0.564958	0.705	0.395	0.041	0.041
Q96GD4	Aurora kinase B	AURKB	O15355-S173	O15355	PPM1G	173	S	KGPPHSKSGGGTGEE	FALSE	FALSE	0.5730764823258029	FALSE	S/T	S/T	0.0132842	0.576	0.342	0.083	0.041
Q96GD4	Aurora kinase B	AURKB	O15355-S215	O15355	PPM1G	215	S	AKAYTGFSSNSERGT	FALSE	FALSE	0.6166614207974841	FALSE	S/T	S/T	0.019588	0.576	0.342	0.083	0.041
Q96GD4	Aurora kinase B	AURKB	O15355-S216	O15355	PPM1G	216	S	KAYTGFSSNSERGTE	FALSE	FALSE	0.5049961642678978	FALSE	S/T	S/T	0.00913501	0.576	0.342	0.083	0.041
Q96GD4	Aurora kinase B	AURKB	O15355-S240	O15355	PPM1G	240	S	PTGEAGPSCSSASDK	FALSE	FALSE	0.6989533283392212	FALSE	S/T	S/T	0.0327336	0.576	0.342	0.083	0.041
Q96GD4	Aurora kinase B	AURKB	O15355-S242	O15355	PPM1G	242	S	GEAGPSCSSASDKLP	FALSE	FALSE	0.6156245160355794	FALSE	S/T	S/T	0.0200351	0.576	0.342	0.083	0.041
Q96GD4	Aurora kinase B	AURKB	O15355-T122	O15355	PPM1G	122	T	AQIAGRPTEDEDEKE	FALSE	FALSE	0.7072406299934473	FALSE	S/T	S/T	0.0386092	0.576	0.342	0.083	0.041
Q96GD4	Aurora kinase B	AURKB	O15355-T199	O15355	PPM1G	199	T	PEDSTRETPSQENGP	FALSE	FALSE	0.6141145160355795	FALSE	S/T	S/T	0.0204197	0.576	0.342	0.083	0.041
Q96GD4	Aurora kinase B	AURKB	O15357-S43	O15357	SHIP2	43	S	ARAGRDGSFLVRDSE	FALSE	FALSE	0.5187681082914206	FALSE	S/T	S/T	0.0321801	0.698	0.3	0.041	0.041
Q96GD4	Aurora kinase B	AURKB	O15357-S49	O15357	SHIP2	49	S	GSFLVRDSESVAGAF	FALSE	FALSE	0.7771432907006456	FALSE	S/T	S/T	0.884554	0.698	0.3	0.041	0.041
Q96GD4	Aurora kinase B	AURKB	O15357-S132	O15357	SHIP2	132	S	PPDDRDASDGEDEKP	FALSE	FALSE	0.5630474667352163	FALSE	S/T	S/T	0.0425592	0.698	0.3	0.041	0.041
Q96GD4	Aurora kinase B	AURKB	O15357-S352	O15357	SHIP2	352	S	LLRRQRDSQEDWTTF	FALSE	FALSE	0.7645231098262234	FALSE	S/T	S/T	0.65754	0.698	0.3	0.041	0.041
Q96GD4	Aurora kinase B	AURKB	O15357-S980	O15357	SHIP2	980	S	AAPPPKNSFNNPAYY	FALSE	FALSE	0.5887662981739114	FALSE	S/T	S/T	0.0621636	0.698	0.3	0.041	0.041
Q96GD4	Aurora kinase B	AURKB	O15357-S1131	O15357	SHIP2	1131	S	LQMAKTLSEVDYAPA	FALSE	FALSE	0.5708292448243636	FALSE	S/T	S/T	0.048989	0.698	0.3	0.041	0.041
Q96GD4	Aurora kinase B	AURKB	O15357-S1176	O15357	SHIP2	1176	S	PPPRIRESIQEDLAE	FALSE	FALSE	0.780526867134333	FALSE	S/T	S/T	0.90132	0.698	0.3	0.041	0.041
Q96GD4	Aurora kinase B	AURKB	O15360-S165	O15360	FANCA	165	S	HSMFSRLSFCQELWK	FALSE	FALSE	0.8131262750904616	FALSE	S/T	S/T	0.94417	0.582	0.332	0.133	0.041
Q96GD4	Aurora kinase B	AURKB	O15360-S309	O15360	FANCA	309	S	FSGHTLGSVISTDPL	FALSE	FALSE	0.6440590667338518	FALSE	S/T	S/T	0.038317	0.582	0.332	0.133	0.041
Q96GD4	Aurora kinase B	AURKB	O15360-S337	O15360	FANCA	337	S	HSPVLKASDAVQMQR	FALSE	FALSE	0.713091211661383	FALSE	S/T	S/T	0.0670654	0.582	0.332	0.133	0.041
Q96GD4	Aurora kinase B	AURKB	O15360-S347	O15360	FANCA	347	S	VQMQREWSFARTHPL	FALSE	FALSE	0.5488247055375804	FALSE	S/T	S/T	0.0159962	0.582	0.332	0.133	0.041
Q96GD4	Aurora kinase B	AURKB	O15360-S421	O15360	FANCA	421	S	LMAQAFESCQLDSMV	FALSE	FALSE	0.5550443114491371	FALSE	S/T	S/T	0.0182235	0.582	0.332	0.133	0.041
Q96GD4	Aurora kinase B	AURKB	O15360-S695	O15360	FANCA	695	S	LGHNEDDSSVEISKI	FALSE	FALSE	0.5565455400950554	FALSE	S/T	S/T	0.0249125	0.582	0.332	0.133	0.041
Q96GD4	Aurora kinase B	AURKB	O15360-S849	O15360	FANCA	849	S	SYSLCKFSSQSRDTL	FALSE	FALSE	0.6382924321141196	FALSE	S/T	S/T	0.0340063	0.582	0.332	0.133	0.041
Q96GD4	Aurora kinase B	AURKB	O15360-S858	O15360	FANCA	858	S	QSRDTLCSCLSPGLI	FALSE	FALSE	0.5484913722042472	FALSE	S/T	S/T	0.0160934	0.582	0.332	0.133	0.041
Q96GD4	Aurora kinase B	AURKB	O15360-S1149	O15360	FANCA	1149	S	CLRSRDPSLMVDFIL	FALSE	FALSE	0.7704158647507567	FALSE	S/T	S/T	0.257559	0.582	0.332	0.133	0.041
Q96GD4	Aurora kinase B	AURKB	O15360-S1208	O15360	FANCA	1208	S	QEGRQFASDFLSPEA	FALSE	FALSE	0.6970585282327394	FALSE	S/T	S/T	0.053452	0.582	0.332	0.133	0.041
Q96GD4	Aurora kinase B	AURKB	O15360-S1301	O15360	FANCA	1301	S	CLEKRKISWLALFQL	FALSE	FALSE	0.7921206919825119	FALSE	S/T	S/T	0.340594	0.582	0.332	0.133	0.041
Q96GD4	Aurora kinase B	AURKB	O15372-S290	O15372	EIF3H	290	S	QENMQRQSRGEPPLP	FALSE	FALSE	0.6134298258783565	FALSE	S/T	S/T	0.872014	0.505	0.281	0.041	0.041
Q96GD4	Aurora kinase B	AURKB	O15379-S74	O15379	HDAC3	74	S	IDFLQRVSPTNMQGF	FALSE	FALSE	0.971130961565848	FALSE	S/T	S/T	0.31822	0.738	0.447	0.052	0.1975
Q96GD4	Aurora kinase B	AURKB	O15379-S374	O15379	HDAC3	374	S	KMLNHAPSVQIHDVP	FALSE	FALSE	0.912256200929729	FALSE	S/T	S/T	0.00959182	0.738	0.447	0.052	0.1975
Q96GD4	Aurora kinase B	AURKB	O15379-S424	O15379	HDAC3	424	S	DHDNDKESDVEI___	FALSE	FALSE	0.9627267397606912	FALSE	S/T	S/T	0.0273938	0.738	0.447	0.052	0.1975
Q96GD4	Aurora kinase B	AURKB	O15379-T76	O15379	HDAC3	76	T	FLQRVSPTNMQGFTK	FALSE	FALSE	0.8555012744845404	FALSE	S/T	S/T	1.0158e-4	0.738	0.447	0.052	0.1975
Q96GD4	Aurora kinase B	AURKB	O15379-Y66	O15379	HDAC3	66	Y	CRFHSEDYIDFLQRV	FALSE	FALSE	0.8544479996175448	FALSE	S/T	Y	1.92584e-7	0.738	0.447	0.052	0.1975
Q96GD4	Aurora kinase B	AURKB	O15379-Y325	O15379	HDAC3	325	Y	AISEELPYSEYFEYF	FALSE	FALSE	0.8532099043794497	FALSE	S/T	Y	2.99699e-7	0.738	0.447	0.052	0.1975
Q96GD4	Aurora kinase B	AURKB	O15379-Y328	O15379	HDAC3	328	Y	EELPYSEYFEYFAPD	FALSE	FALSE	0.8467143488238942	FALSE	S/T	Y	1.43215e-7	0.738	0.447	0.052	0.1975
Q96GD4	Aurora kinase B	AURKB	O15379-Y331	O15379	HDAC3	331	Y	PYSEYFEYFAPDFTL	FALSE	FALSE	0.8591864206181173	FALSE	S/T	Y	7.9949e-6	0.738	0.447	0.052	0.1975
Q96GD4	Aurora kinase B	AURKB	O15379-Y404	O15379	HDAC3	404	Y	ERGPEENYSRPEAPN	FALSE	FALSE	0.8532099043794497	FALSE	S/T	Y	2.72188e-7	0.738	0.447	0.052	0.1975
Q96GD4	Aurora kinase B	AURKB	O15379-Y414	O15379	HDAC3	414	Y	PEAPNEFYDGDHDND	FALSE	FALSE	0.8560647498581336	FALSE	S/T	Y	2.2538e-6	0.738	0.447	0.052	0.1975
Q96GD4	Aurora kinase B	AURKB	O15381-S814	O15381	NVL	814	S	QEMARQKSGNEKGEL	FALSE	FALSE	0.5026471462733431	FALSE	S/T	S/T	0.150642	0.599	0.267	0.041	0.041
Q96GD4	Aurora kinase B	AURKB	O15381-S838	O15381	NVL	838	S	AFKKVRSSISKKDQI	FALSE	FALSE	0.6348637533198502	FALSE	S/T	S/T	0.975066	0.599	0.267	0.041	0.041
Q96GD4	Aurora kinase B	AURKB	O15381-T146	O15381	NVL	146	T	PEMEQRETTSSTPRI	FALSE	FALSE	0.5826890896442247	FALSE	S/T	S/T	0.439238	0.599	0.267	0.041	0.041
Q96GD4	Aurora kinase B	AURKB	O15391-S323	O15391	TYY2	323	S	EGCGKRFSLDFNLRT	FALSE	FALSE	0.5043955535977473	FALSE	S/T	S/T	0.952635	0.461	0.185	0.041	0.041
Q96GD4	Aurora kinase B	AURKB	O15392-S20	O15392	BIRC5	20	S	FLKDHRISTFKNWPF	FALSE	FALSE	0.7980787916958205	FALSE	S/T	S/T	0.697094	0.859	0.47	0.041	0.041
Q96GD4	Aurora kinase B	AURKB	O15409-S37	O15409	FOXP2	37	S	GSRDGRSSGDTSSEV	FALSE	FALSE	0.5790721139612872	FALSE	S/T	S/T	0.945607	0.604	0.259	0.041	0.041
Q96GD4	Aurora kinase B	AURKB	O15409-S330	O15409	FOXP2	330	S	VLSARRDSSSHEETG	FALSE	FALSE	0.5807775656259758	FALSE	S/T	S/T	0.95105	0.604	0.259	0.041	0.041
Q96GD4	Aurora kinase B	AURKB	O15417-S999	O15417	TNC18	999	S	PPPSPRASPVAALKA	FALSE	FALSE	0.662192817098213	FALSE	S/T	S/T	0.76297	0.556	0.344	0.041	0.041
Q96GD4	Aurora kinase B	AURKB	O15417-S1925	O15417	TNC18	1925	S	EVKVRKRSPAGLLRP	FALSE	FALSE	0.5107848126204535	FALSE	S/T	S/T	0.0939077	0.556	0.328	0.041	0.041
Q96GD4	Aurora kinase B	AURKB	O15417-S2308	O15417	TNC18	2308	S	KRRSRKTSKDTGEGK	FALSE	FALSE	0.6281458672365298	FALSE	S/T	S/T	0.156901	0.556	0.379	0.041	0.041
Q96GD4	Aurora kinase B	AURKB	O15417-S2500	O15417	TNC18	2500	S	QEPKSLLSLGSYPPA	FALSE	FALSE	0.6429269962675374	FALSE	S/T	S/T	0.10085	0.556	0.443	0.041	0.041
Q96GD4	Aurora kinase B	AURKB	O15417-S2620	O15417	TNC18	2620	S	ASSSSSSSSSSSSSS	FALSE	FALSE	0.5041895769868062	FALSE	S/T	S/T	0.00968532	0.556	0.423	0.041	0.041
Q96GD4	Aurora kinase B	AURKB	O15417-S2626	O15417	TNC18	2626	S	SSSSSSSSSSSSSSS	FALSE	FALSE	0.5027534179338498	FALSE	S/T	S/T	0.0102677	0.556	0.398	0.041	0.041
Q96GD4	Aurora kinase B	AURKB	O15511-S77	O15511	ARPC5	77	S	AVKDRAGSIVLKVLI	FALSE	FALSE	0.5486823835550787	FALSE	S/T	S/T	0.273015	0.603	0.264	0.041	0.041
Q96GD4	Aurora kinase B	AURKB	O15516-S59	O15516	CLOCK	59	S	VLIKELGSMLPGNAR	FALSE	FALSE	0.5565380079999929	FALSE	S/T	S/T	0.0263238	0.709	0.445	0.041	0.041
Q96GD4	Aurora kinase B	AURKB	O15516-S403	O15516	CLOCK	403	S	PETAADKSQDSGSDN	FALSE	FALSE	0.5456630792689184	FALSE	S/T	S/T	0.0134553	0.709	0.445	0.041	0.041
Q96GD4	Aurora kinase B	AURKB	O15516-S431	O15516	CLOCK	431	S	FDHSPTPSASSRSSR	FALSE	FALSE	0.5117917338233873	FALSE	S/T	S/T	0.00504781	0.709	0.445	0.041	0.041
Q96GD4	Aurora kinase B	AURKB	O15516-S434	O15516	CLOCK	434	S	SPTPSASSRSSRKSS	FALSE	FALSE	0.5173171829831372	FALSE	S/T	S/T	0.00438683	0.709	0.445	0.041	0.041
Q96GD4	Aurora kinase B	AURKB	O15516-S437	O15516	CLOCK	437	S	PSASSRSSRKSSHTA	FALSE	FALSE	0.8067125613323316	FALSE	S/T	S/T	0.474892	0.709	0.445	0.041	0.041
Q96GD4	Aurora kinase B	AURKB	O15516-S440	O15516	CLOCK	440	S	SSRSSRKSSHTAVSD	FALSE	FALSE	0.8081696319754677	FALSE	S/T	S/T	0.879296	0.709	0.445	0.041	0.041
Q96GD4	Aurora kinase B	AURKB	O15516-S441	O15516	CLOCK	441	S	SRSSRKSSHTAVSDP	FALSE	FALSE	0.6908139769411914	FALSE	S/T	S/T	0.0977053	0.709	0.445	0.041	0.041
Q96GD4	Aurora kinase B	AURKB	O15516-S446	O15516	CLOCK	446	S	KSSHTAVSDPSSTPT	FALSE	FALSE	0.6331344072534565	FALSE	S/T	S/T	0.0389607	0.709	0.445	0.041	0.041
Q96GD4	Aurora kinase B	AURKB	O15516-S449	O15516	CLOCK	449	S	HTAVSDPSSTPTKIP	FALSE	FALSE	0.5088745995163646	FALSE	S/T	S/T	0.00358105	0.709	0.445	0.041	0.041
Q96GD4	Aurora kinase B	AURKB	O15516-S460	O15516	CLOCK	460	S	TKIPTDTSTPPRQHL	FALSE	FALSE	0.5505256710982624	FALSE	S/T	S/T	0.00641226	0.709	0.445	0.041	0.041
Q96GD4	Aurora kinase B	AURKB	O15516-S836	O15516	CLOCK	836	S	LSRHRTDSLPDPSKV	FALSE	FALSE	0.6778850805669154	FALSE	S/T	S/T	0.0602861	0.709	0.445	0.041	0.041
Q96GD4	Aurora kinase B	AURKB	O15519-S273	O15519	CFLAR	273	S	LLRDTFTSLGYEVQK	FALSE	FALSE	0.5361934600282006	FALSE	S/T	S/T	0.250042	0.46	0.322	0.041	0.041
Q96GD4	Aurora kinase B	AURKB	O15523-S603	O15523	DDX3Y	603	S	GARDYRQSSGSSSSG	FALSE	FALSE	0.500876867652002	FALSE	S/T	S/T	0.993211	0.602	0.146	0.041	0.041
Q96GD4	Aurora kinase B	AURKB	O15527-S115	O15527	OGG1	115	S	QLYHHWGSVDSHFQE	FALSE	FALSE	0.6179900462018025	FALSE	S/T	S/T	0.0189095	0.562	0.313	0.0485	0.041
Q96GD4	Aurora kinase B	AURKB	O15527-S183	O15527	OGG1	183	S	VTYHGFPSLQALAGP	FALSE	FALSE	0.8050621579802191	FALSE	S/T	S/T	0.0628383	0.562	0.313	0.0485	0.041
Q96GD4	Aurora kinase B	AURKB	O15527-S231	O15527	OGG1	231	S	WLQQLRESSYEEAHK	FALSE	FALSE	0.845764970708807	FALSE	S/T	S/T	0.222082	0.562	0.313	0.0485	0.041
Q96GD4	Aurora kinase B	AURKB	O15527-S280	O15527	OGG1	280	S	HIAQRDYSWHPTTSQ	FALSE	FALSE	0.7834362348085864	FALSE	S/T	S/T	0.0551178	0.562	0.313	0.0485	0.041
Q96GD4	Aurora kinase B	AURKB	O15527-S326	O15527	OGG1	326	S	FSADLRQSRHAQEPP	FALSE	FALSE	0.8575546395209448	FALSE	S/T	S/T	0.339288	0.562	0.313	0.0485	0.041
Q96GD4	Aurora kinase B	AURKB	O15530-4-S114	O15530-4	PDPK1-4	114	S	EYATRANSFVGTAQY	FALSE	FALSE	0.6188494496548145	FALSE	S/T	S/T	0.147765	0.526	0.377	0.041	0.041
Q96GD4	Aurora kinase B	AURKB	O15534-S72	O15534	PER1	72	S	ASQRSSHSSSSGNGK	FALSE	FALSE	0.594366696342149	FALSE	S/T	S/T	0.0312033	0.606	0.366	0.041	0.041
Q96GD4	Aurora kinase B	AURKB	O15534-S159	O15534	PER1	159	S	ERRGKGRSGTLATLQ	FALSE	FALSE	0.6167132097083131	FALSE	S/T	S/T	0.0480444	0.606	0.366	0.041	0.041
Q96GD4	Aurora kinase B	AURKB	O15534-S601	O15534	PER1	601	S	DPELEAGSAPVQAPL	FALSE	FALSE	0.5120194821450404	FALSE	S/T	S/T	0.0223128	0.606	0.366	0.041	0.041
Q96GD4	Aurora kinase B	AURKB	O15534-S654	O15534	PER1	654	S	TKRKCASSSSYTTSS	FALSE	FALSE	0.6348080157986344	FALSE	S/T	S/T	0.0849048	0.606	0.366	0.041	0.041
Q96GD4	Aurora kinase B	AURKB	O15534-S687	O15534	PER1	687	S	DPPSAALSGEGATPR	FALSE	FALSE	0.5771188078397925	FALSE	S/T	S/T	0.0393336	0.606	0.366	0.041	0.041
Q96GD4	Aurora kinase B	AURKB	O15534-S714	O15534	PER1	714	S	ALANKAESVVSVTSQ	FALSE	FALSE	0.6877660855743902	FALSE	S/T	S/T	0.194518	0.606	0.366	0.041	0.041
Q96GD4	Aurora kinase B	AURKB	O15534-S979	O15534	PER1	979	S	PLFNSRCSSPLQLNL	FALSE	FALSE	0.7908733223341193	FALSE	S/T	S/T	0.875734	0.606	0.366	0.041	0.041
Q96GD4	Aurora kinase B	AURKB	O15534-S1007	O15534	PER1	1007	S	VAGGPGSSAGPPPPS	FALSE	FALSE	0.6156861800477909	FALSE	S/T	S/T	0.0584224	0.606	0.366	0.041	0.041
Q96GD4	Aurora kinase B	AURKB	O15534-S1030	O15534	PER1	1030	S	RLAEVTESSNQDALS	FALSE	FALSE	0.5121499169276492	FALSE	S/T	S/T	0.0225352	0.606	0.366	0.041	0.041
Q96GD4	Aurora kinase B	AURKB	O15534-S1037	O15534	PER1	1037	S	SSNQDALSGSSDLLE	FALSE	FALSE	0.6620750769494098	FALSE	S/T	S/T	0.0932491	0.606	0.366	0.041	0.041
Q96GD4	Aurora kinase B	AURKB	O15534-S1040	O15534	PER1	1040	S	QDALSGSSDLLELLL	FALSE	FALSE	0.5001037957636707	FALSE	S/T	S/T	0.0165283	0.606	0.366	0.041	0.041
Q96GD4	Aurora kinase B	AURKB	O15534-S1104	O15534	PER1	1104	S	YFGSIDSSEAEAGAA	FALSE	FALSE	0.5135295299005237	FALSE	S/T	S/T	0.0249332	0.606	0.366	0.041	0.041
Q96GD4	Aurora kinase B	AURKB	O15534-S1262	O15534	PER1	1262	S	QGGAKASSSQDLAME	FALSE	FALSE	0.6254807432513025	FALSE	S/T	S/T	0.0599893	0.606	0.366	0.041	0.041
Q96GD4	Aurora kinase B	AURKB	O15534-S1263	O15534	PER1	1263	S	GGAKASSSQDLAMEE	FALSE	FALSE	0.5202475982287004	FALSE	S/T	S/T	0.0210638	0.606	0.366	0.041	0.041
Q96GD4	Aurora kinase B	AURKB	O15534-S1276	O15534	PER1	1276	S	EEEEEGRSSSSPALP	FALSE	FALSE	0.5046803353722461	FALSE	S/T	S/T	0.0173552	0.606	0.366	0.041	0.041
Q96GD4	Aurora kinase B	AURKB	O15541-S268	O15541	R113A	268	S	KCFICRQSFQNPVVT	FALSE	FALSE	0.5448494876599532	FALSE	S/T	S/T	0.861532	0.533	0.226	0.041	0.041
Q96GD4	Aurora kinase B	AURKB	O15544-S13	O15544	GR6	13	S	HQIVVRCSELVSSTS	FALSE	FALSE	0.5628160624919203	FALSE	S/T	S/T	0.683958	0.581	0.185	0.041	0.041
Q96GD4	Aurora kinase B	AURKB	O15550-S814	O15550	KDM6A	814	S	VHTKTDNSVASSPSS	FALSE	FALSE	0.6504563952324757	FALSE	S/T	S/T	0.0459562	0.531	0.284	0.046	0.0525
Q96GD4	Aurora kinase B	AURKB	O15550-S820	O15550	KDM6A	820	S	NSVASSPSSAISTAT	FALSE	FALSE	0.5477250416358349	FALSE	S/T	S/T	0.0199136	0.531	0.284	0.046	0.0525
Q96GD4	Aurora kinase B	AURKB	O15550-S824	O15550	KDM6A	824	S	SSPSSAISTATPSPK	FALSE	FALSE	0.6133447935000226	FALSE	S/T	S/T	0.0322534	0.531	0.284	0.046	0.0525
Q96GD4	Aurora kinase B	AURKB	O15550-S1061	O15550	KDM6A	1061	S	RSHHKDHSDSESTSS	FALSE	FALSE	0.5434702797310729	FALSE	S/T	S/T	0.02072	0.531	0.284	0.046	0.0525
Q96GD4	Aurora kinase B	AURKB	O15550-S1284	O15550	KDM6A	1284	S	MARNIKVSDPKLFEM	FALSE	FALSE	0.7642985155552837	FALSE	S/T	S/T	0.116563	0.531	0.284	0.046	0.0525
Q96GD4	Aurora kinase B	AURKB	O15551-T204	O15551	CLD3	204	T	VYSAPRSTGPGASLG	FALSE	FALSE	0.5209316881948529	FALSE	S/T	S/T	0.190383	0.395	0.294	0.041	0.041
Q96GD4	Aurora kinase B	AURKB	O15553-S363	O15553	MEFV	363	S	QDSHERKSPGSLSPQ	FALSE	FALSE	0.6061681809519885	FALSE	S/T	S/T	0.724215	0.713	0.226	0.041	0.041
Q96GD4	Aurora kinase B	AURKB	O43148-S21	O43148	MCES	21	S	SLEQAKASVNSETES	FALSE	FALSE	0.6186402473045207	FALSE	S/T	S/T	0.14517	0.544	0.168	0.05	0.041
Q96GD4	Aurora kinase B	AURKB	O43148-S70	O43148	MCES	70	S	EDDLVKESSSCGKDT	FALSE	FALSE	0.5121585290275634	FALSE	S/T	S/T	0.0397842	0.544	0.168	0.05	0.041
Q96GD4	Aurora kinase B	AURKB	O43148-S447	O43148	MCES	447	S	AAKYMKNSQVRLPLG	FALSE	FALSE	0.591656314208684	FALSE	S/T	S/T	0.0998227	0.544	0.168	0.05	0.041
Q96GD4	Aurora kinase B	AURKB	O43149-S1368	O43149	ZZEF1	1368	S	SGGKIALSEEFAQVY	FALSE	FALSE	0.6777845240229594	FALSE	S/T	S/T	0.32319	0.629	0.307	0.041	0.041
Q96GD4	Aurora kinase B	AURKB	O43149-S1463	O43149	ZZEF1	1463	S	LNKRQRTSSVVEEHF	FALSE	FALSE	0.549203358479433	FALSE	S/T	S/T	0.994816	0.63	0.252	0.041	0.041
Q96GD4	Aurora kinase B	AURKB	O43149-S1499	O43149	ZZEF1	1499	S	GTQPKLPSSSGLPAA	FALSE	FALSE	0.6186293118345376	FALSE	S/T	S/T	0.112743	0.605	0.29	0.041	0.041
Q96GD4	Aurora kinase B	AURKB	O43149-S1501	O43149	ZZEF1	1501	S	QPKLPSSSGLPAADV	FALSE	FALSE	0.5627843946981863	FALSE	S/T	S/T	0.213641	0.443	0.456	0.041	0.041
Q96GD4	Aurora kinase B	AURKB	O43149-S1537	O43149	ZZEF1	1537	S	RGRLRLLSFRSMEEA	FALSE	FALSE	0.8161289880719405	FALSE	S/T	S/T	0.461056	0.706	0.384	0.041	0.041
Q96GD4	Aurora kinase B	AURKB	O43149-S1540	O43149	ZZEF1	1540	S	LRLLSFRSMEEARLV	FALSE	FALSE	0.5813503552855953	FALSE	S/T	S/T	0.0621723	0.536	0.366	0.041	0.041
Q96GD4	Aurora kinase B	AURKB	O43149-S2757	O43149	ZZEF1	2757	S	DFQQDRHSFSGSQQK	FALSE	FALSE	0.635504274271095	FALSE	S/T	S/T	0.960307	0.594	0.269	0.041	0.041
Q96GD4	Aurora kinase B	AURKB	O43157-S1902	O43157	PLXB1	1902	S	PPRPRRGSLRGGERE	FALSE	FALSE	0.597600366443882	FALSE	S/T	S/T	0.986563	0.302	0.301	0.041	0.041
Q96GD4	Aurora kinase B	AURKB	O43159-S51	O43159	RRP8	51	S	LRALEAASLSQHPPS	FALSE	FALSE	0.5577938161792748	FALSE	S/T	S/T	0.0450482	0.602	0.313	0.041	0.041
Q96GD4	Aurora kinase B	AURKB	O43159-S80	O43159	RRP8	80	S	KKCPKKASFASASAE	FALSE	FALSE	0.5958562910729932	FALSE	S/T	S/T	0.0982311	0.602	0.313	0.041	0.041
Q96GD4	Aurora kinase B	AURKB	O43159-S83	O43159	RRP8	83	S	PKKASFASASAEVGK	FALSE	FALSE	0.5820535505317606	FALSE	S/T	S/T	0.0671534	0.602	0.313	0.041	0.041
Q96GD4	Aurora kinase B	AURKB	O43159-S162	O43159	RRP8	162	S	GPKAWKGSTTNDPPK	FALSE	FALSE	0.5615658171714282	FALSE	S/T	S/T	0.0579489	0.602	0.313	0.041	0.041
Q96GD4	Aurora kinase B	AURKB	O43159-S286	O43159	RRP8	286	S	LYHRGFQSQVKKWPL	FALSE	FALSE	0.5597316160933352	FALSE	S/T	S/T	0.0557853	0.602	0.313	0.041	0.041
Q96GD4	Aurora kinase B	AURKB	O43166-S97	O43166	SI1L1	97	S	IKESSRSSQEIETSS	FALSE	FALSE	0.5678856073264699	FALSE	S/T	S/T	0.710614	0.53	0.253	0.041	0.041
Q96GD4	Aurora kinase B	AURKB	O43166-S286	O43166	SI1L1	286	S	EKPLKRRSKSETGDS	FALSE	FALSE	0.5668300517709143	FALSE	S/T	S/T	0.722613	0.53	0.253	0.041	0.041
Q96GD4	Aurora kinase B	AURKB	O43166-S1127	O43166	SI1L1	1127	S	RPLERRLSPGSDIYV	FALSE	FALSE	0.560955164844012	FALSE	S/T	S/T	0.937584	0.53	0.253	0.041	0.041
Q96GD4	Aurora kinase B	AURKB	O43166-S1149	O43166	SI1L1	1149	S	ARSQCRNSPSNLSSS	FALSE	FALSE	0.5171273348925688	FALSE	S/T	S/T	0.371628	0.53	0.253	0.041	0.041
Q96GD4	Aurora kinase B	AURKB	O43166-S1181	O43166	SI1L1	1181	S	GFGVSRRSPASIDRQ	FALSE	FALSE	0.563822465419486	FALSE	S/T	S/T	0.645538	0.53	0.253	0.041	0.041
Q96GD4	Aurora kinase B	AURKB	O43166-S1431	O43166	SI1L1	1431	S	STMSSRHSASPVVFT	FALSE	FALSE	0.5539579374366038	FALSE	S/T	S/T	0.944554	0.53	0.253	0.041	0.041
Q96GD4	Aurora kinase B	AURKB	O43166-S1521	O43166	SI1L1	1521	S	AHTRLRASTRDLRAS	FALSE	FALSE	0.5671027790436416	FALSE	S/T	S/T	0.734097	0.53	0.253	0.041	0.041
Q96GD4	Aurora kinase B	AURKB	O43166-S1603	O43166	SI1L1	1603	S	HFFTSRASLLDQALP	FALSE	FALSE	0.5668300517709143	FALSE	S/T	S/T	0.720367	0.53	0.253	0.041	0.041
Q96GD4	Aurora kinase B	AURKB	O43166-S1632	O43166	SI1L1	1632	S	SLPLRRPSYTLGMKS	FALSE	FALSE	0.549945005332506	FALSE	S/T	S/T	0.92321	0.53	0.253	0.041	0.041
Q96GD4	Aurora kinase B	AURKB	O43166-S1695	O43166	SI1L1	1695	S	AYEVQRASFFAASDE	FALSE	FALSE	0.55988100136751	FALSE	S/T	S/T	0.672034	0.53	0.253	0.041	0.041
Q96GD4	Aurora kinase B	AURKB	O43166-T359	O43166	SI1L1	359	T	NVIKRRNTTTGASAA	FALSE	FALSE	0.5200785667044064	FALSE	S/T	S/T	0.424714	0.53	0.253	0.041	0.041
Q96GD4	Aurora kinase B	AURKB	O43181-S173	O43181	NDUS4	173	S	WNKRTRVSTK_____	FALSE	FALSE	0.5740583978386223	FALSE	S/T	S/T	0.334026	0.413	0.285	0.041	0.041
Q96GD4	Aurora kinase B	AURKB	O43182-S37	O43182	RHG06	37	S	RKLRQTRSLDPALIG	FALSE	FALSE	0.610700479265472	FALSE	S/T	S/T	0.0651148	0.621	0.181	0.097	0.041
Q96GD4	Aurora kinase B	AURKB	O43182-S74	O43182	RHG06	74	S	SPSLPAESLGPRLAS	FALSE	FALSE	0.6377728223037004	FALSE	S/T	S/T	0.0867703	0.621	0.181	0.097	0.041
Q96GD4	Aurora kinase B	AURKB	O43182-S213	O43182	RHG06	213	S	GRSVRLRSVPIQSLS	FALSE	FALSE	0.589549215772301	FALSE	S/T	S/T	0.0396787	0.621	0.181	0.097	0.041
Q96GD4	Aurora kinase B	AURKB	O43182-S264	O43182	RHG06	264	S	SLRKKLDSLGKEKNK	FALSE	FALSE	0.6001285436653024	FALSE	S/T	S/T	0.0516648	0.621	0.181	0.097	0.041
Q96GD4	Aurora kinase B	AURKB	O43182-S329	O43182	RHG06	329	S	RQNKELSSSNSSLSS	FALSE	FALSE	0.5737477680109925	FALSE	S/T	S/T	0.0384431	0.621	0.181	0.097	0.041
Q96GD4	Aurora kinase B	AURKB	O43182-S363	O43182	RHG06	363	S	ARRRGAMSVDSITDL	FALSE	FALSE	0.7197040137962205	FALSE	S/T	S/T	0.336679	0.621	0.181	0.097	0.041
Q96GD4	Aurora kinase B	AURKB	O43182-S402	O43182	RHG06	402	S	KARDKKLSLNPIYRQ	FALSE	FALSE	0.711872960503252	FALSE	S/T	S/T	0.313686	0.621	0.181	0.097	0.041
Q96GD4	Aurora kinase B	AURKB	O43182-S633	O43182	RHG06	633	S	YLLRRKASQSSSPDM	FALSE	FALSE	0.6961661474469966	FALSE	S/T	S/T	0.217683	0.621	0.181	0.097	0.041
Q96GD4	Aurora kinase B	AURKB	O43182-S635	O43182	RHG06	635	S	LRRKASQSSSPDMLQ	FALSE	FALSE	0.599543913486207	FALSE	S/T	S/T	0.0470633	0.621	0.181	0.097	0.041
Q96GD4	Aurora kinase B	AURKB	O43182-S662	O43182	RHG06	662	S	STDSNKASSGDISPY	FALSE	FALSE	0.6832136973631355	FALSE	S/T	S/T	0.188547	0.621	0.181	0.097	0.041
Q96GD4	Aurora kinase B	AURKB	O43182-S663	O43182	RHG06	663	S	TDSNKASSGDISPYD	FALSE	FALSE	0.6359173011478695	FALSE	S/T	S/T	0.085755	0.621	0.181	0.097	0.041
Q96GD4	Aurora kinase B	AURKB	O43182-S820	O43182	RHG06	820	S	PAVSRACSTPHVQVA	FALSE	FALSE	0.6832136973631355	FALSE	S/T	S/T	0.186825	0.621	0.181	0.097	0.041
Q96GD4	Aurora kinase B	AURKB	O43182-S837	O43182	RHG06	837	S	AERPTARSEQYLTLS	FALSE	FALSE	0.5947617386832111	FALSE	S/T	S/T	0.0454515	0.621	0.181	0.097	0.041
Q96GD4	Aurora kinase B	AURKB	O43182-S927	O43182	RHG06	927	S	QVTQKKLSSANSLPA	FALSE	FALSE	0.7177040137962205	FALSE	S/T	S/T	0.335618	0.621	0.181	0.097	0.041
Q96GD4	Aurora kinase B	AURKB	O43182-S931	O43182	RHG06	931	S	KKLSSANSLPAGEQD	FALSE	FALSE	0.6096894708224231	FALSE	S/T	S/T	0.0572206	0.621	0.181	0.097	0.041
Q96GD4	Aurora kinase B	AURKB	O43189-S8	O43189	PHF1	8	S	MAQPPRLSRSGASSL	FALSE	FALSE	0.7040484244447648	FALSE	S/T	S/T	0.838137	0.711	0.291	0.041	0.041
Q96GD4	Aurora kinase B	AURKB	O43189-S353	O43189	PHF1	353	S	GALTSFPSGQGPGGG	FALSE	FALSE	0.5470390296260745	FALSE	S/T	S/T	0.0401014	0.711	0.291	0.041	0.041
Q96GD4	Aurora kinase B	AURKB	O43196-S235	O43196	MSH5	235	S	SVLQIFKSESHPSVY	FALSE	FALSE	0.5103480829235227	FALSE	S/T	S/T	0.0223991	0.734	0.167	0.0695	0.041
Q96GD4	Aurora kinase B	AURKB	O43236-S432	O43236	SEPT4	432	S	RNKLTRESGTDFPIP	FALSE	FALSE	0.8172135930143059	FALSE	S/T	S/T	0.918724	0.705	0.35	0.041	0.041
Q96GD4	Aurora kinase B	AURKB	O43236-8-S19	O43236-8	SEPT4-8	19	S	AVSAQRGSEVTTNTS	FALSE	FALSE	0.8143618982495856	FALSE	S/T	S/T	0.819923	0.705	0.35	0.041	0.041
Q96GD4	Aurora kinase B	AURKB	O43236-8-S195	O43236-8	SEPT4-8	195	S	RVPRRILSYPKDEAV	FALSE	FALSE	0.5489541772502011	FALSE	S/T	S/T	0.0162839	0.705	0.35	0.041	0.041
Q96GD4	Aurora kinase B	AURKB	O43237-S34	O43237	DC1L2	34	S	SEEEEGQSLWSSILS	FALSE	FALSE	0.655170170126899	FALSE	S/T	S/T	0.0466418	0.699	0.215	0.051	0.041
Q96GD4	Aurora kinase B	AURKB	O43237-S203	O43237	DC1L2	203	S	QRRGPLTSGSDEENV	FALSE	FALSE	0.6418099495871507	FALSE	S/T	S/T	0.0425233	0.699	0.215	0.051	0.041
Q96GD4	Aurora kinase B	AURKB	O43237-S381	O43237	DC1L2	381	S	PATPTRASESPARGP	FALSE	FALSE	0.8630026203657583	FALSE	S/T	S/T	0.88648	0.699	0.215	0.051	0.041
Q96GD4	Aurora kinase B	AURKB	O43237-S389	O43237	DC1L2	389	S	ESPARGPSGSPRTQG	FALSE	FALSE	0.683507287978458	FALSE	S/T	S/T	0.0793288	0.699	0.215	0.051	0.041
Q96GD4	Aurora kinase B	AURKB	O43237-S425	O43237	DC1L2	425	S	NIKNNAASEGVLASF	FALSE	FALSE	0.7737843890643097	FALSE	S/T	S/T	0.211989	0.699	0.215	0.051	0.041
Q96GD4	Aurora kinase B	AURKB	O43237-S459	O43237	DC1L2	459	S	VQSTAKKSGQKTVLS	FALSE	FALSE	0.648338250938997	FALSE	S/T	S/T	0.0535006	0.699	0.215	0.051	0.041
Q96GD4	Aurora kinase B	AURKB	O43242-S47	O43242	PSMD3	47	S	EAATGGGSTGEADGK	FALSE	FALSE	0.6779321588554018	FALSE	S/T	S/T	0.0445029	0.525	0.463	0.0515	0.041
Q96GD4	Aurora kinase B	AURKB	O43242-S413	O43242	PSMD3	413	S	GVRMISLSYSRISLA	FALSE	FALSE	0.7759511064856938	FALSE	S/T	S/T	0.0732509	0.525	0.463	0.0515	0.041
Q96GD4	Aurora kinase B	AURKB	O43242-S418	O43242	PSMD3	418	S	SLSYSRISLADIAQK	FALSE	FALSE	0.8791828285669521	FALSE	S/T	S/T	0.960547	0.525	0.463	0.0515	0.041
Q96GD4	Aurora kinase B	AURKB	O43242-S450	O43242	PSMD3	450	S	RDGVIEASINHEKGY	FALSE	FALSE	0.5097555271900939	FALSE	S/T	S/T	0.0107212	0.525	0.463	0.0515	0.041
Q96GD4	Aurora kinase B	AURKB	O43242-S481	O43242	PSMD3	481	S	LAFHQRISFCLDIHN	FALSE	FALSE	0.876139105950479	FALSE	S/T	S/T	0.826236	0.525	0.463	0.0515	0.041
Q96GD4	Aurora kinase B	AURKB	O43242-S532	O43242	PSMD3	532	S	MAEDDDDSFP_____	FALSE	FALSE	0.5587006258053283	FALSE	S/T	S/T	0.0148294	0.525	0.463	0.0515	0.041
Q96GD4	Aurora kinase B	AURKB	O43248-S88	O43248	HXC11	88	S	GKWHHRNSYSSCYAA	FALSE	FALSE	0.5649626798203342	FALSE	S/T	S/T	0.482352	0.702	0.277	0.041	0.041
Q96GD4	Aurora kinase B	AURKB	O43251-6-S26	O43251-6	RFOX2-6	26	S	ARGMKRESELELPVP	FALSE	FALSE	0.7904570799076435	FALSE	S/T	S/T	0.834591	0.606	0.325	0.041	0.041
Q96GD4	Aurora kinase B	AURKB	O43255-S5	O43255	SIAH2	5	S	___MSRPSSTGPSAN	FALSE	FALSE	0.7590134994247187	FALSE	S/T	S/T	0.856713	0.587	0.512	0.041	0.041
Q96GD4	Aurora kinase B	AURKB	O43264-S3	O43264	ZW10	3	S	_____MASFVTEVLA	FALSE	FALSE	0.7258706892389736	FALSE	S/T	S/T	0.00195912	0.8	0.392	0.0665	0.041
Q96GD4	Aurora kinase B	AURKB	O43264-S12	O43264	ZW10	12	S	VTEVLAHSGRLEKED	FALSE	FALSE	0.7178881246080169	FALSE	S/T	S/T	0.01166	0.8	0.392	0.0665	0.041
Q96GD4	Aurora kinase B	AURKB	O43264-S103	O43264	ZW10	103	S	KQQLERDSVVLSLLK	FALSE	FALSE	0.9457549232034388	FALSE	S/T	S/T	0.917488	0.8	0.392	0.0665	0.041
Q96GD4	Aurora kinase B	AURKB	O43264-S355	O43264	ZW10	355	S	VYSIPTNSSKLQQYE	FALSE	FALSE	0.7145601586359793	FALSE	S/T	S/T	0.00251534	0.8	0.392	0.0665	0.041
Q96GD4	Aurora kinase B	AURKB	O43264-S356	O43264	ZW10	356	S	YSIPTNSSKLQQYEE	FALSE	FALSE	0.7163173014931221	FALSE	S/T	S/T	0.00240378	0.8	0.392	0.0665	0.041
Q96GD4	Aurora kinase B	AURKB	O43264-S611	O43264	ZW10	611	S	LSSARNFSNMDDEEN	FALSE	FALSE	0.8072839143068608	FALSE	S/T	S/T	0.0218225	0.8	0.392	0.0665	0.041
Q96GD4	Aurora kinase B	AURKB	O43264-T22	O43264	ZW10	22	T	LEKEDLGTRISRLTR	FALSE	FALSE	0.6540890047913516	FALSE	S/T	S/T	5.08116e-5	0.8	0.392	0.0665	0.041
Q96GD4	Aurora kinase B	AURKB	O43264-T89	O43264	ZW10	89	T	RRDLHVSTGEFTDLK	FALSE	FALSE	0.6320257030388594	FALSE	S/T	S/T	5.24736e-6	0.8	0.392	0.0665	0.041
Q96GD4	Aurora kinase B	AURKB	O43264-T133	O43264	ZW10	133	T	LTEKKYVTGAQRLEE	FALSE	FALSE	0.6388390519896339	FALSE	S/T	S/T	1.78469e-5	0.8	0.392	0.0665	0.041
Q96GD4	Aurora kinase B	AURKB	O43264-T353	O43264	ZW10	353	T	CLVYSIPTNSSKLQQ	FALSE	FALSE	0.6312257030388594	FALSE	S/T	S/T	5.48126e-6	0.8	0.392	0.0665	0.041
Q96GD4	Aurora kinase B	AURKB	O43264-T386	O43264	ZW10	386	T	RFLKGDTTDLLKYAR	FALSE	FALSE	0.6744687516025016	FALSE	S/T	S/T	8.62818e-5	0.8	0.392	0.0665	0.041
Q96GD4	Aurora kinase B	AURKB	O43264-T438	O43264	ZW10	438	T	INVPELPTPDEDNKL	FALSE	FALSE	0.6391529408785227	FALSE	S/T	S/T	1.17387e-5	0.8	0.392	0.0665	0.041
Q96GD4	Aurora kinase B	AURKB	O43264-Y349	O43264	ZW10	349	Y	LIKNCLVYSIPTNSS	FALSE	FALSE	0.5555458220635947	FALSE	S/T	Y	2.54911e-6	0.8	0.392	0.0665	0.041
Q96GD4	Aurora kinase B	AURKB	O43264-Y455	O43264	ZW10	455	Y	QKVSNTQYHEVMNLE	FALSE	FALSE	0.5537164257799126	FALSE	S/T	Y	1.079e-6	0.8	0.392	0.0665	0.041
Q96GD4	Aurora kinase B	AURKB	O43293-S50	O43293	DAPK3	50	S	FIKKRRLSSSRRGVS	FALSE	FALSE	0.8369280424389045	TRUE	S/T	S/T	0.971226	0.622	0.448	0.0515	0.041
Q96GD4	Aurora kinase B	AURKB	O43293-S312	O43293	DAPK3	312	S	YTIKSHSSLPPNNSY	FALSE	FALSE	0.632317145935839	TRUE	S/T	S/T	0.0655784	0.622	0.448	0.0515	0.041
Q96GD4	Aurora kinase B	AURKB	O43293-S414	O43293	DAPK3	414	S	SGLKRRFSRLENRYE	FALSE	FALSE	0.8369958832398613	TRUE	S/T	S/T	0.778446	0.622	0.448	0.0515	0.041
Q96GD4	Aurora kinase B	AURKB	O43293-T265	O43293	DAPK3	265	T	KDPKRRMTIAQSLEH	FALSE	FALSE	0.7328535549406117	TRUE	S/T	S/T	0.266482	0.622	0.448	0.0515	0.041
Q96GD4	Aurora kinase B	AURKB	O43294-S81	O43294	TGFI1	81	S	PAAPPFSSSSGVLGT	FALSE	FALSE	0.7129060932816962	FALSE	S/T	S/T	0.122666	0.661	0.354	0.041	0.041
Q96GD4	Aurora kinase B	AURKB	O43294-S137	O43294	TGFI1	137	S	SEDKKRPSLPSSPSP	FALSE	FALSE	0.7759415437353927	FALSE	S/T	S/T	0.938097	0.661	0.354	0.041	0.041
Q96GD4	Aurora kinase B	AURKB	O43294-S150	O43294	TGFI1	150	S	SPGLPKASATSATLE	FALSE	FALSE	0.5523069693193279	FALSE	S/T	S/T	0.0280944	0.661	0.354	0.041	0.041
Q96GD4	Aurora kinase B	AURKB	O43294-S203	O43294	TGFI1	203	S	PEPTGKGSLDTMLGL	FALSE	FALSE	0.6296983754656306	FALSE	S/T	S/T	0.0626813	0.661	0.354	0.041	0.041
Q96GD4	Aurora kinase B	AURKB	O43294-S403	O43294	TGFI1	403	S	HFHARRGSLCATCGL	FALSE	FALSE	0.7761067723370606	FALSE	S/T	S/T	0.993125	0.661	0.354	0.041	0.041
Q96GD4	Aurora kinase B	AURKB	O43295-S868	O43295	SRGP3	868	S	AAIPRRRSGGDTHSP	FALSE	FALSE	0.5363964210605038	FALSE	S/T	S/T	0.991098	0.475	0.224	0.041	0.041
Q96GD4	Aurora kinase B	AURKB	O43295-S1029	O43295	SRGP3	1029	S	DAAMRRSSSSSTEMM	FALSE	FALSE	0.516630699607624	FALSE	S/T	S/T	0.960409	0.475	0.224	0.041	0.041
Q96GD4	Aurora kinase B	AURKB	O43298-S442	O43298	ZBT43	442	S	KRFMWRDSFHRHVTS	FALSE	FALSE	0.518524012442494	FALSE	S/T	S/T	0.692767	0.604	0.808	0.041	0.041
Q96GD4	Aurora kinase B	AURKB	O43301-S9	O43301	HS12A	9	S	ADKEAGGSDGPRETA	FALSE	FALSE	0.6035924135035341	FALSE	S/T	S/T	0.0646705	0.514	0.467	0.041	0.041
Q96GD4	Aurora kinase B	AURKB	O43301-S267	O43301	HS12A	267	S	KAAVNGYSGSDTVGA	FALSE	FALSE	0.6117973181952121	FALSE	S/T	S/T	0.0733461	0.514	0.467	0.041	0.041
Q96GD4	Aurora kinase B	AURKB	O43303-S19	O43303	CP110	19	S	LARIQEASLSTESFL	FALSE	FALSE	0.5710442146778749	FALSE	S/T	S/T	0.00535116	0.619	0.414	0.051	0.07050000000000001
Q96GD4	Aurora kinase B	AURKB	O43303-S45	O43303	CP110	45	S	FHGVAILSPLLNIEK	FALSE	FALSE	0.5968677205276574	FALSE	S/T	S/T	7.77884e-5	0.619	0.414	0.051	0.07050000000000001
Q96GD4	Aurora kinase B	AURKB	O43303-S98	O43303	CP110	98	S	VRKAPNASDFDQWEM	FALSE	FALSE	0.758849148169632	FALSE	S/T	S/T	0.019471	0.619	0.414	0.051	0.07050000000000001
Q96GD4	Aurora kinase B	AURKB	O43303-S165	O43303	CP110	165	S	GIDLARDSEGFNSPK	FALSE	FALSE	0.9173434661012012	FALSE	S/T	S/T	0.941053	0.619	0.414	0.051	0.07050000000000001
Q96GD4	Aurora kinase B	AURKB	O43303-S170	O43303	CP110	170	S	RDSEGFNSPKQCDSS	FALSE	FALSE	0.6706027908195508	FALSE	S/T	S/T	6.40615e-4	0.619	0.414	0.051	0.07050000000000001
Q96GD4	Aurora kinase B	AURKB	O43303-S247	O43303	CP110	247	S	EREQSRRSLRGSINR	FALSE	FALSE	0.9144143479125332	FALSE	S/T	S/T	0.878603	0.619	0.414	0.051	0.07050000000000001
Q96GD4	Aurora kinase B	AURKB	O43303-S251	O43303	CP110	251	S	SRRSLRGSINRIVNE	FALSE	FALSE	0.9091388718411892	FALSE	S/T	S/T	0.857032	0.619	0.414	0.051	0.07050000000000001
Q96GD4	Aurora kinase B	AURKB	O43303-S259	O43303	CP110	259	S	INRIVNESHLDKEHD	FALSE	FALSE	0.5802261696237804	FALSE	S/T	S/T	0.00603558	0.619	0.414	0.051	0.07050000000000001
Q96GD4	Aurora kinase B	AURKB	O43303-S337	O43303	CP110	337	S	GHPTVLESNSDFKVI	FALSE	FALSE	0.5690442146778749	FALSE	S/T	S/T	0.00530953	0.619	0.414	0.051	0.07050000000000001
Q96GD4	Aurora kinase B	AURKB	O43303-S356	O43303	CP110	356	S	TENNVIKSLTGSYAK	FALSE	FALSE	0.5637154269361883	FALSE	S/T	S/T	0.00416744	0.619	0.414	0.051	0.07050000000000001
Q96GD4	Aurora kinase B	AURKB	O43303-S366	O43303	CP110	366	S	GSYAKLPSPEPSMSP	FALSE	FALSE	0.6441332011373975	FALSE	S/T	S/T	8.77523e-4	0.619	0.414	0.051	0.07050000000000001
Q96GD4	Aurora kinase B	AURKB	O43303-S370	O43303	CP110	370	S	KLPSPEPSMSPKMHR	FALSE	FALSE	0.5921706574436068	FALSE	S/T	S/T	0.0088048	0.619	0.414	0.051	0.07050000000000001
Q96GD4	Aurora kinase B	AURKB	O43303-S372	O43303	CP110	372	S	PSPEPSMSPKMHRRR	FALSE	FALSE	0.6134390222650753	FALSE	S/T	S/T	1.27339e-4	0.619	0.414	0.051	0.07050000000000001
Q96GD4	Aurora kinase B	AURKB	O43303-S380	O43303	CP110	380	S	PKMHRRRSRTSSACH	FALSE	FALSE	0.9003540135113223	FALSE	S/T	S/T	0.907675	0.619	0.414	0.051	0.07050000000000001
Q96GD4	Aurora kinase B	AURKB	O43303-S383	O43303	CP110	383	S	HRRRSRTSSACHILI	FALSE	FALSE	0.9173499150298468	FALSE	S/T	S/T	0.950049	0.619	0.414	0.051	0.07050000000000001
Q96GD4	Aurora kinase B	AURKB	O43303-S384	O43303	CP110	384	S	RRRSRTSSACHILIN	FALSE	FALSE	0.8961075856223685	FALSE	S/T	S/T	0.161781	0.619	0.414	0.051	0.07050000000000001
Q96GD4	Aurora kinase B	AURKB	O43303-S400	O43303	CP110	400	S	PINACELSPKGKEQA	FALSE	FALSE	0.6240950754073352	FALSE	S/T	S/T	1.53749e-4	0.619	0.414	0.051	0.07050000000000001
Q96GD4	Aurora kinase B	AURKB	O43303-S510	O43303	CP110	510	S	KLHEPYASSQCIASP	FALSE	FALSE	0.6322851859242921	FALSE	S/T	S/T	2.91815e-4	0.619	0.414	0.051	0.07050000000000001
Q96GD4	Aurora kinase B	AURKB	O43303-S511	O43303	CP110	511	S	LHEPYASSQCIASPN	FALSE	FALSE	0.7621540677029713	FALSE	S/T	S/T	0.0175337	0.619	0.414	0.051	0.07050000000000001
Q96GD4	Aurora kinase B	AURKB	O43303-S516	O43303	CP110	516	S	ASSQCIASPNFGTVS	FALSE	FALSE	0.6098580433077178	FALSE	S/T	S/T	2.44829e-4	0.619	0.414	0.051	0.07050000000000001
Q96GD4	Aurora kinase B	AURKB	O43303-S536	O43303	CP110	536	S	SMLEKNCSLQTELNK	FALSE	FALSE	0.5866630330366777	FALSE	S/T	S/T	0.00865614	0.619	0.414	0.051	0.07050000000000001
Q96GD4	Aurora kinase B	AURKB	O43303-S544	O43303	CP110	544	S	LQTELNKSYDVKNPS	FALSE	FALSE	0.5871983918460025	FALSE	S/T	S/T	0.00625424	0.619	0.414	0.051	0.07050000000000001
Q96GD4	Aurora kinase B	AURKB	O43303-S551	O43303	CP110	551	S	SYDVKNPSPLLMQNQ	FALSE	FALSE	0.6726027908195508	FALSE	S/T	S/T	6.15221e-4	0.619	0.414	0.051	0.07050000000000001
Q96GD4	Aurora kinase B	AURKB	O43303-S580	O43303	CP110	580	S	NEQFLDNSFEKVKRR	FALSE	FALSE	0.6322851859242921	FALSE	S/T	S/T	2.92063e-4	0.619	0.414	0.051	0.07050000000000001
Q96GD4	Aurora kinase B	AURKB	O43303-S625	O43303	CP110	625	S	EKRYPKGSGFVNKNK	FALSE	FALSE	0.8350853971298752	FALSE	S/T	S/T	0.0871095	0.619	0.414	0.051	0.07050000000000001
Q96GD4	Aurora kinase B	AURKB	O43303-S641	O43303	CP110	641	S	LGTSSKESEELLKSK	FALSE	FALSE	0.7578422122021503	FALSE	S/T	S/T	0.0189728	0.619	0.414	0.051	0.07050000000000001
Q96GD4	Aurora kinase B	AURKB	O43303-S788	O43303	CP110	788	S	GRAKTRWSQVFSLEI	FALSE	FALSE	0.9174966296670962	FALSE	S/T	S/T	0.893726	0.619	0.414	0.051	0.07050000000000001
Q96GD4	Aurora kinase B	AURKB	O43303-S792	O43303	CP110	792	S	TRWSQVFSLEIQAKF	FALSE	FALSE	0.6062251414613271	FALSE	S/T	S/T	4.76544e-5	0.619	0.414	0.051	0.07050000000000001
Q96GD4	Aurora kinase B	AURKB	O43303-S854	O43303	CP110	854	S	IVSAQDASLQERVLA	FALSE	FALSE	0.5600284941242555	FALSE	S/T	S/T	0.00503355	0.619	0.414	0.051	0.07050000000000001
Q96GD4	Aurora kinase B	AURKB	O43303-S995	O43303	CP110	995	S	VPNRVPVSGVYAGKI	FALSE	FALSE	0.584031725179336	FALSE	S/T	S/T	0.0060717	0.619	0.414	0.051	0.07050000000000001
Q96GD4	Aurora kinase B	AURKB	O43303-T107	O43303	CP110	107	T	FDQWEMETVYSNSEV	FALSE	FALSE	0.5672428388975542	FALSE	S/T	S/T	3.53963e-6	0.619	0.414	0.051	0.07050000000000001
Q96GD4	Aurora kinase B	AURKB	O43303-T194	O43303	CP110	194	T	FPKTSSATPQETLIS	FALSE	FALSE	0.5861861336875596	FALSE	S/T	S/T	5.19236e-6	0.619	0.414	0.051	0.07050000000000001
Q96GD4	Aurora kinase B	AURKB	O43303-T382	O43303	CP110	382	T	MHRRRSRTSSACHIL	FALSE	FALSE	0.5801335061749572	FALSE	S/T	S/T	0.00377598	0.619	0.414	0.051	0.07050000000000001
Q96GD4	Aurora kinase B	AURKB	O43303-T566	O43303	CP110	566	T	NTRQQMDTPMVSCGN	FALSE	FALSE	0.584519467020893	FALSE	S/T	S/T	5.34031e-6	0.619	0.414	0.051	0.07050000000000001
Q96GD4	Aurora kinase B	AURKB	O43303-T1011	O43303	CP110	1011	T	RKRPNVATI______	FALSE	FALSE	0.6178137011539787	FALSE	S/T	S/T	3.42639e-5	0.619	0.414	0.051	0.07050000000000001
Q96GD4	Aurora kinase B	AURKB	O43309-S399	O43309	ZSC12	399	S	NKSFSRRSILTQHQG	FALSE	FALSE	0.6659971351880787	FALSE	S/T	S/T	0.717867	0.612	0.295	0.041	0.041
Q96GD4	Aurora kinase B	AURKB	O43312-S271	O43312	MTSS1	271	S	STTMSRKSSVCSSLN	FALSE	FALSE	0.5945170254410913	FALSE	S/T	S/T	0.874317	0.563	0.269	0.041	0.041
Q96GD4	Aurora kinase B	AURKB	O43312-S272	O43312	MTSS1	272	S	TTMSRKSSVCSSLNS	FALSE	FALSE	0.5717936305813387	FALSE	S/T	S/T	0.613032	0.563	0.269	0.041	0.041
Q96GD4	Aurora kinase B	AURKB	O43314-S1006	O43314	VIP2	1006	S	TGRRRRRSGEQITSS	FALSE	FALSE	0.5209423360240396	FALSE	S/T	S/T	0.982284	1	0.178	0.041	0.041
Q96GD4	Aurora kinase B	AURKB	O43314-S1108	O43314	VIP2	1108	S	GSAVKRFSISFARHP	FALSE	FALSE	0.5216021905032596	FALSE	S/T	S/T	0.89363	1	0.178	0.041	0.041
Q96GD4	Aurora kinase B	AURKB	O43324-S23	O43324	MCA3	23	S	LSKGNKYSAQGERQI	FALSE	FALSE	0.5132807538546313	FALSE	S/T	S/T	0.110276	0.649	0.264	0.041	0.041
Q96GD4	Aurora kinase B	AURKB	O43353-S485	O43353	RIPK2	485	S	STKPTRTSKVRQLLD	FALSE	FALSE	0.5077387505928747	TRUE	S/T	S/T	0.884024	0.663	0.34	0.041	0.041
Q96GD4	Aurora kinase B	AURKB	O43364-S139	O43364	HXA2	139	S	SLEIADGSGGGSRRL	FALSE	FALSE	0.5864760939598492	FALSE	S/T	S/T	0.0815962	0.657	0.318	0.041	0.041
Q96GD4	Aurora kinase B	AURKB	O43379-S6	O43379	WDR62	6	S	__MAAVGSGGYARND	FALSE	FALSE	0.700704811088176	FALSE	S/T	S/T	0.0300838	0.765	0.271	0.121	0.041
Q96GD4	Aurora kinase B	AURKB	O43379-S32	O43379	WDR62	32	S	VPARRGQSSPPPAPP	FALSE	FALSE	0.8793069978009845	FALSE	S/T	S/T	0.437733	0.765	0.271	0.121	0.041
Q96GD4	Aurora kinase B	AURKB	O43379-S33	O43379	WDR62	33	S	PARRGQSSPPPAPPI	FALSE	FALSE	0.5809398568595792	FALSE	S/T	S/T	0.0196564	0.765	0.271	0.121	0.041
Q96GD4	Aurora kinase B	AURKB	O43379-S49	O43379	WDR62	49	S	LRRRTRLSTASEETV	FALSE	FALSE	0.9118213435311654	FALSE	S/T	S/T	0.995878	0.765	0.271	0.121	0.041
Q96GD4	Aurora kinase B	AURKB	O43379-S52	O43379	WDR62	52	S	RTRLSTASEETVQNR	FALSE	FALSE	0.5262616238076658	FALSE	S/T	S/T	0.0137444	0.765	0.271	0.121	0.041
Q96GD4	Aurora kinase B	AURKB	O43379-S61	O43379	WDR62	61	S	ETVQNRVSLEKVLGI	FALSE	FALSE	0.9149645645402226	FALSE	S/T	S/T	0.882229	0.765	0.271	0.121	0.041
Q96GD4	Aurora kinase B	AURKB	O43379-S113	O43379	WDR62	113	S	IFNTARKSLSALAFS	FALSE	FALSE	0.914035058273198	FALSE	S/T	S/T	0.986151	0.765	0.271	0.121	0.041
Q96GD4	Aurora kinase B	AURKB	O43379-S614	O43379	WDR62	614	S	FRSAQQGSDGLHFVR	FALSE	FALSE	0.5667029598884448	FALSE	S/T	S/T	0.0174607	0.765	0.271	0.121	0.041
Q96GD4	Aurora kinase B	AURKB	O43379-S684	O43379	WDR62	684	S	LKVHVDPSGTFLATS	FALSE	FALSE	0.7311070243376239	FALSE	S/T	S/T	0.0559674	0.765	0.271	0.121	0.041
Q96GD4	Aurora kinase B	AURKB	O43379-S819	O43379	WDR62	819	S	LKTPSKDSLDPDPRC	FALSE	FALSE	0.7516643267220035	FALSE	S/T	S/T	0.087909	0.765	0.271	0.121	0.041
Q96GD4	Aurora kinase B	AURKB	O43379-S857	O43379	WDR62	857	S	LAFHAKRSYQPHGRW	FALSE	FALSE	0.819744865741392	FALSE	S/T	S/T	0.226916	0.765	0.271	0.121	0.041
Q96GD4	Aurora kinase B	AURKB	O43379-S974	O43379	WDR62	974	S	PGDQQGDSYLRVSSD	FALSE	FALSE	0.6640722998506405	FALSE	S/T	S/T	0.0276604	0.765	0.271	0.121	0.041
Q96GD4	Aurora kinase B	AURKB	O43379-S979	O43379	WDR62	979	S	GDSYLRVSSDSPKDQ	FALSE	FALSE	0.8902652458725454	FALSE	S/T	S/T	0.825008	0.765	0.271	0.121	0.041
Q96GD4	Aurora kinase B	AURKB	O43379-S995	O43379	WDR62	995	S	PPEDSGESEADLECS	FALSE	FALSE	0.7468842497494038	FALSE	S/T	S/T	0.0950666	0.765	0.271	0.121	0.041
Q96GD4	Aurora kinase B	AURKB	O43379-S1049	O43379	WDR62	1049	S	GPSVPSSSLPQTPEQ	FALSE	FALSE	0.6025730505519951	FALSE	S/T	S/T	0.0226127	0.765	0.271	0.121	0.041
Q96GD4	Aurora kinase B	AURKB	O43379-S1093	O43379	WDR62	1093	S	HFFNPRLSISTQFLS	FALSE	FALSE	0.9156567146669136	FALSE	S/T	S/T	0.919503	0.765	0.271	0.121	0.041
Q96GD4	Aurora kinase B	AURKB	O43379-S1134	O43379	WDR62	1134	S	KLMDRGGSQPRAGTG	FALSE	FALSE	0.8044533906610357	FALSE	S/T	S/T	0.188679	0.765	0.271	0.121	0.041
Q96GD4	Aurora kinase B	AURKB	O43379-S1208	O43379	WDR62	1208	S	AQGVHAPSTCSYMEA	FALSE	FALSE	0.7390480781601647	FALSE	S/T	S/T	0.0724145	0.765	0.271	0.121	0.041
Q96GD4	Aurora kinase B	AURKB	O43379-S1219	O43379	WDR62	1219	S	YMEATASSRARISRS	FALSE	FALSE	0.6732335501484833	FALSE	S/T	S/T	0.0280025	0.765	0.271	0.121	0.041
Q96GD4	Aurora kinase B	AURKB	O43379-S1224	O43379	WDR62	1224	S	ASSRARISRSISLGD	FALSE	FALSE	0.9206832253908126	FALSE	S/T	S/T	0.967892	0.765	0.271	0.121	0.041
Q96GD4	Aurora kinase B	AURKB	O43379-S1226	O43379	WDR62	1226	S	SRARISRSISLGDSE	FALSE	FALSE	0.7887986878620179	FALSE	S/T	S/T	0.109232	0.765	0.271	0.121	0.041
Q96GD4	Aurora kinase B	AURKB	O43379-S1228	O43379	WDR62	1228	S	ARISRSISLGDSEGP	FALSE	FALSE	0.8779514809601019	FALSE	S/T	S/T	0.428569	0.765	0.271	0.121	0.041
Q96GD4	Aurora kinase B	AURKB	O43379-S1232	O43379	WDR62	1232	S	RSISLGDSEGPIVAT	FALSE	FALSE	0.7976005062473583	FALSE	S/T	S/T	0.155675	0.765	0.271	0.121	0.041
Q96GD4	Aurora kinase B	AURKB	O43379-S1248	O43379	WDR62	1248	S	AQPLRRPSSVGELAS	FALSE	FALSE	0.9118213435311654	FALSE	S/T	S/T	0.995921	0.765	0.271	0.121	0.041
Q96GD4	Aurora kinase B	AURKB	O43379-S1249	O43379	WDR62	1249	S	QPLRRPSSVGELASL	FALSE	FALSE	0.7161340651734484	FALSE	S/T	S/T	0.0360428	0.765	0.271	0.121	0.041
Q96GD4	Aurora kinase B	AURKB	O43379-S1255	O43379	WDR62	1255	S	SSVGELASLGQELQA	FALSE	FALSE	0.7775699308164845	FALSE	S/T	S/T	0.105146	0.765	0.271	0.121	0.041
Q96GD4	Aurora kinase B	AURKB	O43379-S1270	O43379	WDR62	1270	S	ITTATTPSLDSEGQE	FALSE	FALSE	0.7411961288208335	FALSE	S/T	S/T	0.0815476	0.765	0.271	0.121	0.041
Q96GD4	Aurora kinase B	AURKB	O43379-S1325	O43379	WDR62	1325	S	AVSFPAPSPVEESAL	FALSE	FALSE	0.700704811088176	FALSE	S/T	S/T	0.029946	0.765	0.271	0.121	0.041
Q96GD4	Aurora kinase B	AURKB	O43379-S1337	O43379	WDR62	1337	S	SALRLHGSAFRPSLP	FALSE	FALSE	0.5013499158947115	FALSE	S/T	S/T	0.0109159	0.765	0.271	0.121	0.041
Q96GD4	Aurora kinase B	AURKB	O43379-S1342	O43379	WDR62	1342	S	HGSAFRPSLPAPESP	FALSE	FALSE	0.9156567146669136	FALSE	S/T	S/T	0.897117	0.765	0.271	0.121	0.041
Q96GD4	Aurora kinase B	AURKB	O43379-S1356	O43379	WDR62	1356	S	PGLPAHPSNPQLPEA	FALSE	FALSE	0.7276724089530086	FALSE	S/T	S/T	0.0619767	0.765	0.271	0.121	0.041
Q96GD4	Aurora kinase B	AURKB	O43379-T46	O43379	WDR62	46	T	PICLRRRTRLSTASE	FALSE	FALSE	0.8210869195994286	FALSE	S/T	S/T	0.290305	0.765	0.271	0.121	0.041
Q96GD4	Aurora kinase B	AURKB	O43379-T1140	O43379	WDR62	1140	T	GSQPRAGTGYASPDR	FALSE	FALSE	0.5224206704185472	FALSE	S/T	S/T	0.0134747	0.765	0.271	0.121	0.041
Q96GD4	Aurora kinase B	AURKB	O43390-S542	O43390	HNRPR	542	S	PLGPPRGSRGGRGGP	FALSE	FALSE	0.5071426370101516	FALSE	S/T	S/T	0.98058	0.49	0.204	0.041	0.041
Q96GD4	Aurora kinase B	AURKB	O43399-S141	O43399	TPD54	141	S	SQAGQKTSAALSTVG	FALSE	FALSE	0.5077240629774306	FALSE	S/T	S/T	0.0578825	0.841	0.298	0.041	0.041
Q96GD4	Aurora kinase B	AURKB	O43399-S145	O43399	TPD54	145	S	QKTSAALSTVGSAIS	FALSE	FALSE	0.599374942836436	FALSE	S/T	S/T	0.260889	0.841	0.298	0.041	0.041
Q96GD4	Aurora kinase B	AURKB	O43399-S161	O43399	TPD54	161	S	KLGDMRNSATFKSFE	FALSE	FALSE	0.6797952304521201	FALSE	S/T	S/T	0.767736	0.841	0.298	0.041	0.041
Q96GD4	Aurora kinase B	AURKB	O43399-S191	O43399	TPD54	191	S	NGSDNLPSSAGSGDK	FALSE	FALSE	0.5077240629774306	FALSE	S/T	S/T	0.0579054	0.841	0.298	0.041	0.041
Q96GD4	Aurora kinase B	AURKB	O43399-3-S155	O43399-3	TPD54-3	155	S	SSYSIRHSISMPAMR	FALSE	FALSE	0.6832544202334245	FALSE	S/T	S/T	0.909704	0.841	0.298	0.041	0.041
Q96GD4	Aurora kinase B	AURKB	O43399-4-S146	O43399-4	TPD54-4	146	S	SSYSIRHSISMPAMR	FALSE	FALSE	0.6832544202334245	FALSE	S/T	S/T	0.909704	0.841	0.298	0.041	0.041
Q96GD4	Aurora kinase B	AURKB	O43399-5-S166	O43399-5	TPD54-5	166	S	SSYSIRHSISMPAMR	FALSE	FALSE	0.6832544202334245	FALSE	S/T	S/T	0.909704	0.841	0.298	0.041	0.041
Q96GD4	Aurora kinase B	AURKB	O43399-7-S175	O43399-7	TPD54-7	175	S	SSYSIRHSISMPAMR	FALSE	FALSE	0.6832544202334245	FALSE	S/T	S/T	0.909704	0.841	0.298	0.041	0.041
Q96GD4	Aurora kinase B	AURKB	O43426-S1049	O43426	SYNJ1	1049	S	PSSSPRTSPCQSPTI	FALSE	FALSE	0.5068967575715941	FALSE	S/T	S/T	0.661158	0.523	0.233	0.041	0.041
Q96GD4	Aurora kinase B	AURKB	O43426-S1215	O43426	SYNJ1	1215	S	PQSHARASAGRLTPE	FALSE	FALSE	0.5184478238386393	FALSE	S/T	S/T	0.935274	0.523	0.233	0.041	0.041
Q96GD4	Aurora kinase B	AURKB	O43426-S1293	O43426	SYNJ1	1293	S	PPPRSRSSHSLPSEA	FALSE	FALSE	0.516055407024114	FALSE	S/T	S/T	0.726004	0.523	0.233	0.041	0.041
Q96GD4	Aurora kinase B	AURKB	O43426-S1455	O43426	SYNJ1	1455	S	GHNKSRASSSLDGFK	FALSE	FALSE	0.5069068785865334	FALSE	S/T	S/T	0.927193	0.523	0.233	0.041	0.041
Q96GD4	Aurora kinase B	AURKB	O43432-S889	O43432	IF4G3	889	S	KDKARRRSIGNIKFI	FALSE	FALSE	0.5088618761459055	FALSE	S/T	S/T	0.991574	0.432	0.198	0.041	0.041
Q96GD4	Aurora kinase B	AURKB	O43435-T282	O43435	TBX1	282	T	AYQNHRITQLKIASN	FALSE	FALSE	0.50043958752227935	FALSE	S/T	S/T	0.00622373	0.604	0.413	0.041	0.041
Q96GD4	Aurora kinase B	AURKB	O43435-3-S394	O43435-3	TBX1-3	394	S	GAPGGRPSPPNPELR	FALSE	FALSE	0.7917990765162082	FALSE	S/T	S/T	0.574742	0.604	0.413	0.041	0.041
Q96GD4	Aurora kinase B	AURKB	O43463-T146	O43463	SUV91	146	T	RSHLGRITVENEVDL	FALSE	FALSE	0.7850794621232423	FALSE	S/T	S/T	0.220175	0.646	0.405	0.0955	0.085
Q96GD4	Aurora kinase B	AURKB	O43464-S96	O43464	HTRA2	96	S	DTRTREASENSGTRS	FALSE	FALSE	0.5262549385686575	FALSE	S/T	S/T	0.0116999	0.651	0.374	0.041	0.041
Q96GD4	Aurora kinase B	AURKB	O43464-S212	O43464	HTRA2	212	S	RVRVRLLSGDTYEAV	FALSE	FALSE	0.6986163154871812	FALSE	S/T	S/T	0.106326	0.651	0.374	0.041	0.041
Q96GD4	Aurora kinase B	AURKB	O43464-S330	O43464	HTRA2	330	S	MKVTAGISFAIPSDR	FALSE	FALSE	0.601221139252468	FALSE	S/T	S/T	0.0313863	0.651	0.374	0.041	0.041
Q96GD4	Aurora kinase B	AURKB	O43464-S350	O43464	HTRA2	350	S	HRGEKKNSSSGISGS	FALSE	FALSE	0.70323007475814725	FALSE	S/T	S/T	0.118927	0.651	0.374	0.041	0.041
Q96GD4	Aurora kinase B	AURKB	O43464-S352	O43464	HTRA2	352	S	GEKKNSSSGISGSQR	FALSE	FALSE	0.6992874660081082	FALSE	S/T	S/T	0.107516	0.651	0.374	0.041	0.041
Q96GD4	Aurora kinase B	AURKB	O43464-S435	O43464	HTRA2	435	S	YEAVRTQSQLAVQIR	FALSE	FALSE	0.538289345157408	FALSE	S/T	S/T	0.0238521	0.651	0.374	0.041	0.041
Q96GD4	Aurora kinase B	AURKB	O43464-T51	O43464	HTRA2	51	T	SDPRARVTYGTPSLW	FALSE	FALSE	0.6643918036194523	FALSE	S/T	S/T	0.221349	0.651	0.374	0.041	0.041
Q96GD4	Aurora kinase B	AURKB	O43474-S234	O43474	KLF4	234	S	GKFVLKASLSAPGSE	FALSE	FALSE	0.7147465398901154	FALSE	S/T	S/T	0.0323626	0.631	0.393	0.0515	0.052
Q96GD4	Aurora kinase B	AURKB	O43474-S236	O43474	KLF4	236	S	FVLKASLSAPGSEYG	FALSE	FALSE	0.6242707180516137	FALSE	S/T	S/T	0.0156804	0.631	0.393	0.0515	0.052
Q96GD4	Aurora kinase B	AURKB	O43474-S246	O43474	KLF4	246	S	GSEYGSPSVISVSKG	FALSE	FALSE	0.707044009575876	FALSE	S/T	S/T	0.0289072	0.631	0.393	0.0515	0.052
Q96GD4	Aurora kinase B	AURKB	O43474-S251	O43474	KLF4	251	S	SPSVISVSKGSPDGS	FALSE	FALSE	0.653935621612842	FALSE	S/T	S/T	0.0210002	0.631	0.393	0.0515	0.052
Q96GD4	Aurora kinase B	AURKB	O43474-S254	O43474	KLF4	254	S	VISVSKGSPDGSHPV	FALSE	FALSE	0.5588630810984141	FALSE	S/T	S/T	0.0128837	0.631	0.393	0.0515	0.052
Q96GD4	Aurora kinase B	AURKB	O43474-S258	O43474	KLF4	258	S	SKGSPDGSHPVVVAP	FALSE	FALSE	0.6451530530482658	FALSE	S/T	S/T	0.0185744	0.631	0.393	0.0515	0.052
Q96GD4	Aurora kinase B	AURKB	O43474-S445	O43474	KLF4	445	S	GKTYTKSSHLKAHLR	FALSE	FALSE	0.501054882442218	FALSE	S/T	S/T	0.0101139	0.631	0.393	0.0515	0.052
Q96GD4	Aurora kinase B	AURKB	O43474-T316	O43474	KLF4	316	T	RQLPSRTTPTLGLEE	FALSE	FALSE	0.5094387999521005	FALSE	S/T	S/T	0.0101868	0.631	0.393	0.0515	0.052
Q96GD4	Aurora kinase B	AURKB	O43482-S47	O43482	MS18B	47	S	DTQVVKGSSPLGPAG	FALSE	FALSE	0.5822316752515365	FALSE	S/T	S/T	0.0175445	0.745	0.275	0.417	0.041
Q96GD4	Aurora kinase B	AURKB	O43482-S212	O43482	MS18B	212	S	LTHNRLKSLMKILSE	FALSE	FALSE	0.6194394508652581	FALSE	S/T	S/T	0.0249374	0.745	0.275	0.417	0.041
Q96GD4	Aurora kinase B	AURKB	O43491-S402	O43491	E41L2	402	S	LENAKRLSMYGVDLH	FALSE	FALSE	0.6051701911046671	FALSE	S/T	S/T	0.981321	0.669	0.257	0.041	0.041
Q96GD4	Aurora kinase B	AURKB	O43491-S518	O43491	E41L2	518	S	LGSKFRYSGRTQAQT	FALSE	FALSE	0.605054231735714	FALSE	S/T	S/T	0.868688	0.669	0.257	0.041	0.041
Q96GD4	Aurora kinase B	AURKB	O43491-S548	O43491	E41L2	548	S	RTSSKRVSRSLDGAP	FALSE	FALSE	0.5985462145953719	FALSE	S/T	S/T	0.86364	0.669	0.257	0.041	0.041
Q96GD4	Aurora kinase B	AURKB	O43491-S627	O43491	E41L2	627	S	DNIYVRHSNLMLEEL	FALSE	FALSE	0.5152642055641182	FALSE	S/T	S/T	0.452856	0.669	0.257	0.041	0.041
Q96GD4	Aurora kinase B	AURKB	O43493-S347	O43493	TGON2	347	S	KEEKEKMSGSASSEN	FALSE	FALSE	0.5154235951605092	FALSE	S/T	S/T	0.147836	0.462	0.301	0.041	0.041
Q96GD4	Aurora kinase B	AURKB	O43493-S428	O43493	TGON2	428	S	VTRRPKASDYQRLDQ	FALSE	FALSE	0.5222534881764109	FALSE	S/T	S/T	0.172736	0.462	0.301	0.041	0.041
Q96GD4	Aurora kinase B	AURKB	O43493-3-S428	O43493-3	TGON2-3	428	S	VTRRPKASDYQRLDQ	FALSE	FALSE	0.5149181687056613	FALSE	S/T	S/T	0.14969	0.462	0.301	0.041	0.041
Q96GD4	Aurora kinase B	AURKB	O43516-S276	O43516	WIPF1	276	S	PPVGNRPSIHREAVP	FALSE	FALSE	0.5205683168705415	FALSE	S/T	S/T	0.854592	0.589	0.171	0.041	0.041
Q96GD4	Aurora kinase B	AURKB	O43520-S1207	O43520	AT8B1	1207	S	RGVSTRRSAYAFSHQ	FALSE	FALSE	0.6020738428826677	FALSE	S/T	S/T	0.946521	0.494	0.28	0.041	0.041
Q96GD4	Aurora kinase B	AURKB	O43521-S59	O43521	B2L11	59	S	GDSCPHGSPQGPLAP	FALSE	FALSE	0.506068314925069	FALSE	S/T	S/T	0.0113372	0.488	0.329	0.041	0.0695
Q96GD4	Aurora kinase B	AURKB	O43521-S77	O43521	B2L11	77	S	PGPFATRSPLFIFMR	FALSE	FALSE	0.5023140269579985	FALSE	S/T	S/T	0.0105496	0.488	0.329	0.041	0.0695
Q96GD4	Aurora kinase B	AURKB	O43521-S87	O43521	B2L11	87	S	FIFMRRSSLLSRSSS	FALSE	FALSE	0.7311857037268676	FALSE	S/T	S/T	0.966097	0.488	0.329	0.041	0.0695
Q96GD4	Aurora kinase B	AURKB	O43521-S92	O43521	B2L11	92	S	RSSLLSRSSSGYFSF	FALSE	FALSE	0.5010198228663295	FALSE	S/T	S/T	0.0241723	0.488	0.329	0.041	0.0695
Q96GD4	Aurora kinase B	AURKB	O43521-S93	O43521	B2L11	93	S	SSLLSRSSSGYFSFD	FALSE	FALSE	0.7364531575087422	FALSE	S/T	S/T	0.985795	0.488	0.329	0.041	0.0695
Q96GD4	Aurora kinase B	AURKB	O43521-S94	O43521	B2L11	94	S	SLLSRSSSGYFSFDT	FALSE	FALSE	0.7383317298900706	FALSE	S/T	S/T	0.344261	0.488	0.329	0.041	0.0695
Q96GD4	Aurora kinase B	AURKB	O43521-S104	O43521	B2L11	104	S	FSFDTDRSPAPMSCD	FALSE	FALSE	0.5130459467638829	FALSE	S/T	S/T	0.0124518	0.488	0.329	0.041	0.0695
Q96GD4	Aurora kinase B	AURKB	O43521-S113	O43521	B2L11	113	S	APMSCDKSTQTPSPP	FALSE	FALSE	0.5157918023605778	FALSE	S/T	S/T	0.00735363	0.488	0.329	0.041	0.0695
Q96GD4	Aurora kinase B	AURKB	O43524-S75	O43524	FOXO3	75	S	DGGGRAGSAMAIGGG	FALSE	FALSE	0.8727785078767014	FALSE	S/T	S/T	0.0829364	0.682	0.317	0.0515	0.041
Q96GD4	Aurora kinase B	AURKB	O43524-S85	O43524	FOXO3	85	S	AIGGGGGSGTLGSGL	FALSE	FALSE	0.7866957064649356	FALSE	S/T	S/T	0.0216486	0.682	0.317	0.0515	0.041
Q96GD4	Aurora kinase B	AURKB	O43524-S90	O43524	FOXO3	90	S	GGSGTLGSGLLLEDS	FALSE	FALSE	0.5246234853747559	FALSE	S/T	S/T	0.0055741	0.682	0.317	0.0515	0.041
Q96GD4	Aurora kinase B	AURKB	O43524-S161	O43524	FOXO3	161	S	RNAWGNLSYADLITR	FALSE	FALSE	0.5439080879006973	FALSE	S/T	S/T	0.00752296	0.682	0.317	0.0515	0.041
Q96GD4	Aurora kinase B	AURKB	O43524-S209	O43524	FOXO3	209	S	SSAGWKNSIRHNLSL	FALSE	FALSE	0.8788203311044611	FALSE	S/T	S/T	0.0856777	0.682	0.317	0.0515	0.041
Q96GD4	Aurora kinase B	AURKB	O43524-S215	O43524	FOXO3	215	S	NSIRHNLSLHSRFMR	FALSE	FALSE	0.7294369950522175	FALSE	S/T	S/T	0.0149766	0.682	0.317	0.0515	0.041
Q96GD4	Aurora kinase B	AURKB	O43524-S231	O43524	FOXO3	231	S	QNEGTGKSSWWIINP	FALSE	FALSE	0.8686199271917885	FALSE	S/T	S/T	0.0465205	0.682	0.317	0.0515	0.041
Q96GD4	Aurora kinase B	AURKB	O43524-S232	O43524	FOXO3	232	S	NEGTGKSSWWIINPD	FALSE	FALSE	0.912213475769478	FALSE	S/T	S/T	0.205665	0.682	0.317	0.0515	0.041
Q96GD4	Aurora kinase B	AURKB	O43524-S243	O43524	FOXO3	243	S	INPDGGKSGKAPRRR	FALSE	FALSE	0.5142795820677984	FALSE	S/T	S/T	0.00335635	0.682	0.317	0.0515	0.041
Q96GD4	Aurora kinase B	AURKB	O43524-S253	O43524	FOXO3	253	S	APRRRAVSMDNSNKY	FALSE	FALSE	0.9431942052113084	FALSE	S/T	S/T	0.490325	0.682	0.317	0.0515	0.041
Q96GD4	Aurora kinase B	AURKB	O43524-S257	O43524	FOXO3	257	S	RAVSMDNSNKYTKSR	FALSE	FALSE	0.5011704270123449	FALSE	S/T	S/T	0.00501593	0.682	0.317	0.0515	0.041
Q96GD4	Aurora kinase B	AURKB	O43524-S299	O43524	FOXO3	299	S	PGSPTSRSSDELDAW	FALSE	FALSE	0.5423497545673639	FALSE	S/T	S/T	0.00732978	0.682	0.317	0.0515	0.041
Q96GD4	Aurora kinase B	AURKB	O43524-S300	O43524	FOXO3	300	S	GSPTSRSSDELDAWT	FALSE	FALSE	0.9414186774463488	FALSE	S/T	S/T	0.643614	0.682	0.317	0.0515	0.041
Q96GD4	Aurora kinase B	AURKB	O43524-S315	O43524	FOXO3	315	S	DFRSRTNSNASTVSG	FALSE	FALSE	0.911039101712294	FALSE	S/T	S/T	0.126547	0.682	0.317	0.0515	0.041
Q96GD4	Aurora kinase B	AURKB	O43524-S318	O43524	FOXO3	318	S	SRTNSNASTVSGRLS	FALSE	FALSE	0.7776798893248708	FALSE	S/T	S/T	0.023725	0.682	0.317	0.0515	0.041
Q96GD4	Aurora kinase B	AURKB	O43524-S321	O43524	FOXO3	321	S	NSNASTVSGRLSPIM	FALSE	FALSE	0.7745137927371986	FALSE	S/T	S/T	0.0178172	0.682	0.317	0.0515	0.041
Q96GD4	Aurora kinase B	AURKB	O43524-S325	O43524	FOXO3	325	S	STVSGRLSPIMASTE	FALSE	FALSE	0.9432082836740472	FALSE	S/T	S/T	0.612799	0.682	0.317	0.0515	0.041
Q96GD4	Aurora kinase B	AURKB	O43524-S413	O43524	FOXO3	413	S	GLMQRSSSFPYTTKG	FALSE	FALSE	0.8668827827041196	FALSE	S/T	S/T	0.043034	0.682	0.317	0.0515	0.041
Q96GD4	Aurora kinase B	AURKB	O43524-S421	O43524	FOXO3	421	S	FPYTTKGSGLGSPTS	FALSE	FALSE	0.8673250459395576	FALSE	S/T	S/T	0.0330037	0.682	0.317	0.0515	0.041
Q96GD4	Aurora kinase B	AURKB	O43524-S429	O43524	FOXO3	429	S	GLGSPTSSFNSTVFG	FALSE	FALSE	0.7892527472209847	FALSE	S/T	S/T	0.0251003	0.682	0.317	0.0515	0.041
Q96GD4	Aurora kinase B	AURKB	O43524-S432	O43524	FOXO3	432	S	SPTSSFNSTVFGPSS	FALSE	FALSE	0.8660802094934523	FALSE	S/T	S/T	0.0598624	0.682	0.317	0.0515	0.041
Q96GD4	Aurora kinase B	AURKB	O43524-S551	O43524	FOXO3	551	S	LGGSRALSNSVSNMG	FALSE	FALSE	0.914426984372946	FALSE	S/T	S/T	0.234223	0.682	0.317	0.0515	0.041
Q96GD4	Aurora kinase B	AURKB	O43524-S553	O43524	FOXO3	553	S	GSRALSNSVSNMGLS	FALSE	FALSE	0.5747187788313893	FALSE	S/T	S/T	0.00891025	0.682	0.317	0.0515	0.041
Q96GD4	Aurora kinase B	AURKB	O43524-S555	O43524	FOXO3	555	S	RALSNSVSNMGLSES	FALSE	FALSE	0.850263607332958	FALSE	S/T	S/T	0.029041	0.682	0.317	0.0515	0.041
Q96GD4	Aurora kinase B	AURKB	O43524-S588	O43524	FOXO3	588	S	QTLSDSLSGSSLYST	FALSE	FALSE	0.7866957064649356	FALSE	S/T	S/T	0.0219738	0.682	0.317	0.0515	0.041
Q96GD4	Aurora kinase B	AURKB	O43524-S644	O43524	FOXO3	644	S	GLDFNFDSLISTQNV	FALSE	FALSE	0.9082900545452136	FALSE	S/T	S/T	0.102521	0.682	0.317	0.0515	0.041
Q96GD4	Aurora kinase B	AURKB	O43524-T179	O43524	FOXO3	179	T	SSPDKRLTLSQIYEW	FALSE	FALSE	0.9136035788295211	FALSE	S/T	S/T	0.188728	0.682	0.317	0.0515	0.041
Q96GD4	Aurora kinase B	AURKB	O43541-S283	O43541	SMAD6	283	S	PPPYSRLSPRDEYKP	FALSE	FALSE	0.7393581313815084	FALSE	S/T	S/T	0.269576	0.699	0.349	0.041	0.041
Q96GD4	Aurora kinase B	AURKB	O43541-S435	O43541	SMAD6	435	S	RKVPPGYSIKVFDFE	FALSE	FALSE	0.5158273390298134	FALSE	S/T	S/T	0.0070768	0.699	0.349	0.041	0.041
Q96GD4	Aurora kinase B	AURKB	O43541-2-S2	O43541-2	SMAD6-2	2	S	______MSRMGKPIE	FALSE	FALSE	0.5379375019520909	FALSE	S/T	S/T	0.0162216	0.699	0.349	0.041	0.041
Q96GD4	Aurora kinase B	AURKB	O43542-S23	O43542	XRCC3	23	S	IKKAKLKSVKEVLHF	FALSE	FALSE	0.5239087921490172	FALSE	S/T	S/T	0.00272617	0.711	0.347	0.095	0.041
Q96GD4	Aurora kinase B	AURKB	O43542-S177	O43542	XRCC3	177	S	LQKLRFGSQIFIEHV	FALSE	FALSE	0.8963364273334563	FALSE	S/T	S/T	0.200871	0.711	0.347	0.095	0.041
Q96GD4	Aurora kinase B	AURKB	O43542-S225	O43542	XRCC3	225	S	PFRCEFDSQASAPRA	FALSE	FALSE	0.8794760272743333	FALSE	S/T	S/T	0.087798	0.711	0.347	0.095	0.041
Q96GD4	Aurora kinase B	AURKB	O43543-S10	O43543	XRCC2	10	S	SAFHRAESGTELLAR	FALSE	FALSE	0.6697388027598435	FALSE	S/T	S/T	0.0993053	0.713	0.341	0.041	0.041
Q96GD4	Aurora kinase B	AURKB	O43557-S32	O43557	TNF14	32	S	GRSHRRQSCSVARVG	FALSE	FALSE	0.5487456490921219	FALSE	S/T	S/T	0.971206	0.426	0.257	0.041	0.041
Q96GD4	Aurora kinase B	AURKB	O43561-S101	O43561	LAT	101	S	TPSSRRDSDGANSVA	FALSE	FALSE	0.5984498310704057	FALSE	S/T	S/T	0.991483	0.419	0.274	0.041	0.041
Q96GD4	Aurora kinase B	AURKB	O43566-S20	O43566	RGS14	20	S	GRMVLAVSDGELSST	FALSE	FALSE	0.5541397009941453	FALSE	S/T	S/T	0.0230178	0.719	0.394	0.041	0.041
Q96GD4	Aurora kinase B	AURKB	O43566-S39	O43566	RGS14	39	S	GQGEGRGSSLSIHSL	FALSE	FALSE	0.815569168183112	FALSE	S/T	S/T	0.837301	0.719	0.394	0.041	0.041
Q96GD4	Aurora kinase B	AURKB	O43566-S40	O43566	RGS14	40	S	QGEGRGSSLSIHSLP	FALSE	FALSE	0.7356801251402463	FALSE	S/T	S/T	0.156529	0.719	0.394	0.041	0.041
Q96GD4	Aurora kinase B	AURKB	O43566-S42	O43566	RGS14	42	S	EGRGSSLSIHSLPSG	FALSE	FALSE	0.5122371659207844	FALSE	S/T	S/T	0.00960234	0.719	0.394	0.041	0.041
Q96GD4	Aurora kinase B	AURKB	O43566-S48	O43566	RGS14	48	S	LSIHSLPSGPSSPFP	FALSE	FALSE	0.5140323718702302	FALSE	S/T	S/T	0.00823337	0.719	0.394	0.041	0.041
Q96GD4	Aurora kinase B	AURKB	O43566-S51	O43566	RGS14	51	S	HSLPSGPSSPFPTEE	FALSE	FALSE	0.5097006282757378	FALSE	S/T	S/T	0.00892818	0.719	0.394	0.041	0.041
Q96GD4	Aurora kinase B	AURKB	O43566-S67	O43566	RGS14	67	S	PVASWALSFERLLQD	FALSE	FALSE	0.5657061125077077	FALSE	S/T	S/T	0.0274823	0.719	0.394	0.041	0.041
Q96GD4	Aurora kinase B	AURKB	O43566-S132	O43566	RGS14	132	S	FLSSQALSPVNIDRQ	FALSE	FALSE	0.5315233986136959	FALSE	S/T	S/T	0.00757318	0.719	0.394	0.041	0.041
Q96GD4	Aurora kinase B	AURKB	O43566-S199	O43566	RGS14	199	S	PLREPGSSRLGSPDA	FALSE	FALSE	0.5396354404723865	FALSE	S/T	S/T	0.0141472	0.719	0.394	0.041	0.041
Q96GD4	Aurora kinase B	AURKB	O43566-S203	O43566	RGS14	203	S	PGSSRLGSPDATRKK	FALSE	FALSE	0.5124323718702302	FALSE	S/T	S/T	0.00860481	0.719	0.394	0.041	0.041
Q96GD4	Aurora kinase B	AURKB	O43566-S218	O43566	RGS14	218	S	PKLKPGKSLPLGVEE	FALSE	FALSE	0.6111840957378472	FALSE	S/T	S/T	0.0323589	0.719	0.394	0.041	0.041
Q96GD4	Aurora kinase B	AURKB	O43566-S243	O43566	RGS14	243	S	GGRPLRKSFRRELGG	FALSE	FALSE	0.8229145703140878	FALSE	S/T	S/T	0.661437	0.719	0.394	0.041	0.041
Q96GD4	Aurora kinase B	AURKB	O43566-S260	O43566	RGS14	260	S	NAALRRESQGSLNSS	FALSE	FALSE	0.8276646087743454	FALSE	S/T	S/T	0.991118	0.719	0.394	0.041	0.041
Q96GD4	Aurora kinase B	AURKB	O43566-S263	O43566	RGS14	263	S	LRRESQGSLNSSASL	FALSE	FALSE	0.5533077561188369	FALSE	S/T	S/T	0.0164865	0.719	0.394	0.041	0.041
Q96GD4	Aurora kinase B	AURKB	O43566-S288	O43566	RGS14	288	S	KSESHRKSLGSTEGE	FALSE	FALSE	0.8234542391089935	FALSE	S/T	S/T	0.939225	0.719	0.394	0.041	0.041
Q96GD4	Aurora kinase B	AURKB	O43566-S291	O43566	RGS14	291	S	SHRKSLGSTEGESES	FALSE	FALSE	0.516337906944992	FALSE	S/T	S/T	0.00638512	0.719	0.394	0.041	0.041
Q96GD4	Aurora kinase B	AURKB	O43566-S338	O43566	RGS14	338	S	ICEKRGLSLPDIKVY	FALSE	FALSE	0.7339783490475693	FALSE	S/T	S/T	0.16951	0.719	0.394	0.041	0.041
Q96GD4	Aurora kinase B	AURKB	O43566-S510	O43566	RGS14	510	S	ELLNRVQSSGAHDQR	FALSE	FALSE	0.512876962358486	FALSE	S/T	S/T	0.00584442	0.719	0.394	0.041	0.041
Q96GD4	Aurora kinase B	AURKB	O43566-T495	O43566	RGS14	495	T	SATGKRQTCDIEGLV	FALSE	FALSE	0.7547107151158418	FALSE	S/T	S/T	0.126499	0.719	0.394	0.041	0.041
Q96GD4	Aurora kinase B	AURKB	O43586-S312	O43586	PPIP1	312	S	CGMIKRFSGLLHGSP	FALSE	FALSE	0.5799219782070875	FALSE	S/T	S/T	0.865993	0.625	0.241	0.041	0.041
Q96GD4	Aurora kinase B	AURKB	O43597-S7	O43597	SPY2	7	S	_MEARAQSGNGSQPL	FALSE	FALSE	0.7121235937435101	FALSE	S/T	S/T	0.308909	0.728	0.369	0.041	0.041
Q96GD4	Aurora kinase B	AURKB	O43597-S112	O43597	SPY2	112	S	APLSRSISTVSSGSR	FALSE	FALSE	0.6054433342610545	FALSE	S/T	S/T	0.0415928	0.728	0.369	0.041	0.041
Q96GD4	Aurora kinase B	AURKB	O43597-S115	O43597	SPY2	115	S	SRSISTVSSGSRSST	FALSE	FALSE	0.6058830855550844	FALSE	S/T	S/T	0.0376446	0.728	0.369	0.041	0.041
Q96GD4	Aurora kinase B	AURKB	O43597-S121	O43597	SPY2	121	S	VSSGSRSSTRTSTSS	FALSE	FALSE	0.8136422737196959	FALSE	S/T	S/T	0.709123	0.728	0.369	0.041	0.041
Q96GD4	Aurora kinase B	AURKB	O43597-S128	O43597	SPY2	128	S	STRTSTSSSSSEQRL	FALSE	FALSE	0.5275605169016223	FALSE	S/T	S/T	0.0207117	0.728	0.369	0.041	0.041
Q96GD4	Aurora kinase B	AURKB	O43597-S141	O43597	SPY2	141	S	RLLGSSFSSGPVADG	FALSE	FALSE	0.5888659722790652	FALSE	S/T	S/T	0.0311698	0.728	0.369	0.041	0.041
Q96GD4	Aurora kinase B	AURKB	O43597-S142	O43597	SPY2	142	S	LLGSSFSSGPVADGI	FALSE	FALSE	0.6836195231646558	FALSE	S/T	S/T	0.0988407	0.728	0.369	0.041	0.041
Q96GD4	Aurora kinase B	AURKB	O43597-S197	O43597	SPY2	197	S	TYPRPLPSDWICDKQ	FALSE	FALSE	0.5171594210523914	FALSE	S/T	S/T	0.0232557	0.728	0.369	0.041	0.041
Q96GD4	Aurora kinase B	AURKB	O43597-S296	O43597	SPY2	296	S	PGCRCKNSNTVCCKV	FALSE	FALSE	0.6298012686680193	FALSE	S/T	S/T	0.0703209	0.728	0.369	0.041	0.041
Q96GD4	Aurora kinase B	AURKB	O43602-S304	O43602	DCX	304	S	SPGPMRRSKSPADSG	FALSE	FALSE	0.6472679520932347	FALSE	S/T	S/T	0.83114	0.697	0.274	0.041	0.041
Q96GD4	Aurora kinase B	AURKB	O43603-S319	O43603	GALR2	319	S	GRAPGRASGRVCAAA	FALSE	FALSE	0.5517925149679604	FALSE	S/T	S/T	0.968452	0.299	0.328	0.041	0.041
Q96GD4	Aurora kinase B	AURKB	O43609-S12	O43609	SPY1	12	S	NQHGSGSSLVVIQQP	FALSE	FALSE	0.5023376591609109	FALSE	S/T	S/T	0.101265	0.528	0.324	0.041	0.041
Q96GD4	Aurora kinase B	AURKB	O43609-S50	O43609	SPY1	50	S	QIKAIRGSNEYTEGP	FALSE	FALSE	0.6169895561736385	FALSE	S/T	S/T	0.87928	0.528	0.324	0.041	0.041
Q96GD4	Aurora kinase B	AURKB	O43609-S123	O43609	SPY1	123	S	STGSAASSGSNSSAS	FALSE	FALSE	0.5259993657022172	FALSE	S/T	S/T	0.118991	0.528	0.324	0.041	0.041
Q96GD4	Aurora kinase B	AURKB	O43609-S131	O43609	SPY1	131	S	GSNSSASSEQGLLGR	FALSE	FALSE	0.5032118335778066	FALSE	S/T	S/T	0.102442	0.528	0.324	0.041	0.041
Q96GD4	Aurora kinase B	AURKB	O43610-S274	O43610	SPY3	274	S	NTVCRKISSGSAPFP	FALSE	FALSE	0.5246353111331343	FALSE	S/T	S/T	0.329234	0.428	0.271	0.041	0.041
Q96GD4	Aurora kinase B	AURKB	O43623-S87	O43623	SNAI2	87	S	SSSLGRVSPPPPSDT	FALSE	FALSE	0.805973258727196	FALSE	S/T	S/T	0.637645	0.687	0.326	0.041	0.041
Q96GD4	Aurora kinase B	AURKB	O43623-S158	O43623	SNAI2	158	S	CDAQSRKSFSCKYCD	FALSE	FALSE	0.8075229967919239	FALSE	S/T	S/T	0.612101	0.687	0.326	0.041	0.041
Q96GD4	Aurora kinase B	AURKB	O43623-S254	O43623	SNAI2	254	S	SKTFSRMSLLHKHEE	FALSE	FALSE	0.8105449011596979	FALSE	S/T	S/T	0.864926	0.687	0.326	0.041	0.041
Q96GD4	Aurora kinase B	AURKB	O43633-S87	O43633	CHM2A	87	S	RANIQAVSLKIQTLK	FALSE	FALSE	0.7101727367182392	FALSE	S/T	S/T	0.042748	0.571	0.323	0.051	0.041
Q96GD4	Aurora kinase B	AURKB	O43633-S98	O43633	CHM2A	98	S	QTLKSNNSMAQAMKG	FALSE	FALSE	0.7380290111849801	FALSE	S/T	S/T	0.0465421	0.571	0.323	0.051	0.041
Q96GD4	Aurora kinase B	AURKB	O43633-S184	O43633	CHM2A	184	S	DELSNLPSTGGSLSV	FALSE	FALSE	0.6788533001764541	FALSE	S/T	S/T	0.0283085	0.571	0.323	0.051	0.041
Q96GD4	Aurora kinase B	AURKB	O43633-S188	O43633	CHM2A	188	S	NLPSTGGSLSVAAGG	FALSE	FALSE	0.7905013510970981	FALSE	S/T	S/T	0.0597294	0.571	0.323	0.051	0.041
Q96GD4	Aurora kinase B	AURKB	O43633-S190	O43633	CHM2A	190	S	PSTGGSLSVAAGGKK	FALSE	FALSE	0.7905013510970981	FALSE	S/T	S/T	0.0596518	0.571	0.323	0.051	0.041
Q96GD4	Aurora kinase B	AURKB	O43633-S203	O43633	CHM2A	203	S	KKAEAAASALADADA	FALSE	FALSE	0.697886831743558	FALSE	S/T	S/T	0.0318431	0.571	0.323	0.051	0.041
Q96GD4	Aurora kinase B	AURKB	O43639-S66	O43639	NCK2	66	S	KNSLKKGSLVKNLKD	FALSE	FALSE	0.5969213555401486	FALSE	S/T	S/T	0.0818253	0.486	0.373	0.041	0.041
Q96GD4	Aurora kinase B	AURKB	O43639-S85	O43639	NCK2	85	S	GKTRRKTSARDASPT	FALSE	FALSE	0.6475398136097429	FALSE	S/T	S/T	0.293303	0.486	0.373	0.041	0.041
Q96GD4	Aurora kinase B	AURKB	O43639-S187	O43639	NCK2	187	S	LSLRKGASLSNGQGS	FALSE	FALSE	0.5988317764334179	FALSE	S/T	S/T	0.0883748	0.486	0.373	0.041	0.041
Q96GD4	Aurora kinase B	AURKB	O43663-S4	O43663	PRC1	4	S	____MRRSEVLAEES	FALSE	FALSE	0.8169087577234673	FALSE	S/T	S/T	0.966196	0.866	0.434	0.4725	0.048
Q96GD4	Aurora kinase B	AURKB	O43663-S70	O43663	PRC1	70	S	ERLIKSISVCQKELN	FALSE	FALSE	0.7297442339470146	FALSE	S/T	S/T	0.0239858	0.866	0.434	0.4725	0.048
Q96GD4	Aurora kinase B	AURKB	O43663-S195	O43663	PRC1	195	S	LDHTPDTSFERDVVC	FALSE	FALSE	0.6415663719446335	FALSE	S/T	S/T	0.00152169	0.866	0.434	0.4725	0.048
Q96GD4	Aurora kinase B	AURKB	O43663-S265	O43663	PRC1	265	S	EAVATIMSGSKAKVR	FALSE	FALSE	0.6356070953985641	FALSE	S/T	S/T	0.0033957	0.866	0.434	0.4725	0.048
Q96GD4	Aurora kinase B	AURKB	O43663-S267	O43663	PRC1	267	S	VATIMSGSKAKVRKA	FALSE	FALSE	0.699112380116547	FALSE	S/T	S/T	0.0148019	0.866	0.434	0.4725	0.048
Q96GD4	Aurora kinase B	AURKB	O43663-S466	O43663	PRC1	466	S	ETEMLYGSAPRTPSK	FALSE	FALSE	0.6469843895820031	FALSE	S/T	S/T	6.93239e-5	0.866	0.434	0.4725	0.048
Q96GD4	Aurora kinase B	AURKB	O43663-S472	O43663	PRC1	472	S	GSAPRTPSKRRGLAP	FALSE	FALSE	0.772814052370056	FALSE	S/T	S/T	0.0496453	0.866	0.434	0.4725	0.048
Q96GD4	Aurora kinase B	AURKB	O43663-S494	O43663	PRC1	494	S	KLNTTTMSNATANSS	FALSE	FALSE	0.7297442339470146	FALSE	S/T	S/T	0.0238806	0.866	0.434	0.4725	0.048
Q96GD4	Aurora kinase B	AURKB	O43663-S500	O43663	PRC1	500	S	MSNATANSSIRPIFG	FALSE	FALSE	0.7752466201413144	FALSE	S/T	S/T	0.0952692	0.866	0.434	0.4725	0.048
Q96GD4	Aurora kinase B	AURKB	O43663-S501	O43663	PRC1	501	S	SNATANSSIRPIFGG	FALSE	FALSE	0.7698862511248226	FALSE	S/T	S/T	0.041466	0.866	0.434	0.4725	0.048
Q96GD4	Aurora kinase B	AURKB	O43663-S513	O43663	PRC1	513	S	FGGTVYHSPVSRLPP	FALSE	FALSE	0.6410019448799842	FALSE	S/T	S/T	1.39414e-4	0.866	0.434	0.4725	0.048
Q96GD4	Aurora kinase B	AURKB	O43663-S516	O43663	PRC1	516	S	TVYHSPVSRLPPSGS	FALSE	FALSE	0.647550068955245	FALSE	S/T	S/T	2.77944e-4	0.866	0.434	0.4725	0.048
Q96GD4	Aurora kinase B	AURKB	O43663-S521	O43663	PRC1	521	S	PVSRLPPSGSKPVAA	FALSE	FALSE	0.6622548782752595	FALSE	S/T	S/T	8.71829e-4	0.866	0.434	0.4725	0.048
Q96GD4	Aurora kinase B	AURKB	O43663-S523	O43663	PRC1	523	S	SRLPPSGSKPVAAST	FALSE	FALSE	0.7251208882313397	FALSE	S/T	S/T	0.0167933	0.866	0.434	0.4725	0.048
Q96GD4	Aurora kinase B	AURKB	O43663-S529	O43663	PRC1	529	S	GSKPVAASTCSGKKT	FALSE	FALSE	0.786095418654089	FALSE	S/T	S/T	0.191006	0.866	0.434	0.4725	0.048
Q96GD4	Aurora kinase B	AURKB	O43663-S532	O43663	PRC1	532	S	PVAASTCSGKKTPRT	FALSE	FALSE	0.5997063220627613	FALSE	S/T	S/T	0.00836633	0.866	0.434	0.4725	0.048
Q96GD4	Aurora kinase B	AURKB	O43663-S554	O43663	PRC1	554	S	ENLELNGSILSGGYP	FALSE	FALSE	0.6340017450955596	FALSE	S/T	S/T	0.00201591	0.866	0.434	0.4725	0.048
Q96GD4	Aurora kinase B	AURKB	O43663-S557	O43663	PRC1	557	S	ELNGSILSGGYPGSA	FALSE	FALSE	0.7494236754034664	FALSE	S/T	S/T	0.0271604	0.866	0.434	0.4725	0.048
Q96GD4	Aurora kinase B	AURKB	O43663-S563	O43663	PRC1	563	S	LSGGYPGSAPLQRNF	FALSE	FALSE	0.6414341022198058	FALSE	S/T	S/T	1.88565e-4	0.866	0.434	0.4725	0.048
Q96GD4	Aurora kinase B	AURKB	O43663-S571	O43663	PRC1	571	S	APLQRNFSINSVAST	FALSE	FALSE	0.782254941644395	FALSE	S/T	S/T	0.0919115	0.866	0.434	0.4725	0.048
Q96GD4	Aurora kinase B	AURKB	O43663-S574	O43663	PRC1	574	S	QRNFSINSVASTYSE	FALSE	FALSE	0.7550109265735028	FALSE	S/T	S/T	0.0314615	0.866	0.434	0.4725	0.048
Q96GD4	Aurora kinase B	AURKB	O43663-S577	O43663	PRC1	577	S	FSINSVASTYSEFAK	FALSE	FALSE	0.6379048687891544	FALSE	S/T	S/T	0.00167351	0.866	0.434	0.4725	0.048
Q96GD4	Aurora kinase B	AURKB	O43663-S587	O43663	PRC1	587	S	SEFAKDPSLSDSSTV	FALSE	FALSE	0.768573652494917	FALSE	S/T	S/T	0.0441367	0.866	0.434	0.4725	0.048
Q96GD4	Aurora kinase B	AURKB	O43663-S589	O43663	PRC1	589	S	FAKDPSLSDSSTVGL	FALSE	FALSE	0.7752466201413144	FALSE	S/T	S/T	0.0954035	0.866	0.434	0.4725	0.048
Q96GD4	Aurora kinase B	AURKB	O43663-S591	O43663	PRC1	591	S	KDPSLSDSSTVGLQR	FALSE	FALSE	0.6036720223602376	FALSE	S/T	S/T	0.00598373	0.866	0.434	0.4725	0.048
Q96GD4	Aurora kinase B	AURKB	O43663-S592	O43663	PRC1	592	S	DPSLSDSSTVGLQRE	FALSE	FALSE	0.7318161380366411	FALSE	S/T	S/T	0.0191549	0.866	0.434	0.4725	0.048
Q96GD4	Aurora kinase B	AURKB	O43663-S601	O43663	PRC1	601	S	VGLQRELSKASKSDA	FALSE	FALSE	0.7663745370566659	FALSE	S/T	S/T	0.0381888	0.866	0.434	0.4725	0.048
Q96GD4	Aurora kinase B	AURKB	O43663-S610	O43663	PRC1	610	S	ASKSDATSGILNSTN	FALSE	FALSE	0.7933311329398032	FALSE	S/T	S/T	0.129326	0.866	0.434	0.4725	0.048
Q96GD4	Aurora kinase B	AURKB	O43663-S615	O43663	PRC1	615	S	ATSGILNSTNIQS__	FALSE	FALSE	0.7310233037144563	FALSE	S/T	S/T	0.0231554	0.866	0.434	0.4725	0.048
Q96GD4	Aurora kinase B	AURKB	O43663-S620	O43663	PRC1	620	S	LNSTNIQS_______	FALSE	FALSE	0.6389404287318974	FALSE	S/T	S/T	0.0031681	0.866	0.434	0.4725	0.048
Q96GD4	Aurora kinase B	AURKB	O43663-T95	O43663	PRC1	95	T	FQEEGETTILQLEKD	FALSE	FALSE	0.6519519131069037	FALSE	S/T	S/T	1.65955e-5	0.866	0.434	0.4725	0.048
Q96GD4	Aurora kinase B	AURKB	O43663-T105	O43663	PRC1	105	T	QLEKDLRTQVELMRK	FALSE	FALSE	0.6615027296237437	FALSE	S/T	S/T	3.60235e-4	0.866	0.434	0.4725	0.048
Q96GD4	Aurora kinase B	AURKB	O43663-T262	O43663	PRC1	262	T	EEREAVATIMSGSKA	FALSE	FALSE	0.6502584118268216	FALSE	S/T	S/T	3.27683e-5	0.866	0.434	0.4725	0.048
Q96GD4	Aurora kinase B	AURKB	O43663-T379	O43663	PRC1	379	T	ASDPNRFTNRGGNLL	FALSE	FALSE	0.7896211381293258	FALSE	S/T	S/T	0.248148	0.866	0.434	0.4725	0.048
Q96GD4	Aurora kinase B	AURKB	O43663-T460	O43663	PRC1	460	T	KNKKQTETEMLYGSA	FALSE	FALSE	0.6585205115068583	FALSE	S/T	S/T	4.62363e-4	0.866	0.434	0.4725	0.048
Q96GD4	Aurora kinase B	AURKB	O43663-T470	O43663	PRC1	470	T	LYGSAPRTPSKRRGL	FALSE	FALSE	0.6495028406162	FALSE	S/T	S/T	1.81425e-6	0.866	0.434	0.4725	0.048
Q96GD4	Aurora kinase B	AURKB	O43663-T481	O43663	PRC1	481	T	RRGLAPNTPGKARKL	FALSE	FALSE	0.6427711733596084	FALSE	S/T	S/T	6.36859e-6	0.866	0.434	0.4725	0.048
Q96GD4	Aurora kinase B	AURKB	O43663-T491	O43663	PRC1	491	T	KARKLNTTTMSNATA	FALSE	FALSE	0.6594455867666007	FALSE	S/T	S/T	3.36043e-4	0.866	0.434	0.4725	0.048
Q96GD4	Aurora kinase B	AURKB	O43663-T492	O43663	PRC1	492	T	ARKLNTTTMSNATAN	FALSE	FALSE	0.633642057184965	FALSE	S/T	S/T	0.00189816	0.866	0.434	0.4725	0.048
Q96GD4	Aurora kinase B	AURKB	O43663-T497	O43663	PRC1	497	T	TTTMSNATANSSIRP	FALSE	FALSE	0.6414341022198058	FALSE	S/T	S/T	1.85466e-4	0.866	0.434	0.4725	0.048
Q96GD4	Aurora kinase B	AURKB	O43663-T509	O43663	PRC1	509	T	IRPIFGGTVYHSPVS	FALSE	FALSE	0.6711028621942425	FALSE	S/T	S/T	5.98822e-4	0.866	0.434	0.4725	0.048
Q96GD4	Aurora kinase B	AURKB	O43663-T530	O43663	PRC1	530	T	SKPVAASTCSGKKTP	FALSE	FALSE	0.6669215449419263	FALSE	S/T	S/T	7.33623e-4	0.866	0.434	0.4725	0.048
Q96GD4	Aurora kinase B	AURKB	O43663-T536	O43663	PRC1	536	T	STCSGKKTPRTGRHG	FALSE	FALSE	0.641259087737127	FALSE	S/T	S/T	1.32341e-4	0.866	0.434	0.4725	0.048
Q96GD4	Aurora kinase B	AURKB	O43663-T578	O43663	PRC1	578	T	SINSVASTYSEFAKD	FALSE	FALSE	0.6297452840073409	FALSE	S/T	S/T	0.00253805	0.866	0.434	0.4725	0.048
Q96GD4	Aurora kinase B	AURKB	O43663-T593	O43663	PRC1	593	T	PSLSDSSTVGLQREL	FALSE	FALSE	0.6639899744291057	FALSE	S/T	S/T	0.00102635	0.866	0.434	0.4725	0.048
Q96GD4	Aurora kinase B	AURKB	O43663-T616	O43663	PRC1	616	T	TSGILNSTNIQS___	FALSE	FALSE	0.6410019448799842	FALSE	S/T	S/T	1.41292e-4	0.866	0.434	0.4725	0.048
Q96GD4	Aurora kinase B	AURKB	O43663-Y464	O43663	PRC1	464	Y	QTETEMLYGSAPRTP	FALSE	FALSE	0.5748523539206796	FALSE	S/T	Y	9.76975e-7	0.866	0.434	0.4725	0.048
Q96GD4	Aurora kinase B	AURKB	O43663-Y511	O43663	PRC1	511	Y	PIFGGTVYHSPVSRL	FALSE	FALSE	0.5807923165724069	FALSE	S/T	Y	1.84791e-6	0.866	0.434	0.4725	0.048
Q96GD4	Aurora kinase B	AURKB	O43663-Y560	O43663	PRC1	560	Y	GSILSGGYPGSAPLQ	FALSE	FALSE	0.5816746540325597	FALSE	S/T	Y	2.80798e-6	0.866	0.434	0.4725	0.048
Q96GD4	Aurora kinase B	AURKB	O43663-2-S541	O43663-2	PRC1-2	541	S	APLQRNFSINSVAST	FALSE	FALSE	0.6101534416992822	FALSE	S/T	S/T	0.0391492	0.866	0.434	0.041	0.041
Q96GD4	Aurora kinase B	AURKB	O43670-S346	O43670	ZN207	346	S	TAAKPAASITSKPAT	FALSE	FALSE	0.6547536434813656	FALSE	S/T	S/T	0.0554269	0.851	0.445	0.041	0.041
Q96GD4	Aurora kinase B	AURKB	O43683-S247	O43683	BUB1	247	S	EKLIRGESEFSFEEL	FALSE	FALSE	0.5199273533303203	TRUE	S/T	S/T	0.0688318	0.709	0.498	0.481	0.1435
Q96GD4	Aurora kinase B	AURKB	O43683-S511	O43683	BUB1	511	S	FQKNVRSSGAWGVNK	FALSE	FALSE	0.7168484835603822	TRUE	S/T	S/T	0.995375	0.709	0.498	0.481	0.1435
Q96GD4	Aurora kinase B	AURKB	O43683-S679	O43683	BUB1	679	S	SASLLRLSQPAAGGV	FALSE	FALSE	0.7059083882877472	TRUE	S/T	S/T	0.828706	0.709	0.498	0.481	0.1435
Q96GD4	Aurora kinase B	AURKB	O43683-T148	O43683	BUB1	148	T	RLFQTRLTETHLPAQ	FALSE	FALSE	0.533968565921996	TRUE	S/T	S/T	0.102907	0.709	0.498	0.481	0.1435
Q96GD4	Aurora kinase B	AURKB	O43683-Y219	O43683	BUB1	219	Y	ITISKSEYSVHSSLA	FALSE	FALSE	0.6014257821778494	TRUE	S/T	Y	7.61964e-6	0.709	0.498	0.481	0.1435
Q96GD4	Aurora kinase B	AURKB	O43683-Y538	O43683	BUB1	538	Y	EDGNKENYGLPQPKN	FALSE	FALSE	0.6005284871109138	TRUE	S/T	Y	6.313e-7	0.709	0.498	0.481	0.1435
Q96GD4	Aurora kinase B	AURKB	O43683-Y671	O43683	BUB1	671	Y	QALSSHMYSASLLRL	FALSE	FALSE	0.6269656147237602	TRUE	S/T	Y	3.28008e-5	0.709	0.498	0.481	0.1435
Q96GD4	Aurora kinase B	AURKB	O43683-Y869	O43683	BUB1	869	Y	SVLVGELYSYGTLLN	FALSE	FALSE	0.6000284871109138	TRUE	S/T	Y	1.24972e-6	0.709	0.498	0.481	0.1435
Q96GD4	Aurora kinase B	AURKB	O43684-S19	O43684	BUB3	19	S	PPEDGISSVKFSPNT	FALSE	FALSE	0.6296875930665494	FALSE	S/T	S/T	0.00117279	0.688	0.51	0.2275	0.1525
Q96GD4	Aurora kinase B	AURKB	O43684-S33	O43684	BUB3	33	S	TSQFLLVSSWDTSVR	FALSE	FALSE	0.6171806383666704	FALSE	S/T	S/T	0.00592104	0.688	0.51	0.2275	0.1525
Q96GD4	Aurora kinase B	AURKB	O43684-S48	O43684	BUB3	48	S	LYDVPANSMRLKYQH	FALSE	FALSE	0.615565866892179	FALSE	S/T	S/T	0.00719908	0.688	0.51	0.2275	0.1525
Q96GD4	Aurora kinase B	AURKB	O43684-S144	O43684	BUB3	144	S	PEKVYTLSVSGDRLI	FALSE	FALSE	0.6530862367316566	FALSE	S/T	S/T	0.0251739	0.688	0.51	0.2275	0.1525
Q96GD4	Aurora kinase B	AURKB	O43684-S211	O43684	BUB3	211	S	AVEYLDPSPEVQKKK	FALSE	FALSE	0.6237150076988075	FALSE	S/T	S/T	1.59178e-4	0.688	0.51	0.2275	0.1525
Q96GD4	Aurora kinase B	AURKB	O43684-S325	O43684	BUB3	325	S	DAETKPKSPCT____	FALSE	FALSE	0.6009011832344913	FALSE	S/T	S/T	3.38952e-5	0.688	0.51	0.2275	0.1525
Q96GD4	Aurora kinase B	AURKB	O43684-T86	O43684	BUB3	86	T	LKMHDLNTDQENLVG	FALSE	FALSE	0.6032037179880897	FALSE	S/T	S/T	5.1856e-5	0.688	0.51	0.2275	0.1525
Q96GD4	Aurora kinase B	AURKB	O43684-T127	O43684	BUB3	127	T	VKLWDPRTPCNAGTF	FALSE	FALSE	0.5681450022974787	FALSE	S/T	S/T	1.71146e-7	0.688	0.51	0.2275	0.1525
Q96GD4	Aurora kinase B	AURKB	O43684-T133	O43684	BUB3	133	T	RTPCNAGTFSQPEKV	FALSE	FALSE	0.6111288829040622	FALSE	S/T	S/T	2.72387e-4	0.688	0.51	0.2275	0.1525
Q96GD4	Aurora kinase B	AURKB	O43684-T154	O43684	BUB3	154	T	GDRLIVGTAGRRVLV	FALSE	FALSE	0.5759186114568211	FALSE	S/T	S/T	1.78338e-5	0.688	0.51	0.2275	0.1525
Q96GD4	Aurora kinase B	AURKB	O43684-T328	O43684	BUB3	328	T	TKPKSPCT_______	FALSE	FALSE	0.5654132917950235	FALSE	S/T	S/T	6.81562e-6	0.688	0.51	0.2275	0.1525
Q96GD4	Aurora kinase B	AURKB	O43684-Y141	O43684	BUB3	141	Y	FSQPEKVYTLSVSGD	FALSE	FALSE	0.6024248100943027	FALSE	S/T	Y	3.11705e-6	0.688	0.51	0.2275	0.1525
Q96GD4	Aurora kinase B	AURKB	O43684-Y194	O43684	BUB3	194	Y	AFPNKQGYVLSSIEG	FALSE	FALSE	0.5978769394800614	FALSE	S/T	Y	3.81345e-7	0.688	0.51	0.2275	0.1525
Q96GD4	Aurora kinase B	AURKB	O43684-Y207	O43684	BUB3	207	Y	EGRVAVEYLDPSPEV	FALSE	FALSE	0.6049880505911726	FALSE	S/T	Y	2.564e-7	0.688	0.51	0.2275	0.1525
Q96GD4	Aurora kinase B	AURKB	O43688-S266	O43688	PLPP2	266	S	EELERKPSLSLTLTL	FALSE	FALSE	0.5150728118629331	FALSE	S/T	S/T	0.215571	0.386	0.292	0.041	0.041
Q96GD4	Aurora kinase B	AURKB	O43707-S367	O43707	ACTN4	367	S	LQTKLRLSNRPAFMP	FALSE	FALSE	0.6798756072579462	FALSE	S/T	S/T	0.750273	0.607	0.286	0.041	0.041
Q96GD4	Aurora kinase B	AURKB	O43707-S461	O43707	ACTN4	461	S	RKHEAFESDLAAHQD	FALSE	FALSE	0.5988921058858224	FALSE	S/T	S/T	0.101709	0.607	0.286	0.041	0.041
Q96GD4	Aurora kinase B	AURKB	O43707-S606	O43707	ACTN4	606	S	ESNHIKLSGSNPYTT	FALSE	FALSE	0.6424260324156695	FALSE	S/T	S/T	0.256086	0.607	0.286	0.041	0.041
Q96GD4	Aurora kinase B	AURKB	O43707-S656	O43707	ACTN4	656	S	HLRRQFASQANVVGP	FALSE	FALSE	0.6332387554201798	FALSE	S/T	S/T	0.123859	0.607	0.286	0.041	0.041
Q96GD4	Aurora kinase B	AURKB	O43707-S773	O43707	ACTN4	773	S	QMQEFRASFNHFDKD	FALSE	FALSE	0.680095549517651	FALSE	S/T	S/T	0.67555	0.607	0.286	0.041	0.041
Q96GD4	Aurora kinase B	AURKB	O43707-T312	O43707	ACTN4	312	T	LLEWIRRTIPWLEDR	FALSE	FALSE	0.5636903348578719	FALSE	S/T	S/T	0.0490741	0.607	0.286	0.041	0.041
Q96GD4	Aurora kinase B	AURKB	O43707-T839	O43707	ACTN4	839	T	IDFMSRETTDTDTAD	FALSE	FALSE	0.5554169282123186	FALSE	S/T	S/T	0.0429925	0.607	0.286	0.041	0.041
Q96GD4	Aurora kinase B	AURKB	O43709-S248	O43709	BUD23	248	S	RRGMVRKSRAWVLEK	FALSE	FALSE	0.5631344157598946	FALSE	S/T	S/T	0.971349	0.567	0.238	0.041	0.041
Q96GD4	Aurora kinase B	AURKB	O43719-S385	O43719	HTSF1	385	S	ANRGLRRSDSVSASE	FALSE	FALSE	0.502917109012465	FALSE	S/T	S/T	0.962201	0.517	0.19	0.041	0.041
Q96GD4	Aurora kinase B	AURKB	O43739-S362	O43739	CYH3	362	S	NHVVYRISAPSPEEK	FALSE	FALSE	0.5037744073800422	FALSE	S/T	S/T	0.718194	0.472	0.224	0.041	0.041
Q96GD4	Aurora kinase B	AURKB	O43741-S21	O43741	AAKB2	21	S	HGAKAARSEGAGGHA	FALSE	FALSE	0.6926900715829701	FALSE	S/T	S/T	0.207241	0.584	0.408	0.041	0.041
Q96GD4	Aurora kinase B	AURKB	O43741-S61	O43741	AAKB2	61	S	PGDKEFVSWQQDLED	FALSE	FALSE	0.6132797093555741	FALSE	S/T	S/T	0.0604408	0.584	0.408	0.041	0.041
Q96GD4	Aurora kinase B	AURKB	O43741-S93	O43741	AAKB2	93	S	GGKEVFISGSFNNWS	FALSE	FALSE	0.6898762027531795	FALSE	S/T	S/T	0.181855	0.584	0.408	0.041	0.041
Q96GD4	Aurora kinase B	AURKB	O43741-S158	O43741	AAKB2	158	S	NLIHVKKSDFEVFDA	FALSE	FALSE	0.5640480961968061	FALSE	S/T	S/T	0.0306357	0.584	0.408	0.041	0.041
Q96GD4	Aurora kinase B	AURKB	O43741-S182	O43741	AAKB2	182	S	ETSCRDLSSSPPGPY	FALSE	FALSE	0.5650276880335408	FALSE	S/T	S/T	0.0305356	0.584	0.408	0.041	0.041
Q96GD4	Aurora kinase B	AURKB	O43741-S204	O43741	AAKB2	204	S	RSEERFKSPPILPPH	FALSE	FALSE	0.526847537107377	FALSE	S/T	S/T	0.0175044	0.584	0.408	0.041	0.041
Q96GD4	Aurora kinase B	AURKB	O43768-S67	O43768	ENSA	67	S	KGQKYFDSGDYNMAK	FALSE	FALSE	0.7738307393137631	FALSE	S/T	S/T	0.0840862	0.524	0.296	0.0515	0.041
Q96GD4	Aurora kinase B	AURKB	O43768-S84	O43768	ENSA	84	S	MKNKQLPSAGPDKNL	FALSE	FALSE	0.7177462531160571	FALSE	S/T	S/T	0.0550978	0.524	0.296	0.0515	0.041
Q96GD4	Aurora kinase B	AURKB	O43768-S108	O43768	ENSA	108	S	QDLPQRKSSLVTSKL	FALSE	FALSE	0.866996025398022	FALSE	S/T	S/T	0.780926	0.524	0.296	0.0515	0.041
Q96GD4	Aurora kinase B	AURKB	O43768-S109	O43768	ENSA	109	S	DLPQRKSSLVTSKLA	FALSE	FALSE	0.8234132084051279	FALSE	S/T	S/T	0.134042	0.524	0.296	0.0515	0.041
Q96GD4	Aurora kinase B	AURKB	O43768-3-S83	O43768-3	ENSA-3	83	S	EMQKYFDSGDYNMAK	FALSE	FALSE	0.6335024302927197	FALSE	S/T	S/T	0.0288179	0.524	0.296	0.0515	0.041
Q96GD4	Aurora kinase B	AURKB	O43781-S350	O43781	DYRK3	350	S	LKHHGRSSTKVIDFG	FALSE	FALSE	0.8116518949119063	TRUE	S/T	S/T	0.692372	0.778	0.457	0.0525	0.05849999999999999
Q96GD4	Aurora kinase B	AURKB	O43781-Y369	O43781	DYRK3	369	Y	EYQKLYTYIQSRFYR	FALSE	FALSE	0.5126044911211443	TRUE	S/T	Y	4.31676e-9	0.778	0.457	0.0525	0.05849999999999999
Q96GD4	Aurora kinase B	AURKB	O43791-S2	O43791	SPOP	2	S	______MSRVPSPPP	FALSE	FALSE	0.5609726337798184	FALSE	S/T	S/T	0.0269069	0.566	0.24	0.052	0.048
Q96GD4	Aurora kinase B	AURKB	O43795-S110	O43795	MYO1B	110	S	CILITGESGAGKTEA	FALSE	FALSE	0.5581698226835173	FALSE	S/T	S/T	0.342048	0.533	0.18	0.0915	0.0605
Q96GD4	Aurora kinase B	AURKB	O43795-S325	O43795	MYO1B	325	S	SVLERAFSFRTVEAK	FALSE	FALSE	0.5561717931268672	FALSE	S/T	S/T	0.329907	0.533	0.18	0.0915	0.0605
Q96GD4	Aurora kinase B	AURKB	O43795-S577	O43795	MYO1B	577	S	AGSQFKASVATLMKN	FALSE	FALSE	0.5312229807834684	FALSE	S/T	S/T	0.18206	0.533	0.18	0.0915	0.0605
Q96GD4	Aurora kinase B	AURKB	O43823-S91	O43823	AKAP8	91	S	PCTDNSDSLIAKINQ	FALSE	FALSE	0.9366520831781564	FALSE	S/T	S/T	0.0226192	0.667	0.348	0.049	0.1975
Q96GD4	Aurora kinase B	AURKB	O43823-S112	O43823	AKAP8	112	S	KEGGRGGSGGGGEGI	FALSE	FALSE	0.968178300886889	FALSE	S/T	S/T	0.341228	0.667	0.348	0.049	0.1975
Q96GD4	Aurora kinase B	AURKB	O43823-S136	O43823	AKAP8	136	S	QPFESYDSRPCLPEH	FALSE	FALSE	0.8234309588904934	FALSE	S/T	S/T	5.33791e-5	0.667	0.348	0.049	0.1975
Q96GD4	Aurora kinase B	AURKB	O43823-S149	O43823	AKAP8	149	S	EHNPYRPSYSYDYEF	FALSE	FALSE	0.9800689565663916	FALSE	S/T	S/T	0.840645	0.667	0.348	0.049	0.1975
Q96GD4	Aurora kinase B	AURKB	O43823-S165	O43823	AKAP8	165	S	LGSDRNGSFGGQYSE	FALSE	FALSE	0.9649104188065328	FALSE	S/T	S/T	0.127743	0.667	0.348	0.049	0.1975
Q96GD4	Aurora kinase B	AURKB	O43823-S182	O43823	AKAP8	182	S	DPARERGSLDGFMRG	FALSE	FALSE	0.980011690684252	FALSE	S/T	S/T	0.947495	0.667	0.348	0.049	0.1975
Q96GD4	Aurora kinase B	AURKB	O43823-S199	O43823	AKAP8	199	S	QGRFQDRSNPGTFMR	FALSE	FALSE	0.9556376071897428	FALSE	S/T	S/T	0.0346773	0.667	0.348	0.049	0.1975
Q96GD4	Aurora kinase B	AURKB	O43823-S323	O43823	AKAP8	323	S	TKLARVDSEGDFSEN	FALSE	FALSE	0.8910955930975696	FALSE	S/T	S/T	0.00259072	0.667	0.348	0.049	0.1975
Q96GD4	Aurora kinase B	AURKB	O43823-S328	O43823	AKAP8	328	S	VDSEGDFSENDDAAG	FALSE	FALSE	0.8906290290389043	FALSE	S/T	S/T	0.00822908	0.667	0.348	0.049	0.1975
Q96GD4	Aurora kinase B	AURKB	O43823-S339	O43823	AKAP8	339	S	DAAGDFRSGDEEFKG	FALSE	FALSE	0.9294233012099602	FALSE	S/T	S/T	0.0181924	0.667	0.348	0.049	0.1975
Q96GD4	Aurora kinase B	AURKB	O43823-S353	O43823	AKAP8	353	S	GEDELCDSGRQRGEK	FALSE	FALSE	0.8849716404922087	FALSE	S/T	S/T	0.00168009	0.667	0.348	0.049	0.1975
Q96GD4	Aurora kinase B	AURKB	O43823-S399	O43823	AKAP8	399	S	CSVCKFRSFDDEEIQ	FALSE	FALSE	0.9100954480889246	FALSE	S/T	S/T	0.0132456	0.667	0.348	0.049	0.1975
Q96GD4	Aurora kinase B	AURKB	O43823-S644	O43823	AKAP8	644	S	KGVPKARSEAAEAGN	FALSE	FALSE	0.9544016503751664	FALSE	S/T	S/T	0.0765591	0.667	0.348	0.049	0.1975
Q96GD4	Aurora kinase B	AURKB	O43823-S685	O43823	AKAP8	685	S	VEQTDAESKDAVPTE	FALSE	FALSE	0.8786680354276826	FALSE	S/T	S/T	0.010113	0.667	0.348	0.049	0.1975
Q96GD4	Aurora kinase B	AURKB	O43823-T301	O43823	AKAP8	301	T	DRFGPDGTGRKRKQF	FALSE	FALSE	0.7973386628282835	FALSE	S/T	S/T	3.97311e-5	0.667	0.348	0.049	0.1975
Q96GD4	Aurora kinase B	AURKB	O43823-T423	O43823	AKAP8	423	T	ETLRFISTKLPDKTV	FALSE	FALSE	0.8067083002110766	FALSE	S/T	S/T	3.70069e-6	0.667	0.348	0.049	0.1975
Q96GD4	Aurora kinase B	AURKB	O43823-T681	O43823	AKAP8	681	T	ADAEVEQTDAESKDA	FALSE	FALSE	0.8159669811042154	FALSE	S/T	S/T	7.30105e-5	0.667	0.348	0.049	0.1975
Q96GD4	Aurora kinase B	AURKB	O43823-Y51	O43823	AKAP8	51	Y	SVTTGATYSYGPASW	FALSE	FALSE	0.8087608374958247	FALSE	S/T	Y	4.81283e-6	0.667	0.348	0.049	0.1975
Q96GD4	Aurora kinase B	AURKB	O43823-Y53	O43823	AKAP8	53	Y	TTGATYSYGPASWEA	FALSE	FALSE	0.7044203425556209	FALSE	S/T	Y	5.9563e-8	0.667	0.348	0.049	0.1975
Q96GD4	Aurora kinase B	AURKB	O43823-Y80	O43823	AKAP8	80	Y	PAMHMASYGPEPCTD	FALSE	FALSE	0.7993038958459252	FALSE	S/T	Y	1.18156e-5	0.667	0.348	0.049	0.1975
Q96GD4	Aurora kinase B	AURKB	O43823-Y146	O43823	AKAP8	146	Y	CLPEHNPYRPSYSYD	FALSE	FALSE	0.7346486464997385	FALSE	S/T	Y	1.58163e-7	0.667	0.348	0.049	0.1975
Q96GD4	Aurora kinase B	AURKB	O43823-Y150	O43823	AKAP8	150	Y	HNPYRPSYSYDYEFD	FALSE	FALSE	0.7144362155714938	FALSE	S/T	Y	8.35267e-8	0.667	0.348	0.049	0.1975
Q96GD4	Aurora kinase B	AURKB	O43823-Y152	O43823	AKAP8	152	Y	PYRPSYSYDYEFDLG	FALSE	FALSE	0.714020342555621	FALSE	S/T	Y	4.14866e-8	0.667	0.348	0.049	0.1975
Q96GD4	Aurora kinase B	AURKB	O43823-Y154	O43823	AKAP8	154	Y	RPSYSYDYEFDLGSD	FALSE	FALSE	0.7150774854127635	FALSE	S/T	Y	1.04658e-8	0.667	0.348	0.049	0.1975
Q96GD4	Aurora kinase B	AURKB	O43823-Y170	O43823	AKAP8	170	Y	NGSFGGQYSECRDPA	FALSE	FALSE	0.773830270916363	FALSE	S/T	Y	8.59168e-7	0.667	0.348	0.049	0.1975
Q96GD4	Aurora kinase B	AURKB	O43823-Y229	O43823	AKAP8	229	Y	TPWNELNYVGGRGLG	FALSE	FALSE	0.7659700328211249	FALSE	S/T	Y	6.43869e-7	0.667	0.348	0.049	0.1975
Q96GD4	Aurora kinase B	AURKB	O43823-Y311	O43823	AKAP8	311	Y	KRKQFQLYEEPDTKL	FALSE	FALSE	0.7271501605412526	FALSE	S/T	Y	1.31054e-7	0.667	0.348	0.049	0.1975
Q96GD4	Aurora kinase B	AURKB	O43823-Y436	O43823	AKAP8	436	Y	TVEFLQEYIVNRNKK	FALSE	FALSE	0.7556557893568813	FALSE	S/T	Y	2.91642e-7	0.667	0.348	0.049	0.1975
Q96GD4	Aurora kinase B	AURKB	O43823-Y539	O43823	AKAP8	539	Y	IVKMLEKYLKGEDPF	FALSE	FALSE	0.7142774854127637	FALSE	S/T	Y	7.60205e-8	0.667	0.348	0.049	0.1975
Q96GD4	Aurora kinase B	AURKB	O43824-S43	O43824	GTPB6	43	S	LAAVGRRSPGNLEGP	FALSE	FALSE	0.5878353908148609	FALSE	S/T	S/T	0.789069	0.841	0.281	0.041	0.041
Q96GD4	Aurora kinase B	AURKB	O43847-S94	O43847	NRDC	94	S	EEEGRRGSLSNAGDP	FALSE	FALSE	0.5007064914477996	FALSE	S/T	S/T	0.973315	0.506	0.201	0.041	0.041
Q96GD4	Aurora kinase B	AURKB	O43852-S44	O43852	CALU	44	S	KVHNDAQSFDYDHDA	FALSE	FALSE	0.5088290744593877	FALSE	S/T	S/T	0.140641	0.46	0.319	0.041	0.041
Q96GD4	Aurora kinase B	AURKB	O43896-S257	O43896	KIF1C	257	S	AGSERADSSGARGMR	FALSE	FALSE	0.5435306788350291	FALSE	S/T	S/T	0.205097	0.547	0.175	0.079	0.083
Q96GD4	Aurora kinase B	AURKB	O43896-S295	O43896	KIF1C	295	S	MQSKKRKSDFIPYRD	FALSE	FALSE	0.6412504465414604	FALSE	S/T	S/T	0.886659	0.547	0.175	0.079	0.083
Q96GD4	Aurora kinase B	AURKB	O43896-S990	O43896	KIF1C	990	S	SNPQHRESWPGMGSG	FALSE	FALSE	0.6209399842285798	FALSE	S/T	S/T	0.761108	0.547	0.175	0.079	0.083
Q96GD4	Aurora kinase B	AURKB	O43896-S1033	O43896	KIF1C	1033	S	SHHPRRNSLDGGGRS	FALSE	FALSE	0.638408513178216	FALSE	S/T	S/T	0.985082	0.547	0.175	0.079	0.083
Q96GD4	Aurora kinase B	AURKB	O43900-S11	O43900	PRIC3	11	S	RGSRRRRSGRAPPEA	FALSE	FALSE	0.5456502801751861	FALSE	S/T	S/T	0.99619	0.426	0.247	0.041	0.041
Q96GD4	Aurora kinase B	AURKB	O43900-S80	O43900	PRIC3	80	S	ISDFQRHSISDDDSG	FALSE	FALSE	0.5147473165007191	FALSE	S/T	S/T	0.809665	0.426	0.247	0.041	0.041
Q96GD4	Aurora kinase B	AURKB	O43900-S381	O43900	PRIC3	381	S	APGPSRRSWSAGPVT	FALSE	FALSE	0.5360120369699418	FALSE	S/T	S/T	0.9371	0.426	0.247	0.041	0.041
Q96GD4	Aurora kinase B	AURKB	O43900-S437	O43900	PRIC3	437	S	RGAPHRHSMPELGLR	FALSE	FALSE	0.5056314767372897	FALSE	S/T	S/T	0.856922	0.426	0.247	0.041	0.041
Q96GD4	Aurora kinase B	AURKB	O43900-S475	O43900	PRIC3	475	S	RQSTPRVSFRDPLVS	FALSE	FALSE	0.5132237625245407	FALSE	S/T	S/T	0.880923	0.426	0.247	0.041	0.041
Q96GD4	Aurora kinase B	AURKB	O43903-S104	O43903	GAS2	104	S	PCKTSAPSGSFFARD	FALSE	FALSE	0.5930014162865102	FALSE	S/T	S/T	0.0976809	0.586	0.32	0.041	0.041
Q96GD4	Aurora kinase B	AURKB	O43929-S6	O43929	ORC4	6	S	__MSSRKSKSNSLIH	FALSE	FALSE	0.6074610455947089	FALSE	S/T	S/T	0.770635	0.684	0.23	0.041	0.041
Q96GD4	Aurora kinase B	AURKB	O60216-S9	O60216	RAD21	9	S	FYAHFVLSKRGPLAK	FALSE	FALSE	0.529033410852047	FALSE	S/T	S/T	1.62651e-4	0.766	0.47	0.061	0.113
Q96GD4	Aurora kinase B	AURKB	O60216-S40	O60216	RAD21	40	S	FECNLESSVESIISP	FALSE	FALSE	0.524107484926121	FALSE	S/T	S/T	1.74309e-4	0.766	0.47	0.061	0.113
Q96GD4	Aurora kinase B	AURKB	O60216-S46	O60216	RAD21	46	S	SSVESIISPKVKMAL	FALSE	FALSE	0.5019410646642977	FALSE	S/T	S/T	9.76776e-5	0.766	0.47	0.061	0.113
Q96GD4	Aurora kinase B	AURKB	O60216-S56	O60216	RAD21	56	S	VKMALRTSGHLLLGV	FALSE	FALSE	0.9308192657434364	FALSE	S/T	S/T	0.787001	0.766	0.47	0.061	0.113
Q96GD4	Aurora kinase B	AURKB	O60216-S134	O60216	RAD21	134	S	IDVAQQFSLNQSRVE	FALSE	FALSE	0.5728633856795966	FALSE	S/T	S/T	0.00194222	0.766	0.47	0.061	0.113
Q96GD4	Aurora kinase B	AURKB	O60216-S138	O60216	RAD21	138	S	QQFSLNQSRVEEITM	FALSE	FALSE	0.5824708598108016	FALSE	S/T	S/T	0.00138791	0.766	0.47	0.061	0.113
Q96GD4	Aurora kinase B	AURKB	O60216-S153	O60216	RAD21	153	S	REEVGNISILQENDF	FALSE	FALSE	0.5707680955315042	FALSE	S/T	S/T	0.00456265	0.766	0.47	0.061	0.113
Q96GD4	Aurora kinase B	AURKB	O60216-S175	O60216	RAD21	175	S	REIMREGSAFEDDDM	FALSE	FALSE	0.5724528043639123	FALSE	S/T	S/T	0.00530269	0.766	0.47	0.061	0.113
Q96GD4	Aurora kinase B	AURKB	O60216-S185	O60216	RAD21	185	S	EDDDMLVSTTTSNLL	FALSE	FALSE	0.5774041931441348	FALSE	S/T	S/T	0.00163489	0.766	0.47	0.061	0.113
Q96GD4	Aurora kinase B	AURKB	O60216-S189	O60216	RAD21	189	S	MLVSTTTSNLLLESE	FALSE	FALSE	0.575253707594863	FALSE	S/T	S/T	0.00245526	0.766	0.47	0.061	0.113
Q96GD4	Aurora kinase B	AURKB	O60216-S198	O60216	RAD21	198	S	LLLESEQSTSNLNEK	FALSE	FALSE	0.5840655934214548	FALSE	S/T	S/T	0.00336162	0.766	0.47	0.061	0.113
Q96GD4	Aurora kinase B	AURKB	O60216-S200	O60216	RAD21	200	S	LESEQSTSNLNEKIN	FALSE	FALSE	0.5824708598108016	FALSE	S/T	S/T	0.00132992	0.766	0.47	0.061	0.113
Q96GD4	Aurora kinase B	AURKB	O60216-S249	O60216	RAD21	249	S	FDDPPALSEAGVMLP	FALSE	FALSE	0.6795691426260795	FALSE	S/T	S/T	0.0237027	0.766	0.47	0.061	0.113
Q96GD4	Aurora kinase B	AURKB	O60216-S277	O60216	RAD21	277	S	VSMGGPDSPDSVDPV	FALSE	FALSE	0.527033410852047	FALSE	S/T	S/T	1.53788e-4	0.766	0.47	0.061	0.113
Q96GD4	Aurora kinase B	AURKB	O60216-S280	O60216	RAD21	280	S	GGPDSPDSVDPVEPM	FALSE	FALSE	0.5939957910449137	FALSE	S/T	S/T	6.63086e-4	0.766	0.47	0.061	0.113
Q96GD4	Aurora kinase B	AURKB	O60216-S374	O60216	RAD21	374	S	GGVEKLFSLPAQPLW	FALSE	FALSE	0.6779148986705754	FALSE	S/T	S/T	0.0214686	0.766	0.47	0.061	0.113
Q96GD4	Aurora kinase B	AURKB	O60216-S449	O60216	RAD21	449	S	EPIIEEPSRLQESVM	FALSE	FALSE	0.561108499924329	FALSE	S/T	S/T	3.38364e-4	0.766	0.47	0.061	0.113
Q96GD4	Aurora kinase B	AURKB	O60216-S454	O60216	RAD21	454	S	EPSRLQESVMEASRT	FALSE	FALSE	0.5918709044152066	FALSE	S/T	S/T	0.00124688	0.766	0.47	0.061	0.113
Q96GD4	Aurora kinase B	AURKB	O60216-S459	O60216	RAD21	459	S	QESVMEASRTNIDES	FALSE	FALSE	0.5855026971322935	FALSE	S/T	S/T	9.20426e-4	0.766	0.47	0.061	0.113
Q96GD4	Aurora kinase B	AURKB	O60216-S466	O60216	RAD21	466	S	SRTNIDESAMPPPPP	FALSE	FALSE	0.6815691426260794	FALSE	S/T	S/T	0.023214	0.766	0.47	0.061	0.113
Q96GD4	Aurora kinase B	AURKB	O60216-S545	O60216	RAD21	545	S	EEEDEDASGGDQDQE	FALSE	FALSE	0.7872254656639212	FALSE	S/T	S/T	0.0389167	0.766	0.47	0.061	0.113
Q96GD4	Aurora kinase B	AURKB	O60216-S618	O60216	RAD21	618	S	LTQEEPYSDIIATPG	FALSE	FALSE	0.5855026971322935	FALSE	S/T	S/T	9.28813e-4	0.766	0.47	0.061	0.113
Q96GD4	Aurora kinase B	AURKB	O60216-T55	O60216	RAD21	55	T	KVKMALRTSGHLLLG	FALSE	FALSE	0.5912201574497539	FALSE	S/T	S/T	0.00107954	0.766	0.47	0.061	0.113
Q96GD4	Aurora kinase B	AURKB	O60216-T144	O60216	RAD21	144	T	QSRVEEITMREEVGN	FALSE	FALSE	0.5114694644926976	FALSE	S/T	S/T	1.16995e-4	0.766	0.47	0.061	0.113
Q96GD4	Aurora kinase B	AURKB	O60216-T366	O60216	RAD21	366	T	KLMMWKETGGVEKLF	FALSE	FALSE	0.5753680955315041	FALSE	S/T	S/T	0.00483276	0.766	0.47	0.061	0.113
Q96GD4	Aurora kinase B	AURKB	O60216-T394	O60216	RAD21	394	T	KLFTRCLTPLVPEDL	FALSE	FALSE	0.500281039601641	FALSE	S/T	S/T	7.63593e-5	0.766	0.47	0.061	0.113
Q96GD4	Aurora kinase B	AURKB	O60216-Y67	O60216	RAD21	67	Y	LLGVVRIYHRKAKYL	FALSE	FALSE	0.500208086152192	FALSE	S/T	Y	1.37241e-4	0.766	0.47	0.061	0.113
Q96GD4	Aurora kinase B	AURKB	O60229-S103	O60229	KALRN	103	S	VIIDMRGSKWDLIKP	FALSE	FALSE	0.5365416890211439	TRUE	S/T	S/T	0.826062	0.656	0.364	0.041	0.041
Q96GD4	Aurora kinase B	AURKB	O60229-S1714	O60229	KALRN	1714	S	CISHSRSSVEMDCFF	FALSE	FALSE	0.5004378827250835	TRUE	S/T	S/T	0.35319	0.656	0.364	0.041	0.041
Q96GD4	Aurora kinase B	AURKB	O60229-S1799	O60229	KALRN	1799	S	KVRDGRKSFDLGSPK	FALSE	FALSE	0.5934080363819619	TRUE	S/T	S/T	0.910308	0.656	0.364	0.041	0.041
Q96GD4	Aurora kinase B	AURKB	O60232-S35	O60232	ZNRD2	35	S	RERQDRISRLMGDYL	FALSE	FALSE	0.523889726678408	FALSE	S/T	S/T	0.713834	0.453	0.239	0.041	0.041
Q96GD4	Aurora kinase B	AURKB	O60237-S29	O60237	MYPT2	29	S	QLRRWRGSLTEQEPA	FALSE	FALSE	0.6361062045504486	FALSE	S/T	S/T	0.947402	0.732	0.261	0.041	0.041
Q96GD4	Aurora kinase B	AURKB	O60237-S420	O60237	MYPT2	420	S	ASSARRFSSGLFNKP	FALSE	FALSE	0.6450344119097304	FALSE	S/T	S/T	0.975195	0.732	0.261	0.041	0.041
Q96GD4	Aurora kinase B	AURKB	O60237-S421	O60237	MYPT2	421	S	SSARRFSSGLFNKPE	FALSE	FALSE	0.508377598112292	FALSE	S/T	S/T	0.289578	0.732	0.261	0.041	0.041
Q96GD4	Aurora kinase B	AURKB	O60237-S472	O60237	MYPT2	472	S	GSSIYRSSSSPRISA	FALSE	FALSE	0.5973463153916813	FALSE	S/T	S/T	0.794191	0.732	0.261	0.041	0.041
Q96GD4	Aurora kinase B	AURKB	O60237-S618	O60237	MYPT2	618	S	EAREKRRSYLTPVRD	FALSE	FALSE	0.6197898283001988	FALSE	S/T	S/T	0.895201	0.732	0.261	0.041	0.041
Q96GD4	Aurora kinase B	AURKB	O60237-S645	O60237	MYPT2	645	S	QARQTRRSTQGVTLT	FALSE	FALSE	0.6431227172578823	FALSE	S/T	S/T	0.970132	0.732	0.261	0.041	0.041
Q96GD4	Aurora kinase B	AURKB	O60237-S794	O60237	MYPT2	794	S	EQSSKRLSIRERRRP	FALSE	FALSE	0.5937400770451082	FALSE	S/T	S/T	0.649354	0.732	0.261	0.041	0.041
Q96GD4	Aurora kinase B	AURKB	O60237-S855	O60237	MYPT2	855	S	DSYGDRASARARREA	FALSE	FALSE	0.5692970026678419	FALSE	S/T	S/T	0.586477	0.732	0.261	0.041	0.041
Q96GD4	Aurora kinase B	AURKB	O60237-T646	O60237	MYPT2	646	T	ARQTRRSTQGVTLTD	FALSE	FALSE	0.5937400770451082	FALSE	S/T	S/T	0.656848	0.732	0.261	0.041	0.041
Q96GD4	Aurora kinase B	AURKB	O60237-T808	O60237	MYPT2	808	T	PKERRRGTGINFWTK	FALSE	FALSE	0.5993476225812238	FALSE	S/T	S/T	0.78325	0.732	0.261	0.041	0.041
Q96GD4	Aurora kinase B	AURKB	O60238-S90	O60238	BNI3L	90	S	GQSSSRGSSHCDSPS	FALSE	FALSE	0.6135254683802616	FALSE	S/T	S/T	0.872038	0.568	0.293	0.041	0.041
Q96GD4	Aurora kinase B	AURKB	O60238-S91	O60238	BNI3L	91	S	QSSSRGSSHCDSPSP	FALSE	FALSE	0.505141641240512	FALSE	S/T	S/T	0.0683058	0.568	0.293	0.041	0.041
Q96GD4	Aurora kinase B	AURKB	O60238-S117	O60238	BNI3L	117	S	MHTSRDHSSQSEEEV	FALSE	FALSE	0.5225798043448687	FALSE	S/T	S/T	0.0944218	0.568	0.293	0.041	0.041
Q96GD4	Aurora kinase B	AURKB	O60238-S164	O60238	BNI3L	164	S	HFRHPKRSVSLSMRK	FALSE	FALSE	0.5541298863969771	FALSE	S/T	S/T	0.105944	0.568	0.293	0.041	0.041
Q96GD4	Aurora kinase B	AURKB	O60238-S212	O60238	BNI3L	212	S	IYIGKRLSTPSASTY	FALSE	FALSE	0.6256535586709464	FALSE	S/T	S/T	0.941957	0.568	0.293	0.041	0.041
Q96GD4	Aurora kinase B	AURKB	O60244-S617	O60244	MED14	617	S	TNAKRKLSDDPCPVE	FALSE	FALSE	0.54396987989937	FALSE	S/T	S/T	0.491257	0.546	0.266	0.041	0.041
Q96GD4	Aurora kinase B	AURKB	O60244-S977	O60244	MED14	977	S	NQDARRRSVNEDDNP	FALSE	FALSE	0.5935140438235655	FALSE	S/T	S/T	0.972864	0.546	0.266	0.041	0.041
Q96GD4	Aurora kinase B	AURKB	O60248-S37	O60248	SOX15	37	S	QEREGAGSPAAPGTL	FALSE	FALSE	0.6061282343829036	FALSE	S/T	S/T	0.0399566	0.632	0.391	0.041	0.041
Q96GD4	Aurora kinase B	AURKB	O60248-S188	O60248	SOX15	188	S	HCKLEAPSPCSLPQS	FALSE	FALSE	0.545527166306506	FALSE	S/T	S/T	0.00963766	0.632	0.391	0.041	0.041
Q96GD4	Aurora kinase B	AURKB	O60260-S9	O60260	PRKN	9	S	IVFVRFNSSHGFPVE	FALSE	FALSE	0.8722553708542946	FALSE	S/T	S/T	0.260064	0.548	0.384	0.041	0.203
Q96GD4	Aurora kinase B	AURKB	O60260-S10	O60260	PRKN	10	S	VFVRFNSSHGFPVEV	FALSE	FALSE	0.8593012808989369	FALSE	S/T	S/T	0.0543981	0.548	0.384	0.041	0.203
Q96GD4	Aurora kinase B	AURKB	O60260-S19	O60260	PRKN	19	S	GFPVEVDSDTSIFQL	FALSE	FALSE	0.7618372067368318	FALSE	S/T	S/T	0.0017803	0.548	0.384	0.041	0.203
Q96GD4	Aurora kinase B	AURKB	O60260-S65	O60260	PRKN	65	S	NCDLDQQSIVHIVQR	FALSE	FALSE	0.83444252179455	FALSE	S/T	S/T	0.0120446	0.548	0.384	0.041	0.203
Q96GD4	Aurora kinase B	AURKB	O60260-S101	O60260	PRKN	101	S	GCEREPQSLTRVDLS	FALSE	FALSE	0.7995030836118969	FALSE	S/T	S/T	0.00266048	0.548	0.384	0.041	0.203
Q96GD4	Aurora kinase B	AURKB	O60260-S108	O60260	PRKN	108	S	SLTRVDLSSSVLPGD	FALSE	FALSE	0.8797479634468871	FALSE	S/T	S/T	0.242358	0.548	0.384	0.041	0.203
Q96GD4	Aurora kinase B	AURKB	O60260-S109	O60260	PRKN	109	S	LTRVDLSSSVLPGDS	FALSE	FALSE	0.8382654202980186	FALSE	S/T	S/T	0.023635	0.548	0.384	0.041	0.203
Q96GD4	Aurora kinase B	AURKB	O60260-S110	O60260	PRKN	110	S	TRVDLSSSVLPGDSV	FALSE	FALSE	0.8268770747090243	FALSE	S/T	S/T	0.0164369	0.548	0.384	0.041	0.203
Q96GD4	Aurora kinase B	AURKB	O60260-S116	O60260	PRKN	116	S	SSVLPGDSVGLAVIL	FALSE	FALSE	0.8639188723731952	FALSE	S/T	S/T	0.218549	0.548	0.384	0.041	0.203
Q96GD4	Aurora kinase B	AURKB	O60260-S131	O60260	PRKN	131	S	HTDSRKDSPPAGSPA	FALSE	FALSE	0.8840896897004484	FALSE	S/T	S/T	0.0985945	0.548	0.384	0.041	0.203
Q96GD4	Aurora kinase B	AURKB	O60260-S136	O60260	PRKN	136	S	KDSPPAGSPAGRSIY	FALSE	FALSE	0.8268770747090243	FALSE	S/T	S/T	0.0162578	0.548	0.384	0.041	0.203
Q96GD4	Aurora kinase B	AURKB	O60260-S193	O60260	PRKN	193	S	VLIPNRMSGECQSPH	FALSE	FALSE	0.9384189227274524	FALSE	S/T	S/T	0.949207	0.548	0.384	0.041	0.203
Q96GD4	Aurora kinase B	AURKB	O60260-S198	O60260	PRKN	198	S	RMSGECQSPHCPGTS	FALSE	FALSE	0.8136184507071499	FALSE	S/T	S/T	0.0072574	0.548	0.384	0.041	0.203
Q96GD4	Aurora kinase B	AURKB	O60260-S296	O60260	PRKN	296	S	CVAGCPNSLIKELHH	FALSE	FALSE	0.729578430636878	FALSE	S/T	S/T	7.22323e-4	0.548	0.384	0.041	0.203
Q96GD4	Aurora kinase B	AURKB	O60260-S378	O60260	PRKN	378	S	AYHEGECSAVFEASG	FALSE	FALSE	0.8349829473867163	FALSE	S/T	S/T	0.0200533	0.548	0.384	0.041	0.203
Q96GD4	Aurora kinase B	AURKB	O60260-T204	O60260	PRKN	204	T	QSPHCPGTSAEFFFK	FALSE	FALSE	0.6973057676606902	FALSE	S/T	S/T	1.69781e-5	0.548	0.384	0.041	0.203
Q96GD4	Aurora kinase B	AURKB	O60260-T388	O60260	PRKN	388	T	FEASGTTTQAYRVDE	FALSE	FALSE	0.752577261359466	FALSE	S/T	S/T	9.11646e-4	0.548	0.384	0.041	0.203
Q96GD4	Aurora kinase B	AURKB	O60260-Y143	O60260	PRKN	143	Y	SPAGRSIYNSFYVYC	FALSE	FALSE	0.7056202388428964	FALSE	S/T	Y	9.62295e-6	0.548	0.384	0.041	0.203
Q96GD4	Aurora kinase B	AURKB	O60260-Y372	O60260	PRKN	372	Y	CRECKEAYHEGECSA	FALSE	FALSE	0.6869843798692572	FALSE	S/T	Y	1.97289e-7	0.548	0.384	0.041	0.203
Q96GD4	Aurora kinase B	AURKB	O60260-Y391	O60260	PRKN	391	Y	SGTTTQAYRVDERAA	FALSE	FALSE	0.693923270002113	FALSE	S/T	Y	8.50793e-7	0.548	0.384	0.041	0.203
Q96GD4	Aurora kinase B	AURKB	O60264-S2	O60264	SMCA5	2	S	______MSSAAEPPP	FALSE	FALSE	0.8047326874898727	FALSE	S/T	S/T	0.288039	0.692	0.276	0.083	0.041
Q96GD4	Aurora kinase B	AURKB	O60264-S23	O60264	SMCA5	23	S	APSKPAASIASGGSN	FALSE	FALSE	0.7915228226966962	FALSE	S/T	S/T	0.187044	0.692	0.276	0.083	0.041
Q96GD4	Aurora kinase B	AURKB	O60264-S26	O60264	SMCA5	26	S	KPAASIASGGSNSSN	FALSE	FALSE	0.5612396562828099	FALSE	S/T	S/T	0.0216266	0.692	0.276	0.083	0.041
Q96GD4	Aurora kinase B	AURKB	O60264-S29	O60264	SMCA5	29	S	ASIASGGSNSSNKGG	FALSE	FALSE	0.7241294204511122	FALSE	S/T	S/T	0.0697286	0.692	0.276	0.083	0.041
Q96GD4	Aurora kinase B	AURKB	O60264-S31	O60264	SMCA5	31	S	IASGGSNSSNKGGPE	FALSE	FALSE	0.6413651532902356	FALSE	S/T	S/T	0.0275292	0.692	0.276	0.083	0.041
Q96GD4	Aurora kinase B	AURKB	O60264-S50	O60264	SMCA5	50	S	QAVASAASAGPADAE	FALSE	FALSE	0.8289258840136405	FALSE	S/T	S/T	0.325888	0.692	0.276	0.083	0.041
Q96GD4	Aurora kinase B	AURKB	O60264-S137	O60264	SMCA5	137	S	DEKQNLLSVGDYRHR	FALSE	FALSE	0.7915228226966962	FALSE	S/T	S/T	0.189006	0.692	0.276	0.083	0.041
Q96GD4	Aurora kinase B	AURKB	O60264-S257	O60264	SMCA5	257	S	RWVPTLRSVCLIGDK	FALSE	FALSE	0.6903828994439103	FALSE	S/T	S/T	0.0346606	0.692	0.276	0.083	0.041
Q96GD4	Aurora kinase B	AURKB	O60264-S437	O60264	SMCA5	437	S	KDIDILNSAGKMDKM	FALSE	FALSE	0.6847699984349263	FALSE	S/T	S/T	0.030192	0.692	0.276	0.083	0.041
Q96GD4	Aurora kinase B	AURKB	O60264-S629	O60264	SMCA5	629	S	EMKLRLDSIVIQQGR	FALSE	FALSE	0.7864316661510229	FALSE	S/T	S/T	0.125574	0.692	0.276	0.083	0.041
Q96GD4	Aurora kinase B	AURKB	O60264-S698	O60264	SMCA5	698	S	KLSKMGESSLRNFTM	FALSE	FALSE	0.7239664184787555	FALSE	S/T	S/T	0.04858	0.692	0.276	0.083	0.041
Q96GD4	Aurora kinase B	AURKB	O60264-S699	O60264	SMCA5	699	S	LSKMGESSLRNFTMD	FALSE	FALSE	0.7180348136209121	FALSE	S/T	S/T	0.0465696	0.692	0.276	0.083	0.041
Q96GD4	Aurora kinase B	AURKB	O60264-S710	O60264	SMCA5	710	S	FTMDTESSVYNFEGE	FALSE	FALSE	0.6212873612793108	FALSE	S/T	S/T	0.0253998	0.692	0.276	0.083	0.041
Q96GD4	Aurora kinase B	AURKB	O60264-S755	O60264	SMCA5	755	S	FREALRVSEPKAPKA	FALSE	FALSE	0.8773176383842831	FALSE	S/T	S/T	0.744957	0.692	0.276	0.083	0.041
Q96GD4	Aurora kinase B	AURKB	O60264-S825	O60264	SMCA5	825	S	LKIDEAESLNDEELE	FALSE	FALSE	0.8047326874898727	FALSE	S/T	S/T	0.28864	0.692	0.276	0.083	0.041
Q96GD4	Aurora kinase B	AURKB	O60268-S72	O60268	K0513	72	S	SWDQDRRSSSNESFS	FALSE	FALSE	0.6129004755554475	FALSE	S/T	S/T	0.514926	0.841	0.291	0.041	0.041
Q96GD4	Aurora kinase B	AURKB	O60268-S73	O60268	K0513	73	S	WDQDRRSSSNESFSS	FALSE	FALSE	0.5261597946191087	FALSE	S/T	S/T	0.713011	0.841	0.174	0.041	0.041
Q96GD4	Aurora kinase B	AURKB	O60269-S140	O60269	GRIN2	140	S	HSGARKASLSCSALG	FALSE	FALSE	0.5125274133386055	FALSE	S/T	S/T	0.261168	0.373	0.342	0.041	0.041
Q96GD4	Aurora kinase B	AURKB	O60271-S594	O60271	JIP4	594	S	PSVKKRSSTLSQLPG	FALSE	FALSE	0.5864228500640669	FALSE	S/T	S/T	0.942134	0.57	0.264	0.041	0.041
Q96GD4	Aurora kinase B	AURKB	O60284-S56	O60284	ST18	56	S	VPVNKRKSLLMKPRH	FALSE	FALSE	0.6813237604796114	FALSE	S/T	S/T	0.605526	0.586	0.291	0.041	0.041
Q96GD4	Aurora kinase B	AURKB	O60284-S388	O60284	ST18	388	S	GLYPHHRSLSGCPHK	FALSE	FALSE	0.5074430587936947	FALSE	S/T	S/T	0.0511143	0.586	0.291	0.041	0.041
Q96GD4	Aurora kinase B	AURKB	O60284-S390	O60284	ST18	390	S	YPHHRSLSGCPHKVR	FALSE	FALSE	0.5859952717168412	FALSE	S/T	S/T	0.164097	0.586	0.291	0.041	0.041
Q96GD4	Aurora kinase B	AURKB	O60284-S788	O60284	ST18	788	S	GNYASHRSLSGCPRA	FALSE	FALSE	0.5513621799899806	FALSE	S/T	S/T	0.0971795	0.586	0.291	0.041	0.041
Q96GD4	Aurora kinase B	AURKB	O60285-S413	O60285	NUAK1	413	S	NSEHRSHSTGFIEGV	FALSE	FALSE	0.6168264364072822	TRUE	S/T	S/T	0.107603	0.765	0.401	0.041	0.041
Q96GD4	Aurora kinase B	AURKB	O60285-S476	O60285	NUAK1	476	S	KKTQQRESGYYSSPE	FALSE	FALSE	0.72886723747715	TRUE	S/T	S/T	0.938024	0.765	0.401	0.041	0.041
Q96GD4	Aurora kinase B	AURKB	O60291-S490	O60291	MGRN1	490	S	AELALRESSSPESFI	FALSE	FALSE	0.600223861377853	FALSE	S/T	S/T	0.650147	0.581	0.256	0.041	0.041
Q96GD4	Aurora kinase B	AURKB	O60292-S142	O60292	SI1L3	142	S	SKAFHRLSRRRSKDV	FALSE	FALSE	0.5558677500216886	FALSE	S/T	S/T	0.525647	0.533	0.256	0.041	0.041
Q96GD4	Aurora kinase B	AURKB	O60292-S146	O60292	SI1L3	146	S	HRLSRRRSKDVEFQD	FALSE	FALSE	0.5885082495027923	FALSE	S/T	S/T	0.977556	0.533	0.256	0.041	0.041
Q96GD4	Aurora kinase B	AURKB	O60292-S171	O60292	SI1L3	171	S	LPLRHRSSSEITLSE	FALSE	FALSE	0.5400573520967101	FALSE	S/T	S/T	0.493092	0.533	0.256	0.041	0.041
Q96GD4	Aurora kinase B	AURKB	O60292-S391	O60292	SI1L3	391	S	LTASRAHSLGGLDPA	FALSE	FALSE	0.5790112636447687	FALSE	S/T	S/T	0.628466	0.533	0.256	0.041	0.041
Q96GD4	Aurora kinase B	AURKB	O60292-S448	O60292	SI1L3	448	S	NVSFSRASVGSPSSG	FALSE	FALSE	0.5834741545779459	FALSE	S/T	S/T	0.96262	0.533	0.256	0.041	0.041
Q96GD4	Aurora kinase B	AURKB	O60292-S1125	O60292	SI1L3	1125	S	PIVPFRESQPLHSKR	FALSE	FALSE	0.5400573520967101	FALSE	S/T	S/T	0.494826	0.533	0.256	0.041	0.041
Q96GD4	Aurora kinase B	AURKB	O60292-S1233	O60292	SI1L3	1233	S	VPAQARLSAIAGSSG	FALSE	FALSE	0.5801698139222055	FALSE	S/T	S/T	0.923558	0.533	0.256	0.041	0.041
Q96GD4	Aurora kinase B	AURKB	O60292-S1495	O60292	SI1L3	1495	S	GQPRLRASLRDLRSP	FALSE	FALSE	0.5926610803882485	FALSE	S/T	S/T	0.772378	0.533	0.256	0.041	0.041
Q96GD4	Aurora kinase B	AURKB	O60293-S41	O60293	ZC3H1	41	S	SQIRSRSSSSSSGGG	FALSE	FALSE	0.6253564613667827	FALSE	S/T	S/T	0.947505	0.471	0.331	0.041	0.041
Q96GD4	Aurora kinase B	AURKB	O60293-S42	O60293	ZC3H1	42	S	QIRSRSSSSSSGGGL	FALSE	FALSE	0.5458124073576863	FALSE	S/T	S/T	0.202495	0.471	0.331	0.041	0.041
Q96GD4	Aurora kinase B	AURKB	O60293-S44	O60293	ZC3H1	44	S	RSRSSSSSSGGGLLP	FALSE	FALSE	0.5477712491259373	FALSE	S/T	S/T	0.123658	0.471	0.331	0.041	0.041
Q96GD4	Aurora kinase B	AURKB	O60293-S45	O60293	ZC3H1	45	S	SRSSSSSSGGGLLPY	FALSE	FALSE	0.5332538615650763	FALSE	S/T	S/T	0.102299	0.471	0.331	0.041	0.041
Q96GD4	Aurora kinase B	AURKB	O60293-S199	O60293	ZC3H1	199	S	EPSPPRKSSKSFGRS	FALSE	FALSE	0.5437903839945458	FALSE	S/T	S/T	0.223874	0.471	0.331	0.041	0.041
Q96GD4	Aurora kinase B	AURKB	O60293-S200	O60293	ZC3H1	200	S	PSPPRKSSKSFGRSP	FALSE	FALSE	0.5297310836222826	FALSE	S/T	S/T	0.0944483	0.471	0.331	0.041	0.041
Q96GD4	Aurora kinase B	AURKB	O60293-S352	O60293	ZC3H1	352	S	QNLTRRISTSDILSE	FALSE	FALSE	0.618223353362887	FALSE	S/T	S/T	0.934529	0.471	0.331	0.041	0.041
Q96GD4	Aurora kinase B	AURKB	O60293-S500	O60293	ZC3H1	500	S	GGKRRSRSKSSDPDL	FALSE	FALSE	0.5464840318327149	FALSE	S/T	S/T	0.166045	0.471	0.331	0.041	0.041
Q96GD4	Aurora kinase B	AURKB	O60293-S502	O60293	ZC3H1	502	S	KRRSRSKSSDPDLRR	FALSE	FALSE	0.5285039618530893	FALSE	S/T	S/T	0.0987493	0.471	0.331	0.041	0.041
Q96GD4	Aurora kinase B	AURKB	O60293-S503	O60293	ZC3H1	503	S	RRSRSKSSDPDLRRS	FALSE	FALSE	0.5563892998466915	FALSE	S/T	S/T	0.106954	0.471	0.331	0.041	0.041
Q96GD4	Aurora kinase B	AURKB	O60293-S510	O60293	ZC3H1	510	S	SDPDLRRSLDKQPTD	FALSE	FALSE	0.6362036320278359	FALSE	S/T	S/T	0.742991	0.471	0.331	0.041	0.041
Q96GD4	Aurora kinase B	AURKB	O60293-S1046	O60293	ZC3H1	1046	S	SSRERRRSFLESNYF	FALSE	FALSE	0.6277725055293384	FALSE	S/T	S/T	0.954072	0.471	0.331	0.041	0.041
Q96GD4	Aurora kinase B	AURKB	O60294-S426	O60294	TYW4	426	S	YHTMTRLSESRVLVL	FALSE	FALSE	0.5116136441881585	FALSE	S/T	S/T	0.915851	0.841	0.123	0.041	0.041
Q96GD4	Aurora kinase B	AURKB	O60294-S438	O60294	TYW4	438	S	LVLGGRLSPVSPALG	FALSE	FALSE	0.5276455437203889	FALSE	S/T	S/T	0.722174	0.841	0.123	0.041	0.041
Q96GD4	Aurora kinase B	AURKB	O60296-S731	O60296	TRAK2	731	S	SITNRRDSTTTFSST	FALSE	FALSE	0.570185075426781	FALSE	S/T	S/T	0.897753	0.486	0.275	0.041	0.041
Q96GD4	Aurora kinase B	AURKB	O60299-S497	O60299	LZTS3	497	S	QLLSLRDSFSSKQAS	FALSE	FALSE	0.5051911493480763	FALSE	S/T	S/T	0.698693	0.602	0.18	0.041	0.041
Q96GD4	Aurora kinase B	AURKB	O60303-S122	O60303	KATIP	122	S	EEALRRSSRTAPSKV	FALSE	FALSE	0.5117895168070015	FALSE	S/T	S/T	0.800192	0.646	0.18	0.041	0.041
Q96GD4	Aurora kinase B	AURKB	O60303-S253	O60303	KATIP	253	S	QETEGRSSPGPDTLV	FALSE	FALSE	0.5438094197197924	FALSE	S/T	S/T	0.892603	0.646	0.18	0.041	0.041
Q96GD4	Aurora kinase B	AURKB	O60303-S915	O60303	KATIP	915	S	RSHRGRISNTELPGD	FALSE	FALSE	0.5349064418443382	FALSE	S/T	S/T	0.935544	0.646	0.18	0.041	0.041
Q96GD4	Aurora kinase B	AURKB	O60303-S1163	O60303	KATIP	1163	S	EEAMRRPSTADGEGD	FALSE	FALSE	0.5416639937386394	FALSE	S/T	S/T	0.98098	0.646	0.18	0.041	0.041
Q96GD4	Aurora kinase B	AURKB	O60307-S85	O60307	MAST3	85	S	RADGRRWSLASLPSS	FALSE	FALSE	0.5788130390376801	TRUE	S/T	S/T	0.97732	0.643	0.34	0.041	0.041
Q96GD4	Aurora kinase B	AURKB	O60307-S747	O60307	MAST3	747	S	VDYGRRLSADIRLRS	FALSE	FALSE	0.5574554790833147	TRUE	S/T	S/T	0.946176	0.676	0.34	0.041	0.041
Q96GD4	Aurora kinase B	AURKB	O60308-S481	O60308	CE104	481	S	LKNTLRASVFLVRRA	FALSE	FALSE	0.5196241388032734	FALSE	S/T	S/T	0.555129	0.663	0.204	0.041	0.041
Q96GD4	Aurora kinase B	AURKB	O60308-S540	O60308	CE104	540	S	LLTRTGDSSARLRVT	FALSE	FALSE	0.5954388422438175	FALSE	S/T	S/T	0.0425714	0.663	0.331	0.041	0.041
Q96GD4	Aurora kinase B	AURKB	O60308-S915	O60308	CE104	915	S	PTPKGGLSKSSSRTY	FALSE	FALSE	0.5890797112237285	FALSE	S/T	S/T	0.0160472	0.663	0.404	0.041	0.041
Q96GD4	Aurora kinase B	AURKB	O60315-S70	O60315	ZEB2	70	S	ASVPNHESSPHVSQA	FALSE	FALSE	0.5753558955965832	FALSE	S/T	S/T	0.0279534	0.705	0.326	0.041	0.041
Q96GD4	Aurora kinase B	AURKB	O60315-S75	O60315	ZEB2	75	S	HESSPHVSQALLPRE	FALSE	FALSE	0.5385626991514896	FALSE	S/T	S/T	0.0250018	0.705	0.326	0.041	0.041
Q96GD4	Aurora kinase B	AURKB	O60315-S142	O60315	ZEB2	142	S	VKNANCTSDFEEYFA	FALSE	FALSE	0.5169988253206876	FALSE	S/T	S/T	0.00723144	0.705	0.326	0.041	0.041
Q96GD4	Aurora kinase B	AURKB	O60315-S352	O60315	ZEB2	352	S	RNNIKTGSSPNSVSS	FALSE	FALSE	0.6211598428992088	FALSE	S/T	S/T	0.0466517	0.705	0.326	0.041	0.041
Q96GD4	Aurora kinase B	AURKB	O60315-S358	O60315	ZEB2	358	S	GSSPNSVSSSPTNSA	FALSE	FALSE	0.5435014934942448	FALSE	S/T	S/T	0.0188534	0.705	0.326	0.041	0.041
Q96GD4	Aurora kinase B	AURKB	O60315-S364	O60315	ZEB2	364	S	VSSSPTNSAITQLRN	FALSE	FALSE	0.5183564712617447	FALSE	S/T	S/T	0.00809606	0.705	0.326	0.041	0.041
Q96GD4	Aurora kinase B	AURKB	O60315-S431	O60315	ZEB2	431	S	SPLGVHPSAQSPMQH	FALSE	FALSE	0.5221820740118265	FALSE	S/T	S/T	0.00763527	0.705	0.326	0.041	0.041
Q96GD4	Aurora kinase B	AURKB	O60315-S707	O60315	ZEB2	707	S	YSNSRSPSLERSSKP	FALSE	FALSE	0.5568133337745239	FALSE	S/T	S/T	0.0202571	0.705	0.326	0.041	0.041
Q96GD4	Aurora kinase B	AURKB	O60315-S726	O60315	ZEB2	726	S	SNPPTKDSLLPRSPV	FALSE	FALSE	0.5604808173807314	FALSE	S/T	S/T	0.0208246	0.705	0.326	0.041	0.041
Q96GD4	Aurora kinase B	AURKB	O60315-S796	O60315	ZEB2	796	S	SSTSSKNSHSSSYTP	FALSE	FALSE	0.5663896332989585	FALSE	S/T	S/T	0.0256866	0.705	0.326	0.041	0.041
Q96GD4	Aurora kinase B	AURKB	O60315-S798	O60315	ZEB2	798	S	TSSKNSHSSSYTPNS	FALSE	FALSE	0.6047852850050719	FALSE	S/T	S/T	0.0372658	0.705	0.326	0.041	0.041
Q96GD4	Aurora kinase B	AURKB	O60315-S799	O60315	ZEB2	799	S	SSKNSHSSSYTPNSF	FALSE	FALSE	0.5385626991514896	FALSE	S/T	S/T	0.0249822	0.705	0.326	0.041	0.041
Q96GD4	Aurora kinase B	AURKB	O60315-S840	O60315	ZEB2	840	S	TKNKTKASSISLDHN	FALSE	FALSE	0.654119180689412	FALSE	S/T	S/T	0.230802	0.705	0.326	0.041	0.041
Q96GD4	Aurora kinase B	AURKB	O60315-S841	O60315	ZEB2	841	S	KNKTKASSISLDHNS	FALSE	FALSE	0.5672899686179608	FALSE	S/T	S/T	0.0272075	0.705	0.326	0.041	0.041
Q96GD4	Aurora kinase B	AURKB	O60315-S843	O60315	ZEB2	843	S	KTKASSISLDHNSVS	FALSE	FALSE	0.5424166183353868	FALSE	S/T	S/T	0.018483	0.705	0.326	0.041	0.041
Q96GD4	Aurora kinase B	AURKB	O60315-S848	O60315	ZEB2	848	S	SISLDHNSVSSSSEN	FALSE	FALSE	0.5181029593733124	FALSE	S/T	S/T	0.0130037	0.705	0.326	0.041	0.041
Q96GD4	Aurora kinase B	AURKB	O60315-S850	O60315	ZEB2	850	S	SLDHNSVSSSSENSD	FALSE	FALSE	0.526220800454067	FALSE	S/T	S/T	0.0139044	0.705	0.326	0.041	0.041
Q96GD4	Aurora kinase B	AURKB	O60315-S1115	O60315	ZEB2	1115	S	MNRAYLQSITPQGYS	FALSE	FALSE	0.5228269908505193	FALSE	S/T	S/T	0.00845044	0.705	0.326	0.041	0.041
Q96GD4	Aurora kinase B	AURKB	O60315-S1129	O60315	ZEB2	1129	S	SDSEERESMPRDGES	FALSE	FALSE	0.8134747570382743	FALSE	S/T	S/T	0.903636	0.705	0.326	0.041	0.041
Q96GD4	Aurora kinase B	AURKB	O60315-S1189	O60315	ZEB2	1189	S	EEETGDHSMDDSSED	FALSE	FALSE	0.5175141390278092	FALSE	S/T	S/T	0.0111828	0.705	0.326	0.041	0.041
Q96GD4	Aurora kinase B	AURKB	O60318-S417	O60318	GANP	417	S	RGTPARQSNRSESTD	FALSE	FALSE	0.6051810772156409	FALSE	S/T	S/T	0.944384	0.729	0.223	0.041	0.041
Q96GD4	Aurora kinase B	AURKB	O60331-T553	O60331	PI51C	553	T	QPRYRRRTQSSGQDG	FALSE	FALSE	0.5014984468880509	FALSE	S/T	S/T	0.457261	0.465	0.25	0.041	0.041
Q96GD4	Aurora kinase B	AURKB	O60333-S1162	O60333	KIF1B	1162	S	LKNNGRGSPLAFYHV	FALSE	FALSE	0.6144841424374728	FALSE	S/T	S/T	0.575721	0.566	0.224	0.079	0.083
Q96GD4	Aurora kinase B	AURKB	O60333-S1658	O60333	KIF1B	1658	S	PEANSRASSPCPEFE	FALSE	FALSE	0.6467294999931393	FALSE	S/T	S/T	0.891777	0.566	0.224	0.079	0.083
Q96GD4	Aurora kinase B	AURKB	O60333-3-S724	O60333-3	KIF1B-3	724	S	IPQRRRLSKDSKWVT	FALSE	FALSE	0.5827863084693602	FALSE	S/T	S/T	0.974334	0.566	0.224	0.041	0.041
Q96GD4	Aurora kinase B	AURKB	O60333-3-S971	O60333-3	KIF1B-3	971	S	SNPKHRNSWSPGTHI	FALSE	FALSE	0.5733275540446601	FALSE	S/T	S/T	0.869888	0.566	0.224	0.041	0.041
Q96GD4	Aurora kinase B	AURKB	O60333-3-S1099	O60333-3	KIF1B-3	1099	S	HIHQHRQSYCNYNTG	FALSE	FALSE	0.5654323830801352	FALSE	S/T	S/T	0.907837	0.566	0.224	0.041	0.041
Q96GD4	Aurora kinase B	AURKB	O60336-S1242	O60336	MABP1	1242	S	PPADGRPSRPHSYQN	FALSE	FALSE	0.5060527208542138	FALSE	S/T	S/T	0.669918	0.716	0.139	0.041	0.041
Q96GD4	Aurora kinase B	AURKB	O60341-S35	O60341	KDM1A	35	S	AGGSENGSEVAAQPA	FALSE	FALSE	0.795185754841142	FALSE	S/T	S/T	0.0448048	0.607	0.454	0.05849999999999999	0.041
Q96GD4	Aurora kinase B	AURKB	O60341-S45	O60341	KDM1A	45	S	AAQPAGLSGPAEVGP	FALSE	FALSE	0.7971798511394218	FALSE	S/T	S/T	0.0512857	0.607	0.454	0.05849999999999999	0.041
Q96GD4	Aurora kinase B	AURKB	O60341-S69	O60341	KDM1A	69	S	KKEPPRASPPGGLAE	FALSE	FALSE	0.8936259859500554	FALSE	S/T	S/T	0.601645	0.607	0.454	0.05849999999999999	0.041
Q96GD4	Aurora kinase B	AURKB	O60341-S111	O60341	KDM1A	111	S	TPEGRRTSRRKRAKV	FALSE	FALSE	0.8939422199207923	FALSE	S/T	S/T	0.638337	0.607	0.454	0.05849999999999999	0.041
Q96GD4	Aurora kinase B	AURKB	O60341-S126	O60341	KDM1A	126	S	EYREMDESLANLSED	FALSE	FALSE	0.803861558738031	FALSE	S/T	S/T	0.0601898	0.607	0.454	0.05849999999999999	0.041
Q96GD4	Aurora kinase B	AURKB	O60341-S166	O60341	KDM1A	166	S	PPEEENESEPEEPSG	FALSE	FALSE	0.5151114517062022	FALSE	S/T	S/T	0.00714088	0.607	0.454	0.05849999999999999	0.041
Q96GD4	Aurora kinase B	AURKB	O60341-S299	O60341	KDM1A	299	S	AAARQLQSFGMDVTL	FALSE	FALSE	0.7890060245521945	FALSE	S/T	S/T	0.0339394	0.607	0.454	0.05849999999999999	0.041
Q96GD4	Aurora kinase B	AURKB	O60341-S346	O60341	KDM1A	346	S	GNPMAVVSKQVNMEL	FALSE	FALSE	0.5011201435685239	FALSE	S/T	S/T	8.92837e-4	0.607	0.454	0.05849999999999999	0.041
Q96GD4	Aurora kinase B	AURKB	O60341-S611	O60341	KDM1A	611	S	AVNTRSTSQTFIYKC	FALSE	FALSE	0.5053731342683231	FALSE	S/T	S/T	0.00616118	0.607	0.454	0.05849999999999999	0.041
Q96GD4	Aurora kinase B	AURKB	O60341-S687	O60341	KDM1A	687	S	HVGSTTASRGELFLF	FALSE	FALSE	0.504248441164956	FALSE	S/T	S/T	0.00569675	0.607	0.454	0.05849999999999999	0.041
Q96GD4	Aurora kinase B	AURKB	O60341-S849	O60341	KDM1A	849	S	PGVPAQQSPSM____	FALSE	FALSE	0.5180716697188231	FALSE	S/T	S/T	5.7636e-4	0.607	0.454	0.05849999999999999	0.041
Q96GD4	Aurora kinase B	AURKB	O60341-S851	O60341	KDM1A	851	S	VPAQQSPSM______	FALSE	FALSE	0.6451771907858124	FALSE	S/T	S/T	0.0135695	0.607	0.454	0.05849999999999999	0.041
Q96GD4	Aurora kinase B	AURKB	O60341-2-S166	O60341-2	KDM1A-2	166	S	PPEEENESEPEEPSG	FALSE	FALSE	0.5151114517062022	FALSE	S/T	S/T	0.00714088	0.607	0.454	0.05849999999999999	0.041
Q96GD4	Aurora kinase B	AURKB	O60346-S131	O60346	PHLP1	131	S	GRLKRNLSAAAAAAS	FALSE	FALSE	0.6737467408867267	FALSE	S/T	S/T	0.147264	0.598	0.356	0.041	0.041
Q96GD4	Aurora kinase B	AURKB	O60346-S139	O60346	PHLP1	139	S	AAAAAASSSSSSSAA	FALSE	FALSE	0.5983442674832334	FALSE	S/T	S/T	0.0688057	0.598	0.356	0.041	0.041
Q96GD4	Aurora kinase B	AURKB	O60346-S140	O60346	PHLP1	140	S	AAAAASSSSSSSAAA	FALSE	FALSE	0.5059420663767888	FALSE	S/T	S/T	0.0215932	0.598	0.356	0.041	0.041
Q96GD4	Aurora kinase B	AURKB	O60346-S142	O60346	PHLP1	142	S	AAASSSSSSSAAAAS	FALSE	FALSE	0.5070006281853506	FALSE	S/T	S/T	0.0210769	0.598	0.356	0.041	0.041
Q96GD4	Aurora kinase B	AURKB	O60346-S149	O60346	PHLP1	149	S	SSSAAAASHSPGAAG	FALSE	FALSE	0.5059420663767888	FALSE	S/T	S/T	0.0213128	0.598	0.356	0.041	0.041
Q96GD4	Aurora kinase B	AURKB	O60346-S279	O60346	PHLP1	279	S	APPEPRDSEVPPARS	FALSE	FALSE	0.751730034480073	FALSE	S/T	S/T	0.870308	0.598	0.356	0.041	0.041
Q96GD4	Aurora kinase B	AURKB	O60346-S317	O60346	PHLP1	317	S	GGWSRRASPAPSDSS	FALSE	FALSE	0.7568358764524363	FALSE	S/T	S/T	0.753479	0.598	0.356	0.041	0.041
Q96GD4	Aurora kinase B	AURKB	O60346-S321	O60346	PHLP1	321	S	RRASPAPSDSSPGEP	FALSE	FALSE	0.6815962446266556	FALSE	S/T	S/T	0.12823	0.598	0.356	0.041	0.041
Q96GD4	Aurora kinase B	AURKB	O60346-T184	O60346	PHLP1	184	T	LLLKHRQTLQLQPSD	FALSE	FALSE	0.5840801599169992	FALSE	S/T	S/T	0.0447836	0.598	0.356	0.041	0.041
Q96GD4	Aurora kinase B	AURKB	O60353-S629	O60353	FZD6	629	S	AASISRLSGEQVDGK	FALSE	FALSE	0.5640798272517545	FALSE	S/T	S/T	0.858887	0.335	0.284	0.041	0.041
Q96GD4	Aurora kinase B	AURKB	O60356-S23	O60356	NUPR1	23	S	GPEDEDSSLDESDLY	FALSE	FALSE	0.5241607263146543	FALSE	S/T	S/T	0.0289406	0.561	0.401	0.041	0.041
Q96GD4	Aurora kinase B	AURKB	O60356-S58	O60356	NUPR1	58	S	AANTNRPSPGGHERK	FALSE	FALSE	0.6859126865673332	FALSE	S/T	S/T	0.952497	0.561	0.401	0.041	0.041
Q96GD4	Aurora kinase B	AURKB	O60361-S105	O60361	NDK8	105	S	GRNIIHGSDSVKSAE	FALSE	FALSE	0.5392217548742511	FALSE	S/T	S/T	0.139529	0.564	0.324	0.041	0.041
Q96GD4	Aurora kinase B	AURKB	O60381-S90	O60381	HBP1	90	S	HQEYPRSSWNQNTSD	FALSE	FALSE	0.7853521783461208	FALSE	S/T	S/T	0.916597	0.656	0.312	0.041	0.041
Q96GD4	Aurora kinase B	AURKB	O60381-S135	O60381	HBP1	135	S	CSFYNRSSPVHIIAT	FALSE	FALSE	0.7805144778970794	FALSE	S/T	S/T	0.599443	0.656	0.312	0.041	0.041
Q96GD4	Aurora kinase B	AURKB	O60381-S380	O60381	HBP1	380	S	MARQRRASLSCGGPG	FALSE	FALSE	0.7801516526399785	FALSE	S/T	S/T	0.995782	0.656	0.312	0.041	0.041
Q96GD4	Aurora kinase B	AURKB	O60381-S382	O60381	HBP1	382	S	RQRRASLSCGGPGGQ	FALSE	FALSE	0.690342158387373	FALSE	S/T	S/T	0.317855	0.656	0.312	0.041	0.041
Q96GD4	Aurora kinase B	AURKB	O60381-S422	O60381	HBP1	422	S	AKAVKNHSSGTVSAT	FALSE	FALSE	0.5817703488081493	FALSE	S/T	S/T	0.0692107	0.656	0.312	0.041	0.041
Q96GD4	Aurora kinase B	AURKB	O60381-S423	O60381	HBP1	423	S	KAVKNHSSGTVSATS	FALSE	FALSE	0.6571884508034351	FALSE	S/T	S/T	0.164969	0.656	0.312	0.041	0.041
Q96GD4	Aurora kinase B	AURKB	O60381-S509	O60381	HBP1	509	S	WKRKRTNSGSQQH__	FALSE	FALSE	0.5678281742471732	FALSE	S/T	S/T	0.0553782	0.656	0.312	0.041	0.041
Q96GD4	Aurora kinase B	AURKB	O60383-S288	O60383	GDF9	288	S	LHYKRRPSQGPDQER	FALSE	FALSE	0.5399971764818015	FALSE	S/T	S/T	0.993713	0.432	0.256	0.041	0.041
Q96GD4	Aurora kinase B	AURKB	O60437-S1657	O60437	PEPL	1657	S	RENHLRRSIVVIHPD	FALSE	FALSE	0.5439309838581239	FALSE	S/T	S/T	0.939079	0.62	0.187	0.041	0.041
Q96GD4	Aurora kinase B	AURKB	O60443-S132	O60443	GSDME	132	S	LQQLIRDSAERTINL	FALSE	FALSE	0.5402003866719308	FALSE	S/T	S/T	0.501392	0.423	0.267	0.041	0.041
Q96GD4	Aurora kinase B	AURKB	O60447-S14	O60447	EVI5	14	S	TAAFRNPSGKQVATD	FALSE	FALSE	0.8967016997445719	FALSE	S/T	S/T	0.0434588	0.79	0.246	0.041	0.21
Q96GD4	Aurora kinase B	AURKB	O60447-S32	O60447	EVI5	32	S	EKLSSTLSWVKNTVS	FALSE	FALSE	0.9008414215307098	FALSE	S/T	S/T	0.0364396	0.79	0.246	0.041	0.21
Q96GD4	Aurora kinase B	AURKB	O60447-S43	O60447	EVI5	43	S	NTVSHTVSQMASQVA	FALSE	FALSE	0.888901481790279	FALSE	S/T	S/T	0.0147067	0.79	0.246	0.041	0.21
Q96GD4	Aurora kinase B	AURKB	O60447-S47	O60447	EVI5	47	S	HTVSQMASQVASPST	FALSE	FALSE	0.8716874287486229	FALSE	S/T	S/T	0.00366086	0.79	0.246	0.041	0.21
Q96GD4	Aurora kinase B	AURKB	O60447-S102	O60447	EVI5	102	S	LLETDSKSLRSVNGS	FALSE	FALSE	0.8877603239817946	FALSE	S/T	S/T	0.0111804	0.79	0.246	0.041	0.21
Q96GD4	Aurora kinase B	AURKB	O60447-S105	O60447	EVI5	105	S	TDSKSLRSVNGSRRN	FALSE	FALSE	0.8822686293807482	FALSE	S/T	S/T	0.0242419	0.79	0.246	0.041	0.21
Q96GD4	Aurora kinase B	AURKB	O60447-S113	O60447	EVI5	113	S	VNGSRRNSGSSLVSS	FALSE	FALSE	0.9281893082347598	FALSE	S/T	S/T	0.994399	0.79	0.246	0.041	0.21
Q96GD4	Aurora kinase B	AURKB	O60447-S115	O60447	EVI5	115	S	GSRRNSGSSLVSSSS	FALSE	FALSE	0.8837786788556438	FALSE	S/T	S/T	0.0651979	0.79	0.246	0.041	0.21
Q96GD4	Aurora kinase B	AURKB	O60447-S116	O60447	EVI5	116	S	SRRNSGSSLVSSSSA	FALSE	FALSE	0.8965096131163717	FALSE	S/T	S/T	0.208578	0.79	0.246	0.041	0.21
Q96GD4	Aurora kinase B	AURKB	O60447-S128	O60447	EVI5	128	S	SSASSNLSHLEEDSW	FALSE	FALSE	0.8875575275266079	FALSE	S/T	S/T	0.00583146	0.79	0.246	0.041	0.21
Q96GD4	Aurora kinase B	AURKB	O60447-S477	O60447	EVI5	477	S	ARLSEAESQCALKEM	FALSE	FALSE	0.905712656879665	FALSE	S/T	S/T	0.12618	0.79	0.246	0.041	0.21
Q96GD4	Aurora kinase B	AURKB	O60447-S497	O60447	EVI5	497	S	DIEKRNNSLPDENNI	FALSE	FALSE	0.9061571013241092	FALSE	S/T	S/T	0.144476	0.79	0.246	0.041	0.21
Q96GD4	Aurora kinase B	AURKB	O60447-S687	O60447	EVI5	687	S	LQGQLNKSDSNQYIG	FALSE	FALSE	0.8815640449952914	FALSE	S/T	S/T	0.00543235	0.79	0.246	0.041	0.21
Q96GD4	Aurora kinase B	AURKB	O60447-S689	O60447	EVI5	689	S	GQLNKSDSNQYIGEL	FALSE	FALSE	0.8822686293807482	FALSE	S/T	S/T	0.0235482	0.79	0.246	0.041	0.21
Q96GD4	Aurora kinase B	AURKB	O60447-S763	O60447	EVI5	763	S	GFPLHGKSGSMSLDP	FALSE	FALSE	0.8898878284698204	FALSE	S/T	S/T	0.007008	0.79	0.246	0.041	0.21
Q96GD4	Aurora kinase B	AURKB	O60447-S765	O60447	EVI5	765	S	PLHGKSGSMSLDPAV	FALSE	FALSE	0.8812207301376951	FALSE	S/T	S/T	0.0701703	0.79	0.246	0.041	0.21
Q96GD4	Aurora kinase B	AURKB	O60447-S776	O60447	EVI5	776	S	DPAVADGSESETEDS	FALSE	FALSE	0.8880277977968782	FALSE	S/T	S/T	0.00604882	0.79	0.246	0.041	0.21
Q96GD4	Aurora kinase B	AURKB	O60447-S778	O60447	EVI5	778	S	AVADGSESETEDSVL	FALSE	FALSE	0.883050621362948	FALSE	S/T	S/T	0.0167361	0.79	0.246	0.041	0.21
Q96GD4	Aurora kinase B	AURKB	O60447-S805	O60447	EVI5	805	S	RPPRRRESYSTTV__	FALSE	FALSE	0.9220403403141044	FALSE	S/T	S/T	0.993038	0.79	0.246	0.041	0.21
Q96GD4	Aurora kinase B	AURKB	O60447-S807	O60447	EVI5	807	S	PRRRESYSTTV____	FALSE	FALSE	0.9068289359494324	FALSE	S/T	S/T	0.121437	0.79	0.246	0.041	0.21
Q96GD4	Aurora kinase B	AURKB	O60447-T37	O60447	EVI5	37	T	TLSWVKNTVSHTVSQ	FALSE	FALSE	0.8774006618422447	FALSE	S/T	S/T	4.84147e-4	0.79	0.246	0.041	0.21
Q96GD4	Aurora kinase B	AURKB	O60447-T546	O60447	EVI5	546	T	WQRHLARTTGRWKDP	FALSE	FALSE	0.8610109091164528	FALSE	S/T	S/T	1.10659e-4	0.79	0.246	0.041	0.21
Q96GD4	Aurora kinase B	AURKB	O60447-T780	O60447	EVI5	780	T	ADGSESETEDSVLET	FALSE	FALSE	0.8693748989596817	FALSE	S/T	S/T	5.8841e-4	0.79	0.246	0.041	0.21
Q96GD4	Aurora kinase B	AURKB	O60479-S10	O60479	DLX3	10	S	GSFDRKLSSILTDIS	FALSE	FALSE	0.6170272618159466	FALSE	S/T	S/T	0.323169	0.604	0.294	0.041	0.041
Q96GD4	Aurora kinase B	AURKB	O60493-S72	O60493	SNX3	72	S	STVRRRYSDFEWLRS	FALSE	FALSE	0.6461795996001818	FALSE	S/T	S/T	0.95445	0.445	0.298	0.041	0.041
Q96GD4	Aurora kinase B	AURKB	O60493-T47	O60493	SNX3	47	T	GVGRGRFTTYEIRVK	FALSE	FALSE	0.5190956913996697	FALSE	S/T	S/T	0.118625	0.445	0.298	0.041	0.041
Q96GD4	Aurora kinase B	AURKB	O60496-S63	O60496	DOK2	63	S	ARKVIRLSDCLRVAE	FALSE	FALSE	0.5911213990686747	FALSE	S/T	S/T	0.948604	1	0.234	0.041	0.041
Q96GD4	Aurora kinase B	AURKB	O60504-S13	O60504	VINEX	13	S	RSLRAGLSLDDFIPG	FALSE	FALSE	0.5650139559723363	FALSE	S/T	S/T	0.0799749	0.722	0.305	0.041	0.041
Q96GD4	Aurora kinase B	AURKB	O60504-S217	O60504	VINEX	217	S	NYRPGAFSTVLQPSN	FALSE	FALSE	0.5395074957735612	FALSE	S/T	S/T	0.0349054	0.722	0.305	0.041	0.041
Q96GD4	Aurora kinase B	AURKB	O60504-S366	O60504	VINEX	366	S	PSSTRDPSASNGGGS	FALSE	FALSE	0.55482860830772	FALSE	S/T	S/T	0.0388214	0.722	0.305	0.041	0.041
Q96GD4	Aurora kinase B	AURKB	O60504-S368	O60504	VINEX	368	S	STRDPSASNGGGSPA	FALSE	FALSE	0.5697762737019734	FALSE	S/T	S/T	0.0577095	0.722	0.305	0.041	0.041
Q96GD4	Aurora kinase B	AURKB	O60504-S539	O60504	VINEX	539	S	RLTAAARSARHPSSP	FALSE	FALSE	0.5558356985072193	FALSE	S/T	S/T	0.0379663	0.722	0.305	0.041	0.041
Q96GD4	Aurora kinase B	AURKB	O60504-S544	O60504	VINEX	544	S	ARSARHPSSPSALRS	FALSE	FALSE	0.6337451181745849	FALSE	S/T	S/T	0.110279	0.722	0.305	0.041	0.041
Q96GD4	Aurora kinase B	AURKB	O60504-S597	O60504	VINEX	597	S	LSHSRGPSHPLDLGT	FALSE	FALSE	0.5639576043806762	FALSE	S/T	S/T	0.0493915	0.722	0.305	0.041	0.041
Q96GD4	Aurora kinase B	AURKB	O60504-T497	O60504	VINEX	497	T	NWYEGRITGTGRQGI	FALSE	FALSE	0.5640057077831054	FALSE	S/T	S/T	0.0743375	0.722	0.305	0.041	0.041
Q96GD4	Aurora kinase B	AURKB	O60506-S524	O60506	HNRPQ	524	S	PRGRAGYSQRGGPGS	FALSE	FALSE	0.529551160658646	FALSE	S/T	S/T	0.5631	0.54	0.211	0.041	0.041
Q96GD4	Aurora kinase B	AURKB	O60506-T580	O60506	HNRPQ	580	T	PDSKRRQTNNQNWGS	FALSE	FALSE	0.543101671838289	FALSE	S/T	S/T	0.777204	0.54	0.211	0.041	0.041
Q96GD4	Aurora kinase B	AURKB	O60518-S280	O60518	RNBP6	280	S	LCGDSRLSNLQRQLA	FALSE	FALSE	0.6904720729946189	FALSE	S/T	S/T	0.620704	0.528	0.274	0.041	0.113
Q96GD4	Aurora kinase B	AURKB	O60524-S6	O60524	NEMF	6	S	__MKSRFSTIDLRAV	FALSE	FALSE	0.5344976572983774	FALSE	S/T	S/T	0.935141	0.442	0.234	0.041	0.041
Q96GD4	Aurora kinase B	AURKB	O60524-S936	O60524	NEMF	936	S	PRGGQRVSDNIKKET	FALSE	FALSE	0.5218919323814922	FALSE	S/T	S/T	0.92727	0.442	0.234	0.041	0.041
Q96GD4	Aurora kinase B	AURKB	O60547-S14	O60547	GMDS	14	S	RCPSARGSGDGEMGK	FALSE	FALSE	0.5023070557757908	FALSE	S/T	S/T	0.980952	0.465	0.198	0.041	0.041
Q96GD4	Aurora kinase B	AURKB	O60548-T149	O60548	FOXD2	149	T	QSPKKRLTLSEICEF	FALSE	FALSE	0.5557943111026143	FALSE	S/T	S/T	0.283101	0.604	0.268	0.041	0.041
Q96GD4	Aurora kinase B	AURKB	O60563-S279	O60563	CCNT1	279	S	RGTDEKTSEQTILNM	FALSE	FALSE	0.5747069219823722	FALSE	S/T	S/T	0.0377451	0.586	0.428	0.041	0.041
Q96GD4	Aurora kinase B	AURKB	O60563-S290	O60563	CCNT1	290	S	ILNMISQSSSDTTIA	FALSE	FALSE	0.5151641105195887	FALSE	S/T	S/T	0.0237231	0.586	0.428	0.041	0.041
Q96GD4	Aurora kinase B	AURKB	O60563-S352	O60563	CCNT1	352	S	PTQGHRTSENLALTG	FALSE	FALSE	0.7874356870694947	FALSE	S/T	S/T	0.660259	0.586	0.428	0.041	0.041
Q96GD4	Aurora kinase B	AURKB	O60563-S388	O60563	CCNT1	388	S	SVPSAKVSLKEYRAK	FALSE	FALSE	0.5140517315431018	FALSE	S/T	S/T	0.0246212	0.586	0.428	0.041	0.041
Q96GD4	Aurora kinase B	AURKB	O60563-S495	O60563	CCNT1	495	S	AAADKHNSVEDSVTK	FALSE	FALSE	0.5682086321959042	FALSE	S/T	S/T	0.0339251	0.586	0.428	0.041	0.041
Q96GD4	Aurora kinase B	AURKB	O60563-S529	O60563	CCNT1	529	S	NHHSHKHSHSQLPVG	FALSE	FALSE	0.5278489598008811	FALSE	S/T	S/T	0.01673	0.586	0.428	0.041	0.041
Q96GD4	Aurora kinase B	AURKB	O60563-S549	O60563	CCNT1	549	S	PGDPKHSSQTSNLAH	FALSE	FALSE	0.5278489598008811	FALSE	S/T	S/T	0.016847	0.586	0.428	0.041	0.041
Q96GD4	Aurora kinase B	AURKB	O60563-S577	O60563	CCNT1	577	S	STRKRGPSEETGGAV	FALSE	FALSE	0.5586411896728686	FALSE	S/T	S/T	0.0286607	0.586	0.428	0.041	0.041
Q96GD4	Aurora kinase B	AURKB	O60566-S16	O60566	BUB1B	16	S	GALSEAMSLEGDEWE	FALSE	FALSE	0.7881992069581976	TRUE	S/T	S/T	0.0698921	0.781	0.536	0.4795	0.2425
Q96GD4	Aurora kinase B	AURKB	O60566-S39	O60566	BUB1B	39	S	LRQGRIMSTLQGALA	FALSE	FALSE	0.6833639748796053	TRUE	S/T	S/T	0.00591131	0.781	0.536	0.4795	0.2425
Q96GD4	Aurora kinase B	AURKB	O60566-S83	O60566	BUB1B	83	S	DVWDRYISWTEQNYP	FALSE	FALSE	0.6497028893917268	TRUE	S/T	S/T	3.69116e-4	0.781	0.536	0.4795	0.2425
Q96GD4	Aurora kinase B	AURKB	O60566-S232	O60566	BUB1B	232	S	STLAELKSKGKKTAR	FALSE	FALSE	0.6926615939272245	TRUE	S/T	S/T	0.00701868	0.781	0.536	0.4795	0.2425
Q96GD4	Aurora kinase B	AURKB	O60566-S270	O60566	BUB1B	270	S	PQQMQNNSRITVFDE	FALSE	FALSE	0.6878973082129387	TRUE	S/T	S/T	0.00691009	0.781	0.536	0.4795	0.2425
Q96GD4	Aurora kinase B	AURKB	O60566-S283	O60566	BUB1B	283	S	DENADEASTAELSKP	FALSE	FALSE	0.6617389962634501	TRUE	S/T	S/T	0.00273751	0.781	0.536	0.4795	0.2425
Q96GD4	Aurora kinase B	AURKB	O60566-S288	O60566	BUB1B	288	S	EASTAELSKPTVQPW	FALSE	FALSE	0.6601219195659864	TRUE	S/T	S/T	0.00145019	0.781	0.536	0.4795	0.2425
Q96GD4	Aurora kinase B	AURKB	O60566-S318	O60566	BUB1B	318	S	GPWNTGRSLEHRPRG	FALSE	FALSE	0.6588371647616184	TRUE	S/T	S/T	0.00237895	0.781	0.536	0.4795	0.2425
Q96GD4	Aurora kinase B	AURKB	O60566-S367	O60566	BUB1B	367	S	PSINHILSTRKPGKE	FALSE	FALSE	0.6602666082106751	TRUE	S/T	S/T	9.5513e-4	0.781	0.536	0.4795	0.2425
Q96GD4	Aurora kinase B	AURKB	O60566-S384	O60566	BUB1B	384	S	DPLQRVQSHQQASEE	FALSE	FALSE	0.648304515407987	TRUE	S/T	S/T	3.48056e-4	0.781	0.536	0.4795	0.2425
Q96GD4	Aurora kinase B	AURKB	O60566-S435	O60566	BUB1B	435	S	REAELLTSAEKRAEM	FALSE	FALSE	0.6497028893917268	TRUE	S/T	S/T	4.40893e-4	0.781	0.536	0.4795	0.2425
Q96GD4	Aurora kinase B	AURKB	O60566-S509	O60566	BUB1B	509	S	NCCARETSLAENIWQ	FALSE	FALSE	0.7347365462193078	TRUE	S/T	S/T	0.0170573	0.781	0.536	0.4795	0.2425
Q96GD4	Aurora kinase B	AURKB	O60566-S521	O60566	BUB1B	521	S	IWQEQPHSKGPSVPF	FALSE	FALSE	0.6467314411782952	TRUE	S/T	S/T	2.89745e-4	0.781	0.536	0.4795	0.2425
Q96GD4	Aurora kinase B	AURKB	O60566-S525	O60566	BUB1B	525	S	QPHSKGPSVPFSIFD	FALSE	FALSE	0.8344798680455631	TRUE	S/T	S/T	0.128539	0.781	0.536	0.4795	0.2425
Q96GD4	Aurora kinase B	AURKB	O60566-S537	O60566	BUB1B	537	S	IFDEFLLSEKKNKSP	FALSE	FALSE	0.6472981078449619	TRUE	S/T	S/T	3.10014e-4	0.781	0.536	0.4795	0.2425
Q96GD4	Aurora kinase B	AURKB	O60566-S543	O60566	BUB1B	543	S	LSEKKNKSPPADPPR	FALSE	FALSE	0.7055160439574808	TRUE	S/T	S/T	0.00889507	0.781	0.536	0.4795	0.2425
Q96GD4	Aurora kinase B	AURKB	O60566-S564	O60566	BUB1B	564	S	PLAVLKTSESITSNE	FALSE	FALSE	0.743954692908496	TRUE	S/T	S/T	0.0208083	0.781	0.536	0.4795	0.2425
Q96GD4	Aurora kinase B	AURKB	O60566-S569	O60566	BUB1B	569	S	KTSESITSNEDVSPD	FALSE	FALSE	0.6475687624075999	TRUE	S/T	S/T	5.35757e-4	0.781	0.536	0.4795	0.2425
Q96GD4	Aurora kinase B	AURKB	O60566-S574	O60566	BUB1B	574	S	ITSNEDVSPDVCDEF	FALSE	FALSE	0.6898874003788373	TRUE	S/T	S/T	0.00729578	0.781	0.536	0.4795	0.2425
Q96GD4	Aurora kinase B	AURKB	O60566-S633	O60566	BUB1B	633	S	MSLKDLPSDPERLLP	FALSE	FALSE	0.6834316314060854	TRUE	S/T	S/T	0.00488767	0.781	0.536	0.4795	0.2425
Q96GD4	Aurora kinase B	AURKB	O60566-S665	O60566	BUB1B	665	S	TIYSQTLSIKKLSPI	FALSE	FALSE	0.6766201317945858	TRUE	S/T	S/T	0.00340922	0.781	0.536	0.4795	0.2425
Q96GD4	Aurora kinase B	AURKB	O60566-S670	O60566	BUB1B	670	S	TLSIKKLSPIIEDSR	FALSE	FALSE	0.7868658736248642	TRUE	S/T	S/T	0.0666122	0.781	0.536	0.4795	0.2425
Q96GD4	Aurora kinase B	AURKB	O60566-S676	O60566	BUB1B	676	S	LSPIIEDSREATHSS	FALSE	FALSE	0.6598380367821036	TRUE	S/T	S/T	9.05112e-4	0.781	0.536	0.4795	0.2425
Q96GD4	Aurora kinase B	AURKB	O60566-S683	O60566	BUB1B	683	S	SREATHSSGFSGSSA	FALSE	FALSE	0.7897492069581975	TRUE	S/T	S/T	0.0708021	0.781	0.536	0.4795	0.2425
Q96GD4	Aurora kinase B	AURKB	O60566-S697	O60566	BUB1B	697	S	ASVASTSSIKCLQIP	FALSE	FALSE	0.6686389962634501	TRUE	S/T	S/T	0.00309366	0.781	0.536	0.4795	0.2425
Q96GD4	Aurora kinase B	AURKB	O60566-S714	O60566	BUB1B	714	S	LELTNETSENPTQSP	FALSE	FALSE	0.6855649647394187	TRUE	S/T	S/T	0.004262	0.781	0.536	0.4795	0.2425
Q96GD4	Aurora kinase B	AURKB	O60566-S720	O60566	BUB1B	720	S	TSENPTQSPWCSQYR	FALSE	FALSE	0.7200775344916853	TRUE	S/T	S/T	0.0129859	0.781	0.536	0.4795	0.2425
Q96GD4	Aurora kinase B	AURKB	O60566-S733	O60566	BUB1B	733	S	YRRQLLKSLPELSAS	FALSE	FALSE	0.6834316314060854	TRUE	S/T	S/T	0.00474629	0.781	0.536	0.4795	0.2425
Q96GD4	Aurora kinase B	AURKB	O60566-S797	O60566	BUB1B	797	S	ELTVIKVSSQPVPWD	FALSE	FALSE	0.8018978474840825	TRUE	S/T	S/T	0.0983235	0.781	0.536	0.4795	0.2425
Q96GD4	Aurora kinase B	AURKB	O60566-S884	O60566	BUB1B	884	S	EIVHGDLSPRCLILR	FALSE	FALSE	0.6581219195659864	TRUE	S/T	S/T	0.00141035	0.781	0.536	0.4795	0.2425
Q96GD4	Aurora kinase B	AURKB	O60566-S1043	O60566	BUB1B	1043	S	WKVGKLTSPGALLFQ	FALSE	FALSE	0.6601219195659864	TRUE	S/T	S/T	0.00146834	0.781	0.536	0.4795	0.2425
Q96GD4	Aurora kinase B	AURKB	O60566-T40	O60566	BUB1B	40	T	RQGRIMSTLQGALAQ	FALSE	FALSE	0.6491687624075997	TRUE	S/T	S/T	5.12535e-4	0.781	0.536	0.4795	0.2425
Q96GD4	Aurora kinase B	AURKB	O60566-T54	O60566	BUB1B	54	T	QESACNNTLQQQKRA	FALSE	FALSE	0.6450432325615151	TRUE	S/T	S/T	2.18315e-4	0.781	0.536	0.4795	0.2425
Q96GD4	Aurora kinase B	AURKB	O60566-T237	O60566	BUB1B	237	T	LKSKGKKTARAPIIR	FALSE	FALSE	0.6588951796392465	TRUE	S/T	S/T	7.92805e-4	0.781	0.536	0.4795	0.2425
Q96GD4	Aurora kinase B	AURKB	O60566-T284	O60566	BUB1B	284	T	ENADEASTAELSKPT	FALSE	FALSE	0.6486384706567533	TRUE	S/T	S/T	1.43469e-4	0.781	0.536	0.4795	0.2425
Q96GD4	Aurora kinase B	AURKB	O60566-T315	O60566	BUB1B	315	T	LQAGPWNTGRSLEHR	FALSE	FALSE	0.6594808939249608	TRUE	S/T	S/T	0.00109736	0.781	0.536	0.4795	0.2425
Q96GD4	Aurora kinase B	AURKB	O60566-T368	O60566	BUB1B	368	T	SINHILSTRKPGKEE	FALSE	FALSE	0.662766305501581	TRUE	S/T	S/T	3.03689e-5	0.781	0.536	0.4795	0.2425
Q96GD4	Aurora kinase B	AURKB	O60566-T434	O60566	BUB1B	434	T	QREAELLTSAEKRAE	FALSE	FALSE	0.6497028893917268	TRUE	S/T	S/T	4.18046e-4	0.781	0.536	0.4795	0.2425
Q96GD4	Aurora kinase B	AURKB	O60566-T464	O60566	BUB1B	464	T	QTTQQERTGDQQEET	FALSE	FALSE	0.6429606928789755	TRUE	S/T	S/T	2.32642e-4	0.781	0.536	0.4795	0.2425
Q96GD4	Aurora kinase B	AURKB	O60566-T471	O60566	BUB1B	471	T	TGDQQEETMPTKETT	FALSE	FALSE	0.6695736197252447	TRUE	S/T	S/T	5.79865e-5	0.781	0.536	0.4795	0.2425
Q96GD4	Aurora kinase B	AURKB	O60566-T563	O60566	BUB1B	563	T	RPLAVLKTSESITSN	FALSE	FALSE	0.6708625086141334	TRUE	S/T	S/T	5.5112e-5	0.781	0.536	0.4795	0.2425
Q96GD4	Aurora kinase B	AURKB	O60566-T568	O60566	BUB1B	568	T	LKTSESITSNEDVSP	FALSE	FALSE	0.646614634455606	TRUE	S/T	S/T	3.16205e-4	0.781	0.536	0.4795	0.2425
Q96GD4	Aurora kinase B	AURKB	O60566-T582	O60566	BUB1B	582	T	PDVCDEFTGIEPLSE	FALSE	FALSE	0.6695736197252447	TRUE	S/T	S/T	5.97945e-5	0.781	0.536	0.4795	0.2425
Q96GD4	Aurora kinase B	AURKB	O60566-T600	O60566	BUB1B	600	T	ITGFRNVTICPNPED	FALSE	FALSE	0.6834316314060854	TRUE	S/T	S/T	0.00464399	0.781	0.536	0.4795	0.2425
Q96GD4	Aurora kinase B	AURKB	O60566-T608	O60566	BUB1B	608	T	ICPNPEDTCDFARAA	FALSE	FALSE	0.6728625086141334	TRUE	S/T	S/T	5.23011e-5	0.781	0.536	0.4795	0.2425
Q96GD4	Aurora kinase B	AURKB	O60566-T620	O60566	BUB1B	620	T	RAARFVSTPFHEIMS	FALSE	FALSE	0.6606870749182896	TRUE	S/T	S/T	1.50055e-6	0.781	0.536	0.4795	0.2425
Q96GD4	Aurora kinase B	AURKB	O60566-T680	O60566	BUB1B	680	T	IEDSREATHSSGFSG	FALSE	FALSE	0.6486384706567532	TRUE	S/T	S/T	1.6477e-4	0.781	0.536	0.4795	0.2425
Q96GD4	Aurora kinase B	AURKB	O60566-T710	O60566	BUB1B	710	T	IPEKLELTNETSENP	FALSE	FALSE	0.6706212019024163	TRUE	S/T	S/T	3.78492e-6	0.781	0.536	0.4795	0.2425
Q96GD4	Aurora kinase B	AURKB	O60566-T792	O60566	BUB1B	792	T	PRNSAELTVIKVSSQ	FALSE	FALSE	0.6608951796392464	TRUE	S/T	S/T	8.11425e-4	0.781	0.536	0.4795	0.2425
Q96GD4	Aurora kinase B	AURKB	O60566-T1008	O60566	BUB1B	1008	T	LNANDEATVSVLGEL	FALSE	FALSE	0.6450432325615151	TRUE	S/T	S/T	2.1641e-4	0.781	0.536	0.4795	0.2425
Q96GD4	Aurora kinase B	AURKB	O60566-T1042	O60566	BUB1B	1042	T	LWKVGKLTSPGALLF	FALSE	FALSE	0.6598380367821036	TRUE	S/T	S/T	9.25125e-4	0.781	0.536	0.4795	0.2425
Q96GD4	Aurora kinase B	AURKB	O60566-Y64	O60566	BUB1B	64	Y	QQKRAFEYEIRFYTG	FALSE	FALSE	0.7820289132489809	TRUE	S/T	Y	5.57149e-5	0.781	0.536	0.4795	0.2425
Q96GD4	Aurora kinase B	AURKB	O60566-Y404	O60566	BUB1B	404	Y	MYCKEKIYAGVGEFS	FALSE	FALSE	0.782624151344219	TRUE	S/T	Y	4.13845e-5	0.781	0.536	0.4795	0.2425
Q96GD4	Aurora kinase B	AURKB	O60566-Y660	O60566	BUB1B	660	Y	QTACGTIYSQTLSIK	FALSE	FALSE	0.7732097403166502	TRUE	S/T	Y	1.57057e-6	0.781	0.536	0.4795	0.2425
Q96GD4	Aurora kinase B	AURKB	O60566-Y766	O60566	BUB1B	766	Y	IELGNEDYCIKREYL	FALSE	FALSE	0.7775764069833169	TRUE	S/T	Y	3.94497e-7	0.781	0.536	0.4795	0.2425
Q96GD4	Aurora kinase B	AURKB	O60568-T288	O60568	PLOD3	288	T	FCNQDRRTLPGGQPP	FALSE	FALSE	0.5233667387981664	FALSE	S/T	S/T	0.184707	0.442	0.288	0.041	0.041
Q96GD4	Aurora kinase B	AURKB	O60583-S8	O60583	CCNT2	8	S	MASGRGASSRWFFTR	FALSE	FALSE	0.6928889796509061	FALSE	S/T	S/T	0.180572	0.579	0.383	0.041	0.041
Q96GD4	Aurora kinase B	AURKB	O60583-S9	O60583	CCNT2	9	S	ASGRGASSRWFFTRE	FALSE	FALSE	0.6106087386258179	FALSE	S/T	S/T	0.0575547	0.579	0.383	0.041	0.041
Q96GD4	Aurora kinase B	AURKB	O60583-S474	O60583	CCNT2	474	S	QGQSQAASSSSVTSP	FALSE	FALSE	0.6108720283787308	FALSE	S/T	S/T	0.0587523	0.579	0.383	0.041	0.041
Q96GD4	Aurora kinase B	AURKB	O60583-S475	O60583	CCNT2	475	S	GQSQAASSSSVTSPI	FALSE	FALSE	0.6067059921852151	FALSE	S/T	S/T	0.0738892	0.579	0.383	0.041	0.041
Q96GD4	Aurora kinase B	AURKB	O60583-S536	O60583	CCNT2	536	S	VSSSERHSSSDEGSG	FALSE	FALSE	0.7413259065702964	FALSE	S/T	S/T	0.922226	0.579	0.383	0.041	0.041
Q96GD4	Aurora kinase B	AURKB	O60583-S548	O60583	CCNT2	548	S	GSGKSKHSSPHISRD	FALSE	FALSE	0.6462147789037643	FALSE	S/T	S/T	0.0894513	0.579	0.383	0.041	0.041
Q96GD4	Aurora kinase B	AURKB	O60583-S590	O60583	CCNT2	590	S	SSGGSKHSADGIPPT	FALSE	FALSE	0.6990995991725	FALSE	S/T	S/T	0.106415	0.579	0.383	0.041	0.041
Q96GD4	Aurora kinase B	AURKB	O60583-S645	O60583	CCNT2	645	S	SKSSGSSSSSSSSVK	FALSE	FALSE	0.5212703463998772	FALSE	S/T	S/T	0.0196126	0.579	0.383	0.041	0.041
Q96GD4	Aurora kinase B	AURKB	O60610-S71	O60610	DIAP1	71	S	PNSAHRNSSASYGDD	FALSE	FALSE	0.6604023476263532	FALSE	S/T	S/T	0.904577	0.689	0.274	0.041	0.041
Q96GD4	Aurora kinase B	AURKB	O60610-S1051	O60610	DIAP1	1051	S	VEKASRVSAENLQKN	FALSE	FALSE	0.6236735805546256	FALSE	S/T	S/T	0.714224	0.689	0.274	0.041	0.041
Q96GD4	Aurora kinase B	AURKB	O60610-S1272	O60610	DIAP1	1272	S	KELVGRAS_______	FALSE	FALSE	0.6275456534923277	FALSE	S/T	S/T	0.788954	0.689	0.274	0.041	0.041
Q96GD4	Aurora kinase B	AURKB	O60658-S359	O60658	PDE8A	359	S	HKDRRKGSLDVKAVA	FALSE	FALSE	0.6177550434398325	FALSE	S/T	S/T	0.460885	0.405	0.341	0.041	0.041
Q96GD4	Aurora kinase B	AURKB	O60658-S457	O60658	PDE8A	457	S	SDGLRRLSGNEYVLS	FALSE	FALSE	0.6494391065277844	FALSE	S/T	S/T	0.981047	0.405	0.341	0.041	0.041
Q96GD4	Aurora kinase B	AURKB	O60658-T370	O60658	PDE8A	370	T	KAVASRATEVSSQRR	FALSE	FALSE	0.5033538624105695	FALSE	S/T	S/T	0.107725	0.405	0.341	0.041	0.041
Q96GD4	Aurora kinase B	AURKB	O60663-S184	O60663	LMX1B	184	S	SSVSPDESDSVKSED	FALSE	FALSE	0.5122395473154998	FALSE	S/T	S/T	0.0331449	0.604	0.297	0.041	0.041
Q96GD4	Aurora kinase B	AURKB	O60663-S402	O60663	LMX1B	402	S	MQSSYFAS_______	FALSE	FALSE	0.5059819680696266	FALSE	S/T	S/T	0.0300446	0.604	0.297	0.041	0.041
Q96GD4	Aurora kinase B	AURKB	O60673-S400	O60673	REV3L	400	S	QPLTQRLSESPVFMD	FALSE	FALSE	0.5053491274809309	FALSE	S/T	S/T	0.846488	0.55	0.169	0.041	0.041
Q96GD4	Aurora kinase B	AURKB	O60673-S2146	O60673	REV3L	2146	S	LNGDDRPSSPVEELP	FALSE	FALSE	0.5001479914004395	FALSE	S/T	S/T	0.809001	0.55	0.169	0.041	0.041
Q96GD4	Aurora kinase B	AURKB	O60674-S358	O60674	JAK2	358	S	NLEIELSSLREALSF	FALSE	FALSE	0.5047667237165111	TRUE	S/T	S/T	0.0179358	0.674	0.392	0.041	0.053
Q96GD4	Aurora kinase B	AURKB	O60674-S518	O60674	JAK2	518	S	VFRTNGVSDVPTSPT	FALSE	FALSE	0.6827698521875146	TRUE	S/T	S/T	0.220453	0.674	0.392	0.041	0.053
Q96GD4	Aurora kinase B	AURKB	O60674-S904	O60674	JAK2	904	S	REIEILKSLQHDNIV	FALSE	FALSE	0.5849806204635074	TRUE	S/T	S/T	0.0432975	0.674	0.392	0.041	0.053
Q96GD4	Aurora kinase B	AURKB	O60684-S459	O60684	IMA7	459	S	GEQEGKRSGSGVNPY	FALSE	FALSE	0.6704506728772424	FALSE	S/T	S/T	0.243067	0.568	0.179	0.0905	0.041
Q96GD4	Aurora kinase B	AURKB	O60684-S461	O60684	IMA7	461	S	QEGKRSGSGVNPYCG	FALSE	FALSE	0.6572924537150089	FALSE	S/T	S/T	0.197846	0.568	0.179	0.0905	0.041
Q96GD4	Aurora kinase B	AURKB	O60701-S316	O60701	UGDH	316	S	YQRRRFASRIIDSLF	FALSE	FALSE	0.6743890276169596	FALSE	S/T	S/T	0.110421	0.566	0.207	0.053	0.041
Q96GD4	Aurora kinase B	AURKB	O60701-S349	O60701	UGDH	349	S	TGDTRESSSIYISKY	FALSE	FALSE	0.5096089788224849	FALSE	S/T	S/T	0.0208316	0.566	0.207	0.053	0.041
Q96GD4	Aurora kinase B	AURKB	O60701-S350	O60701	UGDH	350	S	GDTRESSSIYISKYL	FALSE	FALSE	0.5194634808030072	FALSE	S/T	S/T	0.0247725	0.566	0.207	0.053	0.041
Q96GD4	Aurora kinase B	AURKB	O60701-S483	O60701	UGDH	483	S	SGEIPKFSLQDPPNK	FALSE	FALSE	0.6824376927143082	FALSE	S/T	S/T	0.133657	0.566	0.207	0.053	0.041
Q96GD4	Aurora kinase B	AURKB	O60711-S127	O60711	LPXN	127	S	DKQDHKASLDSMLGG	FALSE	FALSE	0.5801347603579504	FALSE	S/T	S/T	0.0412588	0.662	0.32	0.041	0.041
Q96GD4	Aurora kinase B	AURKB	O60711-S342	O60711	LPXN	342	S	PITGRCISAMGYKFH	FALSE	FALSE	0.5801347603579504	FALSE	S/T	S/T	0.0409891	0.662	0.32	0.041	0.041
Q96GD4	Aurora kinase B	AURKB	O60711-T15	O60711	LPXN	15	T	LEELERSTLQDSDEY	FALSE	FALSE	0.6384133140871056	FALSE	S/T	S/T	0.0925571	0.662	0.32	0.041	0.041
Q96GD4	Aurora kinase B	AURKB	O60711-T327	O60711	LPXN	327	T	HYHHRRGTLCHGCGQ	FALSE	FALSE	0.7888721453324207	FALSE	S/T	S/T	0.470139	0.662	0.32	0.041	0.041
Q96GD4	Aurora kinase B	AURKB	O60725-S17	O60725	ICMT	17	S	PGSEARLSLATFLLG	FALSE	FALSE	0.5389821386566344	FALSE	S/T	S/T	0.966162	0.42	0.252	0.041	0.041
Q96GD4	Aurora kinase B	AURKB	O60729-S9	O60729	CC14B	9	S	KRKSERRSSWAAAPP	FALSE	FALSE	0.969935699170132	FALSE	S/T	S/T	0.992215	0.79	0.447	0.041	0.1835
Q96GD4	Aurora kinase B	AURKB	O60729-S10	O60729	CC14B	10	S	RKSERRSSWAAAPPC	FALSE	FALSE	0.969935699170132	FALSE	S/T	S/T	0.992747	0.79	0.447	0.041	0.1835
Q96GD4	Aurora kinase B	AURKB	O60729-S18	O60729	CC14B	18	S	WAAAPPCSRRCSSTS	FALSE	FALSE	0.8787446207168144	FALSE	S/T	S/T	4.88564e-5	0.79	0.447	0.041	0.1835
Q96GD4	Aurora kinase B	AURKB	O60729-S22	O60729	CC14B	22	S	PPCSRRCSSTSPGVK	FALSE	FALSE	0.9736499848844178	FALSE	S/T	S/T	0.985598	0.79	0.447	0.041	0.1835
Q96GD4	Aurora kinase B	AURKB	O60729-S110	O60729	CC14B	110	S	KINKKLKSITMLRKK	FALSE	FALSE	0.9375691577658404	FALSE	S/T	S/T	0.00851909	0.79	0.447	0.041	0.1835
Q96GD4	Aurora kinase B	AURKB	O60729-S417	O60729	CC14B	417	S	QQEPEPYSDDDEING	FALSE	FALSE	0.8945501492477429	FALSE	S/T	S/T	8.57608e-4	0.79	0.447	0.041	0.1835
Q96GD4	Aurora kinase B	AURKB	O60729-T112	O60729	CC14B	112	T	NKKLKSITMLRKKIV	FALSE	FALSE	0.8904744550359845	FALSE	S/T	S/T	4.73109e-4	0.79	0.447	0.041	0.1835
Q96GD4	Aurora kinase B	AURKB	O60729-T147	O60729	CC14B	147	T	MVIYLGRTPEEAYRI	FALSE	FALSE	0.8495901628771168	FALSE	S/T	S/T	5.56863e-6	0.79	0.447	0.041	0.1835
Q96GD4	Aurora kinase B	AURKB	O60729-T160	O60729	CC14B	160	T	RILIFGETSYIPFRD	FALSE	FALSE	0.8884744550359845	FALSE	S/T	S/T	4.94267e-4	0.79	0.447	0.041	0.1835
Q96GD4	Aurora kinase B	AURKB	O60729-T426	O60729	CC14B	426	T	DDEINGVTQGDRLRA	FALSE	FALSE	0.8783331820307738	FALSE	S/T	S/T	7.8805e-4	0.79	0.447	0.041	0.1835
Q96GD4	Aurora kinase B	AURKB	O60733-S65	O60733	PLPL9	65	S	VLVNPRNSQSGFRLF	FALSE	FALSE	0.5883047225302853	FALSE	S/T	S/T	0.828407	0.574	0.183	0.041	0.041
Q96GD4	Aurora kinase B	AURKB	O60759-S65	O60759	CYTIP	65	S	QLALTRSSSLSDFSW	FALSE	FALSE	0.6731156506958919	FALSE	S/T	S/T	0.855365	0.558	0.549	0.041	0.041
Q96GD4	Aurora kinase B	AURKB	O60759-S154	O60759	CYTIP	154	S	VVDLIRSSGNLLTIE	FALSE	FALSE	0.6843497578686595	FALSE	S/T	S/T	0.935208	0.558	0.549	0.041	0.041
Q96GD4	Aurora kinase B	AURKB	O60759-S304	O60759	CYTIP	304	S	SSSRRNRSISNTSSG	FALSE	FALSE	0.6062932856570322	FALSE	S/T	S/T	0.135508	0.558	0.549	0.041	0.041
Q96GD4	Aurora kinase B	AURKB	O60759-T278	O60759	CYTIP	278	T	RGAFSRQTSTDDECF	FALSE	FALSE	0.5596409871667292	FALSE	S/T	S/T	0.0932663	0.558	0.549	0.041	0.041
Q96GD4	Aurora kinase B	AURKB	O60763-S851	O60763	USO1	851	S	TDVEGRLSALLQETK	FALSE	FALSE	0.5523432314054167	FALSE	S/T	S/T	0.73392	0.552	0.237	0.041	0.041
Q96GD4	Aurora kinase B	AURKB	O60765-S169	O60765	Z354A	169	S	TELSQNFSPKSVLIR	FALSE	FALSE	0.5279081619735388	FALSE	S/T	S/T	3.46123e-4	0.641	0.261	0.0515	0.052
Q96GD4	Aurora kinase B	AURKB	O60765-S311	O60765	Z354A	311	S	GKSFSRRSGLFIHQK	FALSE	FALSE	0.8279981959087093	FALSE	S/T	S/T	0.923158	0.641	0.261	0.0515	0.052
Q96GD4	Aurora kinase B	AURKB	O60811-S198	O60811	PRAM2	198	S	PIKYLRKSLKIIYIN	FALSE	FALSE	0.543201128104829	FALSE	S/T	S/T	0.208342	0.841	0.29	0.041	0.041
Q96GD4	Aurora kinase B	AURKB	O60814-S7	O60814	H2B1K	7	S	_MPEPAKSAPAPKKG	FALSE	FALSE	0.5569837723907546	FALSE	S/T	S/T	0.0414582	0.607	0.208	0.0645	0.059
Q96GD4	Aurora kinase B	AURKB	O60814-S37	O60814	H2B1K	37	S	RKRSRKESYSVYVYK	FALSE	FALSE	0.8232677329372253	FALSE	S/T	S/T	0.968603	0.607	0.208	0.0645	0.059
Q96GD4	Aurora kinase B	AURKB	O60814-S39	O60814	H2B1K	39	S	RSRKESYSVYVYKVL	FALSE	FALSE	0.7935512146234115	FALSE	S/T	S/T	0.617241	0.607	0.208	0.0645	0.059
Q96GD4	Aurora kinase B	AURKB	O60814-S113	O60814	H2B1K	113	S	ELAKHAVSEGTKAVT	FALSE	FALSE	0.6212165301664268	FALSE	S/T	S/T	0.0769293	0.607	0.208	0.0645	0.059
Q96GD4	Aurora kinase B	AURKB	O60814-T89	O60814	H2B1K	89	T	AHYNKRSTITSREIQ	FALSE	FALSE	0.7210475849051688	FALSE	S/T	S/T	0.320707	0.607	0.208	0.0645	0.059
Q96GD4	Aurora kinase B	AURKB	O60825-2-S463	O60825-2	F262-2	463	S	LAVRRRPSAASLMLP	FALSE	FALSE	0.5075046691078879	FALSE	S/T	S/T	0.985513	0.521	0.196	0.041	0.041
Q96GD4	Aurora kinase B	AURKB	O60828-S95	O60828	PQBP1	95	S	SAKKLRSSNADAEEK	FALSE	FALSE	0.5932146782307856	FALSE	S/T	S/T	0.897734	0.629	0.225	0.041	0.041
Q96GD4	Aurora kinase B	AURKB	O60832-S21	O60832	DKC1	21	S	KKKKERKSLPEEDVA	FALSE	FALSE	0.8033042420408081	FALSE	S/T	S/T	0.94471	0.628	0.282	0.0975	0.0825
Q96GD4	Aurora kinase B	AURKB	O60832-S451	O60832	DKC1	451	S	TAKRKRESESESDET	FALSE	FALSE	0.8052670126035786	FALSE	S/T	S/T	0.965093	0.628	0.282	0.0975	0.0825
Q96GD4	Aurora kinase B	AURKB	O60832-S453	O60832	DKC1	453	S	KRKRESESESDETPP	FALSE	FALSE	0.5604366056196309	FALSE	S/T	S/T	0.0304129	0.628	0.282	0.0975	0.0825
Q96GD4	Aurora kinase B	AURKB	O60832-S485	O60832	DKC1	485	S	KAKAGLESGAEPGDG	FALSE	FALSE	0.5648999752396096	FALSE	S/T	S/T	0.0316167	0.628	0.282	0.0975	0.0825
Q96GD4	Aurora kinase B	AURKB	O60858-S45	O60858	TRI13	45	S	LEGSVRNSLWRPAPF	FALSE	FALSE	0.6520932540237787	FALSE	S/T	S/T	0.958205	0.463	0.402	0.041	0.041
Q96GD4	Aurora kinase B	AURKB	O60858-S171	O60858	TRI13	171	S	LETSKRKSLQLLTKD	FALSE	FALSE	0.6245494223076155	FALSE	S/T	S/T	0.917377	0.463	0.402	0.041	0.041
Q96GD4	Aurora kinase B	AURKB	O60869-S4	O60869	EDF1	4	S	____MAESDWDTVTV	FALSE	FALSE	0.5126697062894294	FALSE	S/T	S/T	0.160457	0.665	0.273	0.041	0.041
Q96GD4	Aurora kinase B	AURKB	O60879-S65	O60879	DIAP2	65	S	RITSFRKSTVKKEKP	FALSE	FALSE	0.7603724565835429	FALSE	S/T	S/T	0.647112	0.585	0.192	0.0615	0.041
Q96GD4	Aurora kinase B	AURKB	O60885-S324	O60885	BRD4	324	S	KLGQRRESSRPVKPP	FALSE	FALSE	0.8758243269111832	FALSE	S/T	S/T	0.989588	0.529	0.428	0.0515	0.041
Q96GD4	Aurora kinase B	AURKB	O60885-S325	O60885	BRD4	325	S	LGQRRESSRPVKPPK	FALSE	FALSE	0.6826439289777076	FALSE	S/T	S/T	0.0485786	0.529	0.428	0.0515	0.041
Q96GD4	Aurora kinase B	AURKB	O60885-S351	O60885	BRD4	351	S	PEKSSKVSEQLKCCS	FALSE	FALSE	0.8563218737473439	FALSE	S/T	S/T	0.218677	0.529	0.428	0.0515	0.041
Q96GD4	Aurora kinase B	AURKB	O60885-S358	O60885	BRD4	358	S	SEQLKCCSGILKEMF	FALSE	FALSE	0.6433667257769148	FALSE	S/T	S/T	0.0421945	0.529	0.428	0.0515	0.041
Q96GD4	Aurora kinase B	AURKB	O60885-S469	O60885	BRD4	469	S	EEPVVAVSSPAVPPP	FALSE	FALSE	0.7115471626645935	FALSE	S/T	S/T	0.0555509	0.529	0.428	0.0515	0.041
Q96GD4	Aurora kinase B	AURKB	O60885-S488	O60885	BRD4	488	S	APPSSSDSSSDSSSD	FALSE	FALSE	0.5387795552618931	FALSE	S/T	S/T	0.020095	0.529	0.428	0.0515	0.041
Q96GD4	Aurora kinase B	AURKB	O60885-S492	O60885	BRD4	492	S	SSDSSSDSSSDSDSS	FALSE	FALSE	0.5397289118385498	FALSE	S/T	S/T	0.0230852	0.529	0.428	0.0515	0.041
Q96GD4	Aurora kinase B	AURKB	O60885-S494	O60885	BRD4	494	S	DSSSDSSSDSDSSTD	FALSE	FALSE	0.5344944778916274	FALSE	S/T	S/T	0.0197052	0.529	0.428	0.0515	0.041
Q96GD4	Aurora kinase B	AURKB	O60885-S499	O60885	BRD4	499	S	SSSDSDSSTDDSEEE	FALSE	FALSE	0.6288790740316603	FALSE	S/T	S/T	0.0300379	0.529	0.428	0.0515	0.041
Q96GD4	Aurora kinase B	AURKB	O60885-S578	O60885	BRD4	578	S	KKTKKNNSSNSNVSK	FALSE	FALSE	0.8547290562058084	FALSE	S/T	S/T	0.190523	0.529	0.428	0.0515	0.041
Q96GD4	Aurora kinase B	AURKB	O60885-S579	O60885	BRD4	579	S	KTKKNNSSNSNVSKK	FALSE	FALSE	0.8396490795264158	FALSE	S/T	S/T	0.124082	0.529	0.428	0.0515	0.041
Q96GD4	Aurora kinase B	AURKB	O60885-S581	O60885	BRD4	581	S	KKNNSSNSNVSKKEP	FALSE	FALSE	0.7211180834736677	FALSE	S/T	S/T	0.0569571	0.529	0.428	0.0515	0.041
Q96GD4	Aurora kinase B	AURKB	O60885-S619	O60885	BRD4	619	S	YEEKRQLSLDINKLP	FALSE	FALSE	0.8411197411993246	FALSE	S/T	S/T	0.1312	0.529	0.428	0.0515	0.041
Q96GD4	Aurora kinase B	AURKB	O60885-S1051	O60885	BRD4	1051	S	HSPRHHKSDPYSTGH	FALSE	FALSE	0.6177662507603062	FALSE	S/T	S/T	0.0340638	0.529	0.428	0.0515	0.041
Q96GD4	Aurora kinase B	AURKB	O60885-S1078	O60885	BRD4	1078	S	PQMSQFQSLTHQSPP	FALSE	FALSE	0.8531731979555315	FALSE	S/T	S/T	0.182099	0.529	0.428	0.0515	0.041
Q96GD4	Aurora kinase B	AURKB	O60885-S1100	O60885	BRD4	1100	S	KQELRAASVVQPQPL	FALSE	FALSE	0.8750175839397705	FALSE	S/T	S/T	0.52623	0.529	0.428	0.0515	0.041
Q96GD4	Aurora kinase B	AURKB	O60885-S1128	O60885	BRD4	1128	S	RSEPFSPSLRPEPPK	FALSE	FALSE	0.620196409490465	FALSE	S/T	S/T	0.0347688	0.529	0.428	0.0515	0.041
Q96GD4	Aurora kinase B	AURKB	O60885-S1201	O60885	BRD4	1201	S	LKIKNMGSWASLVQK	FALSE	FALSE	0.7095471626645934	FALSE	S/T	S/T	0.054862	0.529	0.428	0.0515	0.041
Q96GD4	Aurora kinase B	AURKB	O60885-S1204	O60885	BRD4	1204	S	KNMGSWASLVQKHPT	FALSE	FALSE	0.8134309509074292	FALSE	S/T	S/T	0.0950365	0.529	0.428	0.0515	0.041
Q96GD4	Aurora kinase B	AURKB	O60890-S652	O60890	OPHN1	652	S	ETDPGRKSPSRPILD	FALSE	FALSE	0.5345519832766087	FALSE	S/T	S/T	0.150436	0.564	0.323	0.041	0.041
Q96GD4	Aurora kinase B	AURKB	O60890-S793	O60890	OPHN1	793	S	ASRKTGSSQGRLPGD	FALSE	FALSE	0.5472860866484787	FALSE	S/T	S/T	0.112436	0.564	0.323	0.041	0.041
Q96GD4	Aurora kinase B	AURKB	O60902-S53	O60902	SHOX2	53	S	AGRDDRSSPAVRAAG	FALSE	FALSE	0.7792618995633349	FALSE	S/T	S/T	0.806678	0.604	0.325	0.041	0.041
Q96GD4	Aurora kinase B	AURKB	O60902-S143	O60902	SHOX2	143	S	TKIKQRRSRTNFTLE	FALSE	FALSE	0.7789702328966682	FALSE	S/T	S/T	0.791202	0.604	0.325	0.041	0.041
Q96GD4	Aurora kinase B	AURKB	O60907-S44	O60907	TBL1X	44	S	GSHFINTSSPRGEAK	FALSE	FALSE	0.5653615244779079	FALSE	S/T	S/T	0.0167843	0.699	0.39	0.041	0.041
Q96GD4	Aurora kinase B	AURKB	O60907-S470	O60907	TBL1X	470	S	SPTGPATSNPNSNIM	FALSE	FALSE	0.56745254796705	FALSE	S/T	S/T	0.0205976	0.699	0.39	0.041	0.041
Q96GD4	Aurora kinase B	AURKB	O60927-S57	O60927	PP1RB	57	S	NEHMGRRSSKCCCIY	FALSE	FALSE	0.6815776223354094	FALSE	S/T	S/T	0.79105	0.528	0.252	0.041	0.1515
Q96GD4	Aurora kinase B	AURKB	O60927-S58	O60927	PP1RB	58	S	EHMGRRSSKCCCIYE	FALSE	FALSE	0.6914752794339646	FALSE	S/T	S/T	0.959787	0.528	0.252	0.041	0.1515
Q96GD4	Aurora kinase B	AURKB	O60927-T102	O60927	PP1RB	102	T	RKGRRRATLGPTPTT	FALSE	FALSE	0.6859474280933008	FALSE	S/T	S/T	0.927874	0.528	0.252	0.041	0.1515
Q96GD4	Aurora kinase B	AURKB	O60930-S22	O60930	RNH1	22	S	ALPCRRGSRGFGMFY	FALSE	FALSE	0.5100295972976271	FALSE	S/T	S/T	0.939262	0.841	0.153	0.041	0.041
Q96GD4	Aurora kinase B	AURKB	O60934-S53	O60934	NBN	53	S	AVLTANFSVTNLSQT	FALSE	FALSE	0.5188659854182918	FALSE	S/T	S/T	0.0204471	0.715	0.461	0.041	0.041
Q96GD4	Aurora kinase B	AURKB	O60934-S341	O60934	NBN	341	S	KTTTPGPSLSQGVSV	FALSE	FALSE	0.5199102583394473	FALSE	S/T	S/T	0.0207823	0.715	0.461	0.041	0.041
Q96GD4	Aurora kinase B	AURKB	O60934-S343	O60934	NBN	343	S	TTPGPSLSQGVSVDE	FALSE	FALSE	0.6240982341777871	FALSE	S/T	S/T	0.0390103	0.715	0.461	0.041	0.041
Q96GD4	Aurora kinase B	AURKB	O60934-S347	O60934	NBN	347	S	PSLSQGVSVDEKLMP	FALSE	FALSE	0.512122906278249	FALSE	S/T	S/T	0.0155657	0.715	0.461	0.041	0.041
Q96GD4	Aurora kinase B	AURKB	O60934-S410	O60934	NBN	410	S	VKESCKTSSNNNSMV	FALSE	FALSE	0.6633803178223804	FALSE	S/T	S/T	0.0582884	0.715	0.461	0.041	0.041
Q96GD4	Aurora kinase B	AURKB	O60934-S411	O60934	NBN	411	S	KESCKTSSNNNSMVS	FALSE	FALSE	0.5020554107228702	FALSE	S/T	S/T	0.0128926	0.715	0.461	0.041	0.041
Q96GD4	Aurora kinase B	AURKB	O60934-S447	O60934	NBN	447	S	NKSKDRASQQQQTNS	FALSE	FALSE	0.7986826238318072	FALSE	S/T	S/T	0.776935	0.715	0.461	0.041	0.041
Q96GD4	Aurora kinase B	AURKB	O60934-S509	O60934	NBN	509	S	KNKEQHLSENEPVDT	FALSE	FALSE	0.5781822780254943	FALSE	S/T	S/T	0.0310359	0.715	0.461	0.041	0.041
Q96GD4	Aurora kinase B	AURKB	O60934-S518	O60934	NBN	518	S	NEPVDTNSDNNLFTD	FALSE	FALSE	0.5014456085330377	FALSE	S/T	S/T	0.00813607	0.715	0.461	0.041	0.041
Q96GD4	Aurora kinase B	AURKB	O60934-S535	O60934	NBN	535	S	LKSIVKNSASKSHAA	FALSE	FALSE	0.5056826630365673	FALSE	S/T	S/T	0.0247973	0.715	0.461	0.041	0.041
Q96GD4	Aurora kinase B	AURKB	O60934-S615	O60934	NBN	615	S	VPESSKISQENEIGK	FALSE	FALSE	0.5221851205085367	FALSE	S/T	S/T	0.0172612	0.715	0.461	0.041	0.041
Q96GD4	Aurora kinase B	AURKB	O60934-S630	O60934	NBN	630	S	KRELKEDSLWSAKEI	FALSE	FALSE	0.5123943370185411	FALSE	S/T	S/T	0.0145723	0.715	0.461	0.041	0.041
Q96GD4	Aurora kinase B	AURKB	O60934-S673	O60934	NBN	673	S	NSTSRNPSGINDDYG	FALSE	FALSE	0.6946568067961307	FALSE	S/T	S/T	0.307343	0.715	0.461	0.041	0.041
Q96GD4	Aurora kinase B	AURKB	O60934-S706	O60934	NBN	706	S	LPHIIGGSDLIAHHA	FALSE	FALSE	0.5135855808333821	FALSE	S/T	S/T	0.0224513	0.715	0.461	0.041	0.041
Q96GD4	Aurora kinase B	AURKB	O60934-S738	O60934	NBN	738	S	NQHAKEESLADDLFR	FALSE	FALSE	0.554203478856458	FALSE	S/T	S/T	0.0284053	0.715	0.461	0.041	0.041
Q96GD4	Aurora kinase B	AURKB	O60941-S351	O60941	DTNB	351	S	DTMVSHMSSGVPTPT	FALSE	FALSE	0.5609681235177434	FALSE	S/T	S/T	0.277247	0.426	0.338	0.041	0.041
Q96GD4	Aurora kinase B	AURKB	O60941-T11	O60941	DTNB	11	T	ESGNKRKTMAEKRQL	FALSE	FALSE	0.6291459888162256	FALSE	S/T	S/T	0.43427	0.426	0.338	0.041	0.041
Q96GD4	Aurora kinase B	AURKB	O60941-T551	O60941	DTNB	551	T	MPMPVRSTSAGSTPT	FALSE	FALSE	0.6437107916333109	FALSE	S/T	S/T	0.672562	0.426	0.338	0.041	0.041
Q96GD4	Aurora kinase B	AURKB	O71037-T343	O71037	ENK19	343	T	HPELWRLTVASHHIR	FALSE	FALSE	0.533590324854414	FALSE	S/T	S/T	0.123035	0.567	0.304	0.041	0.041
Q96GD4	Aurora kinase B	AURKB	O75022-S502	O75022	LIRB3	502	S	DRGLLRRSSPAADVQ	FALSE	FALSE	0.6590129989653248	FALSE	S/T	S/T	0.729803	0.497	0.32	0.041	0.041
Q96GD4	Aurora kinase B	AURKB	O75022-S503	O75022	LIRB3	503	S	RGLLRRSSPAADVQE	FALSE	FALSE	0.6689336373172574	FALSE	S/T	S/T	0.946752	0.546	0.383	0.041	0.041
Q96GD4	Aurora kinase B	AURKB	O75030-S216	O75030	MITF	216	S	CPGMNTHSRASCMQM	FALSE	FALSE	0.5494879913842886	FALSE	S/T	S/T	0.00758009	0.673	0.392	0.041	0.041
Q96GD4	Aurora kinase B	AURKB	O75030-S357	O75030	MITF	357	S	KGTILKASVDYIRKL	FALSE	FALSE	0.7053436380825476	FALSE	S/T	S/T	0.0633258	0.673	0.392	0.041	0.041
Q96GD4	Aurora kinase B	AURKB	O75030-S405	O75030	MITF	405	S	QARAHGLSLIPSTGL	FALSE	FALSE	0.7547455544424586	FALSE	S/T	S/T	0.13179	0.673	0.392	0.041	0.041
Q96GD4	Aurora kinase B	AURKB	O75030-S491	O75030	MITF	491	S	ILMDDTLSPVGVTDP	FALSE	FALSE	0.5472385290186972	FALSE	S/T	S/T	0.00767876	0.673	0.392	0.041	0.041
Q96GD4	Aurora kinase B	AURKB	O75030-S501	O75030	MITF	501	S	GVTDPLLSSVSPGAS	FALSE	FALSE	0.6647428240821532	FALSE	S/T	S/T	0.0393988	0.673	0.392	0.041	0.041
Q96GD4	Aurora kinase B	AURKB	O75030-S508	O75030	MITF	508	S	SSVSPGASKTSSRRS	FALSE	FALSE	0.5472385290186972	FALSE	S/T	S/T	0.00763694	0.673	0.392	0.041	0.041
Q96GD4	Aurora kinase B	AURKB	O75030-S511	O75030	MITF	511	S	SPGASKTSSRRSSMS	FALSE	FALSE	0.5803403654714803	FALSE	S/T	S/T	0.0197965	0.673	0.392	0.041	0.041
Q96GD4	Aurora kinase B	AURKB	O75030-S512	O75030	MITF	512	S	PGASKTSSRRSSMSM	FALSE	FALSE	0.5651931923269713	FALSE	S/T	S/T	0.0143196	0.673	0.392	0.041	0.041
Q96GD4	Aurora kinase B	AURKB	O75030-S515	O75030	MITF	515	S	SKTSSRRSSMSMEET	FALSE	FALSE	0.8201779296740226	FALSE	S/T	S/T	0.963265	0.673	0.392	0.041	0.041
Q96GD4	Aurora kinase B	AURKB	O75030-S516	O75030	MITF	516	S	KTSSRRSSMSMEETE	FALSE	FALSE	0.8276841239318103	FALSE	S/T	S/T	0.972296	0.673	0.392	0.041	0.041
Q96GD4	Aurora kinase B	AURKB	O75030-S518	O75030	MITF	518	S	SSRRSSMSMEETEHT	FALSE	FALSE	0.5696725345613936	FALSE	S/T	S/T	0.0235622	0.673	0.392	0.041	0.041
Q96GD4	Aurora kinase B	AURKB	O75030-9-S298	O75030-9	MITF-9	298	S	QARAHGLSLIPSTGL	FALSE	FALSE	0.7522205352543297	FALSE	S/T	S/T	0.113458	0.673	0.392	0.041	0.041
Q96GD4	Aurora kinase B	AURKB	O75030-9-S401	O75030-9	MITF-9	401	S	SSVSPGASKTSSRRS	FALSE	FALSE	0.5235073443053998	FALSE	S/T	S/T	0.00644641	0.673	0.392	0.041	0.041
Q96GD4	Aurora kinase B	AURKB	O75030-9-S405	O75030-9	MITF-9	405	S	PGASKTSSRRSSMSM	FALSE	FALSE	0.5588785957866826	FALSE	S/T	S/T	0.0121	0.673	0.392	0.041	0.041
Q96GD4	Aurora kinase B	AURKB	O75030-9-S409	O75030-9	MITF-9	409	S	KTSSRRSSMSMEETE	FALSE	FALSE	0.822168589777925	FALSE	S/T	S/T	0.967309	0.673	0.392	0.041	0.041
Q96GD4	Aurora kinase B	AURKB	O75037-S510	O75037	KI21B	510	S	RRSLSRASARSPYSL	FALSE	FALSE	0.7450947974080427	FALSE	S/T	S/T	0.869775	0.528	0.373	0.107	0.083
Q96GD4	Aurora kinase B	AURKB	O75037-S562	O75037	KI21B	562	S	EVRQRRKSPEKEAFK	FALSE	FALSE	0.7519575174632278	FALSE	S/T	S/T	0.393313	0.528	0.373	0.107	0.083
Q96GD4	Aurora kinase B	AURKB	O75037-S1167	O75037	KI21B	1167	S	STKNITKSLASLVEI	FALSE	FALSE	0.7319181320719258	FALSE	S/T	S/T	0.100892	0.528	0.373	0.107	0.083
Q96GD4	Aurora kinase B	AURKB	O75037-S1222	O75037	KI21B	1222	S	SPLTRRKSYDRGQPI	FALSE	FALSE	0.7578145148739375	FALSE	S/T	S/T	0.931066	0.528	0.373	0.107	0.083
Q96GD4	Aurora kinase B	AURKB	O75037-T932	O75037	KI21B	932	T	DIVMQRMTIVNLEAD	FALSE	FALSE	0.7319181320719258	FALSE	S/T	S/T	0.101388	0.528	0.373	0.107	0.083
Q96GD4	Aurora kinase B	AURKB	O75044-S223	O75044	SRGP2	223	S	EEKHVRRSSVKKIEK	FALSE	FALSE	0.5975685114367026	FALSE	S/T	S/T	0.84082	0.5	0.264	0.041	0.041
Q96GD4	Aurora kinase B	AURKB	O75044-S224	O75044	SRGP2	224	S	EKHVRRSSVKKIEKM	FALSE	FALSE	0.5892003394988825	FALSE	S/T	S/T	0.615532	0.5	0.264	0.041	0.041
Q96GD4	Aurora kinase B	AURKB	O75044-S492	O75044	SRGP2	492	S	DCSLARRSSTVRKQD	FALSE	FALSE	0.6041351781033694	FALSE	S/T	S/T	0.807179	0.5	0.264	0.041	0.041
Q96GD4	Aurora kinase B	AURKB	O75044-S493	O75044	SRGP2	493	S	CSLARRSSTVRKQDS	FALSE	FALSE	0.6167804628173346	FALSE	S/T	S/T	0.936893	0.5	0.264	0.041	0.041
Q96GD4	Aurora kinase B	AURKB	O75044-S876	O75044	SRGP2	876	S	VGASCRPSSQPIMSQ	FALSE	FALSE	0.5949786379270483	FALSE	S/T	S/T	0.885868	0.5	0.264	0.041	0.041
Q96GD4	Aurora kinase B	AURKB	O75044-S908	O75044	SRGP2	908	S	LNSISRHSSLKNRLD	FALSE	FALSE	0.5910411381550356	FALSE	S/T	S/T	0.636575	0.5	0.264	0.041	0.041
Q96GD4	Aurora kinase B	AURKB	O75052-S192	O75052	CAPON	192	S	DGESERNSNSSGDPG	FALSE	FALSE	0.5294124274146019	FALSE	S/T	S/T	0.89339	0.514	0.246	0.041	0.041
Q96GD4	Aurora kinase B	AURKB	O75052-S209	O75052	CAPON	209	S	LTGAERASTATAEET	FALSE	FALSE	0.5304881691910655	FALSE	S/T	S/T	0.877127	0.514	0.246	0.041	0.041
Q96GD4	Aurora kinase B	AURKB	O75061-S563	O75061	AUXI	563	S	TQSTPRRSATSTSAS	FALSE	FALSE	0.6649601491656532	FALSE	S/T	S/T	0.783966	0.548	0.256	0.052	0.08700000000000001
Q96GD4	Aurora kinase B	AURKB	O75061-S566	O75061	AUXI	566	S	TPRRSATSTSASPTL	FALSE	FALSE	0.5276084709761099	FALSE	S/T	S/T	0.0717236	0.548	0.256	0.052	0.08700000000000001
Q96GD4	Aurora kinase B	AURKB	O75069-S194	O75069	TMCC2	194	S	SLEPQRGSPHLLRKA	FALSE	FALSE	0.5319329696334041	FALSE	S/T	S/T	0.150782	0.42	0.448	0.041	0.041
Q96GD4	Aurora kinase B	AURKB	O75069-S462	O75069	TMCC2	462	S	EEAARALSGSATLVS	FALSE	FALSE	0.5884636990230986	FALSE	S/T	S/T	0.311905	0.42	0.448	0.041	0.041
Q96GD4	Aurora kinase B	AURKB	O75071-S485	O75071	EFC14	485	S	SDGDGRYSFLELRVA	FALSE	FALSE	0.5781823472610688	FALSE	S/T	S/T	0.707124	0.602	0.236	0.041	0.041
Q96GD4	Aurora kinase B	AURKB	O75072-S276	O75072	FKTN	276	S	EAVAFRKSAKELLQL	FALSE	FALSE	0.5080770910636264	FALSE	S/T	S/T	0.10781	0.492	0.321	0.041	0.041
Q96GD4	Aurora kinase B	AURKB	O75081-S328	O75081	MTG16	328	S	LNPAQRYSPSNGPPQ	FALSE	FALSE	0.6329655360419885	FALSE	S/T	S/T	0.481747	0.566	0.32	0.041	0.041
Q96GD4	Aurora kinase B	AURKB	O75081-S439	O75081	MTG16	439	S	NHWARRYSDAEDTKK	FALSE	FALSE	0.6312918234524783	FALSE	S/T	S/T	0.914415	0.566	0.32	0.041	0.041
Q96GD4	Aurora kinase B	AURKB	O75081-S458	O75081	MTG16	458	S	AAARPRSSSAGPEGP	FALSE	FALSE	0.6434741482496689	FALSE	S/T	S/T	0.982573	0.566	0.32	0.041	0.041
Q96GD4	Aurora kinase B	AURKB	O75081-S459	O75081	MTG16	459	S	AARPRSSSAGPEGPQ	FALSE	FALSE	0.5326618629126691	FALSE	S/T	S/T	0.108441	0.566	0.32	0.041	0.041
Q96GD4	Aurora kinase B	AURKB	O75083-S198	O75083	WDR1	198	S	FVNCVRFSPDGNRFA	FALSE	FALSE	0.518046110627824	FALSE	S/T	S/T	0.564036	0.556	0.212	0.041	0.041
Q96GD4	Aurora kinase B	AURKB	O75096-S1887	O75096	LRP4	1887	S	ATPERRGSLPDTGWK	FALSE	FALSE	0.5906047476609685	FALSE	S/T	S/T	0.973867	0.308	0.31	0.041	0.041
Q96GD4	Aurora kinase B	AURKB	O75112-S129	O75112	LDB3	129	S	PSPEARASPGTPGTP	FALSE	FALSE	0.5323764012689797	FALSE	S/T	S/T	0.704378	0.595	0.208	0.041	0.041
Q96GD4	Aurora kinase B	AURKB	O75112-S267	O75112	LDB3	267	S	ADEWARRSSNLQSRS	FALSE	FALSE	0.517784723817967	FALSE	S/T	S/T	0.575335	0.595	0.208	0.041	0.041
Q96GD4	Aurora kinase B	AURKB	O75112-4-S376	O75112-4	LDB3-4	376	S	RFETERNSPRFAKLR	FALSE	FALSE	0.5201112843284816	FALSE	S/T	S/T	0.61189	0.595	0.208	0.041	0.041
Q96GD4	Aurora kinase B	AURKB	O75112-5-S308	O75112-5	LDB3-5	308	S	RFETERNSPRFAKLR	FALSE	FALSE	0.5201112843284816	FALSE	S/T	S/T	0.61189	0.595	0.208	0.041	0.041
Q96GD4	Aurora kinase B	AURKB	O75113-S288	O75113	N4BP1	288	S	ICQKRRFSDSEERHT	FALSE	FALSE	0.5471636394114032	FALSE	S/T	S/T	0.951951	0.555	0.238	0.041	0.041
Q96GD4	Aurora kinase B	AURKB	O75116-S298	O75116	ROCK2	298	S	DTPFYADSLVGTYSK	FALSE	FALSE	0.5643375985274098	TRUE	S/T	S/T	0.0471483	0.737	0.39	0.0525	0.113
Q96GD4	Aurora kinase B	AURKB	O75116-S1114	O75116	ROCK2	1114	S	MTLDSKDSDIEQLRS	FALSE	FALSE	0.5933496911553104	TRUE	S/T	S/T	0.049574	0.737	0.39	0.0525	0.113
Q96GD4	Aurora kinase B	AURKB	O75116-S1362	O75116	ROCK2	1362	S	PDPFARSSPRTSMKI	FALSE	FALSE	0.7124336675399309	TRUE	S/T	S/T	0.335229	0.737	0.39	0.0525	0.113
Q96GD4	Aurora kinase B	AURKB	O75116-S1366	O75116	ROCK2	1366	S	ARSSPRTSMKIQQNQ	FALSE	FALSE	0.8169215196908151	TRUE	S/T	S/T	0.763169	0.737	0.39	0.0525	0.113
Q96GD4	Aurora kinase B	AURKB	O75116-S1379	O75116	ROCK2	1379	S	NQSIRRPSRQLAPNK	FALSE	FALSE	0.8266658092864758	TRUE	S/T	S/T	0.911667	0.737	0.39	0.0525	0.113
Q96GD4	Aurora kinase B	AURKB	O75116-S1388	O75116	ROCK2	1388	S	QLAPNKPS_______	FALSE	FALSE	0.6781112703234113	TRUE	S/T	S/T	0.12009	0.737	0.39	0.0525	0.113
Q96GD4	Aurora kinase B	AURKB	O75122-S21	O75122	CLAP2	21	S	SVDGNRPSSAASAFK	FALSE	FALSE	0.8140509443707008	FALSE	S/T	S/T	0.951173	0.728	0.38	0.041	0.041
Q96GD4	Aurora kinase B	AURKB	O75122-S311	O75122	CLAP2	311	S	LQTYLKSSGSVASLP	FALSE	FALSE	0.5571047898387874	FALSE	S/T	S/T	0.0284971	0.728	0.38	0.041	0.041
Q96GD4	Aurora kinase B	AURKB	O75122-S313	O75122	CLAP2	313	S	TYLKSSGSVASLPQS	FALSE	FALSE	0.5143303908368213	FALSE	S/T	S/T	0.0240908	0.728	0.38	0.041	0.041
Q96GD4	Aurora kinase B	AURKB	O75122-S324	O75122	CLAP2	324	S	LPQSDRSSSSSQESL	FALSE	FALSE	0.8041564086433001	FALSE	S/T	S/T	0.841393	0.728	0.38	0.041	0.041
Q96GD4	Aurora kinase B	AURKB	O75122-S325	O75122	CLAP2	325	S	PQSDRSSSSSQESLN	FALSE	FALSE	0.5363626216534959	FALSE	S/T	S/T	0.0259126	0.728	0.38	0.041	0.041
Q96GD4	Aurora kinase B	AURKB	O75122-S352	O75122	CLAP2	352	S	STVAGRVSAGSSKAS	FALSE	FALSE	0.8113863672815105	FALSE	S/T	S/T	0.919183	0.728	0.38	0.041	0.041
Q96GD4	Aurora kinase B	AURKB	O75122-S359	O75122	CLAP2	359	S	SAGSSKASSLPGSLQ	FALSE	FALSE	0.6619007454117535	FALSE	S/T	S/T	0.060061	0.728	0.38	0.041	0.041
Q96GD4	Aurora kinase B	AURKB	O75122-S360	O75122	CLAP2	360	S	AGSSKASSLPGSLQR	FALSE	FALSE	0.7213276370232924	FALSE	S/T	S/T	0.158835	0.728	0.38	0.041	0.041
Q96GD4	Aurora kinase B	AURKB	O75122-S370	O75122	CLAP2	370	S	GSLQRSRSDIDVNAA	FALSE	FALSE	0.6412902074448342	FALSE	S/T	S/T	0.077512	0.728	0.38	0.041	0.041
Q96GD4	Aurora kinase B	AURKB	O75122-S404	O75122	CLAP2	404	S	AGALNAGSYASLEDT	FALSE	FALSE	0.7162309012515351	FALSE	S/T	S/T	0.174577	0.728	0.38	0.041	0.041
Q96GD4	Aurora kinase B	AURKB	O75122-S430	O75122	CLAP2	430	S	GRVRAKLSAPLAGMG	FALSE	FALSE	0.6996940767188083	FALSE	S/T	S/T	0.0995294	0.728	0.38	0.041	0.041
Q96GD4	Aurora kinase B	AURKB	O75122-S455	O75122	CLAP2	455	S	RTKMVSQSQPGSRSG	FALSE	FALSE	0.5184521179368896	FALSE	S/T	S/T	0.0189448	0.728	0.38	0.041	0.041
Q96GD4	Aurora kinase B	AURKB	O75122-S461	O75122	CLAP2	461	S	QSQPGSRSGSPGRVL	FALSE	FALSE	0.5838427919638501	FALSE	S/T	S/T	0.0333983	0.728	0.38	0.041	0.041
Q96GD4	Aurora kinase B	AURKB	O75122-S463	O75122	CLAP2	463	S	QPGSRSGSPGRVLTT	FALSE	FALSE	0.5823237276937162	FALSE	S/T	S/T	0.0301066	0.728	0.38	0.041	0.041
Q96GD4	Aurora kinase B	AURKB	O75122-S474	O75122	CLAP2	474	S	VLTTTALSTVSSGVQ	FALSE	FALSE	0.6522054856275862	FALSE	S/T	S/T	0.057745	0.728	0.38	0.041	0.041
Q96GD4	Aurora kinase B	AURKB	O75122-S477	O75122	CLAP2	477	S	TTALSTVSSGVQRVL	FALSE	FALSE	0.656368646113902	FALSE	S/T	S/T	0.0592762	0.728	0.38	0.041	0.041
Q96GD4	Aurora kinase B	AURKB	O75122-S494	O75122	CLAP2	494	S	SASAQKRSKIPRSQG	FALSE	FALSE	0.6197424617036441	FALSE	S/T	S/T	0.0417837	0.728	0.38	0.041	0.041
Q96GD4	Aurora kinase B	AURKB	O75122-S512	O75122	CLAP2	512	S	EASPSRLSVARSSRI	FALSE	FALSE	0.8022254268890252	FALSE	S/T	S/T	0.870607	0.728	0.38	0.041	0.041
Q96GD4	Aurora kinase B	AURKB	O75122-S516	O75122	CLAP2	516	S	SRLSVARSSRIPRPS	FALSE	FALSE	0.6245456708337153	FALSE	S/T	S/T	0.0419143	0.728	0.38	0.041	0.041
Q96GD4	Aurora kinase B	AURKB	O75122-S523	O75122	CLAP2	523	S	SSRIPRPSVSQGCSR	FALSE	FALSE	0.8161955616264746	FALSE	S/T	S/T	0.96443	0.728	0.38	0.041	0.041
Q96GD4	Aurora kinase B	AURKB	O75122-S525	O75122	CLAP2	525	S	RIPRPSVSQGCSREA	FALSE	FALSE	0.6143737383485776	FALSE	S/T	S/T	0.0388201	0.728	0.38	0.041	0.041
Q96GD4	Aurora kinase B	AURKB	O75122-S536	O75122	CLAP2	536	S	SREASRESSRDTSPV	FALSE	FALSE	0.8095798475081608	FALSE	S/T	S/T	0.906336	0.728	0.38	0.041	0.041
Q96GD4	Aurora kinase B	AURKB	O75122-S584	O75122	CLAP2	584	S	SQSSRLSSSVSAMRV	FALSE	FALSE	0.6796624226453918	FALSE	S/T	S/T	0.0883186	0.728	0.38	0.041	0.041
Q96GD4	Aurora kinase B	AURKB	O75122-S585	O75122	CLAP2	585	S	QSSRLSSSVSAMRVL	FALSE	FALSE	0.5133121687833645	FALSE	S/T	S/T	0.0162586	0.728	0.38	0.041	0.041
Q96GD4	Aurora kinase B	AURKB	O75122-S596	O75122	CLAP2	596	S	MRVLNTGSDVEEAVA	FALSE	FALSE	0.5431430465877582	FALSE	S/T	S/T	0.0267009	0.728	0.38	0.041	0.041
Q96GD4	Aurora kinase B	AURKB	O75122-S616	O75122	CLAP2	616	S	PARRRYESYGMHSDD	FALSE	FALSE	0.5073049356188178	FALSE	S/T	S/T	0.0153963	0.728	0.38	0.041	0.041
Q96GD4	Aurora kinase B	AURKB	O75122-S627	O75122	CLAP2	627	S	HSDDDANSDASSACS	FALSE	FALSE	0.536716649734831	FALSE	S/T	S/T	0.0265105	0.728	0.38	0.041	0.041
Q96GD4	Aurora kinase B	AURKB	O75122-S634	O75122	CLAP2	634	S	SDASSACSERSYSSR	FALSE	FALSE	0.589435433886072	FALSE	S/T	S/T	0.0353581	0.728	0.38	0.041	0.041
Q96GD4	Aurora kinase B	AURKB	O75122-S639	O75122	CLAP2	639	S	ACSERSYSSRNGSIP	FALSE	FALSE	0.5571047898387874	FALSE	S/T	S/T	0.0285677	0.728	0.38	0.041	0.041
Q96GD4	Aurora kinase B	AURKB	O75122-S644	O75122	CLAP2	644	S	SYSSRNGSIPTYMRQ	FALSE	FALSE	0.5167882694214605	FALSE	S/T	S/T	0.0236823	0.728	0.38	0.041	0.041
Q96GD4	Aurora kinase B	AURKB	O75122-S888	O75122	CLAP2	888	S	NTGNGTQSSMGSPLT	FALSE	FALSE	0.5861160614722862	FALSE	S/T	S/T	0.0303828	0.728	0.38	0.041	0.041
Q96GD4	Aurora kinase B	AURKB	O75122-S889	O75122	CLAP2	889	S	TGNGTQSSMGSPLTR	FALSE	FALSE	0.6321307676387967	FALSE	S/T	S/T	0.0536789	0.728	0.38	0.041	0.041
Q96GD4	Aurora kinase B	AURKB	O75122-S974	O75122	CLAP2	974	S	SKKDDGDSMCGGPGM	FALSE	FALSE	0.6941655244483734	FALSE	S/T	S/T	0.0952842	0.728	0.38	0.041	0.041
Q96GD4	Aurora kinase B	AURKB	O75122-S982	O75122	CLAP2	982	S	MCGGPGMSDPRAGGD	FALSE	FALSE	0.5415067778188081	FALSE	S/T	S/T	0.0270856	0.728	0.38	0.041	0.041
Q96GD4	Aurora kinase B	AURKB	O75122-S1003	O75122	CLAP2	1003	S	TALDNKASLLHSMPT	FALSE	FALSE	0.6948381514286478	FALSE	S/T	S/T	0.0965931	0.728	0.38	0.041	0.041
Q96GD4	Aurora kinase B	AURKB	O75122-S1281	O75122	CLAP2	1281	S	IKRAQTGSGGADPTT	FALSE	FALSE	0.7309298316937314	FALSE	S/T	S/T	0.10975	0.728	0.38	0.041	0.041
Q96GD4	Aurora kinase B	AURKB	O75122-T781	O75122	CLAP2	781	T	FNILMRFTVDQTQTP	FALSE	FALSE	0.6348065252145543	FALSE	S/T	S/T	0.052626	0.728	0.38	0.041	0.041
Q96GD4	Aurora kinase B	AURKB	O75127-S105	O75127	PTCD1	105	S	SRRLFRKSAAQFHNL	FALSE	FALSE	0.5039261728839531	FALSE	S/T	S/T	0.776174	0.444	0.176	0.041	0.041
Q96GD4	Aurora kinase B	AURKB	O75128-S61	O75128	COBL	61	S	MKEALRASTMDVTVV	FALSE	FALSE	0.5064472378813081	FALSE	S/T	S/T	0.766632	0.443	0.216	0.041	0.041
Q96GD4	Aurora kinase B	AURKB	O75128-S234	O75128	COBL	234	S	RRETFRKSSLGNDET	FALSE	FALSE	0.5012339576477158	FALSE	S/T	S/T	0.816705	0.443	0.216	0.041	0.041
Q96GD4	Aurora kinase B	AURKB	O75128-S235	O75128	COBL	235	S	RETFRKSSLGNDETD	FALSE	FALSE	0.5064472378813081	FALSE	S/T	S/T	0.769357	0.443	0.216	0.041	0.041
Q96GD4	Aurora kinase B	AURKB	O75128-S864	O75128	COBL	864	S	LKPQRRTSSQYVASA	FALSE	FALSE	0.5047006540121585	FALSE	S/T	S/T	0.949635	0.443	0.216	0.041	0.041
Q96GD4	Aurora kinase B	AURKB	O75128-S916	O75128	COBL	916	S	TVKDDRTSSPHSETQ	FALSE	FALSE	0.5012339576477158	FALSE	S/T	S/T	0.816567	0.443	0.216	0.041	0.041
Q96GD4	Aurora kinase B	AURKB	O75128-S974	O75128	COBL	974	S	PAAIHRSSCFSLVQS	FALSE	FALSE	0.5022905584994386	FALSE	S/T	S/T	0.787207	0.443	0.216	0.041	0.041
Q96GD4	Aurora kinase B	AURKB	O75128-S1227	O75128	COBL	1227	S	PRTASRFSTGTLSNT	FALSE	FALSE	0.5065553095027198	FALSE	S/T	S/T	0.935444	0.443	0.216	0.041	0.041
Q96GD4	Aurora kinase B	AURKB	O75131-S243	O75131	CPNE3	243	S	LKEASRSSPVEFECI	FALSE	FALSE	0.5805662046929975	FALSE	S/T	S/T	0.54315	0.6	0.265	0.041	0.041
Q96GD4	Aurora kinase B	AURKB	O75132-S288	O75132	ZBED4	288	S	TSGSRRRSAVWKHFY	FALSE	FALSE	0.6807512689301233	FALSE	S/T	S/T	0.992381	0.683	0.68	0.041	0.041
Q96GD4	Aurora kinase B	AURKB	O75132-S459	O75132	ZBED4	459	S	KVMKRLKSEVWHHFS	FALSE	FALSE	0.5179907605302759	FALSE	S/T	S/T	0.114969	0.683	0.68	0.041	0.041
Q96GD4	Aurora kinase B	AURKB	O75132-S609	O75132	ZBED4	609	S	RHLQRFHSNVLKTEV	FALSE	FALSE	0.535684279203806	FALSE	S/T	S/T	0.136539	0.683	0.68	0.041	0.041
Q96GD4	Aurora kinase B	AURKB	O75132-S623	O75132	ZBED4	623	S	VSETARPSSPDTRVP	FALSE	FALSE	0.6329845570789356	FALSE	S/T	S/T	0.878477	0.683	0.68	0.041	0.041
Q96GD4	Aurora kinase B	AURKB	O75140-S489	O75140	DEPD5	489	S	RSVRERESHSRKSAS	FALSE	FALSE	0.5047554383580055	FALSE	S/T	S/T	0.84178	0.43	0.222	0.041	0.041
Q96GD4	Aurora kinase B	AURKB	O75140-S494	O75140	DEPD5	494	S	RESHSRKSASSCDVS	FALSE	FALSE	0.5024732622915506	FALSE	S/T	S/T	0.86012	0.43	0.222	0.041	0.041
Q96GD4	Aurora kinase B	AURKB	O75140-S1530	O75140	DEPD5	1530	S	QQRRRRNSTSSTNQN	FALSE	FALSE	0.5141140378822381	FALSE	S/T	S/T	0.994275	0.43	0.222	0.041	0.041
Q96GD4	Aurora kinase B	AURKB	O75146-S19	O75146	HIP1R	19	S	LSRRPGHSLEAEREQ	FALSE	FALSE	0.5007720170294583	FALSE	S/T	S/T	0.0328213	0.574	0.309	0.041	0.041
Q96GD4	Aurora kinase B	AURKB	O75146-S259	O75146	HIP1R	259	S	RFHEQFHSLRNFFRR	FALSE	FALSE	0.5668337776968145	FALSE	S/T	S/T	0.0921089	0.574	0.309	0.041	0.041
Q96GD4	Aurora kinase B	AURKB	O75146-S293	O75146	HIP1R	293	S	PPNFLRASALAEHIK	FALSE	FALSE	0.6881865521380973	FALSE	S/T	S/T	0.590013	0.574	0.309	0.041	0.041
Q96GD4	Aurora kinase B	AURKB	O75146-S560	O75146	HIP1R	560	S	SAEKDALSGAVRQRE	FALSE	FALSE	0.6045492601685933	FALSE	S/T	S/T	0.1123	0.574	0.309	0.041	0.041
Q96GD4	Aurora kinase B	AURKB	O75146-S575	O75146	HIP1R	575	S	ADLLAAQSLVRETEA	FALSE	FALSE	0.5492241644762211	FALSE	S/T	S/T	0.0667488	0.574	0.309	0.041	0.041
Q96GD4	Aurora kinase B	AURKB	O75146-S592	O75146	HIP1R	592	S	SREQQRSSQEQGELQ	FALSE	FALSE	0.6703673011478732	FALSE	S/T	S/T	0.481521	0.574	0.309	0.041	0.041
Q96GD4	Aurora kinase B	AURKB	O75146-S1027	O75146	HIP1R	1027	S	EEVAIRPSTAPRSVT	FALSE	FALSE	0.6927208212112095	FALSE	S/T	S/T	0.915024	0.574	0.309	0.041	0.041
Q96GD4	Aurora kinase B	AURKB	O75146-S1045	O75146	HIP1R	1045	S	PPLAQKPSVAPRQDH	FALSE	FALSE	0.5489757888285355	FALSE	S/T	S/T	0.0632088	0.574	0.309	0.041	0.041
Q96GD4	Aurora kinase B	AURKB	O75147-S25	O75147	OBSL1	25	S	PRPVRVVSGAEAELK	FALSE	FALSE	0.5126166518177104	FALSE	S/T	S/T	0.00659374	0.6	0.381	0.041	0.041
Q96GD4	Aurora kinase B	AURKB	O75147-S120	O75147	OBSL1	120	S	PAERPLPSPGSGEGA	FALSE	FALSE	0.5475802741312482	FALSE	S/T	S/T	0.0128298	0.6	0.381	0.041	0.041
Q96GD4	Aurora kinase B	AURKB	O75147-S516	O75147	OBSL1	516	S	RVKCVKHSPPGPPIL	FALSE	FALSE	0.617528496290842	FALSE	S/T	S/T	0.0505276	0.6	0.381	0.041	0.041
Q96GD4	Aurora kinase B	AURKB	O75147-S1699	O75147	OBSL1	1699	S	PSDAGTYSCAVGTAR	FALSE	FALSE	0.589814060739346	FALSE	S/T	S/T	0.0415793	0.6	0.381	0.041	0.041
Q96GD4	Aurora kinase B	AURKB	O75151-S459	O75151	PHF2	459	S	EVNTVASSDEVCDGD	FALSE	FALSE	0.60385464116434	FALSE	S/T	S/T	0.0316035	0.681	0.337	0.041	0.041
Q96GD4	Aurora kinase B	AURKB	O75151-S534	O75151	PHF2	534	S	GKKKGKKSRESASPT	FALSE	FALSE	0.5654503056051802	FALSE	S/T	S/T	0.0257135	0.681	0.337	0.041	0.041
Q96GD4	Aurora kinase B	AURKB	O75151-S537	O75151	PHF2	537	S	KGKKSRESASPTIPN	FALSE	FALSE	0.8032227654626426	FALSE	S/T	S/T	0.906512	0.681	0.337	0.041	0.041
Q96GD4	Aurora kinase B	AURKB	O75151-S705	O75151	PHF2	705	S	NAPKRDLSFLLDKKA	FALSE	FALSE	0.5421291681854494	FALSE	S/T	S/T	0.0213024	0.681	0.337	0.041	0.041
Q96GD4	Aurora kinase B	AURKB	O75151-S734	O75151	PHF2	734	S	AYKSDDSSDEGSLHI	FALSE	FALSE	0.5041174294728201	FALSE	S/T	S/T	0.00763747	0.681	0.337	0.041	0.041
Q96GD4	Aurora kinase B	AURKB	O75151-S757	O75151	PHF2	757	S	NARVKKESGSSAAGI	FALSE	FALSE	0.7218670176370788	FALSE	S/T	S/T	0.321024	0.681	0.337	0.041	0.041
Q96GD4	Aurora kinase B	AURKB	O75151-S853	O75151	PHF2	853	S	LKRAAKNSVDLDDYE	FALSE	FALSE	0.6965571842513191	FALSE	S/T	S/T	0.179518	0.681	0.337	0.041	0.041
Q96GD4	Aurora kinase B	AURKB	O75151-S899	O75151	PHF2	899	S	RSKKRKGSDDAPYSP	FALSE	FALSE	0.7835384695206948	FALSE	S/T	S/T	0.4759	0.681	0.337	0.041	0.041
Q96GD4	Aurora kinase B	AURKB	O75151-S942	O75151	PHF2	942	S	AAAAAKLSQQEEQKS	FALSE	FALSE	0.6301770881440741	FALSE	S/T	S/T	0.0462328	0.681	0.337	0.041	0.041
Q96GD4	Aurora kinase B	AURKB	O75151-S1056	O75151	PHF2	1056	S	FLTQRRPSASSPNNN	FALSE	FALSE	0.80662187401807794	FALSE	S/T	S/T	0.91796	0.681	0.337	0.041	0.041
Q96GD4	Aurora kinase B	AURKB	O75151-S1058	O75151	PHF2	1058	S	TQRRPSASSPNNNTA	FALSE	FALSE	0.6252311273850161	FALSE	S/T	S/T	0.0498959	0.681	0.337	0.041	0.041
Q96GD4	Aurora kinase B	AURKB	O75151-S1059	O75151	PHF2	1059	S	QRRPSASSPNNNTAA	FALSE	FALSE	0.5263855503680422	FALSE	S/T	S/T	0.0243714	0.681	0.337	0.041	0.041
Q96GD4	Aurora kinase B	AURKB	O75154-S348	O75154	RFIP3	348	S	DADSAGGSAVPSECL	FALSE	FALSE	0.5518600397378531	FALSE	S/T	S/T	0.0264426	0.671	0.338	0.041	0.041
Q96GD4	Aurora kinase B	AURKB	O75154-S646	O75154	RFIP3	646	S	AEQRRGRSSSMGLQE	FALSE	FALSE	0.6363585586133115	FALSE	S/T	S/T	0.0828071	0.671	0.338	0.041	0.041
Q96GD4	Aurora kinase B	AURKB	O75154-S647	O75154	RFIP3	647	S	EQRRGRSSSMGLQEY	FALSE	FALSE	0.801380310793711	FALSE	S/T	S/T	0.967781	0.671	0.338	0.041	0.041
Q96GD4	Aurora kinase B	AURKB	O75154-S648	O75154	RFIP3	648	S	QRRGRSSSMGLQEYH	FALSE	FALSE	0.7135673250349326	FALSE	S/T	S/T	0.256414	0.671	0.338	0.041	0.041
Q96GD4	Aurora kinase B	AURKB	O75157-S205	O75157	T22D2	205	S	SGDCIRHSSTFDQTA	FALSE	FALSE	0.5726791447443931	FALSE	S/T	S/T	0.890201	0.553	0.184	0.041	0.041
Q96GD4	Aurora kinase B	AURKB	O75157-S598	O75157	T22D2	598	S	VDDTRRKSEPLPQPP	FALSE	FALSE	0.5900492864032224	FALSE	S/T	S/T	0.846571	0.575	0.184	0.041	0.041
Q96GD4	Aurora kinase B	AURKB	O75161-S331	O75161	NPHP4	331	S	VVSSSKTSSGSQALV	FALSE	FALSE	0.6242293076722196	FALSE	S/T	S/T	0.199147	0.611	0.301	0.041	0.041
Q96GD4	Aurora kinase B	AURKB	O75164-S520	O75164	KDM4A	520	S	GSGSSRDSISSDSET	FALSE	FALSE	0.7975971895409483	FALSE	S/T	S/T	0.927865	0.64	0.341	0.041	0.041
Q96GD4	Aurora kinase B	AURKB	O75164-S1019	O75164	KDM4A	1019	S	KRVKSRLSVASDMRF	FALSE	FALSE	0.802875505811824	FALSE	S/T	S/T	0.967733	0.64	0.341	0.041	0.041
Q96GD4	Aurora kinase B	AURKB	O75165-S1608	O75165	DJC13	1608	S	ENPTIRKSLAGMLTP	FALSE	FALSE	0.5057252145795375	FALSE	S/T	S/T	0.957312	0.504	0.19	0.041	0.041
Q96GD4	Aurora kinase B	AURKB	O75170-S263	O75170	PP6R2	263	S	FDGDRTESCLVSGTQ	FALSE	FALSE	0.6501538525398617	FALSE	S/T	S/T	0.0311559	0.595	0.46	0.0515	0.0535
Q96GD4	Aurora kinase B	AURKB	O75170-S427	O75170	PP6R2	427	S	PHENGNRSLETPQPA	FALSE	FALSE	0.5658878284827605	FALSE	S/T	S/T	0.0164739	0.595	0.46	0.0515	0.0535
Q96GD4	Aurora kinase B	AURKB	O75170-S662	O75170	PP6R2	662	S	RFGAPHASESCSKNG	FALSE	FALSE	0.7612990907836726	FALSE	S/T	S/T	0.0565647	0.595	0.46	0.0515	0.0535
Q96GD4	Aurora kinase B	AURKB	O75170-S770	O75170	PP6R2	770	S	SESGPRCSSPVDTEC	FALSE	FALSE	0.8809943258347495	FALSE	S/T	S/T	0.869162	0.595	0.46	0.0515	0.0535
Q96GD4	Aurora kinase B	AURKB	O75170-S785	O75170	PP6R2	785	S	SHAEGSRSQGPEKAS	FALSE	FALSE	0.7689159497791274	FALSE	S/T	S/T	0.0657303	0.595	0.46	0.0515	0.0535
Q96GD4	Aurora kinase B	AURKB	O75170-S830	O75170	PP6R2	830	S	SSSGGSHSEDGDQKA	FALSE	FALSE	0.5786366380739615	FALSE	S/T	S/T	0.0228734	0.595	0.46	0.0515	0.0535
Q96GD4	Aurora kinase B	AURKB	O75170-S839	O75170	PP6R2	839	S	DGDQKAASAMDAVSR	FALSE	FALSE	0.6685384197511607	FALSE	S/T	S/T	0.0359953	0.595	0.46	0.0515	0.0535
Q96GD4	Aurora kinase B	AURKB	O75170-S845	O75170	PP6R2	845	S	ASAMDAVSRGPGREA	FALSE	FALSE	0.7322413932392037	FALSE	S/T	S/T	0.0442102	0.595	0.46	0.0515	0.0535
Q96GD4	Aurora kinase B	AURKB	O75170-S877	O75170	PP6R2	877	S	CADSRLLSPACPAPK	FALSE	FALSE	0.5827908908407418	FALSE	S/T	S/T	0.0195877	0.595	0.46	0.0515	0.0535
Q96GD4	Aurora kinase B	AURKB	O75170-2-S767	O75170-2	PP6R2-2	767	S	QGPEKAFSPASPCAW	FALSE	FALSE	0.6287627331192975	FALSE	S/T	S/T	0.048706	0.595	0.46	0.041	0.041
Q96GD4	Aurora kinase B	AURKB	O75175-S291	O75175	CNOT3	291	S	DDKKRGRSTDSEVSQ	FALSE	FALSE	0.5560926993621024	FALSE	S/T	S/T	0.121258	0.552	0.287	0.041	0.041
Q96GD4	Aurora kinase B	AURKB	O75175-T292	O75175	CNOT3	292	T	DKKRGRSTDSEVSQS	FALSE	FALSE	0.5544909844691507	FALSE	S/T	S/T	0.145729	0.552	0.287	0.041	0.041
Q96GD4	Aurora kinase B	AURKB	O75179-S19	O75179	ANR17	19	S	TAAEGEGSPPAVAAV	FALSE	FALSE	0.5714662624921547	FALSE	S/T	S/T	0.00921842	0.68	0.301	0.052	0.0955
Q96GD4	Aurora kinase B	AURKB	O75179-S49	O75179	ANR17	49	S	SSRARSASSPRGMVR	FALSE	FALSE	0.8463242866736176	FALSE	S/T	S/T	0.402189	0.68	0.301	0.052	0.0955
Q96GD4	Aurora kinase B	AURKB	O75179-S50	O75179	ANR17	50	S	SRARSASSPRGMVRV	FALSE	FALSE	0.8007093140826373	FALSE	S/T	S/T	0.188566	0.68	0.301	0.052	0.0955
Q96GD4	Aurora kinase B	AURKB	O75179-S113	O75179	ANR17	113	S	GGGGGTSSNNSEEEE	FALSE	FALSE	0.8037249667589755	FALSE	S/T	S/T	0.135232	0.68	0.301	0.052	0.0955
Q96GD4	Aurora kinase B	AURKB	O75179-S156	O75179	ANR17	156	S	TASKLLLSGTADGAD	FALSE	FALSE	0.7365058413607737	FALSE	S/T	S/T	0.0612642	0.68	0.301	0.052	0.0955
Q96GD4	Aurora kinase B	AURKB	O75179-S206	O75179	ANR17	206	S	EVLRRLTSSVSCALD	FALSE	FALSE	0.8463242866736176	FALSE	S/T	S/T	0.394195	0.68	0.301	0.052	0.0955
Q96GD4	Aurora kinase B	AURKB	O75179-S207	O75179	ANR17	207	S	VLRRLTSSVSCALDE	FALSE	FALSE	0.7981171572198922	FALSE	S/T	S/T	0.201302	0.68	0.301	0.052	0.0955
Q96GD4	Aurora kinase B	AURKB	O75179-S209	O75179	ANR17	209	S	RRLTSSVSCALDEAA	FALSE	FALSE	0.7341290892240216	FALSE	S/T	S/T	0.0706834	0.68	0.301	0.052	0.0955
Q96GD4	Aurora kinase B	AURKB	O75179-S226	O75179	ANR17	226	S	LTRMRAESTANAGQS	FALSE	FALSE	0.8596391970880326	FALSE	S/T	S/T	0.82623	0.68	0.301	0.052	0.0955
Q96GD4	Aurora kinase B	AURKB	O75179-S243	O75179	ANR17	243	S	RSLAEACSEGDVNAV	FALSE	FALSE	0.8525212637249105	FALSE	S/T	S/T	0.571647	0.68	0.301	0.052	0.0955
Q96GD4	Aurora kinase B	AURKB	O75179-S738	O75179	ANR17	738	S	VTQLTPPSHDLNRAP	FALSE	FALSE	0.6273374100039117	FALSE	S/T	S/T	4.39762e-4	0.68	0.301	0.052	0.0955
Q96GD4	Aurora kinase B	AURKB	O75179-S784	O75179	ANR17	784	S	KAASKQKSSSHLPAN	FALSE	FALSE	0.7311656383943413	FALSE	S/T	S/T	0.0584642	0.68	0.301	0.052	0.0955
Q96GD4	Aurora kinase B	AURKB	O75179-S803	O75179	ANR17	803	S	QGYITNQSPESIVEE	FALSE	FALSE	0.7204613353181422	FALSE	S/T	S/T	0.0290128	0.68	0.301	0.052	0.0955
Q96GD4	Aurora kinase B	AURKB	O75179-S806	O75179	ANR17	806	S	ITNQSPESIVEEAQG	FALSE	FALSE	0.5943549410539829	FALSE	S/T	S/T	0.0051648	0.68	0.301	0.052	0.0955
Q96GD4	Aurora kinase B	AURKB	O75179-S1108	O75179	ANR17	1108	S	TLLERGASIEHRDKK	FALSE	FALSE	0.7505506318132655	FALSE	S/T	S/T	0.0925654	0.68	0.301	0.052	0.0955
Q96GD4	Aurora kinase B	AURKB	O75179-S1220	O75179	ANR17	1220	S	TGSKLGISPLMLAAM	FALSE	FALSE	0.6105884385234692	FALSE	S/T	S/T	0.00317637	0.68	0.301	0.052	0.0955
Q96GD4	Aurora kinase B	AURKB	O75179-S1457	O75179	ANR17	1457	S	AEANKNASILLEELD	FALSE	FALSE	0.7403473128856609	FALSE	S/T	S/T	0.0879236	0.68	0.301	0.052	0.0955
Q96GD4	Aurora kinase B	AURKB	O75179-S1472	O75179	ANR17	1472	S	LEKLREESRRLALAA	FALSE	FALSE	0.7369295920619509	FALSE	S/T	S/T	0.0484989	0.68	0.301	0.052	0.0955
Q96GD4	Aurora kinase B	AURKB	O75179-S1535	O75179	ANR17	1535	S	EVLTEPPSATTTTTI	FALSE	FALSE	0.6253374100039117	FALSE	S/T	S/T	4.48424e-4	0.68	0.301	0.052	0.0955
Q96GD4	Aurora kinase B	AURKB	O75179-S1566	O75179	ANR17	1566	S	NNTITTTSSKRKNRK	FALSE	FALSE	0.5801255491679227	FALSE	S/T	S/T	0.0127665	0.68	0.301	0.052	0.0955
Q96GD4	Aurora kinase B	AURKB	O75179-S1567	O75179	ANR17	1567	S	NTITTTSSKRKNRKN	FALSE	FALSE	0.5792775248084119	FALSE	S/T	S/T	0.0107017	0.68	0.301	0.052	0.0955
Q96GD4	Aurora kinase B	AURKB	O75179-S1592	O75179	ANR17	1592	S	FDDPLPISYSQPEKV	FALSE	FALSE	0.6246079495448499	FALSE	S/T	S/T	1.59857e-4	0.68	0.301	0.052	0.0955
Q96GD4	Aurora kinase B	AURKB	O75179-S1594	O75179	ANR17	1594	S	DPLPISYSQPEKVNG	FALSE	FALSE	0.662947426730803	FALSE	S/T	S/T	0.0190493	0.68	0.301	0.052	0.0955
Q96GD4	Aurora kinase B	AURKB	O75179-S1607	O75179	ANR17	1607	S	NGESKSSSTSESGDS	FALSE	FALSE	0.7831928297757802	FALSE	S/T	S/T	0.103009	0.68	0.301	0.052	0.0955
Q96GD4	Aurora kinase B	AURKB	O75179-S1620	O75179	ANR17	1620	S	DSDNMRISSCSDESS	FALSE	FALSE	0.873876696567829	FALSE	S/T	S/T	0.985497	0.68	0.301	0.052	0.0955
Q96GD4	Aurora kinase B	AURKB	O75179-S1623	O75179	ANR17	1623	S	NMRISSCSDESSNSN	FALSE	FALSE	0.7167895598728853	FALSE	S/T	S/T	0.0361895	0.68	0.301	0.052	0.0955
Q96GD4	Aurora kinase B	AURKB	O75179-S1631	O75179	ANR17	1631	S	DESSNSNSSRKSDNH	FALSE	FALSE	0.6935768502522134	FALSE	S/T	S/T	0.025543	0.68	0.301	0.052	0.0955
Q96GD4	Aurora kinase B	AURKB	O75179-S1632	O75179	ANR17	1632	S	ESSNSNSSRKSDNHS	FALSE	FALSE	0.5966504221116524	FALSE	S/T	S/T	0.00723228	0.68	0.301	0.052	0.0955
Q96GD4	Aurora kinase B	AURKB	O75179-S1635	O75179	ANR17	1635	S	NSNSSRKSDNHSPAV	FALSE	FALSE	0.8864352129281615	FALSE	S/T	S/T	0.993849	0.68	0.301	0.052	0.0955
Q96GD4	Aurora kinase B	AURKB	O75179-S1639	O75179	ANR17	1639	S	SRKSDNHSPAVVTTT	FALSE	FALSE	0.8034304089358463	FALSE	S/T	S/T	0.159973	0.68	0.301	0.052	0.0955
Q96GD4	Aurora kinase B	AURKB	O75179-S1648	O75179	ANR17	1648	S	AVVTTTVSSKKQPSV	FALSE	FALSE	0.5823171669306892	FALSE	S/T	S/T	0.00829614	0.68	0.301	0.052	0.0955
Q96GD4	Aurora kinase B	AURKB	O75179-S1649	O75179	ANR17	1649	S	VVTTTVSSKKQPSVL	FALSE	FALSE	0.6272403954193502	FALSE	S/T	S/T	5.45778e-4	0.68	0.301	0.052	0.0955
Q96GD4	Aurora kinase B	AURKB	O75179-S1672	O75179	ANR17	1672	S	KSVSGKASIKLSETI	FALSE	FALSE	0.7341290892240216	FALSE	S/T	S/T	0.0712495	0.68	0.301	0.052	0.0955
Q96GD4	Aurora kinase B	AURKB	O75179-S1676	O75179	ANR17	1676	S	GKASIKLSETISEGT	FALSE	FALSE	0.8525212637249105	FALSE	S/T	S/T	0.568134	0.68	0.301	0.052	0.0955
Q96GD4	Aurora kinase B	AURKB	O75179-S1684	O75179	ANR17	1684	S	ETISEGTSNSLSTCT	FALSE	FALSE	0.7338930996058715	FALSE	S/T	S/T	0.0785316	0.68	0.301	0.052	0.0955
Q96GD4	Aurora kinase B	AURKB	O75179-S1693	O75179	ANR17	1693	S	SLSTCTKSGPSPLSS	FALSE	FALSE	0.7326563950888145	FALSE	S/T	S/T	0.0451884	0.68	0.301	0.052	0.0955
Q96GD4	Aurora kinase B	AURKB	O75179-S1696	O75179	ANR17	1696	S	TCTKSGPSPLSSPNG	FALSE	FALSE	0.6761645022168199	FALSE	S/T	S/T	0.0213449	0.68	0.301	0.052	0.0955
Q96GD4	Aurora kinase B	AURKB	O75179-S1699	O75179	ANR17	1699	S	KSGPSPLSSPNGKLT	FALSE	FALSE	0.5948056772041375	FALSE	S/T	S/T	0.00426456	0.68	0.301	0.052	0.0955
Q96GD4	Aurora kinase B	AURKB	O75179-S1700	O75179	ANR17	1700	S	SGPSPLSSPNGKLTV	FALSE	FALSE	0.7184562265395521	FALSE	S/T	S/T	0.0359749	0.68	0.301	0.052	0.0955
Q96GD4	Aurora kinase B	AURKB	O75179-S1709	O75179	ANR17	1709	S	NGKLTVASPKRGQKR	FALSE	FALSE	0.610380344875215	FALSE	S/T	S/T	2.08911e-4	0.68	0.301	0.052	0.0955
Q96GD4	Aurora kinase B	AURKB	O75179-S1731	O75179	ANR17	1731	S	VRRSKKVSVPSTVIS	FALSE	FALSE	0.8694814346870535	FALSE	S/T	S/T	0.891098	0.68	0.301	0.052	0.0955
Q96GD4	Aurora kinase B	AURKB	O75179-S1846	O75179	ANR17	1846	S	TVALSSTSQTATALT	FALSE	FALSE	0.709794175113853	FALSE	S/T	S/T	0.0546124	0.68	0.301	0.052	0.0955
Q96GD4	Aurora kinase B	AURKB	O75179-S1933	O75179	ANR17	1933	S	PFPVRPLSPARATNS	FALSE	FALSE	0.5991797668399917	FALSE	S/T	S/T	0.0037103	0.68	0.301	0.052	0.0955
Q96GD4	Aurora kinase B	AURKB	O75179-S1940	O75179	ANR17	1940	S	SPARATNSPKPHMVP	FALSE	FALSE	0.5828839399210769	FALSE	S/T	S/T	0.0105585	0.68	0.301	0.052	0.0955
Q96GD4	Aurora kinase B	AURKB	O75179-S1991	O75179	ANR17	1991	S	STNGSPSSPSVRRQL	FALSE	FALSE	0.6282721203045385	FALSE	S/T	S/T	0.00103386	0.68	0.301	0.052	0.0955
Q96GD4	Aurora kinase B	AURKB	O75179-S2018	O75179	ANR17	2018	S	TTVTTTASNNNTAPT	FALSE	FALSE	0.7879565542085063	FALSE	S/T	S/T	0.105787	0.68	0.301	0.052	0.0955
Q96GD4	Aurora kinase B	AURKB	O75179-S2041	O75179	ANR17	2041	S	AKEHYPVSSPSSPSP	FALSE	FALSE	0.6006983773598675	FALSE	S/T	S/T	0.00202325	0.68	0.301	0.052	0.0955
Q96GD4	Aurora kinase B	AURKB	O75179-S2042	O75179	ANR17	2042	S	KEHYPVSSPSSPSPP	FALSE	FALSE	0.6269025767467947	FALSE	S/T	S/T	8.82219e-4	0.68	0.301	0.052	0.0955
Q96GD4	Aurora kinase B	AURKB	O75179-S2044	O75179	ANR17	2044	S	HYPVSSPSSPSPPAQ	FALSE	FALSE	0.6972546531173645	FALSE	S/T	S/T	0.0260862	0.68	0.301	0.052	0.0955
Q96GD4	Aurora kinase B	AURKB	O75179-S2045	O75179	ANR17	2045	S	YPVSSPSSPSPPAQP	FALSE	FALSE	0.6341636878579057	FALSE	S/T	S/T	6.10455e-4	0.68	0.301	0.052	0.0955
Q96GD4	Aurora kinase B	AURKB	O75179-S2047	O75179	ANR17	2047	S	VSSPSSPSPPAQPGG	FALSE	FALSE	0.5791665008910487	FALSE	S/T	S/T	0.0135778	0.68	0.301	0.052	0.0955
Q96GD4	Aurora kinase B	AURKB	O75179-S2056	O75179	ANR17	2056	S	PAQPGGVSRNSPLDC	FALSE	FALSE	0.7156385389725178	FALSE	S/T	S/T	0.0319875	0.68	0.301	0.052	0.0955
Q96GD4	Aurora kinase B	AURKB	O75179-S2059	O75179	ANR17	2059	S	PGGVSRNSPLDCGSA	FALSE	FALSE	0.8634217367705724	FALSE	S/T	S/T	0.846807	0.68	0.301	0.052	0.0955
Q96GD4	Aurora kinase B	AURKB	O75179-S2065	O75179	ANR17	2065	S	NSPLDCGSASPNKVA	FALSE	FALSE	0.7324051082429485	FALSE	S/T	S/T	0.0421234	0.68	0.301	0.052	0.0955
Q96GD4	Aurora kinase B	AURKB	O75179-S2067	O75179	ANR17	2067	S	PLDCGSASPNKVASS	FALSE	FALSE	0.6055579549942468	FALSE	S/T	S/T	0.00568021	0.68	0.301	0.052	0.0955
Q96GD4	Aurora kinase B	AURKB	O75179-S2216	O75179	ANR17	2216	S	KRPHSVPSSVQLPST	FALSE	FALSE	0.5987845422958337	FALSE	S/T	S/T	0.00694623	0.68	0.301	0.052	0.0955
Q96GD4	Aurora kinase B	AURKB	O75179-S2294	O75179	ANR17	2294	S	KSSYLPNSDPLHQSD	FALSE	FALSE	0.6273374100039117	FALSE	S/T	S/T	4.2223e-4	0.68	0.301	0.052	0.0955
Q96GD4	Aurora kinase B	AURKB	O75179-S2373	O75179	ANR17	2373	S	NFNRQHFSPLSLLTP	FALSE	FALSE	0.7268205993128413	FALSE	S/T	S/T	0.0562246	0.68	0.301	0.052	0.0955
Q96GD4	Aurora kinase B	AURKB	O75179-S2376	O75179	ANR17	2376	S	RQHFSPLSLLTPCSS	FALSE	FALSE	0.609098563076435	FALSE	S/T	S/T	0.00354871	0.68	0.301	0.052	0.0955
Q96GD4	Aurora kinase B	AURKB	O75179-S2401	O75179	ANR17	2401	S	SSGVRAPSPAPSSVP	FALSE	FALSE	0.7962009149245651	FALSE	S/T	S/T	0.263534	0.68	0.301	0.052	0.0955
Q96GD4	Aurora kinase B	AURKB	O75179-S2405	O75179	ANR17	2405	S	RAPSPAPSSVPLGSE	FALSE	FALSE	0.8525212637249105	FALSE	S/T	S/T	0.582834	0.68	0.301	0.052	0.0955
Q96GD4	Aurora kinase B	AURKB	O75179-S2406	O75179	ANR17	2406	S	APSPAPSSVPLGSEK	FALSE	FALSE	0.6094773274123582	FALSE	S/T	S/T	0.00326542	0.68	0.301	0.052	0.0955
Q96GD4	Aurora kinase B	AURKB	O75179-S2451	O75179	ANR17	2451	S	SVIGSNLSTSVGHSG	FALSE	FALSE	0.8053748533802907	FALSE	S/T	S/T	0.167734	0.68	0.301	0.052	0.0955
Q96GD4	Aurora kinase B	AURKB	O75179-S2453	O75179	ANR17	2453	S	IGSNLSTSVGHSGIW	FALSE	FALSE	0.7311656383943413	FALSE	S/T	S/T	0.0579889	0.68	0.301	0.052	0.0955
Q96GD4	Aurora kinase B	AURKB	O75179-S2457	O75179	ANR17	2457	S	LSTSVGHSGIWSFEG	FALSE	FALSE	0.8534761665522453	FALSE	S/T	S/T	0.698423	0.68	0.301	0.052	0.0955
Q96GD4	Aurora kinase B	AURKB	O75179-S2489	O75179	ANR17	2489	S	PMIHRPMSDPGVFSQ	FALSE	FALSE	0.670867542187197	FALSE	S/T	S/T	0.0203614	0.68	0.301	0.052	0.0955
Q96GD4	Aurora kinase B	AURKB	O75179-T5	O75179	ANR17	5	T	___MEKATVPVAAAT	FALSE	FALSE	0.7291264660930191	FALSE	S/T	S/T	0.0395781	0.68	0.301	0.052	0.0955
Q96GD4	Aurora kinase B	AURKB	O75179-T12	O75179	ANR17	12	T	TVPVAAATAAEGEGS	FALSE	FALSE	0.6141898893602141	FALSE	S/T	S/T	0.00278016	0.68	0.301	0.052	0.0955
Q96GD4	Aurora kinase B	AURKB	O75179-T205	O75179	ANR17	205	T	PEVLRRLTSSVSCAL	FALSE	FALSE	0.8744004144001509	FALSE	S/T	S/T	0.919079	0.68	0.301	0.052	0.0955
Q96GD4	Aurora kinase B	AURKB	O75179-T220	O75179	ANR17	220	T	DEAAAALTRMRAEST	FALSE	FALSE	0.6022428542608574	FALSE	S/T	S/T	0.00194011	0.68	0.301	0.052	0.0955
Q96GD4	Aurora kinase B	AURKB	O75179-T227	O75179	ANR17	227	T	TRMRAESTANAGQSD	FALSE	FALSE	0.6124678071940144	FALSE	S/T	S/T	0.00236882	0.68	0.301	0.052	0.0955
Q96GD4	Aurora kinase B	AURKB	O75179-T659	O75179	ANR17	659	T	KGANVNRTTANNDHT	FALSE	FALSE	0.653817818046585	FALSE	S/T	S/T	0.0170101	0.68	0.301	0.052	0.0955
Q96GD4	Aurora kinase B	AURKB	O75179-T732	O75179	ANR17	732	T	SAPPPDVTQLTPPSH	FALSE	FALSE	0.6250637634983383	FALSE	S/T	S/T	1.63141e-4	0.68	0.301	0.052	0.0955
Q96GD4	Aurora kinase B	AURKB	O75179-T735	O75179	ANR17	735	T	PPDVTQLTPPSHDLN	FALSE	FALSE	0.5577015736288541	FALSE	S/T	S/T	4.26466e-5	0.68	0.301	0.052	0.0955
Q96GD4	Aurora kinase B	AURKB	O75179-T800	O75179	ANR17	800	T	QDVQGYITNQSPESI	FALSE	FALSE	0.5330737488952937	FALSE	S/T	S/T	2.1443e-5	0.68	0.301	0.052	0.0955
Q96GD4	Aurora kinase B	AURKB	O75179-T913	O75179	ANR17	913	T	CQHLGLLTPVGVGEQ	FALSE	FALSE	0.6293374100039117	FALSE	S/T	S/T	3.90518e-4	0.68	0.301	0.052	0.0955
Q96GD4	Aurora kinase B	AURKB	O75179-T1213	O75179	ANR17	1213	T	GAEINSRTGSKLGIS	FALSE	FALSE	0.609098563076435	FALSE	S/T	S/T	0.00356969	0.68	0.301	0.052	0.0955
Q96GD4	Aurora kinase B	AURKB	O75179-T1284	O75179	ANR17	1284	T	NVEHRAKTGLTPLME	FALSE	FALSE	0.5985714747432315	FALSE	S/T	S/T	0.00699925	0.68	0.301	0.052	0.0955
Q96GD4	Aurora kinase B	AURKB	O75179-T1531	O75179	ANR17	1531	T	EDEPEVLTEPPSATT	FALSE	FALSE	0.5532773906223181	FALSE	S/T	S/T	4.95784e-5	0.68	0.301	0.052	0.0955
Q96GD4	Aurora kinase B	AURKB	O75179-T1537	O75179	ANR17	1537	T	LTEPPSATTTTTIGI	FALSE	FALSE	0.6172414559863262	FALSE	S/T	S/T	1.93265e-4	0.68	0.301	0.052	0.0955
Q96GD4	Aurora kinase B	AURKB	O75179-T1549	O75179	ANR17	1549	T	IGISATWTTLAGSHG	FALSE	FALSE	0.6315414656356835	FALSE	S/T	S/T	6.92065e-4	0.68	0.301	0.052	0.0955
Q96GD4	Aurora kinase B	AURKB	O75179-T1561	O75179	ANR17	1561	T	SHGKRNNTITTTSSK	FALSE	FALSE	0.609098563076435	FALSE	S/T	S/T	0.00357038	0.68	0.301	0.052	0.0955
Q96GD4	Aurora kinase B	AURKB	O75179-T1565	O75179	ANR17	1565	T	RNNTITTTSSKRKNR	FALSE	FALSE	0.6228876056963397	FALSE	S/T	S/T	9.24712e-4	0.68	0.301	0.052	0.0955
Q96GD4	Aurora kinase B	AURKB	O75179-T1577	O75179	ANR17	1577	T	KNRKNKITPENVQII	FALSE	FALSE	0.6019130821283455	FALSE	S/T	S/T	0.00155765	0.68	0.301	0.052	0.0955
Q96GD4	Aurora kinase B	AURKB	O75179-T1645	O75179	ANR17	1645	T	HSPAVVTTTVSSKKQ	FALSE	FALSE	0.5544913441106903	FALSE	S/T	S/T	5.52067e-5	0.68	0.301	0.052	0.0955
Q96GD4	Aurora kinase B	AURKB	O75179-T1691	O75179	ANR17	1691	T	SNSLSTCTKSGPSPL	FALSE	FALSE	0.6284025767467947	FALSE	S/T	S/T	8.12013e-4	0.68	0.301	0.052	0.0955
Q96GD4	Aurora kinase B	AURKB	O75179-T1938	O75179	ANR17	1938	T	PLSPARATNSPKPHM	FALSE	FALSE	0.8513500138597105	FALSE	S/T	S/T	0.441239	0.68	0.301	0.052	0.0955
Q96GD4	Aurora kinase B	AURKB	O75179-T2025	O75179	ANR17	2025	T	SNNNTAPTNATYPMP	FALSE	FALSE	0.5930438945423551	FALSE	S/T	S/T	0.00463828	0.68	0.301	0.052	0.0955
Q96GD4	Aurora kinase B	AURKB	O75179-T2033	O75179	ANR17	2033	T	NATYPMPTAKEHYPV	FALSE	FALSE	0.5194100437992203	FALSE	S/T	S/T	1.17842e-5	0.68	0.301	0.052	0.0955
Q96GD4	Aurora kinase B	AURKB	O75179-T2175	O75179	ANR17	2175	T	QPTPKMETPAIRPPP	FALSE	FALSE	0.5560338044281506	FALSE	S/T	S/T	6.35035e-5	0.68	0.301	0.052	0.0955
Q96GD4	Aurora kinase B	AURKB	O75179-T2279	O75179	ANR17	2279	T	SVVSSQSTPESMLSG	FALSE	FALSE	0.5577015736288541	FALSE	S/T	S/T	4.23517e-5	0.68	0.301	0.052	0.0955
Q96GD4	Aurora kinase B	AURKB	O75179-T2379	O75179	ANR17	2379	T	FSPLSLLTPCSSASN	FALSE	FALSE	0.615354604523858	FALSE	S/T	S/T	1.14161e-4	0.68	0.301	0.052	0.0955
Q96GD4	Aurora kinase B	AURKB	O75179-T2452	O75179	ANR17	2452	T	VIGSNLSTSVGHSGI	FALSE	FALSE	0.6001504221116525	FALSE	S/T	S/T	0.00708973	0.68	0.301	0.052	0.0955
Q96GD4	Aurora kinase B	AURKB	O75179-T2509	O75179	ANR17	2509	T	RDSTGIVTPSGTFHQ	FALSE	FALSE	0.568869518713865	FALSE	S/T	S/T	7.41519e-5	0.68	0.301	0.052	0.0955
Q96GD4	Aurora kinase B	AURKB	O75179-Y888	O75179	ANR17	888	Y	QQQLKKQYLEVKAQR	FALSE	FALSE	0.5403505511421806	FALSE	S/T	Y	1.07695e-4	0.68	0.301	0.052	0.0955
Q96GD4	Aurora kinase B	AURKB	O75179-Y1333	O75179	ANR17	1333	Y	IAADKGHYKFCELLI	FALSE	FALSE	0.5148993722297502	FALSE	S/T	Y	3.02336e-5	0.68	0.301	0.052	0.0955
Q96GD4	Aurora kinase B	AURKB	O75182-S8	O75182	SIN3B	8	S	MAHAGGGSGGSGAGG	FALSE	FALSE	0.5177341180004695	FALSE	S/T	S/T	0.277981	0.677	0.276	0.041	0.041
Q96GD4	Aurora kinase B	AURKB	O75182-S270	O75182	SIN3B	270	S	PEHSRKRSRPSLLRP	FALSE	FALSE	0.5172897575634603	FALSE	S/T	S/T	0.327422	0.677	0.276	0.041	0.041
Q96GD4	Aurora kinase B	AURKB	O75182-S273	O75182	SIN3B	273	S	SRKRSRPSLLRPVSA	FALSE	FALSE	0.6641892847618794	FALSE	S/T	S/T	0.976252	0.677	0.276	0.041	0.041
Q96GD4	Aurora kinase B	AURKB	O75182-S719	O75182	SIN3B	719	S	SADEDRDSPQGQTTD	FALSE	FALSE	0.6077052902543248	FALSE	S/T	S/T	0.641161	0.677	0.276	0.041	0.041
Q96GD4	Aurora kinase B	AURKB	O75204-S17	O75204	TM127	17	S	PGGRRRRSPGGSALP	FALSE	FALSE	0.5574382795551701	FALSE	S/T	S/T	0.984752	0.435	0.251	0.041	0.041
Q96GD4	Aurora kinase B	AURKB	O75312-S4	O75312	ZPR1	4	S	____MAASGAVEPGP	FALSE	FALSE	0.6939043329342931	FALSE	S/T	S/T	0.22031	0.602	0.395	0.041	0.041
Q96GD4	Aurora kinase B	AURKB	O75312-S19	O75312	ZPR1	19	S	PGAAVAPSPAPAPPP	FALSE	FALSE	0.62516101293547	FALSE	S/T	S/T	0.0312999	0.602	0.395	0.041	0.041
Q96GD4	Aurora kinase B	AURKB	O75312-S376	O75312	ZPR1	376	S	PFTLGDSSNPGQTER	FALSE	FALSE	0.5818036366306213	FALSE	S/T	S/T	0.0219188	0.602	0.395	0.041	0.041
Q96GD4	Aurora kinase B	AURKB	O75330-S2	O75330	HMMR	2	S	______MSFPKAPLK	FALSE	FALSE	0.5728578826838457	FALSE	S/T	S/T	0.0353105	0.665	0.2	0.422	0.041
Q96GD4	Aurora kinase B	AURKB	O75333-S275	O75333	TBX10	275	S	VPARSHSSLSPCVLK	FALSE	FALSE	0.5120670463515933	FALSE	S/T	S/T	0.222924	0.604	0.237	0.041	0.041
Q96GD4	Aurora kinase B	AURKB	O75334-S257	O75334	LIPA2	257	S	KVHEKRLSNGSIDST	FALSE	FALSE	0.5448611507423131	FALSE	S/T	S/T	0.981464	0.446	0.18	0.041	0.041
Q96GD4	Aurora kinase B	AURKB	O75334-S558	O75334	LIPA2	558	S	TSAELRYSVGSLVDS	FALSE	FALSE	0.5303983218461654	FALSE	S/T	S/T	0.957551	0.446	0.18	0.041	0.041
Q96GD4	Aurora kinase B	AURKB	O75340-S5	O75340	PDCD6	5	S	___MAAYSYRPGPGA	FALSE	FALSE	0.5277412779461191	FALSE	S/T	S/T	0.188665	0.547	0.306	0.041	0.041
Q96GD4	Aurora kinase B	AURKB	O75340-S40	O75340	PDCD6	40	S	QRVDKDRSGVISDTE	FALSE	FALSE	0.5357590838425514	FALSE	S/T	S/T	0.203448	0.547	0.306	0.041	0.041
Q96GD4	Aurora kinase B	AURKB	O75340-S107	O75340	PDCD6	107	S	RTYDRDNSGMIDKNE	FALSE	FALSE	0.5608184927916533	FALSE	S/T	S/T	0.262902	0.547	0.306	0.041	0.041
Q96GD4	Aurora kinase B	AURKB	O75351-S57	O75351	VPS4B	57	S	QGDKAKQSIRAKCTE	FALSE	FALSE	0.8090169208409301	FALSE	S/T	S/T	0.466649	0.718	0.363	0.041	0.041
Q96GD4	Aurora kinase B	AURKB	O75351-S102	O75351	VPS4B	102	S	ADEKGNDSDGEGESD	FALSE	FALSE	0.6567093005473666	FALSE	S/T	S/T	0.0872087	0.718	0.363	0.041	0.041
Q96GD4	Aurora kinase B	AURKB	O75351-S108	O75351	VPS4B	108	S	DSDGEGESDDPEKKK	FALSE	FALSE	0.6394630702903712	FALSE	S/T	S/T	0.0622031	0.718	0.363	0.041	0.041
Q96GD4	Aurora kinase B	AURKB	O75351-S337	O75351	VPS4B	337	S	GRKTDGYSGADISII	FALSE	FALSE	0.7083321117563806	FALSE	S/T	S/T	0.230707	0.718	0.363	0.041	0.041
Q96GD4	Aurora kinase B	AURKB	O75351-S342	O75351	VPS4B	342	S	GYSGADISIIVRDAL	FALSE	FALSE	0.724594017905942	FALSE	S/T	S/T	0.123575	0.718	0.363	0.041	0.041
Q96GD4	Aurora kinase B	AURKB	O75363-S442	O75363	BCAS1	442	S	EESKPRTSLMAFLRQ	FALSE	FALSE	0.6075833358880246	FALSE	S/T	S/T	0.878882	0.411	0.472	0.041	0.041
Q96GD4	Aurora kinase B	AURKB	O75363-S552	O75363	BCAS1	552	S	RPEKRQQSLGGFFKG	FALSE	FALSE	0.5058288705851177	FALSE	S/T	S/T	0.137928	0.411	0.472	0.041	0.041
Q96GD4	Aurora kinase B	AURKB	O75367-S102	O75367	H2AY	102	S	LKGVTIASGGVLPNI	FALSE	FALSE	0.8052948516006416	FALSE	S/T	S/T	0.0454458	0.643	0.375	0.0785	0.041
Q96GD4	Aurora kinase B	AURKB	O75367-S120	O75367	H2AY	120	S	LLAKKRGSKGKLEAI	FALSE	FALSE	0.9086336390060856	FALSE	S/T	S/T	0.980545	0.643	0.375	0.0785	0.041
Q96GD4	Aurora kinase B	AURKB	O75367-S138	O75367	H2AY	138	S	PPAKKAKSPSQKKPV	FALSE	FALSE	0.7895801492120037	FALSE	S/T	S/T	0.0289572	0.643	0.375	0.0785	0.041
Q96GD4	Aurora kinase B	AURKB	O75367-S140	O75367	H2AY	140	S	AKKAKSPSQKKPVSK	FALSE	FALSE	0.583271333672772	FALSE	S/T	S/T	0.00965362	0.643	0.375	0.0785	0.041
Q96GD4	Aurora kinase B	AURKB	O75367-S146	O75367	H2AY	146	S	PSQKKPVSKKAGGKK	FALSE	FALSE	0.5440412790025269	FALSE	S/T	S/T	4.66883e-4	0.643	0.375	0.0785	0.041
Q96GD4	Aurora kinase B	AURKB	O75367-S158	O75367	H2AY	158	S	GKKGARKSKKKQGEV	FALSE	FALSE	0.911085068682544	FALSE	S/T	S/T	0.80684	0.643	0.375	0.0785	0.041
Q96GD4	Aurora kinase B	AURKB	O75367-S166	O75367	H2AY	166	S	KKKQGEVSKAASADS	FALSE	FALSE	0.7640095192702498	FALSE	S/T	S/T	0.0257544	0.643	0.375	0.0785	0.041
Q96GD4	Aurora kinase B	AURKB	O75367-S170	O75367	H2AY	170	S	GEVSKAASADSTTEG	FALSE	FALSE	0.8565336602624826	FALSE	S/T	S/T	0.233497	0.643	0.375	0.0785	0.041
Q96GD4	Aurora kinase B	AURKB	O75367-S173	O75367	H2AY	173	S	SKAASADSTTEGTPA	FALSE	FALSE	0.8166687546780294	FALSE	S/T	S/T	0.0614959	0.643	0.375	0.0785	0.041
Q96GD4	Aurora kinase B	AURKB	O75367-S278	O75367	H2AY	278	S	KFVIHCNSPVWGADK	FALSE	FALSE	0.7201000662886559	FALSE	S/T	S/T	0.0205951	0.643	0.375	0.0785	0.041
Q96GD4	Aurora kinase B	AURKB	O75367-S308	O75367	H2AY	308	S	ADDKKLKSIAFPSIG	FALSE	FALSE	0.8166687546780294	FALSE	S/T	S/T	0.0614577	0.643	0.375	0.0785	0.041
Q96GD4	Aurora kinase B	AURKB	O75367-S313	O75367	H2AY	313	S	LKSIAFPSIGSGRNG	FALSE	FALSE	0.8768083261146569	FALSE	S/T	S/T	0.346997	0.643	0.375	0.0785	0.041
Q96GD4	Aurora kinase B	AURKB	O75367-S316	O75367	H2AY	316	S	IAFPSIGSGRNGFPK	FALSE	FALSE	0.6675497458649846	FALSE	S/T	S/T	0.0127718	0.643	0.375	0.0785	0.041
Q96GD4	Aurora kinase B	AURKB	O75367-T129	O75367	H2AY	129	T	GKLEAIITPPPAKKA	FALSE	FALSE	0.5058827088078472	FALSE	S/T	S/T	2.17158e-5	0.643	0.375	0.0785	0.041
Q96GD4	Aurora kinase B	AURKB	O75367-T174	O75367	H2AY	174	T	KAASADSTTEGTPAD	FALSE	FALSE	0.5288431816955874	FALSE	S/T	S/T	0.00113157	0.643	0.375	0.0785	0.041
Q96GD4	Aurora kinase B	AURKB	O75367-T175	O75367	H2AY	175	T	AASADSTTEGTPADG	FALSE	FALSE	0.5146932756939814	FALSE	S/T	S/T	2.73439e-4	0.643	0.375	0.0785	0.041
Q96GD4	Aurora kinase B	AURKB	O75367-T178	O75367	H2AY	178	T	ADSTTEGTPADGFTV	FALSE	FALSE	0.5206918354966286	FALSE	S/T	S/T	3.34769e-5	0.643	0.375	0.0785	0.041
Q96GD4	Aurora kinase B	AURKB	O75367-T188	O75367	H2AY	188	T	DGFTVLSTKSLFLGQ	FALSE	FALSE	0.5271643087461108	FALSE	S/T	S/T	1.25807e-4	0.643	0.375	0.0785	0.041
Q96GD4	Aurora kinase B	AURKB	O75369-S91	O75369	FLNB	91	S	LEFLDRESIKLVSID	FALSE	FALSE	0.617465390217374	FALSE	S/T	S/T	0.280823	0.602	0.283	0.041	0.041
Q96GD4	Aurora kinase B	AURKB	O75369-S1172	O75369	FLNB	1172	S	ALGLEAVSDSGTKAE	FALSE	FALSE	0.5226038459469727	FALSE	S/T	S/T	0.0600067	0.602	0.283	0.041	0.041
Q96GD4	Aurora kinase B	AURKB	O75369-S1528	O75369	FLNB	1528	S	TASGPGLSSYGVPAS	FALSE	FALSE	0.5226038459469727	FALSE	S/T	S/T	0.0600404	0.602	0.283	0.041	0.041
Q96GD4	Aurora kinase B	AURKB	O75369-S1529	O75369	FLNB	1529	S	ASGPGLSSYGVPASL	FALSE	FALSE	0.5148882412330696	FALSE	S/T	S/T	0.0532467	0.602	0.283	0.041	0.041
Q96GD4	Aurora kinase B	AURKB	O75369-S1916	O75369	FLNB	1916	S	TDDSRRCSQVKLGSA	FALSE	FALSE	0.6848982085134442	FALSE	S/T	S/T	0.940873	0.602	0.283	0.041	0.041
Q96GD4	Aurora kinase B	AURKB	O75369-S2013	O75369	FLNB	2013	S	KVYGRGLSEGRTFEM	FALSE	FALSE	0.6037553314219677	FALSE	S/T	S/T	0.219322	0.602	0.283	0.041	0.041
Q96GD4	Aurora kinase B	AURKB	O75369-S2036	O75369	FLNB	2036	S	DAGYGGISLAVEGPS	FALSE	FALSE	0.5112728886702713	FALSE	S/T	S/T	0.0456356	0.602	0.283	0.041	0.041
Q96GD4	Aurora kinase B	AURKB	O75369-S2098	O75369	FLNB	2098	S	GEGRVKESITRTSRA	FALSE	FALSE	0.5442160605615293	FALSE	S/T	S/T	0.0913028	0.602	0.283	0.041	0.041
Q96GD4	Aurora kinase B	AURKB	O75369-S2107	O75369	FLNB	2107	S	TRTSRAPSVATVGSI	FALSE	FALSE	0.6389908095870086	FALSE	S/T	S/T	0.327967	0.602	0.283	0.041	0.041
Q96GD4	Aurora kinase B	AURKB	O75369-S2227	O75369	FLNB	2227	S	EAGAGGLSIAVEGPS	FALSE	FALSE	0.5173743041669634	FALSE	S/T	S/T	0.0538156	0.602	0.283	0.041	0.041
Q96GD4	Aurora kinase B	AURKB	O75369-S2497	O75369	FLNB	2497	S	VESVTRSSTETCYSA	FALSE	FALSE	0.6453040710534051	FALSE	S/T	S/T	0.34786	0.602	0.283	0.041	0.041
Q96GD4	Aurora kinase B	AURKB	O75369-S2510	O75369	FLNB	2510	S	SAIPKASSDASKVTS	FALSE	FALSE	0.6106327201233945	FALSE	S/T	S/T	0.125049	0.602	0.283	0.041	0.041
Q96GD4	Aurora kinase B	AURKB	O75369-S2523	O75369	FLNB	2523	S	TSKGAGLSKAFVGQK	FALSE	FALSE	0.5681209575347163	FALSE	S/T	S/T	0.103206	0.602	0.283	0.041	0.041
Q96GD4	Aurora kinase B	AURKB	O75369-S2532	O75369	FLNB	2532	S	AFVGQKSSFLVDCSK	FALSE	FALSE	0.5111176852941377	FALSE	S/T	S/T	0.0446617	0.602	0.283	0.041	0.041
Q96GD4	Aurora kinase B	AURKB	O75369-T472	O75369	FLNB	472	T	KGVRIRETTDFKVDT	FALSE	FALSE	0.653576080876159	FALSE	S/T	S/T	0.392519	0.602	0.283	0.041	0.041
Q96GD4	Aurora kinase B	AURKB	O75369-T1609	O75369	FLNB	1609	T	SPYRIRATQTGDASK	FALSE	FALSE	0.6129138712821931	FALSE	S/T	S/T	0.223892	0.602	0.283	0.041	0.041
Q96GD4	Aurora kinase B	AURKB	O75369-T2291	O75369	FLNB	2291	T	SDDARRLTVMSLQES	FALSE	FALSE	0.6604765044795206	FALSE	S/T	S/T	0.443034	0.602	0.283	0.041	0.041
Q96GD4	Aurora kinase B	AURKB	O75376-S70	O75376	NCOR1	70	S	QQLRRRPSLLSEFHP	FALSE	FALSE	0.8319496628395803	FALSE	S/T	S/T	0.98739	0.763	0.349	0.041	0.041
Q96GD4	Aurora kinase B	AURKB	O75376-S73	O75376	NCOR1	73	S	RRRPSLLSEFHPGSD	FALSE	FALSE	0.5329240632801271	FALSE	S/T	S/T	0.0112838	0.763	0.349	0.041	0.041
Q96GD4	Aurora kinase B	AURKB	O75376-S88	O75376	NCOR1	88	S	RPQERRTSYEPFHPG	FALSE	FALSE	0.8281643871978972	FALSE	S/T	S/T	0.910385	0.763	0.349	0.041	0.041
Q96GD4	Aurora kinase B	AURKB	O75376-S97	O75376	NCOR1	97	S	EPFHPGPSPVDHDSL	FALSE	FALSE	0.526106891384269	FALSE	S/T	S/T	0.0022866	0.763	0.349	0.041	0.041
Q96GD4	Aurora kinase B	AURKB	O75376-S106	O75376	NCOR1	106	S	VDHDSLESKRPRLEQ	FALSE	FALSE	0.5267493341947723	FALSE	S/T	S/T	0.0046844	0.763	0.349	0.041	0.041
Q96GD4	Aurora kinase B	AURKB	O75376-S157	O75376	NCOR1	157	S	GGKHEAPSSPISGQP	FALSE	FALSE	0.6296684358711153	FALSE	S/T	S/T	0.0526178	0.763	0.349	0.041	0.041
Q96GD4	Aurora kinase B	AURKB	O75376-S174	O75376	NCOR1	174	S	DDQNASPSKLSKEEL	FALSE	FALSE	0.5107207117094393	FALSE	S/T	S/T	0.00257309	0.763	0.349	0.041	0.041
Q96GD4	Aurora kinase B	AURKB	O75376-S388	O75376	NCOR1	388	S	SEIIDGLSEQENNEK	FALSE	FALSE	0.5288928861239499	FALSE	S/T	S/T	0.0115422	0.763	0.349	0.041	0.041
Q96GD4	Aurora kinase B	AURKB	O75376-S401	O75376	NCOR1	401	S	EKQMRQLSVIPPMMF	FALSE	FALSE	0.5490061995004463	FALSE	S/T	S/T	0.0235029	0.763	0.349	0.041	0.041
Q96GD4	Aurora kinase B	AURKB	O75376-S509	O75376	NCOR1	509	S	NQQIARPSQEEKVEE	FALSE	FALSE	0.830817988900532	FALSE	S/T	S/T	0.660106	0.763	0.349	0.041	0.041
Q96GD4	Aurora kinase B	AURKB	O75376-S588	O75376	NCOR1	588	S	RKGRITRSMTNEAAA	FALSE	FALSE	0.7549640206701433	FALSE	S/T	S/T	0.126916	0.763	0.349	0.041	0.041
Q96GD4	Aurora kinase B	AURKB	O75376-S762	O75376	NCOR1	762	S	PTTETAPSTSPSLAV	FALSE	FALSE	0.6296684358711153	FALSE	S/T	S/T	0.0522271	0.763	0.349	0.041	0.041
Q96GD4	Aurora kinase B	AURKB	O75376-S766	O75376	NCOR1	766	S	TAPSTSPSLAVPSTK	FALSE	FALSE	0.6358939000510587	FALSE	S/T	S/T	0.055073	0.763	0.349	0.041	0.041
Q96GD4	Aurora kinase B	AURKB	O75376-S821	O75376	NCOR1	821	S	PPATKADSVDVEVRV	FALSE	FALSE	0.7521447456140798	FALSE	S/T	S/T	0.112251	0.763	0.349	0.041	0.041
Q96GD4	Aurora kinase B	AURKB	O75376-S913	O75376	NCOR1	913	S	SLLNPTGSILVSSPL	FALSE	FALSE	0.5411474927008603	FALSE	S/T	S/T	0.00891322	0.763	0.349	0.041	0.041
Q96GD4	Aurora kinase B	AURKB	O75376-S917	O75376	NCOR1	917	S	PTGSILVSSPLKPNP	FALSE	FALSE	0.5301012194572833	FALSE	S/T	S/T	0.011322	0.763	0.349	0.041	0.041
Q96GD4	Aurora kinase B	AURKB	O75376-S989	O75376	NCOR1	989	S	QIDLECRSSTSPCGT	FALSE	FALSE	0.5453756738056106	FALSE	S/T	S/T	0.0168441	0.763	0.349	0.041	0.041
Q96GD4	Aurora kinase B	AURKB	O75376-S990	O75376	NCOR1	990	S	IDLECRSSTSPCGTS	FALSE	FALSE	0.8300296704606438	FALSE	S/T	S/T	0.765918	0.763	0.349	0.041	0.041
Q96GD4	Aurora kinase B	AURKB	O75376-S992	O75376	NCOR1	992	S	LECRSSTSPCGTSKS	FALSE	FALSE	0.5136889316149975	FALSE	S/T	S/T	0.0026711	0.763	0.349	0.041	0.041
Q96GD4	Aurora kinase B	AURKB	O75376-S997	O75376	NCOR1	997	S	STSPCGTSKSPNREW	FALSE	FALSE	0.5140560049972924	FALSE	S/T	S/T	0.00240301	0.763	0.349	0.041	0.041
Q96GD4	Aurora kinase B	AURKB	O75376-S1143	O75376	NCOR1	1143	S	AGAIQEGSITRGTPT	FALSE	FALSE	0.5115703057322588	FALSE	S/T	S/T	0.00336691	0.763	0.349	0.041	0.041
Q96GD4	Aurora kinase B	AURKB	O75376-S1154	O75376	NCOR1	1154	S	GTPTSKISVESIPSL	FALSE	FALSE	0.5501991145666008	FALSE	S/T	S/T	0.023891	0.763	0.349	0.041	0.041
Q96GD4	Aurora kinase B	AURKB	O75376-S1164	O75376	NCOR1	1164	S	SIPSLRGSITQGTPA	FALSE	FALSE	0.8232984814731155	FALSE	S/T	S/T	0.507827	0.763	0.349	0.041	0.041
Q96GD4	Aurora kinase B	AURKB	O75376-S1206	O75376	NCOR1	1206	S	KGREEAASKGHVIYE	FALSE	FALSE	0.6615712705807869	FALSE	S/T	S/T	0.0643309	0.763	0.349	0.041	0.041
Q96GD4	Aurora kinase B	AURKB	O75376-S1234	O75376	NCOR1	1234	S	NAREGTRSPRTAHEI	FALSE	FALSE	0.5136889316149975	FALSE	S/T	S/T	0.0026561	0.763	0.349	0.041	0.041
Q96GD4	Aurora kinase B	AURKB	O75376-S1246	O75376	NCOR1	1246	S	HEISLKRSYESVEGN	FALSE	FALSE	0.5311565162824613	FALSE	S/T	S/T	0.0100462	0.763	0.349	0.041	0.041
Q96GD4	Aurora kinase B	AURKB	O75376-S1259	O75376	NCOR1	1259	S	GNIKQGMSMRESPVS	FALSE	FALSE	0.5500098380808126	FALSE	S/T	S/T	0.0245363	0.763	0.349	0.041	0.041
Q96GD4	Aurora kinase B	AURKB	O75376-S1263	O75376	NCOR1	1263	S	QGMSMRESPVSAPLE	FALSE	FALSE	0.8256018680915151	FALSE	S/T	S/T	0.92417	0.763	0.349	0.041	0.041
Q96GD4	Aurora kinase B	AURKB	O75376-S1281	O75376	NCOR1	1281	S	CRALPRGSPHSDLKE	FALSE	FALSE	0.8050093638044579	FALSE	S/T	S/T	0.360244	0.763	0.349	0.041	0.041
Q96GD4	Aurora kinase B	AURKB	O75376-S1293	O75376	NCOR1	1293	S	LKERTVLSGSIMQGT	FALSE	FALSE	0.5220716133538602	FALSE	S/T	S/T	0.00371554	0.763	0.349	0.041	0.041
Q96GD4	Aurora kinase B	AURKB	O75376-S1322	O75376	NCOR1	1322	S	PKQIKRESPPIRAFE	FALSE	FALSE	0.8304065507109148	FALSE	S/T	S/T	0.616185	0.763	0.349	0.041	0.041
Q96GD4	Aurora kinase B	AURKB	O75376-S1350	O75376	NCOR1	1350	S	TIKEMGRSIHEIPRQ	FALSE	FALSE	0.5264531227803678	FALSE	S/T	S/T	0.0133245	0.763	0.349	0.041	0.041
Q96GD4	Aurora kinase B	AURKB	O75376-S1381	O75376	NCOR1	1381	S	TRPIIEGSISQGTPI	FALSE	FALSE	0.5251493341947724	FALSE	S/T	S/T	0.00471754	0.763	0.349	0.041	0.041
Q96GD4	Aurora kinase B	AURKB	O75376-S1383	O75376	NCOR1	1383	S	PIIEGSISQGTPIKF	FALSE	FALSE	0.5237532232354272	FALSE	S/T	S/T	0.00456602	0.763	0.349	0.041	0.041
Q96GD4	Aurora kinase B	AURKB	O75376-S1397	O75376	NCOR1	1397	S	FDNNSGQSAIKHNVK	FALSE	FALSE	0.5292498661814224	FALSE	S/T	S/T	0.0142371	0.763	0.349	0.041	0.041
Q96GD4	Aurora kinase B	AURKB	O75376-S1411	O75376	NCOR1	1411	S	KSLITGPSKLSRGMP	FALSE	FALSE	0.5084125881642344	FALSE	S/T	S/T	0.00306991	0.763	0.349	0.041	0.041
Q96GD4	Aurora kinase B	AURKB	O75376-S1414	O75376	NCOR1	1414	S	ITGPSKLSRGMPPLE	FALSE	FALSE	0.5598905006305778	FALSE	S/T	S/T	0.0223325	0.763	0.349	0.041	0.041
Q96GD4	Aurora kinase B	AURKB	O75376-S1450	O75376	NCOR1	1450	S	TVRSRHTSVVSSGPS	FALSE	FALSE	0.8164841861388764	FALSE	S/T	S/T	0.386443	0.763	0.349	0.041	0.041
Q96GD4	Aurora kinase B	AURKB	O75376-S1453	O75376	NCOR1	1453	S	SRHTSVVSSGPSVLR	FALSE	FALSE	0.5092697310213772	FALSE	S/T	S/T	0.00311181	0.763	0.349	0.041	0.041
Q96GD4	Aurora kinase B	AURKB	O75376-S1457	O75376	NCOR1	1457	S	SVVSSGPSVLRSTLH	FALSE	FALSE	0.5399359018683667	FALSE	S/T	S/T	0.00986362	0.763	0.349	0.041	0.041
Q96GD4	Aurora kinase B	AURKB	O75376-S1472	O75376	NCOR1	1472	S	EAPKAQLSPGIYDDT	FALSE	FALSE	0.5237532232354272	FALSE	S/T	S/T	0.00456328	0.763	0.349	0.041	0.041
Q96GD4	Aurora kinase B	AURKB	O75376-S1480	O75376	NCOR1	1480	S	PGIYDDTSARRTPVS	FALSE	FALSE	0.5084125881642344	FALSE	S/T	S/T	0.00303235	0.763	0.349	0.041	0.041
Q96GD4	Aurora kinase B	AURKB	O75376-S1493	O75376	NCOR1	1493	S	VSYQNTMSRGSPMMN	FALSE	FALSE	0.5485658127124218	FALSE	S/T	S/T	0.0172141	0.763	0.349	0.041	0.041
Q96GD4	Aurora kinase B	AURKB	O75376-S1496	O75376	NCOR1	1496	S	QNTMSRGSPMMNRTS	FALSE	FALSE	0.805678638724312	FALSE	S/T	S/T	0.345479	0.763	0.349	0.041	0.041
Q96GD4	Aurora kinase B	AURKB	O75376-S1528	O75376	NCOR1	1528	S	LTPTQRESIPAKSPV	FALSE	FALSE	0.8299132848309085	FALSE	S/T	S/T	0.723643	0.763	0.349	0.041	0.041
Q96GD4	Aurora kinase B	AURKB	O75376-S1533	O75376	NCOR1	1533	S	RESIPAKSPVPGVDP	FALSE	FALSE	0.550922866167113	FALSE	S/T	S/T	0.0231599	0.763	0.349	0.041	0.041
Q96GD4	Aurora kinase B	AURKB	O75376-S1636	O75376	NCOR1	1636	S	PDVARGLSPREQPLG	FALSE	FALSE	0.5412686130293336	FALSE	S/T	S/T	0.00917423	0.763	0.349	0.041	0.041
Q96GD4	Aurora kinase B	AURKB	O75376-S1671	O75376	NCOR1	1671	S	VPHPGGTSTPPMDRI	FALSE	FALSE	0.5288928861239499	FALSE	S/T	S/T	0.0114529	0.763	0.349	0.041	0.041
Q96GD4	Aurora kinase B	AURKB	O75376-S1697	O75376	NCOR1	1697	S	PRPYNSASMSPGHPT	FALSE	FALSE	0.6211230701971066	FALSE	S/T	S/T	0.0309404	0.763	0.349	0.041	0.041
Q96GD4	Aurora kinase B	AURKB	O75376-S1699	O75376	NCOR1	1699	S	PYNSASMSPGHPTHL	FALSE	FALSE	0.5579912085078621	FALSE	S/T	S/T	0.0227947	0.763	0.349	0.041	0.041
Q96GD4	Aurora kinase B	AURKB	O75376-S1734	O75376	NCOR1	1734	S	ERIAAASSDLYLRPG	FALSE	FALSE	0.5933657424071379	FALSE	S/T	S/T	0.0287821	0.763	0.349	0.041	0.041
Q96GD4	Aurora kinase B	AURKB	O75376-S1758	O75376	NCOR1	1758	S	HGYVRSPSPSVRTQE	FALSE	FALSE	0.5198654673833487	FALSE	S/T	S/T	0.00532343	0.763	0.349	0.041	0.041
Q96GD4	Aurora kinase B	AURKB	O75376-S1806	O75376	NCOR1	1806	S	PAGGPSISQGLPASR	FALSE	FALSE	0.5637348547884935	FALSE	S/T	S/T	0.0214656	0.763	0.349	0.041	0.041
Q96GD4	Aurora kinase B	AURKB	O75376-S1952	O75376	NCOR1	1952	S	KDARERGSQSSDSSS	FALSE	FALSE	0.8280162390497491	FALSE	S/T	S/T	0.908564	0.763	0.349	0.041	0.041
Q96GD4	Aurora kinase B	AURKB	O75376-S1955	O75376	NCOR1	1955	S	RERGSQSSDSSSSLS	FALSE	FALSE	0.5300846055958355	FALSE	S/T	S/T	0.0104151	0.763	0.349	0.041	0.041
Q96GD4	Aurora kinase B	AURKB	O75376-S1957	O75376	NCOR1	1957	S	RGSQSSDSSSSLSSH	FALSE	FALSE	0.5357185612473551	FALSE	S/T	S/T	0.0060404	0.763	0.349	0.041	0.041
Q96GD4	Aurora kinase B	AURKB	O75376-S1958	O75376	NCOR1	1958	S	GSQSSDSSSSLSSHR	FALSE	FALSE	0.5330126299139698	FALSE	S/T	S/T	0.0109623	0.763	0.349	0.041	0.041
Q96GD4	Aurora kinase B	AURKB	O75376-S1959	O75376	NCOR1	1959	S	SQSSDSSSSLSSHRY	FALSE	FALSE	0.5099975505702493	FALSE	S/T	S/T	0.00315766	0.763	0.349	0.041	0.041
Q96GD4	Aurora kinase B	AURKB	O75376-S1960	O75376	NCOR1	1960	S	QSSDSSSSLSSHRYE	FALSE	FALSE	0.5661360091896478	FALSE	S/T	S/T	0.0210239	0.763	0.349	0.041	0.041
Q96GD4	Aurora kinase B	AURKB	O75376-S1963	O75376	NCOR1	1963	S	DSSSSLSSHRYETPS	FALSE	FALSE	0.5051148881078426	FALSE	S/T	S/T	0.00290568	0.763	0.349	0.041	0.041
Q96GD4	Aurora kinase B	AURKB	O75376-S1970	O75376	NCOR1	1970	S	SHRYETPSDAIEVIS	FALSE	FALSE	0.5933657424071379	FALSE	S/T	S/T	0.0287151	0.763	0.349	0.041	0.041
Q96GD4	Aurora kinase B	AURKB	O75376-S1981	O75376	NCOR1	1981	S	EVISPASSPAPPQEK	FALSE	FALSE	0.5478800984267076	FALSE	S/T	S/T	0.0176151	0.763	0.349	0.041	0.041
Q96GD4	Aurora kinase B	AURKB	O75376-S2086	O75376	NCOR1	2086	S	STFQNSPSALVSTPV	FALSE	FALSE	0.5370888453787525	FALSE	S/T	S/T	0.00579697	0.763	0.349	0.041	0.041
Q96GD4	Aurora kinase B	AURKB	O75376-S2090	O75376	NCOR1	2090	S	NSPSALVSTPVRTKT	FALSE	FALSE	0.5359420379829346	FALSE	S/T	S/T	0.0155037	0.763	0.349	0.041	0.041
Q96GD4	Aurora kinase B	AURKB	O75376-S2098	O75376	NCOR1	2098	S	TPVRTKTSNRYSPES	FALSE	FALSE	0.6296684358711153	FALSE	S/T	S/T	0.0528201	0.763	0.349	0.041	0.041
Q96GD4	Aurora kinase B	AURKB	O75376-S2102	O75376	NCOR1	2102	S	TKTSNRYSPESQAQS	FALSE	FALSE	0.828439549931371	FALSE	S/T	S/T	0.622544	0.763	0.349	0.041	0.041
Q96GD4	Aurora kinase B	AURKB	O75376-S2109	O75376	NCOR1	2109	S	SPESQAQSVHHQRPG	FALSE	FALSE	0.5933657424071379	FALSE	S/T	S/T	0.0285514	0.763	0.349	0.041	0.041
Q96GD4	Aurora kinase B	AURKB	O75376-S2120	O75376	NCOR1	2120	S	QRPGSRVSPENLVDK	FALSE	FALSE	0.826279460180073	FALSE	S/T	S/T	0.544693	0.763	0.349	0.041	0.041
Q96GD4	Aurora kinase B	AURKB	O75376-S2140	O75376	NCOR1	2140	S	PGKSPERSHVSSEPY	FALSE	FALSE	0.5423360526979293	FALSE	S/T	S/T	0.00971737	0.763	0.349	0.041	0.041
Q96GD4	Aurora kinase B	AURKB	O75376-S2143	O75376	NCOR1	2143	S	SPERSHVSSEPYEPI	FALSE	FALSE	0.5613622583942999	FALSE	S/T	S/T	0.019855	0.763	0.349	0.041	0.041
Q96GD4	Aurora kinase B	AURKB	O75376-S2169	O75376	NCOR1	2169	S	QDSLLLLSQRGAEPA	FALSE	FALSE	0.5084125881642344	FALSE	S/T	S/T	0.00301123	0.763	0.349	0.041	0.041
Q96GD4	Aurora kinase B	AURKB	O75376-S2184	O75376	NCOR1	2184	S	EQRNDARSPGSISYL	FALSE	FALSE	0.5613622583942999	FALSE	S/T	S/T	0.0199101	0.763	0.349	0.041	0.041
Q96GD4	Aurora kinase B	AURKB	O75376-S2218	O75376	NCOR1	2218	S	EIFRKLNSSGGGDSD	FALSE	FALSE	0.6353438866336488	FALSE	S/T	S/T	0.043506	0.763	0.349	0.041	0.041
Q96GD4	Aurora kinase B	AURKB	O75376-S2219	O75376	NCOR1	2219	S	IFRKLNSSGGGDSDM	FALSE	FALSE	0.6488574216452324	FALSE	S/T	S/T	0.0591879	0.763	0.349	0.041	0.041
Q96GD4	Aurora kinase B	AURKB	O75376-S2224	O75376	NCOR1	2224	S	NSSGGGDSDMAAAQP	FALSE	FALSE	0.5497598380808126	FALSE	S/T	S/T	0.0244853	0.763	0.349	0.041	0.041
Q96GD4	Aurora kinase B	AURKB	O75376-S2253	O75376	NCOR1	2253	S	SVSSRGHSFADPASN	FALSE	FALSE	0.7556428085489313	FALSE	S/T	S/T	0.115612	0.763	0.349	0.041	0.041
Q96GD4	Aurora kinase B	AURKB	O75376-S2335	O75376	NCOR1	2335	S	SKSNSRKSKSPIPGQ	FALSE	FALSE	0.8245646476344803	FALSE	S/T	S/T	0.809632	0.763	0.349	0.041	0.041
Q96GD4	Aurora kinase B	AURKB	O75376-S2337	O75376	NCOR1	2337	S	SNSRKSKSPIPGQGY	FALSE	FALSE	0.5357185612473551	FALSE	S/T	S/T	0.00604266	0.763	0.349	0.041	0.041
Q96GD4	Aurora kinase B	AURKB	O75376-S2351	O75376	NCOR1	2351	S	YLGTERPSSVSSVHS	FALSE	FALSE	0.8256018680915151	FALSE	S/T	S/T	0.926947	0.763	0.349	0.041	0.041
Q96GD4	Aurora kinase B	AURKB	O75376-S2352	O75376	NCOR1	2352	S	LGTERPSSVSSVHSE	FALSE	FALSE	0.5083975505702494	FALSE	S/T	S/T	0.003129	0.763	0.349	0.041	0.041
Q96GD4	Aurora kinase B	AURKB	O75376-S2354	O75376	NCOR1	2354	S	TERPSSVSSVHSEGD	FALSE	FALSE	0.5661360091896478	FALSE	S/T	S/T	0.0207965	0.763	0.349	0.041	0.041
Q96GD4	Aurora kinase B	AURKB	O75376-S2380	O75376	NCOR1	2380	S	DRPSSTGSTQFPYNP	FALSE	FALSE	0.537627481742389	FALSE	S/T	S/T	0.00576345	0.763	0.349	0.041	0.041
Q96GD4	Aurora kinase B	AURKB	O75376-S2394	O75376	NCOR1	2394	S	PLTMRMLSSTPPTPI	FALSE	FALSE	0.5301957167069465	FALSE	S/T	S/T	0.0104464	0.763	0.349	0.041	0.041
Q96GD4	Aurora kinase B	AURKB	O75376-S2395	O75376	NCOR1	2395	S	LTMRMLSSTPPTPIA	FALSE	FALSE	0.5626091405027791	FALSE	S/T	S/T	0.021795	0.763	0.349	0.041	0.041
Q96GD4	Aurora kinase B	AURKB	O75376-S2436	O75376	NCOR1	2436	S	SAQYETLSDSDD___	FALSE	FALSE	0.5291819542137319	FALSE	S/T	S/T	0.0105796	0.763	0.349	0.041	0.041
Q96GD4	Aurora kinase B	AURKB	O75376-S2438	O75376	NCOR1	2438	S	QYETLSDSDD_____	FALSE	FALSE	0.5102358632245908	FALSE	S/T	S/T	0.00243543	0.763	0.349	0.041	0.041
Q96GD4	Aurora kinase B	AURKB	O75376-T87	O75376	NCOR1	87	T	DRPQERRTSYEPFHP	FALSE	FALSE	0.6455279022704831	FALSE	S/T	S/T	0.0577317	0.763	0.349	0.041	0.041
Q96GD4	Aurora kinase B	AURKB	O75376-T586	O75376	NCOR1	586	T	GRRKGRITRSMTNEA	FALSE	FALSE	0.6729127242877837	FALSE	S/T	S/T	0.0824316	0.763	0.349	0.041	0.041
Q96GD4	Aurora kinase B	AURKB	O75376-T1148	O75376	NCOR1	1148	T	EGSITRGTPTSKISV	FALSE	FALSE	0.51701365851984	FALSE	S/T	S/T	0.00518086	0.763	0.349	0.041	0.041
Q96GD4	Aurora kinase B	AURKB	O75376-T1367	O75376	NCOR1	1367	T	LTQESRKTPEVVQST	FALSE	FALSE	0.5271143330742046	FALSE	S/T	S/T	0.00564849	0.763	0.349	0.041	0.041
Q96GD4	Aurora kinase B	AURKB	O75376-T1449	O75376	NCOR1	1449	T	ETVRSRHTSVVSSGP	FALSE	FALSE	0.7301206404885754	FALSE	S/T	S/T	0.214484	0.763	0.349	0.041	0.041
Q96GD4	Aurora kinase B	AURKB	O75376-T1484	O75376	NCOR1	1484	T	DDTSARRTPVSYQNT	FALSE	FALSE	0.6905024222791829	FALSE	S/T	S/T	0.087859	0.763	0.349	0.041	0.041
Q96GD4	Aurora kinase B	AURKB	O75381-S44	O75381	PEX14	44	S	QNSRVRQSPLATRRA	FALSE	FALSE	0.6749609306275866	FALSE	S/T	S/T	0.659965	0.524	0.357	0.041	0.041
Q96GD4	Aurora kinase B	AURKB	O75382-S412	O75382	TRIM3	412	S	YGQPVRGSPFRVRAL	FALSE	FALSE	0.501435788243922	FALSE	S/T	S/T	0.352281	0.456	0.256	0.041	0.041
Q96GD4	Aurora kinase B	AURKB	O75382-S454	O75382	TRIM3	454	S	QKAVRRPSSMYSTGG	FALSE	FALSE	0.5662342137361105	FALSE	S/T	S/T	0.986263	0.456	0.256	0.041	0.041
Q96GD4	Aurora kinase B	AURKB	O75386-S9	O75386	TULP3	9	S	EASRCRLSPSGDSVF	FALSE	FALSE	0.6871140302570653	FALSE	S/T	S/T	0.581383	0.565	0.344	0.041	0.041
Q96GD4	Aurora kinase B	AURKB	O75386-S322	O75386	TULP3	322	S	FKGPRKMSVIIPGMT	FALSE	FALSE	0.6332847374431649	FALSE	S/T	S/T	0.306997	0.565	0.344	0.041	0.041
Q96GD4	Aurora kinase B	AURKB	O75398-S211	O75398	DEAF1	211	S	PVRCRNISGTLYKNR	FALSE	FALSE	0.682643881263176	FALSE	S/T	S/T	0.119787	0.686	0.325	0.041	0.041
Q96GD4	Aurora kinase B	AURKB	O75400-S34	O75400	PR40A	34	S	GDGERRLSGSSLCSG	FALSE	FALSE	0.8777469235021118	FALSE	S/T	S/T	0.987264	0.508	0.352	0.067	0.041
Q96GD4	Aurora kinase B	AURKB	O75400-S37	O75400	PR40A	37	S	ERRLSGSSLCSGSWV	FALSE	FALSE	0.7528975348551831	FALSE	S/T	S/T	0.0622546	0.508	0.352	0.067	0.041
Q96GD4	Aurora kinase B	AURKB	O75400-S40	O75400	PR40A	40	S	LSGSSLCSGSWVSAD	FALSE	FALSE	0.6785821912769429	FALSE	S/T	S/T	0.0460598	0.508	0.352	0.067	0.041
Q96GD4	Aurora kinase B	AURKB	O75400-S42	O75400	PR40A	42	S	GSSLCSGSWVSADGF	FALSE	FALSE	0.5221450544079449	FALSE	S/T	S/T	0.0125722	0.508	0.352	0.067	0.041
Q96GD4	Aurora kinase B	AURKB	O75400-S55	O75400	PR40A	55	S	GFLRRRPSMGHPGMH	FALSE	FALSE	0.876768003898986	FALSE	S/T	S/T	0.990817	0.508	0.352	0.067	0.041
Q96GD4	Aurora kinase B	AURKB	O75400-S144	O75400	PR40A	144	S	GTASGAKSMWTEHKS	FALSE	FALSE	0.7439358865879208	FALSE	S/T	S/T	0.0592216	0.508	0.352	0.067	0.041
Q96GD4	Aurora kinase B	AURKB	O75400-S429	O75400	PR40A	429	S	IINDPRYSALAKLSE	FALSE	FALSE	0.8800545260792634	FALSE	S/T	S/T	0.875962	0.508	0.352	0.067	0.041
Q96GD4	Aurora kinase B	AURKB	O75400-S613	O75400	PR40A	613	S	RQRKNRESFQIFLDE	FALSE	FALSE	0.8842178653092657	FALSE	S/T	S/T	0.972745	0.508	0.352	0.067	0.041
Q96GD4	Aurora kinase B	AURKB	O75400-S723	O75400	PR40A	723	S	NIKLAFNSLLEKAEA	FALSE	FALSE	0.601671301254644	FALSE	S/T	S/T	0.0257427	0.508	0.352	0.067	0.041
Q96GD4	Aurora kinase B	AURKB	O75400-S748	O75400	PR40A	748	S	RKMKRKESAFKSMLK	FALSE	FALSE	0.8415719970887783	FALSE	S/T	S/T	0.20874	0.508	0.352	0.067	0.041
Q96GD4	Aurora kinase B	AURKB	O75400-S828	O75400	PR40A	828	S	HHRKRSRSRSGSDSD	FALSE	FALSE	0.6700763117178641	FALSE	S/T	S/T	0.0456479	0.508	0.352	0.067	0.041
Q96GD4	Aurora kinase B	AURKB	O75400-S832	O75400	PR40A	832	S	RSRSRSGSDSDDDDS	FALSE	FALSE	0.8294532317877752	FALSE	S/T	S/T	0.147917	0.508	0.352	0.067	0.041
Q96GD4	Aurora kinase B	AURKB	O75400-S834	O75400	PR40A	834	S	RSRSGSDSDDDDSHS	FALSE	FALSE	0.6246567574223651	FALSE	S/T	S/T	0.0355321	0.508	0.352	0.067	0.041
Q96GD4	Aurora kinase B	AURKB	O75400-S852	O75400	PR40A	852	S	RQRSESRSASEHSSS	FALSE	FALSE	0.5327304872002484	FALSE	S/T	S/T	0.0151664	0.508	0.352	0.067	0.041
Q96GD4	Aurora kinase B	AURKB	O75400-S854	O75400	PR40A	854	S	RSESRSASEHSSSAE	FALSE	FALSE	0.6687929092282376	FALSE	S/T	S/T	0.045108	0.508	0.352	0.067	0.041
Q96GD4	Aurora kinase B	AURKB	O75400-S862	O75400	PR40A	862	S	EHSSSAESERSYKKS	FALSE	FALSE	0.5397571520407023	FALSE	S/T	S/T	0.0194036	0.508	0.352	0.067	0.041
Q96GD4	Aurora kinase B	AURKB	O75400-S883	O75400	PR40A	883	S	SKKRRHKSDSPESDA	FALSE	FALSE	0.8438861686363114	FALSE	S/T	S/T	0.308758	0.508	0.352	0.067	0.041
Q96GD4	Aurora kinase B	AURKB	O75400-S927	O75400	PR40A	927	S	KKKTGKDSGNWDTSG	FALSE	FALSE	0.834715780368023	FALSE	S/T	S/T	0.271644	0.508	0.352	0.067	0.041
Q96GD4	Aurora kinase B	AURKB	O75400-T647	O75400	PR40A	647	T	ISSDIRFTNMLGQPG	FALSE	FALSE	0.8213415555746703	FALSE	S/T	S/T	0.107688	0.508	0.352	0.067	0.041
Q96GD4	Aurora kinase B	AURKB	O75400-T948	O75400	PR40A	948	T	ELEKRRRTLLEQLDD	FALSE	FALSE	0.8356309124837762	FALSE	S/T	S/T	0.289485	0.508	0.352	0.067	0.041
Q96GD4	Aurora kinase B	AURKB	O75400-2-S11	O75400-2	PR40A-2	11	S	GSGRRRSSLSPTMRP	FALSE	FALSE	0.8748019022040707	FALSE	S/T	S/T	0.992967	0.508	0.352	0.067	0.041
Q96GD4	Aurora kinase B	AURKB	O75410-S4	O75410	TACC1	4	S	____MAFSPWQILSP	FALSE	FALSE	0.9412208332082164	FALSE	S/T	S/T	0.0277086	0.759	0.425	0.041	0.21
Q96GD4	Aurora kinase B	AURKB	O75410-S10	O75410	TACC1	10	S	FSPWQILSPVQWAKW	FALSE	FALSE	0.9200650306067304	FALSE	S/T	S/T	5.69068e-5	0.759	0.425	0.041	0.21
Q96GD4	Aurora kinase B	AURKB	O75410-S44	O75410	TACC1	44	S	GDPEEEDSQAETKSL	FALSE	FALSE	0.9261098715244892	FALSE	S/T	S/T	0.0100757	0.759	0.425	0.041	0.21
Q96GD4	Aurora kinase B	AURKB	O75410-S50	O75410	TACC1	50	S	DSQAETKSLSFSSDS	FALSE	FALSE	0.9442454969875	FALSE	S/T	S/T	0.0369843	0.759	0.425	0.041	0.21
Q96GD4	Aurora kinase B	AURKB	O75410-S52	O75410	TACC1	52	S	QAETKSLSFSSDSEG	FALSE	FALSE	0.9477783901356944	FALSE	S/T	S/T	0.0726943	0.759	0.425	0.041	0.21
Q96GD4	Aurora kinase B	AURKB	O75410-S54	O75410	TACC1	54	S	ETKSLSFSSDSEGNF	FALSE	FALSE	0.9286873615548208	FALSE	S/T	S/T	0.0113139	0.759	0.425	0.041	0.21
Q96GD4	Aurora kinase B	AURKB	O75410-S55	O75410	TACC1	55	S	TKSLSFSSDSEGNFE	FALSE	FALSE	0.950609021606592	FALSE	S/T	S/T	0.0571216	0.759	0.425	0.041	0.21
Q96GD4	Aurora kinase B	AURKB	O75410-S57	O75410	TACC1	57	S	SLSFSSDSEGNFETP	FALSE	FALSE	0.9442454969875	FALSE	S/T	S/T	0.0371326	0.759	0.425	0.041	0.21
Q96GD4	Aurora kinase B	AURKB	O75410-S91	O75410	TACC1	91	S	LAGPGAKSQESQEAD	FALSE	FALSE	0.9418044826853068	FALSE	S/T	S/T	0.0297082	0.759	0.425	0.041	0.21
Q96GD4	Aurora kinase B	AURKB	O75410-S94	O75410	TACC1	94	S	PGAKSQESQEADEQL	FALSE	FALSE	0.9389350339340524	FALSE	S/T	S/T	0.0154122	0.759	0.425	0.041	0.21
Q96GD4	Aurora kinase B	AURKB	O75410-S129	O75410	TACC1	129	S	VPQQAIDSHSVKNFR	FALSE	FALSE	0.9236582649886146	FALSE	S/T	S/T	0.00227421	0.759	0.425	0.041	0.21
Q96GD4	Aurora kinase B	AURKB	O75410-S131	O75410	TACC1	131	S	QQAIDSHSVKNFREE	FALSE	FALSE	0.9380894813913166	FALSE	S/T	S/T	0.0124224	0.759	0.425	0.041	0.21
Q96GD4	Aurora kinase B	AURKB	O75410-S147	O75410	TACC1	147	S	EHDFSKISIVRPFSI	FALSE	FALSE	0.949487672609693	FALSE	S/T	S/T	0.103042	0.759	0.425	0.041	0.21
Q96GD4	Aurora kinase B	AURKB	O75410-S153	O75410	TACC1	153	S	ISIVRPFSIETKDST	FALSE	FALSE	0.9055934817192453	FALSE	S/T	S/T	6.39876e-4	0.759	0.425	0.041	0.21
Q96GD4	Aurora kinase B	AURKB	O75410-S179	O75410	TACC1	179	S	HGCVTAVSGKALPSS	FALSE	FALSE	0.9408364351969484	FALSE	S/T	S/T	0.0180514	0.759	0.425	0.041	0.21
Q96GD4	Aurora kinase B	AURKB	O75410-S218	O75410	TACC1	218	S	ADLKAGNSCPELVPS	FALSE	FALSE	0.936187793988942	FALSE	S/T	S/T	0.0336559	0.759	0.425	0.041	0.21
Q96GD4	Aurora kinase B	AURKB	O75410-S225	O75410	TACC1	225	S	SCPELVPSRRSKLRK	FALSE	FALSE	0.9283930864331446	FALSE	S/T	S/T	1.70706e-4	0.759	0.425	0.041	0.21
Q96GD4	Aurora kinase B	AURKB	O75410-S228	O75410	TACC1	228	S	ELVPSRRSKLRKPKP	FALSE	FALSE	0.963062812430424	FALSE	S/T	S/T	0.630211	0.759	0.425	0.041	0.21
Q96GD4	Aurora kinase B	AURKB	O75410-S248	O75410	TACC1	248	S	KAIGGEFSDTNAAVE	FALSE	FALSE	0.9408364351969484	FALSE	S/T	S/T	0.0169712	0.759	0.425	0.041	0.21
Q96GD4	Aurora kinase B	AURKB	O75410-S263	O75410	TACC1	263	S	GTPLPKASYHFSPEE	FALSE	FALSE	0.9531256095860824	FALSE	S/T	S/T	0.167308	0.759	0.425	0.041	0.21
Q96GD4	Aurora kinase B	AURKB	O75410-S267	O75410	TACC1	267	S	PKASYHFSPEELDEN	FALSE	FALSE	0.9088901292596516	FALSE	S/T	S/T	0.00422281	0.759	0.425	0.041	0.21
Q96GD4	Aurora kinase B	AURKB	O75410-S276	O75410	TACC1	276	S	EELDENTSPLLGDAR	FALSE	FALSE	0.9220993280913558	FALSE	S/T	S/T	0.00189087	0.759	0.425	0.041	0.21
Q96GD4	Aurora kinase B	AURKB	O75410-S287	O75410	TACC1	287	S	GDARFQKSPPDLKET	FALSE	FALSE	0.9194692540531788	FALSE	S/T	S/T	0.00141664	0.759	0.425	0.041	0.21
Q96GD4	Aurora kinase B	AURKB	O75410-S299	O75410	TACC1	299	S	KETPGTLSSDTNDSG	FALSE	FALSE	0.9372374457266632	FALSE	S/T	S/T	0.0230817	0.759	0.425	0.041	0.21
Q96GD4	Aurora kinase B	AURKB	O75410-S300	O75410	TACC1	300	S	ETPGTLSSDTNDSGV	FALSE	FALSE	0.9394547015240802	FALSE	S/T	S/T	0.0158231	0.759	0.425	0.041	0.21
Q96GD4	Aurora kinase B	AURKB	O75410-S305	O75410	TACC1	305	S	LSSDTNDSGVELGEE	FALSE	FALSE	0.9477783901356944	FALSE	S/T	S/T	0.0707221	0.759	0.425	0.041	0.21
Q96GD4	Aurora kinase B	AURKB	O75410-S313	O75410	TACC1	313	S	GVELGEESRSSPLKL	FALSE	FALSE	0.9294266414974676	FALSE	S/T	S/T	0.00720278	0.759	0.425	0.041	0.21
Q96GD4	Aurora kinase B	AURKB	O75410-S315	O75410	TACC1	315	S	ELGEESRSSPLKLEF	FALSE	FALSE	0.935790991406725	FALSE	S/T	S/T	0.0136722	0.759	0.425	0.041	0.21
Q96GD4	Aurora kinase B	AURKB	O75410-S316	O75410	TACC1	316	S	LGEESRSSPLKLEFD	FALSE	FALSE	0.9749719033395148	FALSE	S/T	S/T	0.58215	0.759	0.425	0.041	0.21
Q96GD4	Aurora kinase B	AURKB	O75410-S347	O75410	TACC1	347	S	KLGRKLGSTLTPKIQ	FALSE	FALSE	0.9380894813913166	FALSE	S/T	S/T	0.012434	0.759	0.425	0.041	0.21
Q96GD4	Aurora kinase B	AURKB	O75410-S361	O75410	TACC1	361	S	QKDGISKSAGLEQPT	FALSE	FALSE	0.9473357127595228	FALSE	S/T	S/T	0.0789746	0.759	0.425	0.041	0.21
Q96GD4	Aurora kinase B	AURKB	O75410-S454	O75410	TACC1	454	S	HVNEILESPKKAKSR	FALSE	FALSE	0.9071790321391514	FALSE	S/T	S/T	8.93097e-4	0.759	0.425	0.041	0.21
Q96GD4	Aurora kinase B	AURKB	O75410-S476	O75410	TACC1	476	S	VKKHETQSLALDACS	FALSE	FALSE	0.9531256095860824	FALSE	S/T	S/T	0.176847	0.759	0.425	0.041	0.21
Q96GD4	Aurora kinase B	AURKB	O75410-S491	O75410	TACC1	491	S	RDEGAVISQISDISN	FALSE	FALSE	0.9103443097335217	FALSE	S/T	S/T	0.00307557	0.759	0.425	0.041	0.21
Q96GD4	Aurora kinase B	AURKB	O75410-S494	O75410	TACC1	494	S	GAVISQISDISNRDG	FALSE	FALSE	0.9333487490440948	FALSE	S/T	S/T	0.0318192	0.759	0.425	0.041	0.21
Q96GD4	Aurora kinase B	AURKB	O75410-S497	O75410	TACC1	497	S	ISQISDISNRDGHAT	FALSE	FALSE	0.9380956887257844	FALSE	S/T	S/T	0.0326918	0.759	0.425	0.041	0.21
Q96GD4	Aurora kinase B	AURKB	O75410-S568	O75410	TACC1	568	S	QKMEEDGSTVLGLLE	FALSE	FALSE	0.9493160857765583	FALSE	S/T	S/T	0.1055	0.759	0.425	0.041	0.21
Q96GD4	Aurora kinase B	AURKB	O75410-S576	O75410	TACC1	576	S	TVLGLLESSAEKAPV	FALSE	FALSE	0.9298876493022672	FALSE	S/T	S/T	0.0096883	0.759	0.425	0.041	0.21
Q96GD4	Aurora kinase B	AURKB	O75410-S577	O75410	TACC1	577	S	VLGLLESSAEKAPVS	FALSE	FALSE	0.9099535848563736	FALSE	S/T	S/T	4.92623e-4	0.759	0.425	0.041	0.21
Q96GD4	Aurora kinase B	AURKB	O75410-S591	O75410	TACC1	591	S	SVSCGGESPLDGICL	FALSE	FALSE	0.9107567959263182	FALSE	S/T	S/T	0.00505132	0.759	0.425	0.041	0.21
Q96GD4	Aurora kinase B	AURKB	O75410-S666	O75410	TACC1	666	S	TSMTSQKSFQQLTME	FALSE	FALSE	0.9087567959263182	FALSE	S/T	S/T	0.00493959	0.759	0.425	0.041	0.21
Q96GD4	Aurora kinase B	AURKB	O75410-S687	O75410	TACC1	687	S	DLNSVERSLSDLFRR	FALSE	FALSE	0.9473174229539408	FALSE	S/T	S/T	0.0452503	0.759	0.425	0.041	0.21
Q96GD4	Aurora kinase B	AURKB	O75410-S759	O75410	TACC1	759	S	RTKAKAESAALHAGL	FALSE	FALSE	0.9740654456284028	FALSE	S/T	S/T	0.478023	0.759	0.425	0.041	0.21
Q96GD4	Aurora kinase B	AURKB	O75410-T48	O75410	TACC1	48	T	EEDSQAETKSLSFSS	FALSE	FALSE	0.913584757771756	FALSE	S/T	S/T	3.15423e-4	0.759	0.425	0.041	0.21
Q96GD4	Aurora kinase B	AURKB	O75410-T63	O75410	TACC1	63	T	DSEGNFETPEAETPI	FALSE	FALSE	0.9312344852220636	FALSE	S/T	S/T	1.40103e-4	0.759	0.425	0.041	0.21
Q96GD4	Aurora kinase B	AURKB	O75410-T68	O75410	TACC1	68	T	FETPEAETPIRSPFK	FALSE	FALSE	0.9303930864331446	FALSE	S/T	S/T	1.98897e-4	0.759	0.425	0.041	0.21
Q96GD4	Aurora kinase B	AURKB	O75410-T156	O75410	TACC1	156	T	VRPFSIETKDSTDIS	FALSE	FALSE	0.916158251071902	FALSE	S/T	S/T	7.16396e-5	0.759	0.425	0.041	0.21
Q96GD4	Aurora kinase B	AURKB	O75410-T168	O75410	TACC1	168	T	DISAVLGTKAAHGCV	FALSE	FALSE	0.9197461322863272	FALSE	S/T	S/T	2.78857e-4	0.759	0.425	0.041	0.21
Q96GD4	Aurora kinase B	AURKB	O75410-T250	O75410	TACC1	250	T	IGGEFSDTNAAVEGT	FALSE	FALSE	0.9120424737452628	FALSE	S/T	S/T	4.57479e-4	0.759	0.425	0.041	0.21
Q96GD4	Aurora kinase B	AURKB	O75410-T257	O75410	TACC1	257	T	TNAAVEGTPLPKASY	FALSE	FALSE	0.9048764511988588	FALSE	S/T	S/T	1.88288e-5	0.759	0.425	0.041	0.21
Q96GD4	Aurora kinase B	AURKB	O75410-T275	O75410	TACC1	275	T	PEELDENTSPLLGDA	FALSE	FALSE	0.925145078902828	FALSE	S/T	S/T	8.63702e-5	0.759	0.425	0.041	0.21
Q96GD4	Aurora kinase B	AURKB	O75410-T302	O75410	TACC1	302	T	PGTLSSDTNDSGVEL	FALSE	FALSE	0.901014159340717	FALSE	S/T	S/T	8.72589e-4	0.759	0.425	0.041	0.21
Q96GD4	Aurora kinase B	AURKB	O75410-T350	O75410	TACC1	350	T	RKLGSTLTPKIQKDG	FALSE	FALSE	0.8889287843406544	FALSE	S/T	S/T	3.13349e-5	0.759	0.425	0.041	0.21
Q96GD4	Aurora kinase B	AURKB	O75410-T504	O75410	TACC1	504	T	SNRDGHATDEEKLAS	FALSE	FALSE	0.9099535848563736	FALSE	S/T	S/T	4.91617e-4	0.759	0.425	0.041	0.21
Q96GD4	Aurora kinase B	AURKB	O75410-T616	O75410	TACC1	616	T	LIREEIITKEIEANE	FALSE	FALSE	0.8889287843406544	FALSE	S/T	S/T	2.85778e-5	0.759	0.425	0.041	0.21
Q96GD4	Aurora kinase B	AURKB	O75410-Y264	O75410	TACC1	264	Y	TPLPKASYHFSPEEL	FALSE	FALSE	0.8736337097175726	FALSE	S/T	Y	3.19133e-6	0.759	0.425	0.041	0.21
Q96GD4	Aurora kinase B	AURKB	O75410-Y533	O75410	TACC1	533	Y	EPEEDLEYFECSNVP	FALSE	FALSE	0.8613633441937918	FALSE	S/T	Y	4.09117e-7	0.759	0.425	0.041	0.21
Q96GD4	Aurora kinase B	AURKB	O75410-Y730	O75410	TACC1	730	Y	VKQEEQRYQALKIHA	FALSE	FALSE	0.8720755050177174	FALSE	S/T	Y	2.47389e-6	0.759	0.425	0.041	0.21
Q96GD4	Aurora kinase B	AURKB	O75417-S15	O75417	DPOLQ	15	S	GKRRRSESGSDSFSG	FALSE	FALSE	0.8503467189322695	FALSE	S/T	S/T	0.526675	0.709	0.254	0.35800000000000004	0.041
Q96GD4	Aurora kinase B	AURKB	O75417-S17	O75417	DPOLQ	17	S	RRRSESGSDSFSGSG	FALSE	FALSE	0.770979615674545	FALSE	S/T	S/T	0.175387	0.709	0.254	0.35800000000000004	0.041
Q96GD4	Aurora kinase B	AURKB	O75417-S23	O75417	DPOLQ	23	S	GSDSFSGSGGDSSAS	FALSE	FALSE	0.6842111814183242	FALSE	S/T	S/T	0.051399	0.709	0.254	0.35800000000000004	0.041
Q96GD4	Aurora kinase B	AURKB	O75417-S925	O75417	DPOLQ	925	S	VKEHTFISQTKSSYK	FALSE	FALSE	0.6443627393080477	FALSE	S/T	S/T	0.0322137	0.709	0.254	0.35800000000000004	0.041
Q96GD4	Aurora kinase B	AURKB	O75417-S952	O75417	DPOLQ	952	S	SDSYIKHSPNIVQDL	FALSE	FALSE	0.6804406973495406	FALSE	S/T	S/T	0.056778	0.709	0.254	0.35800000000000004	0.041
Q96GD4	Aurora kinase B	AURKB	O75417-S1054	O75417	DPOLQ	1054	S	HLKRSRDSSPLKDSG	FALSE	FALSE	0.9040221785226752	FALSE	S/T	S/T	0.961205	0.709	0.254	0.35800000000000004	0.041
Q96GD4	Aurora kinase B	AURKB	O75417-S1055	O75417	DPOLQ	1055	S	LKRSRDSSPLKDSGA	FALSE	FALSE	0.6093678246322732	FALSE	S/T	S/T	0.0284581	0.709	0.254	0.35800000000000004	0.041
Q96GD4	Aurora kinase B	AURKB	O75417-S1660	O75417	DPOLQ	1660	S	LENEKLKSMTINFSS	FALSE	FALSE	0.6824573640162073	FALSE	S/T	S/T	0.0606811	0.709	0.254	0.35800000000000004	0.041
Q96GD4	Aurora kinase B	AURKB	O75417-S1667	O75417	DPOLQ	1667	S	SMTINFSSLNRKNTE	FALSE	FALSE	0.7979374020235003	FALSE	S/T	S/T	0.243156	0.709	0.254	0.35800000000000004	0.041
Q96GD4	Aurora kinase B	AURKB	O75417-S1878	O75417	DPOLQ	1878	S	GSRFKQASSPQEIPI	FALSE	FALSE	0.5291860490495444	FALSE	S/T	S/T	0.0229537	0.709	0.254	0.35800000000000004	0.041
Q96GD4	Aurora kinase B	AURKB	O75417-S2267	O75417	DPOLQ	2267	S	MPTLVGESPPSQAVG	FALSE	FALSE	0.607155944586137	FALSE	S/T	S/T	0.0282056	0.709	0.254	0.35800000000000004	0.041
Q96GD4	Aurora kinase B	AURKB	O75417-S2313	O75417	DPOLQ	2313	S	RGMPFSISMRHAFVP	FALSE	FALSE	0.6829906973495405	FALSE	S/T	S/T	0.0582892	0.709	0.254	0.35800000000000004	0.041
Q96GD4	Aurora kinase B	AURKB	O75417-S2397	O75417	DPOLQ	2397	S	IYGMGAKSLGEQMGI	FALSE	FALSE	0.8039725765878181	FALSE	S/T	S/T	0.308579	0.709	0.254	0.35800000000000004	0.041
Q96GD4	Aurora kinase B	AURKB	O75417-S2511	O75417	DPOLQ	2511	S	HREGMLQSDQTGLSR	FALSE	FALSE	0.5233621855794176	FALSE	S/T	S/T	0.0215449	0.709	0.254	0.35800000000000004	0.041
Q96GD4	Aurora kinase B	AURKB	O75419-S16	O75419	CDC45	16	S	EFYEVVQSQRVLLFV	FALSE	FALSE	0.5991012168577802	FALSE	S/T	S/T	8.85469e-4	0.702	0.305	0.466	0.041
Q96GD4	Aurora kinase B	AURKB	O75419-S144	O75419	CDC45	144	S	EEEDEEHSGNDSDGS	FALSE	FALSE	0.5957625624558037	FALSE	S/T	S/T	0.00699165	0.702	0.305	0.466	0.041
Q96GD4	Aurora kinase B	AURKB	O75419-S148	O75419	CDC45	148	S	EEHSGNDSDGSEPSE	FALSE	FALSE	0.8129463269127146	FALSE	S/T	S/T	0.0439616	0.702	0.305	0.466	0.041
Q96GD4	Aurora kinase B	AURKB	O75419-S151	O75419	CDC45	151	S	SGNDSDGSEPSEKRT	FALSE	FALSE	0.7310405189870358	FALSE	S/T	S/T	0.0222696	0.702	0.305	0.466	0.041
Q96GD4	Aurora kinase B	AURKB	O75419-T168	O75419	CDC45	168	T	EEEIVEQTMRRRQRR	FALSE	FALSE	0.6025828097144331	FALSE	S/T	S/T	5.24452e-5	0.702	0.305	0.466	0.041
Q96GD4	Aurora kinase B	AURKB	O75419-T262	O75419	CDC45	262	T	RNEDEENTLSVDCTR	FALSE	FALSE	0.6093975480665935	FALSE	S/T	S/T	3.06482e-4	0.702	0.305	0.466	0.041
Q96GD4	Aurora kinase B	AURKB	O75419-T360	O75419	CDC45	360	T	MKDMRVQTFSIHFGF	FALSE	FALSE	0.6023993892755963	FALSE	S/T	S/T	3.45894e-5	0.702	0.305	0.466	0.041
Q96GD4	Aurora kinase B	AURKB	O75419-T513	O75419	CDC45	513	T	VVGIPPETDSSDRKN	FALSE	FALSE	0.6070439529647152	FALSE	S/T	S/T	8.88615e-6	0.702	0.305	0.466	0.041
Q96GD4	Aurora kinase B	AURKB	O75419-Y413	O75419	CDC45	413	Y	RSNLDKLYHGLELAK	FALSE	FALSE	0.5506151608828692	FALSE	S/T	Y	1.41625e-5	0.702	0.305	0.466	0.041
Q96GD4	Aurora kinase B	AURKB	O75420-S17	O75420	GGYF1	17	S	PEWLRALSGGGSVAS	FALSE	FALSE	0.5157916711370883	FALSE	S/T	S/T	0.201362	0.471	0.301	0.041	0.041
Q96GD4	Aurora kinase B	AURKB	O75420-S21	O75420	GGYF1	21	S	RALSGGGSVASPPPS	FALSE	FALSE	0.6722592777462965	FALSE	S/T	S/T	0.109948	0.649	0.321	0.041	0.041
Q96GD4	Aurora kinase B	AURKB	O75420-S367	O75420	GGYF1	367	S	PPQEEKSSSPSPLPT	FALSE	FALSE	0.5376277049232036	FALSE	S/T	S/T	0.100104	0.439	0.356	0.041	0.041
Q96GD4	Aurora kinase B	AURKB	O75420-S638	O75420	GGYF1	638	S	PTMSRSLSVPDSGRL	FALSE	FALSE	0.5592259644976595	FALSE	S/T	S/T	0.128717	0.551	0.285	0.041	0.041
Q96GD4	Aurora kinase B	AURKB	O75420-S863	O75420	GGYF1	863	S	GLKNSRSSPSLSDSY	FALSE	FALSE	0.5452666474974232	FALSE	S/T	S/T	0.576706	0.726	0.246	0.041	0.041
Q96GD4	Aurora kinase B	AURKB	O75427-S267	O75427	LRCH4	267	S	TEAGQRGSALGDLAP	FALSE	FALSE	0.7105817419096843	FALSE	S/T	S/T	0.785627	0.848	0.639	0.041	0.041
Q96GD4	Aurora kinase B	AURKB	O75427-S313	O75427	LRCH4	313	S	DSGSKRWSGNESTDE	FALSE	FALSE	0.7105817419096843	FALSE	S/T	S/T	0.797642	0.848	0.639	0.041	0.041
Q96GD4	Aurora kinase B	AURKB	O75427-S512	O75427	LRCH4	512	S	NSFLFRSSSQSGSGP	FALSE	FALSE	0.7104363783284093	FALSE	S/T	S/T	0.664794	0.848	0.639	0.041	0.041
Q96GD4	Aurora kinase B	AURKB	O75449-S42	O75449	KTNA1	42	S	QMNKYLYSVKDTYLQ	FALSE	FALSE	0.67225715316778345	FALSE	S/T	S/T	0.0168773	0.851	0.286	0.0615	0.041
Q96GD4	Aurora kinase B	AURKB	O75449-S80	O75449	KTNA1	80	S	LESFKLDSTPLKAAQ	FALSE	FALSE	0.6485770318697952	FALSE	S/T	S/T	0.0152053	0.851	0.286	0.0615	0.041
Q96GD4	Aurora kinase B	AURKB	O75449-S93	O75449	KTNA1	93	S	AQHDLPASEGEVWSM	FALSE	FALSE	0.5432346547279339	FALSE	S/T	S/T	6.46872e-4	0.851	0.286	0.0615	0.041
Q96GD4	Aurora kinase B	AURKB	O75449-S109	O75449	KTNA1	109	S	VPVERRPSPGPRKRQ	FALSE	FALSE	0.8735943319785817	FALSE	S/T	S/T	0.966713	0.851	0.286	0.0615	0.041
Q96GD4	Aurora kinase B	AURKB	O75449-S117	O75449	KTNA1	117	S	PGPRKRQSSQYSDPK	FALSE	FALSE	0.874421667646601	FALSE	S/T	S/T	0.994603	0.851	0.286	0.0615	0.041
Q96GD4	Aurora kinase B	AURKB	O75449-S118	O75449	KTNA1	118	S	GPRKRQSSQYSDPKS	FALSE	FALSE	0.8235809928214524	FALSE	S/T	S/T	0.133119	0.851	0.286	0.0615	0.041
Q96GD4	Aurora kinase B	AURKB	O75449-S170	O75449	KTNA1	170	S	GREEKNKSPAAVTEP	FALSE	FALSE	0.7871487637600101	FALSE	S/T	S/T	0.0339992	0.851	0.286	0.0615	0.041
Q96GD4	Aurora kinase B	AURKB	O75449-S184	O75449	KTNA1	184	S	PETNKFDSTGYDKDL	FALSE	FALSE	0.8604293630757298	FALSE	S/T	S/T	0.521326	0.851	0.286	0.0615	0.041
Q96GD4	Aurora kinase B	AURKB	O75449-S286	O75449	KTNA1	286	S	TSKYRGESEKLVRLL	FALSE	FALSE	0.7961282891966884	FALSE	S/T	S/T	0.0473001	0.851	0.286	0.0615	0.041
Q96GD4	Aurora kinase B	AURKB	O75449-T72	O75449	KTNA1	72	T	HVKDIMKTLESFKLD	FALSE	FALSE	0.5102036811022034	FALSE	S/T	S/T	8.82371e-5	0.851	0.286	0.0615	0.041
Q96GD4	Aurora kinase B	AURKB	O75449-T81	O75449	KTNA1	81	T	ESFKLDSTPLKAAQH	FALSE	FALSE	0.5173127907799828	FALSE	S/T	S/T	5.78725e-6	0.851	0.286	0.0615	0.041
Q96GD4	Aurora kinase B	AURKB	O75449-T133	O75449	KTNA1	133	T	HGNRPSTTVRVHRSS	FALSE	FALSE	0.5509150491668379	FALSE	S/T	S/T	0.00176331	0.851	0.286	0.0615	0.041
Q96GD4	Aurora kinase B	AURKB	O75449-T175	O75449	KTNA1	175	T	NKSPAAVTEPETNKF	FALSE	FALSE	0.5421885517568307	FALSE	S/T	S/T	9.89538e-4	0.851	0.286	0.0615	0.041
Q96GD4	Aurora kinase B	AURKB	O75449-T179	O75449	KTNA1	179	T	AAVTEPETNKFDSTG	FALSE	FALSE	0.5222989570942888	FALSE	S/T	S/T	3.58249e-6	0.851	0.286	0.0615	0.041
Q96GD4	Aurora kinase B	AURKB	O75449-T441	O75449	KTNA1	441	T	RRRIEGLTPEEIRNL	FALSE	FALSE	0.5400276217871619	FALSE	S/T	S/T	2.88389e-4	0.851	0.286	0.0615	0.041
Q96GD4	Aurora kinase B	AURKB	O75449-Y378	O75449	KTNA1	378	Y	RRLEKRIYIPLPSAK	FALSE	FALSE	0.5290446829001317	FALSE	S/T	Y	0.00683314	0.851	0.286	0.0615	0.041
Q96GD4	Aurora kinase B	AURKB	O75461-S12	O75461	E2F6	12	S	RPARKLPSLLLDPTE	FALSE	FALSE	0.6605340157620352	FALSE	S/T	S/T	0.0244955	0.65	0.316	0.076	0.041
Q96GD4	Aurora kinase B	AURKB	O75469-S8	O75469	NR1I2	8	S	MEVRPKESWNHADFV	FALSE	FALSE	0.6855210697877488	FALSE	S/T	S/T	0.228207	0.653	0.371	0.041	0.041
Q96GD4	Aurora kinase B	AURKB	O75469-S200	O75469	NR1I2	200	S	REEAAKWSQVRKDLC	FALSE	FALSE	0.5014278812976161	FALSE	S/T	S/T	0.0117027	0.653	0.371	0.041	0.041
Q96GD4	Aurora kinase B	AURKB	O75469-S221	O75469	NR1I2	221	S	QLRGEDGSVWNYKPP	FALSE	FALSE	0.656644404232437	FALSE	S/T	S/T	0.096676	0.653	0.371	0.041	0.041
Q96GD4	Aurora kinase B	AURKB	O75469-S305	O75469	NR1I2	305	S	TWECGRLSYCLEDTA	FALSE	FALSE	0.7832391229511676	FALSE	S/T	S/T	0.829045	0.653	0.371	0.041	0.041
Q96GD4	Aurora kinase B	AURKB	O75478-S361	O75478	TAD2A	361	S	ASNSGRRSAPPLNLT	FALSE	FALSE	0.7731048609034589	FALSE	S/T	S/T	0.965675	0.642	0.31	0.041	0.041
Q96GD4	Aurora kinase B	AURKB	O75489-S38	O75489	NDUS3	38	S	LLPVRRESAGADTRP	FALSE	FALSE	0.5634374116902279	FALSE	S/T	S/T	0.980409	0.477	0.252	0.041	0.041
Q96GD4	Aurora kinase B	AURKB	O75489-T46	O75489	NDUS3	46	T	AGADTRPTVRPRNDV	FALSE	FALSE	0.5185428132516159	FALSE	S/T	S/T	0.381185	0.477	0.252	0.041	0.041
Q96GD4	Aurora kinase B	AURKB	O75493-S131	O75493	CAH11	131	S	LLYSHRLSELRLLFG	FALSE	FALSE	0.5488152294975135	FALSE	S/T	S/T	0.679736	0.301	0.342	0.041	0.041
Q96GD4	Aurora kinase B	AURKB	O75494-S119	O75494	SRS10	119	S	DYDRYRRSRSRSYER	FALSE	FALSE	0.5253478189716505	FALSE	S/T	S/T	0.837409	0.619	0.218	0.041	0.041
Q96GD4	Aurora kinase B	AURKB	O75494-S129	O75494	SRS10	129	S	RSYERRRSRSRSFDY	FALSE	FALSE	0.533122357910067	FALSE	S/T	S/T	0.991837	0.619	0.218	0.041	0.041
Q96GD4	Aurora kinase B	AURKB	O75494-S141	O75494	SRS10	141	S	FDYNYRRSYSPRNSR	FALSE	FALSE	0.525184499011256	FALSE	S/T	S/T	0.961701	0.619	0.218	0.041	0.041
Q96GD4	Aurora kinase B	AURKB	O75494-S147	O75494	SRS10	147	S	RSYSPRNSRPTGRPR	FALSE	FALSE	0.5375356862864968	FALSE	S/T	S/T	0.932928	0.619	0.218	0.041	0.041
Q96GD4	Aurora kinase B	AURKB	O75494-S156	O75494	SRS10	156	S	PTGRPRRSRSHSDND	FALSE	FALSE	0.5195456236517108	FALSE	S/T	S/T	0.978045	0.619	0.218	0.041	0.041
Q96GD4	Aurora kinase B	AURKB	O75494-3-S156	O75494-3	SRS10-3	156	S	PTGRPRRSRSHSDND	FALSE	FALSE	0.5326228801224411	FALSE	S/T	S/T	0.910217	0.619	0.218	0.041	0.041
Q96GD4	Aurora kinase B	AURKB	O75494-4-S156	O75494-4	SRS10-4	156	S	PTGRPRRSRSHSDND	FALSE	FALSE	0.5326228801224411	FALSE	S/T	S/T	0.910217	0.619	0.218	0.041	0.041
Q96GD4	Aurora kinase B	AURKB	O75496-S34	O75496	GEMI	34	S	KMIQPSASGSLVGRE	FALSE	FALSE	0.5457287459754127	FALSE	S/T	S/T	0.0138612	0.606	0.364	0.191	0.041
Q96GD4	Aurora kinase B	AURKB	O75496-S36	O75496	GEMI	36	S	IQPSASGSLVGRENE	FALSE	FALSE	0.752896188100982	FALSE	S/T	S/T	0.0711077	0.606	0.364	0.191	0.041
Q96GD4	Aurora kinase B	AURKB	O75496-S45	O75496	GEMI	45	S	VGRENELSAGLSKRK	FALSE	FALSE	0.68672799192009	FALSE	S/T	S/T	0.0334809	0.606	0.364	0.191	0.041
Q96GD4	Aurora kinase B	AURKB	O75496-S49	O75496	GEMI	49	S	NELSAGLSKRKHRND	FALSE	FALSE	0.5984599796350389	FALSE	S/T	S/T	0.0189494	0.606	0.364	0.191	0.041
Q96GD4	Aurora kinase B	AURKB	O75496-S64	O75496	GEMI	64	S	HLTSTTSSPGVIVPE	FALSE	FALSE	0.5992200239214616	FALSE	S/T	S/T	0.0191199	0.606	0.364	0.191	0.041
Q96GD4	Aurora kinase B	AURKB	O75496-S95	O75496	GEMI	95	S	LMIKENPSSQYWKEV	FALSE	FALSE	0.661971292583948	FALSE	S/T	S/T	0.0272363	0.606	0.364	0.191	0.041
Q96GD4	Aurora kinase B	AURKB	O75496-S202	O75496	GEMI	202	S	AEGTVSSSTDAKPCI	FALSE	FALSE	0.5384318730283623	FALSE	S/T	S/T	0.0136775	0.606	0.364	0.191	0.041
Q96GD4	Aurora kinase B	AURKB	O75496-T25	O75496	GEMI	25	T	NSSVPRRTLKMIQPS	FALSE	FALSE	0.6758633581920274	FALSE	S/T	S/T	0.0287222	0.606	0.364	0.191	0.041
Q96GD4	Aurora kinase B	AURKB	O75528-S33	O75528	TADA3	33	S	YTAVLARSEDDGIGI	FALSE	FALSE	0.5105105595212746	FALSE	S/T	S/T	0.00515968	0.705	0.408	0.041	0.041
Q96GD4	Aurora kinase B	AURKB	O75528-S296	O75528	TADA3	296	S	ESGADGASTSPRNQN	FALSE	FALSE	0.5129336077374262	FALSE	S/T	S/T	0.00529882	0.705	0.408	0.041	0.041
Q96GD4	Aurora kinase B	AURKB	O75528-T27	O75528	TADA3	27	T	LKVCPRYTAVLARSE	FALSE	FALSE	0.6760191710740433	FALSE	S/T	S/T	0.0549221	0.705	0.408	0.041	0.041
Q96GD4	Aurora kinase B	AURKB	O75530-S2	O75530	EED	2	S	______MSEREVSTA	FALSE	FALSE	0.776398991819824	FALSE	S/T	S/T	0.0191461	0.733	0.373	0.117	0.041
Q96GD4	Aurora kinase B	AURKB	O75530-S7	O75530	EED	7	S	_MSEREVSTAPAGTD	FALSE	FALSE	0.8291129862331372	FALSE	S/T	S/T	0.0272801	0.733	0.373	0.117	0.041
Q96GD4	Aurora kinase B	AURKB	O75530-S24	O75530	EED	24	S	AAKKQKLSSDENSNP	FALSE	FALSE	0.8719486901264111	FALSE	S/T	S/T	0.0895062	0.733	0.373	0.117	0.041
Q96GD4	Aurora kinase B	AURKB	O75530-S25	O75530	EED	25	S	AKKQKLSSDENSNPD	FALSE	FALSE	0.6359708133848128	FALSE	S/T	S/T	0.0110696	0.733	0.373	0.117	0.041
Q96GD4	Aurora kinase B	AURKB	O75530-S29	O75530	EED	29	S	KLSSDENSNPDLSGD	FALSE	FALSE	0.5276584074942765	FALSE	S/T	S/T	0.00157062	0.733	0.373	0.117	0.041
Q96GD4	Aurora kinase B	AURKB	O75530-S34	O75530	EED	34	S	ENSNPDLSGDENDDA	FALSE	FALSE	0.6343777460043046	FALSE	S/T	S/T	0.010984	0.733	0.373	0.117	0.041
Q96GD4	Aurora kinase B	AURKB	O75530-S43	O75530	EED	43	S	DENDDAVSIESGTNT	FALSE	FALSE	0.6952813024150893	FALSE	S/T	S/T	0.0129823	0.733	0.373	0.117	0.041
Q96GD4	Aurora kinase B	AURKB	O75530-S46	O75530	EED	46	S	DDAVSIESGTNTERP	FALSE	FALSE	0.5453736191425701	FALSE	S/T	S/T	8.04656e-4	0.733	0.373	0.117	0.041
Q96GD4	Aurora kinase B	AURKB	O75530-S277	O75530	EED	277	S	MMNAIKESYDYNPNK	FALSE	FALSE	0.8775924232294335	FALSE	S/T	S/T	0.266989	0.733	0.373	0.117	0.041
Q96GD4	Aurora kinase B	AURKB	O75530-T50	O75530	EED	50	T	SIESGTNTERPDTPT	FALSE	FALSE	0.5037319743650926	FALSE	S/T	S/T	3.02938e-4	0.733	0.373	0.117	0.041
Q96GD4	Aurora kinase B	AURKB	O75530-T115	O75530	EED	115	T	GDPLVFATVGSNRVT	FALSE	FALSE	0.5298176565785255	FALSE	S/T	S/T	0.0017164	0.733	0.373	0.117	0.041
Q96GD4	Aurora kinase B	AURKB	O75531-S22	O75531	BAF	22	S	MGEKPVGSLAGIGEV	FALSE	FALSE	0.6063012108752601	FALSE	S/T	S/T	0.0155541	0.706	0.284	0.073	0.041
Q96GD4	Aurora kinase B	AURKB	O75534-S514	O75534	CSDE1	514	S	VRLLGRNSNSKRLLG	FALSE	FALSE	0.5332454498599701	FALSE	S/T	S/T	0.641111	0.534	0.217	0.041	0.041
Q96GD4	Aurora kinase B	AURKB	O75558-S80	O75558	STX11	80	S	LTSMRRLSSIKRDTN	FALSE	FALSE	0.7222403734972666	FALSE	S/T	S/T	0.944196	0.414	0.163	0.0945	0.041
Q96GD4	Aurora kinase B	AURKB	O75563-S47	O75563	SKAP2	47	S	KAKEKRESLIKKIKD	FALSE	FALSE	0.5501383855912801	FALSE	S/T	S/T	0.937666	0.551	0.246	0.041	0.041
Q96GD4	Aurora kinase B	AURKB	O75569-T71	O75569	PRKRA	71	T	PTFTFRVTVGDITCT	FALSE	FALSE	0.5769845471450729	FALSE	S/T	S/T	0.150027	0.553	0.334	0.041	0.041
Q96GD4	Aurora kinase B	AURKB	O75581-S1444	O75581	LRP6	1444	S	PGMSRGKSMISSLSI	FALSE	FALSE	0.6031845084791438	FALSE	S/T	S/T	0.373551	0.416	0.372	0.041	0.041
Q96GD4	Aurora kinase B	AURKB	O75581-S1516	O75581	LRP6	1516	S	PSTHRSYSYRPYSYR	FALSE	FALSE	0.5333077146418438	FALSE	S/T	S/T	0.112455	0.416	0.372	0.041	0.041
Q96GD4	Aurora kinase B	AURKB	O75581-T1548	O75581	LRP6	1548	T	YAPSRRMTSVATAKG	FALSE	FALSE	0.6284365218431808	FALSE	S/T	S/T	0.544814	0.416	0.372	0.041	0.041
Q96GD4	Aurora kinase B	AURKB	O75582-S758	O75582	KS6A5	758	S	TSTETRSSSSESSHS	FALSE	FALSE	0.5591870830803871	TRUE	S/T	S/T	0.834657	0.573	0.464	0.041	0.041
Q96GD4	Aurora kinase B	AURKB	O75592-S127	O75592	MYCB2	127	S	KVKTRSKSENLENTV	FALSE	FALSE	0.5351891695467338	FALSE	S/T	S/T	0.0323602	0.743	0.29	0.041	0.041
Q96GD4	Aurora kinase B	AURKB	O75592-S175	O75592	MYCB2	175	S	LAAASKNSVQSGESD	FALSE	FALSE	0.5755872993591138	FALSE	S/T	S/T	0.0903631	0.743	0.29	0.041	0.041
Q96GD4	Aurora kinase B	AURKB	O75592-S300	O75592	MYCB2	300	S	GRTLQAISAILTNNG	FALSE	FALSE	0.5394192483862166	FALSE	S/T	S/T	0.0331494	0.743	0.29	0.041	0.041
Q96GD4	Aurora kinase B	AURKB	O75592-S414	O75592	MYCB2	414	S	RNRKEKKSWLGYAQG	FALSE	FALSE	0.6237010850192328	FALSE	S/T	S/T	0.243731	0.743	0.29	0.041	0.041
Q96GD4	Aurora kinase B	AURKB	O75592-S1161	O75592	MYCB2	1161	S	VADARLPSAADMQSR	FALSE	FALSE	0.5360933593788085	FALSE	S/T	S/T	0.0315274	0.743	0.29	0.041	0.041
Q96GD4	Aurora kinase B	AURKB	O75592-S1368	O75592	MYCB2	1368	S	QFKSSKKSNNGTDVN	FALSE	FALSE	0.5840303078567984	FALSE	S/T	S/T	0.214112	0.743	0.29	0.041	0.041
Q96GD4	Aurora kinase B	AURKB	O75592-S2319	O75592	MYCB2	2319	S	PVSQKKMSLQQDQAK	FALSE	FALSE	0.6162612320083536	FALSE	S/T	S/T	0.114214	0.743	0.29	0.041	0.041
Q96GD4	Aurora kinase B	AURKB	O75592-S2699	O75592	MYCB2	2699	S	QAFNKGASCSAQGFD	FALSE	FALSE	0.5434998753246479	FALSE	S/T	S/T	0.0351096	0.743	0.29	0.041	0.041
Q96GD4	Aurora kinase B	AURKB	O75592-S2749	O75592	MYCB2	2749	S	LKPDGRMSRTTADQK	FALSE	FALSE	0.6931615439139066	FALSE	S/T	S/T	0.560995	0.743	0.29	0.041	0.041
Q96GD4	Aurora kinase B	AURKB	O75592-S2812	O75592	MYCB2	2812	S	PSSSRAESPGPGSRL	FALSE	FALSE	0.6001171419522068	FALSE	S/T	S/T	0.141812	0.743	0.29	0.041	0.041
Q96GD4	Aurora kinase B	AURKB	O75592-S2833	O75592	MYCB2	2833	S	TLPANRSSPSGASSP	FALSE	FALSE	0.7020665479391686	FALSE	S/T	S/T	0.637373	0.743	0.29	0.041	0.041
Q96GD4	Aurora kinase B	AURKB	O75592-S2835	O75592	MYCB2	2835	S	PANRSSPSGASSPRS	FALSE	FALSE	0.5907895271779529	FALSE	S/T	S/T	0.10146	0.743	0.29	0.041	0.041
Q96GD4	Aurora kinase B	AURKB	O75592-S2843	O75592	MYCB2	2843	S	GASSPRSSSPHDKNL	FALSE	FALSE	0.7204071807227507	FALSE	S/T	S/T	0.933231	0.743	0.29	0.041	0.041
Q96GD4	Aurora kinase B	AURKB	O75592-S2871	O75592	MYCB2	2871	S	PPRERSKSDSYTLDP	FALSE	FALSE	0.5774469037423651	FALSE	S/T	S/T	0.0982142	0.743	0.29	0.041	0.041
Q96GD4	Aurora kinase B	AURKB	O75592-S2873	O75592	MYCB2	2873	S	RERSKSDSYTLDPDT	FALSE	FALSE	0.5578237592588062	FALSE	S/T	S/T	0.0401913	0.743	0.29	0.041	0.041
Q96GD4	Aurora kinase B	AURKB	O75592-S2896	O75592	MYCB2	2896	S	TEPLRGRSTSPKPKS	FALSE	FALSE	0.567381597950157	FALSE	S/T	S/T	0.04691	0.743	0.29	0.041	0.041
Q96GD4	Aurora kinase B	AURKB	O75592-S2920	O75592	MYCB2	2920	S	GSENRAPSPHVVQEN	FALSE	FALSE	0.5350860460650376	FALSE	S/T	S/T	0.0311356	0.743	0.29	0.041	0.041
Q96GD4	Aurora kinase B	AURKB	O75592-S2970	O75592	MYCB2	2970	S	GSNKVHFSIGKAPLK	FALSE	FALSE	0.5945733317933284	FALSE	S/T	S/T	0.101931	0.743	0.29	0.041	0.041
Q96GD4	Aurora kinase B	AURKB	O75592-S3090	O75592	MYCB2	3090	S	TKLKNRHSLEISSAL	FALSE	FALSE	0.7163524505315304	FALSE	S/T	S/T	0.891492	0.743	0.29	0.041	0.041
Q96GD4	Aurora kinase B	AURKB	O75592-S3186	O75592	MYCB2	3186	S	SQNMIFPSPGSCAVL	FALSE	FALSE	0.5756841294246012	FALSE	S/T	S/T	0.0622677	0.743	0.29	0.041	0.041
Q96GD4	Aurora kinase B	AURKB	O75592-S3294	O75592	MYCB2	3294	S	GDGGIGGSTWYLVCD	FALSE	FALSE	0.5573891586683782	FALSE	S/T	S/T	0.0726726	0.743	0.29	0.041	0.041
Q96GD4	Aurora kinase B	AURKB	O75592-S3426	O75592	MYCB2	3426	S	MRYLRSTSVPAPYIS	FALSE	FALSE	0.5688710370900811	FALSE	S/T	S/T	0.0491995	0.743	0.29	0.041	0.041
Q96GD4	Aurora kinase B	AURKB	O75592-S3478	O75592	MYCB2	3478	S	TVFQRSYSVVASEYD	FALSE	FALSE	0.5945733317933284	FALSE	S/T	S/T	0.102298	0.743	0.29	0.041	0.041
Q96GD4	Aurora kinase B	AURKB	O75592-T2897	O75592	MYCB2	2897	T	EPLRGRSTSPKPKSV	FALSE	FALSE	0.5399802873472557	FALSE	S/T	S/T	0.0340506	0.743	0.29	0.041	0.041
Q96GD4	Aurora kinase B	AURKB	O75593-S265	O75593	FOXH1	265	S	TAVPGGRSSGGHRAS	FALSE	FALSE	0.5575534343375638	FALSE	S/T	S/T	0.0507978	0.627	0.306	0.041	0.041
Q96GD4	Aurora kinase B	AURKB	O75593-S266	O75593	FOXH1	266	S	AVPGGRSSGGHRASL	FALSE	FALSE	0.7554859732417428	FALSE	S/T	S/T	0.963762	0.627	0.306	0.041	0.041
Q96GD4	Aurora kinase B	AURKB	O75602-S189	O75602	SPAG6	189	S	ALKRIAASALSDIAK	FALSE	FALSE	0.7952564632894306	FALSE	S/T	S/T	0.0495418	0.689	0.366	0.08800000000000001	0.041
Q96GD4	Aurora kinase B	AURKB	O75604-S142	O75604	UBP2	142	S	TLTQKLDSQSDLARD	FALSE	FALSE	0.563201273686756	FALSE	S/T	S/T	0.0129225	0.665	0.448	0.041	0.041
Q96GD4	Aurora kinase B	AURKB	O75604-S144	O75604	UBP2	144	S	TQKLDSQSDLARDFS	FALSE	FALSE	0.5260052466983047	FALSE	S/T	S/T	0.00577049	0.665	0.448	0.041	0.041
Q96GD4	Aurora kinase B	AURKB	O75604-S207	O75604	UBP2	207	S	ENYGRKGSASQVPSQ	FALSE	FALSE	0.7535636817096062	FALSE	S/T	S/T	0.122751	0.665	0.448	0.041	0.041
Q96GD4	Aurora kinase B	AURKB	O75604-S252	O75604	UBP2	252	S	PGPSRSSSPGRDGMN	FALSE	FALSE	0.5935012904985779	FALSE	S/T	S/T	0.028524	0.665	0.448	0.041	0.041
Q96GD4	Aurora kinase B	AURKB	O75604-S409	O75604	UBP2	409	S	KYLEREDSRIGDLFV	FALSE	FALSE	0.5568674180549764	FALSE	S/T	S/T	0.013516	0.665	0.448	0.041	0.041
Q96GD4	Aurora kinase B	AURKB	O75604-4-S38	O75604-4	UBP2-4	38	S	LSPSLLLSTFVGLLL	FALSE	FALSE	0.508399004734448	FALSE	S/T	S/T	0.00387496	0.665	0.448	0.041	0.041
Q96GD4	Aurora kinase B	AURKB	O75607-T134	O75607	NPM3	134	T	GSGPVRITGRHQIVT	FALSE	FALSE	0.7334281757307786	FALSE	S/T	S/T	0.17857	0.692	0.201	0.085	0.041
Q96GD4	Aurora kinase B	AURKB	O75608-S210	O75608	LYPA1	210	S	YEGMMHSSCQQEMMD	FALSE	FALSE	0.5433391017197405	FALSE	S/T	S/T	0.0115695	0.497	0.227	0.053	0.041
Q96GD4	Aurora kinase B	AURKB	O75610-S79	O75610	LFTY1	79	S	RSRGKRFSQSFREVA	FALSE	FALSE	0.6228515413541121	FALSE	S/T	S/T	0.966529	0.469	0.296	0.041	0.041
Q96GD4	Aurora kinase B	AURKB	O75618-S9	O75618	DEDD	9	S	AGLKRRASQVWPEEH	FALSE	FALSE	0.5011213865210472	FALSE	S/T	S/T	0.987227	0.54	0.165	0.041	0.041
Q96GD4	Aurora kinase B	AURKB	O75626-S342	O75626	PRDM1	342	S	PSPSARSSPDQSLKS	FALSE	FALSE	0.5349159561052624	FALSE	S/T	S/T	0.615477	0.573	0.25	0.041	0.041
Q96GD4	Aurora kinase B	AURKB	O75626-S641	O75626	PRDM1	641	S	QVCHKRFSSTSNLKT	FALSE	FALSE	0.5442459890324994	FALSE	S/T	S/T	0.927667	0.573	0.25	0.041	0.041
Q96GD4	Aurora kinase B	AURKB	O75628-S18	O75628	REM1	18	S	TPLHRRASTPLPLSP	FALSE	FALSE	0.652774566997992	FALSE	S/T	S/T	0.883913	0.373	0.203	0.0515	0.059
Q96GD4	Aurora kinase B	AURKB	O75628-S168	O75628	REM1	168	S	YSIADRGSFESASEL	FALSE	FALSE	0.6327359919761517	FALSE	S/T	S/T	0.66368	0.373	0.203	0.0515	0.059
Q96GD4	Aurora kinase B	AURKB	O75628-S250	O75628	REM1	250	S	LRLRRRDSAAKEPPA	FALSE	FALSE	0.6741437400311141	FALSE	S/T	S/T	0.968661	0.373	0.203	0.0515	0.059
Q96GD4	Aurora kinase B	AURKB	O75629-S8	O75629	CREG1	8	S	MAGLSRGSARALLAA	FALSE	FALSE	0.5645765988850338	FALSE	S/T	S/T	0.846356	0.33	0.286	0.041	0.041
Q96GD4	Aurora kinase B	AURKB	O75665-S171	O75665	OFD1	171	S	SSTFNRDSLAEKLQL	FALSE	FALSE	0.640829271977199	FALSE	S/T	S/T	0.980869	0.707	0.226	0.041	0.041
Q96GD4	Aurora kinase B	AURKB	O75665-S735	O75665	OFD1	735	S	GTSSRRLSSTPLPKA	FALSE	FALSE	0.6392416265120511	FALSE	S/T	S/T	0.987198	0.707	0.226	0.041	0.041
Q96GD4	Aurora kinase B	AURKB	O75665-S745	O75665	OFD1	745	S	PLPKAKRSLESEMYL	FALSE	FALSE	0.5084517551818701	FALSE	S/T	S/T	0.24001	0.707	0.226	0.041	0.041
Q96GD4	Aurora kinase B	AURKB	O75665-S899	O75665	OFD1	899	S	QREERRQSNLQEVLE	FALSE	FALSE	0.6361579854083084	FALSE	S/T	S/T	0.97796	0.707	0.226	0.041	0.041
Q96GD4	Aurora kinase B	AURKB	O75676-S502	O75676	KS6A4	502	S	IRKKRHFSESEASQI	FALSE	FALSE	0.6062596297530805	TRUE	S/T	S/T	0.156221	0.606	0.452	0.041	0.041
Q96GD4	Aurora kinase B	AURKB	O75676-S634	O75676	KS6A4	634	S	KIREGRFSLDGEAWQ	FALSE	FALSE	0.7121161582477894	TRUE	S/T	S/T	0.969653	0.606	0.452	0.041	0.041
Q96GD4	Aurora kinase B	AURKB	O75676-S682	O75676	KS6A4	682	S	QDGSARSSPPLRTPD	FALSE	FALSE	0.661346172629449	TRUE	S/T	S/T	0.656727	0.606	0.452	0.041	0.041
Q96GD4	Aurora kinase B	AURKB	O75676-S745	O75676	KS6A4	745	S	ATASRRGSPAPANPG	FALSE	FALSE	0.7152432715075021	TRUE	S/T	S/T	0.960065	0.606	0.452	0.041	0.041
Q96GD4	Aurora kinase B	AURKB	O75677-S5	O75677	RFPL1	5	S	___MKRLSLVTTNRL	FALSE	FALSE	0.8208841482419171	FALSE	S/T	S/T	0.973927	0.651	0.457	0.041	0.041
Q96GD4	Aurora kinase B	AURKB	O75679-S5	O75679	RFPL3	5	S	___MKRLSLVTTNRL	FALSE	FALSE	0.5763689521430475	FALSE	S/T	S/T	0.973927	0.651	0.241	0.041	0.041
Q96GD4	Aurora kinase B	AURKB	O75688-S121	O75688	PPM1B	121	S	DEYMRNFSDLRNGMD	FALSE	FALSE	0.7555416066067611	FALSE	S/T	S/T	0.0502696	0.609	0.275	0.0515	0.075
Q96GD4	Aurora kinase B	AURKB	O75688-S140	O75688	PPM1B	140	S	TAVGVMISPKHIYFI	FALSE	FALSE	0.752444778270354	FALSE	S/T	S/T	8.64578e-5	0.609	0.275	0.0515	0.075
Q96GD4	Aurora kinase B	AURKB	O75688-S195	O75688	PPM1B	195	S	MIQRVNGSLAVSRAL	FALSE	FALSE	0.7767529497413522	FALSE	S/T	S/T	0.214921	0.609	0.275	0.0515	0.075
Q96GD4	Aurora kinase B	AURKB	O75688-S265	O75688	PPM1B	265	S	VKSRLEVSDDLENVC	FALSE	FALSE	0.7533349457930485	FALSE	S/T	S/T	0.00231708	0.609	0.275	0.0515	0.075
Q96GD4	Aurora kinase B	AURKB	O75688-S296	O75688	PPM1B	296	S	SIVLVCFSNAPKVSD	FALSE	FALSE	0.7183571631256644	FALSE	S/T	S/T	0.0376161	0.609	0.275	0.0515	0.075
Q96GD4	Aurora kinase B	AURKB	O75688-S343	O75688	PPM1B	343	S	AHVMRILSAENIPNL	FALSE	FALSE	0.7390314783321434	FALSE	S/T	S/T	0.00737469	0.609	0.275	0.0515	0.075
Q96GD4	Aurora kinase B	AURKB	O75688-S376	O75688	PPM1B	376	S	RLNPHRESDGASDEA	FALSE	FALSE	0.8595380141675534	FALSE	S/T	S/T	0.973415	0.609	0.275	0.0515	0.075
Q96GD4	Aurora kinase B	AURKB	O75688-S380	O75688	PPM1B	380	S	HRESDGASDEAEESG	FALSE	FALSE	0.7289817193984508	FALSE	S/T	S/T	0.0086051	0.609	0.275	0.0515	0.075
Q96GD4	Aurora kinase B	AURKB	O75688-S386	O75688	PPM1B	386	S	ASDEAEESGSQGKLV	FALSE	FALSE	0.686034008312287	FALSE	S/T	S/T	0.0113862	0.609	0.275	0.0515	0.075
Q96GD4	Aurora kinase B	AURKB	O75688-Y367	O75688	PPM1B	367	Y	RNVIEAVYSRLNPHR	FALSE	FALSE	0.6245292997905311	FALSE	S/T	Y	1.80536e-5	0.609	0.275	0.0515	0.075
Q96GD4	Aurora kinase B	AURKB	O75688-Y418	O75688	PPM1B	418	Y	LEEMLTSYRLAKVEG	FALSE	FALSE	0.5792609149493576	FALSE	S/T	Y	1.83679e-7	0.609	0.275	0.0515	0.075
Q96GD4	Aurora kinase B	AURKB	O75688-2-S376	O75688-2	PPM1B-2	376	S	RLNPHRESDGGAGDL	FALSE	FALSE	0.6374877926889743	FALSE	S/T	S/T	0.973234	0.609	0.275	0.041	0.041
Q96GD4	Aurora kinase B	AURKB	O75690-S62	O75690	KRA58	62	S	GSKGGRGSCGGSKGD	FALSE	FALSE	0.5062385637737303	FALSE	S/T	S/T	0.973628	0.485	0.189	0.041	0.041
Q96GD4	Aurora kinase B	AURKB	O75694-S681	O75694	NU155	681	S	MGNIWDASLVVERIF	FALSE	FALSE	0.5510687091343947	FALSE	S/T	S/T	0.0613491	0.428	0.253	0.1145	0.041
Q96GD4	Aurora kinase B	AURKB	O75694-S690	O75694	NU155	690	S	VVERIFKSGNREITA	FALSE	FALSE	0.5660019286935674	FALSE	S/T	S/T	0.0739337	0.428	0.253	0.1145	0.041
Q96GD4	Aurora kinase B	AURKB	O75694-S725	O75694	NU155	725	S	QEFLDRNSQFAGGPL	FALSE	FALSE	0.7061062890561817	FALSE	S/T	S/T	0.760732	0.428	0.253	0.1145	0.041
Q96GD4	Aurora kinase B	AURKB	O75694-S914	O75694	NU155	914	S	ISNQVDLSNVCAQYR	FALSE	FALSE	0.5432005492355376	FALSE	S/T	S/T	0.0565111	0.428	0.253	0.1145	0.041
Q96GD4	Aurora kinase B	AURKB	O75694-S1090	O75694	NU155	1090	S	RYYEKNRSFSNAARV	FALSE	FALSE	0.5512242646899502	FALSE	S/T	S/T	0.0608189	0.428	0.253	0.1145	0.041
Q96GD4	Aurora kinase B	AURKB	O75694-S1092	O75694	NU155	1092	S	YEKNRSFSNAARVLS	FALSE	FALSE	0.555110630778642	FALSE	S/T	S/T	0.069765	0.428	0.253	0.1145	0.041
Q96GD4	Aurora kinase B	AURKB	O75717-S907	O75717	WDHD1	907	S	SGAVTFSSQGRVNPF	FALSE	FALSE	0.5526433201753663	FALSE	S/T	S/T	0.046149	0.55	0.253	0.3245	0.041
Q96GD4	Aurora kinase B	AURKB	O75717-S917	O75717	WDHD1	917	S	RVNPFKVSASSKEPA	FALSE	FALSE	0.5354378156049283	FALSE	S/T	S/T	0.0330025	0.55	0.253	0.3245	0.041
Q96GD4	Aurora kinase B	AURKB	O75717-S926	O75717	WDHD1	926	S	SSKEPAMSMNSARST	FALSE	FALSE	0.6423929161525086	FALSE	S/T	S/T	0.178042	0.55	0.253	0.3245	0.041
Q96GD4	Aurora kinase B	AURKB	O75717-S932	O75717	WDHD1	932	S	MSMNSARSTNILDNM	FALSE	FALSE	0.5848595832028308	FALSE	S/T	S/T	0.0668693	0.55	0.253	0.3245	0.041
Q96GD4	Aurora kinase B	AURKB	O75717-S984	O75717	WDHD1	984	S	SYFQKRNSQTNKTEE	FALSE	FALSE	0.7092431065325842	FALSE	S/T	S/T	0.781415	0.55	0.253	0.3245	0.041
Q96GD4	Aurora kinase B	AURKB	O75764-S130	O75764	TCEA3	130	S	DPKTRRDSVDSKSSA	FALSE	FALSE	0.5528061703165853	FALSE	S/T	S/T	0.955619	1	0.197	0.041	0.041
Q96GD4	Aurora kinase B	AURKB	O75764-S145	O75764	TCEA3	145	S	SSSPKRPSVERSNSS	FALSE	FALSE	0.5544922079750039	FALSE	S/T	S/T	0.755144	1	0.197	0.041	0.041
Q96GD4	Aurora kinase B	AURKB	O75771-6-S78	O75771-6	RA51D-6	78	S	LYEELKTSTAILSTG	FALSE	FALSE	0.5433811515391227	FALSE	S/T	S/T	0.0152867	0.727	0.332	0.041	0.041
Q96GD4	Aurora kinase B	AURKB	O75781-S152	O75781	PALM	152	S	TPKDKRVSNTPLRTV	FALSE	FALSE	0.5362585565553658	FALSE	S/T	S/T	0.916761	0.392	0.265	0.041	0.041
Q96GD4	Aurora kinase B	AURKB	O75791-S164	O75791	GRAP2	164	S	GNSLDRRSQGGPHLS	FALSE	FALSE	0.5671982608663154	FALSE	S/T	S/T	0.895725	0.587	0.187	0.041	0.041
Q96GD4	Aurora kinase B	AURKB	O75791-S181	O75791	GRAP2	181	S	VGEEIRPSMNRKLSD	FALSE	FALSE	0.5667792607984649	FALSE	S/T	S/T	0.96395	0.587	0.187	0.041	0.041
Q96GD4	Aurora kinase B	AURKB	O75792-S17	O75792	RNH2A	17	S	NTGRCRLSSPVPAVC	FALSE	FALSE	0.7386768727614215	FALSE	S/T	S/T	0.867064	0.504	0.179	0.4125	0.041
Q96GD4	Aurora kinase B	AURKB	O75792-S18	O75792	RNH2A	18	S	TGRCRLSSPVPAVCR	FALSE	FALSE	0.5587274813640628	FALSE	S/T	S/T	0.0294646	0.504	0.179	0.4125	0.041
Q96GD4	Aurora kinase B	AURKB	O75792-S237	O75792	RNH2A	237	S	FPQFVRFSWRTAQTI	FALSE	FALSE	0.723990700094322	FALSE	S/T	S/T	0.723008	0.504	0.179	0.4125	0.041
Q96GD4	Aurora kinase B	AURKB	O75792-S298	O75792	RNH2A	298	S	RGLESATSL______	FALSE	FALSE	0.5808228846751324	FALSE	S/T	S/T	0.0605234	0.504	0.179	0.4125	0.041
Q96GD4	Aurora kinase B	AURKB	O75794-S314	O75794	CD123	314	S	PKDFVDLSTGEDAHK	FALSE	FALSE	0.5133168096949905	FALSE	S/T	S/T	0.0356975	0.841	0.328	0.041	0.041
Q96GD4	Aurora kinase B	AURKB	O75807-S247	O75807	PR15A	247	S	SKGARKTSVSPRSSG	FALSE	FALSE	0.6125240372309483	FALSE	S/T	S/T	0.212708	0.528	0.35	0.041	0.041
Q96GD4	Aurora kinase B	AURKB	O75808-S296	O75808	CAN15	296	S	LLSGKRLSVLEEEAT	FALSE	FALSE	0.7833086762514445	FALSE	S/T	S/T	0.871437	0.841	0.527	0.041	0.041
Q96GD4	Aurora kinase B	AURKB	O75808-S456	O75808	CAN15	456	S	APLRRRESMHVEQRR	FALSE	FALSE	0.8261960021494682	FALSE	S/T	S/T	0.988058	0.841	0.527	0.041	0.041
Q96GD4	Aurora kinase B	AURKB	O75808-S859	O75808	CAN15	859	S	VFRATFGSGGHLSLG	FALSE	FALSE	0.7502550352764493	FALSE	S/T	S/T	0.145835	0.841	0.527	0.041	0.041
Q96GD4	Aurora kinase B	AURKB	O75808-T332	O75808	CAN15	332	T	AGDTVRYTPASPSSP	FALSE	FALSE	0.5249238004530693	FALSE	S/T	S/T	0.0269135	0.841	0.527	0.041	0.041
Q96GD4	Aurora kinase B	AURKB	O75815-S179	O75815	BCAR3	179	S	GDFLVRDSLSSPGNF	FALSE	FALSE	0.6030176755737137	FALSE	S/T	S/T	0.878093	0.434	0.329	0.041	0.041
Q96GD4	Aurora kinase B	AURKB	O75815-S209	O75815	BCAR3	209	S	NRTVLRLSEAYSRVQ	FALSE	FALSE	0.6117088600759862	FALSE	S/T	S/T	0.839585	0.434	0.329	0.041	0.041
Q96GD4	Aurora kinase B	AURKB	O75815-S290	O75815	BCAR3	290	S	PDVAKRLSLTMGGVQ	FALSE	FALSE	0.6060958741531297	FALSE	S/T	S/T	0.890737	0.434	0.329	0.041	0.041
Q96GD4	Aurora kinase B	AURKB	O75815-S395	O75815	BCAR3	395	S	AGEALRGSDSQLCPK	FALSE	FALSE	0.625894480469132	FALSE	S/T	S/T	0.692469	0.434	0.329	0.041	0.041
Q96GD4	Aurora kinase B	AURKB	O75815-S471	O75815	BCAR3	471	S	EAPGPRNSGVNYLIL	FALSE	FALSE	0.6336870580649455	FALSE	S/T	S/T	0.967798	0.434	0.329	0.041	0.041
Q96GD4	Aurora kinase B	AURKB	O75832-S75	O75832	PSD10	75	S	DKDDAGWSPLHIAAS	FALSE	FALSE	0.6294631240791259	FALSE	S/T	S/T	4.73633e-4	0.677	0.481	0.0515	0.0635
Q96GD4	Aurora kinase B	AURKB	O75832-S115	O75832	PSD10	115	S	TPLHYAASKNRHEIA	FALSE	FALSE	0.6246643283211352	FALSE	S/T	S/T	0.00576273	0.677	0.481	0.0515	0.0635
Q96GD4	Aurora kinase B	AURKB	O75832-T207	O75832	PSD10	207	T	IENKEEKTPLQVAKG	FALSE	FALSE	0.5074929993901967	FALSE	S/T	S/T	5.72185e-6	0.677	0.481	0.0515	0.0635
Q96GD4	Aurora kinase B	AURKB	O75874-S159	O75874	IDHC	159	S	VEITYTPSDGTQKVT	FALSE	FALSE	0.5021562892361524	FALSE	S/T	S/T	0.018866	0.51	0.203	0.05849999999999999	0.041
Q96GD4	Aurora kinase B	AURKB	O75886-S160	O75886	STAM2	160	S	AAAKNGTSSNKNKED	FALSE	FALSE	0.5278638706091384	FALSE	S/T	S/T	0.0301816	0.59	0.324	0.041	0.041
Q96GD4	Aurora kinase B	AURKB	O75886-S190	O75886	STAM2	190	S	QQHTETKSLYPSSEI	FALSE	FALSE	0.523541216662442	FALSE	S/T	S/T	0.0298448	0.59	0.324	0.041	0.041
Q96GD4	Aurora kinase B	AURKB	O75886-S345	O75886	STAM2	345	S	EEIDRKHSELSELNV	FALSE	FALSE	0.6079255513872771	FALSE	S/T	S/T	0.137237	0.59	0.324	0.041	0.041
Q96GD4	Aurora kinase B	AURKB	O75896-S50	O75896	TUSC2	50	S	FVFTRRGSMFYDEDG	FALSE	FALSE	0.6538046957204522	FALSE	S/T	S/T	0.954269	0.694	0.263	0.041	0.041
Q96GD4	Aurora kinase B	AURKB	O75912-S825	O75912	DGKI	825	S	ALSAQRLSPRWCFLD	FALSE	FALSE	0.5378803193146878	FALSE	S/T	S/T	0.730454	0.488	0.239	0.041	0.041
Q96GD4	Aurora kinase B	AURKB	O75914-S2	O75914	PAK3	2	S	______MSDGLDNEE	FALSE	FALSE	0.5842768698064781	TRUE	S/T	S/T	0.097299	0.452	0.376	0.0515	0.041
Q96GD4	Aurora kinase B	AURKB	O75914-S50	O75914	PAK3	50	S	NKKARLRSIFPGGGD	FALSE	FALSE	0.5709583090618157	TRUE	S/T	S/T	0.0724685	0.452	0.376	0.0515	0.041
Q96GD4	Aurora kinase B	AURKB	O75914-S259	O75914	PAK3	259	S	TDRQRKKSKMTDEEI	FALSE	FALSE	0.5786886325146708	TRUE	S/T	S/T	0.0613342	0.452	0.376	0.0515	0.041
Q96GD4	Aurora kinase B	AURKB	O75914-S435	O75914	PAK3	435	S	TPEQSKRSTMVGTPY	FALSE	FALSE	0.5786534191045744	TRUE	S/T	S/T	0.0953319	0.452	0.376	0.0515	0.041
Q96GD4	Aurora kinase B	AURKB	O75914-S524	O75914	PAK3	524	S	MDVDRRGSAKELLQH	FALSE	FALSE	0.7071973589190976	TRUE	S/T	S/T	0.599477	0.452	0.376	0.0515	0.041
Q96GD4	Aurora kinase B	AURKB	O75914-T436	O75914	PAK3	436	T	PEQSKRSTMVGTPYW	FALSE	FALSE	0.7151116446333833	TRUE	S/T	S/T	0.647893	0.452	0.376	0.0515	0.041
Q96GD4	Aurora kinase B	AURKB	O75916-3-S475	O75916-3	RGS9-3	475	S	MSKLDRRSQLKKELP	FALSE	FALSE	0.6472287526013356	FALSE	S/T	S/T	0.59327	0.492	0.285	0.041	0.041
Q96GD4	Aurora kinase B	AURKB	O75925-S17	O75925	PIAS1	17	S	MVMSLRVSELQVLLG	FALSE	FALSE	0.7584376820821441	FALSE	S/T	S/T	0.650344	0.543	0.424	0.041	0.041
Q96GD4	Aurora kinase B	AURKB	O75925-S483	O75925	PIAS1	483	S	SAKRTCPSLSPTSPL	FALSE	FALSE	0.6580580111508115	FALSE	S/T	S/T	0.102131	0.543	0.424	0.041	0.041
Q96GD4	Aurora kinase B	AURKB	O75925-S510	O75925	PIAS1	510	S	SPVSRTPSLPAVDTS	FALSE	FALSE	0.6373876219207822	FALSE	S/T	S/T	0.085104	0.543	0.424	0.041	0.041
Q96GD4	Aurora kinase B	AURKB	O75925-S634	O75925	PIAS1	634	S	HTVTNRSSTDTASIF	FALSE	FALSE	0.7595013176602995	FALSE	S/T	S/T	0.614812	0.543	0.424	0.041	0.041
Q96GD4	Aurora kinase B	AURKB	O75928-S17	O75928	PIAS2	17	S	MVSSFRVSELQVLLG	FALSE	FALSE	0.546964250200791	FALSE	S/T	S/T	0.603865	0.543	0.251	0.041	0.041
Q96GD4	Aurora kinase B	AURKB	O75935-S30	O75935	DCTN3	30	S	GPGGARGSRKVADGL	FALSE	FALSE	0.7295320838270782	FALSE	S/T	S/T	0.62936	0.813	0.302	0.041	0.041
Q96GD4	Aurora kinase B	AURKB	O75937-S35	O75937	DNJC8	35	S	KQIEKRDSVLTSKNQ	FALSE	FALSE	0.584373565512295	FALSE	S/T	S/T	0.770976	0.578	0.206	0.041	0.041
Q96GD4	Aurora kinase B	AURKB	O75943-S71	O75943	RAD17	71	S	RKRGNLSSLEQIYGL	FALSE	FALSE	0.652725552632451	FALSE	S/T	S/T	0.0169173	0.632	0.352	0.0935	0.041
Q96GD4	Aurora kinase B	AURKB	O75943-S359	O75943	RAD17	359	S	RPRKKGMSLKSDAVL	FALSE	FALSE	0.7756039777178866	FALSE	S/T	S/T	0.0563828	0.632	0.352	0.0935	0.041
Q96GD4	Aurora kinase B	AURKB	O75943-S362	O75943	RAD17	362	S	KKGMSLKSDAVLSKS	FALSE	FALSE	0.5873276622036766	FALSE	S/T	S/T	0.0136555	0.632	0.352	0.0935	0.041
Q96GD4	Aurora kinase B	AURKB	O75943-S410	O75943	RAD17	410	S	ILYCKRASLTELDSP	FALSE	FALSE	0.9066847532576896	FALSE	S/T	S/T	0.853504	0.632	0.352	0.0935	0.041
Q96GD4	Aurora kinase B	AURKB	O75955-S19	O75955	FLOT1	19	S	VVSGFCRSPPVMVAG	FALSE	FALSE	0.7798177332954113	FALSE	S/T	S/T	0.00413963	0.476	0.318	0.041	0.177
Q96GD4	Aurora kinase B	AURKB	O75955-S128	O75955	FLOT1	128	S	YKDRQKFSEQVFKVA	FALSE	FALSE	0.8767104653575393	FALSE	S/T	S/T	0.147722	0.476	0.318	0.041	0.177
Q96GD4	Aurora kinase B	AURKB	O75955-S163	O75955	FLOT1	163	S	DDQDYLHSLGKARTA	FALSE	FALSE	0.8077468398543289	FALSE	S/T	S/T	0.0141853	0.476	0.318	0.041	0.177
Q96GD4	Aurora kinase B	AURKB	O75955-S205	O75955	FLOT1	205	S	KVSAQYLSEIEMAKA	FALSE	FALSE	0.6918673204046758	FALSE	S/T	S/T	3.8437e-4	0.476	0.318	0.041	0.177
Q96GD4	Aurora kinase B	AURKB	O75955-S315	O75955	FLOT1	315	S	QAEAEAASVRMRGEA	FALSE	FALSE	0.8421702735625836	FALSE	S/T	S/T	0.0585978	0.476	0.318	0.041	0.177
Q96GD4	Aurora kinase B	AURKB	O75955-S374	O75955	FLOT1	374	S	EISGPLTSANKITLV	FALSE	FALSE	0.7743136917574376	FALSE	S/T	S/T	0.00298684	0.476	0.318	0.041	0.177
Q96GD4	Aurora kinase B	AURKB	O75955-S382	O75955	FLOT1	382	S	ANKITLVSSGSGTMG	FALSE	FALSE	0.8471284893505685	FALSE	S/T	S/T	0.074721	0.476	0.318	0.041	0.177
Q96GD4	Aurora kinase B	AURKB	O75955-S383	O75955	FLOT1	383	S	NKITLVSSGSGTMGA	FALSE	FALSE	0.7507504940809439	FALSE	S/T	S/T	0.00153636	0.476	0.318	0.041	0.177
Q96GD4	Aurora kinase B	AURKB	O75955-S385	O75955	FLOT1	385	S	ITLVSSGSGTMGAAK	FALSE	FALSE	0.7795728605447267	FALSE	S/T	S/T	0.00562581	0.476	0.318	0.041	0.177
Q96GD4	Aurora kinase B	AURKB	O75955-S407	O75955	FLOT1	407	S	ILTRLPESVERLTGV	FALSE	FALSE	0.6766080661858737	FALSE	S/T	S/T	2.88948e-4	0.476	0.318	0.041	0.177
Q96GD4	Aurora kinase B	AURKB	O75955-T387	O75955	FLOT1	387	T	LVSSGSGTMGAAKVT	FALSE	FALSE	0.7760541246578706	FALSE	S/T	S/T	0.00276917	0.476	0.318	0.041	0.177
Q96GD4	Aurora kinase B	AURKB	O75955-Y56	O75955	FLOT1	56	Y	NVKSEKVYTRHGVPI	FALSE	FALSE	0.6234349144799959	FALSE	S/T	Y	7.00129e-5	0.476	0.318	0.041	0.177
Q96GD4	Aurora kinase B	AURKB	O75955-Y149	O75955	FLOT1	149	Y	MGISVVSYTLKDIHD	FALSE	FALSE	0.5453767063146453	FALSE	S/T	Y	1.28693e-7	0.476	0.318	0.041	0.177
Q96GD4	Aurora kinase B	AURKB	O75955-Y160	O75955	FLOT1	160	Y	DIHDDQDYLHSLGKA	FALSE	FALSE	0.5662186887918981	FALSE	S/T	Y	6.21477e-7	0.476	0.318	0.041	0.177
Q96GD4	Aurora kinase B	AURKB	O75955-Y203	O75955	FLOT1	203	Y	QEKVSAQYLSEIEMA	FALSE	FALSE	0.5844420695105639	FALSE	S/T	Y	9.86799e-6	0.476	0.318	0.041	0.177
Q96GD4	Aurora kinase B	AURKB	O75955-Y216	O75955	FLOT1	216	Y	MAKAQRDYELKKAAY	FALSE	FALSE	0.6756535606162453	FALSE	S/T	Y	5.68272e-4	0.476	0.318	0.041	0.177
Q96GD4	Aurora kinase B	AURKB	O75955-Y223	O75955	FLOT1	223	Y	YELKKAAYDIEVNTR	FALSE	FALSE	0.5764700637385582	FALSE	S/T	Y	1.95712e-5	0.476	0.318	0.041	0.177
Q96GD4	Aurora kinase B	AURKB	O75955-Y238	O75955	FLOT1	238	Y	RAQADLAYQLQVAKT	FALSE	FALSE	0.5672186887918981	FALSE	S/T	Y	6.6572e-7	0.476	0.318	0.041	0.177
Q96GD4	Aurora kinase B	AURKB	O75955-Y292	O75955	FLOT1	292	Y	KPAEAERYKLERLAE	FALSE	FALSE	0.5581289160646256	FALSE	S/T	Y	2.00619e-7	0.476	0.318	0.041	0.177
Q96GD4	Aurora kinase B	AURKB	O75955-Y348	O75955	FLOT1	348	Y	KAEAFQLYQEAAQLD	FALSE	FALSE	0.5561289160646256	FALSE	S/T	Y	1.86618e-7	0.476	0.318	0.041	0.177
Q96GD4	Aurora kinase B	AURKB	O76024-S631	O76024	WFS1	631	S	VKSLTRSSMVKLILV	FALSE	FALSE	0.620365963607103	FALSE	S/T	S/T	0.891138	0.408	0.377	0.041	0.041
Q96GD4	Aurora kinase B	AURKB	O76031-S29	O76031	CLPX	29	S	ASAQRGISGGRIHMS	FALSE	FALSE	0.5354734118480372	FALSE	S/T	S/T	0.14983	0.565	0.324	0.041	0.041
Q96GD4	Aurora kinase B	AURKB	O76031-S36	O76031	CLPX	36	S	SGGRIHMSVLGRLGT	FALSE	FALSE	0.541017736918084	FALSE	S/T	S/T	0.137006	0.565	0.324	0.041	0.041
Q96GD4	Aurora kinase B	AURKB	O76039-S446	O76039	CDKL5	446	S	RSQQNRHSFMESSQS	FALSE	FALSE	0.6035573220005338	TRUE	S/T	S/T	0.91745	0.589	0.373	0.041	0.041
Q96GD4	Aurora kinase B	AURKB	O76039-S468	O76039	CDKL5	468	S	NEKQSRHSYIDTIPQ	FALSE	FALSE	0.6282935127872435	TRUE	S/T	S/T	0.96453	0.589	0.373	0.041	0.041
Q96GD4	Aurora kinase B	AURKB	O76039-1-T983	O76039-1	CDKL5-1	983	T	PTLQVRGTDAFSCPT	FALSE	FALSE	0.6855791057136952	FALSE	S/T	S/T	0.238286	0.589	0.373	0.041	0.041
Q96GD4	Aurora kinase B	AURKB	O76061-T254	O76061	STC2	254	T	PEPSSRETGRGAKGE	FALSE	FALSE	0.597056253237319	FALSE	S/T	S/T	0.288219	0.46	0.343	0.041	0.041
Q96GD4	Aurora kinase B	AURKB	O76064-S157	O76064	RNF8	157	S	LRTKRKFSLDELAGP	FALSE	FALSE	0.7419273008739389	FALSE	S/T	S/T	0.321072	0.692	0.441	0.041	0.041
Q96GD4	Aurora kinase B	AURKB	O76071-S4	O76071	CIAO1	4	S	____MKDSLVLLGRV	FALSE	FALSE	0.6781417204021647	FALSE	S/T	S/T	0.138572	0.632	0.335	0.041	0.041
Q96GD4	Aurora kinase B	AURKB	O76080-S48	O76080	ZFAN5	48	S	QQNSGRMSPMGTASG	FALSE	FALSE	0.5282682358225335	FALSE	S/T	S/T	0.894726	0.432	0.242	0.041	0.041
Q96GD4	Aurora kinase B	AURKB	O76087-S115	O76087	GAGE7	115	S	PEEGEKQSQC_____	FALSE	FALSE	0.6143840528297768	FALSE	S/T	S/T	0.132585	0.467	0.467	0.041	0.041
Q96GD4	Aurora kinase B	AURKB	O94761-S27	O94761	RECQ4	27	S	RQRGRRPSQDDVEAA	FALSE	FALSE	0.85816748110305	FALSE	S/T	S/T	0.997367	0.682	0.284	0.28300000000000003	0.0675
Q96GD4	Aurora kinase B	AURKB	O94761-S89	O94761	RECQ4	89	S	LNRAATKSPQSTPGR	FALSE	FALSE	0.5576521622450192	FALSE	S/T	S/T	0.0175388	0.682	0.284	0.28300000000000003	0.0675
Q96GD4	Aurora kinase B	AURKB	O94761-S101	O94761	RECQ4	101	S	PGRSRQGSVPDYGQR	FALSE	FALSE	0.7494126236594207	FALSE	S/T	S/T	0.362753	0.682	0.284	0.28300000000000003	0.0675
Q96GD4	Aurora kinase B	AURKB	O94761-S180	O94761	RECQ4	180	S	QHLQASLSQRLGSLD	FALSE	FALSE	0.6657920134700392	FALSE	S/T	S/T	0.0412064	0.682	0.284	0.28300000000000003	0.0675
Q96GD4	Aurora kinase B	AURKB	O94761-S234	O94761	RECQ4	234	S	VLGPGAGSQGPEASA	FALSE	FALSE	0.7233959703565065	FALSE	S/T	S/T	0.217718	0.682	0.284	0.28300000000000003	0.0675
Q96GD4	Aurora kinase B	AURKB	O94761-S325	O94761	RECQ4	325	S	RYHGLSPSSQARAGK	FALSE	FALSE	0.5576521622450192	FALSE	S/T	S/T	0.0175287	0.682	0.284	0.28300000000000003	0.0675
Q96GD4	Aurora kinase B	AURKB	O94762-S28	O94762	RECQ5	28	S	KKVFGFDSFKTPLQE	FALSE	FALSE	0.5402049044685446	FALSE	S/T	S/T	0.00675967	0.742	0.351	0.041	0.041
Q96GD4	Aurora kinase B	AURKB	O94762-S461	O94762	RECQ5	461	S	SKTCIGPSQGNGFDP	FALSE	FALSE	0.7475533118012134	FALSE	S/T	S/T	0.249741	0.742	0.351	0.041	0.041
Q96GD4	Aurora kinase B	AURKB	O94762-S488	O94762	RECQ5	488	S	FSRYDEGSGGSGDEG	FALSE	FALSE	0.6155689100819841	FALSE	S/T	S/T	0.0309695	0.742	0.351	0.041	0.041
Q96GD4	Aurora kinase B	AURKB	O94762-S491	O94762	RECQ5	491	S	YDEGSGGSGDEGRDE	FALSE	FALSE	0.6271441758767305	FALSE	S/T	S/T	0.0420099	0.742	0.351	0.041	0.041
Q96GD4	Aurora kinase B	AURKB	O94762-S720	O94762	RECQ5	720	S	RGEVPGGSAHYGGPS	FALSE	FALSE	0.6370716759840906	FALSE	S/T	S/T	0.0760737	0.742	0.351	0.041	0.041
Q96GD4	Aurora kinase B	AURKB	O94762-S774	O94762	RECQ5	774	S	FFCRRVESPALLASA	FALSE	FALSE	0.5184496056375769	FALSE	S/T	S/T	0.00317579	0.742	0.351	0.041	0.041
Q96GD4	Aurora kinase B	AURKB	O94762-S815	O94762	RECQ5	815	S	EDGAGGHSPAPPQTE	FALSE	FALSE	0.5688299643719708	FALSE	S/T	S/T	0.0218006	0.742	0.351	0.041	0.041
Q96GD4	Aurora kinase B	AURKB	O94762-S954	O94762	RECQ5	954	S	HLLTQKTSPGRSVKE	FALSE	FALSE	0.5448156713675929	FALSE	S/T	S/T	0.0161164	0.742	0.351	0.041	0.041
Q96GD4	Aurora kinase B	AURKB	O94762-3-S419	O94762-3	RECQ5-3	419	S	WGRGHGKSLRAAWCS	FALSE	FALSE	0.514864643231562	FALSE	S/T	S/T	0.00306147	0.742	0.351	0.041	0.041
Q96GD4	Aurora kinase B	AURKB	O94762-3-S426	O94762-3	RECQ5-3	426	S	SLRAAWCSQVVSRHA	FALSE	FALSE	0.6225305268209463	FALSE	S/T	S/T	0.054687	0.742	0.351	0.041	0.041
Q96GD4	Aurora kinase B	AURKB	O94763-S372	O94763	RMP	372	S	AKRKRKNSTGSGHSA	FALSE	FALSE	0.7200438592356894	FALSE	S/T	S/T	0.609112	0.596	0.302	0.041	0.041
Q96GD4	Aurora kinase B	AURKB	O94763-S375	O94763	RMP	375	S	KRKNSTGSGHSAQEL	FALSE	FALSE	0.5276429550992282	FALSE	S/T	S/T	0.0425653	0.596	0.302	0.041	0.041
Q96GD4	Aurora kinase B	AURKB	O94763-S408	O94763	RMP	408	S	GEYVPRKSILKSRSR	FALSE	FALSE	0.7037745710578324	FALSE	S/T	S/T	0.474417	0.596	0.302	0.041	0.041
Q96GD4	Aurora kinase B	AURKB	O94763-S418	O94763	RMP	418	S	KSRSRENSVCSDTSE	FALSE	FALSE	0.5567280440669444	FALSE	S/T	S/T	0.0924292	0.596	0.302	0.041	0.041
Q96GD4	Aurora kinase B	AURKB	O94768-S10	O94768	ST17B	10	S	RRRFDCRSISGLLTT	FALSE	FALSE	0.5548600741682048	TRUE	S/T	S/T	0.0536817	0.613	0.35	0.052	0.041
Q96GD4	Aurora kinase B	AURKB	O94776-S52	O94776	MTA2	52	S	LFRRRDISSSLNSLA	FALSE	FALSE	0.6605289925224485	FALSE	S/T	S/T	0.0984888	0.597	0.38	0.041	0.041
Q96GD4	Aurora kinase B	AURKB	O94776-S54	O94776	MTA2	54	S	RRRDISSSLNSLADS	FALSE	FALSE	0.6984441779532286	FALSE	S/T	S/T	0.144682	0.597	0.38	0.041	0.041
Q96GD4	Aurora kinase B	AURKB	O94776-S61	O94776	MTA2	61	S	SLNSLADSNAREFEE	FALSE	FALSE	0.5579767140305636	FALSE	S/T	S/T	0.0226389	0.597	0.38	0.041	0.041
Q96GD4	Aurora kinase B	AURKB	O94776-S221	O94776	MTA2	221	S	RQPSLHMSAAAASRD	FALSE	FALSE	0.5584309037216589	FALSE	S/T	S/T	0.022982	0.597	0.38	0.041	0.041
Q96GD4	Aurora kinase B	AURKB	O94776-S393	O94776	MTA2	393	S	MQCRLCASCWIYWKK	FALSE	FALSE	0.5083624344175445	FALSE	S/T	S/T	0.00643297	0.597	0.38	0.041	0.041
Q96GD4	Aurora kinase B	AURKB	O94776-S427	O94776	MTA2	427	S	PHSRGHLSRPEAQSL	FALSE	FALSE	0.568202071676044	FALSE	S/T	S/T	0.0188744	0.597	0.38	0.041	0.041
Q96GD4	Aurora kinase B	AURKB	O94776-S433	O94776	MTA2	433	S	LSRPEAQSLSPYTTS	FALSE	FALSE	0.7036942678825183	FALSE	S/T	S/T	0.129186	0.597	0.38	0.041	0.041
Q96GD4	Aurora kinase B	AURKB	O94776-S548	O94776	MTA2	548	S	PINRNQLSQNRGLGG	FALSE	FALSE	0.6004683751119277	FALSE	S/T	S/T	0.0280904	0.597	0.38	0.041	0.041
Q96GD4	Aurora kinase B	AURKB	O94776-S587	O94776	MTA2	587	S	ASGIRSSSQPAAKRQ	FALSE	FALSE	0.5910025063152383	FALSE	S/T	S/T	0.0400696	0.597	0.38	0.041	0.041
Q96GD4	Aurora kinase B	AURKB	O94776-T453	O94776	MTA2	453	T	LLAKNRQTFLLQTTK	FALSE	FALSE	0.707660829540594	FALSE	S/T	S/T	0.118811	0.597	0.38	0.041	0.041
Q96GD4	Aurora kinase B	AURKB	O94782-S9	O94782	UBP1	9	S	PGVIPSESNGLSRGS	FALSE	FALSE	0.6058228679339972	FALSE	S/T	S/T	0.0204382	0.582	0.378	0.097	0.041
Q96GD4	Aurora kinase B	AURKB	O94782-S13	O94782	UBP1	13	S	PSESNGLSRGSPSKK	FALSE	FALSE	0.7466032178253644	FALSE	S/T	S/T	0.0565368	0.582	0.378	0.097	0.041
Q96GD4	Aurora kinase B	AURKB	O94782-S16	O94782	UBP1	16	S	SNGLSRGSPSKKNRL	FALSE	FALSE	0.8201008602561457	FALSE	S/T	S/T	0.310548	0.582	0.378	0.097	0.041
Q96GD4	Aurora kinase B	AURKB	O94782-S66	O94782	UBP1	66	S	QVVPAAQSSPINCEK	FALSE	FALSE	0.7586683441339391	FALSE	S/T	S/T	0.0642017	0.582	0.378	0.097	0.041
Q96GD4	Aurora kinase B	AURKB	O94782-S273	O94782	UBP1	273	S	KGNGKRKSDTEFGNM	FALSE	FALSE	0.8602290821507967	FALSE	S/T	S/T	0.8698	0.582	0.378	0.097	0.041
Q96GD4	Aurora kinase B	AURKB	O94782-S308	O94782	UBP1	308	S	RSKRKATSDTLESPP	FALSE	FALSE	0.8156428579036238	FALSE	S/T	S/T	0.105656	0.582	0.378	0.097	0.041
Q96GD4	Aurora kinase B	AURKB	O94782-S331	O94782	UBP1	331	S	ENESPRPSQKKSRVK	FALSE	FALSE	0.8195920662862963	FALSE	S/T	S/T	0.300614	0.582	0.378	0.097	0.041
Q96GD4	Aurora kinase B	AURKB	O94788-T284	O94788	AL1A2	284	T	RSNLKRVTLELGGKS	FALSE	FALSE	0.5172774888847427	FALSE	S/T	S/T	0.127877	0.489	0.314	0.041	0.041
Q96GD4	Aurora kinase B	AURKB	O94805-S244	O94805	ACL6B	244	S	KEKLPQVSKSWHNYM	FALSE	FALSE	0.5562735066018649	FALSE	S/T	S/T	0.0414703	0.482	0.372	0.073	0.08750000000000001
Q96GD4	Aurora kinase B	AURKB	O94808-S202	O94808	GFPT2	202	S	AVATRRGSPLLIGVR	FALSE	FALSE	0.5458033042281105	FALSE	S/T	S/T	0.728063	1	0.21	0.041	0.041
Q96GD4	Aurora kinase B	AURKB	O94811-S23	O94811	TPPP	23	S	PKSPGDPSKDRAAKR	FALSE	FALSE	0.5174971734804483	FALSE	S/T	S/T	0.00479142	0.765	0.344	0.041	0.041
Q96GD4	Aurora kinase B	AURKB	O94811-S32	O94811	TPPP	32	S	DRAAKRLSLESEGAG	FALSE	FALSE	0.8278002520771575	FALSE	S/T	S/T	0.892948	0.765	0.344	0.041	0.041
Q96GD4	Aurora kinase B	AURKB	O94811-S35	O94811	TPPP	35	S	AKRLSLESEGAGEGA	FALSE	FALSE	0.6002603679073812	FALSE	S/T	S/T	0.0320946	0.765	0.344	0.041	0.041
Q96GD4	Aurora kinase B	AURKB	O94811-S107	O94811	TPPP	107	S	FSKIKGKSCRTITFE	FALSE	FALSE	0.5326250636640486	FALSE	S/T	S/T	0.00791174	0.765	0.344	0.041	0.041
Q96GD4	Aurora kinase B	AURKB	O94811-S159	O94811	TPPP	159	S	SGVTKAISSPTVSRL	FALSE	FALSE	0.5418937131365985	FALSE	S/T	S/T	0.024587	0.765	0.344	0.041	0.041
Q96GD4	Aurora kinase B	AURKB	O94818-S307	O94818	NOL4	307	S	DEQPLNLSDSPLSAQ	FALSE	FALSE	0.5216247430536657	FALSE	S/T	S/T	0.00250061	0.762	0.333	0.041	0.041
Q96GD4	Aurora kinase B	AURKB	O94819-T224	O94819	KBTBB	224	T	PGAAQRATDAVGPQL	FALSE	FALSE	0.7212259343625639	FALSE	S/T	S/T	0.466579	0.581	0.309	0.041	0.041
Q96GD4	Aurora kinase B	AURKB	O94827-S249	O94827	PKHG5	249	S	DAQSRRESLDILAPG	FALSE	FALSE	0.5604665201504749	FALSE	S/T	S/T	0.980709	0.463	0.238	0.041	0.041
Q96GD4	Aurora kinase B	AURKB	O94829-S193	O94829	IPO13	193	S	RKGLVRTSLAVECGA	FALSE	FALSE	0.5998075710843038	FALSE	S/T	S/T	0.987174	0.528	0.274	0.041	0.041
Q96GD4	Aurora kinase B	AURKB	O94830-S583	O94830	DDHD2	583	S	REGLTRMSMDLKNNL	FALSE	FALSE	0.5260180378374262	FALSE	S/T	S/T	0.962989	0.62	0.208	0.041	0.041
Q96GD4	Aurora kinase B	AURKB	O94832-S93	O94832	MYO1D	93	S	YKAMKRRSKDTCIVI	FALSE	FALSE	0.6793220348237868	FALSE	S/T	S/T	0.958878	0.51	0.234	0.0915	0.0605
Q96GD4	Aurora kinase B	AURKB	O94832-S203	O94832	MYO1D	203	S	PGERSFHSFYQLLQG	FALSE	FALSE	0.6109456787845519	FALSE	S/T	S/T	0.249363	0.51	0.234	0.0915	0.0605
Q96GD4	Aurora kinase B	AURKB	O94832-S553	O94832	MYO1D	553	S	MWPEGKLSITEVTKR	FALSE	FALSE	0.5051048890221383	FALSE	S/T	S/T	0.0471616	0.51	0.234	0.0915	0.0605
Q96GD4	Aurora kinase B	AURKB	O94832-S997	O94832	MYO1D	997	S	PDFTKNRSGFILSVP	FALSE	FALSE	0.5615759682238576	FALSE	S/T	S/T	0.0776165	0.51	0.234	0.0915	0.0605
Q96GD4	Aurora kinase B	AURKB	O94842-S174	O94842	TOX4	174	S	QSPEDRLSTTPSPTS	FALSE	FALSE	0.53186836395234	FALSE	S/T	S/T	0.833412	0.588	0.808	0.041	0.041
Q96GD4	Aurora kinase B	AURKB	O94854-S220	O94854	K0754	220	S	LMADEKNSLADIFEE	FALSE	FALSE	0.734939722980719	FALSE	S/T	S/T	0.145337	0.659	0.411	0.041	0.041
Q96GD4	Aurora kinase B	AURKB	O94854-S666	O94854	K0754	666	S	GEMERRDSDSFLNIF	FALSE	FALSE	0.5648979828367815	FALSE	S/T	S/T	0.977646	0.662	0.202	0.041	0.041
Q96GD4	Aurora kinase B	AURKB	O94864-S21	O94864	ST65G	21	S	SSQTNRSSFDLLPRE	FALSE	FALSE	0.5875567982769304	FALSE	S/T	S/T	0.814854	0.516	0.266	0.041	0.041
Q96GD4	Aurora kinase B	AURKB	O94864-S132	O94864	ST65G	132	S	APFQIRHSDPESDFY	FALSE	FALSE	0.5894359649435971	FALSE	S/T	S/T	0.745627	0.516	0.266	0.041	0.041
Q96GD4	Aurora kinase B	AURKB	O94874-S354	O94874	UFL1	354	S	RAFSKQASTVVFSDT	FALSE	FALSE	0.6249274492478336	FALSE	S/T	S/T	0.0344882	0.605	0.42	0.041	0.041
Q96GD4	Aurora kinase B	AURKB	O94874-S409	O94874	UFL1	409	S	KQISTLESVSTSKKD	FALSE	FALSE	0.5253146543955625	FALSE	S/T	S/T	0.00701468	0.605	0.42	0.041	0.041
Q96GD4	Aurora kinase B	AURKB	O94874-S429	O94874	UFL1	429	S	RRKATEGSGSMRGGG	FALSE	FALSE	0.5088814442497581	FALSE	S/T	S/T	0.00600169	0.605	0.42	0.041	0.041
Q96GD4	Aurora kinase B	AURKB	O94874-S431	O94874	UFL1	431	S	KATEGSGSMRGGGGG	FALSE	FALSE	0.6311919628598693	FALSE	S/T	S/T	0.0304485	0.605	0.42	0.041	0.041
Q96GD4	Aurora kinase B	AURKB	O94874-S458	O94874	UFL1	458	S	KGRKDDDSDDESQSS	FALSE	FALSE	0.5429008378627569	FALSE	S/T	S/T	0.00803679	0.605	0.42	0.041	0.041
Q96GD4	Aurora kinase B	AURKB	O94874-S777	O94874	UFL1	777	S	KELQELSSSIKDLVL	FALSE	FALSE	0.5419008378627569	FALSE	S/T	S/T	0.00785993	0.605	0.42	0.041	0.041
Q96GD4	Aurora kinase B	AURKB	O94874-S789	O94874	UFL1	789	S	LVLKSRKSSVTEE__	FALSE	FALSE	0.7827125524288087	FALSE	S/T	S/T	0.815924	0.605	0.42	0.041	0.041
Q96GD4	Aurora kinase B	AURKB	O94874-S790	O94874	UFL1	790	S	VLKSRKSSVTEE___	FALSE	FALSE	0.6922467739311485	FALSE	S/T	S/T	0.303745	0.605	0.42	0.041	0.041
Q96GD4	Aurora kinase B	AURKB	O94874-T426	O94874	UFL1	426	T	DERRRKATEGSGSMR	FALSE	FALSE	0.5741397007291982	FALSE	S/T	S/T	0.0168458	0.605	0.42	0.041	0.041
Q96GD4	Aurora kinase B	AURKB	O94875-S187	O94875	SRBS2	187	S	LRPRDRSSTEKHDWD	FALSE	FALSE	0.586584965891243	FALSE	S/T	S/T	0.583629	0.581	0.242	0.041	0.041
Q96GD4	Aurora kinase B	AURKB	O94875-S259	O94875	SRBS2	259	S	DFRKRRKSEPAVGPP	FALSE	FALSE	0.5904304754035717	FALSE	S/T	S/T	0.966115	0.581	0.242	0.041	0.041
Q96GD4	Aurora kinase B	AURKB	O94875-S278	O94875	SRBS2	278	S	DQSASRTSPGRVDLP	FALSE	FALSE	0.5379888372048782	FALSE	S/T	S/T	0.456784	0.581	0.242	0.041	0.041
Q96GD4	Aurora kinase B	AURKB	O94875-S550	O94875	SRBS2	550	S	LCPKRRFSIEYLLEE	FALSE	FALSE	0.592447576852108	FALSE	S/T	S/T	0.91154	0.581	0.242	0.041	0.041
Q96GD4	Aurora kinase B	AURKB	O94875-S750	O94875	SRBS2	750	S	KAEKKRGSLPDNSIL	FALSE	FALSE	0.5870775254664973	FALSE	S/T	S/T	0.958185	0.581	0.242	0.041	0.041
Q96GD4	Aurora kinase B	AURKB	O94875-S838	O94875	SRBS2	838	S	GALQDRESPRSYSST	FALSE	FALSE	0.5421832411921592	FALSE	S/T	S/T	0.481548	0.581	0.242	0.041	0.041
Q96GD4	Aurora kinase B	AURKB	O94875-10-S562	O94875-10	SRBS2-10	562	S	SRAKDRESPRSYSST	FALSE	FALSE	0.5968732723073366	FALSE	S/T	S/T	0.731898	0.581	0.242	0.041	0.041
Q96GD4	Aurora kinase B	AURKB	O94875-11-S38	O94875-11	SRBS2-11	38	S	LLAAGRDSQSPDSAW	FALSE	FALSE	0.5947773388080435	FALSE	S/T	S/T	0.847969	0.581	0.242	0.041	0.041
Q96GD4	Aurora kinase B	AURKB	O94875-12-S24	O94875-12	SRBS2-12	24	S	LLAAGRDSQSPDSAW	FALSE	FALSE	0.5947773388080435	FALSE	S/T	S/T	0.847969	0.581	0.242	0.041	0.041
Q96GD4	Aurora kinase B	AURKB	O94875-12-S469	O94875-12	SRBS2-12	469	S	SRAKDRESPRSYSST	FALSE	FALSE	0.5968732723073366	FALSE	S/T	S/T	0.731898	0.581	0.242	0.041	0.041
Q96GD4	Aurora kinase B	AURKB	O94875-2-S352	O94875-2	SRBS2-2	352	S	DFRKRRKSEPAVGPP	FALSE	FALSE	0.5904304754035717	FALSE	S/T	S/T	0.966115	0.581	0.242	0.041	0.041
Q96GD4	Aurora kinase B	AURKB	O94875-2-S404	O94875-2	SRBS2-2	404	S	SRAKDRESPRSYSST	FALSE	FALSE	0.5968732723073366	FALSE	S/T	S/T	0.731898	0.581	0.242	0.041	0.041
Q96GD4	Aurora kinase B	AURKB	O94875-4-S377	O94875-4	SRBS2-4	377	S	DFRKRRKSEPAVGPP	FALSE	FALSE	0.5904304754035717	FALSE	S/T	S/T	0.966115	0.581	0.242	0.041	0.041
Q96GD4	Aurora kinase B	AURKB	O94875-4-S429	O94875-4	SRBS2-4	429	S	SRAKDRESPRSYSST	FALSE	FALSE	0.5968732723073366	FALSE	S/T	S/T	0.731898	0.581	0.242	0.041	0.041
Q96GD4	Aurora kinase B	AURKB	O94875-5-S429	O94875-5	SRBS2-5	429	S	SRAKDRESPRSYSST	FALSE	FALSE	0.5968732723073366	FALSE	S/T	S/T	0.731898	0.581	0.242	0.041	0.041
Q96GD4	Aurora kinase B	AURKB	O94875-8-S7	O94875-8	SRBS2-8	7	S	_MNTGRDSQSPDSAW	FALSE	FALSE	0.5928439989858552	FALSE	S/T	S/T	0.838583	0.581	0.242	0.041	0.041
Q96GD4	Aurora kinase B	AURKB	O94875-8-S399	O94875-8	SRBS2-8	399	S	SRAKDRESPRSYSST	FALSE	FALSE	0.5968732723073366	FALSE	S/T	S/T	0.731898	0.581	0.242	0.041	0.041
Q96GD4	Aurora kinase B	AURKB	O94875-9-S24	O94875-9	SRBS2-9	24	S	LLAAGRDSQSPDSAW	FALSE	FALSE	0.5947773388080435	FALSE	S/T	S/T	0.847969	0.581	0.242	0.041	0.041
Q96GD4	Aurora kinase B	AURKB	O94875-9-S382	O94875-9	SRBS2-9	382	S	SRAKDRESPRSYSST	FALSE	FALSE	0.5968732723073366	FALSE	S/T	S/T	0.731898	0.581	0.242	0.041	0.041
Q96GD4	Aurora kinase B	AURKB	O94876-S63	O94876	TMCC1	63	S	FQHQRRRSSVSPHDV	FALSE	FALSE	0.5395354309030096	FALSE	S/T	S/T	0.981331	0.452	0.176	0.041	0.041
Q96GD4	Aurora kinase B	AURKB	O94876-S64	O94876	TMCC1	64	S	QHQRRRSSVSPHDVQ	FALSE	FALSE	0.53736311245327	FALSE	S/T	S/T	0.994979	0.452	0.176	0.041	0.041
Q96GD4	Aurora kinase B	AURKB	O94876-S157	O94876	TMCC1	157	S	QSGRPRSSSTTDAPT	FALSE	FALSE	0.5220873624353188	FALSE	S/T	S/T	0.934951	0.452	0.176	0.041	0.041
Q96GD4	Aurora kinase B	AURKB	O94880-S280	O94880	PHF14	280	S	SKVLSRNSADDEELT	FALSE	FALSE	0.5669149044426273	FALSE	S/T	S/T	0.798438	0.686	0.259	0.041	0.041
Q96GD4	Aurora kinase B	AURKB	O94880-S835	O94880	PHF14	835	S	RTRGRKRSFVPEEEK	FALSE	FALSE	0.5629896327890832	FALSE	S/T	S/T	0.648125	0.686	0.259	0.041	0.041
Q96GD4	Aurora kinase B	AURKB	O94885-S90	O94885	SASH1	90	S	ELRKRRVSQDLEVEK	FALSE	FALSE	0.5602701711647831	FALSE	S/T	S/T	0.976877	0.433	0.254	0.041	0.041
Q96GD4	Aurora kinase B	AURKB	O94885-S449	O94885	SASH1	449	S	SPTASRISLGKKVKS	FALSE	FALSE	0.5286944978654124	FALSE	S/T	S/T	0.915831	0.433	0.254	0.041	0.041
Q96GD4	Aurora kinase B	AURKB	O94885-S725	O94885	SASH1	725	S	SGCSPRDSGCYESSE	FALSE	FALSE	0.5569278468323687	FALSE	S/T	S/T	0.970708	0.433	0.254	0.041	0.041
Q96GD4	Aurora kinase B	AURKB	O94885-S813	O94885	SASH1	813	S	GLNKNRRSLPVSICR	FALSE	FALSE	0.5622293836625796	FALSE	S/T	S/T	0.978123	0.433	0.254	0.041	0.041
Q96GD4	Aurora kinase B	AURKB	O94885-S901	O94885	SASH1	901	S	LTQSKRFSEPQKLTT	FALSE	FALSE	0.514953924789599	FALSE	S/T	S/T	0.849946	0.433	0.254	0.041	0.041
Q96GD4	Aurora kinase B	AURKB	O94887-S339	O94887	FARP2	339	S	AVFFSRGSSFRYSGR	FALSE	FALSE	0.6116078701751207	FALSE	S/T	S/T	0.802496	0.688	0.264	0.041	0.041
Q96GD4	Aurora kinase B	AURKB	O94887-S344	O94887	FARP2	344	S	RGSSFRYSGRTQKQL	FALSE	FALSE	0.6394034201152798	FALSE	S/T	S/T	0.908554	0.688	0.264	0.041	0.041
Q96GD4	Aurora kinase B	AURKB	O94887-S446	O94887	FARP2	446	S	SPAAERRSGAVAGGP	FALSE	FALSE	0.6670472024515302	FALSE	S/T	S/T	0.983902	0.688	0.264	0.041	0.041
Q96GD4	Aurora kinase B	AURKB	O94888-S10	O94888	UBXN7	10	S	AHGGSAASSALKGLI	FALSE	FALSE	0.5563551389611577	FALSE	S/T	S/T	0.03617	0.535	0.716	0.0515	0.041
Q96GD4	Aurora kinase B	AURKB	O94888-S29	O94888	UBXN7	29	S	TITGASESVGKHMLE	FALSE	FALSE	0.5520415241279457	FALSE	S/T	S/T	0.0337122	0.535	0.716	0.0515	0.041
Q96GD4	Aurora kinase B	AURKB	O94888-S106	O94888	UBXN7	106	S	KRRRPARSIFDGFRD	FALSE	FALSE	0.6799140021497706	FALSE	S/T	S/T	0.099678	0.535	0.716	0.0515	0.041
Q96GD4	Aurora kinase B	AURKB	O94888-S278	O94888	UBXN7	278	S	PPKKCARSESLIDAS	FALSE	FALSE	0.5520415241279457	FALSE	S/T	S/T	0.0337117	0.535	0.716	0.0515	0.041
Q96GD4	Aurora kinase B	AURKB	O94888-S280	O94888	UBXN7	280	S	KKCARSESLIDASED	FALSE	FALSE	0.6643699353145385	FALSE	S/T	S/T	0.0955862	0.535	0.716	0.0515	0.041
Q96GD4	Aurora kinase B	AURKB	O94888-S297	O94888	UBXN7	297	S	LEAAIRASLQETHFD	FALSE	FALSE	0.738069973029167	FALSE	S/T	S/T	0.889292	0.535	0.716	0.0515	0.041
Q96GD4	Aurora kinase B	AURKB	O94888-S350	O94888	UBXN7	350	S	NLAKSRKSPHKDLGH	FALSE	FALSE	0.7235239828159132	FALSE	S/T	S/T	0.281878	0.535	0.716	0.0515	0.041
Q96GD4	Aurora kinase B	AURKB	O94888-S464	O94888	UBXN7	464	S	NFPRRKLSHLDYDIT	FALSE	FALSE	0.7164312038709282	FALSE	S/T	S/T	0.156466	0.535	0.716	0.0515	0.041
Q96GD4	Aurora kinase B	AURKB	O94889-S518	O94889	KLH18	518	S	HTRRSRVSLVASCGR	FALSE	FALSE	0.7899195538029944	FALSE	S/T	S/T	0.992988	0.252	0.336	0.046	0.041
Q96GD4	Aurora kinase B	AURKB	O94901-S52	O94901	SUN1	52	S	VFDSPRMSRRSLRLA	FALSE	FALSE	0.5081503696822861	FALSE	S/T	S/T	0.720984	0.498	0.207	0.041	0.041
Q96GD4	Aurora kinase B	AURKB	O94903-S6	O94903	PLPHP	6	S	__MWRAGSMSAELGV	FALSE	FALSE	0.5993634672992496	FALSE	S/T	S/T	0.0729184	0.545	0.467	0.041	0.041
Q96GD4	Aurora kinase B	AURKB	O94903-S226	O94903	PLPHP	226	S	VELSMGMSADFQHAV	FALSE	FALSE	0.5047004477530542	FALSE	S/T	S/T	0.0310859	0.545	0.467	0.041	0.041
Q96GD4	Aurora kinase B	AURKB	O94913-S395	O94913	PCF11	395	S	ESESMRLSDMNKRDP	FALSE	FALSE	0.5109540715365565	FALSE	S/T	S/T	0.894754	0.552	0.147	0.041	0.041
Q96GD4	Aurora kinase B	AURKB	O94913-S624	O94913	PCF11	624	S	PHLRHRESWSSTKGI	FALSE	FALSE	0.5074734265299604	FALSE	S/T	S/T	0.931003	0.552	0.147	0.041	0.041
Q96GD4	Aurora kinase B	AURKB	O94913-S759	O94913	PCF11	759	S	FDGPSRPSVARDGPT	FALSE	FALSE	0.5067153079113252	FALSE	S/T	S/T	0.882903	0.552	0.147	0.041	0.041
Q96GD4	Aurora kinase B	AURKB	O94913-S1186	O94913	PCF11	1186	S	SNPLNRASGHYFDEK	FALSE	FALSE	0.5049195502852947	FALSE	S/T	S/T	0.928748	0.552	0.147	0.041	0.041
Q96GD4	Aurora kinase B	AURKB	O94916-S110	O94916	NFAT5	110	S	MQVESCSSAVGVSNR	FALSE	FALSE	0.5415906523810065	FALSE	S/T	S/T	0.0208804	0.682	0.328	0.041	0.041
Q96GD4	Aurora kinase B	AURKB	O94916-S158	O94916	NFAT5	158	S	LLDNSRMSCQDEGCG	FALSE	FALSE	0.7921413794774936	FALSE	S/T	S/T	0.685702	0.682	0.328	0.041	0.041
Q96GD4	Aurora kinase B	AURKB	O94916-S248	O94916	NFAT5	248	S	TTDNKGNSKAGNGTL	FALSE	FALSE	0.6195668723843593	FALSE	S/T	S/T	0.0454509	0.682	0.328	0.041	0.041
Q96GD4	Aurora kinase B	AURKB	O94916-S648	O94916	NFAT5	648	S	IAGNGSFSSPSSSHL	FALSE	FALSE	0.5095741767505239	FALSE	S/T	S/T	0.0152877	0.682	0.328	0.041	0.041
Q96GD4	Aurora kinase B	AURKB	O94916-T140	O94916	NFAT5	140	T	PSTPKRHTVLYISPP	FALSE	FALSE	0.6592955039632165	FALSE	S/T	S/T	0.191153	0.682	0.328	0.041	0.041
Q96GD4	Aurora kinase B	AURKB	O94921-S24	O94921	CDK14	24	S	KKLRRTLSESFSRIA	FALSE	FALSE	0.5088220332577796	TRUE	S/T	S/T	0.0551741	0.59	0.454	0.1145	0.1125
Q96GD4	Aurora kinase B	AURKB	O94921-S119	O94921	CDK14	119	S	SPKVRRHSSPSSPTS	FALSE	FALSE	0.7146412337937968	TRUE	S/T	S/T	0.966596	0.59	0.454	0.1145	0.1125
Q96GD4	Aurora kinase B	AURKB	O94927-S172	O94927	HAUS5	172	S	KVDVTFGSLTSAALG	FALSE	FALSE	0.6937304915738369	FALSE	S/T	S/T	0.0188531	0.663	0.333	0.073	0.041
Q96GD4	Aurora kinase B	AURKB	O94927-T174	O94927	HAUS5	174	T	DVTFGSLTSAALGLE	FALSE	FALSE	0.5042578949609632	FALSE	S/T	S/T	3.06941e-4	0.663	0.333	0.073	0.041
Q96GD4	Aurora kinase B	AURKB	O94929-S277	O94929	ABLM3	277	S	KLKHRRTSETSISPP	FALSE	FALSE	0.6115358090740567	FALSE	S/T	S/T	0.938867	0.554	0.261	0.041	0.041
Q96GD4	Aurora kinase B	AURKB	O94929-S372	O94929	ABLM3	372	S	DLRQRRASSPGYIDS	FALSE	FALSE	0.6071383209185395	FALSE	S/T	S/T	0.972401	0.554	0.261	0.041	0.041
Q96GD4	Aurora kinase B	AURKB	O94929-S409	O94929	ABLM3	409	S	GPESGRSSPYHSQLD	FALSE	FALSE	0.5874439931332224	FALSE	S/T	S/T	0.68783	0.554	0.261	0.041	0.041
Q96GD4	Aurora kinase B	AURKB	O94929-S503	O94929	ABLM3	503	S	VPRARRFSSGGEEDD	FALSE	FALSE	0.6233164446277152	FALSE	S/T	S/T	0.99571	0.554	0.261	0.041	0.041
Q96GD4	Aurora kinase B	AURKB	O94929-S504	O94929	ABLM3	504	S	PRARRFSSGGEEDDF	FALSE	FALSE	0.5711252190837725	FALSE	S/T	S/T	0.580978	0.554	0.261	0.041	0.041
Q96GD4	Aurora kinase B	AURKB	O94929-S536	O94929	ABLM3	536	S	EEMKARSSSYADPWT	FALSE	FALSE	0.605378983602204	FALSE	S/T	S/T	0.964659	0.554	0.261	0.041	0.041
Q96GD4	Aurora kinase B	AURKB	O94941-S20	O94941	RNF37	20	S	RIHCNKISADGYEVE	FALSE	FALSE	0.6085632042698192	FALSE	S/T	S/T	0.162487	0.519	0.542	0.041	0.041
Q96GD4	Aurora kinase B	AURKB	O94953-S1039	O94953	KDM4B	1039	S	KRVRSRLSLSTGAPQ	FALSE	FALSE	0.5384044467884969	FALSE	S/T	S/T	0.938817	0.505	0.236	0.041	0.041
Q96GD4	Aurora kinase B	AURKB	O94966-S183	O94966	UBP19	183	S	KVQTRKGSLLHLTLP	FALSE	FALSE	0.5501333869278112	FALSE	S/T	S/T	0.131726	0.421	0.389	0.041	0.041
Q96GD4	Aurora kinase B	AURKB	O94972-S766	O94972	TRI37	766	S	NSPKPARSSVAGSLS	FALSE	FALSE	0.6511039005968681	FALSE	S/T	S/T	0.111234	0.53	0.38	0.041	0.041
Q96GD4	Aurora kinase B	AURKB	O94972-S808	O94972	TRI37	808	S	SQSGSRHSSPRALIH	FALSE	FALSE	0.6974867202856632	FALSE	S/T	S/T	0.770086	0.53	0.38	0.041	0.041
Q96GD4	Aurora kinase B	AURKB	O94972-S817	O94972	TRI37	817	S	PRALIHGSIGDILPK	FALSE	FALSE	0.6508011523157975	FALSE	S/T	S/T	0.125878	0.53	0.38	0.041	0.041
Q96GD4	Aurora kinase B	AURKB	O94973-S234	O94973	AP2A2	234	S	SLAVSRLSRIVTSAS	FALSE	FALSE	0.5429206331364296	FALSE	S/T	S/T	0.86882	0.385	0.267	0.041	0.041
Q96GD4	Aurora kinase B	AURKB	O94983-6-S1218	O94983-6	CMTA2-6	1218	S	EPGAGRASPAGTGHM	FALSE	FALSE	0.5360907103990006	FALSE	S/T	S/T	0.65601	0.604	0.188	0.041	0.041
Q96GD4	Aurora kinase B	AURKB	O94986-S2	O94986	CE152	2	S	______MSLDFGSVA	FALSE	FALSE	0.7891028742977477	FALSE	S/T	S/T	0.186818	0.732	0.28	0.08850000000000001	0.1015
Q96GD4	Aurora kinase B	AURKB	O94986-S83	O94986	CE152	83	S	NEQMLPKSQSVNGYN	FALSE	FALSE	0.5472798593072973	FALSE	S/T	S/T	1.96066e-4	0.732	0.28	0.08850000000000001	0.1015
Q96GD4	Aurora kinase B	AURKB	O94986-S85	O94986	CE152	85	S	QMLPKSQSVNGYNEI	FALSE	FALSE	0.7459297002801766	FALSE	S/T	S/T	0.0866506	0.732	0.28	0.08850000000000001	0.1015
Q96GD4	Aurora kinase B	AURKB	O94986-S130	O94986	CE152	130	S	EGGDEGGSGYSPPSK	FALSE	FALSE	0.7447082090521064	FALSE	S/T	S/T	0.083596	0.732	0.28	0.08850000000000001	0.1015
Q96GD4	Aurora kinase B	AURKB	O94986-S133	O94986	CE152	133	S	DEGGSGYSPPSKCEQ	FALSE	FALSE	0.5605579031268794	FALSE	S/T	S/T	0.00463534	0.732	0.28	0.08850000000000001	0.1015
Q96GD4	Aurora kinase B	AURKB	O94986-S495	O94986	CE152	495	S	AKLGIHPSDSEGELN	FALSE	FALSE	0.6767122910003813	FALSE	S/T	S/T	0.0307578	0.732	0.28	0.08850000000000001	0.1015
Q96GD4	Aurora kinase B	AURKB	O94986-S497	O94986	CE152	497	S	LGIHPSDSEGELNIE	FALSE	FALSE	0.6138504167628467	FALSE	S/T	S/T	0.0211883	0.732	0.28	0.08850000000000001	0.1015
Q96GD4	Aurora kinase B	AURKB	O94986-S526	O94986	CE152	526	S	WKKSKVTSIVQEEDP	FALSE	FALSE	0.5600791254472917	FALSE	S/T	S/T	6.34713e-4	0.732	0.28	0.08850000000000001	0.1015
Q96GD4	Aurora kinase B	AURKB	O94986-S590	O94986	CE152	590	S	QVKKDEKSIEVETKT	FALSE	FALSE	0.5719008754485928	FALSE	S/T	S/T	0.00637269	0.732	0.28	0.08850000000000001	0.1015
Q96GD4	Aurora kinase B	AURKB	O94986-S900	O94986	CE152	900	S	VSVNKRISFAVSEAK	FALSE	FALSE	0.8887892514800528	FALSE	S/T	S/T	0.983989	0.732	0.28	0.08850000000000001	0.1015
Q96GD4	Aurora kinase B	AURKB	O94986-S1245	O94986	CE152	1245	S	LCKTPPRSLSAGAIE	FALSE	FALSE	0.5669635992524437	FALSE	S/T	S/T	0.00173601	0.732	0.28	0.08850000000000001	0.1015
Q96GD4	Aurora kinase B	AURKB	O94986-S1247	O94986	CE152	1247	S	KTPPRSLSAGAIENA	FALSE	FALSE	0.7439297002801766	FALSE	S/T	S/T	0.0857655	0.732	0.28	0.08850000000000001	0.1015
Q96GD4	Aurora kinase B	AURKB	O94986-S1426	O94986	CE152	1426	S	LQRLLENSEHQSIKH	FALSE	FALSE	0.5522593443589261	FALSE	S/T	S/T	2.61352e-4	0.732	0.28	0.08850000000000001	0.1015
Q96GD4	Aurora kinase B	AURKB	O94986-S1430	O94986	CE152	1430	S	LENSEHQSIKHVGSK	FALSE	FALSE	0.5924986503445009	FALSE	S/T	S/T	0.0192847	0.732	0.28	0.08850000000000001	0.1015
Q96GD4	Aurora kinase B	AURKB	O94986-S1455	O94986	CE152	1455	S	GSCKHLNSLPRNVSP	FALSE	FALSE	0.5651666756929392	FALSE	S/T	S/T	0.00974924	0.732	0.28	0.08850000000000001	0.1015
Q96GD4	Aurora kinase B	AURKB	O94986-S1461	O94986	CE152	1461	S	NSLPRNVSPEFVPCE	FALSE	FALSE	0.5725008754485928	FALSE	S/T	S/T	0.00585641	0.732	0.28	0.08850000000000001	0.1015
Q96GD4	Aurora kinase B	AURKB	O94986-S1507	O94986	CE152	1507	S	GTLGNKPSPRCTPGP	FALSE	FALSE	0.6827186018386308	FALSE	S/T	S/T	0.0331248	0.732	0.28	0.08850000000000001	0.1015
Q96GD4	Aurora kinase B	AURKB	O94986-S1552	O94986	CE152	1552	S	ENAASEKSQGLDVQE	FALSE	FALSE	0.5691706694421397	FALSE	S/T	S/T	0.00544376	0.732	0.28	0.08850000000000001	0.1015
Q96GD4	Aurora kinase B	AURKB	O94986-S1589	O94986	CE152	1589	S	SFDSREASFVHGRPQ	FALSE	FALSE	0.6771091896753962	FALSE	S/T	S/T	0.0303336	0.732	0.28	0.08850000000000001	0.1015
Q96GD4	Aurora kinase B	AURKB	O94986-S1612	O94986	CE152	1612	S	SVKSKQFSPSGYLSD	FALSE	FALSE	0.5598807058915187	FALSE	S/T	S/T	0.011418	0.732	0.28	0.08850000000000001	0.1015
Q96GD4	Aurora kinase B	AURKB	O94986-S1614	O94986	CE152	1614	S	KSKQFSPSGYLSDTE	FALSE	FALSE	0.5564784836692965	FALSE	S/T	S/T	0.0128194	0.732	0.28	0.08850000000000001	0.1015
Q96GD4	Aurora kinase B	AURKB	O94986-S1618	O94986	CE152	1618	S	FSPSGYLSDTEESNM	FALSE	FALSE	0.5497037888033706	FALSE	S/T	S/T	2.45522e-4	0.732	0.28	0.08850000000000001	0.1015
Q96GD4	Aurora kinase B	AURKB	O94986-T525	O94986	CE152	525	T	NWKKSKVTSIVQEED	FALSE	FALSE	0.5614829031268793	FALSE	S/T	S/T	0.00498876	0.732	0.28	0.08850000000000001	0.1015
Q96GD4	Aurora kinase B	AURKB	O94986-T1598	O94986	CE152	1598	T	VHGRPQGTLEIPSES	FALSE	FALSE	0.5199266620236532	FALSE	S/T	S/T	1.12958e-4	0.732	0.28	0.08850000000000001	0.1015
Q96GD4	Aurora kinase B	AURKB	O94986-Y678	O94986	CE152	678	Y	VDRCERTYQQHHEAM	FALSE	FALSE	0.5253957952295937	FALSE	S/T	Y	8.71049e-4	0.732	0.28	0.08850000000000001	0.1015
Q96GD4	Aurora kinase B	AURKB	O94986-Y1314	O94986	CE152	1314	Y	TARKMRKYYLICLQQ	FALSE	FALSE	0.5418619532128932	FALSE	S/T	Y	0.00410489	0.732	0.28	0.08850000000000001	0.1015
Q96GD4	Aurora kinase B	AURKB	O94988-S412	O94988	FA13A	412	S	ARQRRRQSKEQDEVR	FALSE	FALSE	0.5970969550351213	FALSE	S/T	S/T	0.899442	1	0.223	0.041	0.041
Q96GD4	Aurora kinase B	AURKB	O94988-S650	O94988	FA13A	650	S	HSFMRRRSSSLGSYD	FALSE	FALSE	0.6050415018948249	FALSE	S/T	S/T	0.960427	1	0.223	0.041	0.041
Q96GD4	Aurora kinase B	AURKB	O94988-S651	O94988	FA13A	651	S	SFMRRRSSSLGSYDD	FALSE	FALSE	0.6060105867912207	FALSE	S/T	S/T	0.986808	1	0.223	0.041	0.041
Q96GD4	Aurora kinase B	AURKB	O94992-S98	O94992	HEXI1	98	S	GQNGDDSSAGGDFPP	FALSE	FALSE	0.5528951478304865	FALSE	S/T	S/T	0.0307462	0.618	0.322	0.041	0.041
Q96GD4	Aurora kinase B	AURKB	O94992-S158	O94992	HEXI1	158	S	KKHRRRPSKKKRHWK	FALSE	FALSE	0.7858984615932625	FALSE	S/T	S/T	0.708627	0.618	0.322	0.041	0.041
Q96GD4	Aurora kinase B	AURKB	O94992-S183	O94992	HEXI1	183	S	KKFDEKQSLRASRIR	FALSE	FALSE	0.5979713260855998	FALSE	S/T	S/T	0.0854176	0.618	0.322	0.041	0.041
Q96GD4	Aurora kinase B	AURKB	O94992-S233	O94992	HEXI1	233	S	SKRAAAKSDDTSDDD	FALSE	FALSE	0.5927797709874121	FALSE	S/T	S/T	0.0603368	0.618	0.322	0.041	0.041
Q96GD4	Aurora kinase B	AURKB	O95049-S203	O95049	ZO3	203	S	VLVKRRDSEEFGVKL	FALSE	FALSE	0.5199916789049175	FALSE	S/T	S/T	0.942068	0.505	0.172	0.041	0.041
Q96GD4	Aurora kinase B	AURKB	O95049-S338	O95049	ZO3	338	S	SPRLRRESSVDSRTI	FALSE	FALSE	0.531179170419167	FALSE	S/T	S/T	0.980663	0.505	0.172	0.041	0.041
Q96GD4	Aurora kinase B	AURKB	O95049-S864	O95049	ZO3	864	S	PRDRGRISAHQGAQV	FALSE	FALSE	0.5020902651965494	FALSE	S/T	S/T	0.860421	0.505	0.172	0.041	0.041
Q96GD4	Aurora kinase B	AURKB	O95067-S10	O95067	CCNB2	10	S	LLRRPTVSSDLENID	FALSE	FALSE	0.7130761439066821	FALSE	S/T	S/T	0.0385804	0.73	0.376	0.5015	0.16599999999999998
Q96GD4	Aurora kinase B	AURKB	O95067-S11	O95067	CCNB2	11	S	LRRPTVSSDLENIDT	FALSE	FALSE	0.5905082494673081	FALSE	S/T	S/T	3.40957e-4	0.73	0.376	0.5015	0.16599999999999998
Q96GD4	Aurora kinase B	AURKB	O95067-S22	O95067	CCNB2	22	S	NIDTGVNSKVKSHVT	FALSE	FALSE	0.5992825312459235	FALSE	S/T	S/T	2.16979e-4	0.73	0.376	0.5015	0.16599999999999998
Q96GD4	Aurora kinase B	AURKB	O95067-S77	O95067	CCNB2	77	S	KQLKPTASVKPVQME	FALSE	FALSE	0.6009938281193665	FALSE	S/T	S/T	0.00358706	0.73	0.376	0.5015	0.16599999999999998
Q96GD4	Aurora kinase B	AURKB	O95067-S92	O95067	CCNB2	92	S	KLAPKGPSPTPEDVS	FALSE	FALSE	0.6009938281193665	FALSE	S/T	S/T	0.00359802	0.73	0.376	0.5015	0.16599999999999998
Q96GD4	Aurora kinase B	AURKB	O95067-S99	O95067	CCNB2	99	S	SPTPEDVSMKEENLC	FALSE	FALSE	0.5938130769980587	FALSE	S/T	S/T	6.77528e-4	0.73	0.376	0.5015	0.16599999999999998
Q96GD4	Aurora kinase B	AURKB	O95067-S204	O95067	CCNB2	204	S	FLQVQPVSRKKLQLV	FALSE	FALSE	0.6088150755343832	FALSE	S/T	S/T	3.4896e-6	0.73	0.376	0.5015	0.16599999999999998
Q96GD4	Aurora kinase B	AURKB	O95067-S220	O95067	CCNB2	220	S	ITALLLASKYEEMFS	FALSE	FALSE	0.5982173376496877	FALSE	S/T	S/T	8.14776e-4	0.73	0.376	0.5015	0.16599999999999998
Q96GD4	Aurora kinase B	AURKB	O95067-S274	O95067	CCNB2	274	S	LHFLRRASKAGEVDV	FALSE	FALSE	0.8984728301314783	FALSE	S/T	S/T	0.979307	0.73	0.376	0.5015	0.16599999999999998
Q96GD4	Aurora kinase B	AURKB	O95067-S392	O95067	CCNB2	392	S	KAVKDLASPLIGRS_	FALSE	FALSE	0.592508249467308	FALSE	S/T	S/T	3.66911e-4	0.73	0.376	0.5015	0.16599999999999998
Q96GD4	Aurora kinase B	AURKB	O95067-S398	O95067	CCNB2	398	S	ASPLIGRS_______	FALSE	FALSE	0.7098351017019752	FALSE	S/T	S/T	0.0288508	0.73	0.376	0.5015	0.16599999999999998
Q96GD4	Aurora kinase B	AURKB	O95067-T8	O95067	CCNB2	8	T	MALLRRPTVSSDLEN	FALSE	FALSE	0.877492906895652	FALSE	S/T	S/T	0.396402	0.73	0.376	0.5015	0.16599999999999998
Q96GD4	Aurora kinase B	AURKB	O95067-T18	O95067	CCNB2	18	T	SDLENIDTGVNSKVK	FALSE	FALSE	0.604722449467237	FALSE	S/T	S/T	8.87266e-5	0.73	0.376	0.5015	0.16599999999999998
Q96GD4	Aurora kinase B	AURKB	O95067-T94	O95067	CCNB2	94	T	APKGPSPTPEDVSMK	FALSE	FALSE	0.6083057429633445	FALSE	S/T	S/T	8.45644e-6	0.73	0.376	0.5015	0.16599999999999998
Q96GD4	Aurora kinase B	AURKB	O95067-T359	O95067	CCNB2	359	T	VKVNENLTKFIAIKN	FALSE	FALSE	0.6139065154013029	FALSE	S/T	S/T	5.46801e-5	0.73	0.376	0.5015	0.16599999999999998
Q96GD4	Aurora kinase B	AURKB	O95067-Y298	O95067	CCNB2	298	Y	MELTLIDYDMVHYHP	FALSE	FALSE	0.6409659170696842	FALSE	S/T	Y	6.19858e-8	0.73	0.376	0.5015	0.16599999999999998
Q96GD4	Aurora kinase B	AURKB	O95067-Y368	O95067	CCNB2	368	Y	FIAIKNKYASSKLLK	FALSE	FALSE	0.636990705044472	FALSE	S/T	Y	1.504e-6	0.73	0.376	0.5015	0.16599999999999998
Q96GD4	Aurora kinase B	AURKB	O95069-S36	O95069	KCNK2	36	S	QNSKPRLSFSTKPTV	FALSE	FALSE	0.6183637620897097	FALSE	S/T	S/T	0.859162	0.422	0.285	0.041	0.041
Q96GD4	Aurora kinase B	AURKB	O95069-S348	O95069	KCNK2	348	S	KETRRRLSVEIYDKF	FALSE	FALSE	0.6438938434706012	FALSE	S/T	S/T	0.966726	0.422	0.285	0.041	0.041
Q96GD4	Aurora kinase B	AURKB	O95069-2-S333	O95069-2	KCNK2-2	333	S	KETRRRLSVEIYDKF	FALSE	FALSE	0.6438938434706012	FALSE	S/T	S/T	0.966726	0.422	0.285	0.041	0.041
Q96GD4	Aurora kinase B	AURKB	O95071-S36	O95071	UBR5	36	S	LNKYNLNSHPPLNVL	FALSE	FALSE	0.659053497797379	FALSE	S/T	S/T	0.0470789	0.589	0.27	0.0515	0.07050000000000001
Q96GD4	Aurora kinase B	AURKB	O95071-S73	O95071	UBR5	73	S	RVCRIGFSVQPDRLE	FALSE	FALSE	0.6961220644678958	FALSE	S/T	S/T	0.385544	0.589	0.27	0.0515	0.07050000000000001
Q96GD4	Aurora kinase B	AURKB	O95071-S90	O95071	UBR5	90	S	KPDNNDGSKLNSNSG	FALSE	FALSE	0.6027058230336101	FALSE	S/T	S/T	0.0299297	0.589	0.27	0.0515	0.07050000000000001
Q96GD4	Aurora kinase B	AURKB	O95071-S108	O95071	UBR5	108	S	TSRPGRTSDSPWFLS	FALSE	FALSE	0.7797240598032904	FALSE	S/T	S/T	0.986778	0.589	0.27	0.0515	0.07050000000000001
Q96GD4	Aurora kinase B	AURKB	O95071-S110	O95071	UBR5	110	S	RPGRTSDSPWFLSGS	FALSE	FALSE	0.6491592958909028	FALSE	S/T	S/T	0.0580022	0.589	0.27	0.0515	0.07050000000000001
Q96GD4	Aurora kinase B	AURKB	O95071-S115	O95071	UBR5	115	S	SDSPWFLSGSETLGR	FALSE	FALSE	0.7015407154119703	FALSE	S/T	S/T	0.195851	0.589	0.27	0.0515	0.07050000000000001
Q96GD4	Aurora kinase B	AURKB	O95071-S130	O95071	UBR5	130	S	LAGNTLGSRWSSGVG	FALSE	FALSE	0.6580500183445929	FALSE	S/T	S/T	0.051469	0.589	0.27	0.0515	0.07050000000000001
Q96GD4	Aurora kinase B	AURKB	O95071-S133	O95071	UBR5	133	S	NTLGSRWSSGVGGSG	FALSE	FALSE	0.7616288870905507	FALSE	S/T	S/T	0.98106	0.589	0.27	0.0515	0.07050000000000001
Q96GD4	Aurora kinase B	AURKB	O95071-S134	O95071	UBR5	134	S	TLGSRWSSGVGGSGG	FALSE	FALSE	0.7364950810844586	FALSE	S/T	S/T	0.811867	0.589	0.27	0.0515	0.07050000000000001
Q96GD4	Aurora kinase B	AURKB	O95071-S139	O95071	UBR5	139	S	WSSGVGGSGGGSSGR	FALSE	FALSE	0.6955288773676332	FALSE	S/T	S/T	0.183273	0.589	0.27	0.0515	0.07050000000000001
Q96GD4	Aurora kinase B	AURKB	O95071-S143	O95071	UBR5	143	S	VGGSGGGSSGRSSAG	FALSE	FALSE	0.697696918382677	FALSE	S/T	S/T	0.366178	0.589	0.27	0.0515	0.07050000000000001
Q96GD4	Aurora kinase B	AURKB	O95071-S147	O95071	UBR5	147	S	GGGSSGRSSAGARDS	FALSE	FALSE	0.7266945252681362	FALSE	S/T	S/T	0.486366	0.589	0.27	0.0515	0.07050000000000001
Q96GD4	Aurora kinase B	AURKB	O95071-S154	O95071	UBR5	154	S	SSAGARDSRRQTRVI	FALSE	FALSE	0.7697565379258803	FALSE	S/T	S/T	0.962081	0.589	0.27	0.0515	0.07050000000000001
Q96GD4	Aurora kinase B	AURKB	O95071-S169	O95071	UBR5	169	S	RTGRDRGSGLLGSQP	FALSE	FALSE	0.7759700682066518	FALSE	S/T	S/T	0.986016	0.589	0.27	0.0515	0.07050000000000001
Q96GD4	Aurora kinase B	AURKB	O95071-S174	O95071	UBR5	174	S	RGSGLLGSQPQPVIP	FALSE	FALSE	0.5609433952133802	FALSE	S/T	S/T	0.0158829	0.589	0.27	0.0515	0.07050000000000001
Q96GD4	Aurora kinase B	AURKB	O95071-S191	O95071	UBR5	191	S	VIPEELISQAQVVLQ	FALSE	FALSE	0.648639746087582	FALSE	S/T	S/T	0.0888514	0.589	0.27	0.0515	0.07050000000000001
Q96GD4	Aurora kinase B	AURKB	O95071-S201	O95071	UBR5	201	S	QVVLQGKSRSVIIRE	FALSE	FALSE	0.6235112544428966	FALSE	S/T	S/T	0.0394793	0.589	0.27	0.0515	0.07050000000000001
Q96GD4	Aurora kinase B	AURKB	O95071-S203	O95071	UBR5	203	S	VLQGKSRSVIIRELQ	FALSE	FALSE	0.698668807542602	FALSE	S/T	S/T	0.171953	0.589	0.27	0.0515	0.07050000000000001
Q96GD4	Aurora kinase B	AURKB	O95071-S287	O95071	UBR5	287	S	YPSFRRSSLSRLGSS	FALSE	FALSE	0.7996217487694243	FALSE	S/T	S/T	0.994976	0.589	0.27	0.0515	0.07050000000000001
Q96GD4	Aurora kinase B	AURKB	O95071-S289	O95071	UBR5	289	S	SFRRSSLSRLGSSRV	FALSE	FALSE	0.6407746661012168	FALSE	S/T	S/T	0.0683298	0.589	0.27	0.0515	0.07050000000000001
Q96GD4	Aurora kinase B	AURKB	O95071-S293	O95071	UBR5	293	S	SSLSRLGSSRVLLLP	FALSE	FALSE	0.6994187205538607	FALSE	S/T	S/T	0.319768	0.589	0.27	0.0515	0.07050000000000001
Q96GD4	Aurora kinase B	AURKB	O95071-S294	O95071	UBR5	294	S	SLSRLGSSRVLLLPL	FALSE	FALSE	0.6532259625575696	FALSE	S/T	S/T	0.0553362	0.589	0.27	0.0515	0.07050000000000001
Q96GD4	Aurora kinase B	AURKB	O95071-S313	O95071	UBR5	313	S	ELLRERESVLRLRER	FALSE	FALSE	0.7681201021394445	FALSE	S/T	S/T	0.975163	0.589	0.27	0.0515	0.07050000000000001
Q96GD4	Aurora kinase B	AURKB	O95071-S327	O95071	UBR5	327	S	RRWLDGASFDNERGS	FALSE	FALSE	0.5839887144920528	FALSE	S/T	S/T	0.0239579	0.589	0.27	0.0515	0.07050000000000001
Q96GD4	Aurora kinase B	AURKB	O95071-S352	O95071	UBR5	352	S	KKNTPVQSPVSLGED	FALSE	FALSE	0.5773453275636983	FALSE	S/T	S/T	0.00413655	0.589	0.27	0.0515	0.07050000000000001
Q96GD4	Aurora kinase B	AURKB	O95071-S578	O95071	UBR5	578	S	SCRFQLRSPESLKNM	FALSE	FALSE	0.5878529925595211	FALSE	S/T	S/T	0.00500997	0.589	0.27	0.0515	0.07050000000000001
Q96GD4	Aurora kinase B	AURKB	O95071-S598	O95071	UBR5	598	S	TTEAKPESKQEPVKT	FALSE	FALSE	0.5744327334014614	FALSE	S/T	S/T	0.00181544	0.589	0.27	0.0515	0.07050000000000001
Q96GD4	Aurora kinase B	AURKB	O95071-S612	O95071	UBR5	612	S	TEMGPPPSPASTCSD	FALSE	FALSE	0.5965616493018994	FALSE	S/T	S/T	0.00278943	0.589	0.27	0.0515	0.07050000000000001
Q96GD4	Aurora kinase B	AURKB	O95071-S615	O95071	UBR5	615	S	GPPPSPASTCSDASS	FALSE	FALSE	0.588007777169304	FALSE	S/T	S/T	0.00262695	0.589	0.27	0.0515	0.07050000000000001
Q96GD4	Aurora kinase B	AURKB	O95071-S618	O95071	UBR5	618	S	PSPASTCSDASSIAS	FALSE	FALSE	0.6986135664034093	FALSE	S/T	S/T	0.118387	0.589	0.27	0.0515	0.07050000000000001
Q96GD4	Aurora kinase B	AURKB	O95071-S621	O95071	UBR5	621	S	ASTCSDASSIASSAS	FALSE	FALSE	0.6966463675238574	FALSE	S/T	S/T	0.111546	0.589	0.27	0.0515	0.07050000000000001
Q96GD4	Aurora kinase B	AURKB	O95071-S625	O95071	UBR5	625	S	SDASSIASSASMPYK	FALSE	FALSE	0.6571055739001483	FALSE	S/T	S/T	0.0531201	0.589	0.27	0.0515	0.07050000000000001
Q96GD4	Aurora kinase B	AURKB	O95071-S636	O95071	UBR5	636	S	MPYKRRRSTPAPKEE	FALSE	FALSE	0.8026027980446162	FALSE	S/T	S/T	0.997932	0.589	0.27	0.0515	0.07050000000000001
Q96GD4	Aurora kinase B	AURKB	O95071-S694	O95071	UBR5	694	S	SNTNCQNSSGPDADP	FALSE	FALSE	0.6407746661012168	FALSE	S/T	S/T	0.0664416	0.589	0.27	0.0515	0.07050000000000001
Q96GD4	Aurora kinase B	AURKB	O95071-S695	O95071	UBR5	695	S	NTNCQNSSGPDADPS	FALSE	FALSE	0.6955288773676332	FALSE	S/T	S/T	0.182714	0.589	0.27	0.0515	0.07050000000000001
Q96GD4	Aurora kinase B	AURKB	O95071-S808	O95071	UBR5	808	S	IFTAGQESPIILRDG	FALSE	FALSE	0.5994971164192702	FALSE	S/T	S/T	0.00923854	0.589	0.27	0.0515	0.07050000000000001
Q96GD4	Aurora kinase B	AURKB	O95071-S928	O95071	UBR5	928	S	NILHACVSVCFPTSN	FALSE	FALSE	0.7012300616589435	FALSE	S/T	S/T	0.199009	0.589	0.27	0.0515	0.07050000000000001
Q96GD4	Aurora kinase B	AURKB	O95071-S967	O95071	UBR5	967	S	EAIANAISVVSSNGP	FALSE	FALSE	0.7369821536316644	FALSE	S/T	S/T	0.535618	0.589	0.27	0.0515	0.07050000000000001
Q96GD4	Aurora kinase B	AURKB	O95071-S970	O95071	UBR5	970	S	ANAISVVSSNGPGNR	FALSE	FALSE	0.5564726766149599	FALSE	S/T	S/T	0.0154994	0.589	0.27	0.0515	0.07050000000000001
Q96GD4	Aurora kinase B	AURKB	O95071-S971	O95071	UBR5	971	S	NAISVVSSNGPGNRA	FALSE	FALSE	0.6049991984459303	FALSE	S/T	S/T	0.0358966	0.589	0.27	0.0515	0.07050000000000001
Q96GD4	Aurora kinase B	AURKB	O95071-S985	O95071	UBR5	985	S	AGSSSSRSLRLREMM	FALSE	FALSE	0.6491592958909028	FALSE	S/T	S/T	0.0577661	0.589	0.27	0.0515	0.07050000000000001
Q96GD4	Aurora kinase B	AURKB	O95071-S995	O95071	UBR5	995	S	LREMMRRSLRAAGLG	FALSE	FALSE	0.7996217487694243	FALSE	S/T	S/T	0.99485	0.589	0.27	0.0515	0.07050000000000001
Q96GD4	Aurora kinase B	AURKB	O95071-S1018	O95071	UBR5	1018	S	SDHQDPVSPPIAPPS	FALSE	FALSE	0.5649499544371233	FALSE	S/T	S/T	3.34325e-4	0.589	0.27	0.0515	0.07050000000000001
Q96GD4	Aurora kinase B	AURKB	O95071-S1227	O95071	UBR5	1227	S	DCKLKRTSPTAYCDC	FALSE	FALSE	0.735681683955272	FALSE	S/T	S/T	0.770992	0.589	0.27	0.0515	0.07050000000000001
Q96GD4	Aurora kinase B	AURKB	O95071-S1308	O95071	UBR5	1308	S	DRNRKTASPEDSDMP	FALSE	FALSE	0.5479083564117994	FALSE	S/T	S/T	0.0134777	0.589	0.27	0.0515	0.07050000000000001
Q96GD4	Aurora kinase B	AURKB	O95071-S1312	O95071	UBR5	1312	S	KTASPEDSDMPDHDL	FALSE	FALSE	0.6393047107335871	FALSE	S/T	S/T	0.070123	0.589	0.27	0.0515	0.07050000000000001
Q96GD4	Aurora kinase B	AURKB	O95071-S1347	O95071	UBR5	1347	S	KSMIMFGSQENKDPL	FALSE	FALSE	0.700368807542602	FALSE	S/T	S/T	0.166882	0.589	0.27	0.0515	0.07050000000000001
Q96GD4	Aurora kinase B	AURKB	O95071-S1355	O95071	UBR5	1355	S	QENKDPLSASSRIGH	FALSE	FALSE	0.5859308728591928	FALSE	S/T	S/T	0.00211516	0.589	0.27	0.0515	0.07050000000000001
Q96GD4	Aurora kinase B	AURKB	O95071-S1375	O95071	UBR5	1375	S	QVYLNQQSGTIRLDC	FALSE	FALSE	0.6016601874569193	FALSE	S/T	S/T	0.0305967	0.589	0.27	0.0515	0.07050000000000001
Q96GD4	Aurora kinase B	AURKB	O95071-S1481	O95071	UBR5	1481	S	ELCNVAESLIVPVRM	FALSE	FALSE	0.7222685989137889	FALSE	S/T	S/T	0.43933	0.589	0.27	0.0515	0.07050000000000001
Q96GD4	Aurora kinase B	AURKB	O95071-S1532	O95071	UBR5	1532	S	SDQSSSSSQSQSSYI	FALSE	FALSE	0.6235112544428966	FALSE	S/T	S/T	0.0395122	0.589	0.27	0.0515	0.07050000000000001
Q96GD4	Aurora kinase B	AURKB	O95071-S1549	O95071	UBR5	1549	S	NPQQRRISQSQPVRG	FALSE	FALSE	0.7892031649518306	FALSE	S/T	S/T	0.989342	0.589	0.27	0.0515	0.07050000000000001
Q96GD4	Aurora kinase B	AURKB	O95071-S1551	O95071	UBR5	1551	S	QQRRISQSQPVRGRD	FALSE	FALSE	0.6931312178995854	FALSE	S/T	S/T	0.355108	0.589	0.27	0.0515	0.07050000000000001
Q96GD4	Aurora kinase B	AURKB	O95071-S1610	O95071	UBR5	1610	S	DEHDEDGSDMELDLL	FALSE	FALSE	0.6430537624633631	FALSE	S/T	S/T	0.0862786	0.589	0.27	0.0515	0.07050000000000001
Q96GD4	Aurora kinase B	AURKB	O95071-S1679	O95071	UBR5	1679	S	SDSDSSSSQSDDIEQ	FALSE	FALSE	0.6133855842823159	FALSE	S/T	S/T	0.0325532	0.589	0.27	0.0515	0.07050000000000001
Q96GD4	Aurora kinase B	AURKB	O95071-S1701	O95071	UBR5	1701	S	PLERTTNSSHANGAA	FALSE	FALSE	0.6984707232514142	FALSE	S/T	S/T	0.159983	0.589	0.27	0.0515	0.07050000000000001
Q96GD4	Aurora kinase B	AURKB	O95071-S1702	O95071	UBR5	1702	S	LERTTNSSHANGAAQ	FALSE	FALSE	0.6903774735524161	FALSE	S/T	S/T	0.101431	0.589	0.27	0.0515	0.07050000000000001
Q96GD4	Aurora kinase B	AURKB	O95071-S1728	O95071	UBR5	1728	S	TQHQRAASTAPSSTS	FALSE	FALSE	0.7380825121126219	FALSE	S/T	S/T	0.700053	0.589	0.27	0.0515	0.07050000000000001
Q96GD4	Aurora kinase B	AURKB	O95071-S1732	O95071	UBR5	1732	S	RAASTAPSSTSTPAA	FALSE	FALSE	0.7229445252681362	FALSE	S/T	S/T	0.477787	0.589	0.27	0.0515	0.07050000000000001
Q96GD4	Aurora kinase B	AURKB	O95071-S1733	O95071	UBR5	1733	S	AASTAPSSTSTPAAS	FALSE	FALSE	0.5744327334014614	FALSE	S/T	S/T	0.00175564	0.589	0.27	0.0515	0.07050000000000001
Q96GD4	Aurora kinase B	AURKB	O95071-S1735	O95071	UBR5	1735	S	STAPSSTSTPAASSA	FALSE	FALSE	0.6235112544428966	FALSE	S/T	S/T	0.0392088	0.589	0.27	0.0515	0.07050000000000001
Q96GD4	Aurora kinase B	AURKB	O95071-S1740	O95071	UBR5	1740	S	STSTPAASSAGLIYI	FALSE	FALSE	0.69742410171978	FALSE	S/T	S/T	0.325114	0.589	0.27	0.0515	0.07050000000000001
Q96GD4	Aurora kinase B	AURKB	O95071-S1741	O95071	UBR5	1741	S	TSTPAASSAGLIYID	FALSE	FALSE	0.6994187205538607	FALSE	S/T	S/T	0.31873	0.589	0.27	0.0515	0.07050000000000001
Q96GD4	Aurora kinase B	AURKB	O95071-S1755	O95071	UBR5	1755	S	DPSNLRRSGTISTSA	FALSE	FALSE	0.766367081862969	FALSE	S/T	S/T	0.926184	0.589	0.27	0.0515	0.07050000000000001
Q96GD4	Aurora kinase B	AURKB	O95071-S1772	O95071	UBR5	1772	S	AAAALEASNASSYLT	FALSE	FALSE	0.5803386657256886	FALSE	S/T	S/T	0.0181175	0.589	0.27	0.0515	0.07050000000000001
Q96GD4	Aurora kinase B	AURKB	O95071-S1775	O95071	UBR5	1775	S	ALEASNASSYLTSAS	FALSE	FALSE	0.6426782879289801	FALSE	S/T	S/T	0.0789056	0.589	0.27	0.0515	0.07050000000000001
Q96GD4	Aurora kinase B	AURKB	O95071-S1780	O95071	UBR5	1780	S	NASSYLTSASSLARA	FALSE	FALSE	0.6241199500950703	FALSE	S/T	S/T	0.0405681	0.589	0.27	0.0515	0.07050000000000001
Q96GD4	Aurora kinase B	AURKB	O95071-S1782	O95071	UBR5	1782	S	SSYLTSASSLARAYS	FALSE	FALSE	0.6368602130464235	FALSE	S/T	S/T	0.0448766	0.589	0.27	0.0515	0.07050000000000001
Q96GD4	Aurora kinase B	AURKB	O95071-S1789	O95071	UBR5	1789	S	SSLARAYSIVIRQIS	FALSE	FALSE	0.7369821536316644	FALSE	S/T	S/T	0.537126	0.589	0.27	0.0515	0.07050000000000001
Q96GD4	Aurora kinase B	AURKB	O95071-S1875	O95071	UBR5	1875	S	PNHPLHASQNSARRE	FALSE	FALSE	0.6571055739001483	FALSE	S/T	S/T	0.0519515	0.589	0.27	0.0515	0.07050000000000001
Q96GD4	Aurora kinase B	AURKB	O95071-S1878	O95071	UBR5	1878	S	PLHASQNSARRERMT	FALSE	FALSE	0.5740442212812442	FALSE	S/T	S/T	0.0174833	0.589	0.27	0.0515	0.07050000000000001
Q96GD4	Aurora kinase B	AURKB	O95071-S1905	O95071	UBR5	1905	S	RRRATLLSARQGMMS	FALSE	FALSE	0.646639746087582	FALSE	S/T	S/T	0.0877781	0.589	0.27	0.0515	0.07050000000000001
Q96GD4	Aurora kinase B	AURKB	O95071-S1990	O95071	UBR5	1990	S	LGIDNEDSEHENDDD	FALSE	FALSE	0.6014453684417704	FALSE	S/T	S/T	0.0257805	0.589	0.27	0.0515	0.07050000000000001
Q96GD4	Aurora kinase B	AURKB	O95071-S2001	O95071	UBR5	2001	S	NDDDTNQSATLNDKD	FALSE	FALSE	0.6067212985680304	FALSE	S/T	S/T	0.0331205	0.589	0.27	0.0515	0.07050000000000001
Q96GD4	Aurora kinase B	AURKB	O95071-S2011	O95071	UBR5	2011	S	LNDKDDDSLPAETGQ	FALSE	FALSE	0.6373605246870754	FALSE	S/T	S/T	0.0691069	0.589	0.27	0.0515	0.07050000000000001
Q96GD4	Aurora kinase B	AURKB	O95071-S2026	O95071	UBR5	2026	S	NHPFFRRSDSMTFLG	FALSE	FALSE	0.7689839634415411	FALSE	S/T	S/T	0.944729	0.589	0.27	0.0515	0.07050000000000001
Q96GD4	Aurora kinase B	AURKB	O95071-S2028	O95071	UBR5	2028	S	PFFRRSDSMTFLGCI	FALSE	FALSE	0.7229445252681362	FALSE	S/T	S/T	0.475849	0.589	0.27	0.0515	0.07050000000000001
Q96GD4	Aurora kinase B	AURKB	O95071-S2071	O95071	UBR5	2071	S	EDLFGRPSQGLYSSS	FALSE	FALSE	0.7681201021394445	FALSE	S/T	S/T	0.97554	0.589	0.27	0.0515	0.07050000000000001
Q96GD4	Aurora kinase B	AURKB	O95071-S2076	O95071	UBR5	2076	S	RPSQGLYSSSASSGK	FALSE	FALSE	0.677252161274931	FALSE	S/T	S/T	0.098168	0.589	0.27	0.0515	0.07050000000000001
Q96GD4	Aurora kinase B	AURKB	O95071-S2080	O95071	UBR5	2080	S	GLYSSSASSGKCLME	FALSE	FALSE	0.698151882671704	FALSE	S/T	S/T	0.148584	0.589	0.27	0.0515	0.07050000000000001
Q96GD4	Aurora kinase B	AURKB	O95071-S2103	O95071	UBR5	2103	S	EVLPTKMSYAANLKN	FALSE	FALSE	0.6945566147249821	FALSE	S/T	S/T	0.338238	0.589	0.27	0.0515	0.07050000000000001
Q96GD4	Aurora kinase B	AURKB	O95071-S2140	O95071	UBR5	2140	S	ESSKPGPSAHDLAAQ	FALSE	FALSE	0.6393047107335871	FALSE	S/T	S/T	0.0704625	0.589	0.27	0.0515	0.07050000000000001
Q96GD4	Aurora kinase B	AURKB	O95071-S2241	O95071	UBR5	2241	S	NQQSRDLSLEVDRDR	FALSE	FALSE	0.6982812445769228	FALSE	S/T	S/T	0.325923	0.589	0.27	0.0515	0.07050000000000001
Q96GD4	Aurora kinase B	AURKB	O95071-S2289	O95071	UBR5	2289	S	KDEPGEGSGVARSFY	FALSE	FALSE	0.6024853102130973	FALSE	S/T	S/T	0.0301557	0.589	0.27	0.0515	0.07050000000000001
Q96GD4	Aurora kinase B	AURKB	O95071-S2325	O95071	UBR5	2325	S	ANKGTHTSLMQRLRN	FALSE	FALSE	0.6966463675238574	FALSE	S/T	S/T	0.111072	0.589	0.27	0.0515	0.07050000000000001
Q96GD4	Aurora kinase B	AURKB	O95071-S2369	O95071	UBR5	2369	S	RDFRRQLSIDTRPFR	FALSE	FALSE	0.6771854946082644	FALSE	S/T	S/T	0.0968892	0.589	0.27	0.0515	0.07050000000000001
Q96GD4	Aurora kinase B	AURKB	O95071-S2379	O95071	UBR5	2379	S	TRPFRPASEGNPSDD	FALSE	FALSE	0.6368602130464235	FALSE	S/T	S/T	0.0447635	0.589	0.27	0.0515	0.07050000000000001
Q96GD4	Aurora kinase B	AURKB	O95071-S2424	O95071	UBR5	2424	S	TGMLLELSPAQLLLL	FALSE	FALSE	0.6009974552340378	FALSE	S/T	S/T	0.00571626	0.589	0.27	0.0515	0.07050000000000001
Q96GD4	Aurora kinase B	AURKB	O95071-S2434	O95071	UBR5	2434	S	QLLLLLASEDSLRAR	FALSE	FALSE	0.5714271055286626	FALSE	S/T	S/T	0.016718	0.589	0.27	0.0515	0.07050000000000001
Q96GD4	Aurora kinase B	AURKB	O95071-S2437	O95071	UBR5	2437	S	LLLASEDSLRARVDE	FALSE	FALSE	0.5833491974699402	FALSE	S/T	S/T	0.0225861	0.589	0.27	0.0515	0.07050000000000001
Q96GD4	Aurora kinase B	AURKB	O95071-S2460	O95071	UBR5	2460	S	GRENGADSILDLGLV	FALSE	FALSE	0.698668807542602	FALSE	S/T	S/T	0.169361	0.589	0.27	0.0515	0.07050000000000001
Q96GD4	Aurora kinase B	AURKB	O95071-S2469	O95071	UBR5	2469	S	LDLGLVDSSEKVQQE	FALSE	FALSE	0.5616234482542498	FALSE	S/T	S/T	1.45139e-4	0.589	0.27	0.0515	0.07050000000000001
Q96GD4	Aurora kinase B	AURKB	O95071-S2470	O95071	UBR5	2470	S	DLGLVDSSEKVQQEN	FALSE	FALSE	0.5482512135546564	FALSE	S/T	S/T	0.0130077	0.589	0.27	0.0515	0.07050000000000001
Q96GD4	Aurora kinase B	AURKB	O95071-S2483	O95071	UBR5	2483	S	ENRKRHGSSRSVVDM	FALSE	FALSE	0.738068119330584	FALSE	S/T	S/T	0.600416	0.589	0.27	0.0515	0.07050000000000001
Q96GD4	Aurora kinase B	AURKB	O95071-S2484	O95071	UBR5	2484	S	NRKRHGSSRSVVDMD	FALSE	FALSE	0.6984707232514142	FALSE	S/T	S/T	0.159653	0.589	0.27	0.0515	0.07050000000000001
Q96GD4	Aurora kinase B	AURKB	O95071-S2486	O95071	UBR5	2486	S	KRHGSSRSVVDMDLD	FALSE	FALSE	0.697106614724982	FALSE	S/T	S/T	0.332501	0.589	0.27	0.0515	0.07050000000000001
Q96GD4	Aurora kinase B	AURKB	O95071-S2586	O95071	UBR5	2586	S	LRQLILASQSSDADA	FALSE	FALSE	0.6882892382582985	FALSE	S/T	S/T	0.100875	0.589	0.27	0.0515	0.07050000000000001
Q96GD4	Aurora kinase B	AURKB	O95071-S2779	O95071	UBR5	2779	S	LYVPLYSSKQILKQK	FALSE	FALSE	0.5600781081286041	FALSE	S/T	S/T	2.16994e-4	0.589	0.27	0.0515	0.07050000000000001
Q96GD4	Aurora kinase B	AURKB	O95071-T119	O95071	UBR5	119	T	WFLSGSETLGRLAGN	FALSE	FALSE	0.559462184101454	FALSE	S/T	S/T	7.73542e-4	0.589	0.27	0.0515	0.07050000000000001
Q96GD4	Aurora kinase B	AURKB	O95071-T212	O95071	UBR5	212	T	IIRELQRTNLDVNLA	FALSE	FALSE	0.5618781081286043	FALSE	S/T	S/T	2.06011e-4	0.589	0.27	0.0515	0.07050000000000001
Q96GD4	Aurora kinase B	AURKB	O95071-T348	O95071	UBR5	348	T	PNLDKKNTPVQSPVS	FALSE	FALSE	0.5872980997499491	FALSE	S/T	S/T	0.00259512	0.589	0.27	0.0515	0.07050000000000001
Q96GD4	Aurora kinase B	AURKB	O95071-T605	O95071	UBR5	605	T	SKQEPVKTEMGPPPS	FALSE	FALSE	0.5559933550230323	FALSE	S/T	S/T	9.6248e-5	0.589	0.27	0.0515	0.07050000000000001
Q96GD4	Aurora kinase B	AURKB	O95071-T616	O95071	UBR5	616	T	PPPSPASTCSDASSI	FALSE	FALSE	0.5899527756711462	FALSE	S/T	S/T	0.0034672	0.589	0.27	0.0515	0.07050000000000001
Q96GD4	Aurora kinase B	AURKB	O95071-T637	O95071	UBR5	637	T	PYKRRRSTPAPKEEE	FALSE	FALSE	0.7364950810844586	FALSE	S/T	S/T	0.803847	0.589	0.27	0.0515	0.07050000000000001
Q96GD4	Aurora kinase B	AURKB	O95071-T1115	O95071	UBR5	1115	T	AKDARGMTPFMSAVS	FALSE	FALSE	0.5570331340382912	FALSE	S/T	S/T	5.19374e-4	0.589	0.27	0.0515	0.07050000000000001
Q96GD4	Aurora kinase B	AURKB	O95071-T1135	O95071	UBR5	1135	T	AAITILETAQKIAKA	FALSE	FALSE	0.5649499544371233	FALSE	S/T	S/T	3.33928e-4	0.589	0.27	0.0515	0.07050000000000001
Q96GD4	Aurora kinase B	AURKB	O95071-T1226	O95071	UBR5	1226	T	HDCKLKRTSPTAYCD	FALSE	FALSE	0.5636738922891464	FALSE	S/T	S/T	0.0010898	0.589	0.27	0.0515	0.07050000000000001
Q96GD4	Aurora kinase B	AURKB	O95071-T1306	O95071	UBR5	1306	T	REDRNRKTASPEDSD	FALSE	FALSE	0.7402602898903997	FALSE	S/T	S/T	0.703869	0.589	0.27	0.0515	0.07050000000000001
Q96GD4	Aurora kinase B	AURKB	O95071-T1699	O95071	UBR5	1699	T	DEPLERTTNSSHANG	FALSE	FALSE	0.7118122270473672	FALSE	S/T	S/T	0.246298	0.589	0.27	0.0515	0.07050000000000001
Q96GD4	Aurora kinase B	AURKB	O95071-T1729	O95071	UBR5	1729	T	QHQRAASTAPSSTST	FALSE	FALSE	0.5474512135546564	FALSE	S/T	S/T	0.0132954	0.589	0.27	0.0515	0.07050000000000001
Q96GD4	Aurora kinase B	AURKB	O95071-T1734	O95071	UBR5	1734	T	ASTAPSSTSTPAASS	FALSE	FALSE	0.5625251556938837	FALSE	S/T	S/T	0.00135214	0.589	0.27	0.0515	0.07050000000000001
Q96GD4	Aurora kinase B	AURKB	O95071-T1736	O95071	UBR5	1736	T	TAPSSTSTPAASSAG	FALSE	FALSE	0.5582366826942207	FALSE	S/T	S/T	5.97331e-4	0.589	0.27	0.0515	0.07050000000000001
Q96GD4	Aurora kinase B	AURKB	O95071-T1757	O95071	UBR5	1757	T	SNLRRSGTISTSAAA	FALSE	FALSE	0.588007777169304	FALSE	S/T	S/T	0.00261044	0.589	0.27	0.0515	0.07050000000000001
Q96GD4	Aurora kinase B	AURKB	O95071-T1760	O95071	UBR5	1760	T	RRSGTISTSAAAAAA	FALSE	FALSE	0.5614438031774783	FALSE	S/T	S/T	0.00115003	0.589	0.27	0.0515	0.07050000000000001
Q96GD4	Aurora kinase B	AURKB	O95071-T1902	O95071	UBR5	1902	T	LEGRRRATLLSARQG	FALSE	FALSE	0.7366146594214352	FALSE	S/T	S/T	0.859379	0.589	0.27	0.0515	0.07050000000000001
Q96GD4	Aurora kinase B	AURKB	O95071-T1965	O95071	UBR5	1965	T	IKAMNQQTTLDTPQL	FALSE	FALSE	0.5549308434391922	FALSE	S/T	S/T	9.20424e-4	0.589	0.27	0.0515	0.07050000000000001
Q96GD4	Aurora kinase B	AURKB	O95071-T1966	O95071	UBR5	1966	T	KAMNQQTTLDTPQLE	FALSE	FALSE	0.5624943988815676	FALSE	S/T	S/T	3.63621e-4	0.589	0.27	0.0515	0.07050000000000001
Q96GD4	Aurora kinase B	AURKB	O95071-T1969	O95071	UBR5	1969	T	NQQTTLDTPQLERKR	FALSE	FALSE	0.5416838191991314	FALSE	S/T	S/T	3.23047e-5	0.589	0.27	0.0515	0.07050000000000001
Q96GD4	Aurora kinase B	AURKB	O95071-T1998	O95071	UBR5	1998	T	EHENDDDTNQSATLN	FALSE	FALSE	0.5654749544371231	FALSE	S/T	S/T	3.05682e-4	0.589	0.27	0.0515	0.07050000000000001
Q96GD4	Aurora kinase B	AURKB	O95071-T2030	O95071	UBR5	2030	T	FRRSDSMTFLGCIPP	FALSE	FALSE	0.558135416871436	FALSE	S/T	S/T	6.30797e-4	0.589	0.27	0.0515	0.07050000000000001
Q96GD4	Aurora kinase B	AURKB	O95071-T2213	O95071	UBR5	2213	T	AEPGSILTELGGFEV	FALSE	FALSE	0.5606423938428898	FALSE	S/T	S/T	1.82942e-4	0.589	0.27	0.0515	0.07050000000000001
Q96GD4	Aurora kinase B	AURKB	O95071-T2270	O95071	UBR5	2270	T	FGRRCATTPMAVHRV	FALSE	FALSE	0.559462184101454	FALSE	S/T	S/T	7.40082e-4	0.589	0.27	0.0515	0.07050000000000001
Q96GD4	Aurora kinase B	AURKB	O95071-T2495	O95071	UBR5	2495	T	VDMDLDDTDDGDDNA	FALSE	FALSE	0.5584444798028286	FALSE	S/T	S/T	9.83639e-4	0.589	0.27	0.0515	0.07050000000000001
Q96GD4	Aurora kinase B	AURKB	O95071-Y2075	O95071	UBR5	2075	Y	GRPSQGLYSSSASSG	FALSE	FALSE	0.513561909822626	FALSE	S/T	Y	3.84187e-5	0.589	0.27	0.0515	0.07050000000000001
Q96GD4	Aurora kinase B	AURKB	O95084-S138	O95084	PRS23	138	S	YGYDSRFSIFGKDFL	FALSE	FALSE	0.5373166661532195	FALSE	S/T	S/T	0.89064	0.454	0.255	0.041	0.041
Q96GD4	Aurora kinase B	AURKB	O95104-S73	O95104	SCAF4	73	S	IDSIVRQSRHQFGTD	FALSE	FALSE	0.5124776173810882	FALSE	S/T	S/T	0.898706	0.505	0.17	0.041	0.041
Q96GD4	Aurora kinase B	AURKB	O95104-S473	O95104	SCAF4	473	S	SRDRRRHSPRSRSQE	FALSE	FALSE	0.5264911542408633	FALSE	S/T	S/T	0.967482	0.505	0.17	0.041	0.041
Q96GD4	Aurora kinase B	AURKB	O95104-S1004	O95104	SCAF4	1004	S	QERFGRRSFGNRVEN	FALSE	FALSE	0.5474274541611919	FALSE	S/T	S/T	0.994557	0.505	0.17	0.041	0.041
Q96GD4	Aurora kinase B	AURKB	O95104-S1054	O95104	SCAF4	1054	S	EERNRRSSGHRDRER	FALSE	FALSE	0.5505144254651516	FALSE	S/T	S/T	0.992599	0.505	0.17	0.041	0.041
Q96GD4	Aurora kinase B	AURKB	O95104-S1068	O95104	SCAF4	1068	S	RDSRDRESRREKEEA	FALSE	FALSE	0.5027216723254558	FALSE	S/T	S/T	0.865979	0.505	0.17	0.041	0.041
Q96GD4	Aurora kinase B	AURKB	O95136-S331	O95136	S1PR2	331	S	HLLPLRSSSSLERGM	FALSE	FALSE	0.5623206495127759	FALSE	S/T	S/T	0.297058	0.424	0.306	0.041	0.041
Q96GD4	Aurora kinase B	AURKB	O95140-S442	O95140	MFN2	442	S	AEEIRRLSVLVDDYQ	FALSE	FALSE	0.5413926166072847	FALSE	S/T	S/T	0.988179	0.477	0.249	0.041	0.041
Q96GD4	Aurora kinase B	AURKB	O95155-S105	O95155	UBE4B	105	S	QSLSRSQSMDIDGVS	FALSE	FALSE	0.5642124968648573	FALSE	S/T	S/T	0.139789	0.509	0.331	0.041	0.041
Q96GD4	Aurora kinase B	AURKB	O95155-S141	O95155	UBE4B	141	S	NDRREKRSLSDKEPS	FALSE	FALSE	0.5724799272906522	FALSE	S/T	S/T	0.237063	0.509	0.331	0.041	0.041
Q96GD4	Aurora kinase B	AURKB	O95155-T1274	O95155	UBE4B	1274	T	TDPFNRQTLTESMLE	FALSE	FALSE	0.5060697691021097	FALSE	S/T	S/T	0.0645397	0.509	0.331	0.041	0.041
Q96GD4	Aurora kinase B	AURKB	O95163-S695	O95163	ELP1	695	S	LRKVERGSRIVTVVP	FALSE	FALSE	0.5171242944618466	FALSE	S/T	S/T	0.929629	0.547	0.215	0.041	0.041
Q96GD4	Aurora kinase B	AURKB	O95163-S1190	O95163	ELP1	1190	S	SHSNSRISARSSKNR	FALSE	FALSE	0.5249751455861215	FALSE	S/T	S/T	0.802249	0.547	0.215	0.041	0.041
Q96GD4	Aurora kinase B	AURKB	O95170-S268	O95170	CDRT1	268	S	LDDIRDLSSGFSKYR	FALSE	FALSE	0.6122147630807578	FALSE	S/T	S/T	0.109611	0.467	0.467	0.041	0.041
Q96GD4	Aurora kinase B	AURKB	O95170-S349	O95170	CDRT1	349	S	PNYANKVSIPVPKMV	FALSE	FALSE	0.611915348853341	FALSE	S/T	S/T	0.131113	0.467	0.467	0.041	0.041
Q96GD4	Aurora kinase B	AURKB	O95171-S90	O95171	SCEL	90	S	KATISRYSSDDTLDR	FALSE	FALSE	0.522592350113196	FALSE	S/T	S/T	0.947302	0.432	0.17	0.041	0.041
Q96GD4	Aurora kinase B	AURKB	O95171-S347	O95171	SCEL	347	S	MNKTSRRSEDLDNAT	FALSE	FALSE	0.5052571476052782	FALSE	S/T	S/T	0.910333	0.432	0.17	0.041	0.041
Q96GD4	Aurora kinase B	AURKB	O95197-5-S218	O95197-5	RTN3-5	218	S	RQKKGRISTWKPEMQ	FALSE	FALSE	0.5021814837178963	FALSE	S/T	S/T	0.935555	0.423	0.223	0.041	0.041
Q96GD4	Aurora kinase B	AURKB	O95208-S172	O95208	EPN2	172	S	QITFGRGSSQPNLST	FALSE	FALSE	0.5028642952500784	FALSE	S/T	S/T	0.932537	0.514	0.22	0.041	0.041
Q96GD4	Aurora kinase B	AURKB	O95208-S426	O95208	EPN2	426	S	SSAGKRASDAWGAVS	FALSE	FALSE	0.5297007487610179	FALSE	S/T	S/T	0.990122	0.514	0.22	0.041	0.041
Q96GD4	Aurora kinase B	AURKB	O95229-S46	O95229	ZWINT	46	S	LVEFVVDSQKKDKLL	FALSE	FALSE	0.7001085146624191	FALSE	S/T	S/T	6.07287e-5	0.702	0.354	0.3705	0.041
Q96GD4	Aurora kinase B	AURKB	O95229-S81	O95229	ZWINT	81	S	KGLDPLASEDTSRQK	FALSE	FALSE	0.6642631968271759	FALSE	S/T	S/T	0.0031539	0.702	0.354	0.3705	0.041
Q96GD4	Aurora kinase B	AURKB	O95229-S250	O95229	ZWINT	250	S	PTRPQEQSTGDTMGR	TRUE	TRUE	0.7846822434341613	FALSE	S/T	S/T	0.0156961	0.702	0.354	0.3705	0.041
Q96GD4	Aurora kinase B	AURKB	O95229-S262	O95229	ZWINT	262	S	MGRDPGVSFKAVGLQ	TRUE	TRUE	0.7221076742212235	FALSE	S/T	S/T	0.0118039	0.702	0.354	0.3705	0.041
Q96GD4	Aurora kinase B	AURKB	O95229-T84	O95229	ZWINT	84	T	DPLASEDTSRQKAIA	FALSE	FALSE	0.6467886613308529	FALSE	S/T	S/T	8.35104e-6	0.702	0.354	0.3705	0.041
Q96GD4	Aurora kinase B	AURKB	O95229-T251	O95229	ZWINT	251	T	TRPQEQSTGDTMGRD	TRUE	TRUE	0.7001085146624191	FALSE	S/T	S/T	6.39211e-5	0.702	0.354	0.3705	0.041
Q96GD4	Aurora kinase B	AURKB	O95235-S2	O95235	KI20A	2	S	______MSQGILSPP	FALSE	FALSE	0.8094483294578041	FALSE	S/T	S/T	0.133444	0.784	0.333	0.4865	0.237
Q96GD4	Aurora kinase B	AURKB	O95235-S7	O95235	KI20A	7	S	_MSQGILSPPAGLLS	FALSE	FALSE	0.6084128721042161	FALSE	S/T	S/T	4.45951e-4	0.784	0.333	0.4865	0.237
Q96GD4	Aurora kinase B	AURKB	O95235-S14	O95235	KI20A	14	S	SPPAGLLSDDDVVVS	FALSE	FALSE	0.7071829618829173	FALSE	S/T	S/T	0.0232225	0.784	0.333	0.4865	0.237
Q96GD4	Aurora kinase B	AURKB	O95235-S21	O95235	KI20A	21	S	SDDDVVVSPMFESTA	FALSE	FALSE	0.6112703879116828	FALSE	S/T	S/T	2.82662e-4	0.784	0.333	0.4865	0.237
Q96GD4	Aurora kinase B	AURKB	O95235-S33	O95235	KI20A	33	S	STAADLGSVVRKNLL	FALSE	FALSE	0.7285038842166204	FALSE	S/T	S/T	0.0283001	0.784	0.333	0.4865	0.237
Q96GD4	Aurora kinase B	AURKB	O95235-S41	O95235	KI20A	41	S	VVRKNLLSDCSVVST	FALSE	FALSE	0.8826788922956434	FALSE	S/T	S/T	0.242738	0.784	0.333	0.4865	0.237
Q96GD4	Aurora kinase B	AURKB	O95235-S44	O95235	KI20A	44	S	KNLLSDCSVVSTSLE	FALSE	FALSE	0.7285991223118584	FALSE	S/T	S/T	0.0275533	0.784	0.333	0.4865	0.237
Q96GD4	Aurora kinase B	AURKB	O95235-S47	O95235	KI20A	47	S	LSDCSVVSTSLEDKQ	FALSE	FALSE	0.6100128721042162	FALSE	S/T	S/T	4.09456e-4	0.784	0.333	0.4865	0.237
Q96GD4	Aurora kinase B	AURKB	O95235-S49	O95235	KI20A	49	S	DCSVVSTSLEDKQQV	FALSE	FALSE	0.6230006634427628	FALSE	S/T	S/T	0.00212507	0.784	0.333	0.4865	0.237
Q96GD4	Aurora kinase B	AURKB	O95235-S58	O95235	KI20A	58	S	EDKQQVPSEDSMEKV	FALSE	FALSE	0.6098684276597718	FALSE	S/T	S/T	5.1712e-4	0.784	0.333	0.4865	0.237
Q96GD4	Aurora kinase B	AURKB	O95235-S61	O95235	KI20A	61	S	QQVPSEDSMEKVKVY	FALSE	FALSE	0.6217689280323657	FALSE	S/T	S/T	0.00206633	0.784	0.333	0.4865	0.237
Q96GD4	Aurora kinase B	AURKB	O95235-S109	O95235	KI20A	109	S	KDSFALKSNERGIGQ	FALSE	FALSE	0.6265688971689255	FALSE	S/T	S/T	0.00167256	0.784	0.333	0.4865	0.237
Q96GD4	Aurora kinase B	AURKB	O95235-S226	O95235	KI20A	226	S	QEEMKKLSLLNGGLQ	FALSE	FALSE	0.9094402911663898	FALSE	S/T	S/T	0.337181	0.784	0.333	0.4865	0.237
Q96GD4	Aurora kinase B	AURKB	O95235-S238	O95235	KI20A	238	S	GLQEEELSTSLKRSV	FALSE	FALSE	0.623353906263172	FALSE	S/T	S/T	0.00379277	0.784	0.333	0.4865	0.237
Q96GD4	Aurora kinase B	AURKB	O95235-S240	O95235	KI20A	240	S	QEEELSTSLKRSVYI	FALSE	FALSE	0.6194735612263292	FALSE	S/T	S/T	0.00194254	0.784	0.333	0.4865	0.237
Q96GD4	Aurora kinase B	AURKB	O95235-S244	O95235	KI20A	244	S	LSTSLKRSVYIESRI	FALSE	FALSE	0.807848329457804	FALSE	S/T	S/T	0.118664	0.784	0.333	0.4865	0.237
Q96GD4	Aurora kinase B	AURKB	O95235-S249	O95235	KI20A	249	S	KRSVYIESRIGTSTS	FALSE	FALSE	0.6194735612263292	FALSE	S/T	S/T	0.0018923500000000001	0.784	0.333	0.4865	0.237
Q96GD4	Aurora kinase B	AURKB	O95235-S254	O95235	KI20A	254	S	IESRIGTSTSFDSGI	FALSE	FALSE	0.7703914324896993	FALSE	S/T	S/T	0.0965136	0.784	0.333	0.4865	0.237
Q96GD4	Aurora kinase B	AURKB	O95235-S256	O95235	KI20A	256	S	SRIGTSTSFDSGIAG	FALSE	FALSE	0.6765070329755616	FALSE	S/T	S/T	0.0144977	0.784	0.333	0.4865	0.237
Q96GD4	Aurora kinase B	AURKB	O95235-S259	O95235	KI20A	259	S	GTSTSFDSGIAGLSS	FALSE	FALSE	0.7778166978010408	FALSE	S/T	S/T	0.0997937	0.784	0.333	0.4865	0.237
Q96GD4	Aurora kinase B	AURKB	O95235-S274	O95235	KI20A	274	S	ISQCTSSSQLDETSH	FALSE	FALSE	0.6258094618187277	FALSE	S/T	S/T	0.00422547	0.784	0.333	0.4865	0.237
Q96GD4	Aurora kinase B	AURKB	O95235-S405	O95235	KI20A	405	S	VPKISELSLCDLAGS	FALSE	FALSE	0.7394666509142496	FALSE	S/T	S/T	0.0514674	0.784	0.333	0.4865	0.237
Q96GD4	Aurora kinase B	AURKB	O95235-S433	O95235	KI20A	433	S	EAGNINTSLHTLGRC	FALSE	FALSE	0.6258094618187277	FALSE	S/T	S/T	0.0043702	0.784	0.333	0.4865	0.237
Q96GD4	Aurora kinase B	AURKB	O95235-S522	O95235	KI20A	522	S	LGFPSLHSFIKEHSL	FALSE	FALSE	0.6136430754777686	FALSE	S/T	S/T	0.00694855	0.784	0.333	0.4865	0.237
Q96GD4	Aurora kinase B	AURKB	O95235-S528	O95235	KI20A	528	S	HSFIKEHSLQVSPSL	FALSE	FALSE	0.7097385174384728	FALSE	S/T	S/T	0.0222102	0.784	0.333	0.4865	0.237
Q96GD4	Aurora kinase B	AURKB	O95235-S532	O95235	KI20A	532	S	KEHSLQVSPSLEKGA	FALSE	FALSE	0.6065045476727072	FALSE	S/T	S/T	5.84072e-4	0.784	0.333	0.4865	0.237
Q96GD4	Aurora kinase B	AURKB	O95235-S534	O95235	KI20A	534	S	HSLQVSPSLEKGAKA	FALSE	FALSE	0.620421542563642	FALSE	S/T	S/T	0.00272059	0.784	0.333	0.4865	0.237
Q96GD4	Aurora kinase B	AURKB	O95235-S556	O95235	KI20A	556	S	IENEADISMYGKEEL	FALSE	FALSE	0.8093769008863757	FALSE	S/T	S/T	0.151807	0.784	0.333	0.4865	0.237
Q96GD4	Aurora kinase B	AURKB	O95235-S632	O95235	KI20A	632	S	KLNILKESLTSFYQE	FALSE	FALSE	0.7556697795387619	FALSE	S/T	S/T	0.0734027	0.784	0.333	0.4865	0.237
Q96GD4	Aurora kinase B	AURKB	O95235-S635	O95235	KI20A	635	S	ILKESLTSFYQEEIQ	FALSE	FALSE	0.6227707731112868	FALSE	S/T	S/T	0.00817927	0.784	0.333	0.4865	0.237
Q96GD4	Aurora kinase B	AURKB	O95235-S662	O95235	KI20A	662	S	LQEARQQSVAHQQSG	FALSE	FALSE	0.75863191559299	FALSE	S/T	S/T	0.0873956	0.784	0.333	0.4865	0.237
Q96GD4	Aurora kinase B	AURKB	O95235-S668	O95235	KI20A	668	S	QSVAHQQSGSELALR	FALSE	FALSE	0.6194906945253876	FALSE	S/T	S/T	0.00618454	0.784	0.333	0.4865	0.237
Q96GD4	Aurora kinase B	AURKB	O95235-S670	O95235	KI20A	670	S	VAHQQSGSELALRRS	FALSE	FALSE	0.6196066365543732	FALSE	S/T	S/T	0.00571744	0.784	0.333	0.4865	0.237
Q96GD4	Aurora kinase B	AURKB	O95235-S677	O95235	KI20A	677	S	SELALRRSQRLAASA	FALSE	FALSE	0.93755938256492	FALSE	S/T	S/T	0.716574	0.784	0.333	0.4865	0.237
Q96GD4	Aurora kinase B	AURKB	O95235-S683	O95235	KI20A	683	S	RSQRLAASASTQQLQ	FALSE	FALSE	0.7028785667555477	FALSE	S/T	S/T	0.0203251	0.784	0.333	0.4865	0.237
Q96GD4	Aurora kinase B	AURKB	O95235-S685	O95235	KI20A	685	S	QRLAASASTQQLQEV	FALSE	FALSE	0.7040411928558227	FALSE	S/T	S/T	0.0197205	0.784	0.333	0.4865	0.237
Q96GD4	Aurora kinase B	AURKB	O95235-S705	O95235	KI20A	705	S	QCKAELNSTTEELHK	FALSE	FALSE	0.6866313803453638	FALSE	S/T	S/T	0.0158606	0.784	0.333	0.4865	0.237
Q96GD4	Aurora kinase B	AURKB	O95235-S754	O95235	KI20A	754	S	ELQKLGESLQSAERA	FALSE	FALSE	0.622977625421622	FALSE	S/T	S/T	0.0108169	0.784	0.333	0.4865	0.237
Q96GD4	Aurora kinase B	AURKB	O95235-S757	O95235	KI20A	757	S	KLGESLQSAERACCH	FALSE	FALSE	0.6177712781213064	FALSE	S/T	S/T	0.00172105	0.784	0.333	0.4865	0.237
Q96GD4	Aurora kinase B	AURKB	O95235-S825	O95235	KI20A	825	S	LKLQGQVSAKKRLGT	FALSE	FALSE	0.6100128721042162	FALSE	S/T	S/T	3.80596e-4	0.784	0.333	0.4865	0.237
Q96GD4	Aurora kinase B	AURKB	O95235-S862	O95235	KI20A	862	S	PRTPTCQSSTDCSPY	FALSE	FALSE	0.7064685591972544	FALSE	S/T	S/T	0.0216035	0.784	0.333	0.4865	0.237
Q96GD4	Aurora kinase B	AURKB	O95235-S863	O95235	KI20A	863	S	RTPTCQSSTDCSPYA	FALSE	FALSE	0.6242408343677472	FALSE	S/T	S/T	0.00476267	0.784	0.333	0.4865	0.237
Q96GD4	Aurora kinase B	AURKB	O95235-S867	O95235	KI20A	867	S	CQSSTDCSPYARILR	FALSE	FALSE	0.6220133416133699	FALSE	S/T	S/T	0.0011193	0.784	0.333	0.4865	0.237
Q96GD4	Aurora kinase B	AURKB	O95235-S875	O95235	KI20A	875	S	PYARILRSRRSPLLK	FALSE	FALSE	0.7300427688127075	FALSE	S/T	S/T	0.0313117	0.784	0.333	0.4865	0.237
Q96GD4	Aurora kinase B	AURKB	O95235-S878	O95235	KI20A	878	S	RILRSRRSPLLKSGP	TRUE	TRUE	0.93755938256492	FALSE	S/T	S/T	0.673728	0.784	0.333	0.4865	0.237
Q96GD4	Aurora kinase B	AURKB	O95235-S883	O95235	KI20A	883	S	RRSPLLKSGPFGKKY	FALSE	FALSE	0.6136430754777686	FALSE	S/T	S/T	0.00693177	0.784	0.333	0.4865	0.237
Q96GD4	Aurora kinase B	AURKB	O95235-T48	O95235	KI20A	48	T	SDCSVVSTSLEDKQQ	FALSE	FALSE	0.6531859515115683	FALSE	S/T	S/T	7.4029e-6	0.784	0.333	0.4865	0.237
Q96GD4	Aurora kinase B	AURKB	O95235-T198	O95235	KI20A	198	T	LQGQLHPTPDLKPLL	FALSE	FALSE	0.6464988848404658	FALSE	S/T	S/T	2.76069e-5	0.784	0.333	0.4865	0.237
Q96GD4	Aurora kinase B	AURKB	O95235-T239	O95235	KI20A	239	T	LQEEELSTSLKRSVY	FALSE	FALSE	0.6326456868935553	FALSE	S/T	S/T	6.77799e-5	0.784	0.333	0.4865	0.237
Q96GD4	Aurora kinase B	AURKB	O95235-T253	O95235	KI20A	253	T	YIESRIGTSTSFDSG	FALSE	FALSE	0.6226525234290992	FALSE	S/T	S/T	1.87886e-4	0.784	0.333	0.4865	0.237
Q96GD4	Aurora kinase B	AURKB	O95235-T255	O95235	KI20A	255	T	ESRIGTSTSFDSGIA	FALSE	FALSE	0.6080128721042162	FALSE	S/T	S/T	3.52397e-4	0.784	0.333	0.4865	0.237
Q96GD4	Aurora kinase B	AURKB	O95235-T543	O95235	KI20A	543	T	EKGAKADTGLDDDIE	FALSE	FALSE	0.6144178580591236	FALSE	S/T	S/T	7.8159e-4	0.784	0.333	0.4865	0.237
Q96GD4	Aurora kinase B	AURKB	O95235-T572	O95235	KI20A	572	T	QVVEAMKTLLLKERQ	FALSE	FALSE	0.6511131705547516	FALSE	S/T	S/T	3.18786e-5	0.784	0.333	0.4865	0.237
Q96GD4	Aurora kinase B	AURKB	O95235-T634	O95235	KI20A	634	T	NILKESLTSFYQEEI	FALSE	FALSE	0.6100128721042162	FALSE	S/T	S/T	4.13752e-4	0.784	0.333	0.4865	0.237
Q96GD4	Aurora kinase B	AURKB	O95235-T686	O95235	KI20A	686	T	RLAASASTQQLQEVK	FALSE	FALSE	0.6220133416133699	FALSE	S/T	S/T	0.001085	0.784	0.333	0.4865	0.237
Q96GD4	Aurora kinase B	AURKB	O95235-T706	O95235	KI20A	706	T	CKAELNSTTEELHKY	FALSE	FALSE	0.6469954753210921	FALSE	S/T	S/T	1.06735e-5	0.784	0.333	0.4865	0.237
Q96GD4	Aurora kinase B	AURKB	O95235-T832	O95235	KI20A	832	T	SAKKRLGTNQENQQP	FALSE	FALSE	0.6226083342495997	FALSE	S/T	S/T	8.41381e-4	0.784	0.333	0.4865	0.237
Q96GD4	Aurora kinase B	AURKB	O95235-T857	O95235	KI20A	857	T	LRNLLPRTPTCQSST	FALSE	FALSE	0.648904219992876	FALSE	S/T	S/T	1.02174e-6	0.784	0.333	0.4865	0.237
Q96GD4	Aurora kinase B	AURKB	O95235-T859	O95235	KI20A	859	T	NLLPRTPTCQSSTDC	FALSE	FALSE	0.6246525234290992	FALSE	S/T	S/T	1.57282e-4	0.784	0.333	0.4865	0.237
Q96GD4	Aurora kinase B	AURKB	O95235-T864	O95235	KI20A	864	T	TPTCQSSTDCSPYAR	FALSE	FALSE	0.6088757816549407	FALSE	S/T	S/T	2.99124e-4	0.784	0.333	0.4865	0.237
Q96GD4	Aurora kinase B	AURKB	O95235-Y246	O95235	KI20A	246	Y	TSLKRSVYIESRIGT	FALSE	FALSE	0.6687958586037565	FALSE	S/T	Y	3.2061e-6	0.784	0.333	0.4865	0.237
Q96GD4	Aurora kinase B	AURKB	O95235-Y558	O95235	KI20A	558	Y	NEADISMYGKEELLQ	FALSE	FALSE	0.6607620305976681	FALSE	S/T	Y	1.09385e-6	0.784	0.333	0.4865	0.237
Q96GD4	Aurora kinase B	AURKB	O95235-Y637	O95235	KI20A	637	Y	KESLTSFYQEEIQER	FALSE	FALSE	0.6576236293364819	FALSE	S/T	Y	2.16379e-7	0.784	0.333	0.4865	0.237
Q96GD4	Aurora kinase B	AURKB	O95235-Y869	O95235	KI20A	869	Y	SSTDCSPYARILRSR	FALSE	FALSE	0.6615398083754459	FALSE	S/T	Y	7.87555e-7	0.784	0.333	0.4865	0.237
Q96GD4	Aurora kinase B	AURKB	O95236-S315	O95236	APOL3	315	S	PVTTWRISAGSGGQA	FALSE	FALSE	0.5142322193603367	FALSE	S/T	S/T	0.942828	0.447	0.209	0.041	0.041
Q96GD4	Aurora kinase B	AURKB	O95238-S9	O95238	SPDEF	9	S	GSASPGLSSVSPSHL	FALSE	FALSE	0.6824937795778216	FALSE	S/T	S/T	0.13623	0.604	0.339	0.041	0.041
Q96GD4	Aurora kinase B	AURKB	O95239-S197	O95239	KIF4A	197	S	CLEQGNNSRTVASTA	FALSE	FALSE	0.6343307823529696	FALSE	S/T	S/T	0.00242301	0.772	0.332	0.465	0.083
Q96GD4	Aurora kinase B	AURKB	O95239-S207	O95239	KIF4A	207	S	VASTAMNSQSSRSHA	FALSE	FALSE	0.6236320328560745	FALSE	S/T	S/T	0.00141588	0.772	0.332	0.465	0.083
Q96GD4	Aurora kinase B	AURKB	O95239-S209	O95239	KIF4A	209	S	STAMNSQSSRSHAIF	FALSE	FALSE	0.7751197990753922	FALSE	S/T	S/T	0.016035	0.772	0.332	0.465	0.083
Q96GD4	Aurora kinase B	AURKB	O95239-S210	O95239	KIF4A	210	S	TAMNSQSSRSHAIFT	FALSE	FALSE	0.6307339389125106	FALSE	S/T	S/T	0.00196312	0.772	0.332	0.465	0.083
Q96GD4	Aurora kinase B	AURKB	O95239-S234	O95239	KIF4A	234	S	DKNSSFRSKLHLVDL	FALSE	FALSE	0.8298795019532149	FALSE	S/T	S/T	0.0320556	0.772	0.332	0.465	0.083
Q96GD4	Aurora kinase B	AURKB	O95239-S244	O95239	KIF4A	244	S	HLVDLAGSERQKKTK	FALSE	FALSE	0.6453323183873657	FALSE	S/T	S/T	0.0029006	0.772	0.332	0.465	0.083
Q96GD4	Aurora kinase B	AURKB	O95239-S394	O95239	KIF4A	394	S	SLMEKNQSLVEENEK	FALSE	FALSE	0.8826034618799244	FALSE	S/T	S/T	0.0681684	0.772	0.332	0.465	0.083
Q96GD4	Aurora kinase B	AURKB	O95239-S407	O95239	KIF4A	407	S	EKLSRGLSEAAGQTA	FALSE	FALSE	0.9090482048810234	FALSE	S/T	S/T	0.12586	0.772	0.332	0.465	0.083
Q96GD4	Aurora kinase B	AURKB	O95239-S507	O95239	KIF4A	507	S	TSPETSRSSDAFTTQ	FALSE	FALSE	0.7027995570995432	FALSE	S/T	S/T	0.0124927	0.772	0.332	0.465	0.083
Q96GD4	Aurora kinase B	AURKB	O95239-S508	O95239	KIF4A	508	S	SPETSRSSDAFTTQH	FALSE	FALSE	0.9502556098808216	FALSE	S/T	S/T	0.893247	0.772	0.332	0.465	0.083
Q96GD4	Aurora kinase B	AURKB	O95239-S548	O95239	KIF4A	548	S	RKMTQNDSQLQPIQY	FALSE	FALSE	0.6469873448423921	FALSE	S/T	S/T	0.00314134	0.772	0.332	0.465	0.083
Q96GD4	Aurora kinase B	AURKB	O95239-S634	O95239	KIF4A	634	S	ESTERTVSKLNQEIR	FALSE	FALSE	0.7484446181316944	FALSE	S/T	S/T	0.0144665	0.772	0.332	0.465	0.083
Q96GD4	Aurora kinase B	AURKB	O95239-S801	O95239	KIF4A	801	S	KLRRRTFSLTEVRGQ	TRUE	TRUE	0.8827534618799244	FALSE	S/T	S/T	0.063339	0.772	0.332	0.465	0.083
Q96GD4	Aurora kinase B	AURKB	O95239-S810	O95239	KIF4A	810	S	TEVRGQVSESEDSIT	FALSE	FALSE	0.6416358848644617	FALSE	S/T	S/T	0.00422072	0.772	0.332	0.465	0.083
Q96GD4	Aurora kinase B	AURKB	O95239-S812	O95239	KIF4A	812	S	VRGQVSESEDSITKQ	FALSE	FALSE	0.6843951337655118	FALSE	S/T	S/T	0.0111159	0.772	0.332	0.465	0.083
Q96GD4	Aurora kinase B	AURKB	O95239-S815	O95239	KIF4A	815	S	QVSESEDSITKQIES	FALSE	FALSE	0.6415023553826591	FALSE	S/T	S/T	8.46091e-4	0.772	0.332	0.465	0.083
Q96GD4	Aurora kinase B	AURKB	O95239-S876	O95239	KIF4A	876	S	YLIGELVSSKIQVSK	FALSE	FALSE	0.6320382867385975	FALSE	S/T	S/T	0.00191243	0.772	0.332	0.465	0.083
Q96GD4	Aurora kinase B	AURKB	O95239-S877	O95239	KIF4A	877	S	LIGELVSSKIQVSKL	FALSE	FALSE	0.6470138661827765	FALSE	S/T	S/T	1.05238e-4	0.772	0.332	0.465	0.083
Q96GD4	Aurora kinase B	AURKB	O95239-S886	O95239	KIF4A	886	S	IQVSKLESSLKQSKT	FALSE	FALSE	0.6334839755197285	FALSE	S/T	S/T	0.00584256	0.772	0.332	0.465	0.083
Q96GD4	Aurora kinase B	AURKB	O95239-S887	O95239	KIF4A	887	S	QVSKLESSLKQSKTS	FALSE	FALSE	0.6361778073436485	FALSE	S/T	S/T	3.18436e-4	0.772	0.332	0.465	0.083
Q96GD4	Aurora kinase B	AURKB	O95239-S891	O95239	KIF4A	891	S	LESSLKQSKTSCADM	FALSE	FALSE	0.6796426682153333	FALSE	S/T	S/T	0.0100002	0.772	0.332	0.465	0.083
Q96GD4	Aurora kinase B	AURKB	O95239-S894	O95239	KIF4A	894	S	SLKQSKTSCADMQKM	FALSE	FALSE	0.8402294056323142	FALSE	S/T	S/T	0.0380077	0.772	0.332	0.465	0.083
Q96GD4	Aurora kinase B	AURKB	O95239-S941	O95239	KIF4A	941	S	LLSQLQQSQMAEKQL	FALSE	FALSE	0.640002355382659	FALSE	S/T	S/T	8.69204e-4	0.772	0.332	0.465	0.083
Q96GD4	Aurora kinase B	AURKB	O95239-S951	O95239	KIF4A	951	S	AEKQLEESVSEKEQQ	FALSE	FALSE	0.6364280909374269	FALSE	S/T	S/T	0.00100179	0.772	0.332	0.465	0.083
Q96GD4	Aurora kinase B	AURKB	O95239-S953	O95239	KIF4A	953	S	KQLEESVSEKEQQLL	FALSE	FALSE	0.6349519004612364	FALSE	S/T	S/T	9.29604e-4	0.772	0.332	0.465	0.083
Q96GD4	Aurora kinase B	AURKB	O95239-S961	O95239	KIF4A	961	S	EKEQQLLSTLKCQDE	FALSE	FALSE	0.6233177471417888	FALSE	S/T	S/T	0.00131833	0.772	0.332	0.465	0.083
Q96GD4	Aurora kinase B	AURKB	O95239-S1001	O95239	KIF4A	1001	S	LTLLQVASRQKHLPK	FALSE	FALSE	0.6462948185637287	FALSE	S/T	S/T	4.86706e-5	0.772	0.332	0.465	0.083
Q96GD4	Aurora kinase B	AURKB	O95239-S1013	O95239	KIF4A	1013	S	LPKDTLLSPDSSFEY	FALSE	FALSE	0.6340230900452772	FALSE	S/T	S/T	0.00248975	0.772	0.332	0.465	0.083
Q96GD4	Aurora kinase B	AURKB	O95239-S1016	O95239	KIF4A	1016	S	DTLLSPDSSFEYVPP	FALSE	FALSE	0.6461948185637288	FALSE	S/T	S/T	6.383e-5	0.772	0.332	0.465	0.083
Q96GD4	Aurora kinase B	AURKB	O95239-S1017	O95239	KIF4A	1017	S	TLLSPDSSFEYVPPK	FALSE	FALSE	0.6334839755197285	FALSE	S/T	S/T	0.00584095	0.772	0.332	0.465	0.083
Q96GD4	Aurora kinase B	AURKB	O95239-S1028	O95239	KIF4A	1028	S	VPPKPKPSRVKEKFL	FALSE	FALSE	0.7986892636993912	FALSE	S/T	S/T	0.024807	0.772	0.332	0.465	0.083
Q96GD4	Aurora kinase B	AURKB	O95239-S1038	O95239	KIF4A	1038	S	KEKFLEQSMDIEDLK	FALSE	FALSE	0.6461429003979476	FALSE	S/T	S/T	0.00326148	0.772	0.332	0.465	0.083
Q96GD4	Aurora kinase B	AURKB	O95239-S1048	O95239	KIF4A	1048	S	IEDLKYCSEHSVNEH	FALSE	FALSE	0.6500468874332206	FALSE	S/T	S/T	1.46385e-4	0.772	0.332	0.465	0.083
Q96GD4	Aurora kinase B	AURKB	O95239-S1051	O95239	KIF4A	1051	S	LKYCSEHSVNEHEDG	FALSE	FALSE	0.6401512443415859	FALSE	S/T	S/T	0.00388815	0.772	0.332	0.465	0.083
Q96GD4	Aurora kinase B	AURKB	O95239-S1126	O95239	KIF4A	1126	S	NRQQGKDSLGTVERT	FALSE	FALSE	0.8988322851798096	FALSE	S/T	S/T	0.106222	0.772	0.332	0.465	0.083
Q96GD4	Aurora kinase B	AURKB	O95239-S1136	O95239	KIF4A	1136	S	TVERTQDSEGSFKLE	FALSE	FALSE	0.6808475147178926	FALSE	S/T	S/T	0.0115007	0.772	0.332	0.465	0.083
Q96GD4	Aurora kinase B	AURKB	O95239-S1139	O95239	KIF4A	1139	S	RTQDSEGSFKLEDPT	FALSE	FALSE	0.6404899445074821	FALSE	S/T	S/T	6.16901e-4	0.772	0.332	0.465	0.083
Q96GD4	Aurora kinase B	AURKB	O95239-S1164	O95239	KIF4A	1164	S	PVCATPNSKILKEMC	FALSE	FALSE	0.6438591042780144	FALSE	S/T	S/T	4.61255e-5	0.772	0.332	0.465	0.083
Q96GD4	Aurora kinase B	AURKB	O95239-S1178	O95239	KIF4A	1178	S	CDVEQVLSKKTPPAP	FALSE	FALSE	0.6335224821671533	FALSE	S/T	S/T	1.0737e-5	0.772	0.332	0.465	0.083
Q96GD4	Aurora kinase B	AURKB	O95239-S1186	O95239	KIF4A	1186	S	KKTPPAPSPFDLPEL	FALSE	FALSE	0.6406358848644617	FALSE	S/T	S/T	0.00426263	0.772	0.332	0.465	0.083
Q96GD4	Aurora kinase B	AURKB	O95239-S1216	O95239	KIF4A	1216	S	KKKRALASNTSFFSG	FALSE	FALSE	0.7917055556252648	FALSE	S/T	S/T	0.0176797	0.772	0.332	0.465	0.083
Q96GD4	Aurora kinase B	AURKB	O95239-S1219	O95239	KIF4A	1219	S	RALASNTSFFSGCSP	FALSE	FALSE	0.6305624779351874	FALSE	S/T	S/T	0.00613691	0.772	0.332	0.465	0.083
Q96GD4	Aurora kinase B	AURKB	O95239-S1222	O95239	KIF4A	1222	S	ASNTSFFSGCSPIEE	FALSE	FALSE	0.8833627094629425	FALSE	S/T	S/T	0.059304	0.772	0.332	0.465	0.083
Q96GD4	Aurora kinase B	AURKB	O95239-S1225	O95239	KIF4A	1225	S	TSFFSGCSPIEEEAH	FALSE	FALSE	0.6370447576040935	FALSE	S/T	S/T	0.00112651	0.772	0.332	0.465	0.083
Q96GD4	Aurora kinase B	AURKB	O95239-T199	O95239	KIF4A	199	T	EQGNNSRTVASTAMN	FALSE	FALSE	0.6401566111741488	FALSE	S/T	S/T	5.91226e-4	0.772	0.332	0.465	0.083
Q96GD4	Aurora kinase B	AURKB	O95239-T203	O95239	KIF4A	203	T	NSRTVASTAMNSQSS	FALSE	FALSE	0.6416245776048812	FALSE	S/T	S/T	7.74762e-4	0.772	0.332	0.465	0.083
Q96GD4	Aurora kinase B	AURKB	O95239-T294	O95239	KIF4A	294	T	PYRDSKLTRLLQDSL	FALSE	FALSE	0.6401566111741488	FALSE	S/T	S/T	6.09108e-4	0.772	0.332	0.465	0.083
Q96GD4	Aurora kinase B	AURKB	O95239-T423	O95239	KIF4A	423	T	MLERIILTEQANEKM	FALSE	FALSE	0.6507501041013672	FALSE	S/T	S/T	4.09917e-5	0.772	0.332	0.465	0.083
Q96GD4	Aurora kinase B	AURKB	O95239-T544	O95239	KIF4A	544	T	EALARKMTQNDSQLQ	FALSE	FALSE	0.6288471147446858	FALSE	S/T	S/T	0.00183205	0.772	0.332	0.465	0.083
Q96GD4	Aurora kinase B	AURKB	O95239-T799	O95239	KIF4A	799	T	PPKLRRRTFSLTEVR	TRUE	TRUE	0.9404638395619628	FALSE	S/T	S/T	0.385535	0.772	0.332	0.465	0.083
Q96GD4	Aurora kinase B	AURKB	O95239-T803	O95239	KIF4A	803	T	RRRTFSLTEVRGQVS	FALSE	FALSE	0.6378227116090449	FALSE	S/T	S/T	2.14051e-4	0.772	0.332	0.465	0.083
Q96GD4	Aurora kinase B	AURKB	O95239-T817	O95239	KIF4A	817	T	SESEDSITKQIESLE	FALSE	FALSE	0.642649752856686	FALSE	S/T	S/T	2.1392e-5	0.772	0.332	0.465	0.083
Q96GD4	Aurora kinase B	AURKB	O95239-T893	O95239	KIF4A	893	T	SSLKQSKTSCADMQK	FALSE	FALSE	0.636622419211384	FALSE	S/T	S/T	2.20658e-4	0.772	0.332	0.465	0.083
Q96GD4	Aurora kinase B	AURKB	O95239-T962	O95239	KIF4A	962	T	KEQQLLSTLKCQDEE	FALSE	FALSE	0.6381891488338202	FALSE	S/T	S/T	7.51431e-6	0.772	0.332	0.465	0.083
Q96GD4	Aurora kinase B	AURKB	O95239-T995	O95239	KIF4A	995	T	EIIKQKLTLLQVASR	FALSE	FALSE	0.6403501044192549	FALSE	S/T	S/T	5.4068e-4	0.772	0.332	0.465	0.083
Q96GD4	Aurora kinase B	AURKB	O95239-T1115	O95239	KIF4A	1115	T	VDCCCDPTKCRNRQQ	FALSE	FALSE	0.6515451511842504	FALSE	S/T	S/T	2.57227e-5	0.772	0.332	0.465	0.083
Q96GD4	Aurora kinase B	AURKB	O95239-T1133	O95239	KIF4A	1133	T	SLGTVERTQDSEGSF	FALSE	FALSE	0.6507501041013672	FALSE	S/T	S/T	3.77424e-5	0.772	0.332	0.465	0.083
Q96GD4	Aurora kinase B	AURKB	O95239-T1146	O95239	KIF4A	1146	T	SFKLEDPTEVTPGLS	FALSE	FALSE	0.6500468874332206	FALSE	S/T	S/T	1.49172e-4	0.772	0.332	0.465	0.083
Q96GD4	Aurora kinase B	AURKB	O95239-T1149	O95239	KIF4A	1149	T	LEDPTEVTPGLSFFN	FALSE	FALSE	0.6374581546817732	FALSE	S/T	S/T	4.70766e-6	0.772	0.332	0.465	0.083
Q96GD4	Aurora kinase B	AURKB	O95239-T1161	O95239	KIF4A	1161	T	FFNPVCATPNSKILK	FALSE	FALSE	0.6380604593487754	FALSE	S/T	S/T	1.55819e-5	0.772	0.332	0.465	0.083
Q96GD4	Aurora kinase B	AURKB	O95239-T1181	O95239	KIF4A	1181	T	EQVLSKKTPPAPSPF	FALSE	FALSE	0.6507501041013672	FALSE	S/T	S/T	3.72931e-5	0.772	0.332	0.465	0.083
Q96GD4	Aurora kinase B	AURKB	O95239-T1218	O95239	KIF4A	1218	T	KRALASNTSFFSGCS	FALSE	FALSE	0.6462572048935381	FALSE	S/T	S/T	1.30902e-4	0.772	0.332	0.465	0.083
Q96GD4	Aurora kinase B	AURKB	O95239-Y288	O95239	KIF4A	288	Y	KKGGFVPYRDSKLTR	FALSE	FALSE	0.5313953749669631	FALSE	S/T	Y	1.65799e-8	0.772	0.332	0.465	0.083
Q96GD4	Aurora kinase B	AURKB	O95239-Y684	O95239	KIF4A	684	Y	ERDRKRQYELLKLER	FALSE	FALSE	0.5887936935464857	FALSE	S/T	Y	5.66497e-4	0.772	0.332	0.465	0.083
Q96GD4	Aurora kinase B	AURKB	O95239-Y869	O95239	KIF4A	869	Y	EAKCALKYLIGELVS	FALSE	FALSE	0.5848970494328513	FALSE	S/T	Y	4.52288e-6	0.772	0.332	0.465	0.083
Q96GD4	Aurora kinase B	AURKB	O95239-Y1020	O95239	KIF4A	1020	Y	SPDSSFEYVPPKPKP	FALSE	FALSE	0.5877771663919157	FALSE	S/T	Y	3.40686e-6	0.772	0.332	0.465	0.083
Q96GD4	Aurora kinase B	AURKB	O95239-Y1200	O95239	KIF4A	1200	Y	LKHVATEYQENKAPG	FALSE	FALSE	0.5292378674594557	FALSE	S/T	Y	6.23473e-7	0.772	0.332	0.465	0.083
Q96GD4	Aurora kinase B	AURKB	O95248-S20	O95248	MTMR5	20	S	FGPHPRGSGEGQGQI	FALSE	FALSE	0.537898530534823	FALSE	S/T	S/T	0.782612	0.548	0.212	0.041	0.041
Q96GD4	Aurora kinase B	AURKB	O95248-S554	O95248	MTMR5	554	S	TAILERCSGLHVNSA	FALSE	FALSE	0.5318235324479251	FALSE	S/T	S/T	0.907714	0.548	0.212	0.041	0.041
Q96GD4	Aurora kinase B	AURKB	O95248-S1289	O95248	MTMR5	1289	S	VRTSGRSSGLGTDVG	FALSE	FALSE	0.5303694089372152	FALSE	S/T	S/T	0.978569	0.548	0.212	0.041	0.041
Q96GD4	Aurora kinase B	AURKB	O95248-S1747	O95248	MTMR5	1747	S	SRQAARRSTSTLYSQ	FALSE	FALSE	0.5357980551910915	FALSE	S/T	S/T	0.826575	0.548	0.212	0.041	0.041
Q96GD4	Aurora kinase B	AURKB	O95249-S51	O95249	GOSR1	51	S	DGRRDRYSSDTTPLL	FALSE	FALSE	0.5090222944206005	FALSE	S/T	S/T	0.918368	0.486	0.173	0.041	0.041
Q96GD4	Aurora kinase B	AURKB	O95251-S10	O95251	KAT7	10	S	RRKRNAGSSSDGTED	FALSE	FALSE	0.909387617227849	FALSE	S/T	S/T	0.282128	0.746	0.389	0.051	0.041
Q96GD4	Aurora kinase B	AURKB	O95251-S18	O95251	KAT7	18	S	SSDGTEDSDFSTDLE	FALSE	FALSE	0.5195176568679721	FALSE	S/T	S/T	0.00201644	0.746	0.389	0.051	0.041
Q96GD4	Aurora kinase B	AURKB	O95251-S39	O95251	KAT7	39	S	SDGTSRRSARVTRSS	FALSE	FALSE	0.9383936874553792	FALSE	S/T	S/T	0.78533	0.746	0.389	0.051	0.041
Q96GD4	Aurora kinase B	AURKB	O95251-S45	O95251	KAT7	45	S	RSARVTRSSARLSQS	FALSE	FALSE	0.902252272603842	FALSE	S/T	S/T	0.0943609	0.746	0.389	0.051	0.041
Q96GD4	Aurora kinase B	AURKB	O95251-S46	O95251	KAT7	46	S	SARVTRSSARLSQSS	FALSE	FALSE	0.9364138112943884	FALSE	S/T	S/T	0.765372	0.746	0.389	0.051	0.041
Q96GD4	Aurora kinase B	AURKB	O95251-S50	O95251	KAT7	50	S	TRSSARLSQSSQDSS	FALSE	FALSE	0.939952662412476	FALSE	S/T	S/T	0.953404	0.746	0.389	0.051	0.041
Q96GD4	Aurora kinase B	AURKB	O95251-S52	O95251	KAT7	52	S	SSARLSQSSQDSSPV	FALSE	FALSE	0.5111216600641235	FALSE	S/T	S/T	0.00544397	0.746	0.389	0.051	0.041
Q96GD4	Aurora kinase B	AURKB	O95251-S53	O95251	KAT7	53	S	SARLSQSSQDSSPVR	FALSE	FALSE	0.5101969584173213	FALSE	S/T	S/T	0.0078816	0.746	0.389	0.051	0.041
Q96GD4	Aurora kinase B	AURKB	O95251-S57	O95251	KAT7	57	S	SQSSQDSSPVRNLQS	FALSE	FALSE	0.5147191036683852	FALSE	S/T	S/T	0.00293283	0.746	0.389	0.051	0.041
Q96GD4	Aurora kinase B	AURKB	O95251-S64	O95251	KAT7	64	S	SPVRNLQSFGTEEPA	FALSE	FALSE	0.7946523430691845	FALSE	S/T	S/T	0.0181093	0.746	0.389	0.051	0.041
Q96GD4	Aurora kinase B	AURKB	O95251-S73	O95251	KAT7	73	S	GTEEPAYSTRRVTRS	FALSE	FALSE	0.8500389280422078	FALSE	S/T	S/T	0.0271053	0.746	0.389	0.051	0.041
Q96GD4	Aurora kinase B	AURKB	O95251-S80	O95251	KAT7	80	S	STRRVTRSQQQPTPV	FALSE	FALSE	0.8691746663835781	FALSE	S/T	S/T	0.0320267	0.746	0.389	0.051	0.041
Q96GD4	Aurora kinase B	AURKB	O95251-S99	O95251	KAT7	99	S	YPLRQTRSSGSETEQ	FALSE	FALSE	0.8820330662060453	FALSE	S/T	S/T	0.0395265	0.746	0.389	0.051	0.041
Q96GD4	Aurora kinase B	AURKB	O95251-S100	O95251	KAT7	100	S	PLRQTRSSGSETEQV	FALSE	FALSE	0.9402142785740925	FALSE	S/T	S/T	0.937218	0.746	0.389	0.051	0.041
Q96GD4	Aurora kinase B	AURKB	O95251-S102	O95251	KAT7	102	S	RQTRSSGSETEQVVD	FALSE	FALSE	0.7718339699650194	FALSE	S/T	S/T	0.0161985	0.746	0.389	0.051	0.041
Q96GD4	Aurora kinase B	AURKB	O95251-S124	O95251	KAT7	124	S	NTADHDESPPRTPTG	FALSE	FALSE	0.5366950720332916	FALSE	S/T	S/T	0.00100922	0.746	0.389	0.051	0.041
Q96GD4	Aurora kinase B	AURKB	O95251-S135	O95251	KAT7	135	S	TPTGNAPSSESDIDI	FALSE	FALSE	0.7140274385021071	FALSE	S/T	S/T	0.0130949	0.746	0.389	0.051	0.041
Q96GD4	Aurora kinase B	AURKB	O95251-S136	O95251	KAT7	136	S	PTGNAPSSESDIDIS	FALSE	FALSE	0.5707494963311792	FALSE	S/T	S/T	5.55545e-4	0.746	0.389	0.051	0.041
Q96GD4	Aurora kinase B	AURKB	O95251-S138	O95251	KAT7	138	S	GNAPSSESDIDISSP	FALSE	FALSE	0.51321481556017845	FALSE	S/T	S/T	0.00815722	0.746	0.389	0.051	0.041
Q96GD4	Aurora kinase B	AURKB	O95251-S158	O95251	KAT7	158	S	ESIAKDMSLKDSGSD	FALSE	FALSE	0.5134773742179845	FALSE	S/T	S/T	0.0033289	0.746	0.389	0.051	0.041
Q96GD4	Aurora kinase B	AURKB	O95251-S162	O95251	KAT7	162	S	KDMSLKDSGSDLSHR	FALSE	FALSE	0.8820330662060453	FALSE	S/T	S/T	0.039133	0.746	0.389	0.051	0.041
Q96GD4	Aurora kinase B	AURKB	O95251-S167	O95251	KAT7	167	S	KDSGSDLSHRPKRRR	FALSE	FALSE	0.5115365084994247	FALSE	S/T	S/T	0.00161622	0.746	0.389	0.051	0.041
Q96GD4	Aurora kinase B	AURKB	O95251-S178	O95251	KAT7	178	S	KRRRFHESYNFNMKC	FALSE	FALSE	0.8036651798179366	FALSE	S/T	S/T	0.0218295	0.746	0.389	0.051	0.041
Q96GD4	Aurora kinase B	AURKB	O95251-S192	O95251	KAT7	192	S	CPTPGCNSLGHLTGK	FALSE	FALSE	0.8019220287215056	FALSE	S/T	S/T	0.0235169	0.746	0.389	0.051	0.041
Q96GD4	Aurora kinase B	AURKB	O95251-S205	O95251	KAT7	205	S	GKHERHFSISGCPLY	FALSE	FALSE	0.9277529760163308	FALSE	S/T	S/T	0.236003	0.746	0.389	0.051	0.041
Q96GD4	Aurora kinase B	AURKB	O95251-S216	O95251	KAT7	216	S	CPLYHNLSADECKVR	FALSE	FALSE	0.5588282604009095	FALSE	S/T	S/T	6.79788e-4	0.746	0.389	0.051	0.041
Q96GD4	Aurora kinase B	AURKB	O95251-S334	O95251	KAT7	334	S	QGQITEGSNMIKTIA	FALSE	FALSE	0.5120051519957622	FALSE	S/T	S/T	0.00354884	0.746	0.389	0.051	0.041
Q96GD4	Aurora kinase B	AURKB	O95251-S403	O95251	KAT7	403	S	DEIYRKGSISVFEVD	FALSE	FALSE	0.924878776262454	FALSE	S/T	S/T	0.175426	0.746	0.389	0.051	0.041
Q96GD4	Aurora kinase B	AURKB	O95251-S466	O95251	KAT7	466	S	YFSKEKNSFLNYNVS	FALSE	FALSE	0.8881891282048897	FALSE	S/T	S/T	0.0844393	0.746	0.389	0.051	0.041
Q96GD4	Aurora kinase B	AURKB	O95251-S494	O95251	KAT7	494	S	GKMLIDFSYLLSKVE	FALSE	FALSE	0.6580900052825716	FALSE	S/T	S/T	0.0111141	0.746	0.389	0.051	0.041
Q96GD4	Aurora kinase B	AURKB	O95251-S512	O95251	KAT7	512	S	GSPERPLSDLGLISY	FALSE	FALSE	0.5091549951198993	FALSE	S/T	S/T	0.00144028	0.746	0.389	0.051	0.041
Q96GD4	Aurora kinase B	AURKB	O95251-S540	O95251	KAT7	540	S	NFQGKEISIKEISQE	FALSE	FALSE	0.5455495990571742	FALSE	S/T	S/T	4.00485e-4	0.746	0.389	0.051	0.041
Q96GD4	Aurora kinase B	AURKB	O95251-S545	O95251	KAT7	545	S	EISIKEISQETAVNP	FALSE	FALSE	0.5710744098035275	FALSE	S/T	S/T	6.17565e-4	0.746	0.389	0.051	0.041
Q96GD4	Aurora kinase B	AURKB	O95251-T74	O95251	KAT7	74	T	TEEPAYSTRRVTRSQ	FALSE	FALSE	0.5445525667249372	FALSE	S/T	S/T	1.81211e-6	0.746	0.389	0.051	0.041
Q96GD4	Aurora kinase B	AURKB	O95251-T78	O95251	KAT7	78	T	AYSTRRVTRSQQQPT	FALSE	FALSE	0.902325191831764	FALSE	S/T	S/T	0.0906153	0.746	0.389	0.051	0.041
Q96GD4	Aurora kinase B	AURKB	O95251-T85	O95251	KAT7	85	T	TRSQQQPTPVTPKKY	FALSE	FALSE	0.5101585243234424	FALSE	S/T	S/T	4.41573e-6	0.746	0.389	0.051	0.041
Q96GD4	Aurora kinase B	AURKB	O95251-T88	O95251	KAT7	88	T	QQQPTPVTPKKYPLR	FALSE	FALSE	0.5584621023549518	FALSE	S/T	S/T	1.08953e-7	0.746	0.389	0.051	0.041
Q96GD4	Aurora kinase B	AURKB	O95251-T97	O95251	KAT7	97	T	KKYPLRQTRSSGSET	FALSE	FALSE	0.7988110732279148	FALSE	S/T	S/T	0.0175296	0.746	0.389	0.051	0.041
Q96GD4	Aurora kinase B	AURKB	O95251-T115	O95251	KAT7	115	T	VDFSDRETKNTADHD	FALSE	FALSE	0.8703536137519992	FALSE	S/T	S/T	0.0326512	0.746	0.389	0.051	0.041
Q96GD4	Aurora kinase B	AURKB	O95251-T118	O95251	KAT7	118	T	SDRETKNTADHDESP	FALSE	FALSE	0.5704744098035275	FALSE	S/T	S/T	6.13195e-4	0.746	0.389	0.051	0.041
Q96GD4	Aurora kinase B	AURKB	O95251-T128	O95251	KAT7	128	T	HDESPPRTPTGNAPS	FALSE	FALSE	0.5597604471524279	FALSE	S/T	S/T	1.13928e-6	0.746	0.389	0.051	0.041
Q96GD4	Aurora kinase B	AURKB	O95251-T130	O95251	KAT7	130	T	ESPPRTPTGNAPSSE	FALSE	FALSE	0.5707494963311792	FALSE	S/T	S/T	5.69343e-4	0.746	0.389	0.051	0.041
Q96GD4	Aurora kinase B	AURKB	O95251-T606	O95251	KAT7	606	T	DPSCLKWTPPKGT__	FALSE	FALSE	0.5342757850485768	FALSE	S/T	S/T	2.3842e-6	0.746	0.389	0.051	0.041
Q96GD4	Aurora kinase B	AURKB	O95251-2-S99	O95251-2	KAT7-2	99	S	YPLRQTRSSGSETEQ	FALSE	FALSE	0.6645193692905415	FALSE	S/T	S/T	0.0395265	0.746	0.389	0.041	0.041
Q96GD4	Aurora kinase B	AURKB	O95251-2-S100	O95251-2	KAT7-2	100	S	PLRQTRSSGSETEQV	FALSE	FALSE	0.8371898208530372	FALSE	S/T	S/T	0.937218	0.746	0.389	0.041	0.041
Q96GD4	Aurora kinase B	AURKB	O95251-2-S102	O95251-2	KAT7-2	102	S	RQTRSSGSETEQVVD	FALSE	FALSE	0.5532944835162329	FALSE	S/T	S/T	0.0161985	0.746	0.389	0.041	0.041
Q96GD4	Aurora kinase B	AURKB	O95263-S351	O95263	PDE8B	351	S	VYYARRKSGDSIQQH	FALSE	FALSE	0.5048740249404975	FALSE	S/T	S/T	0.977765	0.418	0.225	0.041	0.041
Q96GD4	Aurora kinase B	AURKB	O95263-S517	O95263	PDE8B	517	S	TDGLRRLSGNEYVFT	FALSE	FALSE	0.5112940219836224	FALSE	S/T	S/T	0.984196	0.418	0.225	0.041	0.041
Q96GD4	Aurora kinase B	AURKB	O95267-S198	O95267	GRP1	198	S	TSKKRKVSLLFDHLE	FALSE	FALSE	0.6311306462394277	FALSE	S/T	S/T	0.411686	0.475	0.318	0.041	0.041
Q96GD4	Aurora kinase B	AURKB	O95271-S218	O95271	TNKS1	218	S	DMAGRKSSPLHFAAG	FALSE	FALSE	0.6533162844664537	FALSE	S/T	S/T	0.0175211	0.761	0.565	0.0525	0.112
Q96GD4	Aurora kinase B	AURKB	O95271-S365	O95271	TNKS1	365	S	LNVNCHASDGRKSTP	FALSE	FALSE	0.6336195113877352	FALSE	S/T	S/T	0.015947	0.761	0.565	0.0525	0.112
Q96GD4	Aurora kinase B	AURKB	O95271-S492	O95271	TNKS1	492	S	TYEFKGHSLLQAARE	FALSE	FALSE	0.6196140024780984	FALSE	S/T	S/T	0.0153304	0.761	0.565	0.0525	0.112
Q96GD4	Aurora kinase B	AURKB	O95271-S640	O95271	TNKS1	640	S	EAVQQILSESTPIRT	FALSE	FALSE	0.5686534123030781	FALSE	S/T	S/T	2.47025e-4	0.761	0.565	0.0525	0.112
Q96GD4	Aurora kinase B	AURKB	O95271-S726	O95271	TNKS1	726	S	VPLHNACSYGHYEVA	FALSE	FALSE	0.8789150870115976	FALSE	S/T	S/T	0.11989	0.761	0.565	0.0525	0.112
Q96GD4	Aurora kinase B	AURKB	O95271-S742	O95271	TNKS1	742	S	LLVRHGASVNVADLW	FALSE	FALSE	0.7372805330338549	FALSE	S/T	S/T	0.0355642	0.761	0.565	0.0525	0.112
Q96GD4	Aurora kinase B	AURKB	O95271-S978	O95271	TNKS1	978	S	VVSASLISPASTPSC	FALSE	FALSE	0.6099031929601219	FALSE	S/T	S/T	8.66587e-4	0.761	0.565	0.0525	0.112
Q96GD4	Aurora kinase B	AURKB	O95271-S987	O95271	TNKS1	987	S	ASTPSCLSAASSIDN	FALSE	FALSE	0.5478503445142949	FALSE	S/T	S/T	0.00772446	0.761	0.565	0.0525	0.112
Q96GD4	Aurora kinase B	AURKB	O95271-S991	O95271	TNKS1	991	S	SCLSAASSIDNLTGP	FALSE	FALSE	0.8270028650248373	FALSE	S/T	S/T	0.0559152	0.761	0.565	0.0525	0.112
Q96GD4	Aurora kinase B	AURKB	O95271-T44	O95271	TNKS1	44	T	PGLAPGTTPASPTAS	FALSE	FALSE	0.5393856542585272	FALSE	S/T	S/T	1.01987e-4	0.761	0.565	0.0525	0.112
Q96GD4	Aurora kinase B	AURKB	O95271-T49	O95271	TNKS1	49	T	GTTPASPTASGLAPF	FALSE	FALSE	0.5551077977197814	FALSE	S/T	S/T	1.3934e-4	0.761	0.565	0.0525	0.112
Q96GD4	Aurora kinase B	AURKB	O95271-T541	O95271	TNKS1	541	T	HPKRKQVTELLLRKG	FALSE	FALSE	0.526900912604161	FALSE	S/T	S/T	3.9529e-5	0.761	0.565	0.0525	0.112
Q96GD4	Aurora kinase B	AURKB	O95271-T777	O95271	TNKS1	777	T	LKHGADPTKKNRDGN	FALSE	FALSE	0.5306081748333435	FALSE	S/T	S/T	2.70589e-5	0.761	0.565	0.0525	0.112
Q96GD4	Aurora kinase B	AURKB	O95271-T839	O95271	TNKS1	839	T	DTQGRNSTPLHLAAG	FALSE	FALSE	0.5277062484782077	FALSE	S/T	S/T	5.37784e-5	0.761	0.565	0.0525	0.112
Q96GD4	Aurora kinase B	AURKB	O95271-T916	O95271	TNKS1	916	T	EAAQKGRTQLCALLL	FALSE	FALSE	0.589172322307793	FALSE	S/T	S/T	3.47329e-4	0.761	0.565	0.0525	0.112
Q96GD4	Aurora kinase B	AURKB	O95271-T930	O95271	TNKS1	930	T	LAHGADPTMKNQEGQ	FALSE	FALSE	0.5648024501261985	FALSE	S/T	S/T	1.76858e-4	0.761	0.565	0.0525	0.112
Q96GD4	Aurora kinase B	AURKB	O95271-T982	O95271	TNKS1	982	T	SLISPASTPSCLSAA	FALSE	FALSE	0.5652691167928652	FALSE	S/T	S/T	1.52264e-4	0.761	0.565	0.0525	0.112
Q96GD4	Aurora kinase B	AURKB	O95271-T1128	O95271	TNKS1	1128	T	VEEEMQSTIREHRDG	FALSE	FALSE	0.530175912604161	FALSE	S/T	S/T	3.50249e-5	0.761	0.565	0.0525	0.112
Q96GD4	Aurora kinase B	AURKB	O95271-Y727	O95271	TNKS1	727	Y	PLHNACSYGHYEVAE	FALSE	FALSE	0.502734561082865	FALSE	S/T	Y	9.88882e-6	0.761	0.565	0.0525	0.112
Q96GD4	Aurora kinase B	AURKB	O95271-Y1292	O95271	TNKS1	1292	Y	NGLAYAEYVIYRGEQ	FALSE	FALSE	0.502734561082865	FALSE	S/T	Y	9.93789e-6	0.761	0.565	0.0525	0.112
Q96GD4	Aurora kinase B	AURKB	O95295-S10	O95295	SNAPN	10	S	GAGSAAVSGAGTPVA	FALSE	FALSE	0.5444154539569371	FALSE	S/T	S/T	0.413	0.551	0.268	0.041	0.041
Q96GD4	Aurora kinase B	AURKB	O95295-S50	O95295	SNAPN	50	S	HVHAVRESQVELREQ	FALSE	FALSE	0.601679670698097	FALSE	S/T	S/T	0.886772	0.551	0.268	0.041	0.041
Q96GD4	Aurora kinase B	AURKB	O95343-S48	O95343	SIX3	48	S	GGGAGGGSGGGNGAG	FALSE	FALSE	0.7120089415735159	FALSE	S/T	S/T	0.155061	0.586	0.386	0.041	0.041
Q96GD4	Aurora kinase B	AURKB	O95343-S306	O95343	SIX3	306	S	TAASPTTSVSSLTER	FALSE	FALSE	0.5618604088865748	FALSE	S/T	S/T	0.0395978	0.586	0.386	0.041	0.041
Q96GD4	Aurora kinase B	AURKB	O95347-S60	O95347	SMC2	60	S	NLSQVRASNLQDLVY	FALSE	FALSE	0.8292188521779177	FALSE	S/T	S/T	0.843098	0.689	0.289	0.29700000000000004	0.064
Q96GD4	Aurora kinase B	AURKB	O95347-S486	O95347	SMC2	486	S	LEKRRQLSRDIGRLK	FALSE	FALSE	0.6805814673790225	FALSE	S/T	S/T	0.0319761	0.689	0.289	0.29700000000000004	0.064
Q96GD4	Aurora kinase B	AURKB	O95347-S669	O95347	SMC2	669	S	TLSGGARSQAASILT	FALSE	FALSE	0.7359566119343914	FALSE	S/T	S/T	0.0936623	0.689	0.289	0.29700000000000004	0.064
Q96GD4	Aurora kinase B	AURKB	O95347-T574	O95347	SMC2	574	T	GELKRRYTIIPLNKI	FALSE	FALSE	0.812005839439651	FALSE	S/T	S/T	0.717657	0.689	0.289	0.29700000000000004	0.064
Q96GD4	Aurora kinase B	AURKB	O95359-S8	O95359	TACC2	8	S	MGNENSTSDNQRTLS	FALSE	FALSE	0.8838808124803783	FALSE	S/T	S/T	0.0135152	0.71	0.349	0.0945	0.182
Q96GD4	Aurora kinase B	AURKB	O95359-S15	O95359	TACC2	15	S	SDNQRTLSAQTPRSA	FALSE	FALSE	0.8830185748223286	FALSE	S/T	S/T	0.0118389	0.71	0.349	0.0945	0.182
Q96GD4	Aurora kinase B	AURKB	O95359-S41	O95359	TACC2	41	S	KQQDTPGSPDHRDAS	FALSE	FALSE	0.7924022540945076	FALSE	S/T	S/T	3.32235e-5	0.71	0.349	0.0945	0.182
Q96GD4	Aurora kinase B	AURKB	O95359-S97	O95359	TACC2	97	S	PEGSLLPSPPPSQER	FALSE	FALSE	0.8619407339365319	FALSE	S/T	S/T	7.56026e-4	0.71	0.349	0.0945	0.182
Q96GD4	Aurora kinase B	AURKB	O95359-S124	O95359	TACC2	124	S	PPEGCLASPAAAPED	FALSE	FALSE	0.8798304392225278	FALSE	S/T	S/T	0.00230665	0.71	0.349	0.0945	0.182
Q96GD4	Aurora kinase B	AURKB	O95359-S137	O95359	TACC2	137	S	EDGPQTQSPRREPAP	FALSE	FALSE	0.869356228980208	FALSE	S/T	S/T	4.18565e-4	0.71	0.349	0.0945	0.182
Q96GD4	Aurora kinase B	AURKB	O95359-S161	O95359	TACC2	161	S	FPAERDSSTPYQEIA	FALSE	FALSE	0.8864637553626294	FALSE	S/T	S/T	0.028227	0.71	0.349	0.0945	0.182
Q96GD4	Aurora kinase B	AURKB	O95359-S197	O95359	TACC2	197	S	FSSGIDQSPGMSPVP	FALSE	FALSE	0.8742491759678502	FALSE	S/T	S/T	0.00206406	0.71	0.349	0.0945	0.182
Q96GD4	Aurora kinase B	AURKB	O95359-S201	O95359	TACC2	201	S	IDQSPGMSPVPLREP	FALSE	FALSE	0.8751217881109233	FALSE	S/T	S/T	0.00566709	0.71	0.349	0.0945	0.182
Q96GD4	Aurora kinase B	AURKB	O95359-S245	O95359	TACC2	245	S	ESRQGVASVQVTPEA	FALSE	FALSE	0.8648172123313007	FALSE	S/T	S/T	0.00176969	0.71	0.349	0.0945	0.182
Q96GD4	Aurora kinase B	AURKB	O95359-S269	O95359	TACC2	269	S	SSAVLEKSPLKPMAP	FALSE	FALSE	0.7919193643606675	FALSE	S/T	S/T	3.07347e-5	0.71	0.349	0.0945	0.182
Q96GD4	Aurora kinase B	AURKB	O95359-S473	O95359	TACC2	473	S	VGLERQVSDLGSKGE	FALSE	FALSE	0.8860494356322354	FALSE	S/T	S/T	0.0155505	0.71	0.349	0.0945	0.182
Q96GD4	Aurora kinase B	AURKB	O95359-S493	O95359	TACC2	493	S	PGEVPAPSPQERGEH	FALSE	FALSE	0.8752507302345862	FALSE	S/T	S/T	0.00121442	0.71	0.349	0.0945	0.182
Q96GD4	Aurora kinase B	AURKB	O95359-S559	O95359	TACC2	559	S	GAKVHEDSTSPAVAK	FALSE	FALSE	0.8798304392225278	FALSE	S/T	S/T	0.00241802	0.71	0.349	0.0945	0.182
Q96GD4	Aurora kinase B	AURKB	O95359-S561	O95359	TACC2	561	S	KVHEDSTSPAVAKEG	FALSE	FALSE	0.8795449043350174	FALSE	S/T	S/T	0.00282651	0.71	0.349	0.0945	0.182
Q96GD4	Aurora kinase B	AURKB	O95359-S569	O95359	TACC2	569	S	PAVAKEGSRSPGDSP	FALSE	FALSE	0.8788018677939564	FALSE	S/T	S/T	0.00227175	0.71	0.349	0.0945	0.182
Q96GD4	Aurora kinase B	AURKB	O95359-S571	O95359	TACC2	571	S	VAKEGSRSPGDSPGG	FALSE	FALSE	0.85326908728145	FALSE	S/T	S/T	0.0105121	0.71	0.349	0.0945	0.182
Q96GD4	Aurora kinase B	AURKB	O95359-S575	O95359	TACC2	575	S	GSRSPGDSPGGKEEA	FALSE	FALSE	0.8874899730754049	FALSE	S/T	S/T	0.0247726	0.71	0.349	0.0945	0.182
Q96GD4	Aurora kinase B	AURKB	O95359-S712	O95359	TACC2	712	S	EGLGRMESFLTLESE	FALSE	FALSE	0.8714764482222461	FALSE	S/T	S/T	7.41574e-4	0.71	0.349	0.0945	0.182
Q96GD4	Aurora kinase B	AURKB	O95359-S749	O95359	TACC2	749	S	LEIRKMGSCDGEGLL	FALSE	FALSE	0.881285979868519	FALSE	S/T	S/T	0.00450782	0.71	0.349	0.0945	0.182
Q96GD4	Aurora kinase B	AURKB	O95359-S758	O95359	TACC2	758	S	DGEGLLTSPDQPRGP	FALSE	FALSE	0.8242089051156274	FALSE	S/T	S/T	1.12333e-4	0.71	0.349	0.0945	0.182
Q96GD4	Aurora kinase B	AURKB	O95359-S859	O95359	TACC2	859	S	PENGKETSPSHPGFK	FALSE	FALSE	0.8752507302345862	FALSE	S/T	S/T	0.00123408	0.71	0.349	0.0945	0.182
Q96GD4	Aurora kinase B	AURKB	O95359-S962	O95359	TACC2	962	S	DGQSSRVSPPAADVL	FALSE	FALSE	0.9491355457448912	FALSE	S/T	S/T	0.674285	0.71	0.349	0.0945	0.182
Q96GD4	Aurora kinase B	AURKB	O95359-S993	O95359	TACC2	993	S	TGQGPNKSQQALADA	FALSE	FALSE	0.8441297067504764	FALSE	S/T	S/T	0.010554	0.71	0.349	0.0945	0.182
Q96GD4	Aurora kinase B	AURKB	O95359-S1005	O95359	TACC2	1005	S	ADALEEGSQHEEACQ	FALSE	FALSE	0.8782078730917291	FALSE	S/T	S/T	9.42003e-4	0.71	0.349	0.0945	0.182
Q96GD4	Aurora kinase B	AURKB	O95359-S1025	O95359	TACC2	1025	S	SEAADGCSPLWGLSK	FALSE	FALSE	0.8795653797293084	FALSE	S/T	S/T	0.00310994	0.71	0.349	0.0945	0.182
Q96GD4	Aurora kinase B	AURKB	O95359-S1242	O95359	TACC2	1242	S	TPYLHVDSAAQRGAE	FALSE	FALSE	0.7974281745397693	FALSE	S/T	S/T	1.02786e-4	0.71	0.349	0.0945	0.182
Q96GD4	Aurora kinase B	AURKB	O95359-S1267	O95359	TACC2	1267	S	DPRAPGESPCPVGEP	FALSE	FALSE	0.8732058460819379	FALSE	S/T	S/T	0.00681837	0.71	0.349	0.0945	0.182
Q96GD4	Aurora kinase B	AURKB	O95359-S1283	O95359	TACC2	1283	S	LALENAASLKLFAGS	FALSE	FALSE	0.8732320681263515	FALSE	S/T	S/T	0.00834446	0.71	0.349	0.0945	0.182
Q96GD4	Aurora kinase B	AURKB	O95359-S1310	O95359	TACC2	1310	S	EIPAVQASSGSPKAR	FALSE	FALSE	0.8740058460819379	FALSE	S/T	S/T	0.00632865	0.71	0.349	0.0945	0.182
Q96GD4	Aurora kinase B	AURKB	O95359-S1311	O95359	TACC2	1311	S	IPAVQASSGSPKART	FALSE	FALSE	0.8824695345809813	FALSE	S/T	S/T	0.0379519	0.71	0.349	0.0945	0.182
Q96GD4	Aurora kinase B	AURKB	O95359-S1313	O95359	TACC2	1313	S	AVQASSGSPKARTTE	FALSE	FALSE	0.8505968879950664	FALSE	S/T	S/T	1.46045e-4	0.71	0.349	0.0945	0.182
Q96GD4	Aurora kinase B	AURKB	O95359-S1562	O95359	TACC2	1562	S	ELASGLPSPAATQEL	FALSE	FALSE	0.8816193132018524	FALSE	S/T	S/T	0.00432968	0.71	0.349	0.0945	0.182
Q96GD4	Aurora kinase B	AURKB	O95359-S1608	O95359	TACC2	1608	S	QETSACDSPHGEDGP	FALSE	FALSE	0.8717440103331455	FALSE	S/T	S/T	0.00530467	0.71	0.349	0.0945	0.182
Q96GD4	Aurora kinase B	AURKB	O95359-S1635	O95359	TACC2	1635	S	PRSTCAPSPQREVLT	FALSE	FALSE	0.8795653797293084	FALSE	S/T	S/T	0.00327002	0.71	0.349	0.0945	0.182
Q96GD4	Aurora kinase B	AURKB	O95359-S1768	O95359	TACC2	1768	S	TAALHGDSPARPQQA	FALSE	FALSE	0.8688172123313007	FALSE	S/T	S/T	0.00183461	0.71	0.349	0.0945	0.182
Q96GD4	Aurora kinase B	AURKB	O95359-S1796	O95359	TACC2	1796	S	DGKVCVSSPPEPDET	FALSE	FALSE	0.811661293129097	FALSE	S/T	S/T	4.04616e-5	0.71	0.349	0.0945	0.182
Q96GD4	Aurora kinase B	AURKB	O95359-S1822	O95359	TACC2	1822	S	ELHTDRESPRPGPSM	FALSE	FALSE	0.9190385408239709	FALSE	S/T	S/T	0.287836	0.71	0.349	0.0945	0.182
Q96GD4	Aurora kinase B	AURKB	O95359-S1944	O95359	TACC2	1944	S	PDPAKDLSRSSDSEE	FALSE	FALSE	0.8744058460819378	FALSE	S/T	S/T	0.00668688	0.71	0.349	0.0945	0.182
Q96GD4	Aurora kinase B	AURKB	O95359-S1946	O95359	TACC2	1946	S	PAKDLSRSSDSEEAF	FALSE	FALSE	0.8732320681263515	FALSE	S/T	S/T	0.00817779	0.71	0.349	0.0945	0.182
Q96GD4	Aurora kinase B	AURKB	O95359-S1947	O95359	TACC2	1947	S	AKDLSRSSDSEEAFE	FALSE	FALSE	0.9491355457448912	FALSE	S/T	S/T	0.736325	0.71	0.349	0.0945	0.182
Q96GD4	Aurora kinase B	AURKB	O95359-S1949	O95359	TACC2	1949	S	DLSRSSDSEEAFETP	FALSE	FALSE	0.8746983492822051	FALSE	S/T	S/T	0.00139929	0.71	0.349	0.0945	0.182
Q96GD4	Aurora kinase B	AURKB	O95359-S1958	O95359	TACC2	1958	S	EAFETPESTTPVKAP	FALSE	FALSE	0.8505968879950664	FALSE	S/T	S/T	1.45433e-4	0.71	0.349	0.0945	0.182
Q96GD4	Aurora kinase B	AURKB	O95359-S2011	O95359	TACC2	2011	S	RSDSVEGSPFRPPSH	FALSE	FALSE	0.8456028670246017	FALSE	S/T	S/T	2.98377e-4	0.71	0.349	0.0945	0.182
Q96GD4	Aurora kinase B	AURKB	O95359-S2072	O95359	TACC2	2072	S	KVNTRRKSTDSVPIS	FALSE	FALSE	0.9552070008701168	FALSE	S/T	S/T	0.965026	0.71	0.349	0.0945	0.182
Q96GD4	Aurora kinase B	AURKB	O95359-S2075	O95359	TACC2	2075	S	TRRKSTDSVPISKST	FALSE	FALSE	0.8787832784748383	FALSE	S/T	S/T	0.0334447	0.71	0.349	0.0945	0.182
Q96GD4	Aurora kinase B	AURKB	O95359-S2086	O95359	TACC2	2086	S	SKSTLSRSLSLQASD	FALSE	FALSE	0.8800135929263209	FALSE	S/T	S/T	0.00410522	0.71	0.349	0.0945	0.182
Q96GD4	Aurora kinase B	AURKB	O95359-S2088	O95359	TACC2	2088	S	STLSRSLSLQASDFD	FALSE	FALSE	0.8906443691358857	FALSE	S/T	S/T	0.0676682	0.71	0.349	0.0945	0.182
Q96GD4	Aurora kinase B	AURKB	O95359-S2092	O95359	TACC2	2092	S	RSLSLQASDFDGASS	FALSE	FALSE	0.8752507302345862	FALSE	S/T	S/T	0.00120022	0.71	0.349	0.0945	0.182
Q96GD4	Aurora kinase B	AURKB	O95359-S2117	O95359	TACC2	2117	S	PDAYSTGSSSASSTL	FALSE	FALSE	0.8713568772692398	FALSE	S/T	S/T	0.0094272	0.71	0.349	0.0945	0.182
Q96GD4	Aurora kinase B	AURKB	O95359-S2118	O95359	TACC2	2118	S	DAYSTGSSSASSTLK	FALSE	FALSE	0.8775090323994758	FALSE	S/T	S/T	0.0550821	0.71	0.349	0.0945	0.182
Q96GD4	Aurora kinase B	AURKB	O95359-S2122	O95359	TACC2	2122	S	TGSSSASSTLKRTKK	FALSE	FALSE	0.8712643261908677	FALSE	S/T	S/T	0.00806605	0.71	0.349	0.0945	0.182
Q96GD4	Aurora kinase B	AURKB	O95359-S2134	O95359	TACC2	2134	S	TKKPRPPSLKKKQTT	FALSE	FALSE	0.869356228980208	FALSE	S/T	S/T	3.70366e-4	0.71	0.349	0.0945	0.182
Q96GD4	Aurora kinase B	AURKB	O95359-S2218	O95359	TACC2	2218	S	EGVVPPASGGGRVQN	FALSE	FALSE	0.8801647704898635	FALSE	S/T	S/T	8.3849e-4	0.71	0.349	0.0945	0.182
Q96GD4	Aurora kinase B	AURKB	O95359-S2226	O95359	TACC2	2226	S	GGGRVQNSPPVGRKT	FALSE	FALSE	0.8798304392225278	FALSE	S/T	S/T	0.00231231	0.71	0.349	0.0945	0.182
Q96GD4	Aurora kinase B	AURKB	O95359-S2248	O95359	TACC2	2248	S	EAGEVTPSDSGGQED	FALSE	FALSE	0.8919466532373483	FALSE	S/T	S/T	0.0229934	0.71	0.349	0.0945	0.182
Q96GD4	Aurora kinase B	AURKB	O95359-S2250	O95359	TACC2	2250	S	GEVTPSDSGGQEDSP	FALSE	FALSE	0.8867090285051972	FALSE	S/T	S/T	0.0149819	0.71	0.349	0.0945	0.182
Q96GD4	Aurora kinase B	AURKB	O95359-S2256	O95359	TACC2	2256	S	DSGGQEDSPAKGLSV	FALSE	FALSE	0.8502065084811844	FALSE	S/T	S/T	3.02883e-4	0.71	0.349	0.0945	0.182
Q96GD4	Aurora kinase B	AURKB	O95359-S2262	O95359	TACC2	2262	S	DSPAKGLSVRLEFDY	FALSE	FALSE	0.8869618668196612	FALSE	S/T	S/T	0.0262879	0.71	0.349	0.0945	0.182
Q96GD4	Aurora kinase B	AURKB	O95359-S2270	O95359	TACC2	2270	S	VRLEFDYSEDKSSWD	FALSE	FALSE	0.8798304392225278	FALSE	S/T	S/T	0.0022996	0.71	0.349	0.0945	0.182
Q96GD4	Aurora kinase B	AURKB	O95359-S2317	O95359	TACC2	2317	S	KLDNTPASPPRSPAE	FALSE	FALSE	0.7889550786463818	FALSE	S/T	S/T	2.7236100000000002e-05	0.71	0.349	0.0945	0.182
Q96GD4	Aurora kinase B	AURKB	O95359-S2321	O95359	TACC2	2321	S	TPASPPRSPAEPNDI	FALSE	FALSE	0.8506914616384771	FALSE	S/T	S/T	1.95887e-4	0.71	0.349	0.0945	0.182
Q96GD4	Aurora kinase B	AURKB	O95359-S2359	O95359	TACC2	2359	S	STSKMQESPKLPQQS	FALSE	FALSE	0.8433944035163151	FALSE	S/T	S/T	1.35799e-4	0.71	0.349	0.0945	0.182
Q96GD4	Aurora kinase B	AURKB	O95359-S2366	O95359	TACC2	2366	S	SPKLPQQSYNFDPDT	FALSE	FALSE	0.8832661022989021	FALSE	S/T	S/T	0.0159842	0.71	0.349	0.0945	0.182
Q96GD4	Aurora kinase B	AURKB	O95359-S2389	O95359	TACC2	2389	S	KTSSKTPSSPSKSPA	FALSE	FALSE	0.8847166313890495	FALSE	S/T	S/T	0.0171128	0.71	0.349	0.0945	0.182
Q96GD4	Aurora kinase B	AURKB	O95359-S2390	O95359	TACC2	2390	S	TSSKTPSSPSKSPAS	FALSE	FALSE	0.8168249402927441	FALSE	S/T	S/T	4.43363e-5	0.71	0.349	0.0945	0.182
Q96GD4	Aurora kinase B	AURKB	O95359-S2392	O95359	TACC2	2392	S	SKTPSSPSKSPASFE	FALSE	FALSE	0.8816193132018524	FALSE	S/T	S/T	0.0043606	0.71	0.349	0.0945	0.182
Q96GD4	Aurora kinase B	AURKB	O95359-S2394	O95359	TACC2	2394	S	TPSSPSKSPASFEIP	FALSE	FALSE	0.8648172123313007	FALSE	S/T	S/T	0.0017209	0.71	0.349	0.0945	0.182
Q96GD4	Aurora kinase B	AURKB	O95359-S2397	O95359	TACC2	2397	S	SPSKSPASFEIPASA	FALSE	FALSE	0.815326587238182	FALSE	S/T	S/T	8.20071e-5	0.71	0.349	0.0945	0.182
Q96GD4	Aurora kinase B	AURKB	O95359-S2403	O95359	TACC2	2403	S	ASFEIPASAMEANGV	FALSE	FALSE	0.8635419432659224	FALSE	S/T	S/T	3.33502e-4	0.71	0.349	0.0945	0.182
Q96GD4	Aurora kinase B	AURKB	O95359-S2436	O95359	TACC2	2436	S	DTFRVKKSPKRSPLS	FALSE	FALSE	0.8788745397583957	FALSE	S/T	S/T	0.00101658	0.71	0.349	0.0945	0.182
Q96GD4	Aurora kinase B	AURKB	O95359-S2440	O95359	TACC2	2440	S	VKKSPKRSPLSDPPS	FALSE	FALSE	0.8838580049807794	FALSE	S/T	S/T	0.0300398	0.71	0.349	0.0945	0.182
Q96GD4	Aurora kinase B	AURKB	O95359-S2443	O95359	TACC2	2443	S	SPKRSPLSDPPSQDP	FALSE	FALSE	0.8746983492822051	FALSE	S/T	S/T	0.00128053	0.71	0.349	0.0945	0.182
Q96GD4	Aurora kinase B	AURKB	O95359-S2447	O95359	TACC2	2447	S	SPLSDPPSQDPTPAA	FALSE	FALSE	0.8438123908341256	FALSE	S/T	S/T	2.79489e-4	0.71	0.349	0.0945	0.182
Q96GD4	Aurora kinase B	AURKB	O95359-S2511	O95359	TACC2	2511	S	FVNETKFSSPTEELD	FALSE	FALSE	0.8864637553626294	FALSE	S/T	S/T	0.0269437	0.71	0.349	0.0945	0.182
Q96GD4	Aurora kinase B	AURKB	O95359-S2512	O95359	TACC2	2512	S	VNETKFSSPTEELDY	FALSE	FALSE	0.8795227469148356	FALSE	S/T	S/T	0.00248542	0.71	0.349	0.0945	0.182
Q96GD4	Aurora kinase B	AURKB	O95359-S2522	O95359	TACC2	2522	S	EELDYRNSYEIEYME	FALSE	FALSE	0.9328866902687944	FALSE	S/T	S/T	0.397562	0.71	0.349	0.0945	0.182
Q96GD4	Aurora kinase B	AURKB	O95359-S2533	O95359	TACC2	2533	S	EYMEKIGSSLPQDDD	FALSE	FALSE	0.8743491759678502	FALSE	S/T	S/T	0.00201395	0.71	0.349	0.0945	0.182
Q96GD4	Aurora kinase B	AURKB	O95359-S2534	O95359	TACC2	2534	S	YMEKIGSSLPQDDDA	FALSE	FALSE	0.8837054276611918	FALSE	S/T	S/T	0.0304189	0.71	0.349	0.0945	0.182
Q96GD4	Aurora kinase B	AURKB	O95359-S2554	O95359	TACC2	2554	S	LYLMFDTSQESPVKS	FALSE	FALSE	0.8723646538886328	FALSE	S/T	S/T	4.66028e-4	0.71	0.349	0.0945	0.182
Q96GD4	Aurora kinase B	AURKB	O95359-S2557	O95359	TACC2	2557	S	MFDTSQESPVKSSPV	FALSE	FALSE	0.869356228980208	FALSE	S/T	S/T	3.63535e-4	0.71	0.349	0.0945	0.182
Q96GD4	Aurora kinase B	AURKB	O95359-S2561	O95359	TACC2	2561	S	SQESPVKSSPVRMSE	FALSE	FALSE	0.8790868877826856	FALSE	S/T	S/T	6.50781e-4	0.71	0.349	0.0945	0.182
Q96GD4	Aurora kinase B	AURKB	O95359-S2562	O95359	TACC2	2562	S	QESPVKSSPVRMSES	FALSE	FALSE	0.8812661022989021	FALSE	S/T	S/T	0.0161484	0.71	0.349	0.0945	0.182
Q96GD4	Aurora kinase B	AURKB	O95359-S2567	O95359	TACC2	2567	S	KSSPVRMSESPTPCS	FALSE	FALSE	0.9543352607480248	FALSE	S/T	S/T	0.880117	0.71	0.349	0.0945	0.182
Q96GD4	Aurora kinase B	AURKB	O95359-S2569	O95359	TACC2	2569	S	SPVRMSESPTPCSGS	FALSE	FALSE	0.8783096102173704	FALSE	S/T	S/T	0.00267784	0.71	0.349	0.0945	0.182
Q96GD4	Aurora kinase B	AURKB	O95359-S2574	O95359	TACC2	2574	S	SESPTPCSGSSFEET	FALSE	FALSE	0.8700646538886329	FALSE	S/T	S/T	4.99459e-4	0.71	0.349	0.0945	0.182
Q96GD4	Aurora kinase B	AURKB	O95359-S2576	O95359	TACC2	2576	S	SPTPCSGSSFEETEA	FALSE	FALSE	0.8746983492822051	FALSE	S/T	S/T	0.00132601	0.71	0.349	0.0945	0.182
Q96GD4	Aurora kinase B	AURKB	O95359-S2577	O95359	TACC2	2577	S	PTPCSGSSFEETEAL	FALSE	FALSE	0.8792115710016841	FALSE	S/T	S/T	0.00297932	0.71	0.349	0.0945	0.182
Q96GD4	Aurora kinase B	AURKB	O95359-S2614	O95359	TACC2	2614	S	LQVPEKSSQKELEAM	FALSE	FALSE	0.8792115710016841	FALSE	S/T	S/T	0.00297323	0.71	0.349	0.0945	0.182
Q96GD4	Aurora kinase B	AURKB	O95359-S2719	O95359	TACC2	2719	S	AAHPTDVSISKTALY	FALSE	FALSE	0.8710021413742483	FALSE	S/T	S/T	0.00700936	0.71	0.349	0.0945	0.182
Q96GD4	Aurora kinase B	AURKB	O95359-T13	O95359	TACC2	13	T	STSDNQRTLSAQTPR	FALSE	FALSE	0.8456028670246017	FALSE	S/T	S/T	2.98055e-4	0.71	0.349	0.0945	0.182
Q96GD4	Aurora kinase B	AURKB	O95359-T18	O95359	TACC2	18	T	QRTLSAQTPRSAQPP	FALSE	FALSE	0.852463554661733	FALSE	S/T	S/T	1.60787e-4	0.71	0.349	0.0945	0.182
Q96GD4	Aurora kinase B	AURKB	O95359-T38	O95359	TACC2	38	T	IKRKQQDTPGSPDHR	FALSE	FALSE	0.8139194443810392	FALSE	S/T	S/T	6.78575e-5	0.71	0.349	0.0945	0.182
Q96GD4	Aurora kinase B	AURKB	O95359-T162	O95359	TACC2	162	T	PAERDSSTPYQEIAA	FALSE	FALSE	0.7795108896167522	FALSE	S/T	S/T	2.03018e-5	0.71	0.349	0.0945	0.182
Q96GD4	Aurora kinase B	AURKB	O95359-T249	O95359	TACC2	249	T	GVASVQVTPEAPAAA	FALSE	FALSE	0.7894528208336834	FALSE	S/T	S/T	1.00597e-5	0.71	0.349	0.0945	0.182
Q96GD4	Aurora kinase B	AURKB	O95359-T411	O95359	TACC2	411	T	SPEPSLLTPTEEAHP	FALSE	FALSE	0.7940147511457143	FALSE	S/T	S/T	5.52464e-6	0.71	0.349	0.0945	0.182
Q96GD4	Aurora kinase B	AURKB	O95359-T560	O95359	TACC2	560	T	AKVHEDSTSPAVAKE	FALSE	FALSE	0.8494540308522093	FALSE	S/T	S/T	1.40553e-4	0.71	0.349	0.0945	0.182
Q96GD4	Aurora kinase B	AURKB	O95359-T757	O95359	TACC2	757	T	CDGEGLLTSPDQPRG	FALSE	FALSE	0.8197170634286585	FALSE	S/T	S/T	5.90486e-5	0.71	0.349	0.0945	0.182
Q96GD4	Aurora kinase B	AURKB	O95359-T983	O95359	TACC2	983	T	GNFSRKETCCTGQGP	FALSE	FALSE	0.8798304392225278	FALSE	S/T	S/T	0.00236518	0.71	0.349	0.0945	0.182
Q96GD4	Aurora kinase B	AURKB	O95359-T986	O95359	TACC2	986	T	SRKETCCTGQGPNKS	FALSE	FALSE	0.8651360824600614	FALSE	S/T	S/T	5.39986e-4	0.71	0.349	0.0945	0.182
Q96GD4	Aurora kinase B	AURKB	O95359-T1235	O95359	TACC2	1235	T	PEVAAPDTPYLHVDS	FALSE	FALSE	0.7770092930119331	FALSE	S/T	S/T	1.33217e-6	0.71	0.349	0.0945	0.182
Q96GD4	Aurora kinase B	AURKB	O95359-T1426	O95359	TACC2	1426	T	PVLGALATPGEKAGA	FALSE	FALSE	0.8185605724766521	FALSE	S/T	S/T	4.70799e-5	0.71	0.349	0.0945	0.182
Q96GD4	Aurora kinase B	AURKB	O95359-T1566	O95359	TACC2	1566	T	GLPSPAATQELPVER	FALSE	FALSE	0.851263554661733	FALSE	S/T	S/T	1.51499e-4	0.71	0.349	0.0945	0.182
Q96GD4	Aurora kinase B	AURKB	O95359-T1761	O95359	TACC2	1761	T	KAPGMEGTAALHGDS	FALSE	FALSE	0.8159677974356012	FALSE	S/T	S/T	4.31962e-5	0.71	0.349	0.0945	0.182
Q96GD4	Aurora kinase B	AURKB	O95359-T1818	O95359	TACC2	1818	T	LAPEELHTDRESPRP	FALSE	FALSE	0.8201605724766522	FALSE	S/T	S/T	5.08409e-5	0.71	0.349	0.0945	0.182
Q96GD4	Aurora kinase B	AURKB	O95359-T1959	O95359	TACC2	1959	T	AFETPESTTPVKAPP	FALSE	FALSE	0.8045303328028085	FALSE	S/T	S/T	3.98748e-5	0.71	0.349	0.0945	0.182
Q96GD4	Aurora kinase B	AURKB	O95359-T1960	O95359	TACC2	1960	T	FETPESTTPVKAPPA	FALSE	FALSE	0.7889669053407256	FALSE	S/T	S/T	9.23216e-6	0.71	0.349	0.0945	0.182
Q96GD4	Aurora kinase B	AURKB	O95359-T2073	O95359	TACC2	2073	T	VNTRRKSTDSVPISK	FALSE	FALSE	0.8713568772692398	FALSE	S/T	S/T	0.00922382	0.71	0.349	0.0945	0.182
Q96GD4	Aurora kinase B	AURKB	O95359-T2115	O95359	TACC2	2115	T	LAPDAYSTGSSSASS	FALSE	FALSE	0.7810123446432072	FALSE	S/T	S/T	1.17656e-5	0.71	0.349	0.0945	0.182
Q96GD4	Aurora kinase B	AURKB	O95359-T2147	O95359	TACC2	2147	T	TTKKPTETPPVKETQ	FALSE	FALSE	0.816326587238182	FALSE	S/T	S/T	8.18702e-5	0.71	0.349	0.0945	0.182
Q96GD4	Aurora kinase B	AURKB	O95359-T2180	O95359	TACC2	2180	T	TKTESAKTEGPSPAL	FALSE	FALSE	0.8746983492822051	FALSE	S/T	S/T	0.00139468	0.71	0.349	0.0945	0.182
Q96GD4	Aurora kinase B	AURKB	O95359-T2237	O95359	TACC2	2237	T	GRKTLPLTTAPEAGE	FALSE	FALSE	0.7887964971774605	FALSE	S/T	S/T	7.91842e-6	0.71	0.349	0.0945	0.182
Q96GD4	Aurora kinase B	AURKB	O95359-T2238	O95359	TACC2	2238	T	RKTLPLTTAPEAGEV	FALSE	FALSE	0.8177170634286585	FALSE	S/T	S/T	6.48595e-5	0.71	0.349	0.0945	0.182
Q96GD4	Aurora kinase B	AURKB	O95359-T2246	O95359	TACC2	2246	T	APEAGEVTPSDSGGQ	FALSE	FALSE	0.7914750686060318	FALSE	S/T	S/T	6.52913e-6	0.71	0.349	0.0945	0.182
Q96GD4	Aurora kinase B	AURKB	O95359-T2307	O95359	TACC2	2307	T	RRPKMKKTPEKLDNT	FALSE	FALSE	0.8129488094604043	FALSE	S/T	S/T	8.32518e-5	0.71	0.349	0.0945	0.182
Q96GD4	Aurora kinase B	AURKB	O95359-T2314	O95359	TACC2	2314	T	TPEKLDNTPASPPRS	FALSE	FALSE	0.7807835086643712	FALSE	S/T	S/T	1.49267e-5	0.71	0.349	0.0945	0.182
Q96GD4	Aurora kinase B	AURKB	O95359-T2373	O95359	TACC2	2373	T	SYNFDPDTCDESVDP	FALSE	FALSE	0.774603277974339	FALSE	S/T	S/T	1.56304e-6	0.71	0.349	0.0945	0.182
Q96GD4	Aurora kinase B	AURKB	O95359-T2387	O95359	TACC2	2387	T	PFKTSSKTPSSPSKS	FALSE	FALSE	0.7808835086643712	FALSE	S/T	S/T	1.81351e-5	0.71	0.349	0.0945	0.182
Q96GD4	Aurora kinase B	AURKB	O95359-T2430	O95359	TACC2	2430	T	KTPLKTDTFRVKKSP	FALSE	FALSE	0.815615476127071	FALSE	S/T	S/T	8.87183e-5	0.71	0.349	0.0945	0.182
Q96GD4	Aurora kinase B	AURKB	O95359-T2451	O95359	TACC2	2451	T	DPPSQDPTPAATPET	FALSE	FALSE	0.813661293129097	FALSE	S/T	S/T	4.11525e-5	0.71	0.349	0.0945	0.182
Q96GD4	Aurora kinase B	AURKB	O95359-T2455	O95359	TACC2	2455	T	QDPTPAATPETPPVI	FALSE	FALSE	0.7844909160717785	FALSE	S/T	S/T	1.35005e-5	0.71	0.349	0.0945	0.182
Q96GD4	Aurora kinase B	AURKB	O95359-T2458	O95359	TACC2	2458	T	TPAATPETPPVISAV	FALSE	FALSE	0.7770092930119331	FALSE	S/T	S/T	1.38204e-6	0.71	0.349	0.0945	0.182
Q96GD4	Aurora kinase B	AURKB	O95359-T2469	O95359	TACC2	2469	T	ISAVVHATDEEKLAV	FALSE	FALSE	0.8129488094604043	FALSE	S/T	S/T	8.49145e-5	0.71	0.349	0.0945	0.182
Q96GD4	Aurora kinase B	AURKB	O95359-T2553	O95359	TACC2	2553	T	ALYLMFDTSQESPVK	FALSE	FALSE	0.8435478108448264	FALSE	S/T	S/T	2.40245e-4	0.71	0.349	0.0945	0.182
Q96GD4	Aurora kinase B	AURKB	O95359-T2571	O95359	TACC2	2571	T	VRMSESPTPCSGSSF	FALSE	FALSE	0.815926587238182	FALSE	S/T	S/T	8.06918e-5	0.71	0.349	0.0945	0.182
Q96GD4	Aurora kinase B	AURKB	O95359-T2581	O95359	TACC2	2581	T	SGSSFEETEALVNTA	FALSE	FALSE	0.8185605724766521	FALSE	S/T	S/T	4.85404e-5	0.71	0.349	0.0945	0.182
Q96GD4	Aurora kinase B	AURKB	O95359-T2716	O95359	TACC2	2716	T	KREAAHPTDVSISKT	FALSE	FALSE	0.8746983492822051	FALSE	S/T	S/T	0.0012768	0.71	0.349	0.0945	0.182
Q96GD4	Aurora kinase B	AURKB	O95359-Y164	O95359	TACC2	164	Y	ERDSSTPYQEIAAVP	FALSE	FALSE	0.7951176231415981	FALSE	S/T	Y	3.19766e-7	0.71	0.349	0.0945	0.182
Q96GD4	Aurora kinase B	AURKB	O95359-Y1237	O95359	TACC2	1237	Y	VAAPDTPYLHVDSAA	FALSE	FALSE	0.7987290158441969	FALSE	S/T	Y	1.83399e-6	0.71	0.349	0.0945	0.182
Q96GD4	Aurora kinase B	AURKB	O95359-Y2113	O95359	TACC2	2113	Y	VALAPDAYSTGSSSA	FALSE	FALSE	0.7958642738610338	FALSE	S/T	Y	1.12616e-6	0.71	0.349	0.0945	0.182
Q96GD4	Aurora kinase B	AURKB	O95359-Y2519	O95359	TACC2	2519	Y	SPTEELDYRNSYEIE	FALSE	FALSE	0.792006512030487	FALSE	S/T	Y	4.00969e-7	0.71	0.349	0.0945	0.182
Q96GD4	Aurora kinase B	AURKB	O95359-Y2548	O95359	TACC2	2548	Y	APKKQALYLMFDTSQ	FALSE	FALSE	0.8009074984518583	FALSE	S/T	Y	1.57359e-5	0.71	0.349	0.0945	0.182
Q96GD4	Aurora kinase B	AURKB	O95359-Y2726	O95359	TACC2	2726	Y	SISKTALYSRIGTAE	FALSE	FALSE	0.8094385141758318	FALSE	S/T	Y	5.90757e-6	0.71	0.349	0.0945	0.182
Q96GD4	Aurora kinase B	AURKB	O95359-Y2839	O95359	TACC2	2839	Y	LADLFRRYEKMKEVL	FALSE	FALSE	0.8026037651140889	FALSE	S/T	Y	2.46423e-5	0.71	0.349	0.0945	0.182
Q96GD4	Aurora kinase B	AURKB	O95359-2-S342	O95359-2	TACC2-2	342	S	AAHPTDVSISKTALY	FALSE	FALSE	0.5173002168186418	FALSE	S/T	S/T	0.00700936	0.71	0.349	0.041	0.041
Q96GD4	Aurora kinase B	AURKB	O95359-3-S2642	O95359-3	TACC2-3	2642	S	AAHPTDVSISKTALY	FALSE	FALSE	0.5173002168186418	FALSE	S/T	S/T	0.00700936	0.71	0.349	0.041	0.041
Q96GD4	Aurora kinase B	AURKB	O95365-S239	O95365	ZBT7A	239	S	GDGDEGDSNPGLWPE	FALSE	FALSE	0.581842950808514	FALSE	S/T	S/T	0.0157486	0.602	0.401	0.041	0.041
Q96GD4	Aurora kinase B	AURKB	O95365-S284	O95365	ZBT7A	284	S	EEEAASLSEAAPEPG	FALSE	FALSE	0.5749432398666476	FALSE	S/T	S/T	0.0145633	0.602	0.401	0.041	0.041
Q96GD4	Aurora kinase B	AURKB	O95365-S293	O95365	ZBT7A	293	S	AAPEPGDSPGFLSGA	FALSE	FALSE	0.5578109849134801	FALSE	S/T	S/T	0.00968459	0.602	0.401	0.041	0.041
Q96GD4	Aurora kinase B	AURKB	O95365-S337	O95365	ZBT7A	337	S	AGAAAGDSDEESRAD	FALSE	FALSE	0.506111217777538	FALSE	S/T	S/T	0.00550127	0.602	0.401	0.041	0.041
Q96GD4	Aurora kinase B	AURKB	O95365-S511	O95365	ZBT7A	511	S	RGGAPDPSPGATATP	FALSE	FALSE	0.5693745051048652	FALSE	S/T	S/T	0.0127175	0.602	0.401	0.041	0.041
Q96GD4	Aurora kinase B	AURKB	O95365-S567	O95365	ZBT7A	567	S	GAGGGGDSGGGPGAA	FALSE	FALSE	0.6905073350924815	FALSE	S/T	S/T	0.13509	0.602	0.401	0.041	0.041
Q96GD4	Aurora kinase B	AURKB	O95425-S46	O95425	SVIL	46	S	TPRYMRASDPASPHI	FALSE	FALSE	0.862591889165959	FALSE	S/T	S/T	0.898649	0.684	0.284	0.0645	0.041
Q96GD4	Aurora kinase B	AURKB	O95425-S182	O95425	SVIL	182	S	LRTCAGESKDYALHV	FALSE	FALSE	0.7231737464648534	FALSE	S/T	S/T	0.0333656	0.684	0.284	0.0645	0.041
Q96GD4	Aurora kinase B	AURKB	O95425-S193	O95425	SVIL	193	S	ALHVGDGSSDPEVLL	FALSE	FALSE	0.5678601307550022	FALSE	S/T	S/T	0.0166279	0.684	0.284	0.0645	0.041
Q96GD4	Aurora kinase B	AURKB	O95425-S237	O95425	SVIL	237	S	FSFSGRDSSFTEVPR	FALSE	FALSE	0.8219579766042959	FALSE	S/T	S/T	0.650135	0.684	0.284	0.0645	0.041
Q96GD4	Aurora kinase B	AURKB	O95425-S238	O95425	SVIL	238	S	SFSGRDSSFTEVPRS	FALSE	FALSE	0.5027009870985918	FALSE	S/T	S/T	0.0124606	0.684	0.284	0.0645	0.041
Q96GD4	Aurora kinase B	AURKB	O95425-S252	O95425	SVIL	252	S	SPKHAHSSSLQQAAS	FALSE	FALSE	0.5994136614489134	FALSE	S/T	S/T	0.0201005	0.684	0.284	0.0645	0.041
Q96GD4	Aurora kinase B	AURKB	O95425-S263	O95425	SVIL	263	S	QAASRSPSFGDPQLS	FALSE	FALSE	0.7756143074812842	FALSE	S/T	S/T	0.1578	0.684	0.284	0.0645	0.041
Q96GD4	Aurora kinase B	AURKB	O95425-S319	O95425	SVIL	319	S	KEESARNSPELASES	FALSE	FALSE	0.787119150745831	FALSE	S/T	S/T	0.314927	0.684	0.284	0.0645	0.041
Q96GD4	Aurora kinase B	AURKB	O95425-S547	O95425	SVIL	547	S	KRKVRTRSLSDFTGP	FALSE	FALSE	0.7705285233537873	FALSE	S/T	S/T	0.105447	0.684	0.284	0.0645	0.041
Q96GD4	Aurora kinase B	AURKB	O95425-S549	O95425	SVIL	549	S	KVRTRSLSDFTGPPQ	FALSE	FALSE	0.6068379547696472	FALSE	S/T	S/T	0.0226901	0.684	0.284	0.0645	0.041
Q96GD4	Aurora kinase B	AURKB	O95425-S675	O95425	SVIL	675	S	SDRCTSHSETPTVDD	FALSE	FALSE	0.5122129249845491	FALSE	S/T	S/T	0.0133251	0.684	0.284	0.0645	0.041
Q96GD4	Aurora kinase B	AURKB	O95425-S913	O95425	SVIL	913	S	ATDYKFSSSIENSDS	FALSE	FALSE	0.5924880117482803	FALSE	S/T	S/T	0.0184739	0.684	0.284	0.0645	0.041
Q96GD4	Aurora kinase B	AURKB	O95425-S961	O95425	SVIL	961	S	RALTGRDSGMEKYGS	FALSE	FALSE	0.8429657755494756	FALSE	S/T	S/T	0.844903	0.684	0.284	0.0645	0.041
Q96GD4	Aurora kinase B	AURKB	O95425-S1000	O95425	SVIL	1000	S	YAVPRRGSLERANPP	FALSE	FALSE	0.862591889165959	FALSE	S/T	S/T	0.903899	0.684	0.284	0.0645	0.041
Q96GD4	Aurora kinase B	AURKB	O95425-S1052	O95425	SVIL	1052	S	NVMKRKFSLRAAEFG	FALSE	FALSE	0.8271179566372402	FALSE	S/T	S/T	0.43842	0.684	0.284	0.0645	0.041
Q96GD4	Aurora kinase B	AURKB	O95425-S1159	O95425	SVIL	1159	S	GGKAPASSLHTQEAG	FALSE	FALSE	0.7435443168669714	FALSE	S/T	S/T	0.0458877	0.684	0.284	0.0645	0.041
Q96GD4	Aurora kinase B	AURKB	O95425-S1168	O95425	SVIL	1168	S	HTQEAGRSLIKKRVT	FALSE	FALSE	0.6503964303801467	FALSE	S/T	S/T	0.0256621	0.684	0.284	0.0645	0.041
Q96GD4	Aurora kinase B	AURKB	O95425-S1399	O95425	SVIL	1399	S	RMKVEKMSSNSNFSE	FALSE	FALSE	0.7786608784223971	FALSE	S/T	S/T	0.118995	0.684	0.284	0.0645	0.041
Q96GD4	Aurora kinase B	AURKB	O95425-S1405	O95425	SVIL	1405	S	MSSNSNFSEVTLAGL	FALSE	FALSE	0.551276465364983	FALSE	S/T	S/T	0.0157733	0.684	0.284	0.0645	0.041
Q96GD4	Aurora kinase B	AURKB	O95425-S1422	O95425	SVIL	1422	S	KENFSNVSLRSVNLT	FALSE	FALSE	0.7431089690726037	FALSE	S/T	S/T	0.0484339	0.684	0.284	0.0645	0.041
Q96GD4	Aurora kinase B	AURKB	O95425-S1497	O95425	SVIL	1497	S	VIEKAKASELATLIQ	FALSE	FALSE	0.7477411292222488	FALSE	S/T	S/T	0.0816806	0.684	0.284	0.0645	0.041
Q96GD4	Aurora kinase B	AURKB	O95425-T672	O95425	SVIL	672	T	RKESDRCTSHSETPT	FALSE	FALSE	0.7794545297203781	FALSE	S/T	S/T	0.141851	0.684	0.284	0.0645	0.041
Q96GD4	Aurora kinase B	AURKB	O95425-T1175	O95425	SVIL	1175	T	SLIKKRVTESRESQM	FALSE	FALSE	0.7742456403271587	FALSE	S/T	S/T	0.115868	0.684	0.284	0.0645	0.041
Q96GD4	Aurora kinase B	AURKB	O95425-2-S263	O95425-2	SVIL-2	263	S	QAASRSPSFGDPQLS	FALSE	FALSE	0.5831091154304568	FALSE	S/T	S/T	0.1578	0.684	0.284	0.041	0.041
Q96GD4	Aurora kinase B	AURKB	O95425-2-S626	O95425-2	SVIL-2	626	S	NVMKRKFSLRAAEFG	FALSE	FALSE	0.6609169991384166	FALSE	S/T	S/T	0.43842	0.684	0.284	0.041	0.041
Q96GD4	Aurora kinase B	AURKB	O95425-2-T278	O95425-2	SVIL-2	278	T	PEARPRCTSHSETPT	FALSE	FALSE	0.6242222426198495	FALSE	S/T	S/T	0.27395	0.684	0.284	0.041	0.041
Q96GD4	Aurora kinase B	AURKB	O95425-3-S263	O95425-3	SVIL-3	263	S	QAASRSPSFGDPQLS	FALSE	FALSE	0.5831091154304568	FALSE	S/T	S/T	0.1578	0.684	0.284	0.041	0.041
Q96GD4	Aurora kinase B	AURKB	O95429-S7	O95429	BAG4	7	S	_MSALRRSGYGPSDG	FALSE	FALSE	0.6530001617914845	FALSE	S/T	S/T	0.841172	0.558	0.313	0.041	0.041
Q96GD4	Aurora kinase B	AURKB	O95429-S176	O95429	BAG4	176	S	VPSTYRSSGNSPTPV	FALSE	FALSE	0.6485525345039282	FALSE	S/T	S/T	0.905725	0.558	0.313	0.041	0.041
Q96GD4	Aurora kinase B	AURKB	O95453-S61	O95453	PARN	61	S	YQKLKKHSMDFLLFQ	FALSE	FALSE	0.8084077849856742	FALSE	S/T	S/T	0.283235	0.638	0.286	0.059	0.041
Q96GD4	Aurora kinase B	AURKB	O95453-S101	O95453	PARN	101	S	PKPFNRSSPDVKFVC	FALSE	FALSE	0.859537458713491	FALSE	S/T	S/T	0.60084	0.638	0.286	0.059	0.041
Q96GD4	Aurora kinase B	AURKB	O95453-S151	O95453	PARN	151	S	EQYDEKRSQANGAGA	FALSE	FALSE	0.8268374972358105	FALSE	S/T	S/T	0.209773	0.638	0.286	0.059	0.041
Q96GD4	Aurora kinase B	AURKB	O95453-S167	O95453	PARN	167	S	SYVSPNTSKCPVTIP	FALSE	FALSE	0.559263316279303	FALSE	S/T	S/T	0.0139846	0.638	0.286	0.059	0.041
Q96GD4	Aurora kinase B	AURKB	O95453-S342	O95453	PARN	342	S	KDIINNTSLAELEKR	FALSE	FALSE	0.6710586630343875	FALSE	S/T	S/T	0.0251493	0.638	0.286	0.059	0.041
Q96GD4	Aurora kinase B	AURKB	O95453-S409	O95453	PARN	409	S	SPPKIHVSARSKLIE	FALSE	FALSE	0.6441882288162044	FALSE	S/T	S/T	0.02048	0.638	0.286	0.059	0.041
Q96GD4	Aurora kinase B	AURKB	O95453-S557	O95453	PARN	557	S	NHYYRNNSFTAPSTV	FALSE	FALSE	0.7284425365713626	FALSE	S/T	S/T	0.0282169	0.638	0.286	0.059	0.041
Q96GD4	Aurora kinase B	AURKB	O95453-S562	O95453	PARN	562	S	NNSFTAPSTVGKRNL	FALSE	FALSE	0.7820799495050474	FALSE	S/T	S/T	0.0440859	0.638	0.286	0.059	0.041
Q96GD4	Aurora kinase B	AURKB	O95453-S570	O95453	PARN	570	S	TVGKRNLSPSQEEAG	FALSE	FALSE	0.5401274964154259	FALSE	S/T	S/T	0.0124954	0.638	0.286	0.059	0.041
Q96GD4	Aurora kinase B	AURKB	O95453-S623	O95453	PARN	623	S	KELSPAGSISKNSPA	FALSE	FALSE	0.5939361921997062	FALSE	S/T	S/T	0.0163176	0.638	0.286	0.059	0.041
Q96GD4	Aurora kinase B	AURKB	O95453-S628	O95453	PARN	628	S	AGSISKNSPATLFEV	FALSE	FALSE	0.5841495123190127	FALSE	S/T	S/T	0.0149442	0.638	0.286	0.059	0.041
Q96GD4	Aurora kinase B	AURKB	O95466-S624	O95466	FMNL1	624	S	DALGRRDSELGPGVK	FALSE	FALSE	0.8379440405545937	FALSE	S/T	S/T	0.929132	0.426	0.185	0.066	0.041
Q96GD4	Aurora kinase B	AURKB	O95466-S685	O95466	FMNL1	685	S	EEQFKTKSQGPSLDL	FALSE	FALSE	0.5391032279607585	FALSE	S/T	S/T	0.0269806	0.426	0.185	0.066	0.041
Q96GD4	Aurora kinase B	AURKB	O95466-S689	O95466	FMNL1	689	S	KTKSQGPSLDLSALK	FALSE	FALSE	0.5809145648921854	FALSE	S/T	S/T	0.0414985	0.426	0.185	0.066	0.041
Q96GD4	Aurora kinase B	AURKB	O95466-S909	O95466	FMNL1	909	S	HFLDKAGSVSLDSVL	FALSE	FALSE	0.6212725134817519	FALSE	S/T	S/T	0.0578304	0.426	0.185	0.066	0.041
Q96GD4	Aurora kinase B	AURKB	O95466-S911	O95466	FMNL1	911	S	LDKAGSVSLDSVLAD	FALSE	FALSE	0.563047981610968	FALSE	S/T	S/T	0.038602	0.426	0.185	0.066	0.041
Q96GD4	Aurora kinase B	AURKB	O95467-S5	O95467	GNAS3	5	S	___MDRRSRAQQWRR	FALSE	FALSE	0.6268089206203756	FALSE	S/T	S/T	0.745776	0.397	0.304	0.041	0.041
Q96GD4	Aurora kinase B	AURKB	O95470-S507	O95470	SGPL1	507	S	FLKDIRESVTQIMKN	FALSE	FALSE	0.6207750117183138	FALSE	S/T	S/T	0.832713	0.393	0.291	0.041	0.041
Q96GD4	Aurora kinase B	AURKB	O95477-S884	O95477	ABCA1	884	S	GSNQKRISEICMEEE	FALSE	FALSE	0.5209537412346061	FALSE	S/T	S/T	0.951718	0.487	0.226	0.041	0.041
Q96GD4	Aurora kinase B	AURKB	O95477-S1145	O95477	ABCA1	1145	S	SLSSCRNSSSTVSYL	FALSE	FALSE	0.5099813602644976	FALSE	S/T	S/T	0.76732	0.487	0.226	0.041	0.041
Q96GD4	Aurora kinase B	AURKB	O95503-S130	O95503	CBX6	130	S	IRRCHRMSRRPLPRP	FALSE	FALSE	0.5691736745481895	FALSE	S/T	S/T	0.63577	0.601	0.255	0.041	0.041
Q96GD4	Aurora kinase B	AURKB	O95503-S273	O95503	CBX6	273	S	APYDARSSGSSGCPS	FALSE	FALSE	0.5632451112309285	FALSE	S/T	S/T	0.970091	0.601	0.255	0.041	0.041
Q96GD4	Aurora kinase B	AURKB	O95528-S217	O95528	GTR10	217	S	GPGRPRYSFLDLFRA	FALSE	FALSE	0.6328233388138613	FALSE	S/T	S/T	0.89076	0.383	0.299	0.041	0.041
Q96GD4	Aurora kinase B	AURKB	O95528-T518	O95528	GTR10	518	T	QFQKRRFTLSFGHRQ	FALSE	FALSE	0.6075439138750008	FALSE	S/T	S/T	0.5029	0.383	0.299	0.041	0.041
Q96GD4	Aurora kinase B	AURKB	O95573-S683	O95573	ACSL3	683	S	IPVKIRLSPEPWTPE	FALSE	FALSE	0.5357357417058786	FALSE	S/T	S/T	0.611583	0.563	0.197	0.041	0.041
Q96GD4	Aurora kinase B	AURKB	O95613-S44	O95613	PCNT	44	S	KTAKRKGSAVDASVQ	FALSE	FALSE	0.9108454918894868	FALSE	S/T	S/T	0.335636	0.675	0.353	0.05450000000000001	0.041
Q96GD4	Aurora kinase B	AURKB	O95613-S49	O95613	PCNT	49	S	KGSAVDASVQEESPV	FALSE	FALSE	0.6582694144729923	FALSE	S/T	S/T	0.0101023	0.675	0.353	0.05450000000000001	0.041
Q96GD4	Aurora kinase B	AURKB	O95613-S54	O95613	PCNT	54	S	DASVQEESPVTKEDS	FALSE	FALSE	0.5410161631779538	FALSE	S/T	S/T	1.35675e-4	0.675	0.353	0.05450000000000001	0.041
Q96GD4	Aurora kinase B	AURKB	O95613-S61	O95613	PCNT	61	S	SPVTKEDSALCGGGD	FALSE	FALSE	0.5614147238029551	FALSE	S/T	S/T	0.00139857	0.675	0.353	0.05450000000000001	0.041
Q96GD4	Aurora kinase B	AURKB	O95613-S175	O95613	PCNT	175	S	QRGMFTISDHQPEQR	FALSE	FALSE	0.5757054532056299	FALSE	S/T	S/T	0.00371068	0.675	0.353	0.05450000000000001	0.041
Q96GD4	Aurora kinase B	AURKB	O95613-S188	O95613	PCNT	188	S	QRGMFTVSDHTPEQR	FALSE	FALSE	0.6045504520274142	FALSE	S/T	S/T	0.00318239	0.675	0.353	0.05450000000000001	0.041
Q96GD4	Aurora kinase B	AURKB	O95613-S201	O95613	PCNT	201	S	QRGIFTISDHPAEQR	FALSE	FALSE	0.6553186620790116	FALSE	S/T	S/T	0.00991075	0.675	0.353	0.05450000000000001	0.041
Q96GD4	Aurora kinase B	AURKB	O95613-S253	O95613	PCNT	253	S	ELEALRLSLSNMHTA	FALSE	FALSE	0.9394547891440922	FALSE	S/T	S/T	0.715039	0.675	0.353	0.05450000000000001	0.041
Q96GD4	Aurora kinase B	AURKB	O95613-S255	O95613	PCNT	255	S	EALRLSLSNMHTAQL	FALSE	FALSE	0.56658555319573	FALSE	S/T	S/T	0.00396824	0.675	0.353	0.05450000000000001	0.041
Q96GD4	Aurora kinase B	AURKB	O95613-S455	O95613	PCNT	455	S	ELENLQASYEDLKAQ	FALSE	FALSE	0.5440013502952692	FALSE	S/T	S/T	2.42064e-4	0.675	0.353	0.05450000000000001	0.041
Q96GD4	Aurora kinase B	AURKB	O95613-S514	O95613	PCNT	514	S	REKTQHESELEQLRI	FALSE	FALSE	0.7408520660155204	FALSE	S/T	S/T	0.0127312	0.675	0.353	0.05450000000000001	0.041
Q96GD4	Aurora kinase B	AURKB	O95613-S556	O95613	PCNT	556	S	REDALLDSVEVGLSC	FALSE	FALSE	0.5971457323511955	FALSE	S/T	S/T	5.56814e-4	0.675	0.353	0.05450000000000001	0.041
Q96GD4	Aurora kinase B	AURKB	O95613-S562	O95613	PCNT	562	S	DSVEVGLSCVGLEEK	FALSE	FALSE	0.8555894833571815	FALSE	S/T	S/T	0.031711	0.675	0.353	0.05450000000000001	0.041
Q96GD4	Aurora kinase B	AURKB	O95613-S589	O95613	PCNT	589	S	EPERHKESLPRFQAE	FALSE	FALSE	0.848344645133318	FALSE	S/T	S/T	0.0280012	0.675	0.353	0.05450000000000001	0.041
Q96GD4	Aurora kinase B	AURKB	O95613-S610	O95613	PCNT	610	S	HQLEALESPLCIQHE	FALSE	FALSE	0.5918274575163992	FALSE	S/T	S/T	7.45658e-4	0.675	0.353	0.05450000000000001	0.041
Q96GD4	Aurora kinase B	AURKB	O95613-S644	O95613	PCNT	644	S	LEPSEGHSQELPWVH	FALSE	FALSE	0.6004587204223621	FALSE	S/T	S/T	0.00279718	0.675	0.353	0.05450000000000001	0.041
Q96GD4	Aurora kinase B	AURKB	O95613-S682	O95613	PCNT	682	S	TEHKVQLSLLQTELK	FALSE	FALSE	0.589421631362347	FALSE	S/T	S/T	0.00774687	0.675	0.353	0.05450000000000001	0.041
Q96GD4	Aurora kinase B	AURKB	O95613-S813	O95613	PCNT	813	S	QILDLERSLTEQQGR	FALSE	FALSE	0.5594147238029551	FALSE	S/T	S/T	0.00144251	0.675	0.353	0.05450000000000001	0.041
Q96GD4	Aurora kinase B	AURKB	O95613-S837	O95613	PCNT	837	S	SDDALHCSQCGREPP	FALSE	FALSE	0.5617313323208194	FALSE	S/T	S/T	0.00440283	0.675	0.353	0.05450000000000001	0.041
Q96GD4	Aurora kinase B	AURKB	O95613-S1006	O95613	PCNT	1006	S	EQLWKKDSLHQTILT	FALSE	FALSE	0.5848024030966975	FALSE	S/T	S/T	0.00368247	0.675	0.353	0.05450000000000001	0.041
Q96GD4	Aurora kinase B	AURKB	O95613-S1142	O95613	PCNT	1142	S	REGANLLSMLKADVN	FALSE	FALSE	0.7749348041277664	FALSE	S/T	S/T	0.015149900000000001	0.675	0.353	0.05450000000000001	0.041
Q96GD4	Aurora kinase B	AURKB	O95613-S1235	O95613	PCNT	1235	S	MSSVAEISSHMRESF	FALSE	FALSE	0.5897881778391804	FALSE	S/T	S/T	4.53169e-4	0.675	0.353	0.05450000000000001	0.041
Q96GD4	Aurora kinase B	AURKB	O95613-S1241	O95613	PCNT	1241	S	ISSHMRESFLMSPES	FALSE	FALSE	0.9394656537015584	FALSE	S/T	S/T	0.626027	0.675	0.353	0.05450000000000001	0.041
Q96GD4	Aurora kinase B	AURKB	O95613-S1245	O95613	PCNT	1245	S	MRESFLMSPESVREC	FALSE	FALSE	0.5320667844342813	FALSE	S/T	S/T	9.87555e-5	0.675	0.353	0.05450000000000001	0.041
Q96GD4	Aurora kinase B	AURKB	O95613-S1289	O95613	PCNT	1289	S	EEARQIHSRFEKEFS	FALSE	FALSE	0.5490197579491957	FALSE	S/T	S/T	1.53506e-4	0.675	0.353	0.05450000000000001	0.041
Q96GD4	Aurora kinase B	AURKB	O95613-S1296	O95613	PCNT	1296	S	SRFEKEFSFKNEETA	FALSE	FALSE	0.5809151768146448	FALSE	S/T	S/T	7.84545e-4	0.675	0.353	0.05450000000000001	0.041
Q96GD4	Aurora kinase B	AURKB	O95613-S1367	O95613	PCNT	1367	S	RLVLELESLRRQLQQ	FALSE	FALSE	0.7771603233676092	FALSE	S/T	S/T	0.0146093	0.675	0.353	0.05450000000000001	0.041
Q96GD4	Aurora kinase B	AURKB	O95613-S1430	O95613	PCNT	1430	S	KQAEKDRSALLSQMK	FALSE	FALSE	0.5970442885861281	FALSE	S/T	S/T	0.00566111	0.675	0.353	0.05450000000000001	0.041
Q96GD4	Aurora kinase B	AURKB	O95613-S1630	O95613	PCNT	1630	S	GRCPEPPSGSPPEGP	FALSE	FALSE	0.5966331312351519	FALSE	S/T	S/T	6.94811e-4	0.675	0.353	0.05450000000000001	0.041
Q96GD4	Aurora kinase B	AURKB	O95613-S1632	O95613	PCNT	1632	S	CPEPPSGSPPEGPEI	FALSE	FALSE	0.5527466722338731	FALSE	S/T	S/T	2.81353e-4	0.675	0.353	0.05450000000000001	0.041
Q96GD4	Aurora kinase B	AURKB	O95613-S1653	O95613	PCNT	1653	S	RALLRRESEVLDLKE	FALSE	FALSE	0.9413134113447512	FALSE	S/T	S/T	0.973072	0.675	0.353	0.05450000000000001	0.041
Q96GD4	Aurora kinase B	AURKB	O95613-S1671	O95613	PCNT	1671	S	KMKGDLESKNEEILH	FALSE	FALSE	0.5826770815765495	FALSE	S/T	S/T	7.92249e-4	0.675	0.353	0.05450000000000001	0.041
Q96GD4	Aurora kinase B	AURKB	O95613-S1688	O95613	PCNT	1688	S	LKLDMQNSQTAVSLR	FALSE	FALSE	0.5953373071576028	FALSE	S/T	S/T	0.00248216	0.675	0.353	0.05450000000000001	0.041
Q96GD4	Aurora kinase B	AURKB	O95613-S1693	O95613	PCNT	1693	S	QNSQTAVSLRELEEE	FALSE	FALSE	0.8039655157831344	FALSE	S/T	S/T	0.023412	0.675	0.353	0.05450000000000001	0.041
Q96GD4	Aurora kinase B	AURKB	O95613-S1703	O95613	PCNT	1703	S	ELEEENTSLKVIYTR	FALSE	FALSE	0.5959944500147457	FALSE	S/T	S/T	0.00239355	0.675	0.353	0.05450000000000001	0.041
Q96GD4	Aurora kinase B	AURKB	O95613-S1770	O95613	PCNT	1770	S	VSDSQAGSLQSELLC	FALSE	FALSE	0.7779645070980633	FALSE	S/T	S/T	0.0148823	0.675	0.353	0.05450000000000001	0.041
Q96GD4	Aurora kinase B	AURKB	O95613-S1814	O95613	PCNT	1814	S	ADQERRHSQALEALQ	FALSE	FALSE	0.943107892941036	FALSE	S/T	S/T	0.963434	0.675	0.353	0.05450000000000001	0.041
Q96GD4	Aurora kinase B	AURKB	O95613-S2044	O95613	PCNT	2044	S	VKNEMRLSLEDGGKG	FALSE	FALSE	0.9378052188279205	FALSE	S/T	S/T	0.900492	0.675	0.353	0.05450000000000001	0.041
Q96GD4	Aurora kinase B	AURKB	O95613-S2114	O95613	PCNT	2114	S	ESSWSDDSCDGEEPD	FALSE	FALSE	0.5851151768146449	FALSE	S/T	S/T	7.7057e-4	0.675	0.353	0.05450000000000001	0.041
Q96GD4	Aurora kinase B	AURKB	O95613-S2168	O95613	PCNT	2168	S	DVIKNWDSLIPDEMP	FALSE	FALSE	0.8574936478980559	FALSE	S/T	S/T	0.0419053	0.675	0.353	0.05450000000000001	0.041
Q96GD4	Aurora kinase B	AURKB	O95613-S2177	O95613	PCNT	2177	S	IPDEMPDSPIQEKSE	FALSE	FALSE	0.515062905526302	FALSE	S/T	S/T	3.40562e-5	0.675	0.353	0.05450000000000001	0.041
Q96GD4	Aurora kinase B	AURKB	O95613-S2189	O95613	PCNT	2189	S	KSECQDMSLSSPTSV	FALSE	FALSE	0.7771603233676092	FALSE	S/T	S/T	0.0145532	0.675	0.353	0.05450000000000001	0.041
Q96GD4	Aurora kinase B	AURKB	O95613-S2191	O95613	PCNT	2191	S	ECQDMSLSSPTSVLG	FALSE	FALSE	0.6045504520274142	FALSE	S/T	S/T	0.0031186	0.675	0.353	0.05450000000000001	0.041
Q96GD4	Aurora kinase B	AURKB	O95613-S2192	O95613	PCNT	2192	S	CQDMSLSSPTSVLGG	FALSE	FALSE	0.5958292519779755	FALSE	S/T	S/T	4.99632e-4	0.675	0.353	0.05450000000000001	0.041
Q96GD4	Aurora kinase B	AURKB	O95613-S2195	O95613	PCNT	2195	S	MSLSSPTSVLGGSRH	FALSE	FALSE	0.5440013502952692	FALSE	S/T	S/T	2.45911e-4	0.675	0.353	0.05450000000000001	0.041
Q96GD4	Aurora kinase B	AURKB	O95613-S2204	O95613	PCNT	2204	S	LGGSRHQSHTAEAGP	FALSE	FALSE	0.8493723186481034	FALSE	S/T	S/T	0.0455787	0.675	0.353	0.05450000000000001	0.041
Q96GD4	Aurora kinase B	AURKB	O95613-S2214	O95613	PCNT	2214	S	AEAGPRKSPVGMLDL	FALSE	FALSE	0.9409361787573032	FALSE	S/T	S/T	0.834509	0.675	0.353	0.05450000000000001	0.041
Q96GD4	Aurora kinase B	AURKB	O95613-S2279	O95613	PCNT	2279	S	QGPGLLCSPGVSAAA	FALSE	FALSE	0.5842858450268568	FALSE	S/T	S/T	0.00220696	0.675	0.353	0.05450000000000001	0.041
Q96GD4	Aurora kinase B	AURKB	O95613-S2318	O95613	PCNT	2318	S	VEDFITTSFDSQETL	FALSE	FALSE	0.7338832228996061	FALSE	S/T	S/T	0.0120959	0.675	0.353	0.05450000000000001	0.041
Q96GD4	Aurora kinase B	AURKB	O95613-S2321	O95613	PCNT	2321	S	FITTSFDSQETLSSP	FALSE	FALSE	0.5801326371321051	FALSE	S/T	S/T	8.74274e-4	0.675	0.353	0.05450000000000001	0.041
Q96GD4	Aurora kinase B	AURKB	O95613-S2326	O95613	PCNT	2326	S	FDSQETLSSPPPGLE	FALSE	FALSE	0.5957661060425791	FALSE	S/T	S/T	0.00536708	0.675	0.353	0.05450000000000001	0.041
Q96GD4	Aurora kinase B	AURKB	O95613-S2327	O95613	PCNT	2327	S	DSQETLSSPPPGLEG	FALSE	FALSE	0.5794937684918336	FALSE	S/T	S/T	0.00101926	0.675	0.353	0.05450000000000001	0.041
Q96GD4	Aurora kinase B	AURKB	O95613-S2339	O95613	PCNT	2339	S	LEGKADRSEKSDGSG	FALSE	FALSE	0.5739454532056301	FALSE	S/T	S/T	0.00373223	0.675	0.353	0.05450000000000001	0.041
Q96GD4	Aurora kinase B	AURKB	O95613-S2342	O95613	PCNT	2342	S	KADRSEKSDGSGFGA	FALSE	FALSE	0.769637014965097	FALSE	S/T	S/T	0.0142959	0.675	0.353	0.05450000000000001	0.041
Q96GD4	Aurora kinase B	AURKB	O95613-S2345	O95613	PCNT	2345	S	RSEKSDGSGFGARLS	FALSE	FALSE	0.8369627677034779	FALSE	S/T	S/T	0.0255647	0.675	0.353	0.05450000000000001	0.041
Q96GD4	Aurora kinase B	AURKB	O95613-S2352	O95613	PCNT	2352	S	SGFGARLSPGSGGPE	FALSE	FALSE	0.9415709126528164	FALSE	S/T	S/T	0.875206	0.675	0.353	0.05450000000000001	0.041
Q96GD4	Aurora kinase B	AURKB	O95613-S2355	O95613	PCNT	2355	S	GARLSPGSGGPEAQT	FALSE	FALSE	0.5698446593098556	FALSE	S/T	S/T	0.0046906	0.675	0.353	0.05450000000000001	0.041
Q96GD4	Aurora kinase B	AURKB	O95613-S2370	O95613	PCNT	2370	S	AGPVTPASISGRFQP	FALSE	FALSE	0.5402546890465887	FALSE	S/T	S/T	2.02647e-4	0.675	0.353	0.05450000000000001	0.041
Q96GD4	Aurora kinase B	AURKB	O95613-S2433	O95613	PCNT	2433	S	EDEIQDISLHGGKTQ	FALSE	FALSE	0.5896710937279385	FALSE	S/T	S/T	0.00762581	0.675	0.353	0.05450000000000001	0.041
Q96GD4	Aurora kinase B	AURKB	O95613-S2477	O95613	PCNT	2477	S	VELQPRLSGSDLGGH	FALSE	FALSE	0.9416264064122656	FALSE	S/T	S/T	0.890561	0.675	0.353	0.05450000000000001	0.041
Q96GD4	Aurora kinase B	AURKB	O95613-S2479	O95613	PCNT	2479	S	LQPRLSGSDLGGHSS	FALSE	FALSE	0.5952525116935236	FALSE	S/T	S/T	0.00226328	0.675	0.353	0.05450000000000001	0.041
Q96GD4	Aurora kinase B	AURKB	O95613-S2485	O95613	PCNT	2485	S	GSDLGGHSSLLERLE	FALSE	FALSE	0.5746541831193794	FALSE	S/T	S/T	0.00482939	0.675	0.353	0.05450000000000001	0.041
Q96GD4	Aurora kinase B	AURKB	O95613-S2486	O95613	PCNT	2486	S	SDLGGHSSLLERLEK	FALSE	FALSE	0.6014877546834705	FALSE	S/T	S/T	0.00858953	0.675	0.353	0.05450000000000001	0.041
Q96GD4	Aurora kinase B	AURKB	O95613-S2505	O95613	PCNT	2505	S	QGDLQEKSLEHLRLP	FALSE	FALSE	0.5966331312351519	FALSE	S/T	S/T	6.90335e-4	0.675	0.353	0.05450000000000001	0.041
Q96GD4	Aurora kinase B	AURKB	O95613-S2519	O95613	PCNT	2519	S	PDRSSLLSEIQALRA	FALSE	FALSE	0.8126066033664905	FALSE	S/T	S/T	0.0208722	0.675	0.353	0.05450000000000001	0.041
Q96GD4	Aurora kinase B	AURKB	O95613-S2586	O95613	PCNT	2586	S	GDLQKTLSEEQEKAN	FALSE	FALSE	0.5558983839336743	FALSE	S/T	S/T	0.00158511	0.675	0.353	0.05450000000000001	0.041
Q96GD4	Aurora kinase B	AURKB	O95613-S2594	O95613	PCNT	2594	S	EEQEKANSVQKLLAA	FALSE	FALSE	0.8121225838064229	FALSE	S/T	S/T	0.019961	0.675	0.353	0.05450000000000001	0.041
Q96GD4	Aurora kinase B	AURKB	O95613-S2860	O95613	PCNT	2860	S	QKRELRCSLEREREK	FALSE	FALSE	0.9394547891440922	FALSE	S/T	S/T	0.666174	0.675	0.353	0.05450000000000001	0.041
Q96GD4	Aurora kinase B	AURKB	O95613-S2878	O95613	PCNT	2878	S	LQAELEQSHPRLKEQ	FALSE	FALSE	0.5440013502952692	FALSE	S/T	S/T	2.41519e-4	0.675	0.353	0.05450000000000001	0.041
Q96GD4	Aurora kinase B	AURKB	O95613-S2894	O95613	PCNT	2894	S	GRKAARRSAEARQSP	FALSE	FALSE	0.9406649284629776	FALSE	S/T	S/T	0.78689	0.675	0.353	0.05450000000000001	0.041
Q96GD4	Aurora kinase B	AURKB	O95613-S2900	O95613	PCNT	2900	S	RSAEARQSPAAAEQW	FALSE	FALSE	0.9416264064122656	FALSE	S/T	S/T	0.891956	0.675	0.353	0.05450000000000001	0.041
Q96GD4	Aurora kinase B	AURKB	O95613-S2956	O95613	PCNT	2956	S	GSRLHLGSARRAAGS	FALSE	FALSE	0.6017417392902866	FALSE	S/T	S/T	0.00282935	0.675	0.353	0.05450000000000001	0.041
Q96GD4	Aurora kinase B	AURKB	O95613-S2963	O95613	PCNT	2963	S	SARRAAGSDADHLRE	FALSE	FALSE	0.9011848752594018	FALSE	S/T	S/T	0.231805	0.675	0.353	0.05450000000000001	0.041
Q96GD4	Aurora kinase B	AURKB	O95613-S3014	O95613	PCNT	3014	S	SNEKAVMSLLHTLEE	FALSE	FALSE	0.5594147238029551	FALSE	S/T	S/T	0.00137312	0.675	0.353	0.05450000000000001	0.041
Q96GD4	Aurora kinase B	AURKB	O95613-S3070	O95613	PCNT	3070	S	TQEKLELSRAVSKLE	FALSE	FALSE	0.5597480571362886	FALSE	S/T	S/T	0.00130642	0.675	0.353	0.05450000000000001	0.041
Q96GD4	Aurora kinase B	AURKB	O95613-S3074	O95613	PCNT	3074	S	LELSRAVSKLEKLLK	FALSE	FALSE	0.8070055427265417	FALSE	S/T	S/T	0.0239661	0.675	0.353	0.05450000000000001	0.041
Q96GD4	Aurora kinase B	AURKB	O95613-S3108	O95613	PCNT	3108	S	DETAPQSSLRRPDPG	FALSE	FALSE	0.5704287865389633	FALSE	S/T	S/T	0.00386834	0.675	0.353	0.05450000000000001	0.041
Q96GD4	Aurora kinase B	AURKB	O95613-S3166	O95613	PCNT	3166	S	LIGGFQDSEQETLSM	FALSE	FALSE	0.5838656038175091	FALSE	S/T	S/T	4.31013e-4	0.675	0.353	0.05450000000000001	0.041
Q96GD4	Aurora kinase B	AURKB	O95613-S3190	O95613	PCNT	3190	S	KAERKITSRPFTRFR	FALSE	FALSE	0.5616369460251774	FALSE	S/T	S/T	0.00130123	0.675	0.353	0.05450000000000001	0.041
Q96GD4	Aurora kinase B	AURKB	O95613-S3242	O95613	PCNT	3242	S	PRARQPQSPPRTRES	FALSE	FALSE	0.5387963401789675	FALSE	S/T	S/T	1.21089e-4	0.675	0.353	0.05450000000000001	0.041
Q96GD4	Aurora kinase B	AURKB	O95613-S3249	O95613	PCNT	3249	S	SPPRTRESPPTRDVP	FALSE	FALSE	0.9295330209326254	FALSE	S/T	S/T	0.365609	0.675	0.353	0.05450000000000001	0.041
Q96GD4	Aurora kinase B	AURKB	O95613-S3274	O95613	PCNT	3274	S	RRLAAAASPHSGGRA	FALSE	FALSE	0.6086274372231529	FALSE	S/T	S/T	0.00866901	0.675	0.353	0.05450000000000001	0.041
Q96GD4	Aurora kinase B	AURKB	O95613-S3277	O95613	PCNT	3277	S	AAAASPHSGGRATPS	FALSE	FALSE	0.5877858450268567	FALSE	S/T	S/T	0.00223418	0.675	0.353	0.05450000000000001	0.041
Q96GD4	Aurora kinase B	AURKB	O95613-S3284	O95613	PCNT	3284	S	SGGRATPSPNSRLER	FALSE	FALSE	0.5905050562707719	FALSE	S/T	S/T	0.00798002	0.675	0.353	0.05450000000000001	0.041
Q96GD4	Aurora kinase B	AURKB	O95613-S3287	O95613	PCNT	3287	S	RATPSPNSRLERSLT	FALSE	FALSE	0.515622401534443	FALSE	S/T	S/T	4.3197e-5	0.675	0.353	0.05450000000000001	0.041
Q96GD4	Aurora kinase B	AURKB	O95613-S3292	O95613	PCNT	3292	S	PNSRLERSLTASQDP	FALSE	FALSE	0.5979134976337933	FALSE	S/T	S/T	0.00251623	0.675	0.353	0.05450000000000001	0.041
Q96GD4	Aurora kinase B	AURKB	O95613-S3302	O95613	PCNT	3302	S	ASQDPEHSLTEYIHH	FALSE	FALSE	0.5608290615893516	FALSE	S/T	S/T	0.00166082	0.675	0.353	0.05450000000000001	0.041
Q96GD4	Aurora kinase B	AURKB	O95613-S3326	O95613	PCNT	3326	S	GVLPDSTSKKSCHPM	FALSE	FALSE	0.5428357588974198	FALSE	S/T	S/T	2.30951e-4	0.675	0.353	0.05450000000000001	0.041
Q96GD4	Aurora kinase B	AURKB	O95613-T186	O95613	PCNT	186	T	PEQRGMFTVSDHTPE	FALSE	FALSE	0.5106744125385734	FALSE	S/T	S/T	6.75018e-5	0.675	0.353	0.05450000000000001	0.041
Q96GD4	Aurora kinase B	AURKB	O95613-T479	O95613	PCNT	479	T	SQLDSARTSRQELSE	FALSE	FALSE	0.5626888880740607	FALSE	S/T	S/T	3.15011e-4	0.675	0.353	0.05450000000000001	0.041
Q96GD4	Aurora kinase B	AURKB	O95613-T815	O95613	PCNT	815	T	LDLERSLTEQQGRLQ	FALSE	FALSE	0.5429777631038687	FALSE	S/T	S/T	1.14658e-4	0.675	0.353	0.05450000000000001	0.041
Q96GD4	Aurora kinase B	AURKB	O95613-T1178	O95613	PCNT	1178	T	ETLRAAVTLRSRIGE	FALSE	FALSE	0.5963292519779756	FALSE	S/T	S/T	5.05932e-4	0.675	0.353	0.05450000000000001	0.041
Q96GD4	Aurora kinase B	AURKB	O95613-T1221	O95613	PCNT	1221	T	ALPELDRTLSECAEM	FALSE	FALSE	0.5142204407501293	FALSE	S/T	S/T	4.57539e-5	0.675	0.353	0.05450000000000001	0.041
Q96GD4	Aurora kinase B	AURKB	O95613-T2154	O95613	PCNT	2154	T	IDACDANTTPGGVTD	FALSE	FALSE	0.5824656038175092	FALSE	S/T	S/T	3.97863e-4	0.675	0.353	0.05450000000000001	0.041
Q96GD4	Aurora kinase B	AURKB	O95613-T2155	O95613	PCNT	2155	T	DACDANTTPGGVTDV	FALSE	FALSE	0.5387963401789675	FALSE	S/T	S/T	1.2205e-4	0.675	0.353	0.05450000000000001	0.041
Q96GD4	Aurora kinase B	AURKB	O95613-T2194	O95613	PCNT	2194	T	DMSLSSPTSVLGGSR	FALSE	FALSE	0.5125480939110246	FALSE	S/T	S/T	5.20231e-5	0.675	0.353	0.05450000000000001	0.041
Q96GD4	Aurora kinase B	AURKB	O95613-T2324	O95613	PCNT	2324	T	TSFDSQETLSSPPPG	FALSE	FALSE	0.5387963401789675	FALSE	S/T	S/T	1.24569e-4	0.675	0.353	0.05450000000000001	0.041
Q96GD4	Aurora kinase B	AURKB	O95613-T3189	O95613	PCNT	3189	T	SKAERKITSRPFTRF	FALSE	FALSE	0.5714732307384272	FALSE	S/T	S/T	0.00490248	0.675	0.353	0.05450000000000001	0.041
Q96GD4	Aurora kinase B	AURKB	O95613-T3282	O95613	PCNT	3282	T	PHSGGRATPSPNSRL	FALSE	FALSE	0.8550766628443609	FALSE	S/T	S/T	0.0307862	0.675	0.353	0.05450000000000001	0.041
Q96GD4	Aurora kinase B	AURKB	O95622-S124	O95622	ADCY5	124	S	RQRRGAASGGSTRAP	FALSE	FALSE	0.5063625446076856	FALSE	S/T	S/T	0.48367	0.484	0.257	0.041	0.041
Q96GD4	Aurora kinase B	AURKB	O95626-S17	O95626	AN32D	17	S	ELRNRTPSDVKELFL	FALSE	FALSE	0.6799991334232939	FALSE	S/T	S/T	0.0789221	0.726	0.396	0.041	0.041
Q96GD4	Aurora kinase B	AURKB	O95630-S2	O95630	STABP	2	S	______MSDHGDVSL	FALSE	FALSE	0.5835747390376573	FALSE	S/T	S/T	0.0680082	0.54	0.373	0.041	0.041
Q96GD4	Aurora kinase B	AURKB	O95630-S19	O95630	STABP	19	S	EDRVRALSQLGSAVE	FALSE	FALSE	0.6093014024449328	FALSE	S/T	S/T	0.0840062	0.54	0.373	0.041	0.041
Q96GD4	Aurora kinase B	AURKB	O95630-S39	O95630	STABP	39	S	PPRRYFRSGVEIIRM	FALSE	FALSE	0.6077567016244003	FALSE	S/T	S/T	0.0833914	0.54	0.373	0.041	0.041
Q96GD4	Aurora kinase B	AURKB	O95644-S151	O95644	NFAC1	151	S	VLPSSKRSPSTATLS	FALSE	FALSE	0.509215770179704	FALSE	S/T	S/T	0.00791702	0.702	0.324	0.041	0.041
Q96GD4	Aurora kinase B	AURKB	O95644-S153	O95644	NFAC1	153	S	PSSKRSPSTATLSLP	FALSE	FALSE	0.6116831962231996	FALSE	S/T	S/T	0.0430677	0.702	0.324	0.041	0.041
Q96GD4	Aurora kinase B	AURKB	O95644-S158	O95644	NFAC1	158	S	SPSTATLSLPSLEAY	FALSE	FALSE	0.5348199812884709	FALSE	S/T	S/T	0.0188278	0.702	0.324	0.041	0.041
Q96GD4	Aurora kinase B	AURKB	O95644-S169	O95644	NFAC1	169	S	LEAYRDPSCLSPASS	FALSE	FALSE	0.5003264425246892	FALSE	S/T	S/T	0.0101831	0.702	0.324	0.041	0.041
Q96GD4	Aurora kinase B	AURKB	O95644-S176	O95644	NFAC1	176	S	SCLSPASSLSSRSCN	FALSE	FALSE	0.5973323662878316	FALSE	S/T	S/T	0.0315813	0.702	0.324	0.041	0.041
Q96GD4	Aurora kinase B	AURKB	O95644-S184	O95644	NFAC1	184	S	LSSRSCNSEASSYES	FALSE	FALSE	0.5483595764978758	FALSE	S/T	S/T	0.0197646	0.702	0.324	0.041	0.041
Q96GD4	Aurora kinase B	AURKB	O95644-S237	O95644	NFAC1	237	S	LLGSPRHSPSTSPRA	FALSE	FALSE	0.7808731297661045	FALSE	S/T	S/T	0.417473	0.702	0.324	0.041	0.041
Q96GD4	Aurora kinase B	AURKB	O95644-S245	O95644	NFAC1	245	S	PSTSPRASVTEESWL	FALSE	FALSE	0.8147027805356104	FALSE	S/T	S/T	0.930792	0.702	0.324	0.041	0.041
Q96GD4	Aurora kinase B	AURKB	O95644-S257	O95644	NFAC1	257	S	SWLGARSSRPASPCN	FALSE	FALSE	0.7797014125943873	FALSE	S/T	S/T	0.408277	0.702	0.324	0.041	0.041
Q96GD4	Aurora kinase B	AURKB	O95644-S269	O95644	NFAC1	269	S	PCNKRKYSLNGRQPP	FALSE	FALSE	0.8098099847420482	FALSE	S/T	S/T	0.610002	0.702	0.324	0.041	0.041
Q96GD4	Aurora kinase B	AURKB	O95644-S282	O95644	NFAC1	282	S	PPYSPHHSPTPSPHG	FALSE	FALSE	0.5139184276827968	FALSE	S/T	S/T	0.00868715	0.702	0.324	0.041	0.041
Q96GD4	Aurora kinase B	AURKB	O95644-S290	O95644	NFAC1	290	S	PTPSPHGSPRVSVTD	FALSE	FALSE	0.5046521925785934	FALSE	S/T	S/T	0.0121425	0.702	0.324	0.041	0.041
Q96GD4	Aurora kinase B	AURKB	O95644-S294	O95644	NFAC1	294	S	PHGSPRVSVTDDSWL	FALSE	FALSE	0.8211881369387618	FALSE	S/T	S/T	0.952437	0.702	0.324	0.041	0.041
Q96GD4	Aurora kinase B	AURKB	O95644-S324	O95644	NFAC1	324	S	NALTTDSSLDLGDGV	FALSE	FALSE	0.5079496154011662	FALSE	S/T	S/T	0.0125215	0.702	0.324	0.041	0.041
Q96GD4	Aurora kinase B	AURKB	O95644-S542	O95644	NFAC1	542	S	GILKLRNSDIELRKG	FALSE	FALSE	0.8081433180753815	FALSE	S/T	S/T	0.616666	0.702	0.324	0.041	0.041
Q96GD4	Aurora kinase B	AURKB	O95644-S887	O95644	NFAC1	887	S	STVRRDESPTAGPRL	FALSE	FALSE	0.5154309348562044	FALSE	S/T	S/T	0.0137812	0.702	0.324	0.041	0.041
Q96GD4	Aurora kinase B	AURKB	O95644-T338	O95644	NFAC1	338	T	VPVKSRKTTLEQPPS	FALSE	FALSE	0.5623422149227167	FALSE	S/T	S/T	0.0269674	0.702	0.324	0.041	0.041
Q96GD4	Aurora kinase B	AURKB	O95644-T669	O95644	NFAC1	669	T	PFRNQRITSPVHVSF	FALSE	FALSE	0.6382159772096341	FALSE	S/T	S/T	0.215108	0.702	0.324	0.041	0.041
Q96GD4	Aurora kinase B	AURKB	O95684-S61	O95684	CEP43	61	S	KTPLVNESLKKFLNT	FALSE	FALSE	0.5188452353088634	FALSE	S/T	S/T	0.00266395	0.716	0.332	0.041	0.041
Q96GD4	Aurora kinase B	AURKB	O95684-S152	O95684	CEP43	152	S	GEGALDLSDVHSPPK	FALSE	FALSE	0.5335279657721066	FALSE	S/T	S/T	0.00866709	0.716	0.332	0.041	0.041
Q96GD4	Aurora kinase B	AURKB	O95684-S166	O95684	CEP43	166	S	KSPEGKTSAQTTPSK	FALSE	FALSE	0.5205927116063043	FALSE	S/T	S/T	0.0136799	0.716	0.332	0.041	0.041
Q96GD4	Aurora kinase B	AURKB	O95684-S172	O95684	CEP43	172	S	TSAQTTPSKIPRYKG	FALSE	FALSE	0.5129082186564848	FALSE	S/T	S/T	0.00579406	0.716	0.332	0.041	0.041
Q96GD4	Aurora kinase B	AURKB	O95684-S202	O95684	CEP43	202	S	ANDEANQSDTSVSLS	FALSE	FALSE	0.5306105753872665	FALSE	S/T	S/T	0.00989407	0.716	0.332	0.041	0.041
Q96GD4	Aurora kinase B	AURKB	O95684-S205	O95684	CEP43	205	S	EANQSDTSVSLSEPK	FALSE	FALSE	0.5329678575832679	FALSE	S/T	S/T	0.00754505	0.716	0.332	0.041	0.041
Q96GD4	Aurora kinase B	AURKB	O95684-S207	O95684	CEP43	207	S	NQSDTSVSLSEPKSK	FALSE	FALSE	0.5343388387364326	FALSE	S/T	S/T	0.00893265	0.716	0.332	0.041	0.041
Q96GD4	Aurora kinase B	AURKB	O95684-S209	O95684	CEP43	209	S	SDTSVSLSEPKSKSS	FALSE	FALSE	0.5088482875871531	FALSE	S/T	S/T	0.00441939	0.716	0.332	0.041	0.041
Q96GD4	Aurora kinase B	AURKB	O95684-S215	O95684	CEP43	215	S	LSEPKSKSSLHLLSH	FALSE	FALSE	0.5181000773918621	FALSE	S/T	S/T	0.00242299	0.716	0.332	0.041	0.041
Q96GD4	Aurora kinase B	AURKB	O95684-S216	O95684	CEP43	216	S	SEPKSKSSLHLLSHE	FALSE	FALSE	0.6296829819669603	FALSE	S/T	S/T	0.0595976	0.716	0.332	0.041	0.041
Q96GD4	Aurora kinase B	AURKB	O95684-S231	O95684	CEP43	231	S	TKIGSFLSNRTLDGK	FALSE	FALSE	0.5415837294991868	FALSE	S/T	S/T	0.0184975	0.716	0.332	0.041	0.041
Q96GD4	Aurora kinase B	AURKB	O95684-S254	O95684	CEP43	254	S	EDDMEGDSFFDDPIP	FALSE	FALSE	0.5182422890903201	FALSE	S/T	S/T	0.00237412	0.716	0.332	0.041	0.041
Q96GD4	Aurora kinase B	AURKB	O95684-S279	O95684	CEP43	279	S	EPRKQAGSLASLSDA	FALSE	FALSE	0.6736163576596297	FALSE	S/T	S/T	0.101928	0.716	0.332	0.041	0.041
Q96GD4	Aurora kinase B	AURKB	O95684-S291	O95684	CEP43	291	S	SDAPPLKSGLSSLAG	FALSE	FALSE	0.5118610967530527	FALSE	S/T	S/T	0.00569007	0.716	0.332	0.041	0.041
Q96GD4	Aurora kinase B	AURKB	O95684-S301	O95684	CEP43	301	S	SSLAGAPSLKDSESK	FALSE	FALSE	0.5149135186756506	FALSE	S/T	S/T	0.00638366	0.716	0.332	0.041	0.041
Q96GD4	Aurora kinase B	AURKB	O95684-S305	O95684	CEP43	305	S	GAPSLKDSESKRGNT	FALSE	FALSE	0.5335279657721066	FALSE	S/T	S/T	0.00844289	0.716	0.332	0.041	0.041
Q96GD4	Aurora kinase B	AURKB	O95684-S326	O95684	CEP43	326	S	LISDKIGSLGLGTGE	FALSE	FALSE	0.5308335920823506	FALSE	S/T	S/T	0.00736656	0.716	0.332	0.041	0.041
Q96GD4	Aurora kinase B	AURKB	O95684-S343	O95684	CEP43	343	S	DYVDDFNSTSHRSEK	FALSE	FALSE	0.5054187748507863	FALSE	S/T	S/T	0.00527672	0.716	0.332	0.041	0.041
Q96GD4	Aurora kinase B	AURKB	O95684-S389	O95684	CEP43	389	S	DLTVSQLSDVADYLE	FALSE	FALSE	0.5152623576022533	FALSE	S/T	S/T	0.00330221	0.716	0.332	0.041	0.041
Q96GD4	Aurora kinase B	AURKB	O95684-2-S166	O95684-2	CEP43-2	166	S	KSPEGKTSAQTTPSK	FALSE	FALSE	0.5205927116063043	FALSE	S/T	S/T	0.0136799	0.716	0.332	0.041	0.041
Q96GD4	Aurora kinase B	AURKB	O95696-S415	O95696	BRD1	415	S	NGVCRKESSVKTVRS	FALSE	FALSE	0.5146219529337164	FALSE	S/T	S/T	0.402049	0.634	0.245	0.041	0.041
Q96GD4	Aurora kinase B	AURKB	O95696-S486	O95696	BRD1	486	S	YWLLKRLSRNGAPLL	FALSE	FALSE	0.5624364622200034	FALSE	S/T	S/T	0.822259	0.634	0.245	0.041	0.041
Q96GD4	Aurora kinase B	AURKB	O95696-S506	O95696	BRD1	506	S	SLQSQRSSQQRENDE	FALSE	FALSE	0.5772026076716092	FALSE	S/T	S/T	0.896923	0.634	0.245	0.041	0.041
Q96GD4	Aurora kinase B	AURKB	O95696-S803	O95696	BRD1	803	S	QPRKRSRSTCGDSEV	FALSE	FALSE	0.5175199568340539	FALSE	S/T	S/T	0.419868	0.634	0.245	0.041	0.041
Q96GD4	Aurora kinase B	AURKB	O95696-S1026	O95696	BRD1	1026	S	KMMEGRNSSIRKAVR	FALSE	FALSE	0.5636796529241528	FALSE	S/T	S/T	0.959007	0.634	0.245	0.041	0.041
Q96GD4	Aurora kinase B	AURKB	O95696-T804	O95696	BRD1	804	T	PRKRSRSTCGDSEVE	FALSE	FALSE	0.5502267411465398	FALSE	S/T	S/T	0.584572	0.634	0.245	0.041	0.041
Q96GD4	Aurora kinase B	AURKB	O95696-T885	O95696	BRD1	885	T	PALVRRHTLEDRSEL	FALSE	FALSE	0.5132962402857315	FALSE	S/T	S/T	0.229516	0.634	0.245	0.041	0.041
Q96GD4	Aurora kinase B	AURKB	O95696-2-S882	O95696-2	BRD1-2	882	S	SDVNRRTSVLFCKSK	FALSE	FALSE	0.5636796529241528	FALSE	S/T	S/T	0.956684	0.634	0.245	0.041	0.041
Q96GD4	Aurora kinase B	AURKB	O95704-S439	O95704	APBB3	439	S	RLRLKRTSSMDSPGG	FALSE	FALSE	0.546222916089189	FALSE	S/T	S/T	0.947329	0.685	0.171	0.041	0.041
Q96GD4	Aurora kinase B	AURKB	O95714-S263	O95714	HERC2	263	S	RATRFLRSVVTGDVH	FALSE	FALSE	0.75594524595118	FALSE	S/T	S/T	0.128265	0.725	0.245	0.052	0.079
Q96GD4	Aurora kinase B	AURKB	O95714-S368	O95714	HERC2	368	S	HLLSGPLSPNESFLR	FALSE	FALSE	0.6476181829473818	FALSE	S/T	S/T	3.66981e-4	0.725	0.245	0.052	0.079
Q96GD4	Aurora kinase B	AURKB	O95714-S1021	O95714	HERC2	1021	S	QLLRNIASQTVARLK	FALSE	FALSE	0.6657796290017183	FALSE	S/T	S/T	0.0351053	0.725	0.245	0.052	0.079
Q96GD4	Aurora kinase B	AURKB	O95714-S1365	O95714	HERC2	1365	S	EKDEDHCSSPGGTPA	FALSE	FALSE	0.744032123849639	FALSE	S/T	S/T	0.0995147	0.725	0.245	0.052	0.079
Q96GD4	Aurora kinase B	AURKB	O95714-S1366	O95714	HERC2	1366	S	KDEDHCSSPGGTPAS	FALSE	FALSE	0.652865748582393	FALSE	S/T	S/T	0.0245031	0.725	0.245	0.052	0.079
Q96GD4	Aurora kinase B	AURKB	O95714-S1539	O95714	HERC2	1539	S	SKFKLLSSLPRWRRI	FALSE	FALSE	0.5799299081502182	FALSE	S/T	S/T	0.0160829	0.725	0.245	0.052	0.079
Q96GD4	Aurora kinase B	AURKB	O95714-S1577	O95714	HERC2	1577	S	EKIGNEESDLEEACI	FALSE	FALSE	0.5926534430470177	FALSE	S/T	S/T	0.0166401	0.725	0.245	0.052	0.079
Q96GD4	Aurora kinase B	AURKB	O95714-S1588	O95714	HERC2	1588	S	EACILPHSPINVDKR	FALSE	FALSE	0.6524243238584075	FALSE	S/T	S/T	2.76361e-4	0.725	0.245	0.052	0.079
Q96GD4	Aurora kinase B	AURKB	O95714-S1601	O95714	HERC2	1601	S	KRPIAIKSPKDKWQP	FALSE	FALSE	0.6476181829473818	FALSE	S/T	S/T	3.68064e-4	0.725	0.245	0.052	0.079
Q96GD4	Aurora kinase B	AURKB	O95714-S1633	O95714	HERC2	1633	S	VQGLYPQSPLLSTIA	FALSE	FALSE	0.6316904323606289	FALSE	S/T	S/T	1.66405e-4	0.725	0.245	0.052	0.079
Q96GD4	Aurora kinase B	AURKB	O95714-S1791	O95714	HERC2	1791	S	RFLLVMLSMLTLQHG	FALSE	FALSE	0.5624680858975262	FALSE	S/T	S/T	0.0133504	0.725	0.245	0.052	0.079
Q96GD4	Aurora kinase B	AURKB	O95714-S1835	O95714	HERC2	1835	S	VEEDMNASAQGASAT	FALSE	FALSE	0.759887801233942	FALSE	S/T	S/T	0.163937	0.725	0.245	0.052	0.079
Q96GD4	Aurora kinase B	AURKB	O95714-S1938	O95714	HERC2	1938	S	LPAAAQPSAEDSDTE	FALSE	FALSE	0.6036199698697018	FALSE	S/T	S/T	0.0077202	0.725	0.245	0.052	0.079
Q96GD4	Aurora kinase B	AURKB	O95714-S1942	O95714	HERC2	1942	S	AQPSAEDSDTEDDSE	FALSE	FALSE	0.5926534430470177	FALSE	S/T	S/T	0.0166784	0.725	0.245	0.052	0.079
Q96GD4	Aurora kinase B	AURKB	O95714-S1948	O95714	HERC2	1948	S	DSDTEDDSEAEQTER	FALSE	FALSE	0.7019273065109737	FALSE	S/T	S/T	0.0418049	0.725	0.245	0.052	0.079
Q96GD4	Aurora kinase B	AURKB	O95714-S2003	O95714	HERC2	2003	S	LLRMLVESGTTDKTS	FALSE	FALSE	0.6572915541497526	FALSE	S/T	S/T	0.00148244	0.725	0.245	0.052	0.079
Q96GD4	Aurora kinase B	AURKB	O95714-S2010	O95714	HERC2	2010	S	SGTTDKTSSPNRLVY	FALSE	FALSE	0.7588627814473199	FALSE	S/T	S/T	0.222335	0.725	0.245	0.052	0.079
Q96GD4	Aurora kinase B	AURKB	O95714-S2011	O95714	HERC2	2011	S	GTTDKTSSPNRLVYR	FALSE	FALSE	0.7113684541057559	FALSE	S/T	S/T	0.0512024	0.725	0.245	0.052	0.079
Q96GD4	Aurora kinase B	AURKB	O95714-S2454	O95714	HERC2	2454	S	RVKRRKQSPVPALPI	FALSE	FALSE	0.8591487687205054	FALSE	S/T	S/T	0.88511	0.725	0.245	0.052	0.079
Q96GD4	Aurora kinase B	AURKB	O95714-S2772	O95714	HERC2	2772	S	KQLKRCHSSQPGMLL	FALSE	FALSE	0.7805619032008992	FALSE	S/T	S/T	0.377956	0.725	0.245	0.052	0.079
Q96GD4	Aurora kinase B	AURKB	O95714-S2788	O95714	HERC2	2788	S	SWSRMVKSLNVSSSV	FALSE	FALSE	0.6019239457198006	FALSE	S/T	S/T	0.00889213	0.725	0.245	0.052	0.079
Q96GD4	Aurora kinase B	AURKB	O95714-S2928	O95714	HERC2	2928	S	AAVPFLASDNEEEED	FALSE	FALSE	0.581718526036397	FALSE	S/T	S/T	0.0162628	0.725	0.245	0.052	0.079
Q96GD4	Aurora kinase B	AURKB	O95714-S2942	O95714	HERC2	2942	S	DEKGNSGSLIRKKAA	FALSE	FALSE	0.758287801233942	FALSE	S/T	S/T	0.158647	0.725	0.245	0.052	0.079
Q96GD4	Aurora kinase B	AURKB	O95714-S2953	O95714	HERC2	2953	S	KKAAGLESAATIRTK	FALSE	FALSE	0.7125684541057559	FALSE	S/T	S/T	0.0493853	0.725	0.245	0.052	0.079
Q96GD4	Aurora kinase B	AURKB	O95714-S2978	O95714	HERC2	2978	S	QLGGLKGSKIKVPSF	FALSE	FALSE	0.7116192073702131	FALSE	S/T	S/T	0.071734	0.725	0.245	0.052	0.079
Q96GD4	Aurora kinase B	AURKB	O95714-S3241	O95714	HERC2	3241	S	YFRLGHGSDVHVRKP	FALSE	FALSE	0.7588133168100594	FALSE	S/T	S/T	0.262377	0.725	0.245	0.052	0.079
Q96GD4	Aurora kinase B	AURKB	O95714-S3386	O95714	HERC2	3386	S	SLAKILLSLDGNLAK	FALSE	FALSE	0.8196653101637743	FALSE	S/T	S/T	0.425284	0.725	0.245	0.052	0.079
Q96GD4	Aurora kinase B	AURKB	O95714-S3462	O95714	HERC2	3462	S	VDIEDRLSPNPWQEK	FALSE	FALSE	0.8632067876974603	FALSE	S/T	S/T	0.915755	0.725	0.245	0.052	0.079
Q96GD4	Aurora kinase B	AURKB	O95714-S3492	O95714	HERC2	3492	S	TPSAPSASARPFIPV	FALSE	FALSE	0.657202900487599	FALSE	S/T	S/T	0.0293504	0.725	0.245	0.052	0.079
Q96GD4	Aurora kinase B	AURKB	O95714-S3647	O95714	HERC2	3647	S	VEFDRQCSTERRHDP	FALSE	FALSE	0.5680074582901695	FALSE	S/T	S/T	0.0150859	0.725	0.245	0.052	0.079
Q96GD4	Aurora kinase B	AURKB	O95714-S3674	O95714	HERC2	3674	S	VRSGREWSDWSSELR	FALSE	FALSE	0.709723155946889	FALSE	S/T	S/T	0.0769263	0.725	0.245	0.052	0.079
Q96GD4	Aurora kinase B	AURKB	O95714-S3677	O95714	HERC2	3677	S	GREWSDWSSELRIPG	FALSE	FALSE	0.6457028951155996	FALSE	S/T	S/T	4.80682e-4	0.725	0.245	0.052	0.079
Q96GD4	Aurora kinase B	AURKB	O95714-S3678	O95714	HERC2	3678	S	REWSDWSSELRIPGD	FALSE	FALSE	0.581718526036397	FALSE	S/T	S/T	0.0161983	0.725	0.245	0.052	0.079
Q96GD4	Aurora kinase B	AURKB	O95714-S3764	O95714	HERC2	3764	S	LAACAQLSALAASHR	FALSE	FALSE	0.6546602968874563	FALSE	S/T	S/T	0.0310387	0.725	0.245	0.052	0.079
Q96GD4	Aurora kinase B	AURKB	O95714-S3769	O95714	HERC2	3769	S	QLSALAASHRMWALQ	FALSE	FALSE	0.5960743355248981	FALSE	S/T	S/T	0.0105429	0.725	0.245	0.052	0.079
Q96GD4	Aurora kinase B	AURKB	O95714-S4458	O95714	HERC2	4458	S	MSSFGPDSLLLPHRV	FALSE	FALSE	0.6604872892937638	FALSE	S/T	S/T	0.00177849	0.725	0.245	0.052	0.079
Q96GD4	Aurora kinase B	AURKB	O95714-S4566	O95714	HERC2	4566	S	WKQLAGMSLTIADLS	FALSE	FALSE	0.7099469234684092	FALSE	S/T	S/T	0.0450947	0.725	0.245	0.052	0.079
Q96GD4	Aurora kinase B	AURKB	O95714-S4810	O95714	HERC2	4810	S	GEPAADDSSDDSDNE	FALSE	FALSE	0.7284261579432304	FALSE	S/T	S/T	0.0872691	0.725	0.245	0.052	0.079
Q96GD4	Aurora kinase B	AURKB	O95714-S4811	O95714	HERC2	4811	S	EPAADDSSDDSDNED	FALSE	FALSE	0.705009106360112	FALSE	S/T	S/T	0.0709258	0.725	0.245	0.052	0.079
Q96GD4	Aurora kinase B	AURKB	O95714-S4814	O95714	HERC2	4814	S	ADDSSDDSDNEDVDS	FALSE	FALSE	0.7079310377370994	FALSE	S/T	S/T	0.0589818	0.725	0.245	0.052	0.079
Q96GD4	Aurora kinase B	AURKB	O95714-T272	O95714	HERC2	272	T	VTGDVHGTPATKGPG	FALSE	FALSE	0.6538145136609756	FALSE	S/T	S/T	6.34249e-4	0.725	0.245	0.052	0.079
Q96GD4	Aurora kinase B	AURKB	O95714-T405	O95714	HERC2	405	T	AHLDRLATPCMPPLC	FALSE	FALSE	0.6316904323606289	FALSE	S/T	S/T	1.66243e-4	0.725	0.245	0.052	0.079
Q96GD4	Aurora kinase B	AURKB	O95714-T647	O95714	HERC2	647	T	GGSDGCKTPKLIEKL	FALSE	FALSE	0.5786565107507212	FALSE	S/T	S/T	3.45982e-5	0.725	0.245	0.052	0.079
Q96GD4	Aurora kinase B	AURKB	O95714-T748	O95714	HERC2	748	T	HFDTLRVTKPEPAAL	FALSE	FALSE	0.7019952988713827	FALSE	S/T	S/T	0.04332	0.725	0.245	0.052	0.079
Q96GD4	Aurora kinase B	AURKB	O95714-T986	O95714	HERC2	986	T	STFHRSRTPLDKDLI	FALSE	FALSE	0.6513656377913882	FALSE	S/T	S/T	3.25845e-4	0.725	0.245	0.052	0.079
Q96GD4	Aurora kinase B	AURKB	O95714-T1023	O95714	HERC2	1023	T	LRNIASQTVARLKDV	FALSE	FALSE	0.5751711743706147	FALSE	S/T	S/T	0.0117991	0.725	0.245	0.052	0.079
Q96GD4	Aurora kinase B	AURKB	O95714-T1370	O95714	HERC2	1370	T	HCSSPGGTPASKSRL	FALSE	FALSE	0.6459987452314633	FALSE	S/T	S/T	5.61358e-4	0.725	0.245	0.052	0.079
Q96GD4	Aurora kinase B	AURKB	O95714-T1472	O95714	HERC2	1472	T	IEQVKHRTLPKSVVD	FALSE	FALSE	0.6135303675886788	FALSE	S/T	S/T	0.00466019	0.725	0.245	0.052	0.079
Q96GD4	Aurora kinase B	AURKB	O95714-T1814	O95714	HERC2	1814	T	NSGMLALTQTALRLI	FALSE	FALSE	0.6462890725443582	FALSE	S/T	S/T	9.75367e-4	0.725	0.245	0.052	0.079
Q96GD4	Aurora kinase B	AURKB	O95714-T1944	O95714	HERC2	1944	T	PSAEDSDTEDDSEAE	FALSE	FALSE	0.6538145136609756	FALSE	S/T	S/T	6.37272e-4	0.725	0.245	0.052	0.079
Q96GD4	Aurora kinase B	AURKB	O95714-T2662	O95714	HERC2	2662	T	KYKWGSVTHQSVGVV	FALSE	FALSE	0.5897283179246817	FALSE	S/T	S/T	9.82055e-5	0.725	0.245	0.052	0.079
Q96GD4	Aurora kinase B	AURKB	O95714-T2956	O95714	HERC2	2956	T	AGLESAATIRTKVFV	FALSE	FALSE	0.6558629827211812	FALSE	S/T	S/T	0.00145436	0.725	0.245	0.052	0.079
Q96GD4	Aurora kinase B	AURKB	O95714-T3480	O95714	HERC2	3480	T	VSSEDAVTPSAVTPS	FALSE	FALSE	0.6500757672222292	FALSE	S/T	S/T	7.2114e-4	0.725	0.245	0.052	0.079
Q96GD4	Aurora kinase B	AURKB	O95714-T3485	O95714	HERC2	3485	T	AVTPSAVTPSAPSAS	FALSE	FALSE	0.6543145136609756	FALSE	S/T	S/T	0.00068358100000000005	0.725	0.245	0.052	0.079
Q96GD4	Aurora kinase B	AURKB	O95714-T4195	O95714	HERC2	4195	T	PMKIDSLTGLGVVKV	FALSE	FALSE	0.6246659960743074	FALSE	S/T	S/T	0.00368214	0.725	0.245	0.052	0.079
Q96GD4	Aurora kinase B	AURKB	O95714-T4568	O95714	HERC2	4568	T	QLAGMSLTIADLSEV	FALSE	FALSE	0.6092295626923381	FALSE	S/T	S/T	0.00599937	0.725	0.245	0.052	0.079
Q96GD4	Aurora kinase B	AURKB	O95714-T4827	O95714	HERC2	4827	T	DSFASDSTQDYLTGH	FALSE	FALSE	0.6506757672222292	FALSE	S/T	S/T	7.36112e-4	0.725	0.245	0.052	0.079
Q96GD4	Aurora kinase B	AURKB	O95714-Y4585	O95714	HERC2	4585	Y	DFIPGLMYIRDNEAT	FALSE	FALSE	0.5414813700445813	FALSE	S/T	Y	5.95903e-6	0.725	0.245	0.052	0.079
Q96GD4	Aurora kinase B	AURKB	O95714-Y4796	O95714	HERC2	4796	Y	KSIDTDDYARIALTG	FALSE	FALSE	0.5330781954414067	FALSE	S/T	Y	8.63512e-6	0.725	0.245	0.052	0.079
Q96GD4	Aurora kinase B	AURKB	O95718-1-S448	O95718-1	ERR2-1	448	S	SPKDERMSSHDGKCP	FALSE	FALSE	0.8017192875260758	FALSE	S/T	S/T	0.884668	0.722	0.379	0.041	0.041
Q96GD4	Aurora kinase B	AURKB	O95757-S54	O95757	HS74L	54	S	AIGNAAKSQIVTNVR	FALSE	FALSE	0.5226644931472997	FALSE	S/T	S/T	0.618672	0.565	0.184	0.041	0.041
Q96GD4	Aurora kinase B	AURKB	O95759-S936	O95759	TBCD8	936	S	LTENDRDSQSPLRNP	FALSE	FALSE	0.5343790097165757	FALSE	S/T	S/T	0.706412	0.543	0.195	0.041	0.041
Q96GD4	Aurora kinase B	AURKB	O95759-S1035	O95759	TBCD8	1035	S	GEVGQRGSSSGSCSQ	FALSE	FALSE	0.5317472452475831	FALSE	S/T	S/T	0.870685	0.543	0.195	0.041	0.041
Q96GD4	Aurora kinase B	AURKB	O95782-S234	O95782	AP2A1	234	S	SLAVSRLSRIVSSAS	FALSE	FALSE	0.6062531239276423	FALSE	S/T	S/T	0.83762	0.381	0.287	0.041	0.041
Q96GD4	Aurora kinase B	AURKB	O95782-S518	O95782	AP2A1	518	S	IAGDPRSSPPVQFSL	FALSE	FALSE	0.6071218107963292	FALSE	S/T	S/T	0.830598	0.381	0.287	0.041	0.041
Q96GD4	Aurora kinase B	AURKB	O95785-S1480	O95785	WIZ	1480	S	RDSDKRPSLGLAPGG	FALSE	FALSE	0.5870873281050102	FALSE	S/T	S/T	0.983095	0.566	0.226	0.041	0.041
Q96GD4	Aurora kinase B	AURKB	O95786-S8	O95786	DDX58	8	S	MTTEQRRSLQAFQDY	FALSE	FALSE	0.5903144696327266	FALSE	S/T	S/T	0.986635	0.553	0.253	0.041	0.041
Q96GD4	Aurora kinase B	AURKB	O95786-S468	O95786	DDX58	468	S	RKVESRISDKFKYII	FALSE	FALSE	0.579613404694295	FALSE	S/T	S/T	0.890916	0.553	0.253	0.041	0.041
Q96GD4	Aurora kinase B	AURKB	O95810-S364	O95810	CAVN2	364	S	EKATSRGSNSGMDSN	FALSE	FALSE	0.5922624414690473	FALSE	S/T	S/T	0.755902	0.526	0.266	0.041	0.041
Q96GD4	Aurora kinase B	AURKB	O95816-S19	O95816	BAG2	19	S	EGRFCRSSSMADRSS	FALSE	FALSE	0.660830822295648	FALSE	S/T	S/T	0.897804	0.539	0.348	0.041	0.041
Q96GD4	Aurora kinase B	AURKB	O95816-S20	O95816	BAG2	20	S	GRFCRSSSMADRSSR	FALSE	FALSE	0.635365777354784	FALSE	S/T	S/T	0.119525	0.539	0.348	0.041	0.041
Q96GD4	Aurora kinase B	AURKB	O95816-S144	O95816	BAG2	144	S	SLYSACSSEVPHGPV	FALSE	FALSE	0.6148339881453971	FALSE	S/T	S/T	0.101776	0.539	0.348	0.041	0.041
Q96GD4	Aurora kinase B	AURKB	O95817-S177	O95817	BAG3	177	S	RSQSPAASDCSSSSS	FALSE	FALSE	0.598897933448012	FALSE	S/T	S/T	0.192985	0.565	0.344	0.041	0.041
Q96GD4	Aurora kinase B	AURKB	O95817-S195	O95817	BAG3	195	S	LPSSGRSSLGSHQLP	FALSE	FALSE	0.6645223114690707	FALSE	S/T	S/T	0.983554	0.565	0.344	0.041	0.041
Q96GD4	Aurora kinase B	AURKB	O95817-S268	O95817	BAG3	268	S	RAASPFRSSVQGASS	FALSE	FALSE	0.60469670601471	FALSE	S/T	S/T	0.226422	0.565	0.344	0.041	0.041
Q96GD4	Aurora kinase B	AURKB	O95817-S269	O95817	BAG3	269	S	AASPFRSSVQGASSR	FALSE	FALSE	0.6476804360171758	FALSE	S/T	S/T	0.884623	0.565	0.344	0.041	0.041
Q96GD4	Aurora kinase B	AURKB	O95817-S283	O95817	BAG3	283	S	REGSPARSSTPLHSP	FALSE	FALSE	0.6091562493754236	FALSE	S/T	S/T	0.114915	0.565	0.344	0.041	0.041
Q96GD4	Aurora kinase B	AURKB	O95817-S284	O95817	BAG3	284	S	EGSPARSSTPLHSPS	FALSE	FALSE	0.6557719392282736	FALSE	S/T	S/T	0.852101	0.565	0.344	0.041	0.041
Q96GD4	Aurora kinase B	AURKB	O95817-S381	O95817	BAG3	381	S	PPPSPGPSAVPSSPK	FALSE	FALSE	0.5377972965738611	FALSE	S/T	S/T	0.0704567	0.565	0.344	0.041	0.041
Q96GD4	Aurora kinase B	AURKB	O95819-6-S608	O95819-6	M4K4-6	608	S	PVLSRRDSPLQGSGQ	FALSE	FALSE	0.6368647392440988	FALSE	S/T	S/T	0.722801	0.422	0.36	0.041	0.041
Q96GD4	Aurora kinase B	AURKB	O95819-6-S625	O95819-6	M4K4-6	625	S	SQAGQRNSTSSIEPR	FALSE	FALSE	0.620333406953156	FALSE	S/T	S/T	0.868723	0.422	0.36	0.041	0.041
Q96GD4	Aurora kinase B	AURKB	O95819-6-S810	O95819-6	M4K4-6	810	S	GTLIVRQSTVDQKRA	FALSE	FALSE	0.6320849481517763	FALSE	S/T	S/T	0.930135	0.422	0.36	0.041	0.041
Q96GD4	Aurora kinase B	AURKB	O95819-6-S818	O95819-6	M4K4-6	818	S	TVDQKRASHHESNGF	FALSE	FALSE	0.6292542666808397	FALSE	S/T	S/T	0.473121	0.422	0.36	0.041	0.041
Q96GD4	Aurora kinase B	AURKB	O95831-S100	O95831	AIFM1	100	S	KRYNERISGLGLTPE	FALSE	FALSE	0.5683622934178112	FALSE	S/T	S/T	0.978802	0.554	0.226	0.041	0.041
Q96GD4	Aurora kinase B	AURKB	O95833-S49	O95833	CLIC3	49	S	TTVDTRRSPDVLKDF	FALSE	FALSE	0.5277830089519597	FALSE	S/T	S/T	0.696074	0.532	0.235	0.041	0.041
Q96GD4	Aurora kinase B	AURKB	O95835-S26	O95835	LATS1	26	S	PASNYTVSSRQMLQE	FALSE	FALSE	0.8963887578515415	TRUE	S/T	S/T	0.017793	0.81	0.463	0.041	0.21
Q96GD4	Aurora kinase B	AURKB	O95835-S27	O95835	LATS1	27	S	ASNYTVSSRQMLQEI	FALSE	FALSE	0.7941158577789876	TRUE	S/T	S/T	2.16469e-4	0.81	0.463	0.041	0.21
Q96GD4	Aurora kinase B	AURKB	O95835-S37	O95835	LATS1	37	S	MLQEIRESLRNLSKP	FALSE	FALSE	0.951310860817331	TRUE	S/T	S/T	0.964365	0.81	0.463	0.041	0.21
Q96GD4	Aurora kinase B	AURKB	O95835-S42	O95835	LATS1	42	S	RESLRNLSKPSDAAK	FALSE	FALSE	0.9123673722440836	TRUE	S/T	S/T	0.109526	0.81	0.463	0.041	0.21
Q96GD4	Aurora kinase B	AURKB	O95835-S84	O95835	LATS1	84	S	ALQEIRNSLLPFANE	FALSE	FALSE	0.9333983327159616	TRUE	S/T	S/T	0.945527	0.81	0.463	0.041	0.21
Q96GD4	Aurora kinase B	AURKB	O95835-S171	O95835	LATS1	171	S	KPGNVQQSVNRKQSW	FALSE	FALSE	0.8899890715845481	TRUE	S/T	S/T	0.00975459	0.81	0.463	0.041	0.21
Q96GD4	Aurora kinase B	AURKB	O95835-S177	O95835	LATS1	177	S	QSVNRKQSWKGSKES	FALSE	FALSE	0.9054890254792348	TRUE	S/T	S/T	0.248669	0.81	0.463	0.041	0.21
Q96GD4	Aurora kinase B	AURKB	O95835-S181	O95835	LATS1	181	S	RKQSWKGSKESLVPQ	FALSE	FALSE	0.915430561309294	TRUE	S/T	S/T	0.0512977	0.81	0.463	0.041	0.21
Q96GD4	Aurora kinase B	AURKB	O95835-S202	O95835	LATS1	202	S	GESVAYHSESPNSQT	FALSE	FALSE	0.852288998301502	TRUE	S/T	S/T	9.05274e-4	0.81	0.463	0.041	0.21
Q96GD4	Aurora kinase B	AURKB	O95835-S204	O95835	LATS1	204	S	SVAYHSESPNSQTDV	FALSE	FALSE	0.851086604664857	TRUE	S/T	S/T	0.00234562	0.81	0.463	0.041	0.21
Q96GD4	Aurora kinase B	AURKB	O95835-S207	O95835	LATS1	207	S	YHSESPNSQTDVGRP	FALSE	FALSE	0.792108510840212	TRUE	S/T	S/T	2.43909e-4	0.81	0.463	0.041	0.21
Q96GD4	Aurora kinase B	AURKB	O95835-S216	O95835	LATS1	216	S	TDVGRPLSGSGISAF	FALSE	FALSE	0.8791554820299601	TRUE	S/T	S/T	0.00620791	0.81	0.463	0.041	0.21
Q96GD4	Aurora kinase B	AURKB	O95835-S218	O95835	LATS1	218	S	VGRPLSGSGISAFVQ	FALSE	FALSE	0.9115677964116796	TRUE	S/T	S/T	0.0376394	0.81	0.463	0.041	0.21
Q96GD4	Aurora kinase B	AURKB	O95835-S221	O95835	LATS1	221	S	PLSGSGISAFVQAHP	FALSE	FALSE	0.8968308353265676	TRUE	S/T	S/T	0.0266941	0.81	0.463	0.041	0.21
Q96GD4	Aurora kinase B	AURKB	O95835-S244	O95835	LATS1	244	S	PPPPQVRSVTPPPPP	FALSE	FALSE	0.8562946582035784	TRUE	S/T	S/T	0.00110241	0.81	0.463	0.041	0.21
Q96GD4	Aurora kinase B	AURKB	O95835-S278	O95835	LATS1	278	S	NSQTKRYSGNMEYVI	FALSE	FALSE	0.951310860817331	TRUE	S/T	S/T	0.961328	0.81	0.463	0.041	0.21
Q96GD4	Aurora kinase B	AURKB	O95835-S336	O95835	LATS1	336	S	PIIMQSSSKFNFPSG	FALSE	FALSE	0.8809332598077378	TRUE	S/T	S/T	0.00670867	0.81	0.463	0.041	0.21
Q96GD4	Aurora kinase B	AURKB	O95835-S462	O95835	LATS1	462	S	QPNIPVRSNSFNNPL	FALSE	FALSE	0.889346214441691	TRUE	S/T	S/T	0.00887686	0.81	0.463	0.041	0.21
Q96GD4	Aurora kinase B	AURKB	O95835-S464	O95835	LATS1	464	S	NIPVRSNSFNNPLGN	FALSE	FALSE	0.9120902655646794	TRUE	S/T	S/T	0.0445546	0.81	0.463	0.041	0.21
Q96GD4	Aurora kinase B	AURKB	O95835-S575	O95835	LATS1	575	S	PSVPPYESISKPSKE	FALSE	FALSE	0.7878459492638573	TRUE	S/T	S/T	2.75291e-4	0.81	0.463	0.041	0.21
Q96GD4	Aurora kinase B	AURKB	O95835-S580	O95835	LATS1	580	S	YESISKPSKEDQPSL	FALSE	FALSE	0.9005438894968887	TRUE	S/T	S/T	0.0277589	0.81	0.463	0.041	0.21
Q96GD4	Aurora kinase B	AURKB	O95835-S596	O95835	LATS1	596	S	KEDESEKSYENVDSG	FALSE	FALSE	0.8481066837009575	TRUE	S/T	S/T	0.00171303	0.81	0.463	0.041	0.21
Q96GD4	Aurora kinase B	AURKB	O95835-S613	O95835	LATS1	613	S	EKKQITTSPITVRKN	FALSE	FALSE	0.8602376360819101	TRUE	S/T	S/T	0.00152636	0.81	0.463	0.041	0.21
Q96GD4	Aurora kinase B	AURKB	O95835-S633	O95835	LATS1	633	S	RRESRIQSYSPQAFK	FALSE	FALSE	0.9135619217212017	TRUE	S/T	S/T	0.0802101	0.81	0.463	0.041	0.21
Q96GD4	Aurora kinase B	AURKB	O95835-S635	O95835	LATS1	635	S	ESRIQSYSPQAFKFF	FALSE	FALSE	0.8494866046648569	TRUE	S/T	S/T	0.00230225	0.81	0.463	0.041	0.21
Q96GD4	Aurora kinase B	AURKB	O95835-S674	O95835	LATS1	674	S	EMMRVGLSQDAQDQM	FALSE	FALSE	0.9134971130920316	TRUE	S/T	S/T	0.0647049	0.81	0.463	0.041	0.21
Q96GD4	Aurora kinase B	AURKB	O95835-S792	O95835	LATS1	792	S	IPGGDMMSLLIRMGI	FALSE	FALSE	0.8602376360819101	TRUE	S/T	S/T	0.00151721	0.81	0.463	0.041	0.21
Q96GD4	Aurora kinase B	AURKB	O95835-S864	O95835	LATS1	864	S	HDSKYYQSGDHPRQD	FALSE	FALSE	0.8209171515622103	TRUE	S/T	S/T	7.10123e-4	0.81	0.463	0.041	0.21
Q96GD4	Aurora kinase B	AURKB	O95835-S872	O95835	LATS1	872	S	GDHPRQDSMDFSNEW	FALSE	FALSE	0.914815740543012	TRUE	S/T	S/T	0.0705477	0.81	0.463	0.041	0.21
Q96GD4	Aurora kinase B	AURKB	O95835-S909	O95835	LATS1	909	S	HQRCLAHSLVGTPNY	FALSE	FALSE	0.91396972518526	TRUE	S/T	S/T	0.126892	0.81	0.463	0.041	0.21
Q96GD4	Aurora kinase B	AURKB	O95835-S982	O95835	LATS1	982	S	AKLSPEASDLIIKLC	FALSE	FALSE	0.8523923979866719	TRUE	S/T	S/T	0.00162569	0.81	0.463	0.041	0.21
Q96GD4	Aurora kinase B	AURKB	O95835-S1049	O95835	LATS1	1049	S	VDPDKLWSDDNEEEN	FALSE	FALSE	0.87510664198112	TRUE	S/T	S/T	0.00593358	0.81	0.463	0.041	0.21
Q96GD4	Aurora kinase B	AURKB	O95835-S1104	O95835	LATS1	1104	S	IEYEYINSQGSEQQS	FALSE	FALSE	0.887746214441691	TRUE	S/T	S/T	0.00839258	0.81	0.463	0.041	0.21
Q96GD4	Aurora kinase B	AURKB	O95835-S1107	O95835	LATS1	1107	S	EYINSQGSEQQSDED	FALSE	FALSE	0.8504866046648569	TRUE	S/T	S/T	0.00219005	0.81	0.463	0.041	0.21
Q96GD4	Aurora kinase B	AURKB	O95835-S1111	O95835	LATS1	1111	S	SQGSEQQSDEDDQNT	FALSE	FALSE	0.8815999264744045	TRUE	S/T	S/T	0.00690926	0.81	0.463	0.041	0.21
Q96GD4	Aurora kinase B	AURKB	O95835-T17	O95835	LATS1	17	T	YRQMRPKTFPASNYT	FALSE	FALSE	0.7899899696757026	TRUE	S/T	S/T	4.5931e-5	0.81	0.463	0.041	0.21
Q96GD4	Aurora kinase B	AURKB	O95835-T209	O95835	LATS1	209	T	SESPNSQTDVGRPLS	FALSE	FALSE	0.8150733273183006	TRUE	S/T	S/T	5.43607e-4	0.81	0.463	0.041	0.21
Q96GD4	Aurora kinase B	AURKB	O95835-T246	O95835	LATS1	246	T	PPQVRSVTPPPPPRG	FALSE	FALSE	0.7891607501281336	TRUE	S/T	S/T	1.13218e-4	0.81	0.463	0.041	0.21
Q96GD4	Aurora kinase B	AURKB	O95835-T255	O95835	LATS1	255	T	PPPPRGQTPPPRGTT	FALSE	FALSE	0.7878459492638573	TRUE	S/T	S/T	2.72768e-4	0.81	0.463	0.041	0.21
Q96GD4	Aurora kinase B	AURKB	O95835-T261	O95835	LATS1	261	T	QTPPPRGTTPPPPSW	FALSE	FALSE	0.9134832386987736	TRUE	S/T	S/T	0.134244	0.81	0.463	0.041	0.21
Q96GD4	Aurora kinase B	AURKB	O95835-T262	O95835	LATS1	262	T	TPPPRGTTPPPPSWE	FALSE	FALSE	0.7940610958742258	TRUE	S/T	S/T	1.35364e-4	0.81	0.463	0.041	0.21
Q96GD4	Aurora kinase B	AURKB	O95835-T490	O95835	LATS1	490	T	ATTVTAITPAPIQQP	FALSE	FALSE	0.7941158577789876	TRUE	S/T	S/T	2.05781e-4	0.81	0.463	0.041	0.21
Q96GD4	Aurora kinase B	AURKB	O95835-T611	O95835	LATS1	611	T	DKEKKQITTSPITVR	FALSE	FALSE	0.7906602349781431	TRUE	S/T	S/T	2.46852e-4	0.81	0.463	0.041	0.21
Q96GD4	Aurora kinase B	AURKB	O95835-T612	O95835	LATS1	612	T	KEKKQITTSPITVRK	FALSE	FALSE	0.7820814843303449	TRUE	S/T	S/T	7.14265e-5	0.81	0.463	0.041	0.21
Q96GD4	Aurora kinase B	AURKB	O95835-T616	O95835	LATS1	616	T	QITTSPITVRKNKKD	FALSE	FALSE	0.7596850603183707	TRUE	S/T	S/T	8.08321e-6	0.81	0.463	0.041	0.21
Q96GD4	Aurora kinase B	AURKB	O95835-T735	O95835	LATS1	735	T	KALYATKTLRKKDVL	FALSE	FALSE	0.7868968101599398	TRUE	S/T	S/T	2.28321e-4	0.81	0.463	0.041	0.21
Q96GD4	Aurora kinase B	AURKB	O95835-T967	O95835	LATS1	967	T	MKVINWQTSLHIPPQ	FALSE	FALSE	0.842429316839783	TRUE	S/T	S/T	8.03035e-4	0.81	0.463	0.041	0.21
Q96GD4	Aurora kinase B	AURKB	O95835-T1012	O95835	LATS1	1012	T	KAHPFFKTIDFSSDL	FALSE	FALSE	0.8007532005454179	TRUE	S/T	S/T	3.34678e-4	0.81	0.463	0.041	0.21
Q96GD4	Aurora kinase B	AURKB	O95835-T1060	O95835	LATS1	1060	T	EEENVNDTLNGWYKN	FALSE	FALSE	0.7951222481644655	TRUE	S/T	S/T	3.27967e-4	0.81	0.463	0.041	0.21
Q96GD4	Aurora kinase B	AURKB	O95835-T1079	O95835	LATS1	1079	T	EHAFYEFTFRRFFDD	FALSE	FALSE	0.7749916527812688	TRUE	S/T	S/T	3.44745e-5	0.81	0.463	0.041	0.21
Q96GD4	Aurora kinase B	AURKB	O95835-Y23	O95835	LATS1	23	Y	KTFPASNYTVSSRQM	FALSE	FALSE	0.8099214592593905	TRUE	S/T	Y	1.6642e-6	0.81	0.463	0.041	0.21
Q96GD4	Aurora kinase B	AURKB	O95835-Y143	O95835	LATS1	143	Y	EFISKMSYQDPRREQ	FALSE	FALSE	0.8053770148149462	TRUE	S/T	Y	2.88216e-7	0.81	0.463	0.041	0.21
Q96GD4	Aurora kinase B	AURKB	O95835-Y277	O95835	LATS1	277	Y	PNSQTKRYSGNMEYV	FALSE	FALSE	0.8433373843113251	TRUE	S/T	Y	5.54623e-5	0.81	0.463	0.041	0.21
Q96GD4	Aurora kinase B	AURKB	O95835-Y283	O95835	LATS1	283	Y	RYSGNMEYVISRISP	FALSE	FALSE	0.8046992370371684	TRUE	S/T	Y	8.43786e-7	0.81	0.463	0.041	0.21
Q96GD4	Aurora kinase B	AURKB	O95835-Y573	O95835	LATS1	573	Y	QNPSVPPYESISKPS	FALSE	FALSE	0.7920032052911365	TRUE	S/T	Y	1.07656e-7	0.81	0.463	0.041	0.21
Q96GD4	Aurora kinase B	AURKB	O95835-Y1076	O95835	LATS1	1076	Y	KHPEHAFYEFTFRRF	FALSE	FALSE	0.8053770148149462	TRUE	S/T	Y	2.67966e-7	0.81	0.463	0.041	0.21
Q96GD4	Aurora kinase B	AURKB	O95863-S11	O95863	SNAI1	11	S	SFLVRKPSDPNRKPN	FALSE	FALSE	0.6296182015519606	FALSE	S/T	S/T	0.0772208	0.684	0.352	0.041	0.041
Q96GD4	Aurora kinase B	AURKB	O95863-S90	O95863	SNAI1	90	S	PRVAELTSLSDEDSG	FALSE	FALSE	0.5015149883299831	FALSE	S/T	S/T	0.0131147	0.684	0.352	0.041	0.041
Q96GD4	Aurora kinase B	AURKB	O95863-S100	O95863	SNAI1	100	S	DEDSGKGSQPPSPPS	FALSE	FALSE	0.6127664360268394	FALSE	S/T	S/T	0.0328714	0.684	0.352	0.041	0.041
Q96GD4	Aurora kinase B	AURKB	O95863-S111	O95863	SNAI1	111	S	SPPSPAPSSFSSTSV	FALSE	FALSE	0.5368020077894958	FALSE	S/T	S/T	0.0241703	0.684	0.352	0.041	0.041
Q96GD4	Aurora kinase B	AURKB	O95863-S115	O95863	SNAI1	115	S	PAPSSFSSTSVSSLE	FALSE	FALSE	0.6278197011944112	FALSE	S/T	S/T	0.0461967	0.684	0.352	0.041	0.041
Q96GD4	Aurora kinase B	AURKB	O95863-S246	O95863	SNAI1	246	S	QACARTFSRMSLLHK	FALSE	FALSE	0.6117437087541121	FALSE	S/T	S/T	0.0330561	0.684	0.352	0.041	0.041
Q96GD4	Aurora kinase B	AURKB	O95863-S249	O95863	SNAI1	249	S	ARTFSRMSLLHKHQE	FALSE	FALSE	0.808262895806825	FALSE	S/T	S/T	0.849158	0.684	0.352	0.041	0.041
Q96GD4	Aurora kinase B	AURKB	O95866-S226	O95866	G6B	226	S	LSRPRRLSTADPADA	FALSE	FALSE	0.5169800263617794	FALSE	S/T	S/T	0.990576	0.527	0.208	0.041	0.041
Q96GD4	Aurora kinase B	AURKB	O95873-S131	O95873	CF047	131	S	GTRRPGVSPEGGLSV	FALSE	FALSE	0.5441471162617872	FALSE	S/T	S/T	0.00838159	0.554	0.385	0.041	0.041
Q96GD4	Aurora kinase B	AURKB	O95876-S19	O95876	FRITZ	19	S	KAAGSRASSPLPRQD	FALSE	FALSE	0.64711437263824	FALSE	S/T	S/T	0.836816	0.462	0.309	0.041	0.041
Q96GD4	Aurora kinase B	AURKB	O95905-S154	O95905	ECD	154	S	IIPAPRKSGAESWLP	FALSE	FALSE	0.5463000297142458	FALSE	S/T	S/T	0.878373	0.606	0.184	0.041	0.041
Q96GD4	Aurora kinase B	AURKB	O95931-S92	O95931	CBX7	92	S	YSMDLRSSHKAKGKE	FALSE	FALSE	0.7359999853571471	FALSE	S/T	S/T	0.116332	0.695	0.255	0.041	0.153
Q96GD4	Aurora kinase B	AURKB	O95935-S8	O95935	TBX18	8	S	MAEKRRGSPCSMLSL	FALSE	FALSE	0.6913651822230715	FALSE	S/T	S/T	0.954246	0.644	0.285	0.041	0.041
Q96GD4	Aurora kinase B	AURKB	O95983-S24	O95983	MBD3	24	S	REEVPRRSGLSAGHR	FALSE	FALSE	0.8249529008926628	FALSE	S/T	S/T	0.9862	0.634	0.419	0.041	0.041
Q96GD4	Aurora kinase B	AURKB	O95983-S45	O95983	MBD3	45	S	PSGKKFRSKPQLARY	FALSE	FALSE	0.7248545511956715	FALSE	S/T	S/T	0.144407	0.634	0.419	0.041	0.041
Q96GD4	Aurora kinase B	AURKB	O95983-S56	O95983	MBD3	56	S	LARYLGGSMDLSTFD	FALSE	FALSE	0.622031086999072	FALSE	S/T	S/T	0.0351963	0.634	0.419	0.041	0.041
Q96GD4	Aurora kinase B	AURKB	O95983-S77	O95983	MBD3	77	S	LMSKMNKSRQRVRYD	FALSE	FALSE	0.5355839910455854	FALSE	S/T	S/T	0.0078732	0.634	0.419	0.041	0.041
Q96GD4	Aurora kinase B	AURKB	O95983-S85	O95983	MBD3	85	S	RQRVRYDSSNQVKGK	FALSE	FALSE	0.5349750427873949	FALSE	S/T	S/T	0.00960433	0.634	0.419	0.041	0.041
Q96GD4	Aurora kinase B	AURKB	O95983-S86	O95983	MBD3	86	S	QRVRYDSSNQVKGKP	FALSE	FALSE	0.6763970480923174	FALSE	S/T	S/T	0.0631932	0.634	0.419	0.041	0.041
Q96GD4	Aurora kinase B	AURKB	O95983-S144	O95983	MBD3	144	S	LFWEKKLSGLNAFDI	FALSE	FALSE	0.7348632269835473	FALSE	S/T	S/T	0.131779	0.634	0.419	0.041	0.041
Q96GD4	Aurora kinase B	AURKB	O95983-2-S5	O95983-2	MBD3-2	5	S	___MERKSPSGKKFR	FALSE	FALSE	0.7785519533438474	FALSE	S/T	S/T	0.546064	0.634	0.419	0.041	0.041
Q96GD4	Aurora kinase B	AURKB	O95985-S772	O95985	TOP3B	772	S	RVSADTCSVCEAALL	FALSE	FALSE	0.5817892491912696	FALSE	S/T	S/T	0.0210678	0.587	0.278	0.0515	0.041
Q96GD4	Aurora kinase B	AURKB	O95996-S116	O95996	APCL	116	S	PVHGSGPSKDSFGEL	FALSE	FALSE	0.5559548092074796	FALSE	S/T	S/T	0.0272015	0.677	0.338	0.041	0.041
Q96GD4	Aurora kinase B	AURKB	O95996-S517	O95996	APCL	517	S	SSILRNLSWRADINS	FALSE	FALSE	0.6327472519228428	FALSE	S/T	S/T	0.0675121	0.677	0.338	0.041	0.041
Q96GD4	Aurora kinase B	AURKB	O95996-S1164	O95996	APCL	1164	S	LVLSRCSSVSSLGSF	FALSE	FALSE	0.6128805864296623	FALSE	S/T	S/T	0.0703321	0.677	0.338	0.041	0.041
Q96GD4	Aurora kinase B	AURKB	O95996-S1675	O95996	APCL	1675	S	RGEEAAGSDRASDLD	FALSE	FALSE	0.6647639117289325	FALSE	S/T	S/T	0.0980033	0.677	0.338	0.041	0.041
Q96GD4	Aurora kinase B	AURKB	O95996-S2009	O95996	APCL	2009	S	PGLRRRRSELSSAES	FALSE	FALSE	0.801665952948422	FALSE	S/T	S/T	0.981659	0.677	0.338	0.041	0.041
Q96GD4	Aurora kinase B	AURKB	O95996-S2016	O95996	APCL	2016	S	SELSSAESAASAPQG	FALSE	FALSE	0.6130567769058528	FALSE	S/T	S/T	0.0699217	0.677	0.338	0.041	0.041
Q96GD4	Aurora kinase B	AURKB	O95996-S2204	O95996	APCL	2204	S	AAPKTNSSTSPSLET	FALSE	FALSE	0.5170050251438788	FALSE	S/T	S/T	0.0243545	0.677	0.338	0.041	0.041
Q96GD4	Aurora kinase B	AURKB	O95997-S28	O95997	PTTG1	28	S	KDGLKLGSGPSIKAL	FALSE	FALSE	0.6158040466617811	FALSE	S/T	S/T	0.0315182	0.565	0.414	0.4375	0.041
Q96GD4	Aurora kinase B	AURKB	O95997-S31	O95997	PTTG1	31	S	LKLGSGPSIKALDGR	FALSE	FALSE	0.5027723200629479	FALSE	S/T	S/T	0.00669874	0.565	0.414	0.4375	0.041
Q96GD4	Aurora kinase B	AURKB	O95997-S39	O95997	PTTG1	39	S	IKALDGRSQVSTPRF	FALSE	FALSE	0.6507866846045499	FALSE	S/T	S/T	0.0484372	0.565	0.414	0.4375	0.041
Q96GD4	Aurora kinase B	AURKB	O95997-S42	O95997	PTTG1	42	S	LDGRSQVSTPRFGKT	FALSE	FALSE	0.5017723200629479	FALSE	S/T	S/T	0.006894	0.565	0.414	0.4375	0.041
Q96GD4	Aurora kinase B	AURKB	O95997-S87	O95997	PTTG1	87	S	PLKQKQPSFSAKKMT	FALSE	FALSE	0.5520000272193715	FALSE	S/T	S/T	0.0148775	0.565	0.414	0.4375	0.041
Q96GD4	Aurora kinase B	AURKB	O95997-S89	O95997	PTTG1	89	S	KQKQPSFSAKKMTEK	FALSE	FALSE	0.5153581855301852	FALSE	S/T	S/T	0.0016607	0.565	0.414	0.4375	0.041
Q96GD4	Aurora kinase B	AURKB	O95997-S165	O95997	PTTG1	165	S	LFQLGPPSPVKMPSP	FALSE	FALSE	0.5477883413465879	FALSE	S/T	S/T	6.79241e-5	0.565	0.414	0.4375	0.041
Q96GD4	Aurora kinase B	AURKB	O95997-S171	O95997	PTTG1	171	S	PSPVKMPSPPWESNL	FALSE	FALSE	0.5097556388260965	FALSE	S/T	S/T	0.00187737	0.565	0.414	0.4375	0.041
Q96GD4	Aurora kinase B	AURKB	O95997-S181	O95997	PTTG1	181	S	WESNLLQSPSSILST	FALSE	FALSE	0.5428122907407985	FALSE	S/T	S/T	2.21439e-4	0.565	0.414	0.4375	0.041
Q96GD4	Aurora kinase B	AURKB	O95997-S183	O95997	PTTG1	183	S	SNLLQSPSSILSTLD	FALSE	FALSE	0.5254227184954536	FALSE	S/T	S/T	0.0110345	0.565	0.414	0.4375	0.041
Q96GD4	Aurora kinase B	AURKB	O95997-S184	O95997	PTTG1	184	S	NLLQSPSSILSTLDV	FALSE	FALSE	0.5459453177730439	FALSE	S/T	S/T	4.43075e-4	0.565	0.414	0.4375	0.041
Q96GD4	Aurora kinase B	AURKB	O95997-T16	O95997	PTTG1	16	T	KENGEPGTRVVAKDG	FALSE	FALSE	0.5486635404798229	FALSE	S/T	S/T	2.00954e-5	0.565	0.414	0.4375	0.041
Q96GD4	Aurora kinase B	AURKB	O95997-T43	O95997	PTTG1	43	T	DGRSQVSTPRFGKTF	FALSE	FALSE	0.5448111445514571	FALSE	S/T	S/T	4.46895e-6	0.565	0.414	0.4375	0.041
Q96GD4	Aurora kinase B	AURKB	O95997-T60	O95997	PTTG1	60	T	PPALPKATRKALGTV	FALSE	FALSE	0.5513198664983742	FALSE	S/T	S/T	1.77227e-4	0.565	0.414	0.4375	0.041
Q96GD4	Aurora kinase B	AURKB	O95997-T66	O95997	PTTG1	66	T	ATRKALGTVNRATEK	FALSE	FALSE	0.5111296141016137	FALSE	S/T	S/T	0.00159697	0.565	0.414	0.4375	0.041
Q96GD4	Aurora kinase B	AURKB	O95997-Y6	O95997	PTTG1	6	Y	__MATLIYVDKENGE	FALSE	FALSE	0.5123606157481522	FALSE	S/T	Y	2.99466e-6	0.565	0.414	0.4375	0.041
Q96GD4	Aurora kinase B	AURKB	O95997-Y111	O95997	PTTG1	111	Y	VPASDDAYPEIEKFF	FALSE	FALSE	0.5429722266823938	FALSE	S/T	Y	7.5364e-8	0.565	0.414	0.4375	0.041
Q96GD4	Aurora kinase B	AURKB	O95999-S171	O95999	BCL10	171	S	PFFSTNSSLNLPVLE	FALSE	FALSE	0.5352238332802429	FALSE	S/T	S/T	0.0273016	0.618	0.344	0.041	0.041
Q96GD4	Aurora kinase B	AURKB	O95999-S231	O95999	BCL10	231	S	PLRSRTVSRQ_____	FALSE	FALSE	0.5686686861506677	FALSE	S/T	S/T	0.041116	0.618	0.344	0.041	0.041
Q96GD4	Aurora kinase B	AURKB	O96001-S25	O96001	PPR17	25	S	DKLDPRCSHLDDLSD	FALSE	FALSE	0.5352701298693419	FALSE	S/T	S/T	0.483076	0.582	0.258	0.041	0.041
Q96GD4	Aurora kinase B	AURKB	O96004-S98	O96004	HAND1	98	S	RLGRRKGSGPKKERR	FALSE	FALSE	0.7461688958171451	FALSE	S/T	S/T	0.324512	0.69	0.351	0.041	0.041
Q96GD4	Aurora kinase B	AURKB	O96006-S536	O96006	ZBED1	536	S	VKKLMRTSTPPPASV	FALSE	FALSE	0.6309325033242582	FALSE	S/T	S/T	0.912132	0.695	0.26	0.041	0.041
Q96GD4	Aurora kinase B	AURKB	O96013-S74	O96013	PAK4	74	S	PKTIVRGSKGAKDGA	FALSE	FALSE	0.7093101937470959	TRUE	S/T	S/T	0.964166	0.451	0.422	0.051	0.041
Q96GD4	Aurora kinase B	AURKB	O96013-S104	O96013	PAK4	104	S	SNSLRRDSPPPPARA	FALSE	FALSE	0.7006454723242515	TRUE	S/T	S/T	0.732926	0.451	0.422	0.051	0.041
Q96GD4	Aurora kinase B	AURKB	O96013-S142	O96013	PAK4	142	S	RGRFAGHSEAGGGSG	FALSE	FALSE	0.5751595474519028	TRUE	S/T	S/T	0.175504	0.451	0.422	0.051	0.041
Q96GD4	Aurora kinase B	AURKB	O96013-S167	O96013	PAK4	167	S	PKSSREGSGGPQESS	FALSE	FALSE	0.5584394093214051	TRUE	S/T	S/T	0.100444	0.451	0.422	0.051	0.041
Q96GD4	Aurora kinase B	AURKB	O96013-S474	O96013	PAK4	474	S	KEVPRRKSLVGTPYW	FALSE	FALSE	0.7103606550259107	TRUE	S/T	S/T	0.988087	0.451	0.422	0.051	0.041
Q96GD4	Aurora kinase B	AURKB	O96014-S204	O96014	WNT11	204	S	GRQALRASLEMKCKC	FALSE	FALSE	0.5726419119263181	FALSE	S/T	S/T	0.139064	0.44	0.396	0.041	0.041
Q96GD4	Aurora kinase B	AURKB	O96017-S19	O96017	CHK2	19	S	SHGSSACSQPHGSVT	FALSE	FALSE	0.581430283333003	TRUE	S/T	S/T	0.0423325	0.668	0.533	0.185	0.113
Q96GD4	Aurora kinase B	AURKB	O96017-S28	O96017	CHK2	28	S	PHGSVTQSQGSSSQS	FALSE	FALSE	0.6430794729083575	TRUE	S/T	S/T	0.054653	0.668	0.533	0.185	0.113
Q96GD4	Aurora kinase B	AURKB	O96017-S164	O96017	CHK2	164	S	IAYIEDHSGNGTFVN	FALSE	FALSE	0.6628783666299795	TRUE	S/T	S/T	0.113676	0.668	0.533	0.185	0.113
Q96GD4	Aurora kinase B	AURKB	O96017-Y390	O96017	CHK2	390	Y	TLCGTPTYLAPEVLV	FALSE	FALSE	0.5118578202772596	TRUE	S/T	Y	1.4845e-7	0.668	0.533	0.185	0.113
Q96GD4	Aurora kinase B	AURKB	O96019-S2	O96019	ACL6A	2	S	______MSGGVYGGD	FALSE	FALSE	0.8617975536381661	FALSE	S/T	S/T	0.710958	0.613	0.432	0.1195	0.08750000000000001
Q96GD4	Aurora kinase B	AURKB	O96019-S86	O96019	ACL6A	86	S	RENMEAISPLKNGMV	FALSE	FALSE	0.543770854144889	FALSE	S/T	S/T	0.0211143	0.613	0.432	0.1195	0.08750000000000001
Q96GD4	Aurora kinase B	AURKB	O96028-S8	O96028	NSD2	8	S	MEFSIKQSPLSVQSV	FALSE	FALSE	0.7256071316142316	FALSE	S/T	S/T	0.0269198	0.691	0.328	0.103	0.085
Q96GD4	Aurora kinase B	AURKB	O96028-S11	O96028	NSD2	11	S	SIKQSPLSVQSVVKC	FALSE	FALSE	0.533261145066589	FALSE	S/T	S/T	5.3378e-4	0.691	0.328	0.103	0.085
Q96GD4	Aurora kinase B	AURKB	O96028-S30	O96028	NSD2	30	S	QAPEILGSANGKTPS	FALSE	FALSE	0.7308408864319155	FALSE	S/T	S/T	0.0280419	0.691	0.328	0.103	0.085
Q96GD4	Aurora kinase B	AURKB	O96028-S54	O96028	NSD2	54	S	FLSKAQLSSSLQEGV	FALSE	FALSE	0.5192465673552914	FALSE	S/T	S/T	0.00804059	0.691	0.328	0.103	0.085
Q96GD4	Aurora kinase B	AURKB	O96028-S55	O96028	NSD2	55	S	LSKAQLSSSLQEGVM	FALSE	FALSE	0.5183924938289142	FALSE	S/T	S/T	0.00719056	0.691	0.328	0.103	0.085
Q96GD4	Aurora kinase B	AURKB	O96028-S56	O96028	NSD2	56	S	SKAQLSSSLQEGVMQ	FALSE	FALSE	0.5122180788470069	FALSE	S/T	S/T	0.00451813	0.691	0.328	0.103	0.085
Q96GD4	Aurora kinase B	AURKB	O96028-S102	O96028	NSD2	102	S	DAKLRFESQEMKGIG	FALSE	FALSE	0.6937105241204774	FALSE	S/T	S/T	0.0217457	0.691	0.328	0.103	0.085
Q96GD4	Aurora kinase B	AURKB	O96028-S154	O96028	NSD2	154	S	SAADVSQSEENGQKP	FALSE	FALSE	0.5378804608618104	FALSE	S/T	S/T	0.0086749	0.691	0.328	0.103	0.085
Q96GD4	Aurora kinase B	AURKB	O96028-S172	O96028	NSD2	172	S	ARRNRKRSIKYDSLL	FALSE	FALSE	0.8325317805688279	FALSE	S/T	S/T	0.31101	0.691	0.328	0.103	0.085
Q96GD4	Aurora kinase B	AURKB	O96028-S177	O96028	NSD2	177	S	KRSIKYDSLLEQGLV	FALSE	FALSE	0.5305283139663555	FALSE	S/T	S/T	6.62052e-4	0.691	0.328	0.103	0.085
Q96GD4	Aurora kinase B	AURKB	O96028-S193	O96028	NSD2	193	S	AALVSKISSPSDKKI	FALSE	FALSE	0.7700234796755945	FALSE	S/T	S/T	0.0447889	0.691	0.328	0.103	0.085
Q96GD4	Aurora kinase B	AURKB	O96028-S194	O96028	NSD2	194	S	ALVSKISSPSDKKIP	FALSE	FALSE	0.5340944783999223	FALSE	S/T	S/T	5.16774e-4	0.691	0.328	0.103	0.085
Q96GD4	Aurora kinase B	AURKB	O96028-S196	O96028	NSD2	196	S	VSKISSPSDKKIPAK	FALSE	FALSE	0.5122180788470069	FALSE	S/T	S/T	0.00457859	0.691	0.328	0.103	0.085
Q96GD4	Aurora kinase B	AURKB	O96028-S231	O96028	NSD2	231	S	DLVWSKVSGYPWWPC	FALSE	FALSE	0.5100117757113006	FALSE	S/T	S/T	0.00582673	0.691	0.328	0.103	0.085
Q96GD4	Aurora kinase B	AURKB	O96028-S369	O96028	NSD2	369	S	EAGIAAESLGEMAES	FALSE	FALSE	0.8126381367067373	FALSE	S/T	S/T	0.192263	0.691	0.328	0.103	0.085
Q96GD4	Aurora kinase B	AURKB	O96028-S376	O96028	NSD2	376	S	SLGEMAESSGVSEEA	FALSE	FALSE	0.8238069400870723	FALSE	S/T	S/T	0.229275	0.691	0.328	0.103	0.085
Q96GD4	Aurora kinase B	AURKB	O96028-S377	O96028	NSD2	377	S	LGEMAESSGVSEEAA	FALSE	FALSE	0.7367767301763742	FALSE	S/T	S/T	0.0356144	0.691	0.328	0.103	0.085
Q96GD4	Aurora kinase B	AURKB	O96028-S380	O96028	NSD2	380	S	MAESSGVSEEAAENP	FALSE	FALSE	0.6705668113053755	FALSE	S/T	S/T	0.0155655	0.691	0.328	0.103	0.085
Q96GD4	Aurora kinase B	AURKB	O96028-S389	O96028	NSD2	389	S	EAAENPKSVREECIP	FALSE	FALSE	0.534261145066589	FALSE	S/T	S/T	5.37933e-4	0.691	0.328	0.103	0.085
Q96GD4	Aurora kinase B	AURKB	O96028-S407	O96028	NSD2	407	S	RRRAKLCSSAETLES	FALSE	FALSE	0.7846965293460113	FALSE	S/T	S/T	0.0859465	0.691	0.328	0.103	0.085
Q96GD4	Aurora kinase B	AURKB	O96028-S408	O96028	NSD2	408	S	RRAKLCSSAETLESH	FALSE	FALSE	0.527052107205631	FALSE	S/T	S/T	0.00105407	0.691	0.328	0.103	0.085
Q96GD4	Aurora kinase B	AURKB	O96028-S414	O96028	NSD2	414	S	SSAETLESHPDIGKS	FALSE	FALSE	0.5110635970542897	FALSE	S/T	S/T	0.00408521	0.691	0.328	0.103	0.085
Q96GD4	Aurora kinase B	AURKB	O96028-S421	O96028	NSD2	421	S	SHPDIGKSTPQKTAE	FALSE	FALSE	0.6953576019872213	FALSE	S/T	S/T	0.0176523	0.691	0.328	0.103	0.085
Q96GD4	Aurora kinase B	AURKB	O96028-S437	O96028	NSD2	437	S	DPRRGVGSPPGRKKT	FALSE	FALSE	0.5223586067580291	FALSE	S/T	S/T	2.8946e-4	0.691	0.328	0.103	0.085
Q96GD4	Aurora kinase B	AURKB	O96028-S447	O96028	NSD2	447	S	GRKKTTVSMPRSRKG	FALSE	FALSE	0.7839826603163866	FALSE	S/T	S/T	0.0478561	0.691	0.328	0.103	0.085
Q96GD4	Aurora kinase B	AURKB	O96028-S479	O96028	NSD2	479	S	VAEHPDASGEEIEEL	FALSE	FALSE	0.5652802462908806	FALSE	S/T	S/T	0.0101678	0.691	0.328	0.103	0.085
Q96GD4	Aurora kinase B	AURKB	O96028-S495	O96028	NSD2	495	S	RSQWSLLSEKQRARY	FALSE	FALSE	0.5222421064001497	FALSE	S/T	S/T	2.35268e-4	0.691	0.328	0.103	0.085
Q96GD4	Aurora kinase B	AURKB	O96028-S518	O96028	NSD2	518	S	PVQAEEDSGNVNGKK	FALSE	FALSE	0.6937105241204774	FALSE	S/T	S/T	0.0217464	0.691	0.328	0.103	0.085
Q96GD4	Aurora kinase B	AURKB	O96028-S555	O96028	NSD2	555	S	RLRTDKHSLRKRDTI	FALSE	FALSE	0.7832684209375659	FALSE	S/T	S/T	0.0812695	0.691	0.328	0.103	0.085
Q96GD4	Aurora kinase B	AURKB	O96028-S580	O96028	NSD2	580	S	KAMEAASSLKSQAAT	FALSE	FALSE	0.7912797649001605	FALSE	S/T	S/T	0.0671224	0.691	0.328	0.103	0.085
Q96GD4	Aurora kinase B	AURKB	O96028-S583	O96028	NSD2	583	S	EAASSLKSQAATKNL	FALSE	FALSE	0.7274866496865208	FALSE	S/T	S/T	0.0274944	0.691	0.328	0.103	0.085
Q96GD4	Aurora kinase B	AURKB	O96028-S591	O96028	NSD2	591	S	QAATKNLSDACKPLK	FALSE	FALSE	0.8248518248013896	FALSE	S/T	S/T	0.134604	0.691	0.328	0.103	0.085
Q96GD4	Aurora kinase B	AURKB	O96028-S604	O96028	NSD2	604	S	LKKRNRASTAASSAL	FALSE	FALSE	0.9167579522539936	FALSE	S/T	S/T	0.99242	0.691	0.328	0.103	0.085
Q96GD4	Aurora kinase B	AURKB	O96028-S608	O96028	NSD2	608	S	NRASTAASSALGFSK	FALSE	FALSE	0.8188025050734985	FALSE	S/T	S/T	0.171888	0.691	0.328	0.103	0.085
Q96GD4	Aurora kinase B	AURKB	O96028-S614	O96028	NSD2	614	S	ASSALGFSKSSSPSA	FALSE	FALSE	0.5122180788470069	FALSE	S/T	S/T	0.00451372	0.691	0.328	0.103	0.085
Q96GD4	Aurora kinase B	AURKB	O96028-S1213	O96028	NSD2	1213	S	PKTSTTLSSEEKGKK	FALSE	FALSE	0.5192465673552914	FALSE	S/T	S/T	0.00811959	0.691	0.328	0.103	0.085
Q96GD4	Aurora kinase B	AURKB	O96028-S1214	O96028	NSD2	1214	S	KTSTTLSSEEKGKKT	FALSE	FALSE	0.5267187738722978	FALSE	S/T	S/T	0.00106183	0.691	0.328	0.103	0.085
Q96GD4	Aurora kinase B	AURKB	O96028-S1238	O96028	NSD2	1238	S	KGEGKRQSEDECFRC	FALSE	FALSE	0.8984956395474588	FALSE	S/T	S/T	0.811824	0.691	0.328	0.103	0.085
Q96GD4	Aurora kinase B	AURKB	O96028-S1332	O96028	NSD2	1332	S	EHDLGAASVRSTKTE	FALSE	FALSE	0.7577149391471825	FALSE	S/T	S/T	0.0410259	0.691	0.328	0.103	0.085
Q96GD4	Aurora kinase B	AURKB	O96028-S1335	O96028	NSD2	1335	S	LGAASVRSTKTEKPP	FALSE	FALSE	0.527637682170302	FALSE	S/T	S/T	1.14135e-4	0.691	0.328	0.103	0.085
Q96GD4	Aurora kinase B	AURKB	O96028-T35	O96028	NSD2	35	T	LGSANGKTPSCEVNR	FALSE	FALSE	0.5310386150875139	FALSE	S/T	S/T	1.38674e-4	0.691	0.328	0.103	0.085
Q96GD4	Aurora kinase B	AURKB	O96028-T110	O96028	NSD2	110	T	QEMKGIGTPPNTTPI	FALSE	FALSE	0.5137121468464914	FALSE	S/T	S/T	3.22467e-5	0.691	0.328	0.103	0.085
Q96GD4	Aurora kinase B	AURKB	O96028-T115	O96028	NSD2	115	T	IGTPPNTTPIKNGSP	FALSE	FALSE	0.5157680095533046	FALSE	S/T	S/T	3.51244e-5	0.691	0.328	0.103	0.085
Q96GD4	Aurora kinase B	AURKB	O96028-T411	O96028	NSD2	411	T	KLCSSAETLESHPDI	FALSE	FALSE	0.5379562748943165	FALSE	S/T	S/T	5.88974e-4	0.691	0.328	0.103	0.085
Q96GD4	Aurora kinase B	AURKB	O96028-T422	O96028	NSD2	422	T	HPDIGKSTPQKTAEA	FALSE	FALSE	0.517755169826984	FALSE	S/T	S/T	9.6311e-5	0.691	0.328	0.103	0.085
Q96GD4	Aurora kinase B	AURKB	O96028-T444	O96028	NSD2	444	T	SPPGRKKTTVSMPRS	FALSE	FALSE	0.5075117757113007	FALSE	S/T	S/T	0.00586713	0.691	0.328	0.103	0.085
Q96GD4	Aurora kinase B	AURKB	O96028-T445	O96028	NSD2	445	T	PPGRKKTTVSMPRSR	FALSE	FALSE	0.5023742318236653	FALSE	S/T	S/T	0.00224786	0.691	0.328	0.103	0.085
Q96GD4	Aurora kinase B	AURKB	O96028-T536	O96028	NSD2	536	T	TKRIQDPTEDAEAED	FALSE	FALSE	0.5210488444996518	FALSE	S/T	S/T	7.84283e-4	0.691	0.328	0.103	0.085
Q96GD4	Aurora kinase B	AURKB	O96028-T587	O96028	NSD2	587	T	SLKSQAATKNLSDAC	FALSE	FALSE	0.5241111540191972	FALSE	S/T	S/T	2.14383e-4	0.691	0.328	0.103	0.085
Q96GD4	Aurora kinase B	AURKB	O96028-5-S193	O96028-5	NSD2-5	193	S	AALVSKISSPSDKKI	FALSE	FALSE	0.5304809665075321	FALSE	S/T	S/T	0.0247938	0.691	0.328	0.041	0.041
Q96GD4	Aurora kinase B	AURKB	O96028-5-S617	O96028-5	NSD2-5	617	S	ALGFSKSSSPSASLT	FALSE	FALSE	0.6082649174144361	FALSE	S/T	S/T	0.0700553	0.691	0.328	0.041	0.041
Q96GD4	Aurora kinase B	AURKB	P00338-S69	P00338	LDHA	69	S	MMDLQHGSLFLRTPK	FALSE	FALSE	0.5805205787841826	FALSE	S/T	S/T	0.0282509	0.53	0.191	0.065	0.041
Q96GD4	Aurora kinase B	AURKB	P00338-S89	P00338	LDHA	89	S	DYNVTANSKLVIITA	FALSE	FALSE	0.5700101094741035	FALSE	S/T	S/T	0.0271172	0.53	0.191	0.065	0.041
Q96GD4	Aurora kinase B	AURKB	P00338-S128	P00338	LDHA	128	S	IPNVVKYSPNCKLLI	FALSE	FALSE	0.6470289835370264	FALSE	S/T	S/T	0.0820443	0.53	0.191	0.065	0.041
Q96GD4	Aurora kinase B	AURKB	P00338-S161	P00338	LDHA	161	S	PKNRVIGSGCNLDSA	FALSE	FALSE	0.6882592607578428	FALSE	S/T	S/T	0.125259	0.53	0.191	0.065	0.041
Q96GD4	Aurora kinase B	AURKB	P00338-S319	P00338	LDHA	319	S	EEARLKKSADTLWGI	FALSE	FALSE	0.5742284976702694	FALSE	S/T	S/T	0.0359788	0.53	0.191	0.065	0.041
Q96GD4	Aurora kinase B	AURKB	P00338-T322	P00338	LDHA	322	T	RLKKSADTLWGIQKE	FALSE	FALSE	0.5100404275811797	FALSE	S/T	S/T	0.02021	0.53	0.191	0.065	0.041
Q96GD4	Aurora kinase B	AURKB	P00367-S153	P00367	DHE3	153	S	CKGGIRYSTDVSVDE	FALSE	FALSE	0.5230770163017702	FALSE	S/T	S/T	0.941521	0.508	0.171	0.041	0.041
Q96GD4	Aurora kinase B	AURKB	P00367-S462	P00367	DHE3	462	S	TFKYERDSNYHLLMS	FALSE	FALSE	0.5024663550690835	FALSE	S/T	S/T	0.836594	0.508	0.171	0.041	0.041
Q96GD4	Aurora kinase B	AURKB	P00374-S93	P00374	DYR	93	S	GAHFLSRSLDDALKL	FALSE	FALSE	0.5020674931441478	FALSE	S/T	S/T	0.012515	0.496	0.241	0.135	0.041
Q96GD4	Aurora kinase B	AURKB	P00374-S145	P00374	DYR	145	S	RIMQDFESDTFFPEI	FALSE	FALSE	0.5565130047192528	FALSE	S/T	S/T	0.0327215	0.496	0.241	0.135	0.041
Q96GD4	Aurora kinase B	AURKB	P00491-S33	P00491	PNPH	33	S	QVAIICGSGLGGLTD	FALSE	FALSE	0.6792651979761662	FALSE	S/T	S/T	0.0883766	0.694	0.204	0.05550000000000001	0.041
Q96GD4	Aurora kinase B	AURKB	P00491-S176	P00491	PNPH	176	S	TMRQRALSTWKQMGE	FALSE	FALSE	0.7449988235891597	FALSE	S/T	S/T	0.184775	0.694	0.204	0.05550000000000001	0.041
Q96GD4	Aurora kinase B	AURKB	P00491-S289	P00491	PNPH	289	S	IPLPDKAS_______	FALSE	FALSE	0.5108574560227621	FALSE	S/T	S/T	0.0197126	0.694	0.204	0.05550000000000001	0.041
Q96GD4	Aurora kinase B	AURKB	P00519-S43	P00519	ABL1	43	S	DFEPQGLSEAARWNS	FALSE	FALSE	0.5445454038391608	TRUE	S/T	S/T	0.00774637	0.672	0.41	0.041	0.053
Q96GD4	Aurora kinase B	AURKB	P00519-S50	P00519	ABL1	50	S	SEAARWNSKENLLAG	FALSE	FALSE	0.5477592384880936	TRUE	S/T	S/T	0.0179191	0.672	0.41	0.041	0.053
Q96GD4	Aurora kinase B	AURKB	P00519-S59	P00519	ABL1	59	S	ENLLAGPSENDPNLF	FALSE	FALSE	0.5396337801401568	TRUE	S/T	S/T	0.006785	0.672	0.41	0.041	0.053
Q96GD4	Aurora kinase B	AURKB	P00519-S75	P00519	ABL1	75	S	ALYDFVASGDNTLSI	FALSE	FALSE	0.5118045030548288	TRUE	S/T	S/T	0.00105471	0.672	0.41	0.041	0.053
Q96GD4	Aurora kinase B	AURKB	P00519-S142	P00519	ABL1	142	S	NAAEYLLSSGINGSF	FALSE	FALSE	0.5280091465775295	TRUE	S/T	S/T	0.0215279	0.672	0.41	0.041	0.053
Q96GD4	Aurora kinase B	AURKB	P00519-S180	P00519	ABL1	180	S	HYRINTASDGKLYVS	FALSE	FALSE	0.5897442854345419	TRUE	S/T	S/T	0.0414204	0.672	0.41	0.041	0.053
Q96GD4	Aurora kinase B	AURKB	P00519-S229	P00519	ABL1	229	S	KPTVYGVSPNYDKWE	FALSE	FALSE	0.5448361925363756	TRUE	S/T	S/T	0.0019075	0.672	0.41	0.041	0.053
Q96GD4	Aurora kinase B	AURKB	P00519-S265	P00519	ABL1	265	S	EGVWKKYSLTVAVKT	FALSE	FALSE	0.5780463195793021	TRUE	S/T	S/T	0.0340348	0.672	0.41	0.041	0.053
Q96GD4	Aurora kinase B	AURKB	P00519-S417	P00519	ABL1	417	S	SLAYNKFSIKSDVWA	FALSE	FALSE	0.5398615694116214	TRUE	S/T	S/T	0.0157258	0.672	0.41	0.041	0.053
Q96GD4	Aurora kinase B	AURKB	P00519-S446	P00519	ABL1	446	S	PYPGIDLSQVYELLE	FALSE	FALSE	0.6253796882848371	TRUE	S/T	S/T	0.0467357	0.672	0.41	0.041	0.053
Q96GD4	Aurora kinase B	AURKB	P00519-S535	P00519	ABL1	535	S	LPTKTRTSRRAAEHR	FALSE	FALSE	0.7355038379648832	TRUE	S/T	S/T	0.690435	0.672	0.41	0.041	0.053
Q96GD4	Aurora kinase B	AURKB	P00519-S559	P00519	ABL1	559	S	HSKGQGESDPLDHEP	FALSE	FALSE	0.5383254631968994	TRUE	S/T	S/T	0.0121042	0.672	0.41	0.041	0.053
Q96GD4	Aurora kinase B	AURKB	P00519-S569	P00519	ABL1	569	S	LDHEPAVSPLLPRKE	FALSE	FALSE	0.536642157179756	TRUE	S/T	S/T	0.00152958	0.672	0.41	0.041	0.053
Q96GD4	Aurora kinase B	AURKB	P00519-S601	P00519	ABL1	601	S	DKKTNLFSALIKKKK	FALSE	FALSE	0.5399920512487325	TRUE	S/T	S/T	0.00204603	0.672	0.41	0.041	0.053
Q96GD4	Aurora kinase B	AURKB	P00519-S618	P00519	ABL1	618	S	APTPPKRSSSFREMD	FALSE	FALSE	0.6050343969584645	TRUE	S/T	S/T	0.0433339	0.672	0.41	0.041	0.053
Q96GD4	Aurora kinase B	AURKB	P00519-S619	P00519	ABL1	619	S	PTPPKRSSSFREMDG	FALSE	FALSE	0.7237303506753332	TRUE	S/T	S/T	0.829678	0.672	0.41	0.041	0.053
Q96GD4	Aurora kinase B	AURKB	P00519-S620	P00519	ABL1	620	S	TPPKRSSSFREMDGQ	FALSE	FALSE	0.5477592384880936	TRUE	S/T	S/T	0.0179919	0.672	0.41	0.041	0.053
Q96GD4	Aurora kinase B	AURKB	P00519-S642	P00519	ABL1	642	S	EEEGRDISNGALAFT	FALSE	FALSE	0.6194392546940135	TRUE	S/T	S/T	0.063149	0.672	0.41	0.041	0.053
Q96GD4	Aurora kinase B	AURKB	P00519-S659	P00519	ABL1	659	S	DTADPAKSPKPSNGA	FALSE	FALSE	0.5124711697214954	TRUE	S/T	S/T	0.00109861	0.672	0.41	0.041	0.053
Q96GD4	Aurora kinase B	AURKB	P00519-S663	P00519	ABL1	663	S	PAKSPKPSNGAGVPN	FALSE	FALSE	0.7231247148075534	TRUE	S/T	S/T	0.358708	0.672	0.41	0.041	0.053
Q96GD4	Aurora kinase B	AURKB	P00519-S676	P00519	ABL1	676	S	PNGALRESGGSGFRS	FALSE	FALSE	0.7462190601555918	TRUE	S/T	S/T	0.922807	0.672	0.41	0.041	0.053
Q96GD4	Aurora kinase B	AURKB	P00519-S679	P00519	ABL1	679	S	ALRESGGSGFRSPHL	FALSE	FALSE	0.5467938800379853	TRUE	S/T	S/T	0.0285363	0.672	0.41	0.041	0.053
Q96GD4	Aurora kinase B	AURKB	P00519-S683	P00519	ABL1	683	S	SGGSGFRSPHLWKKS	FALSE	FALSE	0.5402562848512416	TRUE	S/T	S/T	0.00305259	0.672	0.41	0.041	0.053
Q96GD4	Aurora kinase B	AURKB	P00519-S690	P00519	ABL1	690	S	SPHLWKKSSTLTSSR	FALSE	FALSE	0.5481155023541684	TRUE	S/T	S/T	0.0194484	0.672	0.41	0.041	0.053
Q96GD4	Aurora kinase B	AURKB	P00519-S708	P00519	ABL1	708	S	GEEEGGGSSSKRFLR	FALSE	FALSE	0.546029238844735	TRUE	S/T	S/T	0.00746401	0.672	0.41	0.041	0.053
Q96GD4	Aurora kinase B	AURKB	P00519-S709	P00519	ABL1	709	S	EEEGGGSSSKRFLRS	FALSE	FALSE	0.5374376117252105	TRUE	S/T	S/T	0.00144833	0.672	0.41	0.041	0.053
Q96GD4	Aurora kinase B	AURKB	P00519-S716	P00519	ABL1	716	S	SSKRFLRSCSASCVP	FALSE	FALSE	0.5334352358818121	TRUE	S/T	S/T	0.00973358	0.672	0.41	0.041	0.053
Q96GD4	Aurora kinase B	AURKB	P00519-S718	P00519	ABL1	718	S	KRFLRSCSASCVPHG	FALSE	FALSE	0.5251719764302089	TRUE	S/T	S/T	0.0225299	0.672	0.41	0.041	0.053
Q96GD4	Aurora kinase B	AURKB	P00519-S720	P00519	ABL1	720	S	FLRSCSASCVPHGAK	FALSE	FALSE	0.534129353528871	TRUE	S/T	S/T	0.00931306	0.672	0.41	0.041	0.053
Q96GD4	Aurora kinase B	AURKB	P00519-S804	P00519	ABL1	804	S	VFKDIMESSPGSSPP	FALSE	FALSE	0.5283075580682213	TRUE	S/T	S/T	0.00526486	0.672	0.41	0.041	0.053
Q96GD4	Aurora kinase B	AURKB	P00519-S805	P00519	ABL1	805	S	FKDIMESSPGSSPPN	FALSE	FALSE	0.5101378363881622	TRUE	S/T	S/T	0.00103737	0.672	0.41	0.041	0.053
Q96GD4	Aurora kinase B	AURKB	P00519-S809	P00519	ABL1	809	S	MESSPGSSPPNLTPK	FALSE	FALSE	0.546029238844735	TRUE	S/T	S/T	0.00738043	0.672	0.41	0.041	0.053
Q96GD4	Aurora kinase B	AURKB	P00519-S859	P00519	ABL1	859	S	TPTSKAGSGAPGGTS	FALSE	FALSE	0.7134160310833753	TRUE	S/T	S/T	0.190436	0.672	0.41	0.041	0.053
Q96GD4	Aurora kinase B	AURKB	P00519-S884	P00519	ABL1	884	S	RHKHSSESPGRDKGK	FALSE	FALSE	0.5417545541659583	TRUE	S/T	S/T	0.00801103	0.672	0.41	0.041	0.053
Q96GD4	Aurora kinase B	AURKB	P00519-S915	P00519	ABL1	915	S	GKAGGKPSQSPSQEA	FALSE	FALSE	0.6781486752704075	TRUE	S/T	S/T	0.0994903	0.672	0.41	0.041	0.053
Q96GD4	Aurora kinase B	AURKB	P00519-S917	P00519	ABL1	917	S	AGGKPSQSPSQEAAG	FALSE	FALSE	0.5372822513512018	TRUE	S/T	S/T	0.00250727	0.672	0.41	0.041	0.053
Q96GD4	Aurora kinase B	AURKB	P00519-S919	P00519	ABL1	919	S	GKPSQSPSQEAAGEA	FALSE	FALSE	0.5329048666594335	TRUE	S/T	S/T	0.00333253	0.672	0.41	0.041	0.053
Q96GD4	Aurora kinase B	AURKB	P00519-S936	P00519	ABL1	936	S	GAKTKATSLVDAVNS	FALSE	FALSE	0.707568035367341	TRUE	S/T	S/T	0.16752	0.672	0.41	0.041	0.053
Q96GD4	Aurora kinase B	AURKB	P00519-S943	P00519	ABL1	943	S	SLVDAVNSDAAKPSQ	FALSE	FALSE	0.533582633370232	TRUE	S/T	S/T	0.00155967	0.672	0.41	0.041	0.053
Q96GD4	Aurora kinase B	AURKB	P00519-S949	P00519	ABL1	949	S	NSDAAKPSQPGEGLK	FALSE	FALSE	0.648615554840886	TRUE	S/T	S/T	0.0911993	0.672	0.41	0.041	0.053
Q96GD4	Aurora kinase B	AURKB	P00519-S1007	P00519	ABL1	1007	S	TAFIPLISTRVSLRK	FALSE	FALSE	0.5367365152063558	TRUE	S/T	S/T	0.0110896	0.672	0.41	0.041	0.053
Q96GD4	Aurora kinase B	AURKB	P00519-S1011	P00519	ABL1	1011	S	PLISTRVSLRKTRQP	FALSE	FALSE	0.7264839359271889	TRUE	S/T	S/T	0.881473	0.672	0.41	0.041	0.053
Q96GD4	Aurora kinase B	AURKB	P00519-S1106	P00519	ABL1	1106	S	ICPATAGSGPAATQD	FALSE	FALSE	0.6238272405388839	TRUE	S/T	S/T	0.0599008	0.672	0.41	0.041	0.053
Q96GD4	Aurora kinase B	AURKB	P00519-T224	P00519	ABL1	224	T	APKRNKPTVYGVSPN	FALSE	FALSE	0.539729328940733	TRUE	S/T	S/T	0.00830981	0.672	0.41	0.041	0.053
Q96GD4	Aurora kinase B	AURKB	P00519-T823	P00519	ABL1	823	T	KPLRRQVTVAPASGL	FALSE	FALSE	0.531582633370232	TRUE	S/T	S/T	0.0016269	0.672	0.41	0.041	0.053
Q96GD4	Aurora kinase B	AURKB	P00519-T935	P00519	ABL1	935	T	LGAKTKATSLVDAVN	FALSE	FALSE	0.531582633370232	TRUE	S/T	S/T	0.00163722	0.672	0.41	0.041	0.053
Q96GD4	Aurora kinase B	AURKB	P00519-Y172	P00519	ABL1	172	Y	LRYEGRVYHYRINTA	FALSE	FALSE	0.5092689534507183	TRUE	S/T	Y	6.82778e-4	0.672	0.41	0.041	0.053
Q96GD4	Aurora kinase B	AURKB	P00519-2-S16	P00519-2	ABL1-2	16	S	LGDQRRPSLPALHFI	FALSE	FALSE	0.8632821640822064	FALSE	S/T	S/T	0.963265	0.672	0.41	0.041	0.053
Q96GD4	Aurora kinase B	AURKB	P00519-2-S69	P00519-2	ABL1-2	69	S	SEAARWNSKENLLAG	FALSE	FALSE	0.7836253664713598	FALSE	S/T	S/T	0.0179191	0.672	0.41	0.041	0.053
Q96GD4	Aurora kinase B	AURKB	P00519-2-S465	P00519-2	ABL1-2	465	S	PYPGIDLSQVYELLE	FALSE	FALSE	0.8091395422926164	FALSE	S/T	S/T	0.0396939	0.672	0.41	0.041	0.053
Q96GD4	Aurora kinase B	AURKB	P00519-2-T197	P00519-2	ABL1-2	197	T	VYHYRINTASDGKLY	FALSE	FALSE	0.6202293379107157	FALSE	S/T	S/T	4.36423e-5	0.672	0.41	0.041	0.053
Q96GD4	Aurora kinase B	AURKB	P00519-2-T411	P00519-2	ABL1-2	411	T	SRLMTGDTYTAHAGA	FALSE	FALSE	0.6320304639498688	FALSE	S/T	S/T	2.56445e-4	0.672	0.41	0.041	0.053
Q96GD4	Aurora kinase B	AURKB	P00558-S2	P00558	PGK1	2	S	______MSLSNKLTL	FALSE	FALSE	0.6182521395970546	FALSE	S/T	S/T	0.097298	0.42	0.199	0.051	0.041
Q96GD4	Aurora kinase B	AURKB	P00558-S77	P00558	PGK1	77	S	VPMPDKYSLEPVAVE	FALSE	FALSE	0.5032643427534542	FALSE	S/T	S/T	0.0389765	0.42	0.199	0.051	0.041
Q96GD4	Aurora kinase B	AURKB	P00558-S115	P00558	PGK1	115	S	CANPAAGSVILLENL	FALSE	FALSE	0.586660595062421	FALSE	S/T	S/T	0.0804114	0.42	0.199	0.051	0.041
Q96GD4	Aurora kinase B	AURKB	P00558-S153	P00558	PGK1	153	S	KIEAFRASLSKLGDV	FALSE	FALSE	0.7580630374114162	FALSE	S/T	S/T	0.72031	0.42	0.199	0.051	0.041
Q96GD4	Aurora kinase B	AURKB	P00558-S174	P00558	PGK1	174	S	GTAHRAHSSMVGVNL	FALSE	FALSE	0.7108771322277844	FALSE	S/T	S/T	0.384854	0.42	0.199	0.051	0.041
Q96GD4	Aurora kinase B	AURKB	P00558-S175	P00558	PGK1	175	S	TAHRAHSSMVGVNLP	FALSE	FALSE	0.7267677577598789	FALSE	S/T	S/T	0.445411	0.42	0.199	0.051	0.041
Q96GD4	Aurora kinase B	AURKB	P00747-S83	P00747	PLMN	83	S	MAENRKSSIIIRMRD	FALSE	FALSE	0.5288915719064102	FALSE	S/T	S/T	0.318791	0.332	0.311	0.041	0.041
Q96GD4	Aurora kinase B	AURKB	P00797-S45	P00797	RENI	45	S	RMPSIRESLKERGVD	FALSE	FALSE	0.5595879560051644	FALSE	S/T	S/T	0.74166	0.444	0.271	0.041	0.041
Q96GD4	Aurora kinase B	AURKB	P00918-S29	P00918	CAH2	29	S	IAKGERQSPVDIDTH	FALSE	FALSE	0.5152550735415282	FALSE	S/T	S/T	0.784065	0.444	0.221	0.041	0.041
Q96GD4	Aurora kinase B	AURKB	P00973-S49	P00973	OAS1	49	S	KERCFRGSSYPVCVS	FALSE	FALSE	0.5855987921508394	FALSE	S/T	S/T	0.871648	0.578	0.172	0.041	0.041
Q96GD4	Aurora kinase B	AURKB	P01009-S260	P01009	A1AT	260	S	IQHCKKLSSWVLLMK	FALSE	FALSE	0.5003775247567257	FALSE	S/T	S/T	0.336069	0.492	0.261	0.041	0.041
Q96GD4	Aurora kinase B	AURKB	P01009-S307	P01009	A1AT	307	S	LENEDRRSASLHLPK	FALSE	FALSE	0.5649382727509566	FALSE	S/T	S/T	0.857631	0.492	0.261	0.041	0.041
Q96GD4	Aurora kinase B	AURKB	P01024-S283	P01024	CO3	283	S	QDGEQRISLPESLKR	FALSE	FALSE	0.6271328322864906	FALSE	S/T	S/T	0.852453	0.397	0.324	0.041	0.041
Q96GD4	Aurora kinase B	AURKB	P01024-S672	P01024	CO3	672	S	PAARRRRSVQLTEKR	FALSE	FALSE	0.6522376119272969	FALSE	S/T	S/T	0.990848	0.397	0.324	0.041	0.041
Q96GD4	Aurora kinase B	AURKB	P01024-S742	P01024	CO3	742	S	RRQHARASHLGLARS	FALSE	FALSE	0.6217130289824705	FALSE	S/T	S/T	0.77391	0.397	0.324	0.041	0.041
Q96GD4	Aurora kinase B	AURKB	P01024-S928	P01024	CO3	928	S	ISDGVRKSLKVVPEG	FALSE	FALSE	0.6179074455795187	FALSE	S/T	S/T	0.745705	0.397	0.324	0.041	0.041
Q96GD4	Aurora kinase B	AURKB	P01031-S719	P01031	CO5	719	S	EQRAARISLGPRCIK	FALSE	FALSE	0.5076014511647073	FALSE	S/T	S/T	0.978306	0.309	0.27	0.041	0.041
Q96GD4	Aurora kinase B	AURKB	P01042-S391	P01042	KNG1	391	S	GFSPFRSSRIGEIKE	FALSE	FALSE	0.5761145598481324	FALSE	S/T	S/T	0.421866	0.376	0.324	0.041	0.041
Q96GD4	Aurora kinase B	AURKB	P01100-S362	P01100	FOS	362	S	AAAHRKGSSSNEPSS	FALSE	FALSE	0.7133925996767224	FALSE	S/T	S/T	0.248399	0.663	0.335	0.041	0.041
Q96GD4	Aurora kinase B	AURKB	P01100-S363	P01100	FOS	363	S	AAHRKGSSSNEPSSD	FALSE	FALSE	0.640412636511796	FALSE	S/T	S/T	0.0621787	0.663	0.335	0.041	0.041
Q96GD4	Aurora kinase B	AURKB	P01106-S6	P01106	MYC	6	S	__MPLNVSFTNRNYD	FALSE	FALSE	0.5172603925169227	FALSE	S/T	S/T	0.0137148	0.639	0.458	0.041	0.041
Q96GD4	Aurora kinase B	AURKB	P01106-S67	P01106	MYC	67	S	PLSPSRRSGLCSPSY	FALSE	FALSE	0.8091174561317162	FALSE	S/T	S/T	0.965434	0.639	0.458	0.041	0.041
Q96GD4	Aurora kinase B	AURKB	P01106-S71	P01106	MYC	71	S	SRRSGLCSPSYVAVT	FALSE	FALSE	0.6277785589190876	FALSE	S/T	S/T	0.0456878	0.639	0.458	0.041	0.041
Q96GD4	Aurora kinase B	AURKB	P01106-S73	P01106	MYC	73	S	RSGLCSPSYVAVTPF	FALSE	FALSE	0.6422006376981013	FALSE	S/T	S/T	0.0800294	0.639	0.458	0.041	0.041
Q96GD4	Aurora kinase B	AURKB	P01106-S151	P01106	MYC	151	S	LVSEKLASYQAARKD	FALSE	FALSE	0.6142467294650157	FALSE	S/T	S/T	0.0417848	0.639	0.458	0.041	0.041
Q96GD4	Aurora kinase B	AURKB	P01106-S159	P01106	MYC	159	S	YQAARKDSGSPNPAR	FALSE	FALSE	0.7665197982135507	FALSE	S/T	S/T	0.753821	0.639	0.458	0.041	0.041
Q96GD4	Aurora kinase B	AURKB	P01106-S161	P01106	MYC	161	S	AARKDSGSPNPARGH	FALSE	FALSE	0.5140587604387085	FALSE	S/T	S/T	0.00845825	0.639	0.458	0.041	0.041
Q96GD4	Aurora kinase B	AURKB	P01106-S203	P01106	MYC	203	S	PYPLNDSSSPKSCAS	FALSE	FALSE	0.5599790394984768	FALSE	S/T	S/T	0.0279106	0.639	0.458	0.041	0.041
Q96GD4	Aurora kinase B	AURKB	P01106-S249	P01106	MYC	249	S	EETPPTTSSDSEEEQ	FALSE	FALSE	0.5182831789592475	FALSE	S/T	S/T	0.0227026	0.639	0.458	0.041	0.041
Q96GD4	Aurora kinase B	AURKB	P01106-S250	P01106	MYC	250	S	ETPPTTSSDSEEEQE	FALSE	FALSE	0.5105297863219561	FALSE	S/T	S/T	0.0108915	0.639	0.458	0.041	0.041
Q96GD4	Aurora kinase B	AURKB	P01106-S277	P01106	MYC	277	S	RQAPGKRSESGSPSA	FALSE	FALSE	0.756848561121523	FALSE	S/T	S/T	0.382491	0.639	0.458	0.041	0.041
Q96GD4	Aurora kinase B	AURKB	P01106-S279	P01106	MYC	279	S	APGKRSESGSPSAGG	FALSE	FALSE	0.7492481288183885	FALSE	S/T	S/T	0.351608	0.639	0.458	0.041	0.041
Q96GD4	Aurora kinase B	AURKB	P01106-S281	P01106	MYC	281	S	GKRSESGSPSAGGHS	FALSE	FALSE	0.546475333335991	FALSE	S/T	S/T	0.0253896	0.639	0.458	0.041	0.041
Q96GD4	Aurora kinase B	AURKB	P01106-S283	P01106	MYC	283	S	RSESGSPSAGGHSKP	FALSE	FALSE	0.7053948852558336	FALSE	S/T	S/T	0.148406	0.639	0.458	0.041	0.041
Q96GD4	Aurora kinase B	AURKB	P01106-S288	P01106	MYC	288	S	SPSAGGHSKPPHSPL	FALSE	FALSE	0.6418105838233926	FALSE	S/T	S/T	0.0526742	0.639	0.458	0.041	0.041
Q96GD4	Aurora kinase B	AURKB	P01106-S329	P01106	MYC	329	S	AKRVKLDSVRVLRQI	FALSE	FALSE	0.6781846355615889	FALSE	S/T	S/T	0.0960152	0.639	0.458	0.041	0.041
Q96GD4	Aurora kinase B	AURKB	P01106-S337	P01106	MYC	337	S	VRVLRQISNNRKCTS	FALSE	FALSE	0.624145724004326	FALSE	S/T	S/T	0.0435985	0.639	0.458	0.041	0.041
Q96GD4	Aurora kinase B	AURKB	P01106-S344	P01106	MYC	344	S	SNNRKCTSPRSSDTE	FALSE	FALSE	0.5120127373468442	FALSE	S/T	S/T	0.0233176	0.639	0.458	0.041	0.041
Q96GD4	Aurora kinase B	AURKB	P01106-S348	P01106	MYC	348	S	KCTSPRSSDTEENVK	FALSE	FALSE	0.8091174561317162	FALSE	S/T	S/T	0.964718	0.639	0.458	0.041	0.041
Q96GD4	Aurora kinase B	AURKB	P01106-S373	P01106	MYC	373	S	RRNELKRSFFALRDQ	FALSE	FALSE	0.7064471728375331	FALSE	S/T	S/T	0.14356	0.639	0.458	0.041	0.041
Q96GD4	Aurora kinase B	AURKB	P01106-S405	P01106	MYC	405	S	KATAYILSVQAEEQK	FALSE	FALSE	0.5141367773727366	FALSE	S/T	S/T	0.0116884	0.639	0.458	0.041	0.041
Q96GD4	Aurora kinase B	AURKB	P01106-T343	P01106	MYC	343	T	ISNNRKCTSPRSSDT	FALSE	FALSE	0.5824535554417146	FALSE	S/T	S/T	0.029822	0.639	0.458	0.041	0.041
Q96GD4	Aurora kinase B	AURKB	P01106-T358	P01106	MYC	358	T	EENVKRRTHNVLERQ	FALSE	FALSE	0.68375297580471	FALSE	S/T	S/T	0.217684	0.639	0.458	0.041	0.041
Q96GD4	Aurora kinase B	AURKB	P01116-S106	P01116	RASK	106	S	QIKRVKDSEDVPMVL	FALSE	FALSE	0.8735802405243271	FALSE	S/T	S/T	0.605685	0.493	0.339	0.0515	0.0635
Q96GD4	Aurora kinase B	AURKB	P01189-S92	P01189	COLI	92	S	DRFGRRNSSSSGSSG	FALSE	FALSE	0.6509803170412535	FALSE	S/T	S/T	0.95208	0.438	0.317	0.041	0.041
Q96GD4	Aurora kinase B	AURKB	P01236-S194	P01236	PRL	194	S	ADEESRLSAYYNLLH	FALSE	FALSE	0.5921873886181225	FALSE	S/T	S/T	0.858769	0.363	0.364	0.041	0.041
Q96GD4	Aurora kinase B	AURKB	P01236-S207	P01236	PRL	207	S	LHCLRRDSHKIDNYL	FALSE	FALSE	0.5868710812618931	FALSE	S/T	S/T	0.618541	0.363	0.364	0.041	0.041
Q96GD4	Aurora kinase B	AURKB	P01275-S54	P01275	GLUC	54	S	MNEDKRHSQGTFTSD	FALSE	FALSE	0.630143419667037	FALSE	S/T	S/T	0.948953	0.382	0.323	0.041	0.041
Q96GD4	Aurora kinase B	AURKB	P01282-S112	P01282	VIP	112	S	SLMGKRVSSNISEDP	FALSE	FALSE	0.5461065861241863	FALSE	S/T	S/T	0.93166	0.313	0.283	0.041	0.041
Q96GD4	Aurora kinase B	AURKB	P01583-S87	P01583	IL1A	87	S	VLKKRRLSLSQSITD	FALSE	FALSE	0.6597548260478758	FALSE	S/T	S/T	0.988195	0.43	0.3	0.041	0.041
Q96GD4	Aurora kinase B	AURKB	P01730-S433	P01730	CD4	433	S	RRQAERMSQIKRLLS	FALSE	FALSE	0.5878905772038334	FALSE	S/T	S/T	0.888401	0.349	0.345	0.041	0.041
Q96GD4	Aurora kinase B	AURKB	P01743-S44	P01743	HV146	44	S	VKVSCKASGYTFTSY	FALSE	FALSE	0.5218066609621571	FALSE	S/T	S/T	0.0603991	0.586	0.292	0.041	0.041
Q96GD4	Aurora kinase B	AURKB	P01857-S19	P01857	IGHG1	19	S	APSSKSTSGGTAALG	FALSE	FALSE	0.572362867003648	FALSE	S/T	S/T	0.027633	0.691	0.354	0.041	0.041
Q96GD4	Aurora kinase B	AURKB	P01859-S118	P01859	IGHG2	118	S	APPVAGPSVFLFPPK	FALSE	FALSE	0.5398687007586002	FALSE	S/T	S/T	0.00931756	0.744	0.341	0.041	0.041
Q96GD4	Aurora kinase B	AURKB	P01861-T18	P01861	IGHG4	18	T	LAPCSRSTSESTAAL	FALSE	FALSE	0.5502632809671776	FALSE	S/T	S/T	0.045118	0.611	0.288	0.041	0.041
Q96GD4	Aurora kinase B	AURKB	P02452-S513	P02452	CO1A1	513	S	GPAGERGSPGPAGPK	FALSE	FALSE	0.6242229403350803	FALSE	S/T	S/T	0.843509	0.467	0.29	0.041	0.041
Q96GD4	Aurora kinase B	AURKB	P02452-S867	P02452	CO1A1	867	S	GAKGARGSAGPPGAT	FALSE	FALSE	0.6488998442842613	FALSE	S/T	S/T	0.984484	0.467	0.29	0.041	0.041
Q96GD4	Aurora kinase B	AURKB	P02452-S889	P02452	CO1A1	889	S	RVGPPGPSGNAGPPG	FALSE	FALSE	0.5173032129201602	FALSE	S/T	S/T	0.0845367	0.467	0.29	0.041	0.041
Q96GD4	Aurora kinase B	AURKB	P02511-S59	P02511	CRYAB	59	S	PSFLRAPSWFDTGLS	FALSE	FALSE	0.7290432423019492	FALSE	S/T	S/T	0.103328	0.646	0.386	0.041	0.041
Q96GD4	Aurora kinase B	AURKB	P02511-S76	P02511	CRYAB	76	S	RLEKDRFSVNLDVKH	FALSE	FALSE	0.8012299573829956	FALSE	S/T	S/T	0.887582	0.646	0.386	0.041	0.041
Q96GD4	Aurora kinase B	AURKB	P02511-S136	P02511	CRYAB	136	S	DPLTITSSLSSDGVL	FALSE	FALSE	0.5733095311913001	FALSE	S/T	S/T	0.0184504	0.646	0.386	0.041	0.041
Q96GD4	Aurora kinase B	AURKB	P02533-S32	P02533	K1C14	32	S	GGGSSRISSVLAGGS	FALSE	FALSE	0.5694780267971056	FALSE	S/T	S/T	0.947944	0.596	0.222	0.041	0.041
Q96GD4	Aurora kinase B	AURKB	P02533-S213	P02533	K1C14	213	S	TELNLRMSVEADING	FALSE	FALSE	0.5114214170661089	FALSE	S/T	S/T	0.484759	0.596	0.222	0.041	0.041
Q96GD4	Aurora kinase B	AURKB	P02538-S44	P02538	K2C6A	44	S	SVSRSRGSGGLGGAC	FALSE	FALSE	0.5765751506433329	FALSE	S/T	S/T	0.941014	0.567	0.259	0.041	0.041
Q96GD4	Aurora kinase B	AURKB	P02538-S71	P02538	K2C6A	71	S	LGGSKRISIGGGSCA	FALSE	FALSE	0.5853375555990273	FALSE	S/T	S/T	0.984708	0.567	0.259	0.041	0.041
Q96GD4	Aurora kinase B	AURKB	P02538-S561	P02538	K2C6A	561	S	TSSSSRKSYKH____	FALSE	FALSE	0.5384938929673256	FALSE	S/T	S/T	0.593254	0.567	0.259	0.041	0.041
Q96GD4	Aurora kinase B	AURKB	P02545-S5	P02545	LMNA	5	S	___METPSQRRATRS	FALSE	FALSE	0.6491131907862857	FALSE	S/T	S/T	0.0175597	0.693	0.296	0.0915	0.041
Q96GD4	Aurora kinase B	AURKB	P02545-S12	P02545	LMNA	12	S	SQRRATRSGAQASST	FALSE	FALSE	0.8389452492713302	FALSE	S/T	S/T	0.306344	0.693	0.296	0.0915	0.041
Q96GD4	Aurora kinase B	AURKB	P02545-S17	P02545	LMNA	17	S	TRSGAQASSTPLSPT	FALSE	FALSE	0.6152164781012134	FALSE	S/T	S/T	0.0146784	0.693	0.296	0.0915	0.041
Q96GD4	Aurora kinase B	AURKB	P02545-S18	P02545	LMNA	18	S	RSGAQASSTPLSPTR	FALSE	FALSE	0.7962702738926006	FALSE	S/T	S/T	0.055629	0.693	0.296	0.0915	0.041
Q96GD4	Aurora kinase B	AURKB	P02545-S66	P02545	LMNA	66	S	LRLRITESEEVVSRE	FALSE	FALSE	0.6750203690400178	FALSE	S/T	S/T	0.0247644	0.693	0.296	0.0915	0.041
Q96GD4	Aurora kinase B	AURKB	P02545-S75	P02545	LMNA	75	S	EVVSREVSGIKAAYE	FALSE	FALSE	0.7982702738926006	FALSE	S/T	S/T	0.055692	0.693	0.296	0.0915	0.041
Q96GD4	Aurora kinase B	AURKB	P02545-S94	P02545	LMNA	94	S	DARKTLDSVAKERAR	FALSE	FALSE	0.7766147716615758	FALSE	S/T	S/T	0.0344126	0.693	0.296	0.0915	0.041
Q96GD4	Aurora kinase B	AURKB	P02545-S149	P02545	LMNA	149	S	NSKEAALSTALSEKR	FALSE	FALSE	0.8377089553765086	FALSE	S/T	S/T	0.19999	0.693	0.296	0.0915	0.041
Q96GD4	Aurora kinase B	AURKB	P02545-S153	P02545	LMNA	153	S	AALSTALSEKRTLEG	FALSE	FALSE	0.6179680355039538	FALSE	S/T	S/T	0.0161355	0.693	0.296	0.0915	0.041
Q96GD4	Aurora kinase B	AURKB	P02545-S277	P02545	LMNA	277	S	KLDNARQSAERNSNL	FALSE	FALSE	0.8910547053910892	FALSE	S/T	S/T	0.816756	0.693	0.296	0.0915	0.041
Q96GD4	Aurora kinase B	AURKB	P02545-S282	P02545	LMNA	282	S	RQSAERNSNLVGAAH	FALSE	FALSE	0.9060676335064006	FALSE	S/T	S/T	0.924626	0.693	0.296	0.0915	0.041
Q96GD4	Aurora kinase B	AURKB	P02545-S301	P02545	LMNA	301	S	QSRIRIDSLSAQLSQ	FALSE	FALSE	0.8409086591111093	FALSE	S/T	S/T	0.108874	0.693	0.296	0.0915	0.041
Q96GD4	Aurora kinase B	AURKB	P02545-S303	P02545	LMNA	303	S	RIRIDSLSAQLSQLQ	FALSE	FALSE	0.6500417622148572	FALSE	S/T	S/T	0.0182074	0.693	0.296	0.0915	0.041
Q96GD4	Aurora kinase B	AURKB	P02545-S390	P02545	LMNA	390	S	EEERLRLSPSPTSQR	FALSE	FALSE	0.8848607310784737	FALSE	S/T	S/T	0.606019	0.693	0.296	0.0915	0.041
Q96GD4	Aurora kinase B	AURKB	P02545-S403	P02545	LMNA	403	S	QRSRGRASSHSSQTQ	FALSE	FALSE	0.90875659223822	FALSE	S/T	S/T	0.974711	0.693	0.296	0.0915	0.041
Q96GD4	Aurora kinase B	AURKB	P02545-S404	P02545	LMNA	404	S	RSRGRASSHSSQTQG	FALSE	FALSE	0.8450968853166956	FALSE	S/T	S/T	0.325735	0.693	0.296	0.0915	0.041
Q96GD4	Aurora kinase B	AURKB	P02545-S406	P02545	LMNA	406	S	RGRASSHSSQTQGGG	FALSE	FALSE	0.7757507491543684	FALSE	S/T	S/T	0.0320893	0.693	0.296	0.0915	0.041
Q96GD4	Aurora kinase B	AURKB	P02545-S407	P02545	LMNA	407	S	GRASSHSSQTQGGGS	FALSE	FALSE	0.7907393034136558	FALSE	S/T	S/T	0.0457905	0.693	0.296	0.0915	0.041
Q96GD4	Aurora kinase B	AURKB	P02545-S414	P02545	LMNA	414	S	SQTQGGGSVTKKRKL	FALSE	FALSE	0.5527658109873439	FALSE	S/T	S/T	0.0126008	0.693	0.296	0.0915	0.041
Q96GD4	Aurora kinase B	AURKB	P02545-S423	P02545	LMNA	423	S	TKKRKLESTESRSSF	FALSE	FALSE	0.5557858746461329	FALSE	S/T	S/T	0.0130768	0.693	0.296	0.0915	0.041
Q96GD4	Aurora kinase B	AURKB	P02545-S428	P02545	LMNA	428	S	LESTESRSSFSQHAR	FALSE	FALSE	0.5038903048504547	FALSE	S/T	S/T	0.0115291	0.693	0.296	0.0915	0.041
Q96GD4	Aurora kinase B	AURKB	P02545-S429	P02545	LMNA	429	S	ESTESRSSFSQHART	FALSE	FALSE	0.9032815917506264	FALSE	S/T	S/T	0.878801	0.693	0.296	0.0915	0.041
Q96GD4	Aurora kinase B	AURKB	P02545-S437	P02545	LMNA	437	S	FSQHARTSGRVAVEE	FALSE	FALSE	0.9095536371554775	FALSE	S/T	S/T	0.966389	0.693	0.296	0.0915	0.041
Q96GD4	Aurora kinase B	AURKB	P02545-S458	P02545	LMNA	458	S	FVRLRNKSNEDQSMG	FALSE	FALSE	0.6480417622148572	FALSE	S/T	S/T	0.017944	0.693	0.296	0.0915	0.041
Q96GD4	Aurora kinase B	AURKB	P02545-S463	P02545	LMNA	463	S	NKSNEDQSMGNWQIK	FALSE	FALSE	0.8413577954253486	FALSE	S/T	S/T	0.168059	0.693	0.296	0.0915	0.041
Q96GD4	Aurora kinase B	AURKB	P02545-S568	P02545	LMNA	568	S	LLHHHHGSHCSSSGD	FALSE	FALSE	0.5469412533608726	FALSE	S/T	S/T	0.0120424	0.693	0.296	0.0915	0.041
Q96GD4	Aurora kinase B	AURKB	P02545-S571	P02545	LMNA	571	S	HHHGSHCSSSGDPAE	FALSE	FALSE	0.8084234952706149	FALSE	S/T	S/T	0.0674309	0.693	0.296	0.0915	0.041
Q96GD4	Aurora kinase B	AURKB	P02545-S572	P02545	LMNA	572	S	HHGSHCSSSGDPAEY	FALSE	FALSE	0.6701319828494839	FALSE	S/T	S/T	0.024174	0.693	0.296	0.0915	0.041
Q96GD4	Aurora kinase B	AURKB	P02545-S573	P02545	LMNA	573	S	HGSHCSSSGDPAEYN	FALSE	FALSE	0.5596144460747043	FALSE	S/T	S/T	0.0136892	0.693	0.296	0.0915	0.041
Q96GD4	Aurora kinase B	AURKB	P02545-S583	P02545	LMNA	583	S	PAEYNLRSRTVLCGT	FALSE	FALSE	0.6174992297677673	FALSE	S/T	S/T	0.0163418	0.693	0.296	0.0915	0.041
Q96GD4	Aurora kinase B	AURKB	P02545-S599	P02545	LMNA	599	S	GQPADKASASGSGAQ	FALSE	FALSE	0.8034382299982529	FALSE	S/T	S/T	0.059533	0.693	0.296	0.0915	0.041
Q96GD4	Aurora kinase B	AURKB	P02545-S601	P02545	LMNA	601	S	PADKASASGSGAQVG	FALSE	FALSE	0.8420282389430422	FALSE	S/T	S/T	0.133681	0.693	0.296	0.0915	0.041
Q96GD4	Aurora kinase B	AURKB	P02545-S603	P02545	LMNA	603	S	DKASASGSGAQVGGP	FALSE	FALSE	0.8084234952706149	FALSE	S/T	S/T	0.0666031	0.693	0.296	0.0915	0.041
Q96GD4	Aurora kinase B	AURKB	P02545-S613	P02545	LMNA	613	S	QVGGPISSGSSASSV	FALSE	FALSE	0.6156266821204951	FALSE	S/T	S/T	0.0157641	0.693	0.296	0.0915	0.041
Q96GD4	Aurora kinase B	AURKB	P02545-S615	P02545	LMNA	615	S	GGPISSGSSASSVTV	FALSE	FALSE	0.8034382299982529	FALSE	S/T	S/T	0.0594737	0.693	0.296	0.0915	0.041
Q96GD4	Aurora kinase B	AURKB	P02545-S616	P02545	LMNA	616	S	GPISSGSSASSVTVT	FALSE	FALSE	0.8084234952706149	FALSE	S/T	S/T	0.0655173	0.693	0.296	0.0915	0.041
Q96GD4	Aurora kinase B	AURKB	P02545-S618	P02545	LMNA	618	S	ISSGSSASSVTVTRS	FALSE	FALSE	0.6127505229427788	FALSE	S/T	S/T	0.0149729	0.693	0.296	0.0915	0.041
Q96GD4	Aurora kinase B	AURKB	P02545-S619	P02545	LMNA	619	S	SSGSSASSVTVTRSY	FALSE	FALSE	0.8436504611652644	FALSE	S/T	S/T	0.129894	0.693	0.296	0.0915	0.041
Q96GD4	Aurora kinase B	AURKB	P02545-S625	P02545	LMNA	625	S	SSVTVTRSYRSVGGS	FALSE	FALSE	0.7850697120906766	FALSE	S/T	S/T	0.0429447	0.693	0.296	0.0915	0.041
Q96GD4	Aurora kinase B	AURKB	P02545-S628	P02545	LMNA	628	S	TVTRSYRSVGGSGGG	FALSE	FALSE	0.505223638183788	FALSE	S/T	S/T	0.0116119	0.693	0.296	0.0915	0.041
Q96GD4	Aurora kinase B	AURKB	P02545-S632	P02545	LMNA	632	S	SYRSVGGSGGGSFGD	FALSE	FALSE	0.8850609702646632	FALSE	S/T	S/T	0.456137	0.693	0.296	0.0915	0.041
Q96GD4	Aurora kinase B	AURKB	P02545-S636	P02545	LMNA	636	S	VGGSGGGSFGDNLVT	FALSE	FALSE	0.8425560201330725	FALSE	S/T	S/T	0.205655	0.693	0.296	0.0915	0.041
Q96GD4	Aurora kinase B	AURKB	P02545-S651	P02545	LMNA	651	S	RSYLLGNSSPRTQSP	FALSE	FALSE	0.586606586067714	FALSE	S/T	S/T	0.0142437	0.693	0.296	0.0915	0.041
Q96GD4	Aurora kinase B	AURKB	P02545-S657	P02545	LMNA	657	S	NSSPRTQSPQNCSIM	FALSE	FALSE	0.5046331619933119	FALSE	S/T	S/T	0.0113292	0.693	0.296	0.0915	0.041
Q96GD4	Aurora kinase B	AURKB	P02545-T10	P02545	LMNA	10	T	TPSQRRATRSGAQAS	FALSE	FALSE	0.8439527648589463	FALSE	S/T	S/T	0.235796	0.693	0.296	0.0915	0.041
Q96GD4	Aurora kinase B	AURKB	P02545-T27	P02545	LMNA	27	T	PLSPTRITRLQEKED	FALSE	FALSE	0.6634938928279632	FALSE	S/T	S/T	0.0211046	0.693	0.296	0.0915	0.041
Q96GD4	Aurora kinase B	AURKB	P02545-T64	P02545	LMNA	64	T	AGLRLRITESEEVVS	FALSE	FALSE	0.8131166783882756	FALSE	S/T	S/T	0.0803965	0.693	0.296	0.0915	0.041
Q96GD4	Aurora kinase B	AURKB	P02545-T218	P02545	LMNA	218	T	YSEELRETKRRHETR	FALSE	FALSE	0.7575539085815901	FALSE	S/T	S/T	0.0296661	0.693	0.296	0.0915	0.041
Q96GD4	Aurora kinase B	AURKB	P02545-2-S12	P02545-2	LMNA-2	12	S	SQRRATRSGAQASST	FALSE	FALSE	0.6240929528077825	FALSE	S/T	S/T	0.174147	0.693	0.296	0.041	0.041
Q96GD4	Aurora kinase B	AURKB	P02545-2-S301	P02545-2	LMNA-2	301	S	QSRIRIDSLSAQLSQ	FALSE	FALSE	0.5730240890708244	FALSE	S/T	S/T	0.0468772	0.693	0.296	0.041	0.041
Q96GD4	Aurora kinase B	AURKB	P02545-2-S390	P02545-2	LMNA-2	390	S	EEERLRLSPSPTSQR	FALSE	FALSE	0.7089665601924985	FALSE	S/T	S/T	0.423446	0.693	0.296	0.041	0.041
Q96GD4	Aurora kinase B	AURKB	P02545-2-S403	P02545-2	LMNA-2	403	S	QRSRGRASSHSSQTQ	FALSE	FALSE	0.7540026704056483	FALSE	S/T	S/T	0.948461	0.693	0.296	0.041	0.041
Q96GD4	Aurora kinase B	AURKB	P02545-2-S404	P02545-2	LMNA-2	404	S	RSRGRASSHSSQTQG	FALSE	FALSE	0.6237134073532371	FALSE	S/T	S/T	0.187431	0.693	0.296	0.041	0.041
Q96GD4	Aurora kinase B	AURKB	P02545-2-T10	P02545-2	LMNA-2	10	T	TPSQRRATRSGAQAS	FALSE	FALSE	0.640881013681708	FALSE	S/T	S/T	0.128407	0.693	0.296	0.041	0.041
Q96GD4	Aurora kinase B	AURKB	P02549-S1284	P02549	SPTA1	1284	S	RTKDRKESLNEAQKF	FALSE	FALSE	0.5168490866964396	FALSE	S/T	S/T	0.466012	0.562	0.269	0.041	0.041
Q96GD4	Aurora kinase B	AURKB	P02671-S549	P02671	FIBA	549	S	SETESRGSESGIFTN	FALSE	FALSE	0.6192643849212212	FALSE	S/T	S/T	0.873746	0.398	0.294	0.041	0.041
Q96GD4	Aurora kinase B	AURKB	P02686-S112	P02686	MBP	112	S	NTFKDRPSESDELQT	FALSE	FALSE	0.5445658585470305	FALSE	S/T	S/T	0.91236	0.471	0.277	0.041	0.041
Q96GD4	Aurora kinase B	AURKB	P02686-S141	P02686	MBP	141	S	MASQKRPSQRHGSKY	FALSE	FALSE	0.5453919455035523	FALSE	S/T	S/T	0.916321	0.471	0.277	0.041	0.041
Q96GD4	Aurora kinase B	AURKB	P02686-S249	P02686	MBP	249	S	GLSLSRFSWGAEGQR	FALSE	FALSE	0.5685976124202089	FALSE	S/T	S/T	0.977084	0.471	0.277	0.041	0.041
Q96GD4	Aurora kinase B	AURKB	P02686-S266	P02686	MBP	266	S	FGYGGRASDYKSAHK	FALSE	FALSE	0.550570295089232	FALSE	S/T	S/T	0.927847	0.471	0.277	0.041	0.041
Q96GD4	Aurora kinase B	AURKB	P02686-2-S190	P02686-2	MBP-2	190	S	RGAPKRGSGKVSSEE	FALSE	FALSE	0.5418709853154517	FALSE	S/T	S/T	0.874555	0.471	0.277	0.041	0.041
Q96GD4	Aurora kinase B	AURKB	P02686-3-S57	P02686-3	MBP-3	57	S	RGAPKRGSGKVPWLK	FALSE	FALSE	0.53979198689294	FALSE	S/T	S/T	0.886682	0.471	0.277	0.041	0.041
Q96GD4	Aurora kinase B	AURKB	P02686-4-S57	P02686-4	MBP-4	57	S	RGAPKRGSGKVPWLK	FALSE	FALSE	0.53979198689294	FALSE	S/T	S/T	0.886682	0.471	0.277	0.041	0.041
Q96GD4	Aurora kinase B	AURKB	P02686-5-S162	P02686-5	MBP-5	162	S	FKLGGRDSRSGSPMA	FALSE	FALSE	0.5349855746996806	FALSE	S/T	S/T	0.566152	0.471	0.277	0.041	0.041
Q96GD4	Aurora kinase B	AURKB	P02689-S91	P02689	MYP2	91	S	IVTLQRGSLNQVQRW	FALSE	FALSE	0.6314817709785671	FALSE	S/T	S/T	0.879069	0.433	0.439	0.041	0.041
Q96GD4	Aurora kinase B	AURKB	P02751-S41	P02751	FINC	41	S	QQMVQPQSPVAVSQS	FALSE	FALSE	0.7240932552291345	FALSE	S/T	S/T	1.40278e-4	0.425	0.366	0.051	0.187
Q96GD4	Aurora kinase B	AURKB	P02751-S280	P02751	FINC	280	S	HTSVQTTSSGSGPFT	FALSE	FALSE	0.8267859001184472	FALSE	S/T	S/T	0.00918667	0.425	0.366	0.051	0.187
Q96GD4	Aurora kinase B	AURKB	P02751-S281	P02751	FINC	281	S	TSVQTTSSGSGPFTD	FALSE	FALSE	0.8660786648618298	FALSE	S/T	S/T	0.0328197	0.425	0.366	0.051	0.187
Q96GD4	Aurora kinase B	AURKB	P02751-S904	P02751	FINC	904	S	ETTGTPRSDTVPSPR	FALSE	FALSE	0.7258429938270917	FALSE	S/T	S/T	3.85396e-4	0.425	0.366	0.051	0.187
Q96GD4	Aurora kinase B	AURKB	P02751-S968	P02751	FINC	968	S	FAEVTGLSPGVTYYF	FALSE	FALSE	0.8125693165288136	FALSE	S/T	S/T	0.00610203	0.425	0.366	0.051	0.187
Q96GD4	Aurora kinase B	AURKB	P02751-S1122	P02751	FINC	1122	S	FKLGVRPSQGGEAPR	FALSE	FALSE	0.9705721318899704	FALSE	S/T	S/T	0.952304	0.425	0.366	0.051	0.187
Q96GD4	Aurora kinase B	AURKB	P02751-S1924	P02751	FINC	1924	S	TETTITISWRTKTET	FALSE	FALSE	0.8423378649335937	FALSE	S/T	S/T	0.0114088	0.425	0.366	0.051	0.187
Q96GD4	Aurora kinase B	AURKB	P02751-S2073	P02751	FINC	2073	S	ALKNNQKSEPLIGRK	FALSE	FALSE	0.7918072634855448	FALSE	S/T	S/T	0.00350113	0.425	0.366	0.051	0.187
Q96GD4	Aurora kinase B	AURKB	P02751-S2432	P02751	FINC	2432	S	RRPGGEPSPEGTTGQ	FALSE	FALSE	0.7416828782870548	FALSE	S/T	S/T	6.80372e-4	0.425	0.366	0.051	0.187
Q96GD4	Aurora kinase B	AURKB	P02751-S2440	P02751	FINC	2440	S	PEGTTGQSYNQYSQR	FALSE	FALSE	0.8749463016587751	FALSE	S/T	S/T	0.0259473	0.425	0.366	0.051	0.187
Q96GD4	Aurora kinase B	AURKB	P02751-S2445	P02751	FINC	2445	S	GQSYNQYSQRYHQRT	FALSE	FALSE	0.7938682470100968	FALSE	S/T	S/T	0.00508786	0.425	0.366	0.051	0.187
Q96GD4	Aurora kinase B	AURKB	P02751-S2475	P02751	FINC	2475	S	VQADREDSRE_____	FALSE	FALSE	0.7718571980492246	FALSE	S/T	S/T	0.00208433	0.425	0.366	0.051	0.187
Q96GD4	Aurora kinase B	AURKB	P02751-T136	P02751	FINC	136	T	GRGRISCTIANRCHE	FALSE	FALSE	0.7412662116203881	FALSE	S/T	S/T	7.27881e-4	0.425	0.366	0.051	0.187
Q96GD4	Aurora kinase B	AURKB	P02751-T715	P02751	FINC	715	T	SNTVTGETTPFSPLV	FALSE	FALSE	0.7232003980862773	FALSE	S/T	S/T	1.62074e-4	0.425	0.366	0.051	0.187
Q96GD4	Aurora kinase B	AURKB	P02751-T960	P02751	FINC	960	T	RLPISRNTFAEVTGL	FALSE	FALSE	0.9280209813781818	FALSE	S/T	S/T	0.21061	0.425	0.366	0.051	0.187
Q96GD4	Aurora kinase B	AURKB	P02751-T972	P02751	FINC	972	T	TGLSPGVTYYFKVFA	FALSE	FALSE	0.7472342536693196	FALSE	S/T	S/T	8.62704e-4	0.425	0.366	0.051	0.187
Q96GD4	Aurora kinase B	AURKB	P02751-T1834	P02751	FINC	1834	T	TSLSAQWTPPNVQLT	FALSE	FALSE	0.6221403727123483	FALSE	S/T	S/T	7.88799e-6	0.425	0.366	0.051	0.187
Q96GD4	Aurora kinase B	AURKB	P02751-T1853	P02751	FINC	1853	T	RVTPKEKTGPMKEIN	FALSE	FALSE	0.6515673672750226	FALSE	S/T	S/T	3.86792e-5	0.425	0.366	0.051	0.187
Q96GD4	Aurora kinase B	AURKB	P02751-T1877	P02751	FINC	1877	T	VSGLMVATKYEVSVY	FALSE	FALSE	0.6196546584266341	FALSE	S/T	S/T	6.56597e-6	0.425	0.366	0.051	0.187
Q96GD4	Aurora kinase B	AURKB	P02751-T1931	P02751	FINC	1931	T	SWRTKTETITGFQVD	FALSE	FALSE	0.7227003980862774	FALSE	S/T	S/T	1.83252e-4	0.425	0.366	0.051	0.187
Q96GD4	Aurora kinase B	AURKB	P02751-T1933	P02751	FINC	1933	T	RTKTETITGFQVDAV	FALSE	FALSE	0.722003124546046	FALSE	S/T	S/T	3.53637e-4	0.425	0.366	0.051	0.187
Q96GD4	Aurora kinase B	AURKB	P02751-T1946	P02751	FINC	1946	T	AVPANGQTPIQRTIK	FALSE	FALSE	0.7037732119037179	FALSE	S/T	S/T	6.15813e-5	0.425	0.366	0.051	0.187
Q96GD4	Aurora kinase B	AURKB	P02751-T1951	P02751	FINC	1951	T	GQTPIQRTIKPDVRS	FALSE	FALSE	0.5841395458588902	FALSE	S/T	S/T	2.12835e-5	0.425	0.366	0.051	0.187
Q96GD4	Aurora kinase B	AURKB	P02751-T2454	P02751	FINC	2454	T	RYHQRTNTNVNCPIE	FALSE	FALSE	0.7660737602281049	FALSE	S/T	S/T	0.00168063	0.425	0.366	0.051	0.187
Q96GD4	Aurora kinase B	AURKB	P02751-Y101	P02751	FINC	101	Y	EETCFDKYTGNTYRV	FALSE	FALSE	0.6579195648633882	FALSE	S/T	Y	5.67088e-7	0.425	0.366	0.051	0.187
Q96GD4	Aurora kinase B	AURKB	P02751-Y106	P02751	FINC	106	Y	DKYTGNTYRVGDTYE	FALSE	FALSE	0.6591195648633883	FALSE	S/T	Y	1.19398e-6	0.425	0.366	0.051	0.187
Q96GD4	Aurora kinase B	AURKB	P02751-Y112	P02751	FINC	112	Y	TYRVGDTYERPKDSM	FALSE	FALSE	0.6588195648633883	FALSE	S/T	Y	7.42404e-7	0.425	0.366	0.051	0.187
Q96GD4	Aurora kinase B	AURKB	P02751-Y372	P02751	FINC	372	Y	TYNGRTFYSCTTEGR	FALSE	FALSE	0.6657702854797902	FALSE	S/T	Y	9.84296e-6	0.425	0.366	0.051	0.187
Q96GD4	Aurora kinase B	AURKB	P02751-Y588	P02751	FINC	588	Y	HGVRYQCYCYGRGIG	FALSE	FALSE	0.6459840252550639	FALSE	S/T	Y	3.48402e-7	0.425	0.366	0.051	0.187
Q96GD4	Aurora kinase B	AURKB	P02751-Y641	P02751	FINC	641	Y	QPSHISKYILRWRPK	FALSE	FALSE	0.6469840252550639	FALSE	S/T	Y	3.4099e-7	0.425	0.366	0.051	0.187
Q96GD4	Aurora kinase B	AURKB	P02751-Y937	P02751	FINC	937	Y	PESAVTGYRVDVIPV	FALSE	FALSE	0.6586195648633882	FALSE	S/T	Y	8.99531e-7	0.425	0.366	0.051	0.187
Q96GD4	Aurora kinase B	AURKB	P02751-Y1042	P02751	FINC	1042	Y	RRGQPRQYNVGPSVS	FALSE	FALSE	0.801388464725071	FALSE	S/T	Y	0.00480795	0.425	0.366	0.051	0.187
Q96GD4	Aurora kinase B	AURKB	P02751-Y1206	P02751	FINC	1206	Y	TTPDITGYRITTTPT	FALSE	FALSE	0.6588695648633883	FALSE	S/T	Y	9.728e-7	0.425	0.366	0.051	0.187
Q96GD4	Aurora kinase B	AURKB	P02751-Y1970	P02751	FINC	1970	Y	GLQPGTDYKIYLYTL	FALSE	FALSE	0.661286231530055	FALSE	S/T	Y	1.3574e-6	0.425	0.366	0.051	0.187
Q96GD4	Aurora kinase B	AURKB	P02751-Y1975	P02751	FINC	1975	Y	TDYKIYLYTLNDNAR	FALSE	FALSE	0.630780616703885	FALSE	S/T	Y	1.15633e-7	0.425	0.366	0.051	0.187
Q96GD4	Aurora kinase B	AURKB	P02751-Y2349	P02751	FINC	2349	Y	CHDNGVNYKIGEKWD	FALSE	FALSE	0.6186710928943612	FALSE	S/T	Y	5.33492e-8	0.425	0.366	0.051	0.187
Q96GD4	Aurora kinase B	AURKB	P02751-Y2403	P02751	FINC	2403	Y	GEQWQKEYLGAICSC	FALSE	FALSE	0.661286231530055	FALSE	S/T	Y	1.31957e-6	0.425	0.366	0.051	0.187
Q96GD4	Aurora kinase B	AURKB	P02751-Y2441	P02751	FINC	2441	Y	EGTTGQSYNQYSQRY	FALSE	FALSE	0.6451173585883974	FALSE	S/T	Y	2.42077e-7	0.425	0.366	0.051	0.187
Q96GD4	Aurora kinase B	AURKB	P02751-Y2444	P02751	FINC	2444	Y	TGQSYNQYSQRYHQR	FALSE	FALSE	0.661286231530055	FALSE	S/T	Y	1.43756e-6	0.425	0.366	0.051	0.187
Q96GD4	Aurora kinase B	AURKB	P02768-S244	P02768	ALBU	244	S	AWAVARLSQRFPKAE	FALSE	FALSE	0.653652359109328	FALSE	S/T	S/T	0.748408	0.52	0.319	0.041	0.041
Q96GD4	Aurora kinase B	AURKB	P02771-S368	P02771	FETA	368	S	RHPQLAVSVILRVAK	FALSE	FALSE	0.5632316369155629	FALSE	S/T	S/T	0.0244913	0.466	0.254	0.0685	0.041
Q96GD4	Aurora kinase B	AURKB	P02771-S415	P02771	FETA	415	S	SQALAKRSCGLFQKL	FALSE	FALSE	0.7662738569629463	FALSE	S/T	S/T	0.149968	0.466	0.254	0.0685	0.041
Q96GD4	Aurora kinase B	AURKB	P02786-S24	P02786	TFR1	24	S	PLSYTRFSLARQVDG	FALSE	FALSE	0.6575719881619871	FALSE	S/T	S/T	0.931859	0.454	0.334	0.041	0.041
Q96GD4	Aurora kinase B	AURKB	P02786-S327	P02786	TFR1	327	S	QFPPSRSSGLPNIPV	FALSE	FALSE	0.636113761862652	FALSE	S/T	S/T	0.873695	0.454	0.334	0.041	0.041
Q96GD4	Aurora kinase B	AURKB	P02787-S685	P02787	TRFE	685	S	VGNLRKCSTSSLLEA	FALSE	FALSE	0.5899857691570957	FALSE	S/T	S/T	0.360197	0.411	0.352	0.041	0.041
Q96GD4	Aurora kinase B	AURKB	P02788-S24	P02788	TRFL	24	S	CLAGRRRSVQWCAVS	FALSE	FALSE	0.6555012377779662	FALSE	S/T	S/T	0.989769	0.487	0.315	0.041	0.041
Q96GD4	Aurora kinase B	AURKB	P02788-S278	P02788	TRFL	278	S	SHAVVARSVNGKEDA	FALSE	FALSE	0.5183676027660612	FALSE	S/T	S/T	0.111289	0.487	0.315	0.041	0.041
Q96GD4	Aurora kinase B	AURKB	P03372-S10	P03372	ESR1	10	S	MTLHTKASGMALLHQ	FALSE	FALSE	0.8945367569056532	FALSE	S/T	S/T	0.173089	0.647	0.417	0.0515	0.041
Q96GD4	Aurora kinase B	AURKB	P03372-S102	P03372	ESR1	102	S	GGFPPLNSVSPSPLM	FALSE	FALSE	0.7844180401161684	FALSE	S/T	S/T	0.0201713	0.647	0.417	0.0515	0.041
Q96GD4	Aurora kinase B	AURKB	P03372-S104	P03372	ESR1	104	S	FPPLNSVSPSPLMLL	FALSE	FALSE	0.5113221345567261	FALSE	S/T	S/T	0.00273829	0.647	0.417	0.0515	0.041
Q96GD4	Aurora kinase B	AURKB	P03372-S106	P03372	ESR1	106	S	PLNSVSPSPLMLLHP	FALSE	FALSE	0.5096965186981695	FALSE	S/T	S/T	0.00324327	0.647	0.417	0.0515	0.041
Q96GD4	Aurora kinase B	AURKB	P03372-S118	P03372	ESR1	118	S	LHPPPQLSPFLQPHG	FALSE	FALSE	0.557905428562291	FALSE	S/T	S/T	6.59429e-4	0.647	0.417	0.0515	0.041
Q96GD4	Aurora kinase B	AURKB	P03372-S167	P03372	ESR1	167	S	GGRERLASTNDKGSM	FALSE	FALSE	0.8683136233608946	FALSE	S/T	S/T	0.092779	0.647	0.417	0.0515	0.041
Q96GD4	Aurora kinase B	AURKB	P03372-S212	P03372	ESR1	212	S	CKAFFKRSIQGHNDY	FALSE	FALSE	0.852289166083363	FALSE	S/T	S/T	0.0615017	0.647	0.417	0.0515	0.041
Q96GD4	Aurora kinase B	AURKB	P03372-S236	P03372	ESR1	236	S	IDKNRRKSCQACRLR	FALSE	FALSE	0.9069926584424152	FALSE	S/T	S/T	0.97213	0.647	0.417	0.0515	0.041
Q96GD4	Aurora kinase B	AURKB	P03372-S294	P03372	ESR1	294	S	RAANLWPSPLMIKRS	FALSE	FALSE	0.5484513850212909	FALSE	S/T	S/T	6.7318e-4	0.647	0.417	0.0515	0.041
Q96GD4	Aurora kinase B	AURKB	P03372-S305	P03372	ESR1	305	S	IKRSKKNSLALSLTA	FALSE	FALSE	0.9171925330244568	FALSE	S/T	S/T	0.546581	0.647	0.417	0.0515	0.041
Q96GD4	Aurora kinase B	AURKB	P03372-S341	P03372	ESR1	341	S	TRPFSEASMMGLLTN	FALSE	FALSE	0.7796179476995588	FALSE	S/T	S/T	0.0184389	0.647	0.417	0.0515	0.041
Q96GD4	Aurora kinase B	AURKB	P03372-S554	P03372	ESR1	554	S	HRLHAPTSRGGASVE	FALSE	FALSE	0.5253690126465035	FALSE	S/T	S/T	7.8614e-4	0.647	0.417	0.0515	0.041
Q96GD4	Aurora kinase B	AURKB	P03372-S559	P03372	ESR1	559	S	PTSRGGASVEETDQS	FALSE	FALSE	0.8428879653215632	FALSE	S/T	S/T	0.0314479	0.647	0.417	0.0515	0.041
Q96GD4	Aurora kinase B	AURKB	P03372-S576	P03372	ESR1	576	S	ATAGSTSSHSLQKYY	FALSE	FALSE	0.5179705569663059	FALSE	S/T	S/T	0.00775612	0.647	0.417	0.0515	0.041
Q96GD4	Aurora kinase B	AURKB	P03372-S578	P03372	ESR1	578	S	AGSTSSHSLQKYYIT	FALSE	FALSE	0.7109212564187688	FALSE	S/T	S/T	0.0136822	0.647	0.417	0.0515	0.041
Q96GD4	Aurora kinase B	AURKB	P03372-T7	P03372	ESR1	7	T	_MTMTLHTKASGMAL	FALSE	FALSE	0.5439771249530797	FALSE	S/T	S/T	2.98691e-4	0.647	0.417	0.0515	0.041
Q96GD4	Aurora kinase B	AURKB	P03372-T311	P03372	ESR1	311	T	NSLALSLTADQMVSA	FALSE	FALSE	0.5166004532564895	FALSE	S/T	S/T	4.12941e-5	0.647	0.417	0.0515	0.041
Q96GD4	Aurora kinase B	AURKB	P03372-T594	P03372	ESR1	594	T	EAEGFPATV______	FALSE	FALSE	0.5257136166190557	FALSE	S/T	S/T	5.62816e-6	0.647	0.417	0.0515	0.041
Q96GD4	Aurora kinase B	AURKB	P03950-S96	P03950	ANGI	96	S	HRENLRISKSSFQVT	FALSE	FALSE	0.6121614974039176	FALSE	S/T	S/T	0.683669	0.608	0.28	0.041	0.041
Q96GD4	Aurora kinase B	AURKB	P03956-S57	P03956	MMP1	57	S	QVEKRRNSGPVVEKL	FALSE	FALSE	0.5676473116162589	FALSE	S/T	S/T	0.995244	0.31	0.327	0.041	0.041
Q96GD4	Aurora kinase B	AURKB	P03979-S79	P03979	TRGV3	79	S	TARDVLESGLSPGKY	FALSE	FALSE	0.5468715462987359	FALSE	S/T	S/T	0.0270761	0.597	0.357	0.041	0.041
Q96GD4	Aurora kinase B	AURKB	P04004-S312	P04004	VTNC	312	S	FAMMQRDSWEDIFEL	FALSE	FALSE	0.5956251797502002	FALSE	S/T	S/T	0.69987	0.478	0.281	0.041	0.041
Q96GD4	Aurora kinase B	AURKB	P04004-S364	P04004	VTNC	364	S	SGMAPRPSLAKKQRF	FALSE	FALSE	0.597058242116506	FALSE	S/T	S/T	0.924389	0.478	0.281	0.041	0.041
Q96GD4	Aurora kinase B	AURKB	P04004-S397	P04004	VTNC	397	S	NQNSRRPSRATWLSL	FALSE	FALSE	0.612314528850794	FALSE	S/T	S/T	0.95912	0.478	0.281	0.041	0.041
Q96GD4	Aurora kinase B	AURKB	P04049-S43	P04049	RAF1	43	S	FGYQRRASDDGKLTD	FALSE	FALSE	0.7522452835350174	TRUE	S/T	S/T	0.989578	0.536	0.427	0.051	0.053
Q96GD4	Aurora kinase B	AURKB	P04049-S220	P04049	RAF1	220	S	TMRRMRESVSRMPVS	FALSE	FALSE	0.7493524263921602	TRUE	S/T	S/T	0.986627	0.536	0.427	0.051	0.053
Q96GD4	Aurora kinase B	AURKB	P04049-S233	P04049	RAF1	233	S	VSSQHRYSTPHAFTF	FALSE	FALSE	0.7250419752192665	TRUE	S/T	S/T	0.80954	0.536	0.427	0.051	0.053
Q96GD4	Aurora kinase B	AURKB	P04049-S259	P04049	RAF1	259	S	SQRQRSTSTPNVHMV	FALSE	FALSE	0.5677202925351685	TRUE	S/T	S/T	0.0625265	0.536	0.427	0.051	0.053
Q96GD4	Aurora kinase B	AURKB	P04049-S285	P04049	RAF1	285	S	EDAIRSHSESASPSA	FALSE	FALSE	0.5256140627872647	TRUE	S/T	S/T	0.0533358	0.536	0.427	0.051	0.053
Q96GD4	Aurora kinase B	AURKB	P04049-S294	P04049	RAF1	294	S	SASPSALSSSPNNLS	FALSE	FALSE	0.558328000153221	TRUE	S/T	S/T	0.0861225	0.536	0.427	0.051	0.053
Q96GD4	Aurora kinase B	AURKB	P04049-S338	P04049	RAF1	338	S	RPRGQRDSSYYWEIE	FALSE	FALSE	0.7359171644219433	TRUE	S/T	S/T	0.957267	0.536	0.427	0.051	0.053
Q96GD4	Aurora kinase B	AURKB	P04049-S339	P04049	RAF1	339	S	PRGQRDSSYYWEIEA	FALSE	FALSE	0.6184016320635359	TRUE	S/T	S/T	0.258135	0.536	0.427	0.051	0.053
Q96GD4	Aurora kinase B	AURKB	P04049-S497	P04049	RAF1	497	S	ATVKSRWSGSQQVEQ	FALSE	FALSE	0.7324375083778881	TRUE	S/T	S/T	0.901587	0.536	0.427	0.051	0.053
Q96GD4	Aurora kinase B	AURKB	P04049-S499	P04049	RAF1	499	S	VKSRWSGSQQVEQPT	FALSE	FALSE	0.5175521580253598	TRUE	S/T	S/T	0.0503885	0.536	0.427	0.051	0.053
Q96GD4	Aurora kinase B	AURKB	P04049-S621	P04049	RAF1	621	S	PKINRSASEPSLHRA	FALSE	FALSE	0.5529724445976656	TRUE	S/T	S/T	0.0834757	0.536	0.427	0.051	0.053
Q96GD4	Aurora kinase B	AURKB	P04049-T258	P04049	RAF1	258	T	LSQRQRSTSTPNVHM	FALSE	FALSE	0.6122772507729858	TRUE	S/T	S/T	0.229036	0.536	0.427	0.051	0.053
Q96GD4	Aurora kinase B	AURKB	P04114-S3185	P04114	APOB	3185	S	KKNKHRHSITNPLAV	FALSE	FALSE	0.6502548673754682	FALSE	S/T	S/T	0.875005	0.528	0.31	0.041	0.041
Q96GD4	Aurora kinase B	AURKB	P04114-S3778	P04114	APOB	3778	S	YKKLRTSSFALNLPT	FALSE	FALSE	0.5282143415990769	FALSE	S/T	S/T	0.113099	0.528	0.31	0.041	0.041
Q96GD4	Aurora kinase B	AURKB	P04114-S4048	P04114	APOB	4048	S	TELRVRESDEETQIK	FALSE	FALSE	0.6659675779174218	FALSE	S/T	S/T	0.776467	0.528	0.31	0.041	0.041
Q96GD4	Aurora kinase B	AURKB	P04141-S86	P04141	CSF2	86	S	YKQGLRGSLTKLKGP	FALSE	FALSE	0.6520032982869837	FALSE	S/T	S/T	0.511101	0.5	0.304	0.041	0.041
Q96GD4	Aurora kinase B	AURKB	P04150-S6	P04150	GCR	6	S	__MDSKESLTPGREE	FALSE	FALSE	0.7401625246645044	FALSE	S/T	S/T	0.0971258	0.805	0.414	0.041	0.041
Q96GD4	Aurora kinase B	AURKB	P04150-S42	P04150	GCR	42	S	GGATVKVSASSPSLA	FALSE	FALSE	0.7224979206066244	FALSE	S/T	S/T	0.0807237	0.805	0.414	0.041	0.041
Q96GD4	Aurora kinase B	AURKB	P04150-S44	P04150	GCR	44	S	ATVKVSASSPSLAVA	FALSE	FALSE	0.5232783722735639	FALSE	S/T	S/T	0.0216747	0.805	0.414	0.041	0.041
Q96GD4	Aurora kinase B	AURKB	P04150-S45	P04150	GCR	45	S	TVKVSASSPSLAVAS	FALSE	FALSE	0.516417005529759	FALSE	S/T	S/T	0.00733257	0.805	0.414	0.041	0.041
Q96GD4	Aurora kinase B	AURKB	P04150-S47	P04150	GCR	47	S	KVSASSPSLAVASQS	FALSE	FALSE	0.6602292413497627	FALSE	S/T	S/T	0.0399017	0.805	0.414	0.041	0.041
Q96GD4	Aurora kinase B	AURKB	P04150-S54	P04150	GCR	54	S	SLAVASQSDSKQRRL	FALSE	FALSE	0.5090190952221714	FALSE	S/T	S/T	0.00684832	0.805	0.414	0.041	0.041
Q96GD4	Aurora kinase B	AURKB	P04150-S79	P04150	GCR	79	S	NAQQPDLSKAVSLSM	FALSE	FALSE	0.5140822940941586	FALSE	S/T	S/T	0.018087	0.805	0.414	0.041	0.041
Q96GD4	Aurora kinase B	AURKB	P04150-S134	P04150	GCR	134	S	ANLNRSTSVPENPKS	FALSE	FALSE	0.5100359213809569	FALSE	S/T	S/T	0.016234	0.805	0.414	0.041	0.041
Q96GD4	Aurora kinase B	AURKB	P04150-S164	P04150	GCR	164	S	PKTHSDVSSEQQHLK	FALSE	FALSE	0.5071021582106324	FALSE	S/T	S/T	0.00391754	0.805	0.414	0.041	0.041
Q96GD4	Aurora kinase B	AURKB	P04150-S201	P04150	GCR	201	S	LQDLEFSSGSPGKET	FALSE	FALSE	0.693106936148883	FALSE	S/T	S/T	0.0559404	0.805	0.414	0.041	0.041
Q96GD4	Aurora kinase B	AURKB	P04150-S211	P04150	GCR	211	S	PGKETNESPWRSDLL	FALSE	FALSE	0.5000780878671934	FALSE	S/T	S/T	0.0124802	0.805	0.414	0.041	0.041
Q96GD4	Aurora kinase B	AURKB	P04150-S234	P04150	GCR	234	S	PLAGEDDSFLLEGNS	FALSE	FALSE	0.5008514752116926	FALSE	S/T	S/T	0.00563788	0.805	0.414	0.041	0.041
Q96GD4	Aurora kinase B	AURKB	P04150-S241	P04150	GCR	241	S	SFLLEGNSNEDCKPL	FALSE	FALSE	0.502578294427909	FALSE	S/T	S/T	0.0045656	0.805	0.414	0.041	0.041
Q96GD4	Aurora kinase B	AURKB	P04150-S317	P04150	GCR	317	S	NIIGNKMSAISVHGV	FALSE	FALSE	0.7531353419654585	FALSE	S/T	S/T	0.167726	0.805	0.414	0.041	0.041
Q96GD4	Aurora kinase B	AURKB	P04150-S394	P04150	GCR	394	S	TVFSNGYSSPSMRPD	FALSE	FALSE	0.6820729117592178	FALSE	S/T	S/T	0.0465074	0.805	0.414	0.041	0.041
Q96GD4	Aurora kinase B	AURKB	P04150-S403	P04150	GCR	403	S	PSMRPDVSSPPSSSS	FALSE	FALSE	0.6560979502976887	FALSE	S/T	S/T	0.037804	0.805	0.414	0.041	0.041
Q96GD4	Aurora kinase B	AURKB	P04150-S746	P04150	GCR	746	S	TFLDKTMSIEFPEML	FALSE	FALSE	0.5021712163570548	FALSE	S/T	S/T	0.00566294	0.805	0.414	0.041	0.041
Q96GD4	Aurora kinase B	AURKB	P04150-T133	P04150	GCR	133	T	IANLNRSTSVPENPK	FALSE	FALSE	0.8179936057423359	FALSE	S/T	S/T	0.515683	0.805	0.414	0.041	0.041
Q96GD4	Aurora kinase B	AURKB	P04150-T635	P04150	GCR	635	T	IINEQRMTLPCMYDQ	FALSE	FALSE	0.7315475139915418	FALSE	S/T	S/T	0.202489	0.805	0.414	0.041	0.041
Q96GD4	Aurora kinase B	AURKB	P04183-S2	P04183	KITH	2	S	______MSCINLPTV	FALSE	FALSE	0.6178927494606129	FALSE	S/T	S/T	0.0573034	1	0.245	0.336	0.041
Q96GD4	Aurora kinase B	AURKB	P04183-S62	P04183	KITH	62	S	YAKDTRYSSSFCTHD	FALSE	FALSE	0.8234540938151218	FALSE	S/T	S/T	0.976825	1	0.245	0.336	0.041
Q96GD4	Aurora kinase B	AURKB	P04198-S145	P04198	MYCN	145	S	RGPPTAGSTAQSPGA	FALSE	FALSE	0.6938339799658356	FALSE	S/T	S/T	0.083326	0.651	0.223	0.051	0.116
Q96GD4	Aurora kinase B	AURKB	P04198-S149	P04198	MYCN	149	S	TAGSTAQSPGAGAAS	FALSE	FALSE	0.6793515519630923	FALSE	S/T	S/T	0.0611779	0.651	0.223	0.051	0.116
Q96GD4	Aurora kinase B	AURKB	P04198-S156	P04198	MYCN	156	S	SPGAGAASPAGRGHG	FALSE	FALSE	0.5211711802988032	FALSE	S/T	S/T	0.0221132	0.651	0.223	0.051	0.116
Q96GD4	Aurora kinase B	AURKB	P04198-S261	P04198	MYCN	261	S	TSGEDTLSDSDDEDD	FALSE	FALSE	0.5949054034587938	FALSE	S/T	S/T	0.0281543	0.651	0.223	0.051	0.116
Q96GD4	Aurora kinase B	AURKB	P04198-S315	P04198	MYCN	315	S	LGPGRAQSSELILKR	FALSE	FALSE	0.6689092298657139	FALSE	S/T	S/T	0.0635092	0.651	0.223	0.051	0.116
Q96GD4	Aurora kinase B	AURKB	P04264-S47	P04264	K2C1	47	S	GGGGGRFSSCGGGGG	FALSE	FALSE	0.555470033502301	FALSE	S/T	S/T	0.971834	0.643	0.241	0.041	0.041
Q96GD4	Aurora kinase B	AURKB	P04264-S394	P04264	K2C1	394	S	HGDSVRNSKIEISEL	FALSE	FALSE	0.5555605496286016	FALSE	S/T	S/T	0.838504	0.643	0.241	0.041	0.041
Q96GD4	Aurora kinase B	AURKB	P04264-S494	P04264	K2C1	494	S	EGEESRMSGECAPNV	FALSE	FALSE	0.5561345704543742	FALSE	S/T	S/T	0.844794	0.643	0.241	0.041	0.041
Q96GD4	Aurora kinase B	AURKB	P04264-S551	P04264	K2C1	551	S	GGGGGRGSYGSGGSS	FALSE	FALSE	0.5574033668356343	FALSE	S/T	S/T	0.975358	0.643	0.241	0.041	0.041
Q96GD4	Aurora kinase B	AURKB	P04264-S604	P04264	K2C1	604	S	GSSGGRGSGGGSSGG	FALSE	FALSE	0.5538571254805305	FALSE	S/T	S/T	0.983387	0.643	0.241	0.041	0.041
Q96GD4	Aurora kinase B	AURKB	P04264-S618	P04264	K2C1	618	S	GSIGGRGSSSGGVKS	FALSE	FALSE	0.5637679008690033	FALSE	S/T	S/T	0.944092	0.643	0.241	0.041	0.041
Q96GD4	Aurora kinase B	AURKB	P04264-S619	P04264	K2C1	619	S	SIGGRGSSSGGVKSS	FALSE	FALSE	0.5200877668466602	FALSE	S/T	S/T	0.245264	0.643	0.241	0.041	0.041
Q96GD4	Aurora kinase B	AURKB	P04280-S89	P04280	PRP1	89	S	PQGDKSRSPRSPPGK	FALSE	FALSE	0.502027305037638	FALSE	S/T	S/T	0.00746094	0.543	0.467	0.041	0.041
Q96GD4	Aurora kinase B	AURKB	P04350-S126	P04350	TBB4A	126	S	VVRKEAESCDCLQGF	FALSE	FALSE	0.574354789782394	FALSE	S/T	S/T	0.0905591	0.632	0.289	0.041	0.041
Q96GD4	Aurora kinase B	AURKB	P04350-S138	P04350	TBB4A	138	S	QGFQLTHSLGGGTGS	FALSE	FALSE	0.5324419912316641	FALSE	S/T	S/T	0.0393002	0.632	0.289	0.041	0.041
Q96GD4	Aurora kinase B	AURKB	P04350-S145	P04350	TBB4A	145	S	SLGGGTGSGMGTLLI	FALSE	FALSE	0.5491754892595004	FALSE	S/T	S/T	0.0448032	0.632	0.289	0.041	0.041
Q96GD4	Aurora kinase B	AURKB	P04350-S168	P04350	TBB4A	168	S	DRIMNTFSVVPSPKV	FALSE	FALSE	0.5478265782588687	FALSE	S/T	S/T	0.0434513	0.632	0.289	0.041	0.041
Q96GD4	Aurora kinase B	AURKB	P04350-S278	P04350	TBB4A	278	S	APLTSRGSQQYRALT	FALSE	FALSE	0.6706864719770446	FALSE	S/T	S/T	0.721136	0.632	0.289	0.041	0.041
Q96GD4	Aurora kinase B	AURKB	P04350-S322	P04350	TBB4A	322	S	AVFRGRMSMKEVDEQ	FALSE	FALSE	0.6747745386790094	FALSE	S/T	S/T	0.793445	0.632	0.289	0.041	0.041
Q96GD4	Aurora kinase B	AURKB	P04350-S338	P04350	TBB4A	338	S	LSVQSKNSSYFVEWI	FALSE	FALSE	0.5585029761740842	FALSE	S/T	S/T	0.0652316	0.632	0.289	0.041	0.041
Q96GD4	Aurora kinase B	AURKB	P04350-S371	P04350	TBB4A	371	S	AATFIGNSTAIQELF	FALSE	FALSE	0.5241550201054573	FALSE	S/T	S/T	0.0370736	0.632	0.289	0.041	0.041
Q96GD4	Aurora kinase B	AURKB	P04350-S382	P04350	TBB4A	382	S	QELFKRISEQFTAMF	FALSE	FALSE	0.6890201776304455	FALSE	S/T	S/T	0.884472	0.632	0.289	0.041	0.041
Q96GD4	Aurora kinase B	AURKB	P04406-S25	P04406	G3P	25	S	VTRAAFNSGKVDIVA	FALSE	FALSE	0.705941740004345	FALSE	S/T	S/T	0.0324335	0.687	0.292	0.0825	0.0465
Q96GD4	Aurora kinase B	AURKB	P04406-S83	P04406	G3P	83	S	IFQERDPSKIKWGDA	FALSE	FALSE	0.5921626739045472	FALSE	S/T	S/T	0.0175351	0.687	0.292	0.0825	0.0465
Q96GD4	Aurora kinase B	AURKB	P04406-S125	P04406	G3P	125	S	RVIISAPSADAPMFV	FALSE	FALSE	0.7184218530520504	FALSE	S/T	S/T	0.0539063	0.687	0.292	0.0825	0.0465
Q96GD4	Aurora kinase B	AURKB	P04406-S241	P04406	G3P	241	S	RVPTANVSVVDLTCR	FALSE	FALSE	0.7386360674439567	FALSE	S/T	S/T	0.0763521	0.687	0.292	0.0825	0.0465
Q96GD4	Aurora kinase B	AURKB	P04406-S288	P04406	G3P	288	S	VVSSDFNSDTHSSTF	FALSE	FALSE	0.5048478288325209	FALSE	S/T	S/T	0.0123091	0.687	0.292	0.0825	0.0465
Q96GD4	Aurora kinase B	AURKB	P04406-S292	P04406	G3P	292	S	DFNSDTHSSTFDAGA	FALSE	FALSE	0.5102351890156146	FALSE	S/T	S/T	0.0136222	0.687	0.292	0.0825	0.0465
Q96GD4	Aurora kinase B	AURKB	P04626-S728	P04626	ERBB2	728	S	RKVKVLGSGAFGTVY	FALSE	FALSE	0.5979809147907746	TRUE	S/T	S/T	0.199591	0.47	0.456	0.051	0.041
Q96GD4	Aurora kinase B	AURKB	P04626-S1049	P04626	ERBB2	1049	S	MVHHRHRSSSTRSGG	FALSE	FALSE	0.5738641147796174	TRUE	S/T	S/T	0.120262	0.47	0.456	0.051	0.041
Q96GD4	Aurora kinase B	AURKB	P04626-S1050	P04626	ERBB2	1050	S	VHHRHRSSSTRSGGG	FALSE	FALSE	0.7177803762969452	TRUE	S/T	S/T	0.896648	0.47	0.456	0.051	0.041
Q96GD4	Aurora kinase B	AURKB	P04626-S1051	P04626	ERBB2	1051	S	HHRHRSSSTRSGGGD	FALSE	FALSE	0.5502492799651998	TRUE	S/T	S/T	0.0917381	0.47	0.456	0.051	0.041
Q96GD4	Aurora kinase B	AURKB	P04626-S1054	P04626	ERBB2	1054	S	HRSSSTRSGGGDLTL	FALSE	FALSE	0.6026150582657075	TRUE	S/T	S/T	0.221371	0.47	0.456	0.051	0.041
Q96GD4	Aurora kinase B	AURKB	P04626-S1078	P04626	ERBB2	1078	S	PRSPLAPSEGAGSDV	FALSE	FALSE	0.5050222769742576	TRUE	S/T	S/T	0.049283	0.47	0.456	0.051	0.041
Q96GD4	Aurora kinase B	AURKB	P04626-S1083	P04626	ERBB2	1083	S	APSEGAGSDVFDGDL	FALSE	FALSE	0.574658559224062	TRUE	S/T	S/T	0.133855	0.47	0.456	0.051	0.041
Q96GD4	Aurora kinase B	AURKB	P04626-T900	P04626	ERBB2	900	T	SILRRRFTHQSDVWS	FALSE	FALSE	0.6177227525404072	TRUE	S/T	S/T	0.287761	0.47	0.456	0.051	0.041
Q96GD4	Aurora kinase B	AURKB	P04632-S218	P04632	CPNS1	218	S	NMIIRRYSDESGNMD	FALSE	FALSE	0.6029145201666775	FALSE	S/T	S/T	0.954789	0.418	0.281	0.041	0.041
Q96GD4	Aurora kinase B	AURKB	P04637-S6	P04637	P53	6	S	__MEEPQSDPSVEPP	FALSE	FALSE	0.9079565565616328	FALSE	S/T	S/T	0.00318938	0.718	0.435	0.0695	0.173
Q96GD4	Aurora kinase B	AURKB	P04637-S9	P04637	P53	9	S	EEPQSDPSVEPPLSQ	FALSE	FALSE	0.8715438568479794	FALSE	S/T	S/T	0.0108942	0.718	0.435	0.0695	0.173
Q96GD4	Aurora kinase B	AURKB	P04637-S15	P04637	P53	15	S	PSVEPPLSQETFSDL	FALSE	FALSE	0.8818529403696893	FALSE	S/T	S/T	5.4504e-4	0.718	0.435	0.0695	0.173
Q96GD4	Aurora kinase B	AURKB	P04637-S20	P04637	P53	20	S	PLSQETFSDLWKLLP	FALSE	FALSE	0.9692254590410514	FALSE	S/T	S/T	0.0484833	0.718	0.435	0.0695	0.173
Q96GD4	Aurora kinase B	AURKB	P04637-S33	P04637	P53	33	S	LPENNVLSPLPSQAM	FALSE	FALSE	0.8809386546554037	FALSE	S/T	S/T	3.65965e-4	0.718	0.435	0.0695	0.173
Q96GD4	Aurora kinase B	AURKB	P04637-S37	P04637	P53	37	S	NVLSPLPSQAMDDLM	FALSE	FALSE	0.9609275752606352	FALSE	S/T	S/T	0.0325539	0.718	0.435	0.0695	0.173
Q96GD4	Aurora kinase B	AURKB	P04637-S46	P04637	P53	46	S	AMDDLMLSPDDIEQW	FALSE	FALSE	0.8732028231380732	FALSE	S/T	S/T	1.93033e-4	0.718	0.435	0.0695	0.173
Q96GD4	Aurora kinase B	AURKB	P04637-S99	P04637	P53	99	S	PLSSSVPSQKTYQGS	FALSE	FALSE	0.8809386546554037	FALSE	S/T	S/T	3.95412e-4	0.718	0.435	0.0695	0.173
Q96GD4	Aurora kinase B	AURKB	P04637-S106	P04637	P53	106	S	SQKTYQGSYGFRLGF	FALSE	FALSE	0.965969072656306	FALSE	S/T	S/T	0.0358939	0.718	0.435	0.0695	0.173
Q96GD4	Aurora kinase B	AURKB	P04637-S149	P04637	P53	149	S	PVQLWVDSTPPPGTR	FALSE	FALSE	0.8993853632145968	FALSE	S/T	S/T	0.0021094	0.718	0.435	0.0695	0.173
Q96GD4	Aurora kinase B	AURKB	P04637-S183	P04637	P53	183	S	CPHHERCSDSDGLAP	TRUE	TRUE	0.9850526474050728	FALSE	S/T	S/T	0.945039	0.718	0.435	0.0695	0.173
Q96GD4	Aurora kinase B	AURKB	P04637-S185	P04637	P53	185	S	HHERCSDSDGLAPPQ	FALSE	FALSE	0.9731621432568592	FALSE	S/T	S/T	0.0582859	0.718	0.435	0.0695	0.173
Q96GD4	Aurora kinase B	AURKB	P04637-S215	P04637	P53	215	S	DRNTFRHSVVVPYEP	TRUE	TRUE	0.9870732659617736	FALSE	S/T	S/T	0.979135	0.718	0.435	0.0695	0.173
Q96GD4	Aurora kinase B	AURKB	P04637-S269	P04637	P53	269	S	GNLLGRNSFEVRVCA	TRUE	TRUE	0.9879568108974388	FALSE	S/T	S/T	0.865267	0.718	0.435	0.0695	0.173
Q96GD4	Aurora kinase B	AURKB	P04637-S313	P04637	P53	313	S	RALPNNTSSSPQPKK	FALSE	FALSE	0.975634221659226	FALSE	S/T	S/T	0.0735089	0.718	0.435	0.0695	0.173
Q96GD4	Aurora kinase B	AURKB	P04637-S314	P04637	P53	314	S	ALPNNTSSSPQPKKK	FALSE	FALSE	0.963598021188674	FALSE	S/T	S/T	0.0291096	0.718	0.435	0.0695	0.173
Q96GD4	Aurora kinase B	AURKB	P04637-S315	P04637	P53	315	S	LPNNTSSSPQPKKKP	FALSE	FALSE	0.9019193836509836	FALSE	S/T	S/T	0.00382234	0.718	0.435	0.0695	0.173
Q96GD4	Aurora kinase B	AURKB	P04637-S362	P04637	P53	362	S	AGKEPGGSRAHSSHL	FALSE	FALSE	0.9735610682418144	FALSE	S/T	S/T	0.0990604	0.718	0.435	0.0695	0.173
Q96GD4	Aurora kinase B	AURKB	P04637-S366	P04637	P53	366	S	PGGSRAHSSHLKSKK	FALSE	FALSE	0.969672968524242	FALSE	S/T	S/T	0.338386	0.718	0.435	0.0695	0.173
Q96GD4	Aurora kinase B	AURKB	P04637-S371	P04637	P53	371	S	AHSSHLKSKKGQSTS	FALSE	FALSE	0.9022834051740344	FALSE	S/T	S/T	0.00148551	0.718	0.435	0.0695	0.173
Q96GD4	Aurora kinase B	AURKB	P04637-S376	P04637	P53	376	S	LKSKKGQSTSRHKKL	FALSE	FALSE	0.973165183552282	FALSE	S/T	S/T	0.0906649	0.718	0.435	0.0695	0.173
Q96GD4	Aurora kinase B	AURKB	P04637-S378	P04637	P53	378	S	SKKGQSTSRHKKLMF	FALSE	FALSE	0.899073009271917	FALSE	S/T	S/T	0.00262507	0.718	0.435	0.0695	0.173
Q96GD4	Aurora kinase B	AURKB	P04637-S392	P04637	P53	392	S	FKTEGPDSD______	FALSE	FALSE	0.9080595956502252	FALSE	S/T	S/T	0.00120927	0.718	0.435	0.0695	0.173
Q96GD4	Aurora kinase B	AURKB	P04637-T18	P04637	P53	18	T	EPPLSQETFSDLWKL	FALSE	FALSE	0.8207137513202032	FALSE	S/T	S/T	6.3745e-5	0.718	0.435	0.0695	0.173
Q96GD4	Aurora kinase B	AURKB	P04637-T55	P04637	P53	55	T	DDIEQWFTEDPGPDE	FALSE	FALSE	0.8830910356077846	FALSE	S/T	S/T	4.60451e-4	0.718	0.435	0.0695	0.173
Q96GD4	Aurora kinase B	AURKB	P04637-T81	P04637	P53	81	T	APAPAAPTPAAPAPA	FALSE	FALSE	0.9011837886458438	FALSE	S/T	S/T	7.82079e-4	0.718	0.435	0.0695	0.173
Q96GD4	Aurora kinase B	AURKB	P04637-T150	P04637	P53	150	T	VQLWVDSTPPPGTRV	FALSE	FALSE	0.7508639445039281	FALSE	S/T	S/T	2.11086e-5	0.718	0.435	0.0695	0.173
Q96GD4	Aurora kinase B	AURKB	P04637-T155	P04637	P53	155	T	DSTPPPGTRVRAMAI	FALSE	FALSE	0.7606936590159955	FALSE	S/T	S/T	8.66328e-6	0.718	0.435	0.0695	0.173
Q96GD4	Aurora kinase B	AURKB	P04637-T211	P04637	P53	211	T	EYLDDRNTFRHSVVV	TRUE	TRUE	0.9764469695389234	FALSE	S/T	S/T	0.109329	0.718	0.435	0.0695	0.173
Q96GD4	Aurora kinase B	AURKB	P04637-T284	P04637	P53	284	T	CPGRDRRTEEENLRK	TRUE	TRUE	0.969152731768324	FALSE	S/T	S/T	0.0505685	0.718	0.435	0.0695	0.173
Q96GD4	Aurora kinase B	AURKB	P04637-T304	P04637	P53	304	T	HELPPGSTKRALPNN	FALSE	FALSE	0.8640932993285494	FALSE	S/T	S/T	2.23935e-4	0.718	0.435	0.0695	0.173
Q96GD4	Aurora kinase B	AURKB	P04637-T312	P04637	P53	312	T	KRALPNNTSSSPQPK	FALSE	FALSE	0.9037834051740344	FALSE	S/T	S/T	0.00135019	0.718	0.435	0.0695	0.173
Q96GD4	Aurora kinase B	AURKB	P04637-T377	P04637	P53	377	T	KSKKGQSTSRHKKLM	FALSE	FALSE	0.8666999821361783	FALSE	S/T	S/T	2.99085e-4	0.718	0.435	0.0695	0.173
Q96GD4	Aurora kinase B	AURKB	P04637-T387	P04637	P53	387	T	HKKLMFKTEGPDSD_	FALSE	FALSE	0.8958315810448149	FALSE	S/T	S/T	0.00418486	0.718	0.435	0.0695	0.173
Q96GD4	Aurora kinase B	AURKB	P04637-Y126	P04637	P53	126	Y	AKSVTCTYSPALNKM	FALSE	FALSE	0.7899041548041045	FALSE	S/T	Y	2.41717e-6	0.718	0.435	0.0695	0.173
Q96GD4	Aurora kinase B	AURKB	P04637-Y220	P04637	P53	220	Y	RHSVVVPYEPPEVGS	FALSE	FALSE	0.7757478328977825	FALSE	S/T	Y	5.23363e-7	0.718	0.435	0.0695	0.173
Q96GD4	Aurora kinase B	AURKB	P04637-Y327	P04637	P53	327	Y	KKPLDGEYFTLQIRG	FALSE	FALSE	0.7882735904735401	FALSE	S/T	Y	1.28132e-6	0.718	0.435	0.0695	0.173
Q96GD4	Aurora kinase B	AURKB	P04792-S15	P04792	HSPB1	15	S	FSLLRGPSWDPFRDW	FALSE	FALSE	0.6080755413923186	FALSE	S/T	S/T	0.0803642	0.708	0.321	0.041	0.041
Q96GD4	Aurora kinase B	AURKB	P04792-S50	P04792	HSPB1	50	S	SQWLGGSSWPGYVRP	FALSE	FALSE	0.5201101695316004	FALSE	S/T	S/T	0.0163697	0.708	0.321	0.041	0.041
Q96GD4	Aurora kinase B	AURKB	P04792-S74	P04792	HSPB1	74	S	AVAAPAYSRALSRQL	FALSE	FALSE	0.6116850614965451	FALSE	S/T	S/T	0.0486383	0.708	0.321	0.041	0.041
Q96GD4	Aurora kinase B	AURKB	P04792-S78	P04792	HSPB1	78	S	PAYSRALSRQLSSGV	FALSE	FALSE	0.6579983701125811	FALSE	S/T	S/T	0.170226	0.708	0.321	0.041	0.041
Q96GD4	Aurora kinase B	AURKB	P04792-S82	P04792	HSPB1	82	S	RALSRQLSSGVSEIR	FALSE	FALSE	0.6316992347166552	FALSE	S/T	S/T	0.209413	0.708	0.321	0.041	0.041
Q96GD4	Aurora kinase B	AURKB	P04792-S83	P04792	HSPB1	83	S	ALSRQLSSGVSEIRH	FALSE	FALSE	0.5089477430541703	FALSE	S/T	S/T	0.0242285	0.708	0.321	0.041	0.041
Q96GD4	Aurora kinase B	AURKB	P04792-S86	P04792	HSPB1	86	S	RQLSSGVSEIRHTAD	FALSE	FALSE	0.6103229717153398	FALSE	S/T	S/T	0.0805772	0.708	0.321	0.041	0.041
Q96GD4	Aurora kinase B	AURKB	P04792-S98	P04792	HSPB1	98	S	TADRWRVSLDVNHFA	FALSE	FALSE	0.8235712572847397	FALSE	S/T	S/T	0.982846	0.708	0.321	0.041	0.041
Q96GD4	Aurora kinase B	AURKB	P04792-S156	P04792	HSPB1	156	S	DPTQVSSSLSPEGTL	FALSE	FALSE	0.5736709466988246	FALSE	S/T	S/T	0.0345624	0.708	0.321	0.041	0.041
Q96GD4	Aurora kinase B	AURKB	P04792-S199	P04792	HSPB1	199	S	GGPEAAKSDETAAK_	FALSE	FALSE	0.5186702799689383	FALSE	S/T	S/T	0.0144366	0.708	0.321	0.041	0.041
Q96GD4	Aurora kinase B	AURKB	P04792-T91	P04792	HSPB1	91	T	GVSEIRHTADRWRVS	FALSE	FALSE	0.6615882976339935	FALSE	S/T	S/T	0.137238	0.708	0.321	0.041	0.041
Q96GD4	Aurora kinase B	AURKB	P04792-T143	P04792	HSPB1	143	T	RCFTRKYTLPPGVDP	FALSE	FALSE	0.5373560244953021	FALSE	S/T	S/T	0.0202582	0.708	0.321	0.041	0.041
Q96GD4	Aurora kinase B	AURKB	P04798-S360	P04798	CP1A1	360	S	RSRRPRLSDRSHLPY	FALSE	FALSE	0.5767623445766782	FALSE	S/T	S/T	0.990006	0.473	0.277	0.041	0.041
Q96GD4	Aurora kinase B	AURKB	P04818-S6	P04818	TYSY	6	S	__MPVAGSELPRRPL	FALSE	FALSE	0.5679321429891742	FALSE	S/T	S/T	0.0137788	0.618	0.272	0.4775	0.041
Q96GD4	Aurora kinase B	AURKB	P04818-S114	P04818	TYSY	114	S	KIWDANGSRDFLDSL	FALSE	FALSE	0.5440026373933015	FALSE	S/T	S/T	0.00202243	0.618	0.272	0.4775	0.041
Q96GD4	Aurora kinase B	AURKB	P04818-S120	P04818	TYSY	120	S	GSRDFLDSLGFSTRE	FALSE	FALSE	0.6495251598660615	FALSE	S/T	S/T	0.0272668	0.618	0.272	0.4775	0.041
Q96GD4	Aurora kinase B	AURKB	P04818-S124	P04818	TYSY	124	S	FLDSLGFSTREEGDL	FALSE	FALSE	0.5420740659647302	FALSE	S/T	S/T	0.00197564	0.618	0.272	0.4775	0.041
Q96GD4	Aurora kinase B	AURKB	P04818-S151	P04818	TYSY	151	S	AEYRDMESDYSGQGV	FALSE	FALSE	0.5546157780303085	FALSE	S/T	S/T	0.00580238	0.618	0.272	0.4775	0.041
Q96GD4	Aurora kinase B	AURKB	P04818-S154	P04818	TYSY	154	S	RDMESDYSGQGVDQL	FALSE	FALSE	0.7171944806536789	FALSE	S/T	S/T	0.0753368	0.618	0.272	0.4775	0.041
Q96GD4	Aurora kinase B	AURKB	P04818-T53	P04818	TYSY	53	T	RKDDRTGTGTLSVFG	FALSE	FALSE	0.5072022846663503	FALSE	S/T	S/T	9.76744e-4	0.618	0.272	0.4775	0.041
Q96GD4	Aurora kinase B	AURKB	P04818-T167	P04818	TYSY	167	T	QLQRVIDTIKTNPDD	FALSE	FALSE	0.5073106008309382	FALSE	S/T	S/T	7.22662e-6	0.618	0.272	0.4775	0.041
Q96GD4	Aurora kinase B	AURKB	P04818-T170	P04818	TYSY	170	T	RVIDTIKTNPDDRRI	FALSE	FALSE	0.5080517340601441	FALSE	S/T	S/T	1.94942e-5	0.618	0.272	0.4775	0.041
Q96GD4	Aurora kinase B	AURKB	P04899-S47	P04899	GNAI2	47	S	GAGESGKSTIVKQMK	FALSE	FALSE	0.5764356975218512	FALSE	S/T	S/T	0.0332017	0.621	0.351	0.041	0.041
Q96GD4	Aurora kinase B	AURKB	P04899-S302	P04899	GNAI2	302	S	NKYDEAASYIQSKFE	FALSE	FALSE	0.5989138287846715	FALSE	S/T	S/T	0.0714649	0.621	0.351	0.041	0.041
Q96GD4	Aurora kinase B	AURKB	P05060-S335	P05060	SCG1	335	S	HSTHYRASEEEPEYG	FALSE	FALSE	0.580041819112831	FALSE	S/T	S/T	0.388861	0.374	0.341	0.041	0.041
Q96GD4	Aurora kinase B	AURKB	P05060-S367	P05060	SCG1	367	S	ERYRGRGSEEYRAPR	FALSE	FALSE	0.6146569189155972	FALSE	S/T	S/T	0.825101	0.374	0.341	0.041	0.041
Q96GD4	Aurora kinase B	AURKB	P05067-4-S675	P05067-4	A4-4	675	S	TPEERHLSKMQQNGY	FALSE	FALSE	0.571018108406077	FALSE	S/T	S/T	0.0639729	0.525	0.381	0.041	0.041
O43683	Mitotic checkpoint serine/threonine-protein kinase BUB1	BUB1	A0A0B4J269-S422	A0A0B4J269	A0A0B4J269	422	S	LEPGTMDSVRSGAFG	FALSE	FALSE	0.7458533779078992	FALSE	S/T	S/T	0.891911	0.367	0.306	0.0695	0.11
O43683	Mitotic checkpoint serine/threonine-protein kinase BUB1	BUB1	A0A0B4J269-S462	A0A0B4J269	A0A0B4J269	462	S	EGAELVDSVLDVVRK	FALSE	FALSE	0.5333658137009227	FALSE	S/T	S/T	0.03144	0.405	0.407	0.0695	0.11
O43683	Mitotic checkpoint serine/threonine-protein kinase BUB1	BUB1	A0A0B4J269-T419	A0A0B4J269	A0A0B4J269	419	T	LVDLEPGTMDSVRSG	FALSE	FALSE	0.8960216317639617	FALSE	S/T	S/T	0.9364	0.654	0.351	0.0695	0.11
O43683	Mitotic checkpoint serine/threonine-protein kinase BUB1	BUB1	A0AVK6-S52	A0AVK6	E2F8	52	S	PTKPKEGSQGEPWTP	FALSE	FALSE	0.6261284504222172	FALSE	S/T	S/T	2.6487e-6	0.727	0.327	0.432	0.041
O43683	Mitotic checkpoint serine/threonine-protein kinase BUB1	BUB1	A0AVK6-S68	A0AVK6	E2F8	68	S	ANLKMLISAVSPEIR	FALSE	FALSE	0.5906586128850414	FALSE	S/T	S/T	9.36203e-8	0.727	0.327	0.432	0.041
O43683	Mitotic checkpoint serine/threonine-protein kinase BUB1	BUB1	A0AVK6-S71	A0AVK6	E2F8	71	S	KMLISAVSPEIRNRD	FALSE	FALSE	0.5919310457053334	FALSE	S/T	S/T	2.39152e-7	0.727	0.327	0.432	0.041
O43683	Mitotic checkpoint serine/threonine-protein kinase BUB1	BUB1	A0AVK6-S102	A0AVK6	E2F8	102	S	DCIHEHLSGDEFEKS	FALSE	FALSE	0.5394843061305786	FALSE	S/T	S/T	1.65658e-8	0.727	0.327	0.432	0.041
O43683	Mitotic checkpoint serine/threonine-protein kinase BUB1	BUB1	A0AVK6-S225	A0AVK6	E2F8	225	S	FDFIKSYSIEDHIIK	FALSE	FALSE	0.5368816442148376	FALSE	S/T	S/T	5.76441e-9	0.727	0.327	0.432	0.041
O43683	Mitotic checkpoint serine/threonine-protein kinase BUB1	BUB1	A0AVK6-S265	A0AVK6	E2F8	265	S	VNSRKDKSLRVMSQK	FALSE	FALSE	0.6372746537421576	FALSE	S/T	S/T	3.59788e-5	0.727	0.327	0.432	0.041
O43683	Mitotic checkpoint serine/threonine-protein kinase BUB1	BUB1	A0AVK6-S270	A0AVK6	E2F8	270	S	DKSLRVMSQKFVMLF	FALSE	FALSE	0.5602773673990505	FALSE	S/T	S/T	4.16739e-8	0.727	0.327	0.432	0.041
O43683	Mitotic checkpoint serine/threonine-protein kinase BUB1	BUB1	A0AVK6-S280	A0AVK6	E2F8	280	S	FVMLFLVSTPQIVSL	FALSE	FALSE	0.5567103739349982	FALSE	S/T	S/T	3.92044e-8	0.727	0.327	0.432	0.041
O43683	Mitotic checkpoint serine/threonine-protein kinase BUB1	BUB1	A0AVK6-S351	A0AVK6	E2F8	351	S	KWTGPEISPNTSGSS	FALSE	FALSE	0.5379818285522646	FALSE	S/T	S/T	2.96242e-8	0.727	0.327	0.432	0.041
O43683	Mitotic checkpoint serine/threonine-protein kinase BUB1	BUB1	A0AVK6-S355	A0AVK6	E2F8	355	S	PEISPNTSGSSPVIH	FALSE	FALSE	0.5906586128850414	FALSE	S/T	S/T	8.32358e-8	0.727	0.327	0.432	0.041
O43683	Mitotic checkpoint serine/threonine-protein kinase BUB1	BUB1	A0AVK6-S357	A0AVK6	E2F8	357	S	ISPNTSGSSPVIHFT	FALSE	FALSE	0.6161941037483349	FALSE	S/T	S/T	8.78086e-6	0.727	0.327	0.432	0.041
O43683	Mitotic checkpoint serine/threonine-protein kinase BUB1	BUB1	A0AVK6-S358	A0AVK6	E2F8	358	S	SPNTSGSSPVIHFTP	FALSE	FALSE	0.5365529120581307	FALSE	S/T	S/T	2.1133e-8	0.727	0.327	0.432	0.041
O43683	Mitotic checkpoint serine/threonine-protein kinase BUB1	BUB1	A0AVK6-S396	A0AVK6	E2F8	396	S	PNFTRHPSLIKLVKS	FALSE	FALSE	0.615055214859446	FALSE	S/T	S/T	7.50405e-6	0.727	0.327	0.432	0.041
O43683	Mitotic checkpoint serine/threonine-protein kinase BUB1	BUB1	A0AVK6-S403	A0AVK6	E2F8	403	S	SLIKLVKSIESDRRK	FALSE	FALSE	0.6170317676049462	FALSE	S/T	S/T	3.69804e-6	0.727	0.327	0.432	0.041
O43683	Mitotic checkpoint serine/threonine-protein kinase BUB1	BUB1	A0AVK6-S406	A0AVK6	E2F8	406	S	KLVKSIESDRRKINS	FALSE	FALSE	0.6350210862455105	FALSE	S/T	S/T	2.81616e-5	0.727	0.327	0.432	0.041
O43683	Mitotic checkpoint serine/threonine-protein kinase BUB1	BUB1	A0AVK6-S413	A0AVK6	E2F8	413	S	SDRRKINSAPSSPIK	FALSE	FALSE	0.5991978738818847	FALSE	S/T	S/T	7.68817e-7	0.727	0.327	0.432	0.041
O43683	Mitotic checkpoint serine/threonine-protein kinase BUB1	BUB1	A0AVK6-S416	A0AVK6	E2F8	416	S	RKINSAPSSPIKTNK	FALSE	FALSE	0.5329425478888205	FALSE	S/T	S/T	8.69782e-9	0.727	0.327	0.432	0.041
O43683	Mitotic checkpoint serine/threonine-protein kinase BUB1	BUB1	A0AVK6-S417	A0AVK6	E2F8	417	S	KINSAPSSPIKTNKA	FALSE	FALSE	0.5906586128850414	FALSE	S/T	S/T	9.9335200000000007e-08	0.727	0.327	0.432	0.041
O43683	Mitotic checkpoint serine/threonine-protein kinase BUB1	BUB1	A0AVK6-S661	A0AVK6	E2F8	661	S	LSGKENSSALSPNHR	FALSE	FALSE	0.5878723759285812	FALSE	S/T	S/T	5.28703e-7	0.727	0.327	0.432	0.041
O43683	Mitotic checkpoint serine/threonine-protein kinase BUB1	BUB1	A0AVK6-S664	A0AVK6	E2F8	664	S	KENSSALSPNHRIYS	FALSE	FALSE	0.5379818285522646	FALSE	S/T	S/T	2.54322e-8	0.727	0.327	0.432	0.041
O43683	Mitotic checkpoint serine/threonine-protein kinase BUB1	BUB1	A0AVK6-S671	A0AVK6	E2F8	671	S	SPNHRIYSSPIAGVI	FALSE	FALSE	0.5369927553259487	FALSE	S/T	S/T	4.51021e-9	0.727	0.327	0.432	0.041
O43683	Mitotic checkpoint serine/threonine-protein kinase BUB1	BUB1	A0AVK6-S672	A0AVK6	E2F8	672	S	PNHRIYSSPIAGVIP	FALSE	FALSE	0.5899030573294857	FALSE	S/T	S/T	2.0845e-7	0.727	0.327	0.432	0.041
O43683	Mitotic checkpoint serine/threonine-protein kinase BUB1	BUB1	A0AVK6-S767	A0AVK6	E2F8	767	S	PVSPRIESVNVAPEN	FALSE	FALSE	0.6170317676049462	FALSE	S/T	S/T	3.1656e-6	0.727	0.327	0.432	0.041
O43683	Mitotic checkpoint serine/threonine-protein kinase BUB1	BUB1	A0AVK6-S862	A0AVK6	E2F8	862	S	PQRKLEVSTEDVH__	FALSE	FALSE	0.5909310457053334	FALSE	S/T	S/T	2.20735e-7	0.727	0.327	0.432	0.041
O43683	Mitotic checkpoint serine/threonine-protein kinase BUB1	BUB1	A0AVK6-T43	A0AVK6	E2F8	43	T	QPDFGPLTTPTKPKE	FALSE	FALSE	0.626150353665173	FALSE	S/T	S/T	2.11897e-6	0.727	0.327	0.432	0.041
O43683	Mitotic checkpoint serine/threonine-protein kinase BUB1	BUB1	A0AVK6-T44	A0AVK6	E2F8	44	T	PDFGPLTTPTKPKEG	FALSE	FALSE	0.6178431961763747	FALSE	S/T	S/T	4.99913e-6	0.727	0.327	0.432	0.041
O43683	Mitotic checkpoint serine/threonine-protein kinase BUB1	BUB1	A0AVK6-T46	A0AVK6	E2F8	46	T	FGPLTTPTKPKEGSQ	FALSE	FALSE	0.6462501703761485	FALSE	S/T	S/T	8.73205e-5	0.727	0.327	0.432	0.041
O43683	Mitotic checkpoint serine/threonine-protein kinase BUB1	BUB1	A0AVK6-T58	A0AVK6	E2F8	58	T	GSQGEPWTPTANLKM	FALSE	FALSE	0.6189860533192318	FALSE	S/T	S/T	5.0505e-6	0.727	0.327	0.432	0.041
O43683	Mitotic checkpoint serine/threonine-protein kinase BUB1	BUB1	A0AVK6-T346	A0AVK6	E2F8	346	T	RKPAFKWTGPEISPN	FALSE	FALSE	0.5899030573294857	FALSE	S/T	S/T	2.06283e-7	0.727	0.327	0.432	0.041
O43683	Mitotic checkpoint serine/threonine-protein kinase BUB1	BUB1	A0AVK6-T354	A0AVK6	E2F8	354	T	GPEISPNTSGSSPVI	FALSE	FALSE	0.616305214859446	FALSE	S/T	S/T	6.66158e-6	0.727	0.327	0.432	0.041
O43683	Mitotic checkpoint serine/threonine-protein kinase BUB1	BUB1	A0AVK6-T777	A0AVK6	E2F8	777	T	VAPENAGTQQGRATN	FALSE	FALSE	0.6491766924048239	FALSE	S/T	S/T	2.45714e-4	0.727	0.327	0.432	0.041
O43683	Mitotic checkpoint serine/threonine-protein kinase BUB1	BUB1	A0AVK6-T812	A0AVK6	E2F8	812	T	AQQPVPVTPKGSQLV	FALSE	FALSE	0.6117475621767426	FALSE	S/T	S/T	1.34083e-6	0.727	0.327	0.432	0.041
O43683	Mitotic checkpoint serine/threonine-protein kinase BUB1	BUB1	A0AVK6-T863	A0AVK6	E2F8	863	T	QRKLEVSTEDVH___	FALSE	FALSE	0.6223902764186788	FALSE	S/T	S/T	1.17392e-5	0.727	0.327	0.432	0.041
O43683	Mitotic checkpoint serine/threonine-protein kinase BUB1	BUB1	A0AVK6-Y202	A0AVK6	E2F8	202	Y	SIGEENKYAEQIMMI	FALSE	FALSE	0.5009590894982924	FALSE	S/T	Y	3.75367e-10	0.727	0.327	0.432	0.041
O43683	Mitotic checkpoint serine/threonine-protein kinase BUB1	BUB1	A0AVK6-Y316	A0AVK6	E2F8	316	Y	KTKIRRLYDIANVLS	FALSE	FALSE	0.5009590894982924	FALSE	S/T	Y	3.82899e-10	0.727	0.327	0.432	0.041
O43683	Mitotic checkpoint serine/threonine-protein kinase BUB1	BUB1	A2ABF8-T583	A2ABF8	A2ABF8	583	T	GVTPPAGTAAPAPPP	FALSE	FALSE	0.5212371608853743	FALSE	S/T	S/T	0.0117251	0.684	0.32	0.092	0.054
O43683	Mitotic checkpoint serine/threonine-protein kinase BUB1	BUB1	A6NEQ2-T136	A6NEQ2	F181B	136	T	LAAPSAPTVAAPAHG	FALSE	FALSE	0.5741569800770577	FALSE	S/T	S/T	0.0128603	0.622	0.387	0.041	0.041
O43683	Mitotic checkpoint serine/threonine-protein kinase BUB1	BUB1	A6NHL2-S243	A6NHL2	TBAL3	243	S	RLVVQVVSSITASLR	FALSE	FALSE	0.5336831984867498	FALSE	S/T	S/T	0.0238657	0.477	0.282	0.052	0.151
O43683	Mitotic checkpoint serine/threonine-protein kinase BUB1	BUB1	A6QL64-T636	A6QL64	AN36A	636	T	VSLLNIATRIMGGGK	FALSE	FALSE	0.5329872080215564	FALSE	S/T	S/T	0.00867425	0.74	0.459	0.041	0.041
O43683	Mitotic checkpoint serine/threonine-protein kinase BUB1	BUB1	B7ZW38-S3	B7ZW38	HNRC3	3	S	_____MASNVTNKMD	FALSE	FALSE	0.5902108846783136	FALSE	S/T	S/T	1.72176e-5	0.871	0.29	0.0515	0.1145
O43683	Mitotic checkpoint serine/threonine-protein kinase BUB1	BUB1	B7ZW38-S31	B7ZW38	HNRC3	31	S	NTLVVKKSDVEAIFS	FALSE	FALSE	0.5318546596527596	FALSE	S/T	S/T	2.00171e-6	0.871	0.348	0.0515	0.1145
O43683	Mitotic checkpoint serine/threonine-protein kinase BUB1	BUB1	B7ZW38-S38	B7ZW38	HNRC3	38	S	SDVEAIFSKYGKIAG	FALSE	FALSE	0.5817830689539755	FALSE	S/T	S/T	3.9652e-5	0.871	0.348	0.0515	0.1145
O43683	Mitotic checkpoint serine/threonine-protein kinase BUB1	BUB1	B7ZW38-S107	B7ZW38	HNRC3	107	S	SAAEMYGSSFDLDYN	FALSE	FALSE	0.510917252149652	FALSE	S/T	S/T	5.85229e-7	0.871	0.302	0.0515	0.1145
O43683	Mitotic checkpoint serine/threonine-protein kinase BUB1	BUB1	B7ZW38-S143	B7ZW38	HNRC3	143	S	IALAVVPSKRQRISG	FALSE	FALSE	0.652905294406739	FALSE	S/T	S/T	6.92342e-4	0.871	0.29	0.0515	0.1145
O43683	Mitotic checkpoint serine/threonine-protein kinase BUB1	BUB1	B7ZW38-T25	B7ZW38	HNRC3	25	T	VFIGNLNTLVVKKSD	FALSE	FALSE	0.573648120413584	FALSE	S/T	S/T	5.39514e-5	0.871	0.324	0.0515	0.1145
O43683	Mitotic checkpoint serine/threonine-protein kinase BUB1	BUB1	M0QX08-S58	M0QX08	M0QX08	58	S	GEGSWPRSPSKSVVE	FALSE	FALSE	0.7685237969420502	FALSE	S/T	S/T	6.3286e-6	0.716	0.487	0.065	0.1765
O43683	Mitotic checkpoint serine/threonine-protein kinase BUB1	BUB1	O00203-S26	O00203	AP3B1	26	S	ELGQEATSTISPSGA	FALSE	FALSE	0.7189736644360255	FALSE	S/T	S/T	8.03355e-7	0.543	0.232	0.041	0.1885
O43683	Mitotic checkpoint serine/threonine-protein kinase BUB1	BUB1	O00203-S29	O00203	AP3B1	29	S	QEATSTISPSGAFGL	FALSE	FALSE	0.7208729190392128	FALSE	S/T	S/T	2.68633e-6	0.543	0.232	0.041	0.1885
O43683	Mitotic checkpoint serine/threonine-protein kinase BUB1	BUB1	O00203-S89	O00203	AP3B1	89	S	AVVKNVASKNIEIKK	FALSE	FALSE	0.7236046650709588	FALSE	S/T	S/T	3.90688e-6	0.543	0.232	0.041	0.1885
O43683	Mitotic checkpoint serine/threonine-protein kinase BUB1	BUB1	O00203-S140	O00203	AP3B1	140	S	ASALRVLSSIRVPII	FALSE	FALSE	0.7548686598438266	FALSE	S/T	S/T	2.07849e-4	0.543	0.232	0.041	0.1885
O43683	Mitotic checkpoint serine/threonine-protein kinase BUB1	BUB1	O00203-S141	O00203	AP3B1	141	S	SALRVLSSIRVPIIV	FALSE	FALSE	0.7196046650709588	FALSE	S/T	S/T	3.27429e-6	0.543	0.232	0.041	0.1885
O43683	Mitotic checkpoint serine/threonine-protein kinase BUB1	BUB1	O00203-S200	O00203	AP3B1	200	S	EKLLKDKSTLVAGSV	FALSE	FALSE	0.7189736644360255	FALSE	S/T	S/T	1.2285e-6	0.543	0.232	0.041	0.1885
O43683	Mitotic checkpoint serine/threonine-protein kinase BUB1	BUB1	O00203-S206	O00203	AP3B1	206	S	KSTLVAGSVVMAFEE	FALSE	FALSE	0.762209740827606	FALSE	S/T	S/T	3.99305e-4	0.543	0.232	0.041	0.1885
O43683	Mitotic checkpoint serine/threonine-protein kinase BUB1	BUB1	O00203-S276	O00203	AP3B1	276	S	NGKNFYESDDDQKEK	FALSE	FALSE	0.7138625533249143	FALSE	S/T	S/T	2.91782e-7	0.543	0.232	0.041	0.1885
O43683	Mitotic checkpoint serine/threonine-protein kinase BUB1	BUB1	O00203-S527	O00203	AP3B1	527	S	KMAKSFTSEDDLVKL	FALSE	FALSE	0.7189736644360255	FALSE	S/T	S/T	9.83128e-7	0.543	0.232	0.041	0.1885
O43683	Mitotic checkpoint serine/threonine-protein kinase BUB1	BUB1	O00203-S609	O00203	AP3B1	609	S	KPAPLLESPFKDRDH	FALSE	FALSE	0.7012540362621753	FALSE	S/T	S/T	1.38438e-7	0.543	0.232	0.041	0.1885
O43683	Mitotic checkpoint serine/threonine-protein kinase BUB1	BUB1	O00203-S647	O00203	AP3B1	647	S	PEVAPDPSVRNVEVI	FALSE	FALSE	0.8040835776639523	FALSE	S/T	S/T	0.00499232	0.543	0.232	0.041	0.1885
O43683	Mitotic checkpoint serine/threonine-protein kinase BUB1	BUB1	O00203-S750	O00203	AP3B1	750	S	NSKAKGKSDSEDGEK	FALSE	FALSE	0.7205736644360254	FALSE	S/T	S/T	1.3015e-6	0.543	0.232	0.041	0.1885
O43683	Mitotic checkpoint serine/threonine-protein kinase BUB1	BUB1	O00203-S752	O00203	AP3B1	752	S	KAKGKSDSEDGEKEN	FALSE	FALSE	0.7202696005340418	FALSE	S/T	S/T	1.95202e-6	0.543	0.232	0.041	0.1885
O43683	Mitotic checkpoint serine/threonine-protein kinase BUB1	BUB1	O00203-S839	O00203	AP3B1	839	S	ALPTPALSPSLMADL	FALSE	FALSE	0.7205736644360254	FALSE	S/T	S/T	1.40705e-6	0.543	0.232	0.041	0.1885
O43683	Mitotic checkpoint serine/threonine-protein kinase BUB1	BUB1	O00203-S1081	O00203	AP3B1	1081	S	TEKTVIGSVLLRELK	FALSE	FALSE	0.7548686598438266	FALSE	S/T	S/T	1.89748e-4	0.543	0.232	0.041	0.1885
O43683	Mitotic checkpoint serine/threonine-protein kinase BUB1	BUB1	O00203-T25	O00203	AP3B1	25	T	TELGQEATSTISPSG	FALSE	FALSE	0.7616930722959954	FALSE	S/T	S/T	0.00109182	0.543	0.232	0.041	0.1885
O43683	Mitotic checkpoint serine/threonine-protein kinase BUB1	BUB1	O00203-T292	O00203	AP3B1	292	T	DKKKKPYTMDPDHRL	FALSE	FALSE	0.7229260936423874	FALSE	S/T	S/T	4.2322e-6	0.543	0.232	0.041	0.1885
O43683	Mitotic checkpoint serine/threonine-protein kinase BUB1	BUB1	O00203-T555	O00203	AP3B1	555	T	SKQTKLLTQYILNLG	FALSE	FALSE	0.7208729190392128	FALSE	S/T	S/T	2.56469e-6	0.543	0.232	0.041	0.1885
O43683	Mitotic checkpoint serine/threonine-protein kinase BUB1	BUB1	O00203-T621	O00203	AP3B1	621	T	RDHFQLGTLSHTLNI	FALSE	FALSE	0.7546900884152552	FALSE	S/T	S/T	2.39448e-4	0.543	0.232	0.041	0.1885
O43683	Mitotic checkpoint serine/threonine-protein kinase BUB1	BUB1	O00203-T661	O00203	AP3B1	661	T	IELAKEWTPAGKAKQ	FALSE	FALSE	0.7229260936423874	FALSE	S/T	S/T	4.08367e-6	0.543	0.232	0.041	0.1885
O43683	Mitotic checkpoint serine/threonine-protein kinase BUB1	BUB1	O00203-T810	O00203	AP3B1	810	T	KKTKQDRTPLTKDVS	FALSE	FALSE	0.7086231309362959	FALSE	S/T	S/T	7.27388e-6	0.543	0.232	0.041	0.1885
O43683	Mitotic checkpoint serine/threonine-protein kinase BUB1	BUB1	O00203-T862	O00203	AP3B1	862	T	SSVISVSTPAFVPTK	FALSE	FALSE	0.7031274197924154	FALSE	S/T	S/T	8.12828e-5	0.543	0.232	0.041	0.1885
O43683	Mitotic checkpoint serine/threonine-protein kinase BUB1	BUB1	O00203-T1077	O00203	AP3B1	1077	T	LIINTEKTVIGSVLL	FALSE	FALSE	0.6987004687885505	FALSE	S/T	S/T	1.88525e-5	0.543	0.232	0.041	0.1885
O43683	Mitotic checkpoint serine/threonine-protein kinase BUB1	BUB1	O00203-Y274	O00203	AP3B1	274	Y	EDNGKNFYESDDDQK	FALSE	FALSE	0.6739260710124687	FALSE	S/T	Y	5.43644e-8	0.543	0.232	0.041	0.1885
O43683	Mitotic checkpoint serine/threonine-protein kinase BUB1	BUB1	O00203-Y557	O00203	AP3B1	557	Y	QTKLLTQYILNLGKY	FALSE	FALSE	0.6712162700291383	FALSE	S/T	Y	1.90701e-9	0.543	0.232	0.041	0.1885
O43683	Mitotic checkpoint serine/threonine-protein kinase BUB1	BUB1	O00255-T402	O00255	MEN1	402	T	PGEQSQGTQSQGSAL	FALSE	FALSE	0.5010076111203974	FALSE	S/T	S/T	0.00223231	0.721	0.329	0.041	0.041
O43683	Mitotic checkpoint serine/threonine-protein kinase BUB1	BUB1	O00444-Y177	O00444	PLK4	177	Y	TLCGTPNYISPEIAT	FALSE	FALSE	0.5841467824458871	TRUE	S/T	Y	5.51146e-9	0.67	0.397	0.4425	0.144
O43683	Mitotic checkpoint serine/threonine-protein kinase BUB1	BUB1	O00444-Y377	O00444	PLK4	377	Y	SRYLRRAYSSDRSGT	FALSE	FALSE	0.5799634491125538	TRUE	S/T	Y	6.66522e-10	0.67	0.397	0.4425	0.144
O43683	Mitotic checkpoint serine/threonine-protein kinase BUB1	BUB1	O00444-Y394	O00444	PLK4	394	Y	SQSQAKTYTMERCHS	FALSE	FALSE	0.5820090479581524	TRUE	S/T	Y	4.00926e-13	0.67	0.397	0.4425	0.144
O43683	Mitotic checkpoint serine/threonine-protein kinase BUB1	BUB1	O00444-Y420	O00444	PLK4	420	Y	GGENEERYSPTDNNA	FALSE	FALSE	0.5792134491125538	TRUE	S/T	Y	4.92021e-10	0.67	0.397	0.4425	0.144
O43683	Mitotic checkpoint serine/threonine-protein kinase BUB1	BUB1	O00444-Y495	O00444	PLK4	495	Y	HLRKTTEYDSISPNR	FALSE	FALSE	0.5747848776839822	TRUE	S/T	Y	2.40102e-10	0.67	0.397	0.4425	0.144
O43683	Mitotic checkpoint serine/threonine-protein kinase BUB1	BUB1	O00444-Y582	O00444	PLK4	582	Y	GMEPPWGYQNRTLRS	FALSE	FALSE	0.5828848776839823	TRUE	S/T	Y	3.95232e-8	0.67	0.397	0.4425	0.144
O43683	Mitotic checkpoint serine/threonine-protein kinase BUB1	BUB1	O00762-S3	O00762	UBE2C	3	S	_____MASQNRDPAA	FALSE	FALSE	0.6290693311498287	FALSE	S/T	S/T	4.91344e-5	0.673	0.49	0.4895	0.041
O43683	Mitotic checkpoint serine/threonine-protein kinase BUB1	BUB1	O00762-S51	O00762	UBE2C	51	S	MSGDKGISAFPESDN	FALSE	FALSE	0.5939715062282261	FALSE	S/T	S/T	6.3505e-6	0.673	0.49	0.4895	0.041
O43683	Mitotic checkpoint serine/threonine-protein kinase BUB1	BUB1	O00762-T160	O00762	UBE2C	160	T	AELWKNPTAFKKYLQ	FALSE	FALSE	0.6200659105428936	FALSE	S/T	S/T	2.39192e-5	0.673	0.49	0.4895	0.041
O43683	Mitotic checkpoint serine/threonine-protein kinase BUB1	BUB1	O14578-Y969	O14578	CTRO	969	Y	ELNNQNFYLSKQLDE	FALSE	FALSE	0.5022640481814078	TRUE	S/T	Y	1.2647e-9	0.678	0.434	0.1955	0.0525
O43683	Mitotic checkpoint serine/threonine-protein kinase BUB1	BUB1	O14578-Y1417	O14578	CTRO	1417	Y	TCGLPAEYATHFTEA	FALSE	FALSE	0.5022640481814078	TRUE	S/T	Y	1.32599e-9	0.678	0.434	0.1955	0.0525
O43683	Mitotic checkpoint serine/threonine-protein kinase BUB1	BUB1	O14578-Y1467	O14578	CTRO	1467	Y	QQGWDRKYIVLEGSK	FALSE	FALSE	0.5000576989750586	TRUE	S/T	Y	6.39598e-11	0.678	0.434	0.1955	0.0525
O43683	Mitotic checkpoint serine/threonine-protein kinase BUB1	BUB1	O14578-Y1759	O14578	CTRO	1759	Y	YEIDMKQYTLEEFLD	FALSE	FALSE	0.501603081370441	TRUE	S/T	Y	4.37968e-12	0.678	0.434	0.1955	0.0525
O43683	Mitotic checkpoint serine/threonine-protein kinase BUB1	BUB1	O14715-T898	O14715	RGPD8	898	T	PAANVTPTKGSSNTE	FALSE	FALSE	0.5723483350665817	FALSE	S/T	S/T	0.00708523	0.506	0.247	0.0525	0.041
O43683	Mitotic checkpoint serine/threonine-protein kinase BUB1	BUB1	O14715-T1317	O14715	RGPD8	1317	T	QSGTSVGTDEESVVT	FALSE	FALSE	0.6112295499289674	FALSE	S/T	S/T	0.0204039	0.506	0.247	0.0525	0.041
O43683	Mitotic checkpoint serine/threonine-protein kinase BUB1	BUB1	O14744-T80	O14744	ANM5	80	T	LSGRDWNTLIVGKLS	FALSE	FALSE	0.5041279436402784	FALSE	S/T	S/T	0.00411852	0.718	0.335	0.1055	0.041
O43683	Mitotic checkpoint serine/threonine-protein kinase BUB1	BUB1	O14757-S331	O14757	CHK1	331	S	GLSLWDTSPSYIDKL	FALSE	FALSE	0.514682191801577	TRUE	S/T	S/T	7.89108e-9	0.748	0.484	0.4375	0.0525
O43683	Mitotic checkpoint serine/threonine-protein kinase BUB1	BUB1	O14757-S343	O14757	CHK1	343	S	DKLVQGISFSQPTCP	FALSE	FALSE	0.5059524302592127	TRUE	S/T	S/T	3.56467e-8	0.748	0.484	0.4375	0.0525
O43683	Mitotic checkpoint serine/threonine-protein kinase BUB1	BUB1	O14757-S407	O14757	CHK1	407	S	LGYQWKKSCMNQVTI	FALSE	FALSE	0.5131494672962497	TRUE	S/T	S/T	1.95489e-8	0.748	0.484	0.4375	0.0525
O43683	Mitotic checkpoint serine/threonine-protein kinase BUB1	BUB1	O14757-S467	O14757	CHK1	467	S	GKLIDIVSSQKIWLP	FALSE	FALSE	0.5108494672962498	TRUE	S/T	S/T	1.72032e-8	0.748	0.484	0.4375	0.0525
O43683	Mitotic checkpoint serine/threonine-protein kinase BUB1	BUB1	O14757-S468	O14757	CHK1	468	S	KLIDIVSSQKIWLPA	FALSE	FALSE	0.5095897992347943	TRUE	S/T	S/T	1.0713e-9	0.748	0.484	0.4375	0.0525
O43683	Mitotic checkpoint serine/threonine-protein kinase BUB1	BUB1	O14757-Y390	O14757	CHK1	390	Y	KLDADKSYQCLKETC	FALSE	FALSE	0.5989263483784394	TRUE	S/T	Y	3.19528e-12	0.748	0.484	0.4375	0.0525
O43683	Mitotic checkpoint serine/threonine-protein kinase BUB1	BUB1	O14776-T489	O14776	TCRG1	489	T	EEPLPMETEEEDPKE	FALSE	FALSE	0.5821348938583227	FALSE	S/T	S/T	0.392605	0.625	0.139	0.065	0.041
O43683	Mitotic checkpoint serine/threonine-protein kinase BUB1	BUB1	O14777-S5	O14777	NDC80	5	S	___MKRSSVSSGGAG	FALSE	FALSE	0.6761161753020625	FALSE	S/T	S/T	5.71845e-5	0.94	0.48	0.505	0.493
O43683	Mitotic checkpoint serine/threonine-protein kinase BUB1	BUB1	O14777-S15	O14777	NDC80	15	S	SGGAGRLSMQELRSQ	FALSE	FALSE	0.690599082717225	FALSE	S/T	S/T	8.73643e-6	0.94	0.48	0.505	0.493
O43683	Mitotic checkpoint serine/threonine-protein kinase BUB1	BUB1	O14777-S44	O14777	NDC80	44	S	KPTFGKLSINKPTSE	FALSE	FALSE	0.6845993048097354	FALSE	S/T	S/T	4.86989e-7	0.94	0.48	0.505	0.493
O43683	Mitotic checkpoint serine/threonine-protein kinase BUB1	BUB1	O14777-S50	O14777	NDC80	50	S	LSINKPTSERKVSLF	FALSE	FALSE	0.6890435271616695	FALSE	S/T	S/T	6.74865e-6	0.94	0.48	0.505	0.493
O43683	Mitotic checkpoint serine/threonine-protein kinase BUB1	BUB1	O14777-S55	O14777	NDC80	55	S	PTSERKVSLFGKRTS	FALSE	FALSE	0.6781161753020625	FALSE	S/T	S/T	4.97745e-5	0.94	0.48	0.505	0.493
O43683	Mitotic checkpoint serine/threonine-protein kinase BUB1	BUB1	O14777-S62	O14777	NDC80	62	S	SLFGKRTSGHGSRNS	FALSE	FALSE	0.6892437492541799	FALSE	S/T	S/T	2.39556e-7	0.94	0.48	0.505	0.493
O43683	Mitotic checkpoint serine/threonine-protein kinase BUB1	BUB1	O14777-S66	O14777	NDC80	66	S	KRTSGHGSRNSQLGI	FALSE	FALSE	0.6781161753020625	FALSE	S/T	S/T	5.30317e-5	0.94	0.48	0.505	0.493
O43683	Mitotic checkpoint serine/threonine-protein kinase BUB1	BUB1	O14777-S69	O14777	NDC80	69	S	SGHGSRNSQLGIFSS	FALSE	FALSE	0.6252052354803411	FALSE	S/T	S/T	2.21429e-4	0.94	0.48	0.505	0.493
O43683	Mitotic checkpoint serine/threonine-protein kinase BUB1	BUB1	O14777-S75	O14777	NDC80	75	S	NSQLGIFSSSEKIKD	FALSE	FALSE	0.6057603252149899	FALSE	S/T	S/T	4.46907e-4	0.94	0.48	0.505	0.493
O43683	Mitotic checkpoint serine/threonine-protein kinase BUB1	BUB1	O14777-S76	O14777	NDC80	76	S	SQLGIFSSSEKIKDP	FALSE	FALSE	0.6953203716702013	FALSE	S/T	S/T	2.81247e-6	0.94	0.48	0.505	0.493
O43683	Mitotic checkpoint serine/threonine-protein kinase BUB1	BUB1	O14777-S77	O14777	NDC80	77	S	QLGIFSSSEKIKDPR	FALSE	FALSE	0.6934708649915972	FALSE	S/T	S/T	1.65901e-6	0.94	0.48	0.505	0.493
O43683	Mitotic checkpoint serine/threonine-protein kinase BUB1	BUB1	O14777-S165	O14777	NDC80	165	S	LGYPFALSKSSMYTV	FALSE	FALSE	0.6913490827172251	FALSE	S/T	S/T	1.04018e-5	0.94	0.48	0.505	0.493
O43683	Mitotic checkpoint serine/threonine-protein kinase BUB1	BUB1	O14777-S201	O14777	NDC80	201	S	IHTAMKESSPLFDDG	FALSE	FALSE	0.6944464747476947	FALSE	S/T	S/T	1.85626e-6	0.94	0.48	0.505	0.493
O43683	Mitotic checkpoint serine/threonine-protein kinase BUB1	BUB1	O14777-S202	O14777	NDC80	202	S	HTAMKESSPLFDDGQ	FALSE	FALSE	0.6914101938283362	FALSE	S/T	S/T	5.42492e-6	0.94	0.48	0.505	0.493
O43683	Mitotic checkpoint serine/threonine-protein kinase BUB1	BUB1	O14777-S530	O14777	NDC80	530	S	EEDEKCASELESLEK	FALSE	FALSE	0.6501099770187634	FALSE	S/T	S/T	1.20417e-4	0.94	0.48	0.505	0.493
O43683	Mitotic checkpoint serine/threonine-protein kinase BUB1	BUB1	O14777-S595	O14777	NDC80	595	S	MVATHVGSVEKHLEE	FALSE	FALSE	0.6276413887070706	FALSE	S/T	S/T	0.00438605	0.94	0.48	0.505	0.493
O43683	Mitotic checkpoint serine/threonine-protein kinase BUB1	BUB1	O14777-S616	O14777	NDC80	616	S	REYEECMSEDLSENI	FALSE	FALSE	0.6955680885651784	FALSE	S/T	S/T	3.63008e-6	0.94	0.48	0.505	0.493
O43683	Mitotic checkpoint serine/threonine-protein kinase BUB1	BUB1	O14777-T31	O14777	NDC80	31	T	VNKQGLYTPQTKEKP	FALSE	FALSE	0.6725161753020625	FALSE	S/T	S/T	6.63366e-5	0.94	0.48	0.505	0.493
O43683	Mitotic checkpoint serine/threonine-protein kinase BUB1	BUB1	O14777-T39	O14777	NDC80	39	T	PQTKEKPTFGKLSIN	FALSE	FALSE	0.6047201977351879	FALSE	S/T	S/T	5.87108e-4	0.94	0.48	0.505	0.493
O43683	Mitotic checkpoint serine/threonine-protein kinase BUB1	BUB1	O14777-T49	O14777	NDC80	49	T	KLSINKPTSERKVSL	FALSE	FALSE	0.6213938069089127	FALSE	S/T	S/T	2.48908e-4	0.94	0.48	0.505	0.493
O43683	Mitotic checkpoint serine/threonine-protein kinase BUB1	BUB1	O14777-T61	O14777	NDC80	61	T	VSLFGKRTSGHGSRN	FALSE	FALSE	0.6286413887070706	FALSE	S/T	S/T	0.00391739	0.94	0.48	0.505	0.493
O43683	Mitotic checkpoint serine/threonine-protein kinase BUB1	BUB1	O14777-T502	O14777	NDC80	502	T	ESKRSVRTLKEEVQK	FALSE	FALSE	0.7137519906677889	FALSE	S/T	S/T	0.0202765	0.94	0.48	0.505	0.493
O43683	Mitotic checkpoint serine/threonine-protein kinase BUB1	BUB1	O14777-T591	O14777	NDC80	591	T	RLLEMVATHVGSVEK	FALSE	FALSE	0.6047201977351879	FALSE	S/T	S/T	5.93257e-4	0.94	0.48	0.505	0.493
O43683	Mitotic checkpoint serine/threonine-protein kinase BUB1	BUB1	O14777-Y30	O14777	NDC80	30	Y	DVNKQGLYTPQTKEK	FALSE	FALSE	0.7091589716263181	FALSE	S/T	Y	5.98104e-8	0.94	0.48	0.505	0.493
O43683	Mitotic checkpoint serine/threonine-protein kinase BUB1	BUB1	O14777-Y361	O14777	NDC80	361	Y	NIIDNQKYSVADIER	FALSE	FALSE	0.6983712317542496	FALSE	S/T	Y	2.09112e-9	0.94	0.48	0.505	0.493
O43683	Mitotic checkpoint serine/threonine-protein kinase BUB1	BUB1	O14777-Y458	O14777	NDC80	458	Y	VKYRAQVYVPLKELL	FALSE	FALSE	0.7029853731683913	FALSE	S/T	Y	9.34801e-10	0.94	0.48	0.505	0.493
O43683	Mitotic checkpoint serine/threonine-protein kinase BUB1	BUB1	O14879-S476	O14879	IFIT3	476	S	EMGQGAVSSSPRELL	FALSE	FALSE	0.5117341153174199	FALSE	S/T	S/T	2.27013e-5	0.62	0.296	0.0515	0.118
O43683	Mitotic checkpoint serine/threonine-protein kinase BUB1	BUB1	O14965-Y148	O14965	AURKA	148	Y	KGKFGNVYLAREKQS	FALSE	FALSE	0.5287291445063127	TRUE	S/T	Y	2.32858e-10	0.611	0.433	0.5015	0.1435
O43683	Mitotic checkpoint serine/threonine-protein kinase BUB1	BUB1	O14965-Y295	O14965	AURKA	295	Y	TLCGTLDYLPPEMIE	FALSE	FALSE	0.5309513667285349	TRUE	S/T	Y	8.96177e-10	0.611	0.433	0.5015	0.1435
O43683	Mitotic checkpoint serine/threonine-protein kinase BUB1	BUB1	O14974-T399	O14974	MYPT1	399	T	PVAVTTPTVSSGQAT	FALSE	FALSE	0.5449852813139505	FALSE	S/T	S/T	0.0112583	0.701	0.388	0.041	0.041
O43683	Mitotic checkpoint serine/threonine-protein kinase BUB1	BUB1	O15047-S207	O15047	SET1A	207	S	LSEKFQGSGAATETA	FALSE	FALSE	0.5675212884947199	FALSE	S/T	S/T	0.00115284	0.693	0.296	0.077	0.0725
O43683	Mitotic checkpoint serine/threonine-protein kinase BUB1	BUB1	O15047-S315	O15047	SET1A	315	S	AFSRRHFSASSASTT	FALSE	FALSE	0.5378264224477215	FALSE	S/T	S/T	5.02262e-5	0.693	0.296	0.077	0.0725
O43683	Mitotic checkpoint serine/threonine-protein kinase BUB1	BUB1	O15047-S450	O15047	SET1A	450	S	GGGGGGPSPEREEVR	FALSE	FALSE	0.5557740038111538	FALSE	S/T	S/T	1.282e-4	0.693	0.296	0.077	0.0725
O43683	Mitotic checkpoint serine/threonine-protein kinase BUB1	BUB1	O15047-S468	O15047	SET1A	468	S	RPASPARSGSPAPET	FALSE	FALSE	0.519685013138227	FALSE	S/T	S/T	2.43158e-5	0.693	0.296	0.077	0.0725
O43683	Mitotic checkpoint serine/threonine-protein kinase BUB1	BUB1	O15047-S470	O15047	SET1A	470	S	ASPARSGSPAPETTN	FALSE	FALSE	0.5452080792322814	FALSE	S/T	S/T	1.08493e-4	0.693	0.296	0.077	0.0725
O43683	Mitotic checkpoint serine/threonine-protein kinase BUB1	BUB1	O15047-S528	O15047	SET1A	528	S	LGARDTGSEVPSGSG	FALSE	FALSE	0.5691658278652665	FALSE	S/T	S/T	2.78159e-4	0.693	0.296	0.077	0.0725
O43683	Mitotic checkpoint serine/threonine-protein kinase BUB1	BUB1	O15047-S556	O15047	SET1A	556	S	EDVAPTGSGEPGATR	FALSE	FALSE	0.6756244980734059	FALSE	S/T	S/T	0.01822	0.693	0.296	0.077	0.0725
O43683	Mitotic checkpoint serine/threonine-protein kinase BUB1	BUB1	O15047-S892	O15047	SET1A	892	S	RGALRLPSFKVKRKE	FALSE	FALSE	0.5069392423837975	FALSE	S/T	S/T	2.31315e-5	0.693	0.296	0.077	0.0725
O43683	Mitotic checkpoint serine/threonine-protein kinase BUB1	BUB1	O15047-S969	O15047	SET1A	969	S	DSEGEEASQESSSEK	FALSE	FALSE	0.5677476348968706	FALSE	S/T	S/T	2.54661e-4	0.693	0.296	0.077	0.0725
O43683	Mitotic checkpoint serine/threonine-protein kinase BUB1	BUB1	O15047-S1171	O15047	SET1A	1171	S	RRKTVSFSAIEVVPA	FALSE	FALSE	0.54489127104603	FALSE	S/T	S/T	8.79737e-5	0.693	0.296	0.077	0.0725
O43683	Mitotic checkpoint serine/threonine-protein kinase BUB1	BUB1	O15047-S1545	O15047	SET1A	1545	S	SEQRRLLSAIGTSAI	FALSE	FALSE	0.5383896984293185	FALSE	S/T	S/T	5.73955e-5	0.693	0.296	0.077	0.0725
O43683	Mitotic checkpoint serine/threonine-protein kinase BUB1	BUB1	O15047-T97	O15047	SET1A	97	T	QIPLKEVTFARLNDN	FALSE	FALSE	0.5382597557810549	FALSE	S/T	S/T	4.77107e-5	0.693	0.296	0.077	0.0725
O43683	Mitotic checkpoint serine/threonine-protein kinase BUB1	BUB1	O15047-T224	O15047	SET1A	224	T	RRRSSSDTAAYPAGT	FALSE	FALSE	0.5346119206515408	FALSE	S/T	S/T	6.64173e-5	0.693	0.296	0.077	0.0725
O43683	Mitotic checkpoint serine/threonine-protein kinase BUB1	BUB1	O15047-T231	O15047	SET1A	231	T	TAAYPAGTTAVGTPG	FALSE	FALSE	0.5683465325589822	FALSE	S/T	S/T	0.00261716	0.693	0.296	0.077	0.0725
O43683	Mitotic checkpoint serine/threonine-protein kinase BUB1	BUB1	O15047-T236	O15047	SET1A	236	T	AGTTAVGTPGNGTPC	FALSE	FALSE	0.5227929496461635	FALSE	S/T	S/T	2.62647e-5	0.693	0.296	0.077	0.0725
O43683	Mitotic checkpoint serine/threonine-protein kinase BUB1	BUB1	O15047-T241	O15047	SET1A	241	T	VGTPGNGTPCSQDTS	FALSE	FALSE	0.5309963233813715	FALSE	S/T	S/T	3.01084e-5	0.693	0.296	0.077	0.0725
O43683	Mitotic checkpoint serine/threonine-protein kinase BUB1	BUB1	O15047-T271	O15047	SET1A	271	T	TPQSSQGTPYTSRGS	FALSE	FALSE	0.5366119206515408	FALSE	S/T	S/T	6.52202e-5	0.693	0.296	0.077	0.0725
O43683	Mitotic checkpoint serine/threonine-protein kinase BUB1	BUB1	O15047-T274	O15047	SET1A	274	T	SSQGTPYTSRGSTPY	FALSE	FALSE	0.5670710002790595	FALSE	S/T	S/T	2.64914e-4	0.693	0.296	0.077	0.0725
O43683	Mitotic checkpoint serine/threonine-protein kinase BUB1	BUB1	O15047-T330	O15047	SET1A	330	T	ASTAIAATTAATASS	FALSE	FALSE	0.5404245222775571	FALSE	S/T	S/T	7.83131e-5	0.693	0.296	0.077	0.0725
O43683	Mitotic checkpoint serine/threonine-protein kinase BUB1	BUB1	O15047-T476	O15047	SET1A	476	T	GSPAPETTNESVPFA	FALSE	FALSE	0.5768565131828859	FALSE	S/T	S/T	7.28649e-4	0.693	0.296	0.077	0.0725
O43683	Mitotic checkpoint serine/threonine-protein kinase BUB1	BUB1	O15047-T526	O15047	SET1A	526	T	MVLGARDTGSEVPSG	FALSE	FALSE	0.5404245222775571	FALSE	S/T	S/T	7.97219e-5	0.693	0.296	0.077	0.0725
O43683	Mitotic checkpoint serine/threonine-protein kinase BUB1	BUB1	O15047-T554	O15047	SET1A	554	T	NFEDVAPTGSGEPGA	FALSE	FALSE	0.5713504617450478	FALSE	S/T	S/T	3.09789e-4	0.693	0.296	0.077	0.0725
O43683	Mitotic checkpoint serine/threonine-protein kinase BUB1	BUB1	O15047-T562	O15047	SET1A	562	T	GSGEPGATRESPKAN	FALSE	FALSE	0.5736548671382987	FALSE	S/T	S/T	0.00182247	0.693	0.296	0.077	0.0725
O43683	Mitotic checkpoint serine/threonine-protein kinase BUB1	BUB1	O15047-T1088	O15047	SET1A	1088	T	PREVPVPTPAPVEVP	FALSE	FALSE	0.564681169490678	FALSE	S/T	S/T	0.00394663	0.693	0.296	0.077	0.0725
O43683	Mitotic checkpoint serine/threonine-protein kinase BUB1	BUB1	O15047-T1106	O15047	SET1A	1106	T	RVAGSPVTPLPEQEA	FALSE	FALSE	0.5670710002790595	FALSE	S/T	S/T	2.63884e-4	0.693	0.296	0.077	0.0725
O43683	Mitotic checkpoint serine/threonine-protein kinase BUB1	BUB1	O15047-T1206	O15047	SET1A	1206	T	APRGVERTIRNLPLD	FALSE	FALSE	0.5668904920397279	FALSE	S/T	S/T	2.40185e-4	0.693	0.296	0.077	0.0725
O43683	Mitotic checkpoint serine/threonine-protein kinase BUB1	BUB1	O15047-T1549	O15047	SET1A	1549	T	RLLSAIGTSAIMDSD	FALSE	FALSE	0.539274522277557	FALSE	S/T	S/T	7.54907e-5	0.693	0.296	0.077	0.0725
O43683	Mitotic checkpoint serine/threonine-protein kinase BUB1	BUB1	O15054-S218	O15054	KDM6B	218	S	PAALSGPSGEEGLSP	FALSE	FALSE	0.5046061978703097	FALSE	S/T	S/T	7.09074e-4	0.614	0.228	0.0515	0.118
O43683	Mitotic checkpoint serine/threonine-protein kinase BUB1	BUB1	O15164-S113	O15164	TIF1A	113	S	PAPGSPVSGSSPFAT	FALSE	FALSE	0.5080974151916474	FALSE	S/T	S/T	1.29344e-4	0.74	0.359	0.08900000000000001	0.0835
O43683	Mitotic checkpoint serine/threonine-protein kinase BUB1	BUB1	O15164-S685	O15164	TIF1A	685	S	SVHPPIRSPSASSVG	FALSE	FALSE	0.5007800266625322	FALSE	S/T	S/T	9.39329e-5	0.74	0.359	0.08900000000000001	0.0835
O43683	Mitotic checkpoint serine/threonine-protein kinase BUB1	BUB1	O15164-S693	O15164	TIF1A	693	S	PSASSVGSRGSSGSS	FALSE	FALSE	0.5656259209931421	FALSE	S/T	S/T	5.85104e-4	0.74	0.359	0.08900000000000001	0.0835
O43683	Mitotic checkpoint serine/threonine-protein kinase BUB1	BUB1	O15164-S696	O15164	TIF1A	696	S	SSVGSRGSSGSSSKP	FALSE	FALSE	0.5550473533388735	FALSE	S/T	S/T	4.99262e-4	0.74	0.359	0.08900000000000001	0.0835
O43683	Mitotic checkpoint serine/threonine-protein kinase BUB1	BUB1	O15164-T101	O15164	TIF1A	101	T	PMLGSAETPPPVPAP	FALSE	FALSE	0.5179640521084689	FALSE	S/T	S/T	2.09884e-4	0.74	0.359	0.08900000000000001	0.0835
O43683	Mitotic checkpoint serine/threonine-protein kinase BUB1	BUB1	O15164-T761	O15164	TIF1A	761	T	NYPRSILTSLLLNSS	FALSE	FALSE	0.5007800266625322	FALSE	S/T	S/T	9.3576e-5	0.74	0.359	0.08900000000000001	0.0835
O43683	Mitotic checkpoint serine/threonine-protein kinase BUB1	BUB1	O15294-S369	O15294	OGT1	369	S	AAHSNLASVLQQQGK	FALSE	FALSE	0.5040293298523709	FALSE	S/T	S/T	1.78761e-5	0.651	0.406	0.0515	0.118
O43683	Mitotic checkpoint serine/threonine-protein kinase BUB1	BUB1	O15294-S1045	O15294	OGT1	1045	S	KPVEVTESA______	FALSE	FALSE	0.5350934353705585	FALSE	S/T	S/T	3.36682e-5	0.651	0.406	0.0515	0.118
O43683	Mitotic checkpoint serine/threonine-protein kinase BUB1	BUB1	O15294-T325	O15294	OGT1	325	T	TALRLCPTHADSLNN	FALSE	FALSE	0.5338751067519374	FALSE	S/T	S/T	1.05385e-4	0.651	0.406	0.0515	0.118
O43683	Mitotic checkpoint serine/threonine-protein kinase BUB1	BUB1	O15294-T454	O15294	OGT1	454	T	EAIASYRTALKLKPD	FALSE	FALSE	0.5321918353699766	FALSE	S/T	S/T	2.63808e-5	0.651	0.406	0.0515	0.118
O43683	Mitotic checkpoint serine/threonine-protein kinase BUB1	BUB1	O15294-T985	O15294	OGT1	985	T	DIAVKLGTDLEYLKK	FALSE	FALSE	0.5645454272095629	FALSE	S/T	S/T	2.07298e-4	0.651	0.406	0.0515	0.118
O43683	Mitotic checkpoint serine/threonine-protein kinase BUB1	BUB1	O15297-T34	O15297	PPM1D	34	T	IVVEPEPTAEEKPSP	FALSE	FALSE	0.6342163751952427	FALSE	S/T	S/T	0.0368732	0.743	0.378	0.041	0.041
O43683	Mitotic checkpoint serine/threonine-protein kinase BUB1	BUB1	O15355-S6	O15355	PPM1G	6	S	__MGAYLSQPNTVKC	FALSE	FALSE	0.5083500575628523	FALSE	S/T	S/T	5.65204e-8	0.757	0.421	0.0985	0.041
O43683	Mitotic checkpoint serine/threonine-protein kinase BUB1	BUB1	O15355-S173	O15355	PPM1G	173	S	KGPPHSKSGGGTGEE	FALSE	FALSE	0.5214749580720628	FALSE	S/T	S/T	7.41952e-7	0.757	0.421	0.0985	0.041
O43683	Mitotic checkpoint serine/threonine-protein kinase BUB1	BUB1	O15355-S183	O15355	PPM1G	183	S	GTGEEPGSQGLNGEA	FALSE	FALSE	0.5571133807199724	FALSE	S/T	S/T	1.3591e-4	0.757	0.421	0.0985	0.041
O43683	Mitotic checkpoint serine/threonine-protein kinase BUB1	BUB1	O15355-S195	O15355	PPM1G	195	S	GEAGPEDSTRETPSQ	FALSE	FALSE	0.5689863672553099	FALSE	S/T	S/T	2.42439e-4	0.757	0.421	0.0985	0.041
O43683	Mitotic checkpoint serine/threonine-protein kinase BUB1	BUB1	O15355-S201	O15355	PPM1G	201	S	DSTRETPSQENGPTA	FALSE	FALSE	0.6059532906566223	FALSE	S/T	S/T	7.143e-4	0.757	0.421	0.0985	0.041
O43683	Mitotic checkpoint serine/threonine-protein kinase BUB1	BUB1	O15355-S215	O15355	PPM1G	215	S	AKAYTGFSSNSERGT	FALSE	FALSE	0.5076039109725794	FALSE	S/T	S/T	8.00741e-6	0.757	0.421	0.0985	0.041
O43683	Mitotic checkpoint serine/threonine-protein kinase BUB1	BUB1	O15355-S218	O15355	PPM1G	218	S	YTGFSSNSERGTEAG	FALSE	FALSE	0.5078240344520096	FALSE	S/T	S/T	8.27814e-6	0.757	0.421	0.0985	0.041
O43683	Mitotic checkpoint serine/threonine-protein kinase BUB1	BUB1	O15355-S240	O15355	PPM1G	240	S	PTGEAGPSCSSASDK	FALSE	FALSE	0.5178535004715911	FALSE	S/T	S/T	1.25287e-5	0.757	0.421	0.0985	0.041
O43683	Mitotic checkpoint serine/threonine-protein kinase BUB1	BUB1	O15355-S242	O15355	PPM1G	242	S	GEAGPSCSSASDKLP	FALSE	FALSE	0.5417285113515498	FALSE	S/T	S/T	9.52203e-5	0.757	0.421	0.0985	0.041
O43683	Mitotic checkpoint serine/threonine-protein kinase BUB1	BUB1	O15355-S243	O15355	PPM1G	243	S	EAGPSCSSASDKLPR	FALSE	FALSE	0.5143928957821984	FALSE	S/T	S/T	5.75967e-7	0.757	0.421	0.0985	0.041
O43683	Mitotic checkpoint serine/threonine-protein kinase BUB1	BUB1	O15355-S245	O15355	PPM1G	245	S	GPSCSSASDKLPRVA	FALSE	FALSE	0.5182334887043303	FALSE	S/T	S/T	9.18328e-8	0.757	0.421	0.0985	0.041
O43683	Mitotic checkpoint serine/threonine-protein kinase BUB1	BUB1	O15355-S260	O15355	PPM1G	260	S	KSKFFEDSEDESDEA	FALSE	FALSE	0.5227881038744363	FALSE	S/T	S/T	3.94541e-7	0.757	0.421	0.0985	0.041
O43683	Mitotic checkpoint serine/threonine-protein kinase BUB1	BUB1	O15355-S264	O15355	PPM1G	264	S	FEDSEDESDEAEEEE	FALSE	FALSE	0.5506547782113699	FALSE	S/T	S/T	1.25247e-4	0.757	0.421	0.0985	0.041
O43683	Mitotic checkpoint serine/threonine-protein kinase BUB1	BUB1	O15355-S325	O15355	PPM1G	325	S	EGKEEPGSDSGTTAV	FALSE	FALSE	0.533306733011289	FALSE	S/T	S/T	7.79567e-5	0.757	0.421	0.0985	0.041
O43683	Mitotic checkpoint serine/threonine-protein kinase BUB1	BUB1	O15355-S327	O15355	PPM1G	327	S	KEEPGSDSGTTAVVA	FALSE	FALSE	0.5258605375139122	FALSE	S/T	S/T	2.7652e-5	0.757	0.421	0.0985	0.041
O43683	Mitotic checkpoint serine/threonine-protein kinase BUB1	BUB1	O15355-S397	O15355	PPM1G	397	S	VNGGLNLSRAIGDHF	FALSE	FALSE	0.5203729449160354	FALSE	S/T	S/T	1.6738e-5	0.757	0.421	0.0985	0.041
O43683	Mitotic checkpoint serine/threonine-protein kinase BUB1	BUB1	O15355-S419	O15355	PPM1G	419	S	PPEEQMISALPDIKV	FALSE	FALSE	0.5214749580720628	FALSE	S/T	S/T	7.31407e-7	0.757	0.421	0.0985	0.041
O43683	Mitotic checkpoint serine/threonine-protein kinase BUB1	BUB1	O15355-S517	O15355	PPM1G	517	S	TAELQPESGKRKLEE	FALSE	FALSE	0.5144590560271465	FALSE	S/T	S/T	1.51826e-5	0.757	0.421	0.0985	0.041
O43683	Mitotic checkpoint serine/threonine-protein kinase BUB1	BUB1	O15355-S527	O15355	PPM1G	527	S	RKLEEVLSTEGAEEN	FALSE	FALSE	0.527274247416952	FALSE	S/T	S/T	1.94252e-6	0.757	0.421	0.0985	0.041
O43683	Mitotic checkpoint serine/threonine-protein kinase BUB1	BUB1	O15355-S537	O15355	PPM1G	537	S	GAEENGNSDKKKKAK	FALSE	FALSE	0.5208479449160355	FALSE	S/T	S/T	1.64218e-5	0.757	0.421	0.0985	0.041
O43683	Mitotic checkpoint serine/threonine-protein kinase BUB1	BUB1	O15355-T10	O15355	PPM1G	10	T	AYLSQPNTVKCSGDG	FALSE	FALSE	0.5171229449160354	FALSE	S/T	S/T	1.86414e-5	0.757	0.421	0.0985	0.041
O43683	Mitotic checkpoint serine/threonine-protein kinase BUB1	BUB1	O15355-T122	O15355	PPM1G	122	T	AQIAGRPTEDEDEKE	FALSE	FALSE	0.5203729449160354	FALSE	S/T	S/T	1.78687e-5	0.757	0.421	0.0985	0.041
O43683	Mitotic checkpoint serine/threonine-protein kinase BUB1	BUB1	O15355-T177	O15355	PPM1G	177	T	HSKSGGGTGEEPGSQ	FALSE	FALSE	0.5571133807199724	FALSE	S/T	S/T	1.35494e-4	0.757	0.421	0.0985	0.041
O43683	Mitotic checkpoint serine/threonine-protein kinase BUB1	BUB1	O15355-T196	O15355	PPM1G	196	T	EAGPEDSTRETPSQE	FALSE	FALSE	0.5700616327883626	FALSE	S/T	S/T	2.98435e-4	0.757	0.421	0.0985	0.041
O43683	Mitotic checkpoint serine/threonine-protein kinase BUB1	BUB1	O15355-T199	O15355	PPM1G	199	T	PEDSTRETPSQENGP	FALSE	FALSE	0.5618194124660041	FALSE	S/T	S/T	1.39716e-4	0.757	0.421	0.0985	0.041
O43683	Mitotic checkpoint serine/threonine-protein kinase BUB1	BUB1	O15355-T207	O15355	PPM1G	207	T	PSQENGPTAKAYTGF	FALSE	FALSE	0.533306733011289	FALSE	S/T	S/T	7.71081e-5	0.757	0.421	0.0985	0.041
O43683	Mitotic checkpoint serine/threonine-protein kinase BUB1	BUB1	O15355-T329	O15355	PPM1G	329	T	EPGSDSGTTAVVALI	FALSE	FALSE	0.6031457987499107	FALSE	S/T	S/T	3.95161e-4	0.757	0.421	0.0985	0.041
O43683	Mitotic checkpoint serine/threonine-protein kinase BUB1	BUB1	O15355-T528	O15355	PPM1G	528	T	KLEEVLSTEGAEENG	FALSE	FALSE	0.5110194065880749	FALSE	S/T	S/T	4.59283e-6	0.757	0.421	0.0985	0.041
O43683	Mitotic checkpoint serine/threonine-protein kinase BUB1	BUB1	O15550-T535	O15550	KDM6A	535	T	TADSSLPTNSVSGQQ	FALSE	FALSE	0.5360072192538419	FALSE	S/T	S/T	4.18192e-4	0.627	0.257	0.0515	0.118
O43683	Mitotic checkpoint serine/threonine-protein kinase BUB1	BUB1	O15550-T827	O15550	KDM6A	827	T	SSAISTATPSPKSTE	FALSE	FALSE	0.5370072192538419	FALSE	S/T	S/T	3.49411e-4	0.627	0.257	0.0515	0.118
O43683	Mitotic checkpoint serine/threonine-protein kinase BUB1	BUB1	O43255-T254	O43255	SIAH2	254	T	AIVLLIGTRKQAENF	FALSE	FALSE	0.5146134568956781	FALSE	S/T	S/T	0.00486774	0.684	0.424	0.041	0.041
O43683	Mitotic checkpoint serine/threonine-protein kinase BUB1	BUB1	O43264-S3	O43264	ZW10	3	S	_____MASFVTEVLA	FALSE	FALSE	0.6863331783188961	FALSE	S/T	S/T	2.29199e-5	0.809	0.476	0.0925	0.1555
O43683	Mitotic checkpoint serine/threonine-protein kinase BUB1	BUB1	O43264-S12	O43264	ZW10	12	S	VTEVLAHSGRLEKED	FALSE	FALSE	0.6617529996474492	FALSE	S/T	S/T	4.07661e-6	0.809	0.476	0.0925	0.1555
O43683	Mitotic checkpoint serine/threonine-protein kinase BUB1	BUB1	O43264-S103	O43264	ZW10	103	S	KQQLERDSVVLSLLK	FALSE	FALSE	0.6526770470499403	FALSE	S/T	S/T	2.16626e-7	0.809	0.476	0.0925	0.1555
O43683	Mitotic checkpoint serine/threonine-protein kinase BUB1	BUB1	O43264-S355	O43264	ZW10	355	S	VYSIPTNSSKLQQYE	FALSE	FALSE	0.6489659359388291	FALSE	S/T	S/T	3.88083e-7	0.809	0.476	0.0925	0.1555
O43683	Mitotic checkpoint serine/threonine-protein kinase BUB1	BUB1	O43264-S356	O43264	ZW10	356	S	YSIPTNSSKLQQYEE	FALSE	FALSE	0.649716761539655	FALSE	S/T	S/T	2.16004e-8	0.809	0.476	0.0925	0.1555
O43683	Mitotic checkpoint serine/threonine-protein kinase BUB1	BUB1	O43264-S611	O43264	ZW10	611	S	LSSARNFSNMDDEEN	FALSE	FALSE	0.6428622230387226	FALSE	S/T	S/T	1.15592e-6	0.809	0.476	0.0925	0.1555
O43683	Mitotic checkpoint serine/threonine-protein kinase BUB1	BUB1	O43264-T22	O43264	ZW10	22	T	LEKEDLGTRISRLTR	FALSE	FALSE	0.7518232635991192	FALSE	S/T	S/T	0.0049686900000000004	0.809	0.476	0.0925	0.1555
O43683	Mitotic checkpoint serine/threonine-protein kinase BUB1	BUB1	O43264-T89	O43264	ZW10	89	T	RRDLHVSTGEFTDLK	FALSE	FALSE	0.7173053325464293	FALSE	S/T	S/T	8.46018e-5	0.809	0.476	0.0925	0.1555
O43683	Mitotic checkpoint serine/threonine-protein kinase BUB1	BUB1	O43264-T133	O43264	ZW10	133	T	LTEKKYVTGAQRLEE	FALSE	FALSE	0.716774502265599	FALSE	S/T	S/T	5.78181e-5	0.809	0.476	0.0925	0.1555
O43683	Mitotic checkpoint serine/threonine-protein kinase BUB1	BUB1	O43264-T353	O43264	ZW10	353	T	CLVYSIPTNSSKLQQ	FALSE	FALSE	0.7333797106247854	FALSE	S/T	S/T	1.91433e-4	0.809	0.476	0.0925	0.1555
O43683	Mitotic checkpoint serine/threonine-protein kinase BUB1	BUB1	O43264-T386	O43264	ZW10	386	T	RFLKGDTTDLLKYAR	FALSE	FALSE	0.702292969209101	FALSE	S/T	S/T	2.85161e-5	0.809	0.476	0.0925	0.1555
O43683	Mitotic checkpoint serine/threonine-protein kinase BUB1	BUB1	O43264-T438	O43264	ZW10	438	T	INVPELPTPDEDNKL	FALSE	FALSE	0.7494693527112718	FALSE	S/T	S/T	0.0015678	0.809	0.476	0.0925	0.1555
O43683	Mitotic checkpoint serine/threonine-protein kinase BUB1	BUB1	O43264-Y349	O43264	ZW10	349	Y	LIKNCLVYSIPTNSS	FALSE	FALSE	0.6800465841093672	FALSE	S/T	Y	2.17004e-9	0.809	0.476	0.0925	0.1555
O43683	Mitotic checkpoint serine/threonine-protein kinase BUB1	BUB1	O43264-Y455	O43264	ZW10	455	Y	QKVSNTQYHEVMNLE	FALSE	FALSE	0.6729688063315895	FALSE	S/T	Y	9.34328e-10	0.809	0.476	0.0925	0.1555
O43683	Mitotic checkpoint serine/threonine-protein kinase BUB1	BUB1	O43379-T1193	O43379	WDR62	1193	T	DRNLPTPTSAPTPGL	FALSE	FALSE	0.5098020860497957	FALSE	S/T	S/T	0.0267265	0.621	0.217	0.099	0.041
O43683	Mitotic checkpoint serine/threonine-protein kinase BUB1	BUB1	O43463-S391	O43463	SUV91	391	S	GLAGLPGSPKKRVRI	FALSE	FALSE	0.5146293386737372	FALSE	S/T	S/T	4.54445e-5	0.722	0.388	0.1175	0.054
O43683	Mitotic checkpoint serine/threonine-protein kinase BUB1	BUB1	O43463-T146	O43463	SUV91	146	T	RSHLGRITVENEVDL	FALSE	FALSE	0.540406791858862	FALSE	S/T	S/T	3.15194e-4	0.722	0.388	0.1175	0.054
O43683	Mitotic checkpoint serine/threonine-protein kinase BUB1	BUB1	O43482-S47	O43482	MS18B	47	S	DTQVVKGSSPLGPAG	FALSE	FALSE	0.6235917980883737	FALSE	S/T	S/T	1.73178e-5	0.748	0.446	0.4705	0.041
O43683	Mitotic checkpoint serine/threonine-protein kinase BUB1	BUB1	O43482-S48	O43482	MS18B	48	S	TQVVKGSSPLGPAGL	FALSE	FALSE	0.5719515742978206	FALSE	S/T	S/T	4.31716e-8	0.748	0.446	0.4705	0.041
O43683	Mitotic checkpoint serine/threonine-protein kinase BUB1	BUB1	O43482-S212	O43482	MS18B	212	S	LTHNRLKSLMKILSE	FALSE	FALSE	0.5988502221229908	FALSE	S/T	S/T	1.72542e-7	0.748	0.446	0.4705	0.041
O43683	Mitotic checkpoint serine/threonine-protein kinase BUB1	BUB1	O43482-S218	O43482	MS18B	218	S	KSLMKILSEVTPDQS	FALSE	FALSE	0.6168758388061101	FALSE	S/T	S/T	1.11828e-5	0.748	0.446	0.4705	0.041
O43683	Mitotic checkpoint serine/threonine-protein kinase BUB1	BUB1	O43482-S225	O43482	MS18B	225	S	SEVTPDQSKPEN___	FALSE	FALSE	0.6140579602863541	FALSE	S/T	S/T	1.06966e-6	0.748	0.446	0.4705	0.041
O43683	Mitotic checkpoint serine/threonine-protein kinase BUB1	BUB1	O43482-T14	O43482	MS18B	14	T	RHRSRCATPPRGDFC	FALSE	FALSE	0.564435865278063	FALSE	S/T	S/T	1.62391e-8	0.748	0.446	0.4705	0.041
O43683	Mitotic checkpoint serine/threonine-protein kinase BUB1	BUB1	O43482-T221	O43482	MS18B	221	T	MKILSEVTPDQSKPE	FALSE	FALSE	0.6111916780496088	FALSE	S/T	S/T	9.83933e-6	0.748	0.446	0.4705	0.041
O43683	Mitotic checkpoint serine/threonine-protein kinase BUB1	BUB1	O43491-T812	O43491	E41L2	812	T	ASVITVETVIQENVG	FALSE	FALSE	0.5797216969706959	FALSE	S/T	S/T	0.0192291	0.64	0.394	0.041	0.041
O43683	Mitotic checkpoint serine/threonine-protein kinase BUB1	BUB1	O43524-S7	O43524	FOXO3	7	S	_MAEAPASPAPLSPL	FALSE	FALSE	0.5710298733342112	FALSE	S/T	S/T	4.15792e-5	0.717	0.275	0.052	0.063
O43683	Mitotic checkpoint serine/threonine-protein kinase BUB1	BUB1	O43524-S12	O43524	FOXO3	12	S	PASPAPLSPLEVELD	FALSE	FALSE	0.5314304410844622	FALSE	S/T	S/T	1.0683e-7	0.717	0.275	0.052	0.063
O43683	Mitotic checkpoint serine/threonine-protein kinase BUB1	BUB1	O43524-S26	O43524	FOXO3	26	S	DPEFEPQSRPRSCTW	FALSE	FALSE	0.500639975733812	FALSE	S/T	S/T	6.95661e-10	0.717	0.275	0.052	0.063
O43683	Mitotic checkpoint serine/threonine-protein kinase BUB1	BUB1	O43524-S30	O43524	FOXO3	30	S	EPQSRPRSCTWPLQR	FALSE	FALSE	0.5308748855289067	FALSE	S/T	S/T	1.83761e-7	0.717	0.275	0.052	0.063
O43683	Mitotic checkpoint serine/threonine-protein kinase BUB1	BUB1	O43524-S43	O43524	FOXO3	43	S	QRPELQASPAKPSGE	FALSE	FALSE	0.5723822003947894	FALSE	S/T	S/T	5.41066e-5	0.717	0.275	0.052	0.063
O43683	Mitotic checkpoint serine/threonine-protein kinase BUB1	BUB1	O43524-S75	O43524	FOXO3	75	S	DGGGRAGSAMAIGGG	FALSE	FALSE	0.565081111436634	FALSE	S/T	S/T	1.25577e-5	0.717	0.275	0.052	0.063
O43683	Mitotic checkpoint serine/threonine-protein kinase BUB1	BUB1	O43524-S85	O43524	FOXO3	85	S	AIGGGGGSGTLGSGL	FALSE	FALSE	0.6574383072463628	FALSE	S/T	S/T	8.15097e-4	0.717	0.275	0.052	0.063
O43683	Mitotic checkpoint serine/threonine-protein kinase BUB1	BUB1	O43524-S90	O43524	FOXO3	90	S	GGSGTLGSGLLLEDS	FALSE	FALSE	0.5993891581723515	FALSE	S/T	S/T	1.00363e-4	0.717	0.275	0.052	0.063
O43683	Mitotic checkpoint serine/threonine-protein kinase BUB1	BUB1	O43524-S161	O43524	FOXO3	161	S	RNAWGNLSYADLITR	FALSE	FALSE	0.5641856568911793	FALSE	S/T	S/T	9.08305e-6	0.717	0.275	0.052	0.063
O43683	Mitotic checkpoint serine/threonine-protein kinase BUB1	BUB1	O43524-S209	O43524	FOXO3	209	S	SSAGWKNSIRHNLSL	FALSE	FALSE	0.5710298733342112	FALSE	S/T	S/T	4.17327e-5	0.717	0.275	0.052	0.063
O43683	Mitotic checkpoint serine/threonine-protein kinase BUB1	BUB1	O43524-S215	O43524	FOXO3	215	S	NSIRHNLSLHSRFMR	FALSE	FALSE	0.5230730202155102	FALSE	S/T	S/T	3.56853e-8	0.717	0.275	0.052	0.063
O43683	Mitotic checkpoint serine/threonine-protein kinase BUB1	BUB1	O43524-S231	O43524	FOXO3	231	S	QNEGTGKSSWWIINP	FALSE	FALSE	0.5336811278730083	FALSE	S/T	S/T	4.80982e-7	0.717	0.275	0.052	0.063
O43683	Mitotic checkpoint serine/threonine-protein kinase BUB1	BUB1	O43524-S232	O43524	FOXO3	232	S	NEGTGKSSWWIINPD	FALSE	FALSE	0.5036802354740718	FALSE	S/T	S/T	6.80021e-9	0.717	0.275	0.052	0.063
O43683	Mitotic checkpoint serine/threonine-protein kinase BUB1	BUB1	O43524-S243	O43524	FOXO3	243	S	INPDGGKSGKAPRRR	FALSE	FALSE	0.5533477781033004	FALSE	S/T	S/T	1.83371e-5	0.717	0.275	0.052	0.063
O43683	Mitotic checkpoint serine/threonine-protein kinase BUB1	BUB1	O43524-S253	O43524	FOXO3	253	S	APRRRAVSMDNSNKY	FALSE	FALSE	0.5794537557961701	FALSE	S/T	S/T	1.3798e-6	0.717	0.275	0.052	0.063
O43683	Mitotic checkpoint serine/threonine-protein kinase BUB1	BUB1	O43524-S257	O43524	FOXO3	257	S	RAVSMDNSNKYTKSR	FALSE	FALSE	0.5586515792728911	FALSE	S/T	S/T	2.13461e-5	0.717	0.275	0.052	0.063
O43683	Mitotic checkpoint serine/threonine-protein kinase BUB1	BUB1	O43524-S280	O43524	FOXO3	280	S	ALQTAPESADDSPSQ	FALSE	FALSE	0.5524962207701013	FALSE	S/T	S/T	7.74486e-7	0.717	0.275	0.052	0.063
O43683	Mitotic checkpoint serine/threonine-protein kinase BUB1	BUB1	O43524-S284	O43524	FOXO3	284	S	APESADDSPSQLSKW	FALSE	FALSE	0.5314304410844622	FALSE	S/T	S/T	1.07799e-7	0.717	0.275	0.052	0.063
O43683	Mitotic checkpoint serine/threonine-protein kinase BUB1	BUB1	O43524-S286	O43524	FOXO3	286	S	ESADDSPSQLSKWPG	FALSE	FALSE	0.606428178578115	FALSE	S/T	S/T	1.07734e-4	0.717	0.275	0.052	0.063
O43683	Mitotic checkpoint serine/threonine-protein kinase BUB1	BUB1	O43524-S289	O43524	FOXO3	289	S	DDSPSQLSKWPGSPT	FALSE	FALSE	0.563331111436634	FALSE	S/T	S/T	1.18325e-5	0.717	0.275	0.052	0.063
O43683	Mitotic checkpoint serine/threonine-protein kinase BUB1	BUB1	O43524-S294	O43524	FOXO3	294	S	QLSKWPGSPTSRSSD	FALSE	FALSE	0.5547714722791556	FALSE	S/T	S/T	8.27723e-7	0.717	0.275	0.052	0.063
O43683	Mitotic checkpoint serine/threonine-protein kinase BUB1	BUB1	O43524-S297	O43524	FOXO3	297	S	KWPGSPTSRSSDELD	FALSE	FALSE	0.5392517627936432	FALSE	S/T	S/T	2.29815e-7	0.717	0.275	0.052	0.063
O43683	Mitotic checkpoint serine/threonine-protein kinase BUB1	BUB1	O43524-S299	O43524	FOXO3	299	S	PGSPTSRSSDELDAW	FALSE	FALSE	0.5784537557961701	FALSE	S/T	S/T	1.25719e-6	0.717	0.275	0.052	0.063
O43683	Mitotic checkpoint serine/threonine-protein kinase BUB1	BUB1	O43524-S300	O43524	FOXO3	300	S	GSPTSRSSDELDAWT	FALSE	FALSE	0.5734160650544445	FALSE	S/T	S/T	3.59164e-6	0.717	0.275	0.052	0.063
O43683	Mitotic checkpoint serine/threonine-protein kinase BUB1	BUB1	O43524-S311	O43524	FOXO3	311	S	DAWTDFRSRTNSNAS	FALSE	FALSE	0.5776870891295033	FALSE	S/T	S/T	1.5651e-6	0.717	0.275	0.052	0.063
O43683	Mitotic checkpoint serine/threonine-protein kinase BUB1	BUB1	O43524-S315	O43524	FOXO3	315	S	DFRSRTNSNASTVSG	FALSE	FALSE	0.6006391581723515	FALSE	S/T	S/T	9.95758e-5	0.717	0.275	0.052	0.063
O43683	Mitotic checkpoint serine/threonine-protein kinase BUB1	BUB1	O43524-S318	O43524	FOXO3	318	S	SRTNSNASTVSGRLS	FALSE	FALSE	0.5352517627936433	FALSE	S/T	S/T	3.20329e-7	0.717	0.275	0.052	0.063
O43683	Mitotic checkpoint serine/threonine-protein kinase BUB1	BUB1	O43524-S321	O43524	FOXO3	321	S	NSNASTVSGRLSPIM	FALSE	FALSE	0.5653786832311971	FALSE	S/T	S/T	2.44169e-5	0.717	0.275	0.052	0.063
O43683	Mitotic checkpoint serine/threonine-protein kinase BUB1	BUB1	O43524-S325	O43524	FOXO3	325	S	STVSGRLSPIMASTE	FALSE	FALSE	0.5560200003255226	FALSE	S/T	S/T	2.06906e-5	0.717	0.275	0.052	0.063
O43683	Mitotic checkpoint serine/threonine-protein kinase BUB1	BUB1	O43524-S344	O43524	FOXO3	344	S	QDDDAPLSPMLYSSS	FALSE	FALSE	0.5352517627936433	FALSE	S/T	S/T	3.18645e-7	0.717	0.275	0.052	0.063
O43683	Mitotic checkpoint serine/threonine-protein kinase BUB1	BUB1	O43524-S355	O43524	FOXO3	355	S	YSSSASLSPSVSKPC	FALSE	FALSE	0.5278478218028118	FALSE	S/T	S/T	5.30843e-8	0.717	0.275	0.052	0.063
O43683	Mitotic checkpoint serine/threonine-protein kinase BUB1	BUB1	O43524-S399	O43524	FOXO3	399	S	DNITLPPSQPSPTGG	FALSE	FALSE	0.5506326353359277	FALSE	S/T	S/T	6.95634e-7	0.717	0.275	0.052	0.063
O43683	Mitotic checkpoint serine/threonine-protein kinase BUB1	BUB1	O43524-S402	O43524	FOXO3	402	S	TLPPSQPSPTGGLMQ	FALSE	FALSE	0.5736660650544445	FALSE	S/T	S/T	3.79827e-6	0.717	0.275	0.052	0.063
O43683	Mitotic checkpoint serine/threonine-protein kinase BUB1	BUB1	O43524-S413	O43524	FOXO3	413	S	GLMQRSSSFPYTTKG	FALSE	FALSE	0.5069102096342785	FALSE	S/T	S/T	1.04895e-8	0.717	0.275	0.052	0.063
O43683	Mitotic checkpoint serine/threonine-protein kinase BUB1	BUB1	O43524-S421	O43524	FOXO3	421	S	FPYTTKGSGLGSPTS	FALSE	FALSE	0.5506326353359277	FALSE	S/T	S/T	7.18355e-7	0.717	0.275	0.052	0.063
O43683	Mitotic checkpoint serine/threonine-protein kinase BUB1	BUB1	O43524-S425	O43524	FOXO3	425	S	TKGSGLGSPTSSFNS	FALSE	FALSE	0.5560200003255226	FALSE	S/T	S/T	2.08556e-5	0.717	0.275	0.052	0.063
O43683	Mitotic checkpoint serine/threonine-protein kinase BUB1	BUB1	O43524-S428	O43524	FOXO3	428	S	SGLGSPTSSFNSTVF	FALSE	FALSE	0.5260968315592625	FALSE	S/T	S/T	6.65886e-8	0.717	0.275	0.052	0.063
O43683	Mitotic checkpoint serine/threonine-protein kinase BUB1	BUB1	O43524-S429	O43524	FOXO3	429	S	GLGSPTSSFNSTVFG	FALSE	FALSE	0.5699008404486602	FALSE	S/T	S/T	1.13777e-6	0.717	0.275	0.052	0.063
O43683	Mitotic checkpoint serine/threonine-protein kinase BUB1	BUB1	O43524-S432	O43524	FOXO3	432	S	SPTSSFNSTVFGPSS	FALSE	FALSE	0.5328748855289068	FALSE	S/T	S/T	1.6344e-7	0.717	0.275	0.052	0.063
O43683	Mitotic checkpoint serine/threonine-protein kinase BUB1	BUB1	O43524-S438	O43524	FOXO3	438	S	NSTVFGPSSLNSLRQ	FALSE	FALSE	0.5683467680022906	FALSE	S/T	S/T	5.30493e-6	0.717	0.275	0.052	0.063
O43683	Mitotic checkpoint serine/threonine-protein kinase BUB1	BUB1	O43524-S439	O43524	FOXO3	439	S	STVFGPSSLNSLRQS	FALSE	FALSE	0.540889084275137	FALSE	S/T	S/T	6.55123e-7	0.717	0.275	0.052	0.063
O43683	Mitotic checkpoint serine/threonine-protein kinase BUB1	BUB1	O43524-S442	O43524	FOXO3	442	S	FGPSSLNSLRQSPMQ	FALSE	FALSE	0.5653467680022904	FALSE	S/T	S/T	6.12446e-6	0.717	0.275	0.052	0.063
O43683	Mitotic checkpoint serine/threonine-protein kinase BUB1	BUB1	O43524-S551	O43524	FOXO3	551	S	LGGSRALSNSVSNMG	FALSE	FALSE	0.5647856568911794	FALSE	S/T	S/T	1.1281e-5	0.717	0.275	0.052	0.063
O43683	Mitotic checkpoint serine/threonine-protein kinase BUB1	BUB1	O43524-S553	O43524	FOXO3	553	S	GSRALSNSVSNMGLS	FALSE	FALSE	0.5325804785223589	FALSE	S/T	S/T	6.22967e-7	0.717	0.275	0.052	0.063
O43683	Mitotic checkpoint serine/threonine-protein kinase BUB1	BUB1	O43524-S555	O43524	FOXO3	555	S	RALSNSVSNMGLSES	FALSE	FALSE	0.5820998734968752	FALSE	S/T	S/T	2.60724e-6	0.717	0.275	0.052	0.063
O43683	Mitotic checkpoint serine/threonine-protein kinase BUB1	BUB1	O43524-S574	O43524	FOXO3	574	S	SAKHQQQSPVSQSMQ	FALSE	FALSE	0.5214472892213581	FALSE	S/T	S/T	2.35958e-8	0.717	0.275	0.052	0.063
O43683	Mitotic checkpoint serine/threonine-protein kinase BUB1	BUB1	O43524-S588	O43524	FOXO3	588	S	QTLSDSLSGSSLYST	FALSE	FALSE	0.5736660650544445	FALSE	S/T	S/T	3.72603e-6	0.717	0.275	0.052	0.063
O43683	Mitotic checkpoint serine/threonine-protein kinase BUB1	BUB1	O43524-S626	O43524	FOXO3	626	S	SLECDMESIIRSELM	FALSE	FALSE	0.5696568332038351	FALSE	S/T	S/T	2.05766e-6	0.717	0.275	0.052	0.063
O43683	Mitotic checkpoint serine/threonine-protein kinase BUB1	BUB1	O43524-S644	O43524	FOXO3	644	S	GLDFNFDSLISTQNV	FALSE	FALSE	0.5471881908914833	FALSE	S/T	S/T	6.8136e-7	0.717	0.275	0.052	0.063
O43683	Mitotic checkpoint serine/threonine-protein kinase BUB1	BUB1	O43524-T32	O43524	FOXO3	32	T	QSRPRSCTWPLQRPE	FALSE	FALSE	0.5392517627936432	FALSE	S/T	S/T	2.54693e-7	0.717	0.275	0.052	0.063
O43683	Mitotic checkpoint serine/threonine-protein kinase BUB1	BUB1	O43524-T179	O43524	FOXO3	179	T	SSPDKRLTLSQIYEW	FALSE	FALSE	0.5633856568911794	FALSE	S/T	S/T	7.51595e-6	0.717	0.275	0.052	0.063
O43683	Mitotic checkpoint serine/threonine-protein kinase BUB1	BUB1	O43524-T296	O43524	FOXO3	296	T	SKWPGSPTSRSSDEL	FALSE	FALSE	0.5681763641578554	FALSE	S/T	S/T	6.87347e-5	0.717	0.275	0.052	0.063
O43683	Mitotic checkpoint serine/threonine-protein kinase BUB1	BUB1	O43524-T307	O43524	FOXO3	307	T	SDELDAWTDFRSRTN	FALSE	FALSE	0.5372993818412621	FALSE	S/T	S/T	3.75252e-7	0.717	0.275	0.052	0.063
O43683	Mitotic checkpoint serine/threonine-protein kinase BUB1	BUB1	O43524-T319	O43524	FOXO3	319	T	RTNSNASTVSGRLSP	FALSE	FALSE	0.5820998734968752	FALSE	S/T	S/T	2.73198e-6	0.717	0.275	0.052	0.063
O43683	Mitotic checkpoint serine/threonine-protein kinase BUB1	BUB1	O43524-T395	O43524	FOXO3	395	T	DDLLDNITLPPSQPS	FALSE	FALSE	0.5699008404486602	FALSE	S/T	S/T	1.15829e-6	0.717	0.275	0.052	0.063
O43683	Mitotic checkpoint serine/threonine-protein kinase BUB1	BUB1	O43524-T427	O43524	FOXO3	427	T	GSGLGSPTSSFNSTV	FALSE	FALSE	0.6816218789443286	FALSE	S/T	S/T	0.00167521	0.717	0.275	0.052	0.063
O43683	Mitotic checkpoint serine/threonine-protein kinase BUB1	BUB1	O43524-T433	O43524	FOXO3	433	T	PTSSFNSTVFGPSSL	FALSE	FALSE	0.5308748855289067	FALSE	S/T	S/T	1.32579e-7	0.717	0.275	0.052	0.063
O43683	Mitotic checkpoint serine/threonine-protein kinase BUB1	BUB1	O43542-T241	O43542	XRCC3	241	T	HLQSLGATLRELSSA	FALSE	FALSE	0.5345484778398095	FALSE	S/T	S/T	5.01564e-4	0.752	0.327	0.072	0.0505
O43683	Mitotic checkpoint serine/threonine-protein kinase BUB1	BUB1	O43663-S4	O43663	PRC1	4	S	____MRRSEVLAEES	FALSE	FALSE	0.5645764670636789	FALSE	S/T	S/T	1.45919e-6	0.687	0.437	0.4815	0.1165
O43683	Mitotic checkpoint serine/threonine-protein kinase BUB1	BUB1	O43663-S70	O43663	PRC1	70	S	ERLIKSISVCQKELN	FALSE	FALSE	0.5641545439462731	FALSE	S/T	S/T	3.9745e-8	0.687	0.437	0.4815	0.1165
O43683	Mitotic checkpoint serine/threonine-protein kinase BUB1	BUB1	O43663-S195	O43663	PRC1	195	S	LDHTPDTSFERDVVC	FALSE	FALSE	0.5740913255554344	FALSE	S/T	S/T	5.26656e-6	0.687	0.437	0.4815	0.1165
O43683	Mitotic checkpoint serine/threonine-protein kinase BUB1	BUB1	O43663-S265	O43663	PRC1	265	S	EAVATIMSGSKAKVR	FALSE	FALSE	0.6038808441827782	FALSE	S/T	S/T	6.9733e-5	0.687	0.437	0.4815	0.1165
O43683	Mitotic checkpoint serine/threonine-protein kinase BUB1	BUB1	O43663-S267	O43663	PRC1	267	S	VATIMSGSKAKVRKA	FALSE	FALSE	0.602737987039921	FALSE	S/T	S/T	6.45305e-5	0.687	0.437	0.4815	0.1165
O43683	Mitotic checkpoint serine/threonine-protein kinase BUB1	BUB1	O43663-S466	O43663	PRC1	466	S	ETEMLYGSAPRTPSK	FALSE	FALSE	0.5991832131721203	FALSE	S/T	S/T	1.68275e-5	0.687	0.437	0.4815	0.1165
O43683	Mitotic checkpoint serine/threonine-protein kinase BUB1	BUB1	O43663-S472	O43663	PRC1	472	S	GSAPRTPSKRRGLAP	FALSE	FALSE	0.552669416113261	FALSE	S/T	S/T	0.00212071	0.687	0.437	0.4815	0.1165
O43683	Mitotic checkpoint serine/threonine-protein kinase BUB1	BUB1	O43663-S494	O43663	PRC1	494	S	KLNTTTMSNATANSS	FALSE	FALSE	0.590450791546054	FALSE	S/T	S/T	1.0964e-5	0.687	0.437	0.4815	0.1165
O43683	Mitotic checkpoint serine/threonine-protein kinase BUB1	BUB1	O43663-S500	O43663	PRC1	500	S	MSNATANSSIRPIFG	FALSE	FALSE	0.5750913255554344	FALSE	S/T	S/T	4.49986e-6	0.687	0.437	0.4815	0.1165
O43683	Mitotic checkpoint serine/threonine-protein kinase BUB1	BUB1	O43663-S501	O43663	PRC1	501	S	SNATANSSIRPIFGG	FALSE	FALSE	0.5657092643476956	FALSE	S/T	S/T	2.11935e-6	0.687	0.437	0.4815	0.1165
O43683	Mitotic checkpoint serine/threonine-protein kinase BUB1	BUB1	O43663-S513	O43663	PRC1	513	S	FGGTVYHSPVSRLPP	FALSE	FALSE	0.5641545439462731	FALSE	S/T	S/T	3.38116e-8	0.687	0.437	0.4815	0.1165
O43683	Mitotic checkpoint serine/threonine-protein kinase BUB1	BUB1	O43663-S516	O43663	PRC1	516	S	TVYHSPVSRLPPSGS	FALSE	FALSE	0.5654336099208218	FALSE	S/T	S/T	1.29018e-6	0.687	0.437	0.4815	0.1165
O43683	Mitotic checkpoint serine/threonine-protein kinase BUB1	BUB1	O43663-S521	O43663	PRC1	521	S	PVSRLPPSGSKPVAA	FALSE	FALSE	0.6130675978029699	FALSE	S/T	S/T	2.52453e-5	0.687	0.437	0.4815	0.1165
O43683	Mitotic checkpoint serine/threonine-protein kinase BUB1	BUB1	O43663-S523	O43663	PRC1	523	S	SRLPPSGSKPVAAST	FALSE	FALSE	0.6060308441827782	FALSE	S/T	S/T	8.76577e-5	0.687	0.437	0.4815	0.1165
O43683	Mitotic checkpoint serine/threonine-protein kinase BUB1	BUB1	O43663-S529	O43663	PRC1	529	S	GSKPVAASTCSGKKT	FALSE	FALSE	0.5720267012908101	FALSE	S/T	S/T	3.57214e-6	0.687	0.437	0.4815	0.1165
O43683	Mitotic checkpoint serine/threonine-protein kinase BUB1	BUB1	O43663-S532	O43663	PRC1	532	S	PVAASTCSGKKTPRT	FALSE	FALSE	0.5985617846006918	FALSE	S/T	S/T	1.9428e-5	0.687	0.437	0.4815	0.1165
O43683	Mitotic checkpoint serine/threonine-protein kinase BUB1	BUB1	O43663-S554	O43663	PRC1	554	S	ENLELNGSILSGGYP	FALSE	FALSE	0.6060308441827782	FALSE	S/T	S/T	9.40848e-5	0.687	0.437	0.4815	0.1165
O43683	Mitotic checkpoint serine/threonine-protein kinase BUB1	BUB1	O43663-S557	O43663	PRC1	557	S	ELNGSILSGGYPGSA	FALSE	FALSE	0.604047632949567	FALSE	S/T	S/T	5.55885e-5	0.687	0.437	0.4815	0.1165
O43683	Mitotic checkpoint serine/threonine-protein kinase BUB1	BUB1	O43663-S563	O43663	PRC1	563	S	LSGGYPGSAPLQRNF	FALSE	FALSE	0.590450791546054	FALSE	S/T	S/T	1.09368e-5	0.687	0.437	0.4815	0.1165
O43683	Mitotic checkpoint serine/threonine-protein kinase BUB1	BUB1	O43663-S571	O43663	PRC1	571	S	APLQRNFSINSVAST	FALSE	FALSE	0.5740913255554344	FALSE	S/T	S/T	5.63536e-6	0.687	0.437	0.4815	0.1165
O43683	Mitotic checkpoint serine/threonine-protein kinase BUB1	BUB1	O43663-S574	O43663	PRC1	574	S	QRNFSINSVASTYSE	FALSE	FALSE	0.6032808441827782	FALSE	S/T	S/T	7.57833e-5	0.687	0.437	0.4815	0.1165
O43683	Mitotic checkpoint serine/threonine-protein kinase BUB1	BUB1	O43663-S577	O43663	PRC1	577	S	FSINSVASTYSEFAK	FALSE	FALSE	0.5645486840257791	FALSE	S/T	S/T	1.95062e-7	0.687	0.437	0.4815	0.1165
O43683	Mitotic checkpoint serine/threonine-protein kinase BUB1	BUB1	O43663-S587	O43663	PRC1	587	S	SEFAKDPSLSDSSTV	FALSE	FALSE	0.5774319734133239	FALSE	S/T	S/T	8.05048e-6	0.687	0.437	0.4815	0.1165
O43683	Mitotic checkpoint serine/threonine-protein kinase BUB1	BUB1	O43663-S589	O43663	PRC1	589	S	FAKDPSLSDSSTVGL	FALSE	FALSE	0.6071688927068963	FALSE	S/T	S/T	2.41307e-5	0.687	0.437	0.4815	0.1165
O43683	Mitotic checkpoint serine/threonine-protein kinase BUB1	BUB1	O43663-S591	O43663	PRC1	591	S	KDPSLSDSSTVGLQR	FALSE	FALSE	0.5779875289688794	FALSE	S/T	S/T	6.68822e-6	0.687	0.437	0.4815	0.1165
O43683	Mitotic checkpoint serine/threonine-protein kinase BUB1	BUB1	O43663-S592	O43663	PRC1	592	S	DPSLSDSSTVGLQRE	FALSE	FALSE	0.5666616266387217	FALSE	S/T	S/T	7.38208e-8	0.687	0.437	0.4815	0.1165
O43683	Mitotic checkpoint serine/threonine-protein kinase BUB1	BUB1	O43663-S601	O43663	PRC1	601	S	VGLQRELSKASKSDA	FALSE	FALSE	0.6091253813721926	FALSE	S/T	S/T	1.56766e-4	0.687	0.437	0.4815	0.1165
O43683	Mitotic checkpoint serine/threonine-protein kinase BUB1	BUB1	O43663-S610	O43663	PRC1	610	S	ASKSDATSGILNSTN	FALSE	FALSE	0.5618459323936705	FALSE	S/T	S/T	8.30346e-7	0.687	0.437	0.4815	0.1165
O43683	Mitotic checkpoint serine/threonine-protein kinase BUB1	BUB1	O43663-S615	O43663	PRC1	615	S	ATSGILNSTNIQS__	FALSE	FALSE	0.5684949599720551	FALSE	S/T	S/T	9.40556e-8	0.687	0.437	0.4815	0.1165
O43683	Mitotic checkpoint serine/threonine-protein kinase BUB1	BUB1	O43663-S620	O43663	PRC1	620	S	LNSTNIQS_______	FALSE	FALSE	0.5635602181079563	FALSE	S/T	S/T	9.32674e-7	0.687	0.437	0.4815	0.1165
O43683	Mitotic checkpoint serine/threonine-protein kinase BUB1	BUB1	O43663-T95	O43663	PRC1	95	T	FQEEGETTILQLEKD	FALSE	FALSE	0.5645764670636789	FALSE	S/T	S/T	1.46467e-6	0.687	0.437	0.4815	0.1165
O43683	Mitotic checkpoint serine/threonine-protein kinase BUB1	BUB1	O43663-T105	O43663	PRC1	105	T	QLEKDLRTQVELMRK	FALSE	FALSE	0.5985617846006918	FALSE	S/T	S/T	2.05351e-5	0.687	0.437	0.4815	0.1165
O43683	Mitotic checkpoint serine/threonine-protein kinase BUB1	BUB1	O43663-T262	O43663	PRC1	262	T	EEREAVATIMSGSKA	FALSE	FALSE	0.6052538814813969	FALSE	S/T	S/T	5.03782e-5	0.687	0.437	0.4815	0.1165
O43683	Mitotic checkpoint serine/threonine-protein kinase BUB1	BUB1	O43663-T379	O43663	PRC1	379	T	ASDPNRFTNRGGNLL	FALSE	FALSE	0.5463973708591913	FALSE	S/T	S/T	0.00551396	0.687	0.437	0.4815	0.1165
O43683	Mitotic checkpoint serine/threonine-protein kinase BUB1	BUB1	O43663-T460	O43663	PRC1	460	T	KNKKQTETEMLYGSA	FALSE	FALSE	0.590450791546054	FALSE	S/T	S/T	1.09659e-5	0.687	0.437	0.4815	0.1165
O43683	Mitotic checkpoint serine/threonine-protein kinase BUB1	BUB1	O43663-T470	O43663	PRC1	470	T	LYGSAPRTPSKRRGL	FALSE	FALSE	0.590450791546054	FALSE	S/T	S/T	1.08235e-5	0.687	0.437	0.4815	0.1165
O43683	Mitotic checkpoint serine/threonine-protein kinase BUB1	BUB1	O43663-T481	O43663	PRC1	481	T	RRGLAPNTPGKARKL	FALSE	FALSE	0.6057619186638528	FALSE	S/T	S/T	5.99573e-5	0.687	0.437	0.4815	0.1165
O43683	Mitotic checkpoint serine/threonine-protein kinase BUB1	BUB1	O43663-T491	O43663	PRC1	491	T	KARKLNTTTMSNATA	FALSE	FALSE	0.5579875769793062	FALSE	S/T	S/T	6.37818e-8	0.687	0.437	0.4815	0.1165
O43683	Mitotic checkpoint serine/threonine-protein kinase BUB1	BUB1	O43663-T492	O43663	PRC1	492	T	ARKLNTTTMSNATAN	FALSE	FALSE	0.6122743626008141	FALSE	S/T	S/T	3.42268e-5	0.687	0.437	0.4815	0.1165
O43683	Mitotic checkpoint serine/threonine-protein kinase BUB1	BUB1	O43663-T497	O43663	PRC1	497	T	TTTMSNATANSSIRP	FALSE	FALSE	0.6141461395336405	FALSE	S/T	S/T	2.93922e-5	0.687	0.437	0.4815	0.1165
O43683	Mitotic checkpoint serine/threonine-protein kinase BUB1	BUB1	O43663-T509	O43663	PRC1	509	T	IRPIFGGTVYHSPVS	FALSE	FALSE	0.5961679089400154	FALSE	S/T	S/T	4.89992e-4	0.687	0.437	0.4815	0.1165
O43683	Mitotic checkpoint serine/threonine-protein kinase BUB1	BUB1	O43663-T530	O43663	PRC1	530	T	SKPVAASTCSGKKTP	FALSE	FALSE	0.5553776415547367	FALSE	S/T	S/T	5.46948e-7	0.687	0.437	0.4815	0.1165
O43683	Mitotic checkpoint serine/threonine-protein kinase BUB1	BUB1	O43663-T536	O43663	PRC1	536	T	STCSGKKTPRTGRHG	FALSE	FALSE	0.6026625992277599	FALSE	S/T	S/T	2.30717e-4	0.687	0.437	0.4815	0.1165
O43683	Mitotic checkpoint serine/threonine-protein kinase BUB1	BUB1	O43663-T578	O43663	PRC1	578	T	SINSVASTYSEFAKD	FALSE	FALSE	0.564576884774623	FALSE	S/T	S/T	1.05323e-6	0.687	0.437	0.4815	0.1165
O43683	Mitotic checkpoint serine/threonine-protein kinase BUB1	BUB1	O43663-T593	O43663	PRC1	593	T	PSLSDSSTVGLQREL	FALSE	FALSE	0.5991832131721203	FALSE	S/T	S/T	1.59288e-5	0.687	0.437	0.4815	0.1165
O43683	Mitotic checkpoint serine/threonine-protein kinase BUB1	BUB1	O43663-T616	O43663	PRC1	616	T	TSGILNSTNIQS___	FALSE	FALSE	0.5980998798387871	FALSE	S/T	S/T	1.20634e-5	0.687	0.437	0.4815	0.1165
O43683	Mitotic checkpoint serine/threonine-protein kinase BUB1	BUB1	O43663-Y464	O43663	PRC1	464	Y	QTETEMLYGSAPRTP	FALSE	FALSE	0.5517402324146106	FALSE	S/T	Y	7.53527e-9	0.687	0.437	0.4815	0.1165
O43683	Mitotic checkpoint serine/threonine-protein kinase BUB1	BUB1	O43663-Y511	O43663	PRC1	511	Y	PIFGGTVYHSPVSRL	FALSE	FALSE	0.5518513435257216	FALSE	S/T	Y	4.3197e-9	0.687	0.437	0.4815	0.1165
O43683	Mitotic checkpoint serine/threonine-protein kinase BUB1	BUB1	O43663-Y560	O43663	PRC1	560	Y	GSILSGGYPGSAPLQ	FALSE	FALSE	0.5449068990812772	FALSE	S/T	Y	1.8845e-8	0.687	0.437	0.4815	0.1165
O43683	Mitotic checkpoint serine/threonine-protein kinase BUB1	BUB1	O43670-S104	O43670	ZN207	104	S	LEQKTQESQKKKQQD	FALSE	FALSE	0.9266691558537872	FALSE	S/T	S/T	5.78502e-6	0.802	0.546	0.0625	0.389
O43683	Mitotic checkpoint serine/threonine-protein kinase BUB1	BUB1	O43670-S346	O43670	ZN207	346	S	TAAKPAASITSKPAT	FALSE	FALSE	0.9348370181008676	FALSE	S/T	S/T	1.66364e-4	0.802	0.546	0.0625	0.389
O43683	Mitotic checkpoint serine/threonine-protein kinase BUB1	BUB1	O43670-S358	O43670	ZN207	358	S	PATLTTTSATSKLIH	FALSE	FALSE	0.9211969336315652	FALSE	S/T	S/T	6.79077e-6	0.802	0.546	0.0625	0.389
O43683	Mitotic checkpoint serine/threonine-protein kinase BUB1	BUB1	O43670-S361	O43670	ZN207	361	S	LTTTSATSKLIHPDE	FALSE	FALSE	0.8879559362582776	FALSE	S/T	S/T	6.07623e-8	0.802	0.546	0.0625	0.389
O43683	Mitotic checkpoint serine/threonine-protein kinase BUB1	BUB1	O43670-S371	O43670	ZN207	371	S	IHPDEDISLEERRAQ	FALSE	FALSE	0.9199854536197336	FALSE	S/T	S/T	8.44936e-7	0.802	0.546	0.0625	0.389
O43683	Mitotic checkpoint serine/threonine-protein kinase BUB1	BUB1	O43670-T101	O43670	ZN207	101	T	RRLLEQKTQESQKKK	FALSE	FALSE	0.9379971023605091	FALSE	S/T	S/T	0.0018193	0.802	0.546	0.0625	0.389
O43683	Mitotic checkpoint serine/threonine-protein kinase BUB1	BUB1	O43670-T357	O43670	ZN207	357	T	KPATLTTTSATSKLI	FALSE	FALSE	0.9220969336315652	FALSE	S/T	S/T	9.26123e-6	0.802	0.546	0.0625	0.389
O43683	Mitotic checkpoint serine/threonine-protein kinase BUB1	BUB1	O43670-T360	O43670	ZN207	360	T	TLTTTSATSKLIHPD	FALSE	FALSE	0.930793717257296	FALSE	S/T	S/T	3.13499e-6	0.802	0.546	0.0625	0.389
O43683	Mitotic checkpoint serine/threonine-protein kinase BUB1	BUB1	O43684-S19	O43684	BUB3	19	S	PPEDGISSVKFSPNT	TRUE	TRUE	0.9390644125108576	FALSE	S/T	S/T	4.67184e-5	0.814	0.525	0.137	0.466
O43683	Mitotic checkpoint serine/threonine-protein kinase BUB1	BUB1	O43684-S33	O43684	BUB3	33	S	TSQFLLVSSWDTSVR	FALSE	FALSE	0.9390644125108576	FALSE	S/T	S/T	4.61564e-5	0.814	0.525	0.137	0.466
O43683	Mitotic checkpoint serine/threonine-protein kinase BUB1	BUB1	O43684-S48	O43684	BUB3	48	S	LYDVPANSMRLKYQH	FALSE	FALSE	0.9220423538266916	FALSE	S/T	S/T	6.56851e-4	0.814	0.525	0.137	0.466
O43683	Mitotic checkpoint serine/threonine-protein kinase BUB1	BUB1	O43684-S144	O43684	BUB3	144	S	PEKVYTLSVSGDRLI	FALSE	FALSE	0.9299354699036362	FALSE	S/T	S/T	1.76082e-4	0.814	0.525	0.137	0.466
O43683	Mitotic checkpoint serine/threonine-protein kinase BUB1	BUB1	O43684-S211	O43684	BUB3	211	S	AVEYLDPSPEVQKKK	FALSE	FALSE	0.9233652742699836	FALSE	S/T	S/T	7.93978e-4	0.814	0.525	0.137	0.466
O43683	Mitotic checkpoint serine/threonine-protein kinase BUB1	BUB1	O43684-S325	O43684	BUB3	325	S	DAETKPKSPCT____	FALSE	FALSE	0.9210016796267332	FALSE	S/T	S/T	1.31114e-5	0.814	0.525	0.137	0.466
O43683	Mitotic checkpoint serine/threonine-protein kinase BUB1	BUB1	O43684-T86	O43684	BUB3	86	T	LKMHDLNTDQENLVG	FALSE	FALSE	0.9296754891505428	FALSE	S/T	S/T	4.05203e-6	0.814	0.525	0.137	0.466
O43683	Mitotic checkpoint serine/threonine-protein kinase BUB1	BUB1	O43684-T127	O43684	BUB3	127	T	VKLWDPRTPCNAGTF	FALSE	FALSE	0.9151815738066272	FALSE	S/T	S/T	1.72631e-5	0.814	0.525	0.137	0.466
O43683	Mitotic checkpoint serine/threonine-protein kinase BUB1	BUB1	O43684-T133	O43684	BUB3	133	T	RTPCNAGTFSQPEKV	FALSE	FALSE	0.9205812704092878	FALSE	S/T	S/T	6.2563e-4	0.814	0.525	0.137	0.466
O43683	Mitotic checkpoint serine/threonine-protein kinase BUB1	BUB1	O43684-T154	O43684	BUB3	154	T	GDRLIVGTAGRRVLV	FALSE	FALSE	0.9398828408134672	FALSE	S/T	S/T	0.0038608	0.814	0.525	0.137	0.466
O43683	Mitotic checkpoint serine/threonine-protein kinase BUB1	BUB1	O43684-T328	O43684	BUB3	328	T	TKPKSPCT_______	FALSE	FALSE	0.9115238454415372	FALSE	S/T	S/T	3.58333e-4	0.814	0.525	0.137	0.466
O43683	Mitotic checkpoint serine/threonine-protein kinase BUB1	BUB1	O43684-Y141	O43684	BUB3	141	Y	FSQPEKVYTLSVSGD	FALSE	FALSE	0.8821873004765577	FALSE	S/T	Y	1.42665e-8	0.814	0.525	0.137	0.466
O43683	Mitotic checkpoint serine/threonine-protein kinase BUB1	BUB1	O43684-Y194	O43684	BUB3	194	Y	AFPNKQGYVLSSIEG	FALSE	FALSE	0.907569622001187	FALSE	S/T	Y	1.48067e-6	0.814	0.525	0.137	0.466
O43683	Mitotic checkpoint serine/threonine-protein kinase BUB1	BUB1	O43684-Y207	O43684	BUB3	207	Y	EGRVAVEYLDPSPEV	FALSE	FALSE	0.8825563480956052	FALSE	S/T	Y	4.16194e-8	0.814	0.525	0.137	0.466
O43683	Mitotic checkpoint serine/threonine-protein kinase BUB1	BUB1	O43765-S77	O43765	SGTA	77	S	EMPQDLRSPARTPPS	FALSE	FALSE	0.6812465355252879	FALSE	S/T	S/T	6.54462e-5	0.73	0.287	0.0515	0.118
O43683	Mitotic checkpoint serine/threonine-protein kinase BUB1	BUB1	O43765-S84	O43765	SGTA	84	S	SPARTPPSEEDSAEA	FALSE	FALSE	0.6820243133030657	FALSE	S/T	S/T	5.77997e-5	0.73	0.287	0.0515	0.118
O43683	Mitotic checkpoint serine/threonine-protein kinase BUB1	BUB1	O43765-S88	O43765	SGTA	88	S	TPPSEEDSAEAERLK	FALSE	FALSE	0.6461982647676009	FALSE	S/T	S/T	1.21662e-5	0.73	0.287	0.0515	0.118
O43683	Mitotic checkpoint serine/threonine-protein kinase BUB1	BUB1	O43765-S159	O43765	SGTA	159	S	ICIDPAYSKAYGRMG	FALSE	FALSE	0.5271456168418824	FALSE	S/T	S/T	6.16637e-7	0.73	0.287	0.0515	0.118
O43683	Mitotic checkpoint serine/threonine-protein kinase BUB1	BUB1	O43765-S171	O43765	SGTA	171	S	RMGLALSSLNKHVEA	FALSE	FALSE	0.5139779081863145	FALSE	S/T	S/T	2.0152e-7	0.73	0.287	0.0515	0.118
O43683	Mitotic checkpoint serine/threonine-protein kinase BUB1	BUB1	O43765-S297	O43765	SGTA	297	S	ELIEQLRSQIRSRTP	FALSE	FALSE	0.6369062587907064	FALSE	S/T	S/T	8.89558e-6	0.73	0.287	0.0515	0.118
O43683	Mitotic checkpoint serine/threonine-protein kinase BUB1	BUB1	O43765-S301	O43765	SGTA	301	S	QLRSQIRSRTPSASN	FALSE	FALSE	0.6151737655609528	FALSE	S/T	S/T	2.52694e-6	0.73	0.287	0.0515	0.118
O43683	Mitotic checkpoint serine/threonine-protein kinase BUB1	BUB1	O43765-S305	O43765	SGTA	305	S	QIRSRTPSASNDDQQ	FALSE	FALSE	0.6247524812896686	FALSE	S/T	S/T	3.01544e-6	0.73	0.287	0.0515	0.118
O43683	Mitotic checkpoint serine/threonine-protein kinase BUB1	BUB1	O43765-S307	O43765	SGTA	307	S	RSRTPSASNDDQQE_	FALSE	FALSE	0.6010752549640251	FALSE	S/T	S/T	2.15891e-6	0.73	0.287	0.0515	0.118
O43683	Mitotic checkpoint serine/threonine-protein kinase BUB1	BUB1	O43765-T81	O43765	SGTA	81	T	DLRSPARTPPSEEDS	FALSE	FALSE	0.6275507032351507	FALSE	S/T	S/T	3.66595e-6	0.73	0.287	0.0515	0.118
O43683	Mitotic checkpoint serine/threonine-protein kinase BUB1	BUB1	O43765-T303	O43765	SGTA	303	T	RSQIRSRTPSASNDD	FALSE	FALSE	0.6396491159335637	FALSE	S/T	S/T	9.37166e-6	0.73	0.287	0.0515	0.118
O43683	Mitotic checkpoint serine/threonine-protein kinase BUB1	BUB1	O43823-T301	O43823	AKAP8	301	T	DRFGPDGTGRKRKQF	FALSE	FALSE	0.5334040038377837	FALSE	S/T	S/T	0.00756143	0.773	0.332	0.041	0.041
O43683	Mitotic checkpoint serine/threonine-protein kinase BUB1	BUB1	O60216-S9	O60216	RAD21	9	S	FYAHFVLSKRGPLAK	FALSE	FALSE	0.5581282303861917	FALSE	S/T	S/T	1.40695e-6	0.771	0.552	0.243	0.0505
O43683	Mitotic checkpoint serine/threonine-protein kinase BUB1	BUB1	O60216-S40	O60216	RAD21	40	S	FECNLESSVESIISP	FALSE	FALSE	0.5587199275510994	FALSE	S/T	S/T	6.34243e-8	0.771	0.552	0.243	0.0505
O43683	Mitotic checkpoint serine/threonine-protein kinase BUB1	BUB1	O60216-S46	O60216	RAD21	46	S	SSVESIISPKVKMAL	FALSE	FALSE	0.5586716789574555	FALSE	S/T	S/T	2.84575e-6	0.771	0.552	0.243	0.0505
O43683	Mitotic checkpoint serine/threonine-protein kinase BUB1	BUB1	O60216-S56	O60216	RAD21	56	S	VKMALRTSGHLLLGV	FALSE	FALSE	0.5334796408493331	FALSE	S/T	S/T	3.07473e-9	0.771	0.552	0.243	0.0505
O43683	Mitotic checkpoint serine/threonine-protein kinase BUB1	BUB1	O60216-S134	O60216	RAD21	134	S	IDVAQQFSLNQSRVE	FALSE	FALSE	0.614379154894095	FALSE	S/T	S/T	1.69602e-4	0.771	0.552	0.243	0.0505
O43683	Mitotic checkpoint serine/threonine-protein kinase BUB1	BUB1	O60216-S138	O60216	RAD21	138	S	QQFSLNQSRVEEITM	FALSE	FALSE	0.52581935716139	FALSE	S/T	S/T	8.44588e-10	0.771	0.552	0.243	0.0505
O43683	Mitotic checkpoint serine/threonine-protein kinase BUB1	BUB1	O60216-S153	O60216	RAD21	153	S	REEVGNISILQENDF	FALSE	FALSE	0.5594350642420928	FALSE	S/T	S/T	3.00995e-7	0.771	0.552	0.243	0.0505
O43683	Mitotic checkpoint serine/threonine-protein kinase BUB1	BUB1	O60216-S175	O60216	RAD21	175	S	REIMREGSAFEDDDM	FALSE	FALSE	0.5573044996375366	FALSE	S/T	S/T	4.12792e-6	0.771	0.552	0.243	0.0505
O43683	Mitotic checkpoint serine/threonine-protein kinase BUB1	BUB1	O60216-S185	O60216	RAD21	185	S	EDDDMLVSTTTSNLL	FALSE	FALSE	0.5573044996375366	FALSE	S/T	S/T	4.49631e-6	0.771	0.552	0.243	0.0505
O43683	Mitotic checkpoint serine/threonine-protein kinase BUB1	BUB1	O60216-S189	O60216	RAD21	189	S	MLVSTTTSNLLLESE	FALSE	FALSE	0.5677884877444761	FALSE	S/T	S/T	1.212e-5	0.771	0.552	0.243	0.0505
O43683	Mitotic checkpoint serine/threonine-protein kinase BUB1	BUB1	O60216-S198	O60216	RAD21	198	S	LLLESEQSTSNLNEK	FALSE	FALSE	0.5556114571097169	FALSE	S/T	S/T	9.07646e-7	0.771	0.552	0.243	0.0505
O43683	Mitotic checkpoint serine/threonine-protein kinase BUB1	BUB1	O60216-S200	O60216	RAD21	200	S	LESEQSTSNLNEKIN	FALSE	FALSE	0.5567806113385727	FALSE	S/T	S/T	1.06416e-6	0.771	0.552	0.243	0.0505
O43683	Mitotic checkpoint serine/threonine-protein kinase BUB1	BUB1	O60216-S249	O60216	RAD21	249	S	FDDPPALSEAGVMLP	FALSE	FALSE	0.5600705105628542	FALSE	S/T	S/T	9.33783e-6	0.771	0.552	0.243	0.0505
O43683	Mitotic checkpoint serine/threonine-protein kinase BUB1	BUB1	O60216-S277	O60216	RAD21	277	S	VSMGGPDSPDSVDPV	FALSE	FALSE	0.5554473567803937	FALSE	S/T	S/T	7.06256e-6	0.771	0.552	0.243	0.0505
O43683	Mitotic checkpoint serine/threonine-protein kinase BUB1	BUB1	O60216-S280	O60216	RAD21	280	S	GGPDSPDSVDPVEPM	FALSE	FALSE	0.5762708798410999	FALSE	S/T	S/T	2.50569e-5	0.771	0.552	0.243	0.0505
O43683	Mitotic checkpoint serine/threonine-protein kinase BUB1	BUB1	O60216-S374	O60216	RAD21	374	S	GGVEKLFSLPAQPLW	FALSE	FALSE	0.556860055193092	FALSE	S/T	S/T	3.11722e-6	0.771	0.552	0.243	0.0505
O43683	Mitotic checkpoint serine/threonine-protein kinase BUB1	BUB1	O60216-S449	O60216	RAD21	449	S	EPIIEEPSRLQESVM	FALSE	FALSE	0.5571311426734653	FALSE	S/T	S/T	3.51319e-7	0.771	0.552	0.243	0.0505
O43683	Mitotic checkpoint serine/threonine-protein kinase BUB1	BUB1	O60216-S454	O60216	RAD21	454	S	EPSRLQESVMEASRT	FALSE	FALSE	0.5586716789574555	FALSE	S/T	S/T	2.84126e-6	0.771	0.552	0.243	0.0505
O43683	Mitotic checkpoint serine/threonine-protein kinase BUB1	BUB1	O60216-S459	O60216	RAD21	459	S	QESVMEASRTNIDES	FALSE	FALSE	0.5598282303861918	FALSE	S/T	S/T	1.11703e-6	0.771	0.552	0.243	0.0505
O43683	Mitotic checkpoint serine/threonine-protein kinase BUB1	BUB1	O60216-S466	O60216	RAD21	466	S	SRTNIDESAMPPPPP	FALSE	FALSE	0.5614084793750171	FALSE	S/T	S/T	1.44985e-7	0.771	0.552	0.243	0.0505
O43683	Mitotic checkpoint serine/threonine-protein kinase BUB1	BUB1	O60216-S545	O60216	RAD21	545	S	EEEDEDASGGDQDQE	FALSE	FALSE	0.6007428122273265	FALSE	S/T	S/T	6.3581e-5	0.771	0.552	0.243	0.0505
O43683	Mitotic checkpoint serine/threonine-protein kinase BUB1	BUB1	O60216-S618	O60216	RAD21	618	S	LTQEEPYSDIIATPG	FALSE	FALSE	0.5573044996375366	FALSE	S/T	S/T	5.00291e-6	0.771	0.552	0.243	0.0505
O43683	Mitotic checkpoint serine/threonine-protein kinase BUB1	BUB1	O60216-T55	O60216	RAD21	55	T	KVKMALRTSGHLLLG	FALSE	FALSE	0.5888510088733578	FALSE	S/T	S/T	3.13453e-5	0.771	0.552	0.243	0.0505
O43683	Mitotic checkpoint serine/threonine-protein kinase BUB1	BUB1	O60216-T144	O60216	RAD21	144	T	QSRVEEITMREEVGN	FALSE	FALSE	0.5877068715801711	FALSE	S/T	S/T	3.62703e-5	0.771	0.552	0.243	0.0505
O43683	Mitotic checkpoint serine/threonine-protein kinase BUB1	BUB1	O60216-T186	O60216	RAD21	186	T	DDDMLVSTTTSNLLL	FALSE	FALSE	0.5903544262342169	FALSE	S/T	S/T	4.10614e-5	0.771	0.552	0.243	0.0505
O43683	Mitotic checkpoint serine/threonine-protein kinase BUB1	BUB1	O60216-T187	O60216	RAD21	187	T	DDMLVSTTTSNLLLE	FALSE	FALSE	0.556860055193092	FALSE	S/T	S/T	3.62347e-6	0.771	0.552	0.243	0.0505
O43683	Mitotic checkpoint serine/threonine-protein kinase BUB1	BUB1	O60216-T188	O60216	RAD21	188	T	DMLVSTTTSNLLLES	FALSE	FALSE	0.5697329321889207	FALSE	S/T	S/T	1.78334e-5	0.771	0.552	0.243	0.0505
O43683	Mitotic checkpoint serine/threonine-protein kinase BUB1	BUB1	O60216-T289	O60216	RAD21	289	T	DPVEPMPTMTDQTTL	FALSE	FALSE	0.6260735296605658	FALSE	S/T	S/T	0.00517804	0.771	0.552	0.243	0.0505
O43683	Mitotic checkpoint serine/threonine-protein kinase BUB1	BUB1	O60216-T312	O60216	RAD21	312	T	ALEPIDITVKETKAK	FALSE	FALSE	0.5573044996375366	FALSE	S/T	S/T	4.60453e-6	0.771	0.552	0.243	0.0505
O43683	Mitotic checkpoint serine/threonine-protein kinase BUB1	BUB1	O60216-T366	O60216	RAD21	366	T	KLMMWKETGGVEKLF	FALSE	FALSE	0.556860055193092	FALSE	S/T	S/T	3.81113e-6	0.771	0.552	0.243	0.0505
O43683	Mitotic checkpoint serine/threonine-protein kinase BUB1	BUB1	O60216-T394	O60216	RAD21	394	T	KLFTRCLTPLVPEDL	FALSE	FALSE	0.5564254831066551	FALSE	S/T	S/T	5.73943e-8	0.771	0.552	0.243	0.0505
O43683	Mitotic checkpoint serine/threonine-protein kinase BUB1	BUB1	O60216-T623	O60216	RAD21	623	T	PYSDIIATPGPRFHI	FALSE	FALSE	0.5830510088733579	FALSE	S/T	S/T	2.88341e-5	0.771	0.552	0.243	0.0505
O43683	Mitotic checkpoint serine/threonine-protein kinase BUB1	BUB1	O60216-Y67	O60216	RAD21	67	Y	LLGVVRIYHRKAKYL	FALSE	FALSE	0.5305853490456851	FALSE	S/T	Y	8.20449e-10	0.771	0.552	0.243	0.0505
O43683	Mitotic checkpoint serine/threonine-protein kinase BUB1	BUB1	O60216-Y211	O60216	RAD21	211	Y	EKINHLEYEDQYKDD	FALSE	FALSE	0.500726650754739	FALSE	S/T	Y	7.43071e-12	0.771	0.552	0.243	0.0505
O43683	Mitotic checkpoint serine/threonine-protein kinase BUB1	BUB1	O60216-Y215	O60216	RAD21	215	Y	HLEYEDQYKDDNFGE	FALSE	FALSE	0.5218868165509261	FALSE	S/T	Y	1.20908e-10	0.771	0.552	0.243	0.0505
O43683	Mitotic checkpoint serine/threonine-protein kinase BUB1	BUB1	O60216-Y344	O60216	RAD21	344	Y	IRAQLSDYSDIVTTL	FALSE	FALSE	0.5366853490456849	FALSE	S/T	Y	4.20281e-9	0.771	0.552	0.243	0.0505
O43683	Mitotic checkpoint serine/threonine-protein kinase BUB1	BUB1	O60216-Y598	O60216	RAD21	598	Y	KQAAAKFYSFLVLKK	FALSE	FALSE	0.5218868165509261	FALSE	S/T	Y	1.04295e-10	0.771	0.552	0.243	0.0505
O43683	Mitotic checkpoint serine/threonine-protein kinase BUB1	BUB1	O60566-S16	O60566	BUB1B	16	S	GALSEAMSLEGDEWE	FALSE	FALSE	0.6568138922346178	TRUE	S/T	S/T	1.09141e-4	0.796	0.733	0.4795	0.485
O43683	Mitotic checkpoint serine/threonine-protein kinase BUB1	BUB1	O60566-S39	O60566	BUB1B	39	S	LRQGRIMSTLQGALA	FALSE	FALSE	0.6610638922346179	TRUE	S/T	S/T	9.30477e-5	0.796	0.733	0.4795	0.485
O43683	Mitotic checkpoint serine/threonine-protein kinase BUB1	BUB1	O60566-S83	O60566	BUB1B	83	S	DVWDRYISWTEQNYP	FALSE	FALSE	0.6790843955205319	TRUE	S/T	S/T	2.10825e-6	0.796	0.733	0.4795	0.485
O43683	Mitotic checkpoint serine/threonine-protein kinase BUB1	BUB1	O60566-S232	O60566	BUB1B	232	S	STLAELKSKGKKTAR	FALSE	FALSE	0.6522694477901735	TRUE	S/T	S/T	8.43347e-5	0.796	0.733	0.4795	0.485
O43683	Mitotic checkpoint serine/threonine-protein kinase BUB1	BUB1	O60566-S270	O60566	BUB1B	270	S	PQQMQNNSRITVFDE	FALSE	FALSE	0.6178507393838955	TRUE	S/T	S/T	5.86177e-4	0.796	0.733	0.4795	0.485
O43683	Mitotic checkpoint serine/threonine-protein kinase BUB1	BUB1	O60566-S283	O60566	BUB1B	283	S	DENADEASTAELSKP	FALSE	FALSE	0.6252534275559384	TRUE	S/T	S/T	4.74228e-4	0.796	0.733	0.4795	0.485
O43683	Mitotic checkpoint serine/threonine-protein kinase BUB1	BUB1	O60566-S288	O60566	BUB1B	288	S	EASTAELSKPTVQPW	FALSE	FALSE	0.6802796336157699	TRUE	S/T	S/T	4.49563e-6	0.796	0.733	0.4795	0.485
O43683	Mitotic checkpoint serine/threonine-protein kinase BUB1	BUB1	O60566-S318	O60566	BUB1B	318	S	GPWNTGRSLEHRPRG	FALSE	FALSE	0.6648764427198315	TRUE	S/T	S/T	3.27504e-5	0.796	0.733	0.4795	0.485
O43683	Mitotic checkpoint serine/threonine-protein kinase BUB1	BUB1	O60566-S367	O60566	BUB1B	367	S	PSINHILSTRKPGKE	FALSE	FALSE	0.6656669352030716	TRUE	S/T	S/T	1.8267e-5	0.796	0.733	0.4795	0.485
O43683	Mitotic checkpoint serine/threonine-protein kinase BUB1	BUB1	O60566-S384	O60566	BUB1B	384	S	DPLQRVQSHQQASEE	FALSE	FALSE	0.68137963361577	TRUE	S/T	S/T	2.15752e-6	0.796	0.733	0.4795	0.485
O43683	Mitotic checkpoint serine/threonine-protein kinase BUB1	BUB1	O60566-S435	O60566	BUB1B	435	S	REAELLTSAEKRAEM	FALSE	FALSE	0.6495143669316887	TRUE	S/T	S/T	1.55281e-4	0.796	0.733	0.4795	0.485
O43683	Mitotic checkpoint serine/threonine-protein kinase BUB1	BUB1	O60566-S509	O60566	BUB1B	509	S	NCCARETSLAENIWQ	FALSE	FALSE	0.6592265492001855	TRUE	S/T	S/T	8.14002e-8	0.796	0.733	0.4795	0.485
O43683	Mitotic checkpoint serine/threonine-protein kinase BUB1	BUB1	O60566-S521	O60566	BUB1B	521	S	IWQEQPHSKGPSVPF	FALSE	FALSE	0.6679002685364048	TRUE	S/T	S/T	1.23154e-5	0.796	0.733	0.4795	0.485
O43683	Mitotic checkpoint serine/threonine-protein kinase BUB1	BUB1	O60566-S525	O60566	BUB1B	525	S	QPHSKGPSVPFSIFD	FALSE	FALSE	0.6663002685364048	TRUE	S/T	S/T	1.60222e-5	0.796	0.733	0.4795	0.485
O43683	Mitotic checkpoint serine/threonine-protein kinase BUB1	BUB1	O60566-S537	O60566	BUB1B	537	S	IFDEFLLSEKKNKSP	FALSE	FALSE	0.6103399793106352	TRUE	S/T	S/T	0.00116754	0.796	0.733	0.4795	0.485
O43683	Mitotic checkpoint serine/threonine-protein kinase BUB1	BUB1	O60566-S543	O60566	BUB1B	543	S	LSEKKNKSPPADPPR	FALSE	FALSE	0.6802796336157699	TRUE	S/T	S/T	3.71683e-6	0.796	0.733	0.4795	0.485
O43683	Mitotic checkpoint serine/threonine-protein kinase BUB1	BUB1	O60566-S564	O60566	BUB1B	564	S	PLAVLKTSESITSNE	FALSE	FALSE	0.6636669352030716	TRUE	S/T	S/T	1.89733e-5	0.796	0.733	0.4795	0.485
O43683	Mitotic checkpoint serine/threonine-protein kinase BUB1	BUB1	O60566-S569	O60566	BUB1B	569	S	KTSESITSNEDVSPD	FALSE	FALSE	0.6708471308036777	TRUE	S/T	S/T	3.59008e-5	0.796	0.733	0.4795	0.485
O43683	Mitotic checkpoint serine/threonine-protein kinase BUB1	BUB1	O60566-S574	O60566	BUB1B	574	S	ITSNEDVSPDVCDEF	FALSE	FALSE	0.6790843955205319	TRUE	S/T	S/T	1.977e-6	0.796	0.733	0.4795	0.485
O43683	Mitotic checkpoint serine/threonine-protein kinase BUB1	BUB1	O60566-S633	O60566	BUB1B	633	S	MSLKDLPSDPERLLP	FALSE	FALSE	0.6630638922346179	TRUE	S/T	S/T	9.50794e-5	0.796	0.733	0.4795	0.485
O43683	Mitotic checkpoint serine/threonine-protein kinase BUB1	BUB1	O60566-S665	O60566	BUB1B	665	S	TIYSQTLSIKKLSPI	FALSE	FALSE	0.6532286526459745	TRUE	S/T	S/T	1.276e-4	0.796	0.733	0.4795	0.485
O43683	Mitotic checkpoint serine/threonine-protein kinase BUB1	BUB1	O60566-S670	O60566	BUB1B	670	S	TLSIKKLSPIIEDSR	FALSE	FALSE	0.6768351891713255	TRUE	S/T	S/T	5.063e-6	0.796	0.733	0.4795	0.485
O43683	Mitotic checkpoint serine/threonine-protein kinase BUB1	BUB1	O60566-S676	O60566	BUB1B	676	S	LSPIIEDSREATHSS	FALSE	FALSE	0.6198200942226051	TRUE	S/T	S/T	0.00055026300000000005	0.796	0.733	0.4795	0.485
O43683	Mitotic checkpoint serine/threonine-protein kinase BUB1	BUB1	O60566-S683	O60566	BUB1B	683	S	SREATHSSGFSGSSA	FALSE	FALSE	0.6802796336157699	TRUE	S/T	S/T	3.37627e-6	0.796	0.733	0.4795	0.485
O43683	Mitotic checkpoint serine/threonine-protein kinase BUB1	BUB1	O60566-S697	O60566	BUB1B	697	S	ASVASTSSIKCLQIP	FALSE	FALSE	0.6532286526459745	TRUE	S/T	S/T	1.31661e-4	0.796	0.733	0.4795	0.485
O43683	Mitotic checkpoint serine/threonine-protein kinase BUB1	BUB1	O60566-S714	O60566	BUB1B	714	S	LELTNETSENPTQSP	FALSE	FALSE	0.6679002685364048	TRUE	S/T	S/T	1.16139e-5	0.796	0.733	0.4795	0.485
O43683	Mitotic checkpoint serine/threonine-protein kinase BUB1	BUB1	O60566-S720	O60566	BUB1B	720	S	TSENPTQSPWCSQYR	FALSE	FALSE	0.6758066177427542	TRUE	S/T	S/T	5.49853e-7	0.796	0.733	0.4795	0.485
O43683	Mitotic checkpoint serine/threonine-protein kinase BUB1	BUB1	O60566-S733	O60566	BUB1B	733	S	YRRQLLKSLPELSAS	FALSE	FALSE	0.6802796336157699	TRUE	S/T	S/T	4.29333e-6	0.796	0.733	0.4795	0.485
O43683	Mitotic checkpoint serine/threonine-protein kinase BUB1	BUB1	O60566-S797	O60566	BUB1B	797	S	ELTVIKVSSQPVPWD	FALSE	FALSE	0.68137963361577	TRUE	S/T	S/T	2.36345e-6	0.796	0.733	0.4795	0.485
O43683	Mitotic checkpoint serine/threonine-protein kinase BUB1	BUB1	O60566-S884	O60566	BUB1B	884	S	EIVHGDLSPRCLILR	FALSE	FALSE	0.6253486656511766	TRUE	S/T	S/T	3.8286e-4	0.796	0.733	0.4795	0.485
O43683	Mitotic checkpoint serine/threonine-protein kinase BUB1	BUB1	O60566-S1043	O60566	BUB1B	1043	S	WKVGKLTSPGALLFQ	FALSE	FALSE	0.6773066177427541	TRUE	S/T	S/T	1.11107e-6	0.796	0.733	0.4795	0.485
O43683	Mitotic checkpoint serine/threonine-protein kinase BUB1	BUB1	O60566-T40	O60566	BUB1B	40	T	RQGRIMSTLQGALAQ	FALSE	FALSE	0.6741685225046589	TRUE	S/T	S/T	6.70049e-6	0.796	0.733	0.4795	0.485
O43683	Mitotic checkpoint serine/threonine-protein kinase BUB1	BUB1	O60566-T54	O60566	BUB1B	54	T	QESACNNTLQQQKRA	FALSE	FALSE	0.6688471308036776	TRUE	S/T	S/T	3.7487e-5	0.796	0.733	0.4795	0.485
O43683	Mitotic checkpoint serine/threonine-protein kinase BUB1	BUB1	O60566-T237	O60566	BUB1B	237	T	LKSKGKKTARAPIIR	FALSE	FALSE	0.6178507393838955	TRUE	S/T	S/T	5.93042e-4	0.796	0.733	0.4795	0.485
O43683	Mitotic checkpoint serine/threonine-protein kinase BUB1	BUB1	O60566-T284	O60566	BUB1B	284	T	ENADEASTAELSKPT	FALSE	FALSE	0.6737112727016646	TRUE	S/T	S/T	0.00958214	0.796	0.733	0.4795	0.485
O43683	Mitotic checkpoint serine/threonine-protein kinase BUB1	BUB1	O60566-T315	O60566	BUB1B	315	T	LQAGPWNTGRSLEHR	FALSE	FALSE	0.862237035766413	TRUE	S/T	S/T	0.346289	0.796	0.733	0.4795	0.485
O43683	Mitotic checkpoint serine/threonine-protein kinase BUB1	BUB1	O60566-T368	O60566	BUB1B	368	T	SINHILSTRKPGKEE	FALSE	FALSE	0.6625320145681509	TRUE	S/T	S/T	2.46414e-5	0.796	0.733	0.4795	0.485
O43683	Mitotic checkpoint serine/threonine-protein kinase BUB1	BUB1	O60566-T434	O60566	BUB1B	434	T	QREAELLTSAEKRAE	FALSE	FALSE	0.6744612727016646	TRUE	S/T	S/T	0.00905209	0.796	0.733	0.4795	0.485
O43683	Mitotic checkpoint serine/threonine-protein kinase BUB1	BUB1	O60566-T464	O60566	BUB1B	464	T	QTTQQERTGDQQEET	FALSE	FALSE	0.7024479554876898	TRUE	S/T	S/T	0.0169294	0.796	0.733	0.4795	0.485
O43683	Mitotic checkpoint serine/threonine-protein kinase BUB1	BUB1	O60566-T471	O60566	BUB1B	471	T	TGDQQEETMPTKETT	FALSE	FALSE	0.7030479554876897	TRUE	S/T	S/T	0.0178169	0.796	0.733	0.4795	0.485
O43683	Mitotic checkpoint serine/threonine-protein kinase BUB1	BUB1	O60566-T563	O60566	BUB1B	563	T	RPLAVLKTSESITSN	FALSE	FALSE	0.6406279723738657	TRUE	S/T	S/T	2.86409e-4	0.796	0.733	0.4795	0.485
O43683	Mitotic checkpoint serine/threonine-protein kinase BUB1	BUB1	O60566-T568	O60566	BUB1B	568	T	LKTSESITSNEDVSP	FALSE	FALSE	0.6656669352030716	TRUE	S/T	S/T	1.83169e-5	0.796	0.733	0.4795	0.485
O43683	Mitotic checkpoint serine/threonine-protein kinase BUB1	BUB1	O60566-T582	O60566	BUB1B	582	T	PDVCDEFTGIEPLSE	FALSE	FALSE	0.7110757332654676	TRUE	S/T	S/T	0.019289	0.796	0.733	0.4795	0.485
O43683	Mitotic checkpoint serine/threonine-protein kinase BUB1	BUB1	O60566-T600	O60566	BUB1B	600	T	ITGFRNVTICPNPED	FALSE	FALSE	0.6693693530258997	TRUE	S/T	S/T	4.14913e-5	0.796	0.733	0.4795	0.485
O43683	Mitotic checkpoint serine/threonine-protein kinase BUB1	BUB1	O60566-T608	O60566	BUB1B	608	T	ICPNPEDTCDFARAA	FALSE	FALSE	0.6140899793106354	TRUE	S/T	S/T	0.00101279	0.796	0.733	0.4795	0.485
O43683	Mitotic checkpoint serine/threonine-protein kinase BUB1	BUB1	O60566-T620	O60566	BUB1B	620	T	RAARFVSTPFHEIMS	FALSE	FALSE	0.6711431625497093	TRUE	S/T	S/T	4.40179e-5	0.796	0.733	0.4795	0.485
O43683	Mitotic checkpoint serine/threonine-protein kinase BUB1	BUB1	O60566-T680	O60566	BUB1B	680	T	IEDSREATHSSGFSG	FALSE	FALSE	0.723631694083329	TRUE	S/T	S/T	0.0249279	0.796	0.733	0.4795	0.485
O43683	Mitotic checkpoint serine/threonine-protein kinase BUB1	BUB1	O60566-T710	O60566	BUB1B	710	T	IPEKLELTNETSENP	FALSE	FALSE	0.6465873643519497	TRUE	S/T	S/T	0.0047502	0.796	0.733	0.4795	0.485
O43683	Mitotic checkpoint serine/threonine-protein kinase BUB1	BUB1	O60566-T792	O60566	BUB1B	792	T	PRNSAELTVIKVSSQ	FALSE	FALSE	0.6262750710896563	TRUE	S/T	S/T	0.002938	0.796	0.733	0.4795	0.485
O43683	Mitotic checkpoint serine/threonine-protein kinase BUB1	BUB1	O60566-T1008	O60566	BUB1B	1008	T	LNANDEATVSVLGEL	FALSE	FALSE	0.6120750710896564	TRUE	S/T	S/T	0.00263211	0.796	0.733	0.4795	0.485
O43683	Mitotic checkpoint serine/threonine-protein kinase BUB1	BUB1	O60566-T1042	O60566	BUB1B	1042	T	LWKVGKLTSPGALLF	FALSE	FALSE	0.6625320145681509	TRUE	S/T	S/T	2.33462e-5	0.796	0.733	0.4795	0.485
O43683	Mitotic checkpoint serine/threonine-protein kinase BUB1	BUB1	O60566-Y64	O60566	BUB1B	64	Y	QQKRAFEYEIRFYTG	FALSE	FALSE	0.7522139710786679	TRUE	S/T	Y	2.2951e-9	0.796	0.733	0.4795	0.485
O43683	Mitotic checkpoint serine/threonine-protein kinase BUB1	BUB1	O60566-Y404	O60566	BUB1B	404	Y	MYCKEKIYAGVGEFS	FALSE	FALSE	0.7512139710786679	TRUE	S/T	Y	1.92806e-9	0.796	0.733	0.4795	0.485
O43683	Mitotic checkpoint serine/threonine-protein kinase BUB1	BUB1	O60566-Y660	O60566	BUB1B	660	Y	QTACGTIYSQTLSIK	FALSE	FALSE	0.7686901615548585	TRUE	S/T	Y	1.07498e-8	0.796	0.733	0.4795	0.485
O43683	Mitotic checkpoint serine/threonine-protein kinase BUB1	BUB1	O60566-Y766	O60566	BUB1B	766	Y	IELGNEDYCIKREYL	FALSE	FALSE	0.777995626922824	TRUE	S/T	Y	4.8218e-7	0.796	0.733	0.4795	0.485
O43683	Mitotic checkpoint serine/threonine-protein kinase BUB1	BUB1	O60583-T14	O60583	CCNT2	14	T	ASSRWFFTREQLENT	FALSE	FALSE	0.5983971897174077	FALSE	S/T	S/T	5.66443e-4	0.722	0.409	0.0495	0.1105
O43683	Mitotic checkpoint serine/threonine-protein kinase BUB1	BUB1	O60583-T597	O60583	CCNT2	597	T	SADGIPPTVLRSPVG	FALSE	FALSE	0.6007584738386917	FALSE	S/T	S/T	7.00552e-4	0.722	0.409	0.0495	0.1105
O43683	Mitotic checkpoint serine/threonine-protein kinase BUB1	BUB1	O60729-S9	O60729	CC14B	9	S	KRKSERRSSWAAAPP	FALSE	FALSE	0.6088400833335161	FALSE	S/T	S/T	5.16552e-7	0.681	0.422	0.0515	0.0815
O43683	Mitotic checkpoint serine/threonine-protein kinase BUB1	BUB1	O60729-S10	O60729	CC14B	10	S	RKSERRSSWAAAPPC	FALSE	FALSE	0.60414045176234	FALSE	S/T	S/T	9.06629e-8	0.681	0.422	0.0515	0.0815
O43683	Mitotic checkpoint serine/threonine-protein kinase BUB1	BUB1	O60729-S18	O60729	CC14B	18	S	WAAAPPCSRRCSSTS	FALSE	FALSE	0.7149023275673265	FALSE	S/T	S/T	4.11823e-5	0.681	0.422	0.0515	0.0815
O43683	Mitotic checkpoint serine/threonine-protein kinase BUB1	BUB1	O60729-S22	O60729	CC14B	22	S	PPCSRRCSSTSPGVK	FALSE	FALSE	0.5849398773126067	FALSE	S/T	S/T	1.18414e-8	0.681	0.422	0.0515	0.0815
O43683	Mitotic checkpoint serine/threonine-protein kinase BUB1	BUB1	O60729-S110	O60729	CC14B	110	S	KINKKLKSITMLRKK	FALSE	FALSE	0.6853396079428391	FALSE	S/T	S/T	7.44764e-6	0.681	0.422	0.0515	0.0815
O43683	Mitotic checkpoint serine/threonine-protein kinase BUB1	BUB1	O60729-S417	O60729	CC14B	417	S	QQEPEPYSDDDEING	FALSE	FALSE	0.6095067500001828	FALSE	S/T	S/T	4.94307e-7	0.681	0.422	0.0515	0.0815
O43683	Mitotic checkpoint serine/threonine-protein kinase BUB1	BUB1	O60729-T112	O60729	CC14B	112	T	NKKLKSITMLRKKIV	FALSE	FALSE	0.6494148892945848	FALSE	S/T	S/T	1.47513e-6	0.681	0.422	0.0515	0.0815
O43683	Mitotic checkpoint serine/threonine-protein kinase BUB1	BUB1	O60729-T147	O60729	CC14B	147	T	MVIYLGRTPEEAYRI	FALSE	FALSE	0.6949644018671176	FALSE	S/T	S/T	7.44464e-5	0.681	0.422	0.0515	0.0815
O43683	Mitotic checkpoint serine/threonine-protein kinase BUB1	BUB1	O60729-T160	O60729	CC14B	160	T	RILIFGETSYIPFRD	FALSE	FALSE	0.7162575759679389	FALSE	S/T	S/T	1.17574e-5	0.681	0.422	0.0515	0.0815
O43683	Mitotic checkpoint serine/threonine-protein kinase BUB1	BUB1	O60729-T426	O60729	CC14B	426	T	DDEINGVTQGDRLRA	FALSE	FALSE	0.7413229799122728	FALSE	S/T	S/T	1.71642e-4	0.681	0.422	0.0515	0.0815
O43683	Mitotic checkpoint serine/threonine-protein kinase BUB1	BUB1	O60885-S1128	O60885	BRD4	1128	S	RSEPFSPSLRPEPPK	FALSE	FALSE	0.5628696171395053	FALSE	S/T	S/T	6.75354e-4	0.677	0.403	0.0515	0.0475
O43683	Mitotic checkpoint serine/threonine-protein kinase BUB1	BUB1	O60885-T109	O60885	BRD4	109	T	KTPMDMGTIKKRLEN	FALSE	FALSE	0.5628696171395053	FALSE	S/T	S/T	6.7469e-4	0.677	0.403	0.0515	0.0475
O43683	Mitotic checkpoint serine/threonine-protein kinase BUB1	BUB1	O60885-T298	O60885	BRD4	298	T	KADTTTPTTIDPIHE	FALSE	FALSE	0.5178788085371576	FALSE	S/T	S/T	3.13747e-4	0.677	0.403	0.0515	0.0475
O43683	Mitotic checkpoint serine/threonine-protein kinase BUB1	BUB1	O60885-T598	O60885	BRD4	598	T	MKSKPPPTYESEEED	FALSE	FALSE	0.5032039180722659	FALSE	S/T	S/T	2.40345e-4	0.677	0.403	0.0515	0.0475
O43683	Mitotic checkpoint serine/threonine-protein kinase BUB1	BUB1	O60921-S215	O60921	HUS1	215	S	LGNPPLASESTHEDR	FALSE	FALSE	0.6676690724452689	FALSE	S/T	S/T	1.00221e-5	0.758	0.394	0.0515	0.041
O43683	Mitotic checkpoint serine/threonine-protein kinase BUB1	BUB1	O60921-S217	O60921	HUS1	217	S	NPPLASESTHEDRNV	FALSE	FALSE	0.6727626157785858	FALSE	S/T	S/T	4.17644e-8	0.758	0.394	0.0515	0.041
O43683	Mitotic checkpoint serine/threonine-protein kinase BUB1	BUB1	O60921-T202	O60921	HUS1	202	T	ETELVCVTTHFKDLG	FALSE	FALSE	0.6643993662649245	FALSE	S/T	S/T	8.89644e-6	0.758	0.394	0.0515	0.041
O43683	Mitotic checkpoint serine/threonine-protein kinase BUB1	BUB1	O60921-T218	O60921	HUS1	218	T	PPLASESTHEDRNVE	FALSE	FALSE	0.6655466508951879	FALSE	S/T	S/T	1.20979e-5	0.758	0.394	0.0515	0.041
O43683	Mitotic checkpoint serine/threonine-protein kinase BUB1	BUB1	O60921-Y159	O60921	HUS1	159	Y	PDPDVSIYLPVLKTM	FALSE	FALSE	0.5026404574962017	FALSE	S/T	Y	7.30363e-10	0.758	0.394	0.0515	0.041
O43683	Mitotic checkpoint serine/threonine-protein kinase BUB1	BUB1	O60934-S53	O60934	NBN	53	S	AVLTANFSVTNLSQT	FALSE	FALSE	0.5421489919646849	FALSE	S/T	S/T	5.25028e-5	0.749	0.411	0.061	0.041
O43683	Mitotic checkpoint serine/threonine-protein kinase BUB1	BUB1	O60934-S58	O60934	NBN	58	S	NFSVTNLSQTDEIPV	FALSE	FALSE	0.5473476932441866	FALSE	S/T	S/T	6.33619e-7	0.749	0.411	0.061	0.041
O43683	Mitotic checkpoint serine/threonine-protein kinase BUB1	BUB1	O60934-S195	O60934	NBN	195	S	KQPPQIESFYPPLDE	FALSE	FALSE	0.5539456575048644	FALSE	S/T	S/T	2.10887e-7	0.749	0.411	0.061	0.041
O43683	Mitotic checkpoint serine/threonine-protein kinase BUB1	BUB1	O60934-S278	O60934	NBN	278	S	VDTGITNSQTLIPDC	FALSE	FALSE	0.5320385664787455	FALSE	S/T	S/T	8.68946e-6	0.749	0.411	0.061	0.041
O43683	Mitotic checkpoint serine/threonine-protein kinase BUB1	BUB1	O60934-S341	O60934	NBN	341	S	KTTTPGPSLSQGVSV	FALSE	FALSE	0.5454968203771146	FALSE	S/T	S/T	1.31e-5	0.749	0.411	0.061	0.041
O43683	Mitotic checkpoint serine/threonine-protein kinase BUB1	BUB1	O60934-S343	O60934	NBN	343	S	TTPGPSLSQGVSVDE	FALSE	FALSE	0.5677525778338616	FALSE	S/T	S/T	1.74502e-4	0.749	0.411	0.061	0.041
O43683	Mitotic checkpoint serine/threonine-protein kinase BUB1	BUB1	O60934-S347	O60934	NBN	347	S	PSLSQGVSVDEKLMP	FALSE	FALSE	0.5409968203771145	FALSE	S/T	S/T	1.48026e-5	0.749	0.411	0.061	0.041
O43683	Mitotic checkpoint serine/threonine-protein kinase BUB1	BUB1	O60934-S397	O60934	NBN	397	S	EQKFRMLSQDAPTVK	FALSE	FALSE	0.5470976932441868	FALSE	S/T	S/T	5.35294e-7	0.749	0.411	0.061	0.041
O43683	Mitotic checkpoint serine/threonine-protein kinase BUB1	BUB1	O60934-S410	O60934	NBN	410	S	VKESCKTSSNNNSMV	FALSE	FALSE	0.5148381769652963	FALSE	S/T	S/T	4.2065e-9	0.749	0.411	0.061	0.041
O43683	Mitotic checkpoint serine/threonine-protein kinase BUB1	BUB1	O60934-S411	O60934	NBN	411	S	KESCKTSSNNNSMVS	FALSE	FALSE	0.5115001600075451	FALSE	S/T	S/T	1.35582e-8	0.749	0.411	0.061	0.041
O43683	Mitotic checkpoint serine/threonine-protein kinase BUB1	BUB1	O60934-S418	O60934	NBN	418	S	SNNNSMVSNTLAKMR	FALSE	FALSE	0.5325684429993152	FALSE	S/T	S/T	6.6527e-6	0.749	0.411	0.061	0.041
O43683	Mitotic checkpoint serine/threonine-protein kinase BUB1	BUB1	O60934-S432	O60934	NBN	432	S	RIPNYQLSPTKLPSI	FALSE	FALSE	0.5602241999784958	FALSE	S/T	S/T	6.96925e-7	0.749	0.411	0.061	0.041
O43683	Mitotic checkpoint serine/threonine-protein kinase BUB1	BUB1	O60934-S438	O60934	NBN	438	S	LSPTKLPSINKSKDR	FALSE	FALSE	0.5449595791262285	FALSE	S/T	S/T	9.36799e-6	0.749	0.411	0.061	0.041
O43683	Mitotic checkpoint serine/threonine-protein kinase BUB1	BUB1	O60934-S442	O60934	NBN	442	S	KLPSINKSKDRASQQ	FALSE	FALSE	0.5153892324998057	FALSE	S/T	S/T	3.34563e-8	0.749	0.411	0.061	0.041
O43683	Mitotic checkpoint serine/threonine-protein kinase BUB1	BUB1	O60934-S447	O60934	NBN	447	S	NKSKDRASQQQQTNS	FALSE	FALSE	0.5148381769652963	FALSE	S/T	S/T	4.17699e-9	0.749	0.411	0.061	0.041
O43683	Mitotic checkpoint serine/threonine-protein kinase BUB1	BUB1	O60934-S462	O60934	NBN	462	S	IRNYFQPSTKKRERD	FALSE	FALSE	0.5648222778919804	FALSE	S/T	S/T	1.41509e-6	0.749	0.411	0.061	0.041
O43683	Mitotic checkpoint serine/threonine-protein kinase BUB1	BUB1	O60934-S486	O60934	NBN	486	S	KSARIETSCSLLEQT	FALSE	FALSE	0.5539456575048644	FALSE	S/T	S/T	2.07573e-7	0.749	0.411	0.061	0.041
O43683	Mitotic checkpoint serine/threonine-protein kinase BUB1	BUB1	O60934-S488	O60934	NBN	488	S	ARIETSCSLLEQTQP	FALSE	FALSE	0.5567455757052735	FALSE	S/T	S/T	2.35189e-7	0.749	0.411	0.061	0.041
O43683	Mitotic checkpoint serine/threonine-protein kinase BUB1	BUB1	O60934-S509	O60934	NBN	509	S	KNKEQHLSENEPVDT	FALSE	FALSE	0.5462386148561553	FALSE	S/T	S/T	8.46391e-8	0.749	0.411	0.061	0.041
O43683	Mitotic checkpoint serine/threonine-protein kinase BUB1	BUB1	O60934-S518	O60934	NBN	518	S	NEPVDTNSDNNLFTD	FALSE	FALSE	0.5588913225661998	FALSE	S/T	S/T	2.21223e-6	0.749	0.411	0.061	0.041
O43683	Mitotic checkpoint serine/threonine-protein kinase BUB1	BUB1	O60934-S535	O60934	NBN	535	S	LKSIVKNSASKSHAA	FALSE	FALSE	0.5597034704421157	FALSE	S/T	S/T	3.04067e-7	0.749	0.411	0.061	0.041
O43683	Mitotic checkpoint serine/threonine-protein kinase BUB1	BUB1	O60934-S604	O60934	NBN	604	S	IETNDTFSDEAVPES	FALSE	FALSE	0.5612230909047446	FALSE	S/T	S/T	1.14441e-4	0.749	0.411	0.061	0.041
O43683	Mitotic checkpoint serine/threonine-protein kinase BUB1	BUB1	O60934-S611	O60934	NBN	611	S	SDEAVPESSKISQEN	FALSE	FALSE	0.5470976932441868	FALSE	S/T	S/T	5.2053e-7	0.749	0.411	0.061	0.041
O43683	Mitotic checkpoint serine/threonine-protein kinase BUB1	BUB1	O60934-S612	O60934	NBN	612	S	DEAVPESSKISQENE	FALSE	FALSE	0.5442123274358314	FALSE	S/T	S/T	2.69499e-5	0.749	0.411	0.061	0.041
O43683	Mitotic checkpoint serine/threonine-protein kinase BUB1	BUB1	O60934-S615	O60934	NBN	615	S	VPESSKISQENEIGK	FALSE	FALSE	0.5532309965745197	FALSE	S/T	S/T	4.58619e-7	0.749	0.411	0.061	0.041
O43683	Mitotic checkpoint serine/threonine-protein kinase BUB1	BUB1	O60934-S630	O60934	NBN	630	S	KRELKEDSLWSAKEI	FALSE	FALSE	0.5611734063277022	FALSE	S/T	S/T	7.54157e-7	0.749	0.411	0.061	0.041
O43683	Mitotic checkpoint serine/threonine-protein kinase BUB1	BUB1	O60934-S673	O60934	NBN	673	S	NSTSRNPSGINDDYG	FALSE	FALSE	0.5459262457928951	FALSE	S/T	S/T	1.03794e-5	0.749	0.411	0.061	0.041
O43683	Mitotic checkpoint serine/threonine-protein kinase BUB1	BUB1	O60934-S706	O60934	NBN	706	S	LPHIIGGSDLIAHHA	FALSE	FALSE	0.5361894941703663	FALSE	S/T	S/T	4.40787e-6	0.749	0.411	0.061	0.041
O43683	Mitotic checkpoint serine/threonine-protein kinase BUB1	BUB1	O60934-S738	O60934	NBN	738	S	NQHAKEESLADDLFR	FALSE	FALSE	0.5339530583839305	FALSE	S/T	S/T	5.53464e-6	0.749	0.411	0.061	0.041
O43683	Mitotic checkpoint serine/threonine-protein kinase BUB1	BUB1	O60934-T55	O60934	NBN	55	T	LTANFSVTNLSQTDE	FALSE	FALSE	0.5591750013131768	FALSE	S/T	S/T	1.21587e-4	0.749	0.411	0.061	0.041
O43683	Mitotic checkpoint serine/threonine-protein kinase BUB1	BUB1	O60934-T60	O60934	NBN	60	T	SVTNLSQTDEIPVLT	FALSE	FALSE	0.5370117163925885	FALSE	S/T	S/T	5.0377e-6	0.749	0.411	0.061	0.041
O43683	Mitotic checkpoint serine/threonine-protein kinase BUB1	BUB1	O60934-T335	O60934	NBN	335	T	HPSTGLKTTTPGPSL	FALSE	FALSE	0.5648222778919804	FALSE	S/T	S/T	1.31806e-6	0.749	0.411	0.061	0.041
O43683	Mitotic checkpoint serine/threonine-protein kinase BUB1	BUB1	O60934-T336	O60934	NBN	336	T	PSTGLKTTTPGPSLS	FALSE	FALSE	0.5608756724095736	FALSE	S/T	S/T	8.57408e-7	0.749	0.411	0.061	0.041
O43683	Mitotic checkpoint serine/threonine-protein kinase BUB1	BUB1	O60934-T337	O60934	NBN	337	T	STGLKTTTPGPSLSQ	FALSE	FALSE	0.5363425553948561	FALSE	S/T	S/T	3.67716e-6	0.749	0.411	0.061	0.041
O43683	Mitotic checkpoint serine/threonine-protein kinase BUB1	BUB1	O60934-T367	O60934	NBN	367	T	TTTYVADTESEQADT	FALSE	FALSE	0.539144481195828	FALSE	S/T	S/T	1.95324e-5	0.749	0.411	0.061	0.041
O43683	Mitotic checkpoint serine/threonine-protein kinase BUB1	BUB1	O60934-T402	O60934	NBN	402	T	MLSQDAPTVKESCKT	FALSE	FALSE	0.5440521570932568	FALSE	S/T	S/T	3.50309e-5	0.749	0.411	0.061	0.041
O43683	Mitotic checkpoint serine/threonine-protein kinase BUB1	BUB1	O60934-T409	O60934	NBN	409	T	TVKESCKTSSNNNSM	FALSE	FALSE	0.5386051537104479	FALSE	S/T	S/T	1.88902e-5	0.749	0.411	0.061	0.041
O43683	Mitotic checkpoint serine/threonine-protein kinase BUB1	BUB1	O60934-T420	O60934	NBN	420	T	NNSMVSNTLAKMRIP	FALSE	FALSE	0.5604250013131767	FALSE	S/T	S/T	1.22907e-4	0.749	0.411	0.061	0.041
O43683	Mitotic checkpoint serine/threonine-protein kinase BUB1	BUB1	O60934-T434	O60934	NBN	434	T	PNYQLSPTKLPSINK	FALSE	FALSE	0.539144481195828	FALSE	S/T	S/T	2.07377e-5	0.749	0.411	0.061	0.041
O43683	Mitotic checkpoint serine/threonine-protein kinase BUB1	BUB1	O60934-T485	O60934	NBN	485	T	CKSARIETSCSLLEQ	FALSE	FALSE	0.5601256724095734	FALSE	S/T	S/T	9.12092e-7	0.749	0.411	0.061	0.041
O43683	Mitotic checkpoint serine/threonine-protein kinase BUB1	BUB1	O60934-T497	O60934	NBN	497	T	LEQTQPATPSLWKNK	FALSE	FALSE	0.539972302373175	FALSE	S/T	S/T	2.4455e-5	0.749	0.411	0.061	0.041
O43683	Mitotic checkpoint serine/threonine-protein kinase BUB1	BUB1	O60934-T516	O60934	NBN	516	T	SENEPVDTNSDNNLF	FALSE	FALSE	0.6309471063860879	FALSE	S/T	S/T	4.75462e-4	0.749	0.411	0.061	0.041
O43683	Mitotic checkpoint serine/threonine-protein kinase BUB1	BUB1	O60934-T524	O60934	NBN	524	T	NSDNNLFTDTDLKSI	FALSE	FALSE	0.5577488967862465	FALSE	S/T	S/T	1.08375e-4	0.749	0.411	0.061	0.041
O43683	Mitotic checkpoint serine/threonine-protein kinase BUB1	BUB1	O60934-T602	O60934	NBN	602	T	MDIETNDTFSDEAVP	FALSE	FALSE	0.5418551537104479	FALSE	S/T	S/T	1.80628e-5	0.749	0.411	0.061	0.041
O43683	Mitotic checkpoint serine/threonine-protein kinase BUB1	BUB1	O75122-S313	O75122	CLAP2	313	S	TYLKSSGSVASLPQS	FALSE	FALSE	0.5382811081627322	FALSE	S/T	S/T	2.4956e-4	0.696	0.338	0.063	0.041
O43683	Mitotic checkpoint serine/threonine-protein kinase BUB1	BUB1	O75122-S370	O75122	CLAP2	370	S	GSLQRSRSDIDVNAA	FALSE	FALSE	0.5367999617107123	FALSE	S/T	S/T	2.25022e-4	0.696	0.338	0.063	0.041
O43683	Mitotic checkpoint serine/threonine-protein kinase BUB1	BUB1	O75122-S404	O75122	CLAP2	404	S	AGALNAGSYASLEDT	FALSE	FALSE	0.5644188420011775	FALSE	S/T	S/T	0.00116232	0.696	0.338	0.063	0.041
O43683	Mitotic checkpoint serine/threonine-protein kinase BUB1	BUB1	O75122-S407	O75122	CLAP2	407	S	LNAGSYASLEDTSDK	FALSE	FALSE	0.5313475608727314	FALSE	S/T	S/T	1.41058e-4	0.696	0.338	0.063	0.041
O43683	Mitotic checkpoint serine/threonine-protein kinase BUB1	BUB1	O75122-S459	O75122	CLAP2	459	S	VSQSQPGSRSGSPGR	FALSE	FALSE	0.5301889583641289	FALSE	S/T	S/T	1.25998e-4	0.696	0.338	0.063	0.041
O43683	Mitotic checkpoint serine/threonine-protein kinase BUB1	BUB1	O75122-S477	O75122	CLAP2	477	S	TTALSTVSSGVQRVL	FALSE	FALSE	0.5007108866072363	FALSE	S/T	S/T	4.58583e-5	0.696	0.338	0.063	0.041
O43683	Mitotic checkpoint serine/threonine-protein kinase BUB1	BUB1	O75122-S596	O75122	CLAP2	596	S	MRVLNTGSDVEEAVA	FALSE	FALSE	0.5725130796633888	FALSE	S/T	S/T	8.62663e-4	0.696	0.338	0.063	0.041
O43683	Mitotic checkpoint serine/threonine-protein kinase BUB1	BUB1	O75122-S892	O75122	CLAP2	892	S	GTQSSMGSPLTRPTP	FALSE	FALSE	0.5014719003169382	FALSE	S/T	S/T	7.85725e-5	0.696	0.338	0.063	0.041
O43683	Mitotic checkpoint serine/threonine-protein kinase BUB1	BUB1	O75122-T418	O75122	CLAP2	418	T	TSDKLDGTASEDGRV	FALSE	FALSE	0.56015502852707	FALSE	S/T	S/T	0.00165192	0.696	0.338	0.063	0.041
O43683	Mitotic checkpoint serine/threonine-protein kinase BUB1	BUB1	O75122-T469	O75122	CLAP2	469	T	GSPGRVLTTTALSTV	FALSE	FALSE	0.5689323276585797	FALSE	S/T	S/T	0.00102925	0.696	0.338	0.063	0.041
O43683	Mitotic checkpoint serine/threonine-protein kinase BUB1	BUB1	O75122-T857	O75122	CLAP2	857	T	ELNTPEFTMLLGALP	FALSE	FALSE	0.5562886365856781	FALSE	S/T	S/T	0.00139614	0.696	0.338	0.063	0.041
O43683	Mitotic checkpoint serine/threonine-protein kinase BUB1	BUB1	O75122-T886	O75122	CLAP2	886	T	LRNTGNGTQSSMGSP	FALSE	FALSE	0.5378686640007886	FALSE	S/T	S/T	2.27158e-4	0.696	0.338	0.063	0.041
O43683	Mitotic checkpoint serine/threonine-protein kinase BUB1	BUB1	O75122-T991	O75122	CLAP2	991	T	PRAGGDATDSSQTAL	FALSE	FALSE	0.5562886365856781	FALSE	S/T	S/T	0.00130692	0.696	0.338	0.063	0.041
O43683	Mitotic checkpoint serine/threonine-protein kinase BUB1	BUB1	O75122-T1110	O75122	CLAP2	1110	T	ILLLLLETLGDKEPT	FALSE	FALSE	0.5785446904427527	FALSE	S/T	S/T	4.77787e-4	0.696	0.338	0.063	0.041
O43683	Mitotic checkpoint serine/threonine-protein kinase BUB1	BUB1	O75367-S316	O75367	H2AY	316	S	IAFPSIGSGRNGFPK	FALSE	FALSE	0.5619624482360002	FALSE	S/T	S/T	0.00270876	0.665	0.271	0.0515	0.0485
O43683	Mitotic checkpoint serine/threonine-protein kinase BUB1	BUB1	O75367-T178	O75367	H2AY	178	T	ADSTTEGTPADGFTV	FALSE	FALSE	0.5556175199979155	FALSE	S/T	S/T	0.0030109	0.665	0.271	0.0515	0.0485
O43683	Mitotic checkpoint serine/threonine-protein kinase BUB1	BUB1	O75410-T257	O75410	TACC1	257	T	TNAAVEGTPLPKASY	FALSE	FALSE	0.5039626194734785	FALSE	S/T	S/T	0.00229913	0.723	0.437	0.041	0.041
O43683	Mitotic checkpoint serine/threonine-protein kinase BUB1	BUB1	O75417-Y171	O75417	DPOLQ	171	Y	VGIKVDGYMGSTSPS	FALSE	FALSE	0.5037635931349653	FALSE	S/T	Y	2.50309e-7	0.762	0.22	0.415	0.041
O43683	Mitotic checkpoint serine/threonine-protein kinase BUB1	BUB1	O75419-T168	O75419	CDC45	168	T	EEEIVEQTMRRRQRR	FALSE	FALSE	0.5016059752381353	FALSE	S/T	S/T	6.07844e-5	0.675	0.285	0.478	0.0515
O43683	Mitotic checkpoint serine/threonine-protein kinase BUB1	BUB1	O75534-T431	O75534	CSDE1	431	T	SDHRFLGTVEKEATF	FALSE	FALSE	0.52301961650927975	FALSE	S/T	S/T	0.58581	0.623	0.252	0.041	0.041
O43683	Mitotic checkpoint serine/threonine-protein kinase BUB1	BUB1	O75569-T67	O75569	PRKRA	67	T	QIHVPTFTFRVTVGD	FALSE	FALSE	0.5427050051325203	FALSE	S/T	S/T	0.0236999	0.713	0.349	0.041	0.041
O43683	Mitotic checkpoint serine/threonine-protein kinase BUB1	BUB1	O75717-S307	O75717	WDHD1	307	S	LENVCDPSGKTSSSK	FALSE	FALSE	0.5277848354627455	FALSE	S/T	S/T	3.86655e-5	0.676	0.286	0.4595	0.1515
O43683	Mitotic checkpoint serine/threonine-protein kinase BUB1	BUB1	O75717-S367	O75717	WDHD1	367	S	DEDLMMASGRPRQRS	FALSE	FALSE	0.5389584097149372	FALSE	S/T	S/T	2.24766e-4	0.676	0.286	0.4595	0.1515
O43683	Mitotic checkpoint serine/threonine-protein kinase BUB1	BUB1	O75717-S393	O75717	WDHD1	393	S	ISMLKTGSSLLKEEE	FALSE	FALSE	0.5289502344187486	FALSE	S/T	S/T	4.52276e-5	0.676	0.286	0.4595	0.1515
O43683	Mitotic checkpoint serine/threonine-protein kinase BUB1	BUB1	O75717-S407	O75717	WDHD1	407	S	EEDGQEGSIHNLPLV	FALSE	FALSE	0.54200973246626	FALSE	S/T	S/T	1.97618e-4	0.676	0.286	0.4595	0.1515
O43683	Mitotic checkpoint serine/threonine-protein kinase BUB1	BUB1	O75717-S868	O75717	WDHD1	868	S	VEEDAEDSGEADDEE	FALSE	FALSE	0.5271848354627454	FALSE	S/T	S/T	3.31573e-5	0.676	0.286	0.4595	0.1515
O43683	Mitotic checkpoint serine/threonine-protein kinase BUB1	BUB1	O75717-S1041	O75717	WDHD1	1041	S	LSDNPDFSDEADIIK	FALSE	FALSE	0.543793859450387	FALSE	S/T	S/T	1.6495e-4	0.676	0.286	0.4595	0.1515
O43683	Mitotic checkpoint serine/threonine-protein kinase BUB1	BUB1	O75717-S1090	O75717	WDHD1	1090	S	RKRVVDESDETENQE	FALSE	FALSE	0.5197215089219482	FALSE	S/T	S/T	2.43638e-5	0.676	0.286	0.4595	0.1515
O43683	Mitotic checkpoint serine/threonine-protein kinase BUB1	BUB1	O75717-T4	O75717	WDHD1	4	T	____MPATRKPMRYG	FALSE	FALSE	0.505566000327343	FALSE	S/T	S/T	2.25294e-5	0.676	0.286	0.4595	0.1515
O43683	Mitotic checkpoint serine/threonine-protein kinase BUB1	BUB1	O75717-T30	O75717	WDHD1	30	T	DSGSFIVTCGSDGDV	FALSE	FALSE	0.5345642151459267	FALSE	S/T	S/T	5.71424e-4	0.676	0.286	0.4595	0.1515
O43683	Mitotic checkpoint serine/threonine-protein kinase BUB1	BUB1	O75717-T131	O75717	WDHD1	131	T	MDSSQQKTFRGHDAP	FALSE	FALSE	0.5387917430482707	FALSE	S/T	S/T	2.28472e-4	0.676	0.286	0.4595	0.1515
O43683	Mitotic checkpoint serine/threonine-protein kinase BUB1	BUB1	O75717-T310	O75717	WDHD1	310	T	VCDPSGKTSSSKVSS	FALSE	FALSE	0.543793859450387	FALSE	S/T	S/T	1.61633e-4	0.676	0.286	0.4595	0.1515
O43683	Mitotic checkpoint serine/threonine-protein kinase BUB1	BUB1	O75717-T826	O75717	WDHD1	826	T	KAAELTATQVEEEEE	FALSE	FALSE	0.5337473153545488	FALSE	S/T	S/T	6.79548e-4	0.676	0.286	0.4595	0.1515
O43683	Mitotic checkpoint serine/threonine-protein kinase BUB1	BUB1	O75717-T848	O75717	WDHD1	848	T	LNAGYSNTATEWSQP	FALSE	FALSE	0.5352881065083447	FALSE	S/T	S/T	9.06778e-5	0.676	0.286	0.4595	0.1515
O43683	Mitotic checkpoint serine/threonine-protein kinase BUB1	BUB1	O75771-T99	O75771	RA51D	99	T	LLDAGLYTGEVTEIV	FALSE	FALSE	0.5159141785115801	FALSE	S/T	S/T	8.19099e-5	0.706	0.336	0.072	0.05500000000000001
O43683	Mitotic checkpoint serine/threonine-protein kinase BUB1	BUB1	O75771-T236	O75771	RA51D	236	T	QLARELKTLARDLGM	FALSE	FALSE	0.5190956027930044	FALSE	S/T	S/T	9.14146e-5	0.706	0.336	0.072	0.05500000000000001
O43683	Mitotic checkpoint serine/threonine-protein kinase BUB1	BUB1	O75943-T633	O75943	RAD17	633	T	EESLGEPTQATVPET	FALSE	FALSE	0.6917188812908079	FALSE	S/T	S/T	0.0230048	0.68	0.359	0.076	0.0455
O43683	Mitotic checkpoint serine/threonine-protein kinase BUB1	BUB1	O94762-T805	O94762	RECQ5	805	T	PMAPEKYTGEEDGAG	FALSE	FALSE	0.5148863963634304	FALSE	S/T	S/T	4.55122e-4	0.776	0.351	0.0525	0.104
O43683	Mitotic checkpoint serine/threonine-protein kinase BUB1	BUB1	O94762-T845	O94762	RECQ5	845	T	GTPEVQPTPAKDTWK	FALSE	FALSE	0.530499836151964	FALSE	S/T	S/T	0.00287537	0.776	0.351	0.0525	0.104
O43683	Mitotic checkpoint serine/threonine-protein kinase BUB1	BUB1	O94921-S24	O94921	CDK14	24	S	KKLRRTLSESFSRIA	FALSE	FALSE	0.7140952891711533	TRUE	S/T	S/T	1.97418e-6	0.724	0.523	0.1145	0.193
O43683	Mitotic checkpoint serine/threonine-protein kinase BUB1	BUB1	O94921-S26	O94921	CDK14	26	S	LRRTLSESFSRIALK	FALSE	FALSE	0.7114149320282961	TRUE	S/T	S/T	1.09399e-7	0.724	0.523	0.1145	0.193
O43683	Mitotic checkpoint serine/threonine-protein kinase BUB1	BUB1	O94921-S78	O94921	CDK14	78	S	VRVQRTQSTFDPFEK	FALSE	FALSE	0.7179976701235342	TRUE	S/T	S/T	8.12685e-7	0.724	0.523	0.1145	0.193
O43683	Mitotic checkpoint serine/threonine-protein kinase BUB1	BUB1	O94921-S95	O94921	CDK14	95	S	NQVKRVHSENNACIN	FALSE	FALSE	0.7209639288919987	TRUE	S/T	S/T	9.02831e-9	0.724	0.523	0.1145	0.193
O43683	Mitotic checkpoint serine/threonine-protein kinase BUB1	BUB1	O94921-S106	O94921	CDK14	106	S	ACINFKTSSTGKESP	FALSE	FALSE	0.7209639288919987	TRUE	S/T	S/T	9.13324e-9	0.724	0.523	0.1145	0.193
O43683	Mitotic checkpoint serine/threonine-protein kinase BUB1	BUB1	O94921-S112	O94921	CDK14	112	S	TSSTGKESPKVRRHS	FALSE	FALSE	0.707273066948931	TRUE	S/T	S/T	5.8499e-6	0.724	0.523	0.1145	0.193
O43683	Mitotic checkpoint serine/threonine-protein kinase BUB1	BUB1	O94921-S119	O94921	CDK14	119	S	SPKVRRHSSPSSPTS	FALSE	FALSE	0.7209639288919987	TRUE	S/T	S/T	6.07966e-9	0.724	0.523	0.1145	0.193
O43683	Mitotic checkpoint serine/threonine-protein kinase BUB1	BUB1	O94921-S120	O94921	CDK14	120	S	PKVRRHSSPSSPTSP	FALSE	FALSE	0.724608007036077	TRUE	S/T	S/T	2.49889e-8	0.724	0.523	0.1145	0.193
O43683	Mitotic checkpoint serine/threonine-protein kinase BUB1	BUB1	O94921-S122	O94921	CDK14	122	S	VRRHSSPSSPTSPKF	FALSE	FALSE	0.7202817971076612	TRUE	S/T	S/T	2.30141e-7	0.724	0.523	0.1145	0.193
O43683	Mitotic checkpoint serine/threonine-protein kinase BUB1	BUB1	O94921-S123	O94921	CDK14	123	S	RRHSSPSSPTSPKFG	FALSE	FALSE	0.7179976701235342	TRUE	S/T	S/T	1.14402e-6	0.724	0.523	0.1145	0.193
O43683	Mitotic checkpoint serine/threonine-protein kinase BUB1	BUB1	O94921-S126	O94921	CDK14	126	S	SSPSSPTSPKFGKAD	FALSE	FALSE	0.7202817971076612	TRUE	S/T	S/T	2.39613e-7	0.724	0.523	0.1145	0.193
O43683	Mitotic checkpoint serine/threonine-protein kinase BUB1	BUB1	O94921-S134	O94921	CDK14	134	S	PKFGKADSYEKLEKL	FALSE	FALSE	0.7179976701235342	TRUE	S/T	S/T	9.45635e-7	0.724	0.523	0.1145	0.193
O43683	Mitotic checkpoint serine/threonine-protein kinase BUB1	BUB1	O94921-S145	O94921	CDK14	145	S	LEKLGEGSYATVYKG	FALSE	FALSE	0.7884302564907412	TRUE	S/T	S/T	0.0017721	0.724	0.523	0.1145	0.193
O43683	Mitotic checkpoint serine/threonine-protein kinase BUB1	BUB1	O94921-T76	O94921	CDK14	76	T	KKVRVQRTQSTFDPF	FALSE	FALSE	0.708709141985006	TRUE	S/T	S/T	1.91413e-5	0.724	0.523	0.1145	0.193
O43683	Mitotic checkpoint serine/threonine-protein kinase BUB1	BUB1	O94921-T79	O94921	CDK14	79	T	RVQRTQSTFDPFEKP	FALSE	FALSE	0.7117805705564345	TRUE	S/T	S/T	1.61145e-5	0.724	0.523	0.1145	0.193
O43683	Mitotic checkpoint serine/threonine-protein kinase BUB1	BUB1	O94921-T105	O94921	CDK14	105	T	NACINFKTSSTGKES	FALSE	FALSE	0.7179976701235342	TRUE	S/T	S/T	8.13897e-7	0.724	0.523	0.1145	0.193
O43683	Mitotic checkpoint serine/threonine-protein kinase BUB1	BUB1	O94921-T125	O94921	CDK14	125	T	HSSPSSPTSPKFGKA	FALSE	FALSE	0.707273066948931	TRUE	S/T	S/T	5.89176e-6	0.724	0.523	0.1145	0.193
O43683	Mitotic checkpoint serine/threonine-protein kinase BUB1	BUB1	O94921-T202	O94921	CDK14	202	T	LLHDIIHTKETLTLV	FALSE	FALSE	0.7393505689963643	TRUE	S/T	S/T	9.05515e-5	0.724	0.523	0.1145	0.193
O43683	Mitotic checkpoint serine/threonine-protein kinase BUB1	BUB1	O94921-Y135	O94921	CDK14	135	Y	KFGKADSYEKLEKLG	FALSE	FALSE	0.7541614695240293	TRUE	S/T	Y	2.27679e-10	0.724	0.523	0.1145	0.193
O43683	Mitotic checkpoint serine/threonine-protein kinase BUB1	BUB1	O94921-Y146	O94921	CDK14	146	Y	EKLGEGSYATVYKGK	FALSE	FALSE	0.8154321833377662	TRUE	S/T	Y	1.46531e-9	0.724	0.523	0.1145	0.193
O43683	Mitotic checkpoint serine/threonine-protein kinase BUB1	BUB1	O95067-S10	O95067	CCNB2	10	S	LLRRPTVSSDLENID	FALSE	FALSE	0.5667035713494686	FALSE	S/T	S/T	3.02378e-6	0.679	0.427	0.5075	0.063
O43683	Mitotic checkpoint serine/threonine-protein kinase BUB1	BUB1	O95067-S11	O95067	CCNB2	11	S	LRRPTVSSDLENIDT	FALSE	FALSE	0.5579155041304951	FALSE	S/T	S/T	2.32064e-7	0.679	0.427	0.5075	0.063
O43683	Mitotic checkpoint serine/threonine-protein kinase BUB1	BUB1	O95067-S22	O95067	CCNB2	22	S	NIDTGVNSKVKSHVT	FALSE	FALSE	0.5684035713494686	FALSE	S/T	S/T	3.246e-6	0.679	0.427	0.5075	0.063
O43683	Mitotic checkpoint serine/threonine-protein kinase BUB1	BUB1	O95067-S77	O95067	CCNB2	77	S	KQLKPTASVKPVQME	FALSE	FALSE	0.5540999325985697	FALSE	S/T	S/T	2.1241e-6	0.679	0.427	0.5075	0.063
O43683	Mitotic checkpoint serine/threonine-protein kinase BUB1	BUB1	O95067-S92	O95067	CCNB2	92	S	KLAPKGPSPTPEDVS	FALSE	FALSE	0.5760265872224846	FALSE	S/T	S/T	6.69748e-6	0.679	0.427	0.5075	0.063
O43683	Mitotic checkpoint serine/threonine-protein kinase BUB1	BUB1	O95067-S99	O95067	CCNB2	99	S	SPTPEDVSMKEENLC	FALSE	FALSE	0.550217885082876	FALSE	S/T	S/T	5.87085e-7	0.679	0.427	0.5075	0.063
O43683	Mitotic checkpoint serine/threonine-protein kinase BUB1	BUB1	O95067-S204	O95067	CCNB2	204	S	FLQVQPVSRKKLQLV	FALSE	FALSE	0.5515678850828759	FALSE	S/T	S/T	4.79164e-7	0.679	0.427	0.5075	0.063
O43683	Mitotic checkpoint serine/threonine-protein kinase BUB1	BUB1	O95067-S220	O95067	CCNB2	220	S	ITALLLASKYEEMFS	FALSE	FALSE	0.5688480157939131	FALSE	S/T	S/T	4.18113e-6	0.679	0.427	0.5075	0.063
O43683	Mitotic checkpoint serine/threonine-protein kinase BUB1	BUB1	O95067-S274	O95067	CCNB2	274	S	LHFLRRASKAGEVDV	FALSE	FALSE	0.5535653075744711	FALSE	S/T	S/T	9.9623e-7	0.679	0.427	0.5075	0.063
O43683	Mitotic checkpoint serine/threonine-protein kinase BUB1	BUB1	O95067-S392	O95067	CCNB2	392	S	KAVKDLASPLIGRS_	FALSE	FALSE	0.5558510218601852	FALSE	S/T	S/T	9.14651e-7	0.679	0.427	0.5075	0.063
O43683	Mitotic checkpoint serine/threonine-protein kinase BUB1	BUB1	O95067-S398	O95067	CCNB2	398	S	ASPLIGRS_______	FALSE	FALSE	0.5960998247550634	FALSE	S/T	S/T	6.21408e-5	0.679	0.427	0.5075	0.063
O43683	Mitotic checkpoint serine/threonine-protein kinase BUB1	BUB1	O95067-T8	O95067	CCNB2	8	T	MALLRRPTVSSDLEN	FALSE	FALSE	0.5806538819119809	FALSE	S/T	S/T	3.4554e-4	0.679	0.427	0.5075	0.063
O43683	Mitotic checkpoint serine/threonine-protein kinase BUB1	BUB1	O95067-T18	O95067	CCNB2	18	T	SDLENIDTGVNSKVK	FALSE	FALSE	0.564645368343855	FALSE	S/T	S/T	7.23344e-4	0.679	0.427	0.5075	0.063
O43683	Mitotic checkpoint serine/threonine-protein kinase BUB1	BUB1	O95067-T94	O95067	CCNB2	94	T	APKGPSPTPEDVSMK	FALSE	FALSE	0.5806538819119809	FALSE	S/T	S/T	3.43501e-4	0.679	0.427	0.5075	0.063
O43683	Mitotic checkpoint serine/threonine-protein kinase BUB1	BUB1	O95067-T359	O95067	CCNB2	359	T	VKVNENLTKFIAIKN	FALSE	FALSE	0.5589155041304951	FALSE	S/T	S/T	3.4997e-7	0.679	0.427	0.5075	0.063
O43683	Mitotic checkpoint serine/threonine-protein kinase BUB1	BUB1	O95071-S36	O95071	UBR5	36	S	LNKYNLNSHPPLNVL	FALSE	FALSE	0.8209324231303856	FALSE	S/T	S/T	3.05964e-6	0.744	0.327	0.0535	0.4655
O43683	Mitotic checkpoint serine/threonine-protein kinase BUB1	BUB1	O95071-S73	O95071	UBR5	73	S	RVCRIGFSVQPDRLE	FALSE	FALSE	0.8440893146409014	FALSE	S/T	S/T	1.94786e-4	0.744	0.327	0.0535	0.4655
O43683	Mitotic checkpoint serine/threonine-protein kinase BUB1	BUB1	O95071-S90	O95071	UBR5	90	S	KPDNNDGSKLNSNSG	FALSE	FALSE	0.8107370090787528	FALSE	S/T	S/T	1.0285e-4	0.744	0.327	0.0535	0.4655
O43683	Mitotic checkpoint serine/threonine-protein kinase BUB1	BUB1	O95071-S108	O95071	UBR5	108	S	TSRPGRTSDSPWFLS	FALSE	FALSE	0.8155328504808128	FALSE	S/T	S/T	6.02879e-6	0.744	0.327	0.0535	0.4655
O43683	Mitotic checkpoint serine/threonine-protein kinase BUB1	BUB1	O95071-S110	O95071	UBR5	110	S	RPGRTSDSPWFLSGS	FALSE	FALSE	0.8166324954265103	FALSE	S/T	S/T	2.27252e-5	0.744	0.327	0.0535	0.4655
O43683	Mitotic checkpoint serine/threonine-protein kinase BUB1	BUB1	O95071-S115	O95071	UBR5	115	S	SDSPWFLSGSETLGR	FALSE	FALSE	0.8100447552427176	FALSE	S/T	S/T	1.35035e-5	0.744	0.327	0.0535	0.4655
O43683	Mitotic checkpoint serine/threonine-protein kinase BUB1	BUB1	O95071-S130	O95071	UBR5	130	S	LAGNTLGSRWSSGVG	FALSE	FALSE	0.862243159194853	FALSE	S/T	S/T	9.77177e-4	0.744	0.327	0.0535	0.4655
O43683	Mitotic checkpoint serine/threonine-protein kinase BUB1	BUB1	O95071-S133	O95071	UBR5	133	S	NTLGSRWSSGVGGSG	FALSE	FALSE	0.8104447552427176	FALSE	S/T	S/T	1.1564e-5	0.744	0.327	0.0535	0.4655
O43683	Mitotic checkpoint serine/threonine-protein kinase BUB1	BUB1	O95071-S134	O95071	UBR5	134	S	TLGSRWSSGVGGSGG	FALSE	FALSE	0.828297369439113	FALSE	S/T	S/T	7.41007e-5	0.744	0.327	0.0535	0.4655
O43683	Mitotic checkpoint serine/threonine-protein kinase BUB1	BUB1	O95071-S139	O95071	UBR5	139	S	WSSGVGGSGGGSSGR	FALSE	FALSE	0.8893636741380487	FALSE	S/T	S/T	0.0055424	0.744	0.327	0.0535	0.4655
O43683	Mitotic checkpoint serine/threonine-protein kinase BUB1	BUB1	O95071-S143	O95071	UBR5	143	S	VGGSGGGSSGRSSAG	FALSE	FALSE	0.8892414519158265	FALSE	S/T	S/T	0.00624696	0.744	0.327	0.0535	0.4655
O43683	Mitotic checkpoint serine/threonine-protein kinase BUB1	BUB1	O95071-S147	O95071	UBR5	147	S	GGGSSGRSSAGARDS	FALSE	FALSE	0.8754989538295858	FALSE	S/T	S/T	0.00225757	0.744	0.327	0.0535	0.4655
O43683	Mitotic checkpoint serine/threonine-protein kinase BUB1	BUB1	O95071-S154	O95071	UBR5	154	S	SSAGARDSRRQTRVI	FALSE	FALSE	0.8754989538295858	FALSE	S/T	S/T	0.00223705	0.744	0.327	0.0535	0.4655
O43683	Mitotic checkpoint serine/threonine-protein kinase BUB1	BUB1	O95071-S169	O95071	UBR5	169	S	RTGRDRGSGLLGSQP	FALSE	FALSE	0.8389273329253084	FALSE	S/T	S/T	7.18889e-4	0.744	0.327	0.0535	0.4655
O43683	Mitotic checkpoint serine/threonine-protein kinase BUB1	BUB1	O95071-S174	O95071	UBR5	174	S	RGSGLLGSQPQPVIP	FALSE	FALSE	0.8240353630588665	FALSE	S/T	S/T	2.76249e-4	0.744	0.327	0.0535	0.4655
O43683	Mitotic checkpoint serine/threonine-protein kinase BUB1	BUB1	O95071-S191	O95071	UBR5	191	S	VIPEELISQAQVVLQ	FALSE	FALSE	0.8384513304381017	FALSE	S/T	S/T	3.30651e-4	0.744	0.327	0.0535	0.4655
O43683	Mitotic checkpoint serine/threonine-protein kinase BUB1	BUB1	O95071-S201	O95071	UBR5	201	S	QVVLQGKSRSVIIRE	FALSE	FALSE	0.8640336353853293	FALSE	S/T	S/T	0.00147837	0.744	0.327	0.0535	0.4655
O43683	Mitotic checkpoint serine/threonine-protein kinase BUB1	BUB1	O95071-S203	O95071	UBR5	203	S	VLQGKSRSVIIRELQ	FALSE	FALSE	0.8532448397451498	FALSE	S/T	S/T	5.99995e-4	0.744	0.327	0.0535	0.4655
O43683	Mitotic checkpoint serine/threonine-protein kinase BUB1	BUB1	O95071-S287	O95071	UBR5	287	S	YPSFRRSSLSRLGSS	FALSE	FALSE	0.7195912689775346	FALSE	S/T	S/T	4.42166e-8	0.744	0.327	0.0535	0.4655
O43683	Mitotic checkpoint serine/threonine-protein kinase BUB1	BUB1	O95071-S289	O95071	UBR5	289	S	SFRRSSLSRLGSSRV	FALSE	FALSE	0.8202802416956017	FALSE	S/T	S/T	3.21216e-5	0.744	0.327	0.0535	0.4655
O43683	Mitotic checkpoint serine/threonine-protein kinase BUB1	BUB1	O95071-S293	O95071	UBR5	293	S	SSLSRLGSSRVLLLP	FALSE	FALSE	0.9104291005041514	FALSE	S/T	S/T	0.0131861	0.744	0.327	0.0535	0.4655
O43683	Mitotic checkpoint serine/threonine-protein kinase BUB1	BUB1	O95071-S294	O95071	UBR5	294	S	SLSRLGSSRVLLLPL	FALSE	FALSE	0.8183995171474794	FALSE	S/T	S/T	4.2852e-6	0.744	0.327	0.0535	0.4655
O43683	Mitotic checkpoint serine/threonine-protein kinase BUB1	BUB1	O95071-S313	O95071	UBR5	313	S	ELLRERESVLRLRER	FALSE	FALSE	0.8384801633065473	FALSE	S/T	S/T	1.34907e-4	0.744	0.327	0.0535	0.4655
O43683	Mitotic checkpoint serine/threonine-protein kinase BUB1	BUB1	O95071-S327	O95071	UBR5	327	S	RRWLDGASFDNERGS	FALSE	FALSE	0.8384801633065473	FALSE	S/T	S/T	1.34349e-4	0.744	0.327	0.0535	0.4655
O43683	Mitotic checkpoint serine/threonine-protein kinase BUB1	BUB1	O95071-S352	O95071	UBR5	352	S	KKNTPVQSPVSLGED	FALSE	FALSE	0.7617092973841751	FALSE	S/T	S/T	4.98599e-7	0.744	0.327	0.0535	0.4655
O43683	Mitotic checkpoint serine/threonine-protein kinase BUB1	BUB1	O95071-S578	O95071	UBR5	578	S	SCRFQLRSPESLKNM	FALSE	FALSE	0.8178245475052496	FALSE	S/T	S/T	2.54366e-6	0.744	0.327	0.0535	0.4655
O43683	Mitotic checkpoint serine/threonine-protein kinase BUB1	BUB1	O95071-S598	O95071	UBR5	598	S	TTEAKPESKQEPVKT	FALSE	FALSE	0.8100808663538286	FALSE	S/T	S/T	2.1068e-5	0.744	0.327	0.0535	0.4655
O43683	Mitotic checkpoint serine/threonine-protein kinase BUB1	BUB1	O95071-S612	O95071	UBR5	612	S	TEMGPPPSPASTCSD	FALSE	FALSE	0.8641764925281864	FALSE	S/T	S/T	0.00127404	0.744	0.327	0.0535	0.4655
O43683	Mitotic checkpoint serine/threonine-protein kinase BUB1	BUB1	O95071-S615	O95071	UBR5	615	S	GPPPSPASTCSDASS	FALSE	FALSE	0.8189591430830485	FALSE	S/T	S/T	3.80635e-5	0.744	0.327	0.0535	0.4655
O43683	Mitotic checkpoint serine/threonine-protein kinase BUB1	BUB1	O95071-S618	O95071	UBR5	618	S	PSPASTCSDASSIAS	FALSE	FALSE	0.8542448397451498	FALSE	S/T	S/T	6.13568e-4	0.744	0.327	0.0535	0.4655
O43683	Mitotic checkpoint serine/threonine-protein kinase BUB1	BUB1	O95071-S621	O95071	UBR5	621	S	ASTCSDASSIASSAS	FALSE	FALSE	0.8615431591948529	FALSE	S/T	S/T	9.47961e-4	0.744	0.327	0.0535	0.4655
O43683	Mitotic checkpoint serine/threonine-protein kinase BUB1	BUB1	O95071-S625	O95071	UBR5	625	S	SDASSIASSASMPYK	FALSE	FALSE	0.8769068794415138	FALSE	S/T	S/T	0.00248569	0.744	0.327	0.0535	0.4655
O43683	Mitotic checkpoint serine/threonine-protein kinase BUB1	BUB1	O95071-S636	O95071	UBR5	636	S	MPYKRRRSTPAPKEE	FALSE	FALSE	0.7595151453373915	FALSE	S/T	S/T	2.1776e-7	0.744	0.327	0.0535	0.4655
O43683	Mitotic checkpoint serine/threonine-protein kinase BUB1	BUB1	O95071-S694	O95071	UBR5	694	S	SNTNCQNSSGPDADP	FALSE	FALSE	0.8192326226479825	FALSE	S/T	S/T	3.02158e-5	0.744	0.327	0.0535	0.4655
O43683	Mitotic checkpoint serine/threonine-protein kinase BUB1	BUB1	O95071-S695	O95071	UBR5	695	S	NTNCQNSSGPDADPS	FALSE	FALSE	0.7305215753636548	FALSE	S/T	S/T	1.26432e-7	0.744	0.327	0.0535	0.4655
O43683	Mitotic checkpoint serine/threonine-protein kinase BUB1	BUB1	O95071-S808	O95071	UBR5	808	S	IFTAGQESPIILRDG	FALSE	FALSE	0.8641764925281864	FALSE	S/T	S/T	0.00143684	0.744	0.327	0.0535	0.4655
O43683	Mitotic checkpoint serine/threonine-protein kinase BUB1	BUB1	O95071-S928	O95071	UBR5	928	S	NILHACVSVCFPTSN	FALSE	FALSE	0.7220912689775345	FALSE	S/T	S/T	3.51117e-8	0.744	0.327	0.0535	0.4655
O43683	Mitotic checkpoint serine/threonine-protein kinase BUB1	BUB1	O95071-S967	O95071	UBR5	967	S	EAIANAISVVSSNGP	FALSE	FALSE	0.8100808663538286	FALSE	S/T	S/T	2.04716e-5	0.744	0.327	0.0535	0.4655
O43683	Mitotic checkpoint serine/threonine-protein kinase BUB1	BUB1	O95071-S970	O95071	UBR5	970	S	ANAISVVSSNGPGNR	FALSE	FALSE	0.8179328504808128	FALSE	S/T	S/T	5.49415e-6	0.744	0.327	0.0535	0.4655
O43683	Mitotic checkpoint serine/threonine-protein kinase BUB1	BUB1	O95071-S971	O95071	UBR5	971	S	NAISVVSSNGPGNRA	FALSE	FALSE	0.8189215115368713	FALSE	S/T	S/T	2.72568e-5	0.744	0.327	0.0535	0.4655
O43683	Mitotic checkpoint serine/threonine-protein kinase BUB1	BUB1	O95071-S985	O95071	UBR5	985	S	AGSSSSRSLRLREMM	FALSE	FALSE	0.8249389220682307	FALSE	S/T	S/T	3.02091e-4	0.744	0.327	0.0535	0.4655
O43683	Mitotic checkpoint serine/threonine-protein kinase BUB1	BUB1	O95071-S995	O95071	UBR5	995	S	LREMMRRSLRAAGLG	FALSE	FALSE	0.8637669687186628	FALSE	S/T	S/T	0.00166575	0.744	0.327	0.0535	0.4655
O43683	Mitotic checkpoint serine/threonine-protein kinase BUB1	BUB1	O95071-S1018	O95071	UBR5	1018	S	SDHQDPVSPPIAPPS	FALSE	FALSE	0.8166324954265103	FALSE	S/T	S/T	2.29831e-5	0.744	0.327	0.0535	0.4655
O43683	Mitotic checkpoint serine/threonine-protein kinase BUB1	BUB1	O95071-S1227	O95071	UBR5	1227	S	DCKLKRTSPTAYCDC	FALSE	FALSE	0.7241428562791218	FALSE	S/T	S/T	1.7685e-8	0.744	0.327	0.0535	0.4655
O43683	Mitotic checkpoint serine/threonine-protein kinase BUB1	BUB1	O95071-S1308	O95071	UBR5	1308	S	DRNRKTASPEDSDMP	FALSE	FALSE	0.8407370447238159	FALSE	S/T	S/T	3.48257e-4	0.744	0.327	0.0535	0.4655
O43683	Mitotic checkpoint serine/threonine-protein kinase BUB1	BUB1	O95071-S1312	O95071	UBR5	1312	S	KTASPEDSDMPDHDL	FALSE	FALSE	0.8326800762060305	FALSE	S/T	S/T	6.54118e-5	0.744	0.327	0.0535	0.4655
O43683	Mitotic checkpoint serine/threonine-protein kinase BUB1	BUB1	O95071-S1347	O95071	UBR5	1347	S	KSMIMFGSQENKDPL	FALSE	FALSE	0.814132850480813	FALSE	S/T	S/T	6.84942e-6	0.744	0.327	0.0535	0.4655
O43683	Mitotic checkpoint serine/threonine-protein kinase BUB1	BUB1	O95071-S1355	O95071	UBR5	1355	S	QENKDPLSASSRIGH	FALSE	FALSE	0.8384801633065473	FALSE	S/T	S/T	1.28993e-4	0.744	0.327	0.0535	0.4655
O43683	Mitotic checkpoint serine/threonine-protein kinase BUB1	BUB1	O95071-S1375	O95071	UBR5	1375	S	QVYLNQQSGTIRLDC	FALSE	FALSE	0.800599307162751	FALSE	S/T	S/T	1.74689e-6	0.744	0.327	0.0535	0.4655
O43683	Mitotic checkpoint serine/threonine-protein kinase BUB1	BUB1	O95071-S1481	O95071	UBR5	1481	S	ELCNVAESLIVPVRM	FALSE	FALSE	0.8089447552427175	FALSE	S/T	S/T	1.60443e-5	0.744	0.327	0.0535	0.4655
O43683	Mitotic checkpoint serine/threonine-protein kinase BUB1	BUB1	O95071-S1532	O95071	UBR5	1532	S	SDQSSSSSQSQSSYI	FALSE	FALSE	0.8089447552427175	FALSE	S/T	S/T	1.6082e-5	0.744	0.327	0.0535	0.4655
O43683	Mitotic checkpoint serine/threonine-protein kinase BUB1	BUB1	O95071-S1549	O95071	UBR5	1549	S	NPQQRRISQSQPVRG	FALSE	FALSE	0.7664929231151693	FALSE	S/T	S/T	4.45041e-7	0.744	0.327	0.0535	0.4655
O43683	Mitotic checkpoint serine/threonine-protein kinase BUB1	BUB1	O95071-S1551	O95071	UBR5	1551	S	QQRRISQSQPVRGRD	FALSE	FALSE	0.722365078501344	FALSE	S/T	S/T	1.41335e-8	0.744	0.327	0.0535	0.4655
O43683	Mitotic checkpoint serine/threonine-protein kinase BUB1	BUB1	O95071-S1610	O95071	UBR5	1610	S	DEHDEDGSDMELDLL	FALSE	FALSE	0.8656463781781032	FALSE	S/T	S/T	0.001839	0.744	0.327	0.0535	0.4655
O43683	Mitotic checkpoint serine/threonine-protein kinase BUB1	BUB1	O95071-S1679	O95071	UBR5	1679	S	SDSDSSSSQSDDIEQ	FALSE	FALSE	0.8179328504808128	FALSE	S/T	S/T	5.05162e-6	0.744	0.327	0.0535	0.4655
O43683	Mitotic checkpoint serine/threonine-protein kinase BUB1	BUB1	O95071-S1701	O95071	UBR5	1701	S	PLERTTNSSHANGAA	FALSE	FALSE	0.8344479908817668	FALSE	S/T	S/T	4.13507e-5	0.744	0.327	0.0535	0.4655
O43683	Mitotic checkpoint serine/threonine-protein kinase BUB1	BUB1	O95071-S1702	O95071	UBR5	1702	S	LERTTNSSHANGAAQ	FALSE	FALSE	0.8087299122610841	FALSE	S/T	S/T	2.13368e-6	0.744	0.327	0.0535	0.4655
O43683	Mitotic checkpoint serine/threonine-protein kinase BUB1	BUB1	O95071-S1728	O95071	UBR5	1728	S	TQHQRAASTAPSSTS	FALSE	FALSE	0.8455262863463909	FALSE	S/T	S/T	4.70281e-4	0.744	0.327	0.0535	0.4655
O43683	Mitotic checkpoint serine/threonine-protein kinase BUB1	BUB1	O95071-S1732	O95071	UBR5	1732	S	RAASTAPSSTSTPAA	FALSE	FALSE	0.8947742006727056	FALSE	S/T	S/T	0.00978385	0.744	0.327	0.0535	0.4655
O43683	Mitotic checkpoint serine/threonine-protein kinase BUB1	BUB1	O95071-S1733	O95071	UBR5	1733	S	AASTAPSSTSTPAAS	FALSE	FALSE	0.8016165485420613	FALSE	S/T	S/T	1.79889e-6	0.744	0.327	0.0535	0.4655
O43683	Mitotic checkpoint serine/threonine-protein kinase BUB1	BUB1	O95071-S1735	O95071	UBR5	1735	S	STAPSSTSTPAASSA	FALSE	FALSE	0.8218939615919241	FALSE	S/T	S/T	3.15393e-6	0.744	0.327	0.0535	0.4655
O43683	Mitotic checkpoint serine/threonine-protein kinase BUB1	BUB1	O95071-S1740	O95071	UBR5	1740	S	STSTPAASSAGLIYI	FALSE	FALSE	0.8247383902673276	FALSE	S/T	S/T	3.9488e-5	0.744	0.327	0.0535	0.4655
O43683	Mitotic checkpoint serine/threonine-protein kinase BUB1	BUB1	O95071-S1741	O95071	UBR5	1741	S	TSTPAASSAGLIYID	FALSE	FALSE	0.76758542758309	FALSE	S/T	S/T	5.59422e-7	0.744	0.327	0.0535	0.4655
O43683	Mitotic checkpoint serine/threonine-protein kinase BUB1	BUB1	O95071-S1755	O95071	UBR5	1755	S	DPSNLRRSGTISTSA	FALSE	FALSE	0.8051448461416131	FALSE	S/T	S/T	2.01177e-6	0.744	0.327	0.0535	0.4655
O43683	Mitotic checkpoint serine/threonine-protein kinase BUB1	BUB1	O95071-S1772	O95071	UBR5	1772	S	AAAALEASNASSYLT	FALSE	FALSE	0.8757100676065244	FALSE	S/T	S/T	0.00515052	0.744	0.327	0.0535	0.4655
O43683	Mitotic checkpoint serine/threonine-protein kinase BUB1	BUB1	O95071-S1775	O95071	UBR5	1775	S	ALEASNASSYLTSAS	FALSE	FALSE	0.8120808663538286	FALSE	S/T	S/T	1.94934e-5	0.744	0.327	0.0535	0.4655
O43683	Mitotic checkpoint serine/threonine-protein kinase BUB1	BUB1	O95071-S1780	O95071	UBR5	1780	S	NASSYLTSASSLARA	FALSE	FALSE	0.8152002987766319	FALSE	S/T	S/T	2.44172e-6	0.744	0.327	0.0535	0.4655
O43683	Mitotic checkpoint serine/threonine-protein kinase BUB1	BUB1	O95071-S1782	O95071	UBR5	1782	S	SSYLTSASSLARAYS	FALSE	FALSE	0.8284973694391131	FALSE	S/T	S/T	6.78641e-5	0.744	0.327	0.0535	0.4655
O43683	Mitotic checkpoint serine/threonine-protein kinase BUB1	BUB1	O95071-S1789	O95071	UBR5	1789	S	SSLARAYSIVIRQIS	FALSE	FALSE	0.8183995171474794	FALSE	S/T	S/T	4.5767e-6	0.744	0.327	0.0535	0.4655
O43683	Mitotic checkpoint serine/threonine-protein kinase BUB1	BUB1	O95071-S1875	O95071	UBR5	1875	S	PNHPLHASQNSARRE	FALSE	FALSE	0.8282703424120861	FALSE	S/T	S/T	8.03249e-5	0.744	0.327	0.0535	0.4655
O43683	Mitotic checkpoint serine/threonine-protein kinase BUB1	BUB1	O95071-S1878	O95071	UBR5	1878	S	PLHASQNSARRERMT	FALSE	FALSE	0.8651764925281864	FALSE	S/T	S/T	0.00146151	0.744	0.327	0.0535	0.4655
O43683	Mitotic checkpoint serine/threonine-protein kinase BUB1	BUB1	O95071-S1905	O95071	UBR5	1905	S	RRRATLLSARQGMMS	FALSE	FALSE	0.8179177158475379	FALSE	S/T	S/T	2.36572e-4	0.744	0.327	0.0535	0.4655
O43683	Mitotic checkpoint serine/threonine-protein kinase BUB1	BUB1	O95071-S1990	O95071	UBR5	1990	S	LGIDNEDSEHENDDD	FALSE	FALSE	0.7834956992630971	FALSE	S/T	S/T	1.63648e-6	0.744	0.327	0.0535	0.4655
O43683	Mitotic checkpoint serine/threonine-protein kinase BUB1	BUB1	O95071-S2001	O95071	UBR5	2001	S	NDDDTNQSATLNDKD	FALSE	FALSE	0.8175661838141461	FALSE	S/T	S/T	3.44332e-6	0.744	0.327	0.0535	0.4655
O43683	Mitotic checkpoint serine/threonine-protein kinase BUB1	BUB1	O95071-S2011	O95071	UBR5	2011	S	LNDKDDDSLPAETGQ	FALSE	FALSE	0.8067669774649397	FALSE	S/T	S/T	1.80969e-5	0.744	0.327	0.0535	0.4655
O43683	Mitotic checkpoint serine/threonine-protein kinase BUB1	BUB1	O95071-S2026	O95071	UBR5	2026	S	NHPFFRRSDSMTFLG	FALSE	FALSE	0.82465836952468	FALSE	S/T	S/T	3.38961e-5	0.744	0.327	0.0535	0.4655
O43683	Mitotic checkpoint serine/threonine-protein kinase BUB1	BUB1	O95071-S2028	O95071	UBR5	2028	S	PFFRRSDSMTFLGCI	FALSE	FALSE	0.8326800762060305	FALSE	S/T	S/T	6.38109e-5	0.744	0.327	0.0535	0.4655
O43683	Mitotic checkpoint serine/threonine-protein kinase BUB1	BUB1	O95071-S2071	O95071	UBR5	2071	S	EDLFGRPSQGLYSSS	FALSE	FALSE	0.8415941875809588	FALSE	S/T	S/T	3.70461e-4	0.744	0.327	0.0535	0.4655
O43683	Mitotic checkpoint serine/threonine-protein kinase BUB1	BUB1	O95071-S2076	O95071	UBR5	2076	S	RPSQGLYSSSASSGK	FALSE	FALSE	0.8175661838141461	FALSE	S/T	S/T	3.64206e-6	0.744	0.327	0.0535	0.4655
O43683	Mitotic checkpoint serine/threonine-protein kinase BUB1	BUB1	O95071-S2080	O95071	UBR5	2080	S	GLYSSSASSGKCLME	FALSE	FALSE	0.8161995171474795	FALSE	S/T	S/T	6.53672e-6	0.744	0.327	0.0535	0.4655
O43683	Mitotic checkpoint serine/threonine-protein kinase BUB1	BUB1	O95071-S2103	O95071	UBR5	2103	S	EVLPTKMSYAANLKN	FALSE	FALSE	0.8231703424120862	FALSE	S/T	S/T	9.38398e-5	0.744	0.327	0.0535	0.4655
O43683	Mitotic checkpoint serine/threonine-protein kinase BUB1	BUB1	O95071-S2140	O95071	UBR5	2140	S	ESSKPGPSAHDLAAQ	FALSE	FALSE	0.845026286346391	FALSE	S/T	S/T	4.62054e-4	0.744	0.327	0.0535	0.4655
O43683	Mitotic checkpoint serine/threonine-protein kinase BUB1	BUB1	O95071-S2241	O95071	UBR5	2241	S	NQQSRDLSLEVDRDR	FALSE	FALSE	0.8231703424120862	FALSE	S/T	S/T	9.30937e-5	0.744	0.327	0.0535	0.4655
O43683	Mitotic checkpoint serine/threonine-protein kinase BUB1	BUB1	O95071-S2289	O95071	UBR5	2289	S	KDEPGEGSGVARSFY	FALSE	FALSE	0.8768145717492062	FALSE	S/T	S/T	0.00241907	0.744	0.327	0.0535	0.4655
O43683	Mitotic checkpoint serine/threonine-protein kinase BUB1	BUB1	O95071-S2325	O95071	UBR5	2325	S	ANKGTHTSLMQRLRN	FALSE	FALSE	0.7730830008503987	FALSE	S/T	S/T	9.6726e-7	0.744	0.327	0.0535	0.4655
O43683	Mitotic checkpoint serine/threonine-protein kinase BUB1	BUB1	O95071-S2369	O95071	UBR5	2369	S	RDFRRQLSIDTRPFR	FALSE	FALSE	0.8437052185253231	FALSE	S/T	S/T	5.2404e-4	0.744	0.327	0.0535	0.4655
O43683	Mitotic checkpoint serine/threonine-protein kinase BUB1	BUB1	O95071-S2379	O95071	UBR5	2379	S	TRPFRPASEGNPSDD	FALSE	FALSE	0.8363529759350278	FALSE	S/T	S/T	5.16382e-5	0.744	0.327	0.0535	0.4655
O43683	Mitotic checkpoint serine/threonine-protein kinase BUB1	BUB1	O95071-S2424	O95071	UBR5	2424	S	TGMLLELSPAQLLLL	FALSE	FALSE	0.8231703424120862	FALSE	S/T	S/T	9.79249e-5	0.744	0.327	0.0535	0.4655
O43683	Mitotic checkpoint serine/threonine-protein kinase BUB1	BUB1	O95071-S2434	O95071	UBR5	2434	S	QLLLLLASEDSLRAR	FALSE	FALSE	0.8640336353853293	FALSE	S/T	S/T	0.00147685	0.744	0.327	0.0535	0.4655
O43683	Mitotic checkpoint serine/threonine-protein kinase BUB1	BUB1	O95071-S2437	O95071	UBR5	2437	S	LLLASEDSLRARVDE	FALSE	FALSE	0.8819005437970006	FALSE	S/T	S/T	0.00489953	0.744	0.327	0.0535	0.4655
O43683	Mitotic checkpoint serine/threonine-protein kinase BUB1	BUB1	O95071-S2460	O95071	UBR5	2460	S	GRENGADSILDLGLV	FALSE	FALSE	0.82600836952468	FALSE	S/T	S/T	3.67187e-5	0.744	0.327	0.0535	0.4655
O43683	Mitotic checkpoint serine/threonine-protein kinase BUB1	BUB1	O95071-S2469	O95071	UBR5	2469	S	LDLGLVDSSEKVQQE	FALSE	FALSE	0.8907414519158264	FALSE	S/T	S/T	0.00579769	0.744	0.327	0.0535	0.4655
O43683	Mitotic checkpoint serine/threonine-protein kinase BUB1	BUB1	O95071-S2470	O95071	UBR5	2470	S	DLGLVDSSEKVQQEN	FALSE	FALSE	0.8161995171474795	FALSE	S/T	S/T	6.54376e-6	0.744	0.327	0.0535	0.4655
O43683	Mitotic checkpoint serine/threonine-protein kinase BUB1	BUB1	O95071-S2483	O95071	UBR5	2483	S	ENRKRHGSSRSVVDM	FALSE	FALSE	0.8440701900681654	FALSE	S/T	S/T	7.12115e-4	0.744	0.327	0.0535	0.4655
O43683	Mitotic checkpoint serine/threonine-protein kinase BUB1	BUB1	O95071-S2484	O95071	UBR5	2484	S	NRKRHGSSRSVVDMD	FALSE	FALSE	0.7649929231151692	FALSE	S/T	S/T	4.20558e-7	0.744	0.327	0.0535	0.4655
O43683	Mitotic checkpoint serine/threonine-protein kinase BUB1	BUB1	O95071-S2486	O95071	UBR5	2486	S	KRHGSSRSVVDMDLD	FALSE	FALSE	0.8107370090787528	FALSE	S/T	S/T	1.01475e-4	0.744	0.327	0.0535	0.4655
O43683	Mitotic checkpoint serine/threonine-protein kinase BUB1	BUB1	O95071-S2586	O95071	UBR5	2586	S	LRQLILASQSSDADA	FALSE	FALSE	0.8437052185253231	FALSE	S/T	S/T	5.22889e-4	0.744	0.327	0.0535	0.4655
O43683	Mitotic checkpoint serine/threonine-protein kinase BUB1	BUB1	O95071-S2779	O95071	UBR5	2779	S	LYVPLYSSKQILKQK	FALSE	FALSE	0.806580892653241	FALSE	S/T	S/T	2.02965e-6	0.744	0.327	0.0535	0.4655
O43683	Mitotic checkpoint serine/threonine-protein kinase BUB1	BUB1	O95071-T119	O95071	UBR5	119	T	WFLSGSETLGRLAGN	FALSE	FALSE	0.8640336353853293	FALSE	S/T	S/T	0.00156182	0.744	0.327	0.0535	0.4655
O43683	Mitotic checkpoint serine/threonine-protein kinase BUB1	BUB1	O95071-T212	O95071	UBR5	212	T	IIRELQRTNLDVNLA	FALSE	FALSE	0.9056255375486788	FALSE	S/T	S/T	0.0119161	0.744	0.327	0.0535	0.4655
O43683	Mitotic checkpoint serine/threonine-protein kinase BUB1	BUB1	O95071-T348	O95071	UBR5	348	T	PNLDKKNTPVQSPVS	FALSE	FALSE	0.862243159194853	FALSE	S/T	S/T	9.80441e-4	0.744	0.327	0.0535	0.4655
O43683	Mitotic checkpoint serine/threonine-protein kinase BUB1	BUB1	O95071-T605	O95071	UBR5	605	T	SKQEPVKTEMGPPPS	FALSE	FALSE	0.843771854323441	FALSE	S/T	S/T	1.7225e-4	0.744	0.327	0.0535	0.4655
O43683	Mitotic checkpoint serine/threonine-protein kinase BUB1	BUB1	O95071-T616	O95071	UBR5	616	T	PPPSPASTCSDASSI	FALSE	FALSE	0.8284973694391131	FALSE	S/T	S/T	6.80637e-5	0.744	0.327	0.0535	0.4655
O43683	Mitotic checkpoint serine/threonine-protein kinase BUB1	BUB1	O95071-T637	O95071	UBR5	637	T	PYKRRRSTPAPKEEE	FALSE	FALSE	0.8209469083622682	FALSE	S/T	S/T	3.1425e-5	0.744	0.327	0.0535	0.4655
O43683	Mitotic checkpoint serine/threonine-protein kinase BUB1	BUB1	O95071-T734	O95071	UBR5	734	T	VPDCFQRTPKKLCIP	FALSE	FALSE	0.8415941875809588	FALSE	S/T	S/T	3.76394e-4	0.744	0.327	0.0535	0.4655
O43683	Mitotic checkpoint serine/threonine-protein kinase BUB1	BUB1	O95071-T1115	O95071	UBR5	1115	T	AKDARGMTPFMSAVS	FALSE	FALSE	0.8192326226479825	FALSE	S/T	S/T	2.87187e-5	0.744	0.327	0.0535	0.4655
O43683	Mitotic checkpoint serine/threonine-protein kinase BUB1	BUB1	O95071-T1135	O95071	UBR5	1135	T	AAITILETAQKIAKA	FALSE	FALSE	0.8343490897828658	FALSE	S/T	S/T	4.2406e-5	0.744	0.327	0.0535	0.4655
O43683	Mitotic checkpoint serine/threonine-protein kinase BUB1	BUB1	O95071-T1226	O95071	UBR5	1226	T	HDCKLKRTSPTAYCD	FALSE	FALSE	0.8089447552427175	FALSE	S/T	S/T	1.57542e-5	0.744	0.327	0.0535	0.4655
O43683	Mitotic checkpoint serine/threonine-protein kinase BUB1	BUB1	O95071-T1306	O95071	UBR5	1306	T	REDRNRKTASPEDSD	FALSE	FALSE	0.8345582853062607	FALSE	S/T	S/T	7.53138e-4	0.744	0.327	0.0535	0.4655
O43683	Mitotic checkpoint serine/threonine-protein kinase BUB1	BUB1	O95071-T1699	O95071	UBR5	1699	T	DEPLERTTNSSHANG	FALSE	FALSE	0.8542050678030432	FALSE	S/T	S/T	6.76058e-4	0.744	0.327	0.0535	0.4655
O43683	Mitotic checkpoint serine/threonine-protein kinase BUB1	BUB1	O95071-T1729	O95071	UBR5	1729	T	QHQRAASTAPSSTST	FALSE	FALSE	0.8179328504808128	FALSE	S/T	S/T	5.80827e-6	0.744	0.327	0.0535	0.4655
O43683	Mitotic checkpoint serine/threonine-protein kinase BUB1	BUB1	O95071-T1734	O95071	UBR5	1734	T	ASTAPSSTSTPAASS	FALSE	FALSE	0.8754989538295858	FALSE	S/T	S/T	0.00223979	0.744	0.327	0.0535	0.4655
O43683	Mitotic checkpoint serine/threonine-protein kinase BUB1	BUB1	O95071-T1736	O95071	UBR5	1736	T	TAPSSTSTPAASSAG	FALSE	FALSE	0.8712171268424403	FALSE	S/T	S/T	0.0108886	0.744	0.327	0.0535	0.4655
O43683	Mitotic checkpoint serine/threonine-protein kinase BUB1	BUB1	O95071-T1757	O95071	UBR5	1757	T	SNLRRSGTISTSAAA	FALSE	FALSE	0.9450341655287994	FALSE	S/T	S/T	0.0498575	0.744	0.327	0.0535	0.4655
O43683	Mitotic checkpoint serine/threonine-protein kinase BUB1	BUB1	O95071-T1760	O95071	UBR5	1760	T	RRSGTISTSAAAAAA	FALSE	FALSE	0.9022594373602624	FALSE	S/T	S/T	0.0111941	0.744	0.327	0.0535	0.4655
O43683	Mitotic checkpoint serine/threonine-protein kinase BUB1	BUB1	O95071-T1902	O95071	UBR5	1902	T	LEGRRRATLLSARQG	FALSE	FALSE	0.9296870455540392	FALSE	S/T	S/T	0.0161874	0.744	0.327	0.0535	0.4655
O43683	Mitotic checkpoint serine/threonine-protein kinase BUB1	BUB1	O95071-T1965	O95071	UBR5	1965	T	IKAMNQQTTLDTPQL	FALSE	FALSE	0.8415941875809588	FALSE	S/T	S/T	3.60523e-4	0.744	0.327	0.0535	0.4655
O43683	Mitotic checkpoint serine/threonine-protein kinase BUB1	BUB1	O95071-T1966	O95071	UBR5	1966	T	KAMNQQTTLDTPQLE	FALSE	FALSE	0.8104447552427176	FALSE	S/T	S/T	1.10153e-5	0.744	0.327	0.0535	0.4655
O43683	Mitotic checkpoint serine/threonine-protein kinase BUB1	BUB1	O95071-T1969	O95071	UBR5	1969	T	NQQTTLDTPQLERKR	FALSE	FALSE	0.8104447552427176	FALSE	S/T	S/T	1.40649e-5	0.744	0.327	0.0535	0.4655
O43683	Mitotic checkpoint serine/threonine-protein kinase BUB1	BUB1	O95071-T1998	O95071	UBR5	1998	T	EHENDDDTNQSATLN	FALSE	FALSE	0.8209469083622682	FALSE	S/T	S/T	3.08927e-5	0.744	0.327	0.0535	0.4655
O43683	Mitotic checkpoint serine/threonine-protein kinase BUB1	BUB1	O95071-T2030	O95071	UBR5	2030	T	FRRSDSMTFLGCIPP	FALSE	FALSE	0.7649929231151692	FALSE	S/T	S/T	4.36919e-7	0.744	0.327	0.0535	0.4655
O43683	Mitotic checkpoint serine/threonine-protein kinase BUB1	BUB1	O95071-T2213	O95071	UBR5	2213	T	AEPGSILTELGGFEV	FALSE	FALSE	0.9481709942794938	FALSE	S/T	S/T	0.146161	0.744	0.327	0.0535	0.4655
O43683	Mitotic checkpoint serine/threonine-protein kinase BUB1	BUB1	O95071-T2270	O95071	UBR5	2270	T	FGRRCATTPMAVHRV	FALSE	FALSE	0.73335967060175	FALSE	S/T	S/T	1.45714e-7	0.744	0.327	0.0535	0.4655
O43683	Mitotic checkpoint serine/threonine-protein kinase BUB1	BUB1	O95071-T2495	O95071	UBR5	2495	T	VDMDLDDTDDGDDNA	FALSE	FALSE	0.8849988339282205	FALSE	S/T	S/T	0.00392216	0.744	0.327	0.0535	0.4655
O43683	Mitotic checkpoint serine/threonine-protein kinase BUB1	BUB1	O95071-Y32	O95071	UBR5	32	Y	VSEKLNKYNLNSHPP	FALSE	FALSE	0.7466116765505749	FALSE	S/T	Y	8.62629e-8	0.744	0.327	0.0535	0.4655
O43683	Mitotic checkpoint serine/threonine-protein kinase BUB1	BUB1	O95071-Y1746	O95071	UBR5	1746	Y	ASSAGLIYIDPSNLR	FALSE	FALSE	0.7464465971854957	FALSE	S/T	Y	4.7758e-8	0.744	0.327	0.0535	0.4655
O43683	Mitotic checkpoint serine/threonine-protein kinase BUB1	BUB1	O95071-Y2075	O95071	UBR5	2075	Y	GRPSQGLYSSSASSG	FALSE	FALSE	0.8141356054414561	FALSE	S/T	Y	1.83848e-6	0.744	0.327	0.0535	0.4655
O43683	Mitotic checkpoint serine/threonine-protein kinase BUB1	BUB1	O95072-S398	O95072	REC8	398	S	RRKIEVPSEIEVPRE	FALSE	FALSE	0.5152442382908502	FALSE	S/T	S/T	3.81228e-5	0.701	0.374	0.2255	0.0495
O43683	Mitotic checkpoint serine/threonine-protein kinase BUB1	BUB1	O95072-S499	O95072	REC8	499	S	ANREPDFSSLVSPLS	FALSE	FALSE	0.5106729248749345	FALSE	S/T	S/T	6.03464e-5	0.701	0.374	0.2255	0.0495
O43683	Mitotic checkpoint serine/threonine-protein kinase BUB1	BUB1	O95072-T176	O95072	REC8	176	T	EIPPEVPTEPREPER	FALSE	FALSE	0.5188590030414245	FALSE	S/T	S/T	1.83502e-4	0.701	0.374	0.2255	0.0495
O43683	Mitotic checkpoint serine/threonine-protein kinase BUB1	BUB1	O95229-S46	O95229	ZWINT	46	S	LVEFVVDSQKKDKLL	FALSE	FALSE	0.9048767839380556	FALSE	S/T	S/T	3.66838e-4	0.837	0.621	0.3845	0.485
O43683	Mitotic checkpoint serine/threonine-protein kinase BUB1	BUB1	O95229-S81	O95229	ZWINT	81	S	KGLDPLASEDTSRQK	FALSE	FALSE	0.9155649500279688	FALSE	S/T	S/T	7.7607e-4	0.837	0.621	0.3845	0.485
O43683	Mitotic checkpoint serine/threonine-protein kinase BUB1	BUB1	O95229-S250	O95229	ZWINT	250	S	PTRPQEQSTGDTMGR	FALSE	FALSE	0.9241336028339032	FALSE	S/T	S/T	2.81994e-6	0.837	0.621	0.3845	0.485
O43683	Mitotic checkpoint serine/threonine-protein kinase BUB1	BUB1	O95229-S262	O95229	ZWINT	262	S	MGRDPGVSFKAVGLQ	FALSE	FALSE	0.916992472611086	FALSE	S/T	S/T	1.54167e-5	0.837	0.621	0.3845	0.485
O43683	Mitotic checkpoint serine/threonine-protein kinase BUB1	BUB1	O95229-T84	O95229	ZWINT	84	T	DPLASEDTSRQKAIA	FALSE	FALSE	0.9416007836908278	FALSE	S/T	S/T	0.0166335	0.837	0.621	0.3845	0.485
O43683	Mitotic checkpoint serine/threonine-protein kinase BUB1	BUB1	O95229-T251	O95229	ZWINT	251	T	TRPQEQSTGDTMGRD	FALSE	FALSE	0.9228680037897856	FALSE	S/T	S/T	0.00134694	0.837	0.621	0.3845	0.485
O43683	Mitotic checkpoint serine/threonine-protein kinase BUB1	BUB1	O95235-S14	O95235	KI20A	14	S	SPPAGLLSDDDVVVS	FALSE	FALSE	0.5015305118863727	FALSE	S/T	S/T	3.55312e-5	0.618	0.303	0.508	0.113
O43683	Mitotic checkpoint serine/threonine-protein kinase BUB1	BUB1	O95235-S226	O95235	KI20A	226	S	QEEMKKLSLLNGGLQ	FALSE	FALSE	0.5031805118863727	FALSE	S/T	S/T	3.85354e-5	0.618	0.303	0.508	0.113
O43683	Mitotic checkpoint serine/threonine-protein kinase BUB1	BUB1	O95235-S249	O95235	KI20A	249	S	KRSVYIESRIGTSTS	FALSE	FALSE	0.5110728308218877	FALSE	S/T	S/T	1.1255e-4	0.618	0.303	0.508	0.113
O43683	Mitotic checkpoint serine/threonine-protein kinase BUB1	BUB1	O95235-T198	O95235	KI20A	198	T	LQGQLHPTPDLKPLL	FALSE	FALSE	0.505873250989955	FALSE	S/T	S/T	1.60301e-4	0.618	0.303	0.508	0.113
O43683	Mitotic checkpoint serine/threonine-protein kinase BUB1	BUB1	O95235-T239	O95235	KI20A	239	T	LQEEELSTSLKRSVY	FALSE	FALSE	0.5031805118863727	FALSE	S/T	S/T	3.79931e-5	0.618	0.303	0.508	0.113
O43683	Mitotic checkpoint serine/threonine-protein kinase BUB1	BUB1	O95235-T543	O95235	KI20A	543	T	EKGAKADTGLDDDIE	FALSE	FALSE	0.5083738890229458	FALSE	S/T	S/T	1.00382e-4	0.618	0.303	0.508	0.113
O43683	Mitotic checkpoint serine/threonine-protein kinase BUB1	BUB1	O95235-T832	O95235	KI20A	832	T	SAKKRLGTNQENQQP	FALSE	FALSE	0.502873250989955	FALSE	S/T	S/T	1.88446e-4	0.618	0.303	0.508	0.113
O43683	Mitotic checkpoint serine/threonine-protein kinase BUB1	BUB1	O95235-T859	O95235	KI20A	859	T	NLLPRTPTCQSSTDC	FALSE	FALSE	0.5019276635354929	FALSE	S/T	S/T	2.51757e-5	0.618	0.303	0.508	0.113
O43683	Mitotic checkpoint serine/threonine-protein kinase BUB1	BUB1	O95239-S197	O95239	KIF4A	197	S	CLEQGNNSRTVASTA	FALSE	FALSE	0.552842941445345	FALSE	S/T	S/T	1.75227e-6	0.75	0.295	0.5	0.113
O43683	Mitotic checkpoint serine/threonine-protein kinase BUB1	BUB1	O95239-S207	O95239	KIF4A	207	S	VASTAMNSQSSRSHA	FALSE	FALSE	0.612152950110571	FALSE	S/T	S/T	2.09092e-5	0.75	0.295	0.5	0.113
O43683	Mitotic checkpoint serine/threonine-protein kinase BUB1	BUB1	O95239-S209	O95239	KIF4A	209	S	STAMNSQSSRSHAIF	FALSE	FALSE	0.5873134193997358	FALSE	S/T	S/T	4.40774e-6	0.75	0.295	0.5	0.113
O43683	Mitotic checkpoint serine/threonine-protein kinase BUB1	BUB1	O95239-S210	O95239	KIF4A	210	S	TAMNSQSSRSHAIFT	FALSE	FALSE	0.5117608401451885	FALSE	S/T	S/T	1.32936e-7	0.75	0.295	0.5	0.113
O43683	Mitotic checkpoint serine/threonine-protein kinase BUB1	BUB1	O95239-S234	O95239	KIF4A	234	S	DKNSSFRSKLHLVDL	FALSE	FALSE	0.5182059748317888	FALSE	S/T	S/T	6.59428e-7	0.75	0.295	0.5	0.113
O43683	Mitotic checkpoint serine/threonine-protein kinase BUB1	BUB1	O95239-S244	O95239	KIF4A	244	S	HLVDLAGSERQKKTK	FALSE	FALSE	0.6187291271637803	FALSE	S/T	S/T	7.08487e-4	0.75	0.295	0.5	0.113
O43683	Mitotic checkpoint serine/threonine-protein kinase BUB1	BUB1	O95239-S394	O95239	KIF4A	394	S	SLMEKNQSLVEENEK	FALSE	FALSE	0.5062831933525277	FALSE	S/T	S/T	1.53501e-8	0.75	0.295	0.5	0.113
O43683	Mitotic checkpoint serine/threonine-protein kinase BUB1	BUB1	O95239-S407	O95239	KIF4A	407	S	EKLSRGLSEAAGQTA	FALSE	FALSE	0.5888531019394185	FALSE	S/T	S/T	8.14473e-6	0.75	0.295	0.5	0.113
O43683	Mitotic checkpoint serine/threonine-protein kinase BUB1	BUB1	O95239-S507	O95239	KIF4A	507	S	TSPETSRSSDAFTTQ	FALSE	FALSE	0.599468823126444	FALSE	S/T	S/T	1.28452e-5	0.75	0.295	0.5	0.113
O43683	Mitotic checkpoint serine/threonine-protein kinase BUB1	BUB1	O95239-S508	O95239	KIF4A	508	S	SPETSRSSDAFTTQH	FALSE	FALSE	0.5117608401451885	FALSE	S/T	S/T	1.1758e-7	0.75	0.295	0.5	0.113
O43683	Mitotic checkpoint serine/threonine-protein kinase BUB1	BUB1	O95239-S548	O95239	KIF4A	548	S	RKMTQNDSQLQPIQY	FALSE	FALSE	0.5032182582875926	FALSE	S/T	S/T	1.8824e-8	0.75	0.295	0.5	0.113
O43683	Mitotic checkpoint serine/threonine-protein kinase BUB1	BUB1	O95239-S634	O95239	KIF4A	634	S	ESTERTVSKLNQEIR	FALSE	FALSE	0.6219598927416224	FALSE	S/T	S/T	4.53598e-5	0.75	0.295	0.5	0.113
O43683	Mitotic checkpoint serine/threonine-protein kinase BUB1	BUB1	O95239-S801	O95239	KIF4A	801	S	KLRRRTFSLTEVRGQ	FALSE	FALSE	0.5501127827151863	FALSE	S/T	S/T	1.59408e-6	0.75	0.295	0.5	0.113
O43683	Mitotic checkpoint serine/threonine-protein kinase BUB1	BUB1	O95239-S810	O95239	KIF4A	810	S	TEVRGQVSESEDSIT	FALSE	FALSE	0.6280412052828789	FALSE	S/T	S/T	2.94761e-4	0.75	0.295	0.5	0.113
O43683	Mitotic checkpoint serine/threonine-protein kinase BUB1	BUB1	O95239-S812	O95239	KIF4A	812	S	VRGQVSESEDSITKQ	FALSE	FALSE	0.599468823126444	FALSE	S/T	S/T	1.32755e-5	0.75	0.295	0.5	0.113
O43683	Mitotic checkpoint serine/threonine-protein kinase BUB1	BUB1	O95239-S815	O95239	KIF4A	815	S	QVSESEDSITKQIES	FALSE	FALSE	0.5946467527330693	FALSE	S/T	S/T	6.94209e-6	0.75	0.295	0.5	0.113
O43683	Mitotic checkpoint serine/threonine-protein kinase BUB1	BUB1	O95239-S876	O95239	KIF4A	876	S	YLIGELVSSKIQVSK	FALSE	FALSE	0.5117608401451885	FALSE	S/T	S/T	1.08694e-7	0.75	0.295	0.5	0.113
O43683	Mitotic checkpoint serine/threonine-protein kinase BUB1	BUB1	O95239-S877	O95239	KIF4A	877	S	LIGELVSSKIQVSKL	FALSE	FALSE	0.5888531019394185	FALSE	S/T	S/T	8.29158e-6	0.75	0.295	0.5	0.113
O43683	Mitotic checkpoint serine/threonine-protein kinase BUB1	BUB1	O95239-S886	O95239	KIF4A	886	S	IQVSKLESSLKQSKT	FALSE	FALSE	0.5873134193997358	FALSE	S/T	S/T	4.6459e-6	0.75	0.295	0.5	0.113
O43683	Mitotic checkpoint serine/threonine-protein kinase BUB1	BUB1	O95239-S887	O95239	KIF4A	887	S	QVSKLESSLKQSKTS	FALSE	FALSE	0.5130770336492412	FALSE	S/T	S/T	6.28077e-7	0.75	0.295	0.5	0.113
O43683	Mitotic checkpoint serine/threonine-protein kinase BUB1	BUB1	O95239-S891	O95239	KIF4A	891	S	LESSLKQSKTSCADM	FALSE	FALSE	0.5117608401451885	FALSE	S/T	S/T	1.54895e-7	0.75	0.295	0.5	0.113
O43683	Mitotic checkpoint serine/threonine-protein kinase BUB1	BUB1	O95239-S894	O95239	KIF4A	894	S	SLKQSKTSCADMQKM	FALSE	FALSE	0.5022435108128451	FALSE	S/T	S/T	1.26858e-8	0.75	0.295	0.5	0.113
O43683	Mitotic checkpoint serine/threonine-protein kinase BUB1	BUB1	O95239-S941	O95239	KIF4A	941	S	LLSQLQQSQMAEKQL	FALSE	FALSE	0.5117608401451885	FALSE	S/T	S/T	1.01168e-7	0.75	0.295	0.5	0.113
O43683	Mitotic checkpoint serine/threonine-protein kinase BUB1	BUB1	O95239-S951	O95239	KIF4A	951	S	AEKQLEESVSEKEQQ	FALSE	FALSE	0.5908531019394185	FALSE	S/T	S/T	8.93351e-6	0.75	0.295	0.5	0.113
O43683	Mitotic checkpoint serine/threonine-protein kinase BUB1	BUB1	O95239-S953	O95239	KIF4A	953	S	KQLEESVSEKEQQLL	FALSE	FALSE	0.5104941734785218	FALSE	S/T	S/T	6.99126e-8	0.75	0.295	0.5	0.113
O43683	Mitotic checkpoint serine/threonine-protein kinase BUB1	BUB1	O95239-S961	O95239	KIF4A	961	S	EKEQQLLSTLKCQDE	FALSE	FALSE	0.5108941734785218	FALSE	S/T	S/T	1.85375e-7	0.75	0.295	0.5	0.113
O43683	Mitotic checkpoint serine/threonine-protein kinase BUB1	BUB1	O95239-S1001	O95239	KIF4A	1001	S	LTLLQVASRQKHLPK	FALSE	FALSE	0.552842941445345	FALSE	S/T	S/T	1.76167e-6	0.75	0.295	0.5	0.113
O43683	Mitotic checkpoint serine/threonine-protein kinase BUB1	BUB1	O95239-S1013	O95239	KIF4A	1013	S	LPKDTLLSPDSSFEY	FALSE	FALSE	0.5812023082886247	FALSE	S/T	S/T	3.44216e-6	0.75	0.295	0.5	0.113
O43683	Mitotic checkpoint serine/threonine-protein kinase BUB1	BUB1	O95239-S1016	O95239	KIF4A	1016	S	DTLLSPDSSFEYVPP	FALSE	FALSE	0.5266858724909078	FALSE	S/T	S/T	9.1284e-7	0.75	0.295	0.5	0.113
O43683	Mitotic checkpoint serine/threonine-protein kinase BUB1	BUB1	O95239-S1017	O95239	KIF4A	1017	S	TLLSPDSSFEYVPPK	FALSE	FALSE	0.5543984970009006	FALSE	S/T	S/T	1.90688e-6	0.75	0.295	0.5	0.113
O43683	Mitotic checkpoint serine/threonine-protein kinase BUB1	BUB1	O95239-S1028	O95239	KIF4A	1028	S	VPPKPKPSRVKEKFL	FALSE	FALSE	0.6244833826745083	FALSE	S/T	S/T	3.64925e-5	0.75	0.295	0.5	0.113
O43683	Mitotic checkpoint serine/threonine-protein kinase BUB1	BUB1	O95239-S1038	O95239	KIF4A	1038	S	KEKFLEQSMDIEDLK	FALSE	FALSE	0.5094179972182526	FALSE	S/T	S/T	4.63519e-8	0.75	0.295	0.5	0.113
O43683	Mitotic checkpoint serine/threonine-protein kinase BUB1	BUB1	O95239-S1048	O95239	KIF4A	1048	S	IEDLKYCSEHSVNEH	FALSE	FALSE	0.5133154951877027	FALSE	S/T	S/T	2.7541e-7	0.75	0.295	0.5	0.113
O43683	Mitotic checkpoint serine/threonine-protein kinase BUB1	BUB1	O95239-S1051	O95239	KIF4A	1051	S	LKYCSEHSVNEHEDG	FALSE	FALSE	0.5048375869331644	FALSE	S/T	S/T	2.06474e-9	0.75	0.295	0.5	0.113
O43683	Mitotic checkpoint serine/threonine-protein kinase BUB1	BUB1	O95239-S1126	O95239	KIF4A	1126	S	NRQQGKDSLGTVERT	FALSE	FALSE	0.6025466009042219	FALSE	S/T	S/T	1.39938e-5	0.75	0.295	0.5	0.113
O43683	Mitotic checkpoint serine/threonine-protein kinase BUB1	BUB1	O95239-S1136	O95239	KIF4A	1136	S	TVERTQDSEGSFKLE	FALSE	FALSE	0.6244833826745083	FALSE	S/T	S/T	3.50803e-5	0.75	0.295	0.5	0.113
O43683	Mitotic checkpoint serine/threonine-protein kinase BUB1	BUB1	O95239-S1139	O95239	KIF4A	1139	S	RTQDSEGSFKLEDPT	FALSE	FALSE	0.6156350859747923	FALSE	S/T	S/T	2.35495e-5	0.75	0.295	0.5	0.113
O43683	Mitotic checkpoint serine/threonine-protein kinase BUB1	BUB1	O95239-S1164	O95239	KIF4A	1164	S	PVCATPNSKILKEMC	FALSE	FALSE	0.5387377650428005	FALSE	S/T	S/T	1.0971e-6	0.75	0.295	0.5	0.113
O43683	Mitotic checkpoint serine/threonine-protein kinase BUB1	BUB1	O95239-S1178	O95239	KIF4A	1178	S	CDVEQVLSKKTPPAP	FALSE	FALSE	0.6219570969602225	FALSE	S/T	S/T	2.8706e-5	0.75	0.295	0.5	0.113
O43683	Mitotic checkpoint serine/threonine-protein kinase BUB1	BUB1	O95239-S1186	O95239	KIF4A	1186	S	KKTPPAPSPFDLPEL	FALSE	FALSE	0.5117608401451885	FALSE	S/T	S/T	1.1779e-7	0.75	0.295	0.5	0.113
O43683	Mitotic checkpoint serine/threonine-protein kinase BUB1	BUB1	O95239-S1216	O95239	KIF4A	1216	S	KKKRALASNTSFFSG	FALSE	FALSE	0.5108941734785218	FALSE	S/T	S/T	1.93375e-7	0.75	0.295	0.5	0.113
O43683	Mitotic checkpoint serine/threonine-protein kinase BUB1	BUB1	O95239-S1219	O95239	KIF4A	1219	S	RALASNTSFFSGCSP	FALSE	FALSE	0.5064182582875926	FALSE	S/T	S/T	2.71385e-8	0.75	0.295	0.5	0.113
O43683	Mitotic checkpoint serine/threonine-protein kinase BUB1	BUB1	O95239-S1222	O95239	KIF4A	1222	S	ASNTSFFSGCSPIEE	FALSE	FALSE	0.5446047241071277	FALSE	S/T	S/T	1.32207e-6	0.75	0.295	0.5	0.113
O43683	Mitotic checkpoint serine/threonine-protein kinase BUB1	BUB1	O95239-S1225	O95239	KIF4A	1225	S	TSFFSGCSPIEEEAH	FALSE	FALSE	0.5117608401451885	FALSE	S/T	S/T	1.70035e-7	0.75	0.295	0.5	0.113
O43683	Mitotic checkpoint serine/threonine-protein kinase BUB1	BUB1	O95239-T199	O95239	KIF4A	199	T	EQGNNSRTVASTAMN	FALSE	FALSE	0.6304240032190065	FALSE	S/T	S/T	9.93097e-5	0.75	0.295	0.5	0.113
O43683	Mitotic checkpoint serine/threonine-protein kinase BUB1	BUB1	O95239-T203	O95239	KIF4A	203	T	NSRTVASTAMNSQSS	FALSE	FALSE	0.5117608401451885	FALSE	S/T	S/T	1.80934e-7	0.75	0.295	0.5	0.113
O43683	Mitotic checkpoint serine/threonine-protein kinase BUB1	BUB1	O95239-T294	O95239	KIF4A	294	T	PYRDSKLTRLLQDSL	FALSE	FALSE	0.5853134193997358	FALSE	S/T	S/T	4.18781e-6	0.75	0.295	0.5	0.113
O43683	Mitotic checkpoint serine/threonine-protein kinase BUB1	BUB1	O95239-T423	O95239	KIF4A	423	T	MLERIILTEQANEKM	FALSE	FALSE	0.5792023082886247	FALSE	S/T	S/T	3.21428e-6	0.75	0.295	0.5	0.113
O43683	Mitotic checkpoint serine/threonine-protein kinase BUB1	BUB1	O95239-T544	O95239	KIF4A	544	T	EALARKMTQNDSQLQ	FALSE	FALSE	0.5212296130640601	FALSE	S/T	S/T	6.69486e-7	0.75	0.295	0.5	0.113
O43683	Mitotic checkpoint serine/threonine-protein kinase BUB1	BUB1	O95239-T799	O95239	KIF4A	799	T	PPKLRRRTFSLTEVR	FALSE	FALSE	0.5873134193997358	FALSE	S/T	S/T	4.89008e-6	0.75	0.295	0.5	0.113
O43683	Mitotic checkpoint serine/threonine-protein kinase BUB1	BUB1	O95239-T803	O95239	KIF4A	803	T	RRRTFSLTEVRGQVS	FALSE	FALSE	0.5873134193997358	FALSE	S/T	S/T	5.00898e-6	0.75	0.295	0.5	0.113
O43683	Mitotic checkpoint serine/threonine-protein kinase BUB1	BUB1	O95239-T817	O95239	KIF4A	817	T	SESEDSITKQIESLE	FALSE	FALSE	0.5350668248718603	FALSE	S/T	S/T	1.0473e-6	0.75	0.295	0.5	0.113
O43683	Mitotic checkpoint serine/threonine-protein kinase BUB1	BUB1	O95239-T893	O95239	KIF4A	893	T	SSLKQSKTSCADMQK	FALSE	FALSE	0.5908531019394185	FALSE	S/T	S/T	8.93512e-6	0.75	0.295	0.5	0.113
O43683	Mitotic checkpoint serine/threonine-protein kinase BUB1	BUB1	O95239-T962	O95239	KIF4A	962	T	KEQQLLSTLKCQDEE	FALSE	FALSE	0.5407377650428005	FALSE	S/T	S/T	1.13927e-6	0.75	0.295	0.5	0.113
O43683	Mitotic checkpoint serine/threonine-protein kinase BUB1	BUB1	O95239-T995	O95239	KIF4A	995	T	EIIKQKLTLLQVASR	FALSE	FALSE	0.6219570969602225	FALSE	S/T	S/T	2.86397e-5	0.75	0.295	0.5	0.113
O43683	Mitotic checkpoint serine/threonine-protein kinase BUB1	BUB1	O95239-T1115	O95239	KIF4A	1115	T	VDCCCDPTKCRNRQQ	FALSE	FALSE	0.5426047241071278	FALSE	S/T	S/T	1.25416e-6	0.75	0.295	0.5	0.113
O43683	Mitotic checkpoint serine/threonine-protein kinase BUB1	BUB1	O95239-T1133	O95239	KIF4A	1133	T	SLGTVERTQDSEGSF	FALSE	FALSE	0.6329706186636778	FALSE	S/T	S/T	1.19443e-4	0.75	0.295	0.5	0.113
O43683	Mitotic checkpoint serine/threonine-protein kinase BUB1	BUB1	O95239-T1146	O95239	KIF4A	1146	T	SFKLEDPTEVTPGLS	FALSE	FALSE	0.621098974367524	FALSE	S/T	S/T	0.00034013100000000003	0.75	0.295	0.5	0.113
O43683	Mitotic checkpoint serine/threonine-protein kinase BUB1	BUB1	O95239-T1149	O95239	KIF4A	1149	T	LEDPTEVTPGLSFFN	FALSE	FALSE	0.6300891060586357	FALSE	S/T	S/T	1.57356e-4	0.75	0.295	0.5	0.113
O43683	Mitotic checkpoint serine/threonine-protein kinase BUB1	BUB1	O95239-T1161	O95239	KIF4A	1161	T	FFNPVCATPNSKILK	FALSE	FALSE	0.5266858724909078	FALSE	S/T	S/T	9.19301e-7	0.75	0.295	0.5	0.113
O43683	Mitotic checkpoint serine/threonine-protein kinase BUB1	BUB1	O95239-T1181	O95239	KIF4A	1181	T	EQVLSKKTPPAPSPF	FALSE	FALSE	0.556842941445345	FALSE	S/T	S/T	1.94441e-6	0.75	0.295	0.5	0.113
O43683	Mitotic checkpoint serine/threonine-protein kinase BUB1	BUB1	O95239-T1218	O95239	KIF4A	1218	T	KRALASNTSFFSGCS	FALSE	FALSE	0.5599741631648022	FALSE	S/T	S/T	2.10238e-6	0.75	0.295	0.5	0.113
O43683	Mitotic checkpoint serine/threonine-protein kinase BUB1	BUB1	O95347-S60	O95347	SMC2	60	S	NLSQVRASNLQDLVY	FALSE	FALSE	0.5884566552675015	FALSE	S/T	S/T	1.22381e-6	0.749	0.482	0.4665	0.1515
O43683	Mitotic checkpoint serine/threonine-protein kinase BUB1	BUB1	O95347-S249	O95347	SMC2	249	S	AEDTKVRSAEELKEM	FALSE	FALSE	0.6301815757085805	FALSE	S/T	S/T	6.2225e-5	0.749	0.482	0.4665	0.1515
O43683	Mitotic checkpoint serine/threonine-protein kinase BUB1	BUB1	O95347-S268	O95347	SMC2	268	S	IKLQEELSENDKKIK	FALSE	FALSE	0.5888845551454013	FALSE	S/T	S/T	1.77684e-6	0.749	0.482	0.4665	0.1515
O43683	Mitotic checkpoint serine/threonine-protein kinase BUB1	BUB1	O95347-S477	O95347	SMC2	477	S	YEENKEESLLEKRRQ	FALSE	FALSE	0.5835090298545049	FALSE	S/T	S/T	4.51116e-7	0.749	0.482	0.4665	0.1515
O43683	Mitotic checkpoint serine/threonine-protein kinase BUB1	BUB1	O95347-S486	O95347	SMC2	486	S	LEKRRQLSRDIGRLK	FALSE	FALSE	0.6227882754300189	FALSE	S/T	S/T	2.33651e-5	0.749	0.482	0.4665	0.1515
O43683	Mitotic checkpoint serine/threonine-protein kinase BUB1	BUB1	O95347-S669	O95347	SMC2	669	S	TLSGGARSQAASILT	FALSE	FALSE	0.6318111477370886	FALSE	S/T	S/T	4.13454e-5	0.749	0.482	0.4665	0.1515
O43683	Mitotic checkpoint serine/threonine-protein kinase BUB1	BUB1	O95347-S906	O95347	SMC2	906	S	HKEQNNDSQLKIKEL	FALSE	FALSE	0.5918093727289913	FALSE	S/T	S/T	4.73204e-8	0.749	0.482	0.4665	0.1515
O43683	Mitotic checkpoint serine/threonine-protein kinase BUB1	BUB1	O95347-T292	O95347	SMC2	292	T	EKRKDKETGGILRSL	FALSE	FALSE	0.6055884238344609	FALSE	S/T	S/T	8.16348e-6	0.749	0.482	0.4665	0.1515
O43683	Mitotic checkpoint serine/threonine-protein kinase BUB1	BUB1	O95347-T574	O95347	SMC2	574	T	GELKRRYTIIPLNKI	FALSE	FALSE	0.6310354829124875	FALSE	S/T	S/T	9.70688e-5	0.749	0.482	0.4665	0.1515
O43683	Mitotic checkpoint serine/threonine-protein kinase BUB1	BUB1	O95347-T992	O95347	SMC2	992	T	MRAMNVLTEAEERYN	FALSE	FALSE	0.6003367731957628	FALSE	S/T	S/T	0.00186913	0.749	0.482	0.4665	0.1515
O43683	Mitotic checkpoint serine/threonine-protein kinase BUB1	BUB1	O95347-T1017	O95347	SMC2	1017	T	NDKSKILTTIEDLDQ	FALSE	FALSE	0.62273709194675	FALSE	S/T	S/T	1.88851e-5	0.749	0.482	0.4665	0.1515
O43683	Mitotic checkpoint serine/threonine-protein kinase BUB1	BUB1	O95347-T1018	O95347	SMC2	1018	T	DKSKILTTIEDLDQK	FALSE	FALSE	0.5875995124103586	FALSE	S/T	S/T	1.45348e-6	0.749	0.482	0.4665	0.1515
O43683	Mitotic checkpoint serine/threonine-protein kinase BUB1	BUB1	O95347-T1159	O95347	SMC2	1159	T	NANVLFKTKFVDGVS	FALSE	FALSE	0.603810646056683	FALSE	S/T	S/T	7.48838e-6	0.749	0.482	0.4665	0.1515
O43683	Mitotic checkpoint serine/threonine-protein kinase BUB1	BUB1	O95347-Y67	O95347	SMC2	67	Y	SNLQDLVYKNGQAGI	FALSE	FALSE	0.607163298062748	FALSE	S/T	Y	3.34294e-10	0.749	0.482	0.4665	0.1515
O43683	Mitotic checkpoint serine/threonine-protein kinase BUB1	BUB1	O95425-S193	O95425	SVIL	193	S	ALHVGDGSSDPEVLL	FALSE	FALSE	0.5475595650002827	FALSE	S/T	S/T	0.00123846	0.63	0.261	0.052	0.1455
O43683	Mitotic checkpoint serine/threonine-protein kinase BUB1	BUB1	O95425-S270	O95425	SVIL	270	S	SFGDPQLSPEARPST	FALSE	FALSE	0.5082998594664274	FALSE	S/T	S/T	4.55982e-4	0.63	0.261	0.052	0.1455
O43683	Mitotic checkpoint serine/threonine-protein kinase BUB1	BUB1	O95425-S296	O95425	SVIL	296	S	DSEGDTPSLINWPSR	FALSE	FALSE	0.5443123643112214	FALSE	S/T	S/T	0.00130665	0.63	0.261	0.052	0.1455
O43683	Mitotic checkpoint serine/threonine-protein kinase BUB1	BUB1	O95425-S1000	O95425	SVIL	1000	S	YAVPRRGSLERANPP	FALSE	FALSE	0.5104363674029353	FALSE	S/T	S/T	4.15814e-4	0.63	0.261	0.052	0.1455
O43683	Mitotic checkpoint serine/threonine-protein kinase BUB1	BUB1	O95425-T62	O95425	SVIL	62	T	RSNEEEETSDSSLEK	FALSE	FALSE	0.5476742820998111	FALSE	S/T	S/T	0.00306858	0.63	0.261	0.052	0.1455
O43683	Mitotic checkpoint serine/threonine-protein kinase BUB1	BUB1	O95425-T95	O95425	SVIL	95	T	YGSGTMDTHSLESKA	FALSE	FALSE	0.5102030340696019	FALSE	S/T	S/T	3.24792e-4	0.63	0.261	0.052	0.1455
O43683	Mitotic checkpoint serine/threonine-protein kinase BUB1	BUB1	O95425-T123	O95425	SVIL	123	T	LAEKYGLTLDPEADS	FALSE	FALSE	0.5463179540859445	FALSE	S/T	S/T	0.00115668	0.63	0.261	0.052	0.1455
O43683	Mitotic checkpoint serine/threonine-protein kinase BUB1	BUB1	O95425-T240	O95425	SVIL	240	T	SGRDSSFTEVPRSPK	FALSE	FALSE	0.5082998594664274	FALSE	S/T	S/T	4.56828e-4	0.63	0.261	0.052	0.1455
O43683	Mitotic checkpoint serine/threonine-protein kinase BUB1	BUB1	O95425-T552	O95425	SVIL	552	T	TRSLSDFTGPPQLQA	FALSE	FALSE	0.5437144453140148	FALSE	S/T	S/T	0.00111329	0.63	0.261	0.052	0.1455
O43683	Mitotic checkpoint serine/threonine-protein kinase BUB1	BUB1	O95425-T628	O95425	SVIL	628	T	AEGPGLPTGVERERG	FALSE	FALSE	0.5270161415944461	FALSE	S/T	S/T	0.00776708	0.63	0.261	0.052	0.1455
O43683	Mitotic checkpoint serine/threonine-protein kinase BUB1	BUB1	O95425-T679	O95425	SVIL	679	T	TSHSETPTVDDEEKV	FALSE	FALSE	0.598027666959516	FALSE	S/T	S/T	0.0381508	0.63	0.261	0.052	0.1455
O43683	Mitotic checkpoint serine/threonine-protein kinase BUB1	BUB1	O95425-T1111	O95425	SVIL	1111	T	FAAGEIKTPTGEGLL	FALSE	FALSE	0.5117737462695342	FALSE	S/T	S/T	5.73872e-4	0.63	0.261	0.052	0.1455
O43683	Mitotic checkpoint serine/threonine-protein kinase BUB1	BUB1	O95425-T1227	O95425	SVIL	1227	T	KKGLASPTAITPVAS	FALSE	FALSE	0.5052860750052744	FALSE	S/T	S/T	3.01579e-4	0.63	0.261	0.052	0.1455
O43683	Mitotic checkpoint serine/threonine-protein kinase BUB1	BUB1	O95425-T1501	O95425	SVIL	1501	T	AKASELATLIQTKRE	FALSE	FALSE	0.5273480886565522	FALSE	S/T	S/T	0.00512329	0.63	0.261	0.052	0.1455
O43683	Mitotic checkpoint serine/threonine-protein kinase BUB1	BUB1	O95425-T1505	O95425	SVIL	1505	T	ELATLIQTKRELGCR	FALSE	FALSE	0.5457077131484308	FALSE	S/T	S/T	0.00126673	0.63	0.261	0.052	0.1455
O43683	Mitotic checkpoint serine/threonine-protein kinase BUB1	BUB1	O95997-S28	O95997	PTTG1	28	S	KDGLKLGSGPSIKAL	FALSE	FALSE	0.6032171079374629	FALSE	S/T	S/T	6.36258e-5	0.659	0.465	0.4455	0.041
O43683	Mitotic checkpoint serine/threonine-protein kinase BUB1	BUB1	O95997-S31	O95997	PTTG1	31	S	LKLGSGPSIKALDGR	FALSE	FALSE	0.6132609916706959	FALSE	S/T	S/T	5.88123e-4	0.659	0.465	0.4455	0.041
O43683	Mitotic checkpoint serine/threonine-protein kinase BUB1	BUB1	O95997-S39	O95997	PTTG1	39	S	IKALDGRSQVSTPRF	FALSE	FALSE	0.5981389023736167	FALSE	S/T	S/T	1.27674e-4	0.659	0.465	0.4455	0.041
O43683	Mitotic checkpoint serine/threonine-protein kinase BUB1	BUB1	O95997-S42	O95997	PTTG1	42	S	LDGRSQVSTPRFGKT	FALSE	FALSE	0.5970581227897968	FALSE	S/T	S/T	1.21581e-5	0.659	0.465	0.4455	0.041
O43683	Mitotic checkpoint serine/threonine-protein kinase BUB1	BUB1	O95997-S87	O95997	PTTG1	87	S	PLKQKQPSFSAKKMT	FALSE	FALSE	0.6051085861961103	FALSE	S/T	S/T	4.36929e-5	0.659	0.465	0.4455	0.041
O43683	Mitotic checkpoint serine/threonine-protein kinase BUB1	BUB1	O95997-S89	O95997	PTTG1	89	S	KQKQPSFSAKKMTEK	FALSE	FALSE	0.5775053634276	FALSE	S/T	S/T	7.0216e-6	0.659	0.465	0.4455	0.041
O43683	Mitotic checkpoint serine/threonine-protein kinase BUB1	BUB1	O95997-S165	O95997	PTTG1	165	S	LFQLGPPSPVKMPSP	FALSE	FALSE	0.6058415624644156	FALSE	S/T	S/T	2.99183e-4	0.659	0.465	0.4455	0.041
O43683	Mitotic checkpoint serine/threonine-protein kinase BUB1	BUB1	O95997-S171	O95997	PTTG1	171	S	PSPVKMPSPPWESNL	FALSE	FALSE	0.603546689931032	FALSE	S/T	S/T	5.58605e-5	0.659	0.465	0.4455	0.041
O43683	Mitotic checkpoint serine/threonine-protein kinase BUB1	BUB1	O95997-S181	O95997	PTTG1	181	S	WESNLLQSPSSILST	FALSE	FALSE	0.5640689318263857	FALSE	S/T	S/T	1.40312e-7	0.659	0.465	0.4455	0.041
O43683	Mitotic checkpoint serine/threonine-protein kinase BUB1	BUB1	O95997-S183	O95997	PTTG1	183	S	SNLLQSPSSILSTLD	FALSE	FALSE	0.6079755378415556	FALSE	S/T	S/T	3.39226e-4	0.659	0.465	0.4455	0.041
O43683	Mitotic checkpoint serine/threonine-protein kinase BUB1	BUB1	O95997-S184	O95997	PTTG1	184	S	NLLQSPSSILSTLDV	FALSE	FALSE	0.5829226691648782	FALSE	S/T	S/T	2.886e-6	0.659	0.465	0.4455	0.041
O43683	Mitotic checkpoint serine/threonine-protein kinase BUB1	BUB1	O95997-T16	O95997	PTTG1	16	T	KENGEPGTRVVAKDG	FALSE	FALSE	0.7612529864409397	FALSE	S/T	S/T	0.0486132	0.659	0.465	0.4455	0.041
O43683	Mitotic checkpoint serine/threonine-protein kinase BUB1	BUB1	O95997-T43	O95997	PTTG1	43	T	DGRSQVSTPRFGKTF	FALSE	FALSE	0.6045677572881123	FALSE	S/T	S/T	6.60477e-5	0.659	0.465	0.4455	0.041
O43683	Mitotic checkpoint serine/threonine-protein kinase BUB1	BUB1	O95997-T60	O95997	PTTG1	60	T	PPALPKATRKALGTV	FALSE	FALSE	0.5716074876729047	FALSE	S/T	S/T	0.00133323	0.659	0.465	0.4455	0.041
O43683	Mitotic checkpoint serine/threonine-protein kinase BUB1	BUB1	O95997-T66	O95997	PTTG1	66	T	ATRKALGTVNRATEK	FALSE	FALSE	0.601546689931032	FALSE	S/T	S/T	5.5458e-5	0.659	0.465	0.4455	0.041
O43683	Mitotic checkpoint serine/threonine-protein kinase BUB1	BUB1	O96017-Y390	O96017	CHK2	390	Y	TLCGTPTYLAPEVLV	FALSE	FALSE	0.5096746435240791	TRUE	S/T	Y	2.63186e-9	0.746	0.446	0.1225	0.048
O43683	Mitotic checkpoint serine/threonine-protein kinase BUB1	BUB1	P00558-S399	P00558	PGK1	399	S	VSTGGGASLELLEGK	FALSE	FALSE	0.7272540199487666	FALSE	S/T	S/T	0.206899	0.546	0.211	0.053	0.041
O43683	Mitotic checkpoint serine/threonine-protein kinase BUB1	BUB1	P00558-T363	P00558	PGK1	363	T	MDEVVKATSRGCITI	FALSE	FALSE	0.6273550896958712	FALSE	S/T	S/T	0.0870762	0.546	0.211	0.053	0.041
O43683	Mitotic checkpoint serine/threonine-protein kinase BUB1	BUB1	P01024-T1341	P01024	CO3	1341	T	AEGKGQGTLSVVTMY	FALSE	FALSE	0.5478445707473988	FALSE	S/T	S/T	0.556304	0.468	0.272	0.041	0.041
O43683	Mitotic checkpoint serine/threonine-protein kinase BUB1	BUB1	P01112-T35	P01112	RASH	35	T	FVDEYDPTIEDSYRK	FALSE	FALSE	0.5820304801738653	FALSE	S/T	S/T	0.00207311	0.687	0.298	0.041	0.07050000000000001
O43683	Mitotic checkpoint serine/threonine-protein kinase BUB1	BUB1	P03372-S102	P03372	ESR1	102	S	GGFPPLNSVSPSPLM	FALSE	FALSE	0.5010138467498831	FALSE	S/T	S/T	1.37078e-6	0.731	0.24	0.051	0.0455
O43683	Mitotic checkpoint serine/threonine-protein kinase BUB1	BUB1	P03372-S341	P03372	ESR1	341	S	TRPFSEASMMGLLTN	FALSE	FALSE	0.5047971800832165	FALSE	S/T	S/T	1.51492e-6	0.731	0.24	0.051	0.0455
O43683	Mitotic checkpoint serine/threonine-protein kinase BUB1	BUB1	P03372-T7	P03372	ESR1	7	T	_MTMTLHTKASGMAL	FALSE	FALSE	0.5229715410752941	FALSE	S/T	S/T	1.61914e-4	0.731	0.24	0.051	0.0455
O43683	Mitotic checkpoint serine/threonine-protein kinase BUB1	BUB1	P03372-T485	P03372	ESR1	485	T	VLDKITDTLIHLMAK	FALSE	FALSE	0.5233433359470888	FALSE	S/T	S/T	1.42765e-4	0.731	0.24	0.051	0.0455
O43683	Mitotic checkpoint serine/threonine-protein kinase BUB1	BUB1	P03372-T594	P03372	ESR1	594	T	EAEGFPATV______	FALSE	FALSE	0.5182061386039721	FALSE	S/T	S/T	0.00497909	0.731	0.24	0.051	0.0455
O43683	Mitotic checkpoint serine/threonine-protein kinase BUB1	BUB1	P04350-S75	P04350	TBB4A	75	S	LEPGTMDSVRSGPFG	FALSE	FALSE	0.8545503205230532	FALSE	S/T	S/T	0.893374	0.595	0.304	0.052	0.11
O43683	Mitotic checkpoint serine/threonine-protein kinase BUB1	BUB1	P04350-S145	P04350	TBB4A	145	S	SLGGGTGSGMGTLLI	FALSE	FALSE	0.5559897318334289	FALSE	S/T	S/T	0.0164519	0.595	0.304	0.052	0.11
O43683	Mitotic checkpoint serine/threonine-protein kinase BUB1	BUB1	P04350-S168	P04350	TBB4A	168	S	DRIMNTFSVVPSPKV	FALSE	FALSE	0.6036888370514256	FALSE	S/T	S/T	0.0264332	0.595	0.304	0.052	0.11
O43683	Mitotic checkpoint serine/threonine-protein kinase BUB1	BUB1	P04350-S332	P04350	TBB4A	332	S	EVDEQMLSVQSKNSS	FALSE	FALSE	0.7096214604353466	FALSE	S/T	S/T	0.0663369	0.595	0.304	0.052	0.11
O43683	Mitotic checkpoint serine/threonine-protein kinase BUB1	BUB1	P04350-T35	P04350	TBB4A	35	T	HGIDPTGTYHGDSDL	FALSE	FALSE	0.5650579416879001	FALSE	S/T	S/T	0.0205409	0.595	0.304	0.052	0.11
O43683	Mitotic checkpoint serine/threonine-protein kinase BUB1	BUB1	P04350-T72	P04350	TBB4A	72	T	LVDLEPGTMDSVRSG	FALSE	FALSE	0.8557109016213884	FALSE	S/T	S/T	0.9364	0.595	0.304	0.052	0.11
O43683	Mitotic checkpoint serine/threonine-protein kinase BUB1	BUB1	P04350-T136	P04350	TBB4A	136	T	CLQGFQLTHSLGGGT	FALSE	FALSE	0.5648511651311235	FALSE	S/T	S/T	0.0198151	0.595	0.304	0.052	0.11
O43683	Mitotic checkpoint serine/threonine-protein kinase BUB1	BUB1	P04350-T143	P04350	TBB4A	143	T	THSLGGGTGSGMGTL	FALSE	FALSE	0.6281023455374249	FALSE	S/T	S/T	0.0351606	0.595	0.304	0.052	0.11
O43683	Mitotic checkpoint serine/threonine-protein kinase BUB1	BUB1	P04350-T149	P04350	TBB4A	149	T	GTGSGMGTLLISKIR	FALSE	FALSE	0.8446479629999211	FALSE	S/T	S/T	0.44587	0.595	0.304	0.052	0.11
O43683	Mitotic checkpoint serine/threonine-protein kinase BUB1	BUB1	P04350-T196	P04350	TBB4A	196	T	VHQLVENTDETYCID	FALSE	FALSE	0.5110512152968091	FALSE	S/T	S/T	0.0114444	0.595	0.304	0.052	0.11
O43683	Mitotic checkpoint serine/threonine-protein kinase BUB1	BUB1	P04350-T199	P04350	TBB4A	199	T	LVENTDETYCIDNEA	FALSE	FALSE	0.5628511651311235	FALSE	S/T	S/T	0.019545	0.595	0.304	0.052	0.11
O43683	Mitotic checkpoint serine/threonine-protein kinase BUB1	BUB1	P04350-T221	P04350	TBB4A	221	T	TLKLTTPTYGDLNHL	FALSE	FALSE	0.8276268756184678	FALSE	S/T	S/T	0.400361	0.595	0.304	0.052	0.11
O43683	Mitotic checkpoint serine/threonine-protein kinase BUB1	BUB1	P04350-T232	P04350	TBB4A	232	T	LNHLVSATMSGVTTC	FALSE	FALSE	0.7078714604353465	FALSE	S/T	S/T	0.0653251	0.595	0.304	0.052	0.11
O43683	Mitotic checkpoint serine/threonine-protein kinase BUB1	BUB1	P04350-T312	P04350	TBB4A	312	T	PRHGRYLTVAAVFRG	FALSE	FALSE	0.8528657622094967	FALSE	S/T	S/T	0.563223	0.595	0.304	0.052	0.11
O43683	Mitotic checkpoint serine/threonine-protein kinase BUB1	BUB1	P04637-S9	P04637	P53	9	S	EEPQSDPSVEPPLSQ	FALSE	FALSE	0.6753668580333464	FALSE	S/T	S/T	5.01901e-4	0.709	0.295	0.07100000000000001	0.1405
O43683	Mitotic checkpoint serine/threonine-protein kinase BUB1	BUB1	P04637-S15	P04637	P53	15	S	PSVEPPLSQETFSDL	FALSE	FALSE	0.670917799100782	FALSE	S/T	S/T	3.91345e-4	0.709	0.295	0.07100000000000001	0.1405
O43683	Mitotic checkpoint serine/threonine-protein kinase BUB1	BUB1	P04637-S20	P04637	P53	20	S	PLSQETFSDLWKLLP	FALSE	FALSE	0.5882640087613548	FALSE	S/T	S/T	1.51784e-5	0.709	0.295	0.07100000000000001	0.1405
O43683	Mitotic checkpoint serine/threonine-protein kinase BUB1	BUB1	P04637-S37	P04637	P53	37	S	NVLSPLPSQAMDDLM	FALSE	FALSE	0.6373530444283063	FALSE	S/T	S/T	5.68779e-5	0.709	0.295	0.07100000000000001	0.1405
O43683	Mitotic checkpoint serine/threonine-protein kinase BUB1	BUB1	P04637-S46	P04637	P53	46	S	AMDDLMLSPDDIEQW	FALSE	FALSE	0.5971592468565929	FALSE	S/T	S/T	2.1097e-5	0.709	0.295	0.07100000000000001	0.1405
O43683	Mitotic checkpoint serine/threonine-protein kinase BUB1	BUB1	P04637-S99	P04637	P53	99	S	PLSSSVPSQKTYQGS	FALSE	FALSE	0.560402906259748	FALSE	S/T	S/T	5.07589e-6	0.709	0.295	0.07100000000000001	0.1405
O43683	Mitotic checkpoint serine/threonine-protein kinase BUB1	BUB1	P04637-S269	P04637	P53	269	S	GNLLGRNSFEVRVCA	FALSE	FALSE	0.5692570188138607	FALSE	S/T	S/T	8.31961e-6	0.709	0.295	0.07100000000000001	0.1405
O43683	Mitotic checkpoint serine/threonine-protein kinase BUB1	BUB1	P04637-S362	P04637	P53	362	S	AGKEPGGSRAHSSHL	FALSE	FALSE	0.6606661009292171	FALSE	S/T	S/T	2.3642e-4	0.709	0.295	0.07100000000000001	0.1405
O43683	Mitotic checkpoint serine/threonine-protein kinase BUB1	BUB1	P04637-S392	P04637	P53	392	S	FKTEGPDSD______	FALSE	FALSE	0.5045149731662785	FALSE	S/T	S/T	1.45701e-6	0.709	0.295	0.07100000000000001	0.1405
O43683	Mitotic checkpoint serine/threonine-protein kinase BUB1	BUB1	P04637-T18	P04637	P53	18	T	EPPLSQETFSDLWKL	FALSE	FALSE	0.644673212814044	FALSE	S/T	S/T	1.28383e-4	0.709	0.295	0.07100000000000001	0.1405
O43683	Mitotic checkpoint serine/threonine-protein kinase BUB1	BUB1	P04637-T55	P04637	P53	55	T	DDIEQWFTEDPGPDE	FALSE	FALSE	0.6673651207231821	FALSE	S/T	S/T	0.00665883	0.709	0.295	0.07100000000000001	0.1405
O43683	Mitotic checkpoint serine/threonine-protein kinase BUB1	BUB1	P04637-T81	P04637	P53	81	T	APAPAAPTPAAPAPA	FALSE	FALSE	0.6045106503653649	FALSE	S/T	S/T	2.17501e-5	0.709	0.295	0.07100000000000001	0.1405
O43683	Mitotic checkpoint serine/threonine-protein kinase BUB1	BUB1	P04637-T155	P04637	P53	155	T	DSTPPPGTRVRAMAI	FALSE	FALSE	0.6817943112876782	FALSE	S/T	S/T	8.49429e-4	0.709	0.295	0.07100000000000001	0.1405
O43683	Mitotic checkpoint serine/threonine-protein kinase BUB1	BUB1	P04637-T211	P04637	P53	211	T	EYLDDRNTFRHSVVV	FALSE	FALSE	0.6045106503653649	FALSE	S/T	S/T	2.17088e-5	0.709	0.295	0.07100000000000001	0.1405
O43683	Mitotic checkpoint serine/threonine-protein kinase BUB1	BUB1	P04637-T284	P04637	P53	284	T	CPGRDRRTEEENLRK	FALSE	FALSE	0.5753826090499551	FALSE	S/T	S/T	1.09354e-5	0.709	0.295	0.07100000000000001	0.1405
O43683	Mitotic checkpoint serine/threonine-protein kinase BUB1	BUB1	P04637-T304	P04637	P53	304	T	HELPPGSTKRALPNN	FALSE	FALSE	0.6370481663795259	FALSE	S/T	S/T	5.28612e-5	0.709	0.295	0.07100000000000001	0.1405
O43683	Mitotic checkpoint serine/threonine-protein kinase BUB1	BUB1	P04637-T312	P04637	P53	312	T	KRALPNNTSSSPQPK	FALSE	FALSE	0.572420284119983	FALSE	S/T	S/T	9.05911e-6	0.709	0.295	0.07100000000000001	0.1405
O43683	Mitotic checkpoint serine/threonine-protein kinase BUB1	BUB1	P04637-T377	P04637	P53	377	T	KSKKGQSTSRHKKLM	FALSE	FALSE	0.565164811021653	FALSE	S/T	S/T	6.09461e-6	0.709	0.295	0.07100000000000001	0.1405
O43683	Mitotic checkpoint serine/threonine-protein kinase BUB1	BUB1	P04792-T164	P04792	HSPB1	164	T	LSPEGTLTVEAPMPK	FALSE	FALSE	0.5004463794901745	FALSE	S/T	S/T	0.0391157	0.582	0.335	0.041	0.041
O43683	Mitotic checkpoint serine/threonine-protein kinase BUB1	BUB1	P04792-T202	P04792	HSPB1	202	T	EAAKSDETAAK____	FALSE	FALSE	0.5499499222617008	FALSE	S/T	S/T	0.0572785	0.582	0.335	0.041	0.041
O43683	Mitotic checkpoint serine/threonine-protein kinase BUB1	BUB1	P05114-T70	P05114	HMGN1	70	T	AEVANQETKEDLPAE	FALSE	FALSE	0.542141504080813	FALSE	S/T	S/T	0.0212092	0.73	0.23	0.0825	0.041
O43683	Mitotic checkpoint serine/threonine-protein kinase BUB1	BUB1	P06401-S227	P06401	PRGR	227	S	EVEEEDGSESEESAG	FALSE	FALSE	0.5068433870228833	FALSE	S/T	S/T	0.00114439	0.703	0.258	0.051	0.0455
O43683	Mitotic checkpoint serine/threonine-protein kinase BUB1	BUB1	P06401-S397	P06401	PRGR	397	S	EEEGAEASARSPRSY	FALSE	FALSE	0.5033472420091621	FALSE	S/T	S/T	3.05016e-4	0.703	0.258	0.051	0.0455
O43683	Mitotic checkpoint serine/threonine-protein kinase BUB1	BUB1	P06493-S39	P06493	CDK1	39	S	MKKIRLESEEEGVPS	FALSE	FALSE	0.5225552388473675	TRUE	S/T	S/T	1.44209e-5	0.67	0.476	0.5145	0.308
O43683	Mitotic checkpoint serine/threonine-protein kinase BUB1	BUB1	P06493-S171	P06493	CDK1	171	S	VVTLWYRSPEVLLGS	FALSE	FALSE	0.5116111455185121	TRUE	S/T	S/T	4.5305e-5	0.67	0.476	0.5145	0.308
O43683	Mitotic checkpoint serine/threonine-protein kinase BUB1	BUB1	P06493-S208	P06493	CDK1	208	S	KPLFHGDSEIDQLFR	FALSE	FALSE	0.5440648250569537	TRUE	S/T	S/T	8.96549e-7	0.67	0.476	0.5145	0.308
O43683	Mitotic checkpoint serine/threonine-protein kinase BUB1	BUB1	P06493-S233	P06493	CDK1	233	S	EVWPEVESLQDYKNT	FALSE	FALSE	0.5254123817045104	TRUE	S/T	S/T	9.74091e-6	0.67	0.476	0.5145	0.308
O43683	Mitotic checkpoint serine/threonine-protein kinase BUB1	BUB1	P06493-S248	P06493	CDK1	248	S	FPKWKPGSLASHVKN	FALSE	FALSE	0.5431537139458427	TRUE	S/T	S/T	2.20266e-6	0.67	0.476	0.5145	0.308
O43683	Mitotic checkpoint serine/threonine-protein kinase BUB1	BUB1	P06493-S265	P06493	CDK1	265	S	ENGLDLLSKMLIYDP	FALSE	FALSE	0.5415981583902871	TRUE	S/T	S/T	3.56155e-6	0.67	0.476	0.5145	0.308
O43683	Mitotic checkpoint serine/threonine-protein kinase BUB1	BUB1	P06493-S277	P06493	CDK1	277	S	YDPAKRISGKMALNH	FALSE	FALSE	0.5373060948982236	TRUE	S/T	S/T	3.72607e-7	0.67	0.476	0.5145	0.308
O43683	Mitotic checkpoint serine/threonine-protein kinase BUB1	BUB1	P06493-T161	P06493	CDK1	161	T	GIPIRVYTHEVVTLW	FALSE	FALSE	0.5183536515457804	TRUE	S/T	S/T	2.01221e-5	0.67	0.476	0.5145	0.308
O43683	Mitotic checkpoint serine/threonine-protein kinase BUB1	BUB1	P06493-T222	P06493	CDK1	222	T	RIFRALGTPNNEVWP	FALSE	FALSE	0.5178536515457804	TRUE	S/T	S/T	2.39768e-5	0.67	0.476	0.5145	0.308
O43683	Mitotic checkpoint serine/threonine-protein kinase BUB1	BUB1	P06493-T240	P06493	CDK1	240	T	SLQDYKNTFPKWKPG	FALSE	FALSE	0.5397891493812781	TRUE	S/T	S/T	4.54547e-6	0.67	0.476	0.5145	0.308
O43683	Mitotic checkpoint serine/threonine-protein kinase BUB1	BUB1	P06493-Y4	P06493	CDK1	4	Y	____MEDYTKIEKIG	FALSE	FALSE	0.6692127274513847	TRUE	S/T	Y	3.47101e-9	0.67	0.476	0.5145	0.308
O43683	Mitotic checkpoint serine/threonine-protein kinase BUB1	BUB1	P06493-Y15	P06493	CDK1	15	Y	EKIGEGTYGVVYKGR	FALSE	FALSE	0.6545119522575863	TRUE	S/T	Y	6.67963e-10	0.67	0.476	0.5145	0.308
O43683	Mitotic checkpoint serine/threonine-protein kinase BUB1	BUB1	P06493-Y19	P06493	CDK1	19	Y	EGTYGVVYKGRHKTT	FALSE	FALSE	0.6708555845942419	TRUE	S/T	Y	8.29379e-9	0.67	0.476	0.5145	0.308
O43683	Mitotic checkpoint serine/threonine-protein kinase BUB1	BUB1	P06493-Y77	P06493	CDK1	77	Y	LMQDSRLYLIFEFLS	FALSE	FALSE	0.6754308912320486	TRUE	S/T	Y	4.00182e-7	0.67	0.476	0.5145	0.308
O43683	Mitotic checkpoint serine/threonine-protein kinase BUB1	BUB1	P06493-Y160	P06493	CDK1	160	Y	FGIPIRVYTHEVVTL	FALSE	FALSE	0.6011593803197203	TRUE	S/T	Y	5.73535e-12	0.67	0.476	0.5145	0.308
O43683	Mitotic checkpoint serine/threonine-protein kinase BUB1	BUB1	P06493-Y270	P06493	CDK1	270	Y	LLSKMLIYDPAKRIS	FALSE	FALSE	0.6141850657454059	TRUE	S/T	Y	6.82666e-11	0.67	0.476	0.5145	0.308
O43683	Mitotic checkpoint serine/threonine-protein kinase BUB1	BUB1	P06493-Y286	P06493	CDK1	286	Y	KMALNHPYFNDLDNQ	FALSE	FALSE	0.6545119522575863	TRUE	S/T	Y	1.01033e-9	0.67	0.476	0.5145	0.308
O43683	Mitotic checkpoint serine/threonine-protein kinase BUB1	BUB1	P07437-S75	P07437	TBB5	75	S	LEPGTMDSVRSGPFG	FALSE	FALSE	0.8578458941469382	FALSE	S/T	S/T	0.986222	0.592	0.426	0.106	0.11
O43683	Mitotic checkpoint serine/threonine-protein kinase BUB1	BUB1	P07437-S115	P07437	TBB5	115	S	EGAELVDSVLDVVRK	FALSE	FALSE	0.7833958521374602	FALSE	S/T	S/T	0.21711	0.592	0.426	0.106	0.11
O43683	Mitotic checkpoint serine/threonine-protein kinase BUB1	BUB1	P07437-S145	P07437	TBB5	145	S	SLGGGTGSGMGTLLI	FALSE	FALSE	0.7735840613151569	FALSE	S/T	S/T	0.125036	0.592	0.426	0.106	0.11
O43683	Mitotic checkpoint serine/threonine-protein kinase BUB1	BUB1	P07437-S168	P07437	TBB5	168	S	DRIMNTFSVVPSPKV	FALSE	FALSE	0.776671875639654	FALSE	S/T	S/T	0.188283	0.592	0.426	0.106	0.11
O43683	Mitotic checkpoint serine/threonine-protein kinase BUB1	BUB1	P07437-T33	P07437	TBB5	33	T	DEHGIDPTGTYHGDS	FALSE	FALSE	0.8459263252854324	FALSE	S/T	S/T	0.793192	0.592	0.426	0.106	0.11
O43683	Mitotic checkpoint serine/threonine-protein kinase BUB1	BUB1	P07437-T35	P07437	TBB5	35	T	HGIDPTGTYHGDSDL	FALSE	FALSE	0.7775371225396466	FALSE	S/T	S/T	0.151943	0.592	0.426	0.106	0.11
O43683	Mitotic checkpoint serine/threonine-protein kinase BUB1	BUB1	P07437-T72	P07437	TBB5	72	T	LVDLEPGTMDSVRSG	FALSE	FALSE	0.8609923363806804	FALSE	S/T	S/T	0.992113	0.592	0.426	0.106	0.11
O43683	Mitotic checkpoint serine/threonine-protein kinase BUB1	BUB1	P07437-T136	P07437	TBB5	136	T	CLQGFQLTHSLGGGT	FALSE	FALSE	0.7772514082539324	FALSE	S/T	S/T	0.147273	0.592	0.426	0.106	0.11
O43683	Mitotic checkpoint serine/threonine-protein kinase BUB1	BUB1	P07437-T143	P07437	TBB5	143	T	THSLGGGTGSGMGTL	FALSE	FALSE	0.7840724524272054	FALSE	S/T	S/T	0.237417	0.592	0.426	0.106	0.11
O43683	Mitotic checkpoint serine/threonine-protein kinase BUB1	BUB1	P07437-T149	P07437	TBB5	149	T	GTGSGMGTLLISKIR	FALSE	FALSE	0.847132176762818	FALSE	S/T	S/T	0.873002	0.592	0.426	0.106	0.11
O43683	Mitotic checkpoint serine/threonine-protein kinase BUB1	BUB1	P07437-T196	P07437	TBB5	196	T	VHQLVENTDETYCID	FALSE	FALSE	0.6967827960233416	FALSE	S/T	S/T	0.0900027	0.592	0.426	0.106	0.11
O43683	Mitotic checkpoint serine/threonine-protein kinase BUB1	BUB1	P07437-T199	P07437	TBB5	199	T	LVENTDETYCIDNEA	FALSE	FALSE	0.7759180749205989	FALSE	S/T	S/T	0.145523	0.592	0.426	0.106	0.11
O43683	Mitotic checkpoint serine/threonine-protein kinase BUB1	BUB1	P07437-T221	P07437	TBB5	221	T	TLKLTTPTYGDLNHL	FALSE	FALSE	0.8455673346986371	FALSE	S/T	S/T	0.850837	0.592	0.426	0.106	0.11
O43683	Mitotic checkpoint serine/threonine-protein kinase BUB1	BUB1	P07437-T232	P07437	TBB5	232	T	LNHLVSATMSGVTTC	FALSE	FALSE	0.8279101205018953	FALSE	S/T	S/T	0.373863	0.592	0.426	0.106	0.11
O43683	Mitotic checkpoint serine/threonine-protein kinase BUB1	BUB1	P07437-T274	P07437	TBB5	274	T	MPGFAPLTSRGSQQY	FALSE	FALSE	0.525834214842589	FALSE	S/T	S/T	0.0278953	0.592	0.426	0.106	0.11
O43683	Mitotic checkpoint serine/threonine-protein kinase BUB1	BUB1	P07437-T290	P07437	TBB5	290	T	ALTVPELTQQVFDAK	FALSE	FALSE	0.5319201220992088	FALSE	S/T	S/T	0.0335146	0.592	0.426	0.106	0.11
O43683	Mitotic checkpoint serine/threonine-protein kinase BUB1	BUB1	P07437-T312	P07437	TBB5	312	T	PRHGRYLTVAAVFRG	FALSE	FALSE	0.8528367091592711	FALSE	S/T	S/T	0.916781	0.592	0.426	0.106	0.11
O43683	Mitotic checkpoint serine/threonine-protein kinase BUB1	BUB1	P07437-T366	P07437	TBB5	366	T	RGLKMAVTFIGNSTA	FALSE	FALSE	0.6493606589286585	FALSE	S/T	S/T	0.0466271	0.592	0.426	0.106	0.11
O43683	Mitotic checkpoint serine/threonine-protein kinase BUB1	BUB1	P07900-S263	P07900	HS90A	263	S	PEIEDVGSDEEEEKK	FALSE	FALSE	0.7198908403451721	FALSE	S/T	S/T	0.0277678	0.62	0.329	0.05849999999999999	0.0625
O43683	Mitotic checkpoint serine/threonine-protein kinase BUB1	BUB1	P07900-S589	P07900	HS90A	589	S	KVEKVVVSNRLVTSP	FALSE	FALSE	0.6726308425077216	FALSE	S/T	S/T	0.0205284	0.62	0.329	0.05849999999999999	0.0625
O43683	Mitotic checkpoint serine/threonine-protein kinase BUB1	BUB1	P07900-T5	P07900	HS90A	5	T	___MPEETQTQDQPM	FALSE	FALSE	0.7999194655322063	FALSE	S/T	S/T	0.0941896	0.62	0.329	0.05849999999999999	0.0625
O43683	Mitotic checkpoint serine/threonine-protein kinase BUB1	BUB1	P07900-T7	P07900	HS90A	7	T	_MPEETQTQDQPMEE	FALSE	FALSE	0.6776261366253687	FALSE	S/T	S/T	0.0200477	0.62	0.329	0.05849999999999999	0.0625
O43683	Mitotic checkpoint serine/threonine-protein kinase BUB1	BUB1	P07900-T88	P07900	HS90A	88	T	IPNKQDRTLTIVDTG	FALSE	FALSE	0.7155154324286062	FALSE	S/T	S/T	0.0269466	0.62	0.329	0.05849999999999999	0.0625
O43683	Mitotic checkpoint serine/threonine-protein kinase BUB1	BUB1	P07900-T90	P07900	HS90A	90	T	NKQDRTLTIVDTGIG	FALSE	FALSE	0.6726308425077216	FALSE	S/T	S/T	0.0204031	0.62	0.329	0.05849999999999999	0.0625
O43683	Mitotic checkpoint serine/threonine-protein kinase BUB1	BUB1	P07900-T109	P07900	HS90A	109	T	DLINNLGTIAKSGTK	FALSE	FALSE	0.670763591376545	FALSE	S/T	S/T	0.0187682	0.62	0.329	0.05849999999999999	0.0625
O43683	Mitotic checkpoint serine/threonine-protein kinase BUB1	BUB1	P07900-T115	P07900	HS90A	115	T	GTIAKSGTKAFMEAL	FALSE	FALSE	0.6705722722741914	FALSE	S/T	S/T	0.0177728	0.62	0.329	0.05849999999999999	0.0625
O43683	Mitotic checkpoint serine/threonine-protein kinase BUB1	BUB1	P07900-T171	P07900	HS90A	171	T	SSAGGSFTVRTDTGE	FALSE	FALSE	0.9369559643147878	FALSE	S/T	S/T	0.98815	0.62	0.329	0.05849999999999999	0.0625
O43683	Mitotic checkpoint serine/threonine-protein kinase BUB1	BUB1	P07900-T601	P07900	HS90A	601	T	TSPCCIVTSTYGWTA	FALSE	FALSE	0.6705722722741914	FALSE	S/T	S/T	0.0175805	0.62	0.329	0.05849999999999999	0.0625
O43683	Mitotic checkpoint serine/threonine-protein kinase BUB1	BUB1	P07900-T645	P07900	HS90A	645	T	PDHSIIETLRQKAEA	FALSE	FALSE	0.9081043305737704	FALSE	S/T	S/T	0.585022	0.62	0.329	0.05849999999999999	0.0625
O43683	Mitotic checkpoint serine/threonine-protein kinase BUB1	BUB1	P07900-T704	P07900	HS90A	704	T	GIDEDDPTADDTSAA	FALSE	FALSE	0.906422442410698	FALSE	S/T	S/T	0.468707	0.62	0.329	0.05849999999999999	0.0625
O43683	Mitotic checkpoint serine/threonine-protein kinase BUB1	BUB1	P07900-T708	P07900	HS90A	708	T	DDPTADDTSAAVTEE	FALSE	FALSE	0.8430880729868502	FALSE	S/T	S/T	0.106292	0.62	0.329	0.05849999999999999	0.0625
O43683	Mitotic checkpoint serine/threonine-protein kinase BUB1	BUB1	P07900-T713	P07900	HS90A	713	T	DDTSAAVTEEMPPLE	FALSE	FALSE	0.6708435913765448	FALSE	S/T	S/T	0.0185891	0.62	0.329	0.05849999999999999	0.0625
O43683	Mitotic checkpoint serine/threonine-protein kinase BUB1	BUB1	P07900-T725	P07900	HS90A	725	T	PLEGDDDTSRMEEVD	FALSE	FALSE	0.7737588200781611	FALSE	S/T	S/T	0.0695722	0.62	0.329	0.05849999999999999	0.0625
O43683	Mitotic checkpoint serine/threonine-protein kinase BUB1	BUB1	P08238-T83	P08238	HS90B	83	T	IPNPQERTLTLVDTG	FALSE	FALSE	0.5190357647950902	FALSE	S/T	S/T	0.0511871	0.595	0.295	0.041	0.041
O43683	Mitotic checkpoint serine/threonine-protein kinase BUB1	BUB1	P08238-T166	P08238	HS90B	166	T	SSAGGSFTVRADHGE	FALSE	FALSE	0.6897765167963495	FALSE	S/T	S/T	0.982755	0.595	0.295	0.041	0.041
O43683	Mitotic checkpoint serine/threonine-protein kinase BUB1	BUB1	P08238-T637	P08238	HS90B	637	T	PDHPIVETLRQKAEA	FALSE	FALSE	0.6579717688501112	FALSE	S/T	S/T	0.488582	0.595	0.295	0.041	0.041
O43683	Mitotic checkpoint serine/threonine-protein kinase BUB1	BUB1	P08865-T239	P08865	RSSA	239	T	TAPAPEFTATQPEVA	FALSE	FALSE	0.5389444955229187	FALSE	S/T	S/T	0.00479505	0.74	0.347	0.041	0.041
O43683	Mitotic checkpoint serine/threonine-protein kinase BUB1	BUB1	P09467-T297	P09467	F16P1	297	T	EKAGGMATTGKEAVL	FALSE	FALSE	0.5334985762846466	FALSE	S/T	S/T	0.536344	0.634	0.243	0.041	0.041
O43683	Mitotic checkpoint serine/threonine-protein kinase BUB1	BUB1	P09884-S9	P09884	DPOLA	9	S	APVHGDDSLSDSGSF	FALSE	FALSE	0.5350078040765428	FALSE	S/T	S/T	1.01109e-6	0.737	0.312	0.3795	0.041
O43683	Mitotic checkpoint serine/threonine-protein kinase BUB1	BUB1	P09884-S11	P09884	DPOLA	11	S	VHGDDSLSDSGSFVS	FALSE	FALSE	0.5656466524705374	FALSE	S/T	S/T	5.81935e-6	0.737	0.312	0.3795	0.041
O43683	Mitotic checkpoint serine/threonine-protein kinase BUB1	BUB1	P09884-S186	P09884	DPOLA	186	S	MILKKKRSIGASPNP	FALSE	FALSE	0.5684176048514895	FALSE	S/T	S/T	5.17352e-6	0.737	0.312	0.3795	0.041
O43683	Mitotic checkpoint serine/threonine-protein kinase BUB1	BUB1	P09884-S195	P09884	DPOLA	195	S	GASPNPFSVHTATAV	FALSE	FALSE	0.5644609799559175	FALSE	S/T	S/T	8.53212e-6	0.737	0.312	0.3795	0.041
O43683	Mitotic checkpoint serine/threonine-protein kinase BUB1	BUB1	P09884-S209	P09884	DPOLA	209	S	VPSGKIASPVSRKEP	FALSE	FALSE	0.5647133191372039	FALSE	S/T	S/T	3.87297e-6	0.737	0.312	0.3795	0.041
O43683	Mitotic checkpoint serine/threonine-protein kinase BUB1	BUB1	P09884-S212	P09884	DPOLA	212	S	GKIASPVSRKEPPLT	FALSE	FALSE	0.518502526518417	FALSE	S/T	S/T	7.72292e-8	0.737	0.312	0.3795	0.041
O43683	Mitotic checkpoint serine/threonine-protein kinase BUB1	BUB1	P09884-S277	P09884	DPOLA	277	S	AKAWDKESEPAEEVK	FALSE	FALSE	0.5226702067353757	FALSE	S/T	S/T	2.73311e-7	0.737	0.312	0.3795	0.041
O43683	Mitotic checkpoint serine/threonine-protein kinase BUB1	BUB1	P09884-S289	P09884	DPOLA	289	S	EVKQEADSGKGTVSY	FALSE	FALSE	0.567689274597857	FALSE	S/T	S/T	1.29981e-5	0.737	0.312	0.3795	0.041
O43683	Mitotic checkpoint serine/threonine-protein kinase BUB1	BUB1	P09884-S503	P09884	DPOLA	503	S	PCWLEVKSPQLLNQP	FALSE	FALSE	0.5227297781681406	FALSE	S/T	S/T	1.72375e-7	0.737	0.312	0.3795	0.041
O43683	Mitotic checkpoint serine/threonine-protein kinase BUB1	BUB1	P09884-S1327	P09884	DPOLA	1327	S	LTFTVQLSNKLIMDI	FALSE	FALSE	0.5182773495925185	FALSE	S/T	S/T	4.72653e-7	0.737	0.312	0.3795	0.041
O43683	Mitotic checkpoint serine/threonine-protein kinase BUB1	BUB1	P09884-S1462	P09884	DPOLA	1462	S	FAGCAVKS_______	FALSE	FALSE	0.5151758644440037	FALSE	S/T	S/T	6.18818e-7	0.737	0.312	0.3795	0.041
O43683	Mitotic checkpoint serine/threonine-protein kinase BUB1	BUB1	P09884-T55	P09884	DPOLA	55	T	KYEVEDFTGVYEEVD	FALSE	FALSE	0.568010572164245	FALSE	S/T	S/T	4.27473e-5	0.737	0.312	0.3795	0.041
O43683	Mitotic checkpoint serine/threonine-protein kinase BUB1	BUB1	P09884-T129	P09884	DPOLA	129	T	NVKKLAVTKPNNIKS	FALSE	FALSE	0.5450251511015597	FALSE	S/T	S/T	1.21151e-6	0.737	0.312	0.3795	0.041
O43683	Mitotic checkpoint serine/threonine-protein kinase BUB1	BUB1	P09884-T174	P09884	DPOLA	174	T	NTETPQITPPPVMIL	FALSE	FALSE	0.5230645150102459	FALSE	S/T	S/T	2.12836e-7	0.737	0.312	0.3795	0.041
O43683	Mitotic checkpoint serine/threonine-protein kinase BUB1	BUB1	P09884-T198	P09884	DPOLA	198	T	PNPFSVHTATAVPSG	FALSE	FALSE	0.5695922545655066	FALSE	S/T	S/T	2.14832e-5	0.737	0.312	0.3795	0.041
O43683	Mitotic checkpoint serine/threonine-protein kinase BUB1	BUB1	P09884-T200	P09884	DPOLA	200	T	PFSVHTATAVPSGKI	FALSE	FALSE	0.5730183516396715	FALSE	S/T	S/T	4.88234e-5	0.737	0.312	0.3795	0.041
O43683	Mitotic checkpoint serine/threonine-protein kinase BUB1	BUB1	P09884-T219	P09884	DPOLA	219	T	SRKEPPLTPVPLKRA	FALSE	FALSE	0.5839205212995948	FALSE	S/T	S/T	1.44463e-4	0.737	0.312	0.3795	0.041
O43683	Mitotic checkpoint serine/threonine-protein kinase BUB1	BUB1	P09884-T404	P09884	DPOLA	404	T	DLNTGKETGTPISMK	FALSE	FALSE	0.5794119187909923	FALSE	S/T	S/T	1.2429e-4	0.737	0.312	0.3795	0.041
O43683	Mitotic checkpoint serine/threonine-protein kinase BUB1	BUB1	P09884-T406	P09884	DPOLA	406	T	NTGKETGTPISMKDV	FALSE	FALSE	0.5794924206992221	FALSE	S/T	S/T	6.83089e-4	0.737	0.312	0.3795	0.041
O43683	Mitotic checkpoint serine/threonine-protein kinase BUB1	BUB1	P09884-T1268	P09884	DPOLA	1268	T	LGGPAQLTDEEKYRD	FALSE	FALSE	0.5685105721642449	FALSE	S/T	S/T	4.48876e-5	0.737	0.312	0.3795	0.041
O43683	Mitotic checkpoint serine/threonine-protein kinase BUB1	BUB1	P09913-S461	P09913	IFIT2	461	S	ERGLESGSLIPSASS	FALSE	FALSE	0.5298894433592377	FALSE	S/T	S/T	0.00178147	0.6	0.263	0.0515	0.118
O43683	Mitotic checkpoint serine/threonine-protein kinase BUB1	BUB1	P0CG47-T22	P0CG47	UBB	22	T	LEVEPSDTIENVKAK	FALSE	FALSE	0.5418240675949458	FALSE	S/T	S/T	0.0272234	0.611	0.326	0.041	0.041
O43683	Mitotic checkpoint serine/threonine-protein kinase BUB1	BUB1	P0CG47-T98	P0CG47	UBB	98	T	LEVEPSDTIENVKAK	FALSE	FALSE	0.5418240675949458	FALSE	S/T	S/T	0.0272234	0.611	0.326	0.041	0.041
O43683	Mitotic checkpoint serine/threonine-protein kinase BUB1	BUB1	P0CG47-T174	P0CG47	UBB	174	T	LEVEPSDTIENVKAK	FALSE	FALSE	0.5418240675949458	FALSE	S/T	S/T	0.0272234	0.611	0.326	0.041	0.041
O43683	Mitotic checkpoint serine/threonine-protein kinase BUB1	BUB1	P0CG48-T22	P0CG48	UBC	22	T	LEVEPSDTIENVKAK	FALSE	FALSE	0.5386809982871698	FALSE	S/T	S/T	0.0272234	0.624	0.347	0.041	0.041
O43683	Mitotic checkpoint serine/threonine-protein kinase BUB1	BUB1	P0CG48-T98	P0CG48	UBC	98	T	LEVEPSDTIENVKAK	FALSE	FALSE	0.5386809982871698	FALSE	S/T	S/T	0.0272234	0.624	0.347	0.041	0.041
O43683	Mitotic checkpoint serine/threonine-protein kinase BUB1	BUB1	P0CG48-T174	P0CG48	UBC	174	T	LEVEPSDTIENVKAK	FALSE	FALSE	0.5386809982871698	FALSE	S/T	S/T	0.0272234	0.624	0.347	0.041	0.041
O43683	Mitotic checkpoint serine/threonine-protein kinase BUB1	BUB1	P0CG48-T250	P0CG48	UBC	250	T	LEVEPSDTIENVKAK	FALSE	FALSE	0.5386809982871698	FALSE	S/T	S/T	0.0272234	0.624	0.347	0.041	0.041
O43683	Mitotic checkpoint serine/threonine-protein kinase BUB1	BUB1	P0CG48-T326	P0CG48	UBC	326	T	LEVEPSDTIENVKAK	FALSE	FALSE	0.5386809982871698	FALSE	S/T	S/T	0.0272234	0.624	0.347	0.041	0.041
O43683	Mitotic checkpoint serine/threonine-protein kinase BUB1	BUB1	P0CG48-T402	P0CG48	UBC	402	T	LEVEPSDTIENVKAK	FALSE	FALSE	0.5386809982871698	FALSE	S/T	S/T	0.0272234	0.624	0.347	0.041	0.041
O43683	Mitotic checkpoint serine/threonine-protein kinase BUB1	BUB1	P0CG48-T478	P0CG48	UBC	478	T	LEVEPSDTIENVKAK	FALSE	FALSE	0.5386809982871698	FALSE	S/T	S/T	0.0272234	0.624	0.347	0.041	0.041
O43683	Mitotic checkpoint serine/threonine-protein kinase BUB1	BUB1	P0CG48-T554	P0CG48	UBC	554	T	LEVEPSDTIENVKAK	FALSE	FALSE	0.5386809982871698	FALSE	S/T	S/T	0.0272234	0.624	0.347	0.041	0.041
O43683	Mitotic checkpoint serine/threonine-protein kinase BUB1	BUB1	P0CG48-T630	P0CG48	UBC	630	T	LEVEPSDTIENVKAK	FALSE	FALSE	0.5386809982871698	FALSE	S/T	S/T	0.0272234	0.624	0.347	0.041	0.041
O43683	Mitotic checkpoint serine/threonine-protein kinase BUB1	BUB1	P0DPH7-S6	P0DPH7	TBA3C	6	S	__MRECISIHVGQAG	FALSE	FALSE	0.5298218027001728	FALSE	S/T	S/T	3.95919e-6	1	0.4	0.052	0.1515
O43683	Mitotic checkpoint serine/threonine-protein kinase BUB1	BUB1	P0DPH7-S38	P0DPH7	TBA3C	38	S	QPDGQMPSDKTIGGG	FALSE	FALSE	0.6009483558663723	FALSE	S/T	S/T	0.0268267	0.471	0.385	0.052	0.1515
O43683	Mitotic checkpoint serine/threonine-protein kinase BUB1	BUB1	P0DPH7-S54	P0DPH7	TBA3C	54	S	DSFNTFFSETGAGKH	FALSE	FALSE	0.5679273147896116	FALSE	S/T	S/T	4.31098e-4	0.636	0.38	0.052	0.1515
O43683	Mitotic checkpoint serine/threonine-protein kinase BUB1	BUB1	P0DPH7-S187	P0DPH7	TBA3C	187	S	AVVEPYNSILTTHTT	FALSE	FALSE	0.6085741117535078	FALSE	S/T	S/T	0.0567983	0.557	0.389	0.052	0.1515
O43683	Mitotic checkpoint serine/threonine-protein kinase BUB1	BUB1	P0DPH7-S198	P0DPH7	TBA3C	198	S	THTTLEHSDCAFMVD	FALSE	FALSE	0.735514829892715	FALSE	S/T	S/T	5.6997e-7	0.424	0.618	0.052	0.1515
O43683	Mitotic checkpoint serine/threonine-protein kinase BUB1	BUB1	P0DPH7-S236	P0DPH7	TBA3C	236	S	RLIGQIVSSITASLR	FALSE	FALSE	0.6798867950575085	FALSE	S/T	S/T	0.00621534	0.717	0.295	0.052	0.1515
O43683	Mitotic checkpoint serine/threonine-protein kinase BUB1	BUB1	P0DPH7-S277	P0DPH7	TBA3C	277	S	ATYAPVISAEKAYHE	FALSE	FALSE	0.6241900731573823	FALSE	S/T	S/T	4.01007e-4	0.729	0.265	0.052	0.1515
O43683	Mitotic checkpoint serine/threonine-protein kinase BUB1	BUB1	P0DPH7-S287	P0DPH7	TBA3C	287	S	KAYHEQLSVAEITNA	FALSE	FALSE	0.6290920161839318	FALSE	S/T	S/T	1.03822e-4	0.717	0.292	0.052	0.1515
O43683	Mitotic checkpoint serine/threonine-protein kinase BUB1	BUB1	P0DPH7-S379	P0DPH7	TBA3C	379	S	QRAVCMLSNTTAIAE	FALSE	FALSE	0.6303212015272079	FALSE	S/T	S/T	0.0150343	1	0.45	0.052	0.1515
O43683	Mitotic checkpoint serine/threonine-protein kinase BUB1	BUB1	P0DPH7-S419	P0DPH7	TBA3C	419	S	GMEEGEFSEAREDLA	FALSE	FALSE	0.6715988668222619	FALSE	S/T	S/T	0.0485403	0.671	0.259	0.052	0.1515
O43683	Mitotic checkpoint serine/threonine-protein kinase BUB1	BUB1	P0DPH7-T41	P0DPH7	TBA3C	41	T	GQMPSDKTIGGGDDS	FALSE	FALSE	0.7265715734574592	FALSE	S/T	S/T	0.00241114	0.848	0.487	0.052	0.1515
O43683	Mitotic checkpoint serine/threonine-protein kinase BUB1	BUB1	P0DPH7-T51	P0DPH7	TBA3C	51	T	GGDDSFNTFFSETGA	FALSE	FALSE	0.5111277131289499	FALSE	S/T	S/T	0.00170288	0.637	0.322	0.052	0.1515
O43683	Mitotic checkpoint serine/threonine-protein kinase BUB1	BUB1	P0DPH7-T56	P0DPH7	TBA3C	56	T	FNTFFSETGAGKHVP	FALSE	FALSE	0.5488526752219467	FALSE	S/T	S/T	0.0143458	0.474	0.328	0.052	0.1515
O43683	Mitotic checkpoint serine/threonine-protein kinase BUB1	BUB1	P0DPH7-T80	P0DPH7	TBA3C	80	T	TVVDEVRTGTYRQLF	FALSE	FALSE	0.8339286597396265	FALSE	S/T	S/T	0.167196	0.707	0.324	0.052	0.1515
O43683	Mitotic checkpoint serine/threonine-protein kinase BUB1	BUB1	P0DPH7-T82	P0DPH7	TBA3C	82	T	VDEVRTGTYRQLFHP	FALSE	FALSE	0.8592644853853711	FALSE	S/T	S/T	0.992576	0.629	0.259	0.052	0.1515
O43683	Mitotic checkpoint serine/threonine-protein kinase BUB1	BUB1	P0DPH7-T223	P0DPH7	TBA3C	223	T	NLDIERPTYTNLNRL	FALSE	FALSE	0.5304814929726954	FALSE	S/T	S/T	0.00379852	0.573	0.385	0.052	0.1515
O43683	Mitotic checkpoint serine/threonine-protein kinase BUB1	BUB1	P0DPH7-T225	P0DPH7	TBA3C	225	T	DIERPTYTNLNRLIG	FALSE	FALSE	0.5708945734099252	FALSE	S/T	S/T	0.0111308	0.67	0.38	0.052	0.1515
O43683	Mitotic checkpoint serine/threonine-protein kinase BUB1	BUB1	P0DPH7-T271	P0DPH7	TBA3C	271	T	RIHFPLATYAPVISA	FALSE	FALSE	0.7406489058866569	FALSE	S/T	S/T	0.106083	0.47	0.353	0.052	0.1515
O43683	Mitotic checkpoint serine/threonine-protein kinase BUB1	BUB1	P0DPH7-T334	P0DPH7	TBA3C	334	T	DVNAAIATIKTKRTI	FALSE	FALSE	0.7420939364037031	FALSE	S/T	S/T	0.0467684	0.651	0.378	0.052	0.1515
O43683	Mitotic checkpoint serine/threonine-protein kinase BUB1	BUB1	P0DPH7-T337	P0DPH7	TBA3C	337	T	AAIATIKTKRTIQFV	FALSE	FALSE	0.5398000293525347	FALSE	S/T	S/T	0.0615192	0.572	0.202	0.052	0.1515
O43683	Mitotic checkpoint serine/threonine-protein kinase BUB1	BUB1	P0DPH7-T340	P0DPH7	TBA3C	340	T	ATIKTKRTIQFVDWC	FALSE	FALSE	0.6825286314015591	FALSE	S/T	S/T	6.89885e-4	0.723	0.292	0.052	0.1515
O43683	Mitotic checkpoint serine/threonine-protein kinase BUB1	BUB1	P0DPH7-T349	P0DPH7	TBA3C	349	T	QFVDWCPTGFKVGIN	FALSE	FALSE	0.5571285146534322	FALSE	S/T	S/T	0.00869966	1	0.386	0.052	0.1515
O43683	Mitotic checkpoint serine/threonine-protein kinase BUB1	BUB1	P0DPH7-Y83	P0DPH7	TBA3C	83	Y	DEVRTGTYRQLFHPE	FALSE	FALSE	0.5178539019826176	FALSE	S/T	Y	3.17475e-7	0.757	0.324	0.052	0.1515
O43683	Mitotic checkpoint serine/threonine-protein kinase BUB1	BUB1	P0DPH7-Y161	P0DPH7	TBA3C	161	Y	MERLSVDYGKKSKLE	FALSE	FALSE	0.5484116303054838	FALSE	S/T	Y	2.3546e-6	0.841	0.287	0.052	0.1515
O43683	Mitotic checkpoint serine/threonine-protein kinase BUB1	BUB1	P0DPH7-Y185	P0DPH7	TBA3C	185	Y	STAVVEPYNSILTTH	FALSE	FALSE	0.5349103607333567	FALSE	S/T	Y	1.1173e-5	0.493	0.409	0.052	0.1515
O43683	Mitotic checkpoint serine/threonine-protein kinase BUB1	BUB1	P0DPH7-Y272	P0DPH7	TBA3C	272	Y	IHFPLATYAPVISAE	FALSE	FALSE	0.6005387956134494	FALSE	S/T	Y	9.6524e-10	0.779	0.371	0.052	0.1515
O43683	Mitotic checkpoint serine/threonine-protein kinase BUB1	BUB1	P10275-S16	P10275	ANDR	16	S	RVYPRPPSKTYRGAF	FALSE	FALSE	0.5077623887450801	FALSE	S/T	S/T	6.24377e-6	0.749	0.231	0.051	0.0455
O43683	Mitotic checkpoint serine/threonine-protein kinase BUB1	BUB1	P10275-S83	P10275	ANDR	83	S	QQQQQETSPRQQQQQ	FALSE	FALSE	0.5026256779941249	FALSE	S/T	S/T	1.5443e-7	0.749	0.231	0.051	0.0455
O43683	Mitotic checkpoint serine/threonine-protein kinase BUB1	BUB1	P10275-S96	P10275	ANDR	96	S	QQQGEDGSPQAHRRG	FALSE	FALSE	0.5159115240784472	FALSE	S/T	S/T	3.65737e-6	0.749	0.231	0.051	0.0455
O43683	Mitotic checkpoint serine/threonine-protein kinase BUB1	BUB1	P10275-S206	P10275	ANDR	206	S	QEAVSEGSSSGRARE	FALSE	FALSE	0.5484527821383978	FALSE	S/T	S/T	3.77895e-4	0.749	0.231	0.051	0.0455
O43683	Mitotic checkpoint serine/threonine-protein kinase BUB1	BUB1	P10275-S207	P10275	ANDR	207	S	EAVSEGSSSGRAREA	FALSE	FALSE	0.5039049541045572	FALSE	S/T	S/T	1.0649e-5	0.749	0.231	0.051	0.0455
O43683	Mitotic checkpoint serine/threonine-protein kinase BUB1	BUB1	P10275-S220	P10275	ANDR	220	S	EASGAPTSSKDNYLG	FALSE	FALSE	0.502764042620242	FALSE	S/T	S/T	4.41611e-7	0.749	0.231	0.051	0.0455
O43683	Mitotic checkpoint serine/threonine-protein kinase BUB1	BUB1	P10275-S233	P10275	ANDR	233	S	LGGTSTISDNAKELC	FALSE	FALSE	0.5033247774810836	FALSE	S/T	S/T	2.43417e-7	0.749	0.231	0.051	0.0455
O43683	Mitotic checkpoint serine/threonine-protein kinase BUB1	BUB1	P10275-S244	P10275	ANDR	244	S	KELCKAVSVSMGLGV	FALSE	FALSE	0.5161033519262803	FALSE	S/T	S/T	8.7361e-7	0.749	0.231	0.051	0.0455
O43683	Mitotic checkpoint serine/threonine-protein kinase BUB1	BUB1	P10275-S246	P10275	ANDR	246	S	LCKAVSVSMGLGVEA	FALSE	FALSE	0.5114972372299286	FALSE	S/T	S/T	5.51471e-6	0.749	0.231	0.051	0.0455
O43683	Mitotic checkpoint serine/threonine-protein kinase BUB1	BUB1	P10275-S293	P10275	ANDR	293	S	PLAECKGSLLDDSAG	FALSE	FALSE	0.5235761772448267	FALSE	S/T	S/T	1.07845e-4	0.749	0.231	0.051	0.0455
O43683	Mitotic checkpoint serine/threonine-protein kinase BUB1	BUB1	P10275-S298	P10275	ANDR	298	S	KGSLLDDSAGKSTED	FALSE	FALSE	0.5161033519262803	FALSE	S/T	S/T	8.99764e-7	0.749	0.231	0.051	0.0455
O43683	Mitotic checkpoint serine/threonine-protein kinase BUB1	BUB1	P10275-S426	P10275	ANDR	426	S	AAGPGSGSPSAAASS	FALSE	FALSE	0.538144756225281	FALSE	S/T	S/T	2.02299e-4	0.749	0.231	0.051	0.0455
O43683	Mitotic checkpoint serine/threonine-protein kinase BUB1	BUB1	P10275-S516	P10275	ANDR	516	S	VSRVPYPSPTCVKSE	FALSE	FALSE	0.5127676453931939	FALSE	S/T	S/T	4.70762e-6	0.749	0.231	0.051	0.0455
O43683	Mitotic checkpoint serine/threonine-protein kinase BUB1	BUB1	P10275-S579	P10275	ANDR	579	S	YGALTCGSCKVFFKR	FALSE	FALSE	0.5094972372299286	FALSE	S/T	S/T	5.27194e-6	0.749	0.231	0.051	0.0455
O43683	Mitotic checkpoint serine/threonine-protein kinase BUB1	BUB1	P10275-S651	P10275	ANDR	651	S	GEASSTTSPTEETTQ	FALSE	FALSE	0.5135106013932311	FALSE	S/T	S/T	9.40283e-7	0.749	0.231	0.051	0.0455
O43683	Mitotic checkpoint serine/threonine-protein kinase BUB1	BUB1	P10275-S792	P10275	ANDR	792	S	CVRMRHLSQEFGWLQ	FALSE	FALSE	0.500011661667861	FALSE	S/T	S/T	5.74138e-7	0.749	0.231	0.051	0.0455
O43683	Mitotic checkpoint serine/threonine-protein kinase BUB1	BUB1	P10275-T219	P10275	ANDR	219	T	REASGAPTSSKDNYL	FALSE	FALSE	0.5467458934941746	FALSE	S/T	S/T	0.00203177	0.749	0.231	0.051	0.0455
O43683	Mitotic checkpoint serine/threonine-protein kinase BUB1	BUB1	P10275-T282	P10275	ANDR	282	T	VPPAVRPTPCAPLAE	FALSE	FALSE	0.5070290554117468	FALSE	S/T	S/T	5.83654e-6	0.749	0.231	0.051	0.0455
O43683	Mitotic checkpoint serine/threonine-protein kinase BUB1	BUB1	P10275-T303	P10275	ANDR	303	T	DDSAGKSTEDTAEYS	FALSE	FALSE	0.5039681491932596	FALSE	S/T	S/T	5.36904e-5	0.749	0.231	0.051	0.0455
O43683	Mitotic checkpoint serine/threonine-protein kinase BUB1	BUB1	P10275-T650	P10275	ANDR	650	T	EGEASSTTSPTEETT	FALSE	FALSE	0.5127676453931939	FALSE	S/T	S/T	4.56792e-6	0.749	0.231	0.051	0.0455
O43683	Mitotic checkpoint serine/threonine-protein kinase BUB1	BUB1	P10275-T851	P10275	ANDR	851	T	ACKRKNPTSCSRRFY	FALSE	FALSE	0.5039481030307944	FALSE	S/T	S/T	8.70725e-6	0.749	0.231	0.051	0.0455
O43683	Mitotic checkpoint serine/threonine-protein kinase BUB1	BUB1	P10809-T409	P10809	CH60	409	T	AVLKVGGTSDVEVNE	FALSE	FALSE	0.5788694303908519	FALSE	S/T	S/T	0.0139384	0.605	0.337	0.1025	0.041
O43683	Mitotic checkpoint serine/threonine-protein kinase BUB1	BUB1	P11142-T138	P11142	HSP7C	138	T	AEAYLGKTVTNAVVT	FALSE	FALSE	0.637619315715754	FALSE	S/T	S/T	0.018	0.562	0.337	0.05849999999999999	0.041
O43683	Mitotic checkpoint serine/threonine-protein kinase BUB1	BUB1	P11142-T140	P11142	HSP7C	140	T	AYLGKTVTNAVVTVP	FALSE	FALSE	0.6122558255490788	FALSE	S/T	S/T	0.0147195	0.562	0.337	0.05849999999999999	0.041
O43683	Mitotic checkpoint serine/threonine-protein kinase BUB1	BUB1	P11142-T163	P11142	HSP7C	163	T	QATKDAGTIAGLNVL	FALSE	FALSE	0.650954373970982	FALSE	S/T	S/T	0.0221006	0.562	0.337	0.05849999999999999	0.041
O43683	Mitotic checkpoint serine/threonine-protein kinase BUB1	BUB1	P11142-T313	P11142	HSP7C	313	T	NADLFRGTLDPVEKA	FALSE	FALSE	0.5996597907089289	FALSE	S/T	S/T	0.0142346	0.562	0.337	0.05849999999999999	0.041
O43683	Mitotic checkpoint serine/threonine-protein kinase BUB1	BUB1	P11142-T641	P11142	HSP7C	641	T	GGASSGPTIEEVD__	FALSE	FALSE	0.6433339364529491	FALSE	S/T	S/T	0.0203157	0.562	0.337	0.05849999999999999	0.041
O43683	Mitotic checkpoint serine/threonine-protein kinase BUB1	BUB1	P11387-S2	P11387	TOP1	2	S	______MSGDHLHND	FALSE	FALSE	0.5413454491420407	FALSE	S/T	S/T	1.97664e-7	0.643	0.502	0.0645	0.041
O43683	Mitotic checkpoint serine/threonine-protein kinase BUB1	BUB1	P11387-S10	P11387	TOP1	10	S	GDHLHNDSQIEADFR	FALSE	FALSE	0.5538188173740739	FALSE	S/T	S/T	7.82129e-6	0.643	0.502	0.0645	0.041
O43683	Mitotic checkpoint serine/threonine-protein kinase BUB1	BUB1	P11387-S21	P11387	TOP1	21	S	ADFRLNDSHKHKDKH	FALSE	FALSE	0.523446304906525	FALSE	S/T	S/T	6.33612e-8	0.643	0.502	0.0645	0.041
O43683	Mitotic checkpoint serine/threonine-protein kinase BUB1	BUB1	P11387-S57	P11387	TOP1	57	S	SNSEHKDSEKKHKEK	FALSE	FALSE	0.5467259720178576	FALSE	S/T	S/T	3.32325e-7	0.643	0.502	0.0645	0.041
O43683	Mitotic checkpoint serine/threonine-protein kinase BUB1	BUB1	P11387-S73	P11387	TOP1	73	S	KTKHKDGSSEKHKDK	FALSE	FALSE	0.5648318139291174	FALSE	S/T	S/T	1.44861e-6	0.643	0.502	0.0645	0.041
O43683	Mitotic checkpoint serine/threonine-protein kinase BUB1	BUB1	P11387-S74	P11387	TOP1	74	S	TKHKDGSSEKHKDKH	FALSE	FALSE	0.515126539613504	FALSE	S/T	S/T	5.58831e-8	0.643	0.502	0.0645	0.041
O43683	Mitotic checkpoint serine/threonine-protein kinase BUB1	BUB1	P11387-S111	P11387	TOP1	111	S	KEKENGFSSPPQIKD	FALSE	FALSE	0.5464487362454998	FALSE	S/T	S/T	4.42617e-7	0.643	0.502	0.0645	0.041
O43683	Mitotic checkpoint serine/threonine-protein kinase BUB1	BUB1	P11387-S394	P11387	TOP1	394	S	SKDAKVPSPPPGHKW	FALSE	FALSE	0.5458632269198184	FALSE	S/T	S/T	3.15306e-7	0.643	0.502	0.0645	0.041
O43683	Mitotic checkpoint serine/threonine-protein kinase BUB1	BUB1	P11387-S423	P11387	TOP1	423	S	WTENIQGSIKYIMLN	FALSE	FALSE	0.5384667291940224	FALSE	S/T	S/T	8.71586e-8	0.643	0.502	0.0645	0.041
O43683	Mitotic checkpoint serine/threonine-protein kinase BUB1	BUB1	P11387-S506	P11387	TOP1	506	S	ADTVGCCSLRVEHIN	FALSE	FALSE	0.5551032923761962	FALSE	S/T	S/T	4.36773e-6	0.643	0.502	0.0645	0.041
O43683	Mitotic checkpoint serine/threonine-protein kinase BUB1	BUB1	P11387-S686	P11387	TOP1	686	S	KTKKVVESKKKAVQR	FALSE	FALSE	0.5508606129072707	FALSE	S/T	S/T	3.24563e-6	0.643	0.502	0.0645	0.041
O43683	Mitotic checkpoint serine/threonine-protein kinase BUB1	BUB1	P11387-T295	P11387	TOP1	295	T	NEEKNIITNLSKCDF	FALSE	FALSE	0.5524754012197334	FALSE	S/T	S/T	3.54169e-6	0.643	0.502	0.0645	0.041
O43683	Mitotic checkpoint serine/threonine-protein kinase BUB1	BUB1	P11387-T303	P11387	TOP1	303	T	NLSKCDFTQMSQYFK	FALSE	FALSE	0.5508606129072707	FALSE	S/T	S/T	3.37439e-6	0.643	0.502	0.0645	0.041
O43683	Mitotic checkpoint serine/threonine-protein kinase BUB1	BUB1	P11387-T570	P11387	TOP1	570	T	DLFDRLNTGILNKHL	FALSE	FALSE	0.591301658862591	FALSE	S/T	S/T	7.73931e-5	0.643	0.502	0.0645	0.041
O43683	Mitotic checkpoint serine/threonine-protein kinase BUB1	BUB1	P11387-T591	P11387	TOP1	591	T	LTAKVFRTYNASITL	FALSE	FALSE	0.5711679471786939	FALSE	S/T	S/T	2.01461e-5	0.643	0.502	0.0645	0.041
O43683	Mitotic checkpoint serine/threonine-protein kinase BUB1	BUB1	P11387-T649	P11387	TOP1	649	T	KSMMNLQTKIDAKKE	FALSE	FALSE	0.5902278413546289	FALSE	S/T	S/T	2.70507e-5	0.643	0.502	0.0645	0.041
O43683	Mitotic checkpoint serine/threonine-protein kinase BUB1	BUB1	P11387-T706	P11387	TOP1	706	T	MKLEVQATDREENKQ	FALSE	FALSE	0.6336757080013173	FALSE	S/T	S/T	0.00142958	0.643	0.502	0.0645	0.041
O43683	Mitotic checkpoint serine/threonine-protein kinase BUB1	BUB1	P11388-S4	P11388	TOP2A	4	S	____MEVSPLQPVNE	FALSE	FALSE	0.5778962637438305	FALSE	S/T	S/T	6.96375e-5	0.687	0.416	0.5075	0.0455
O43683	Mitotic checkpoint serine/threonine-protein kinase BUB1	BUB1	P11388-S29	P11388	TOP2A	29	S	EDAKKRLSVERIYQK	FALSE	FALSE	0.5921316849013979	FALSE	S/T	S/T	5.11039e-4	0.687	0.416	0.5075	0.0455
O43683	Mitotic checkpoint serine/threonine-protein kinase BUB1	BUB1	P11388-S230	P11388	TOP2A	230	S	LSKFKMQSLDKDIVA	FALSE	FALSE	0.5719699764809578	FALSE	S/T	S/T	8.78575e-5	0.687	0.416	0.5075	0.0455
O43683	Mitotic checkpoint serine/threonine-protein kinase BUB1	BUB1	P11388-S249	P11388	TOP2A	249	S	RAYDIAGSTKDVKVF	FALSE	FALSE	0.5751599315146841	FALSE	S/T	S/T	1.39048e-4	0.687	0.416	0.5075	0.0455
O43683	Mitotic checkpoint serine/threonine-protein kinase BUB1	BUB1	P11388-S285	P11388	TOP2A	285	S	KLDETGNSLKVIHEQ	FALSE	FALSE	0.5751599315146841	FALSE	S/T	S/T	1.45812e-4	0.687	0.416	0.5075	0.0455
O43683	Mitotic checkpoint serine/threonine-protein kinase BUB1	BUB1	P11388-S312	P11388	TOP2A	312	S	EKGFQQISFVNSIAT	FALSE	FALSE	0.5827166183889391	FALSE	S/T	S/T	1.88478e-5	0.687	0.416	0.5075	0.0455
O43683	Mitotic checkpoint serine/threonine-protein kinase BUB1	BUB1	P11388-S390	P11388	TOP2A	390	S	LQPKSFGSTCQLSEK	FALSE	FALSE	0.5838800726765121	FALSE	S/T	S/T	4.0322e-4	0.687	0.416	0.5075	0.0455
O43683	Mitotic checkpoint serine/threonine-protein kinase BUB1	BUB1	P11388-S452	P11388	TOP2A	452	S	NDAGGRNSTECTLIL	FALSE	FALSE	0.5916015948017956	FALSE	S/T	S/T	6.6348e-4	0.687	0.416	0.5075	0.0455
O43683	Mitotic checkpoint serine/threonine-protein kinase BUB1	BUB1	P11388-S464	P11388	TOP2A	464	S	LILTEGDSAKTLAVS	FALSE	FALSE	0.540746165378067	FALSE	S/T	S/T	0.00725838	0.687	0.416	0.5075	0.0455
O43683	Mitotic checkpoint serine/threonine-protein kinase BUB1	BUB1	P11388-S471	P11388	TOP2A	471	S	SAKTLAVSGLGVVGR	FALSE	FALSE	0.5861418892710909	FALSE	S/T	S/T	7.41649e-4	0.687	0.416	0.5075	0.0455
O43683	Mitotic checkpoint serine/threonine-protein kinase BUB1	BUB1	P11388-S707	P11388	TOP2A	707	S	NKELILFSNSDNERS	FALSE	FALSE	0.588613857726831	FALSE	S/T	S/T	4.80604e-4	0.687	0.416	0.5075	0.0455
O43683	Mitotic checkpoint serine/threonine-protein kinase BUB1	BUB1	P11388-S709	P11388	TOP2A	709	S	ELILFSNSDNERSIP	FALSE	FALSE	0.5758408838956365	FALSE	S/T	S/T	1.28366e-4	0.687	0.416	0.5075	0.0455
O43683	Mitotic checkpoint serine/threonine-protein kinase BUB1	BUB1	P11388-S714	P11388	TOP2A	714	S	SNSDNERSIPSMVDG	FALSE	FALSE	0.5964650182347312	FALSE	S/T	S/T	5.65633e-4	0.687	0.416	0.5075	0.0455
O43683	Mitotic checkpoint serine/threonine-protein kinase BUB1	BUB1	P11388-S717	P11388	TOP2A	717	S	DNERSIPSMVDGLKP	FALSE	FALSE	0.7579592832251664	FALSE	S/T	S/T	0.0436745	0.687	0.416	0.5075	0.0455
O43683	Mitotic checkpoint serine/threonine-protein kinase BUB1	BUB1	P11388-S1045	P11388	TOP2A	1045	S	LGMLGAESAKLNNQA	FALSE	FALSE	0.5519419474016546	FALSE	S/T	S/T	0.00152588	0.687	0.416	0.5075	0.0455
O43683	Mitotic checkpoint serine/threonine-protein kinase BUB1	BUB1	P11388-S1106	P11388	TOP2A	1106	S	DEEENEESDNEKETE	FALSE	FALSE	0.5679812187088887	FALSE	S/T	S/T	0.00342099	0.687	0.416	0.5075	0.0455
O43683	Mitotic checkpoint serine/threonine-protein kinase BUB1	BUB1	P11388-S1115	P11388	TOP2A	1115	S	NEKETEKSDSVTDSG	FALSE	FALSE	0.5679812187088887	FALSE	S/T	S/T	0.00342266	0.687	0.416	0.5075	0.0455
O43683	Mitotic checkpoint serine/threonine-protein kinase BUB1	BUB1	P11388-S1117	P11388	TOP2A	1117	S	KETEKSDSVTDSGPT	FALSE	FALSE	0.5497712932708493	FALSE	S/T	S/T	0.00211191	0.687	0.416	0.5075	0.0455
O43683	Mitotic checkpoint serine/threonine-protein kinase BUB1	BUB1	P11388-S1162	P11388	TOP2A	1162	S	LDTLKRKSPSDLWKE	FALSE	FALSE	0.5679437212823338	FALSE	S/T	S/T	2.50319e-4	0.687	0.416	0.5075	0.0455
O43683	Mitotic checkpoint serine/threonine-protein kinase BUB1	BUB1	P11388-S1164	P11388	TOP2A	1164	S	TLKRKSPSDLWKEDL	FALSE	FALSE	0.5941316849013979	FALSE	S/T	S/T	5.28174e-4	0.687	0.416	0.5075	0.0455
O43683	Mitotic checkpoint serine/threonine-protein kinase BUB1	BUB1	P11388-S1213	P11388	TOP2A	1213	S	QMAEVLPSPRGQRVI	FALSE	FALSE	0.7800077519679961	FALSE	S/T	S/T	0.0882073	0.687	0.416	0.5075	0.0455
O43683	Mitotic checkpoint serine/threonine-protein kinase BUB1	BUB1	P11388-S1247	P11388	TOP2A	1247	S	KNENTEGSPQEDGVE	FALSE	FALSE	0.5731908838956363	FALSE	S/T	S/T	1.23265e-4	0.687	0.416	0.5075	0.0455
O43683	Mitotic checkpoint serine/threonine-protein kinase BUB1	BUB1	P11388-S1295	P11388	TOP2A	1295	S	GKKRNPWSDSESDRS	FALSE	FALSE	0.5799513145573589	FALSE	S/T	S/T	9.40936e-6	0.687	0.416	0.5075	0.0455
O43683	Mitotic checkpoint serine/threonine-protein kinase BUB1	BUB1	P11388-S1297	P11388	TOP2A	1297	S	KRNPWSDSESDRSSD	FALSE	FALSE	0.5921197115469595	FALSE	S/T	S/T	3.63609e-5	0.687	0.416	0.5075	0.0455
O43683	Mitotic checkpoint serine/threonine-protein kinase BUB1	BUB1	P11388-S1299	P11388	TOP2A	1299	S	NPWSDSESDRSSDES	FALSE	FALSE	0.5751599315146841	FALSE	S/T	S/T	1.5654e-4	0.687	0.416	0.5075	0.0455
O43683	Mitotic checkpoint serine/threonine-protein kinase BUB1	BUB1	P11388-S1302	P11388	TOP2A	1302	S	SDSESDRSSDESNFD	FALSE	FALSE	0.5620914699695285	FALSE	S/T	S/T	0.00264868	0.687	0.416	0.5075	0.0455
O43683	Mitotic checkpoint serine/threonine-protein kinase BUB1	BUB1	P11388-S1303	P11388	TOP2A	1303	S	DSESDRSSDESNFDV	FALSE	FALSE	0.5673948201834329	FALSE	S/T	S/T	2.00358e-4	0.687	0.416	0.5075	0.0455
O43683	Mitotic checkpoint serine/threonine-protein kinase BUB1	BUB1	P11388-S1306	P11388	TOP2A	1306	S	SDRSSDESNFDVPPR	FALSE	FALSE	0.5821716226298267	FALSE	S/T	S/T	3.53106e-4	0.687	0.416	0.5075	0.0455
O43683	Mitotic checkpoint serine/threonine-protein kinase BUB1	BUB1	P11388-S1332	P11388	TOP2A	1332	S	KFTMDLDSDEDFSDF	FALSE	FALSE	0.5850229298193692	FALSE	S/T	S/T	3.86629e-4	0.687	0.416	0.5075	0.0455
O43683	Mitotic checkpoint serine/threonine-protein kinase BUB1	BUB1	P11388-S1337	P11388	TOP2A	1337	S	LDSDEDFSDFDEKTD	FALSE	FALSE	0.5635200413980999	FALSE	S/T	S/T	0.00275616	0.687	0.416	0.5075	0.0455
O43683	Mitotic checkpoint serine/threonine-protein kinase BUB1	BUB1	P11388-S1351	P11388	TOP2A	1351	S	DDEDFVPSDASPPKT	FALSE	FALSE	0.7822346112510352	FALSE	S/T	S/T	0.0899563	0.687	0.416	0.5075	0.0455
O43683	Mitotic checkpoint serine/threonine-protein kinase BUB1	BUB1	P11388-S1354	P11388	TOP2A	1354	S	DFVPSDASPPKTKTS	FALSE	FALSE	0.5480843821737157	FALSE	S/T	S/T	0.00402404	0.687	0.416	0.5075	0.0455
O43683	Mitotic checkpoint serine/threonine-protein kinase BUB1	BUB1	P11388-S1361	P11388	TOP2A	1361	S	SPPKTKTSPKLSNKE	FALSE	FALSE	0.5873011801253484	FALSE	S/T	S/T	2.48819e-5	0.687	0.416	0.5075	0.0455
O43683	Mitotic checkpoint serine/threonine-protein kinase BUB1	BUB1	P11388-S1365	P11388	TOP2A	1365	S	TKTSPKLSNKELKPQ	FALSE	FALSE	0.5743075775305961	FALSE	S/T	S/T	1.84717e-4	0.687	0.416	0.5075	0.0455
O43683	Mitotic checkpoint serine/threonine-protein kinase BUB1	BUB1	P11388-S1374	P11388	TOP2A	1374	S	KELKPQKSVVSDLEA	FALSE	FALSE	0.5715946640870398	FALSE	S/T	S/T	0.00307244	0.687	0.416	0.5075	0.0455
O43683	Mitotic checkpoint serine/threonine-protein kinase BUB1	BUB1	P11388-S1377	P11388	TOP2A	1377	S	KPQKSVVSDLEADDV	FALSE	FALSE	0.5901197115469594	FALSE	S/T	S/T	3.67678e-5	0.687	0.416	0.5075	0.0455
O43683	Mitotic checkpoint serine/threonine-protein kinase BUB1	BUB1	P11388-S1387	P11388	TOP2A	1387	S	EADDVKGSVPLSSSP	FALSE	FALSE	0.7542754583823453	FALSE	S/T	S/T	0.0401955	0.687	0.416	0.5075	0.0455
O43683	Mitotic checkpoint serine/threonine-protein kinase BUB1	BUB1	P11388-S1391	P11388	TOP2A	1391	S	VKGSVPLSSSPPATH	FALSE	FALSE	0.5962342490039619	FALSE	S/T	S/T	5.73453e-4	0.687	0.416	0.5075	0.0455
O43683	Mitotic checkpoint serine/threonine-protein kinase BUB1	BUB1	P11388-S1392	P11388	TOP2A	1392	S	KGSVPLSSSPPATHF	FALSE	FALSE	0.575254929585723	FALSE	S/T	S/T	2.22666e-6	0.687	0.416	0.5075	0.0455
O43683	Mitotic checkpoint serine/threonine-protein kinase BUB1	BUB1	P11388-S1393	P11388	TOP2A	1393	S	GSVPLSSSPPATHFP	FALSE	FALSE	0.572800041840435	FALSE	S/T	S/T	9.6169e-5	0.687	0.416	0.5075	0.0455
O43683	Mitotic checkpoint serine/threonine-protein kinase BUB1	BUB1	P11388-S1426	P11388	TOP2A	1426	S	TAAKSQSSTSTTGAK	FALSE	FALSE	0.5797105167220715	FALSE	S/T	S/T	8.30798e-4	0.687	0.416	0.5075	0.0455
O43683	Mitotic checkpoint serine/threonine-protein kinase BUB1	BUB1	P11388-S1449	P11388	TOP2A	1449	S	KRDPALNSGVSQKPD	FALSE	FALSE	0.5731699764809579	FALSE	S/T	S/T	8.16646e-5	0.687	0.416	0.5075	0.0455
O43683	Mitotic checkpoint serine/threonine-protein kinase BUB1	BUB1	P11388-S1452	P11388	TOP2A	1452	S	PALNSGVSQKPDPAK	FALSE	FALSE	0.5711184736108494	FALSE	S/T	S/T	0.00324644	0.687	0.416	0.5075	0.0455
O43683	Mitotic checkpoint serine/threonine-protein kinase BUB1	BUB1	P11388-S1469	P11388	TOP2A	1469	S	NRRKRKPSTSDDSDS	FALSE	FALSE	0.5858800726765121	FALSE	S/T	S/T	3.90313e-4	0.687	0.416	0.5075	0.0455
O43683	Mitotic checkpoint serine/threonine-protein kinase BUB1	BUB1	P11388-S1471	P11388	TOP2A	1471	S	RKRKPSTSDDSDSNF	FALSE	FALSE	0.5853951898175105	FALSE	S/T	S/T	1.50714e-5	0.687	0.416	0.5075	0.0455
O43683	Mitotic checkpoint serine/threonine-protein kinase BUB1	BUB1	P11388-S1474	P11388	TOP2A	1474	S	KPSTSDDSDSNFEKI	FALSE	FALSE	0.5924697115469594	FALSE	S/T	S/T	3.51516e-5	0.687	0.416	0.5075	0.0455
O43683	Mitotic checkpoint serine/threonine-protein kinase BUB1	BUB1	P11388-S1476	P11388	TOP2A	1476	S	STSDDSDSNFEKIVS	FALSE	FALSE	0.5778962637438305	FALSE	S/T	S/T	6.08689e-5	0.687	0.416	0.5075	0.0455
O43683	Mitotic checkpoint serine/threonine-protein kinase BUB1	BUB1	P11388-S1491	P11388	TOP2A	1491	S	KAVTSKKSKGESDDF	FALSE	FALSE	0.5941316849013979	FALSE	S/T	S/T	5.19296e-4	0.687	0.416	0.5075	0.0455
O43683	Mitotic checkpoint serine/threonine-protein kinase BUB1	BUB1	P11388-S1495	P11388	TOP2A	1495	S	SKKSKGESDDFHMDF	FALSE	FALSE	0.5908448309189992	FALSE	S/T	S/T	2.58251e-5	0.687	0.416	0.5075	0.0455
O43683	Mitotic checkpoint serine/threonine-protein kinase BUB1	BUB1	P11388-S1504	P11388	TOP2A	1504	S	DFHMDFDSAVAPRAK	FALSE	FALSE	0.5499419474016546	FALSE	S/T	S/T	0.0015303	0.687	0.416	0.5075	0.0455
O43683	Mitotic checkpoint serine/threonine-protein kinase BUB1	BUB1	P11388-S1525	P11388	TOP2A	1525	S	PIKYLEESDEDDLF_	FALSE	FALSE	0.5783216278331825	FALSE	S/T	S/T	8.56438e-4	0.687	0.416	0.5075	0.0455
O43683	Mitotic checkpoint serine/threonine-protein kinase BUB1	BUB1	P11388-T250	P11388	TOP2A	250	T	AYDIAGSTKDVKVFL	FALSE	FALSE	0.5726309757463302	FALSE	S/T	S/T	1.78487e-4	0.687	0.416	0.5075	0.0455
O43683	Mitotic checkpoint serine/threonine-protein kinase BUB1	BUB1	P11388-T282	P11388	TOP2A	282	T	LKDKLDETGNSLKVI	FALSE	FALSE	0.694165910533687	FALSE	S/T	S/T	0.0163957	0.687	0.416	0.5075	0.0455
O43683	Mitotic checkpoint serine/threonine-protein kinase BUB1	BUB1	P11388-T825	P11388	TOP2A	825	T	FPPKDDHTLKFLYDD	FALSE	FALSE	0.5803948054142937	FALSE	S/T	S/T	4.39888e-5	0.687	0.416	0.5075	0.0455
O43683	Mitotic checkpoint serine/threonine-protein kinase BUB1	BUB1	P11388-T898	P11388	TOP2A	898	T	SYKNFKGTIEELAPN	FALSE	FALSE	0.5825155884863128	FALSE	S/T	S/T	0.00969944	0.687	0.416	0.5075	0.0455
O43683	Mitotic checkpoint serine/threonine-protein kinase BUB1	BUB1	P11388-T1112	P11388	TOP2A	1112	T	ESDNEKETEKSDSVT	FALSE	FALSE	0.7961033881010374	FALSE	S/T	S/T	0.213948	0.687	0.416	0.5075	0.0455
O43683	Mitotic checkpoint serine/threonine-protein kinase BUB1	BUB1	P11388-T1119	P11388	TOP2A	1119	T	TEKSDSVTDSGPTFN	FALSE	FALSE	0.5482879791476865	FALSE	S/T	S/T	0.00135948	0.687	0.416	0.5075	0.0455
O43683	Mitotic checkpoint serine/threonine-protein kinase BUB1	BUB1	P11388-T1157	P11388	TOP2A	1157	T	EKEQELDTLKRKSPS	FALSE	FALSE	0.531945794555084	FALSE	S/T	S/T	0.00637955	0.687	0.416	0.5075	0.0455
O43683	Mitotic checkpoint serine/threonine-protein kinase BUB1	BUB1	P11388-T1205	P11388	TOP2A	1205	T	GKAKGKKTQMAEVLP	FALSE	FALSE	0.5698168863092623	FALSE	S/T	S/T	0.00294999	0.687	0.416	0.5075	0.0455
O43683	Mitotic checkpoint serine/threonine-protein kinase BUB1	BUB1	P11388-T1244	P11388	TOP2A	1244	T	KKIKNENTEGSPQED	FALSE	FALSE	0.5853951898175105	FALSE	S/T	S/T	1.38283e-5	0.687	0.416	0.5075	0.0455
O43683	Mitotic checkpoint serine/threonine-protein kinase BUB1	BUB1	P11388-T1272	P11388	TOP2A	1272	T	KQKREPGTKTKKQTT	FALSE	FALSE	0.5394314473017817	FALSE	S/T	S/T	0.00818582	0.687	0.416	0.5075	0.0455
O43683	Mitotic checkpoint serine/threonine-protein kinase BUB1	BUB1	P11388-T1274	P11388	TOP2A	1274	T	KREPGTKTKKQTTLA	FALSE	FALSE	0.6793170675617177	FALSE	S/T	S/T	0.0145356	0.687	0.416	0.5075	0.0455
O43683	Mitotic checkpoint serine/threonine-protein kinase BUB1	BUB1	P11388-T1324	P11388	TOP2A	1324	T	PRRAATKTKFTMDLD	FALSE	FALSE	0.5875706919391163	FALSE	S/T	S/T	3.99844e-5	0.687	0.416	0.5075	0.0455
O43683	Mitotic checkpoint serine/threonine-protein kinase BUB1	BUB1	P11388-T1327	P11388	TOP2A	1327	T	AATKTKFTMDLDSDE	FALSE	FALSE	0.8418397077288341	FALSE	S/T	S/T	0.571743	0.687	0.416	0.5075	0.0455
O43683	Mitotic checkpoint serine/threonine-protein kinase BUB1	BUB1	P11388-T1343	P11388	TOP2A	1343	T	FSDFDEKTDDEDFVP	FALSE	FALSE	0.5402121607023836	FALSE	S/T	S/T	0.00839493	0.687	0.416	0.5075	0.0455
O43683	Mitotic checkpoint serine/threonine-protein kinase BUB1	BUB1	P11388-T1358	P11388	TOP2A	1358	T	SDASPPKTKTSPKLS	FALSE	FALSE	0.7728193383348816	FALSE	S/T	S/T	0.0803873	0.687	0.416	0.5075	0.0455
O43683	Mitotic checkpoint serine/threonine-protein kinase BUB1	BUB1	P11388-T1360	P11388	TOP2A	1360	T	ASPPKTKTSPKLSNK	FALSE	FALSE	0.7070390271887989	FALSE	S/T	S/T	0.0171636	0.687	0.416	0.5075	0.0455
O43683	Mitotic checkpoint serine/threonine-protein kinase BUB1	BUB1	P11388-T1397	P11388	TOP2A	1397	T	LSSSPPATHFPDETE	FALSE	FALSE	0.6788768068477274	FALSE	S/T	S/T	0.0150285	0.687	0.416	0.5075	0.0455
O43683	Mitotic checkpoint serine/threonine-protein kinase BUB1	BUB1	P11388-T1403	P11388	TOP2A	1403	T	ATHFPDETEITNPVP	FALSE	FALSE	0.8228402934056153	FALSE	S/T	S/T	0.350208	0.687	0.416	0.5075	0.0455
O43683	Mitotic checkpoint serine/threonine-protein kinase BUB1	BUB1	P11388-T1406	P11388	TOP2A	1406	T	FPDETEITNPVPKKN	FALSE	FALSE	0.5915138488401461	FALSE	S/T	S/T	2.97608e-5	0.687	0.416	0.5075	0.0455
O43683	Mitotic checkpoint serine/threonine-protein kinase BUB1	BUB1	P11388-T1429	P11388	TOP2A	1429	T	KSQSSTSTTGAKKRA	FALSE	FALSE	0.5487641696238768	FALSE	S/T	S/T	0.00145286	0.687	0.416	0.5075	0.0455
O43683	Mitotic checkpoint serine/threonine-protein kinase BUB1	BUB1	P11388-T1430	P11388	TOP2A	1430	T	SQSSTSTTGAKKRAA	FALSE	FALSE	0.5505018254837345	FALSE	S/T	S/T	0.00207107	0.687	0.416	0.5075	0.0455
O43683	Mitotic checkpoint serine/threonine-protein kinase BUB1	BUB1	P11388-T1470	P11388	TOP2A	1470	T	RRKRKPSTSDDSDSN	FALSE	FALSE	0.5783800726765121	FALSE	S/T	S/T	4.44514e-4	0.687	0.416	0.5075	0.0455
O43683	Mitotic checkpoint serine/threonine-protein kinase BUB1	BUB1	P11388-Y82	P11388	TOP2A	82	Y	VTFVPGLYKIFDEIL	FALSE	FALSE	0.5103184443550981	FALSE	S/T	Y	5.39897e-6	0.687	0.416	0.5075	0.0455
O43683	Mitotic checkpoint serine/threonine-protein kinase BUB1	BUB1	P11388-Y151	P11388	TOP2A	151	Y	QLLTSSNYDDDEKKV	FALSE	FALSE	0.5120357236199196	FALSE	S/T	Y	8.23346e-7	0.687	0.416	0.5075	0.0455
O43683	Mitotic checkpoint serine/threonine-protein kinase BUB1	BUB1	P11388-Y328	P11388	TOP2A	328	Y	KGGRHVDYVADQIVT	FALSE	FALSE	0.5113232236199196	FALSE	S/T	Y	7.42249e-7	0.687	0.416	0.5075	0.0455
O43683	Mitotic checkpoint serine/threonine-protein kinase BUB1	BUB1	P11388-Y522	P11388	TOP2A	522	Y	GLQYKKNYEDEDSLK	FALSE	FALSE	0.5074398902865863	FALSE	S/T	Y	1.24986e-7	0.687	0.416	0.5075	0.0455
O43683	Mitotic checkpoint serine/threonine-protein kinase BUB1	BUB1	P11388-Y805	P11388	TOP2A	805	Y	KDSASPRYIFTMLSS	FALSE	FALSE	0.5056398902865863	FALSE	S/T	Y	1.02937e-7	0.687	0.416	0.5075	0.0455
O43683	Mitotic checkpoint serine/threonine-protein kinase BUB1	BUB1	P11388-Y830	P11388	TOP2A	830	Y	DHTLKFLYDDNQRVE	FALSE	FALSE	0.5066208426675386	FALSE	S/T	Y	2.14341e-7	0.687	0.416	0.5075	0.0455
O43683	Mitotic checkpoint serine/threonine-protein kinase BUB1	BUB1	P11388-Y1521	P11388	TOP2A	1521	Y	RAKKPIKYLEESDED	FALSE	FALSE	0.5141015945382482	FALSE	S/T	Y	2.4862e-6	0.687	0.416	0.5075	0.0455
O43683	Mitotic checkpoint serine/threonine-protein kinase BUB1	BUB1	P11802-T172	P11802	CDK4	172	T	YSYQMALTPVVVTLW	FALSE	FALSE	0.5559208258780215	TRUE	S/T	S/T	4.19762e-7	0.628	0.359	0.143	0.1735
O43683	Mitotic checkpoint serine/threonine-protein kinase BUB1	BUB1	P11802-T277	P11802	CDK4	277	T	QLLLEMLTFNPHKRI	FALSE	FALSE	0.5826055431326489	TRUE	S/T	S/T	3.30589e-5	0.628	0.359	0.143	0.1735
O43683	Mitotic checkpoint serine/threonine-protein kinase BUB1	BUB1	P11802-Y17	P11802	CDK4	17	Y	AEIGVGAYGTVYKAR	FALSE	FALSE	0.680611391953233	TRUE	S/T	Y	2.52079e-8	0.628	0.359	0.143	0.1735
O43683	Mitotic checkpoint serine/threonine-protein kinase BUB1	BUB1	P12236-T150	P12236	ADT3	150	T	ADVGKSGTEREFRGL	FALSE	FALSE	0.6095792585275257	FALSE	S/T	S/T	0.0423629	0.641	0.377	0.041	0.041
O43683	Mitotic checkpoint serine/threonine-protein kinase BUB1	BUB1	P12270-T381	P12270	TPR	381	T	ELAAMSPTAAAVAKI	FALSE	FALSE	0.5416840214942042	FALSE	S/T	S/T	4.17709e-4	0.74	0.413	0.0755	0.041
O43683	Mitotic checkpoint serine/threonine-protein kinase BUB1	BUB1	P12270-T831	P12270	TPR	831	T	GILERSETETKQRLS	FALSE	FALSE	0.5385411643513471	FALSE	S/T	S/T	3.77162e-4	0.74	0.413	0.0755	0.041
O43683	Mitotic checkpoint serine/threonine-protein kinase BUB1	BUB1	P12270-T1458	P12270	TPR	1458	T	QQDKVMETSAQSSGD	FALSE	FALSE	0.509446513649109	FALSE	S/T	S/T	3.21562e-4	0.74	0.413	0.0755	0.041
O43683	Mitotic checkpoint serine/threonine-protein kinase BUB1	BUB1	P12270-T1831	P12270	TPR	1831	T	SSSLPKRTREEEEDS	FALSE	FALSE	0.5285287894629813	FALSE	S/T	S/T	0.0016171	0.74	0.413	0.0755	0.041
O43683	Mitotic checkpoint serine/threonine-protein kinase BUB1	BUB1	P12270-T1850	P12270	TPR	1850	T	SDQVSDDTVEMPLPK	FALSE	FALSE	0.5436840214942043	FALSE	S/T	S/T	4.25735e-4	0.74	0.413	0.0755	0.041
O43683	Mitotic checkpoint serine/threonine-protein kinase BUB1	BUB1	P12270-T2042	P12270	TPR	2042	T	QNSGEGNTGAAESSF	FALSE	FALSE	0.5367531904951379	FALSE	S/T	S/T	3.61245e-4	0.74	0.413	0.0755	0.041
O43683	Mitotic checkpoint serine/threonine-protein kinase BUB1	BUB1	P12270-T2139	P12270	TPR	2139	T	RTVPSTPTLVVPHRT	FALSE	FALSE	0.5224258894586541	FALSE	S/T	S/T	0.00247266	0.74	0.413	0.0755	0.041
O43683	Mitotic checkpoint serine/threonine-protein kinase BUB1	BUB1	P12270-T2146	P12270	TPR	2146	T	TLVVPHRTDGFAEAI	FALSE	FALSE	0.5439661467262263	FALSE	S/T	S/T	4.45297e-4	0.74	0.413	0.0755	0.041
O43683	Mitotic checkpoint serine/threonine-protein kinase BUB1	BUB1	P13535-T991	P13535	MYH8	991	T	EMAGLDETIAKLSKE	FALSE	FALSE	0.5267287327822597	FALSE	S/T	S/T	0.113363	0.538	0.223	0.052	0.08600000000000001
O43683	Mitotic checkpoint serine/threonine-protein kinase BUB1	BUB1	P14625-T155	P14625	ENPL	155	T	TDTGVGMTREELVKN	FALSE	FALSE	0.5993199587392791	FALSE	S/T	S/T	0.0800654	0.601	0.348	0.041	0.041
O43683	Mitotic checkpoint serine/threonine-protein kinase BUB1	BUB1	P14625-T165	P14625	ENPL	165	T	ELVKNLGTIAKSGTS	FALSE	FALSE	0.7670977409423513	FALSE	S/T	S/T	0.698748	0.601	0.348	0.041	0.041
O43683	Mitotic checkpoint serine/threonine-protein kinase BUB1	BUB1	P14625-T171	P14625	ENPL	171	T	GTIAKSGTSEFLNKM	FALSE	FALSE	0.5370644201037222	FALSE	S/T	S/T	0.026822	0.601	0.348	0.041	0.041
O43683	Mitotic checkpoint serine/threonine-protein kinase BUB1	BUB1	P14625-T391	P14625	ENPL	391	T	KSILFVPTSAPRGLF	FALSE	FALSE	0.5610286015269658	FALSE	S/T	S/T	0.0405667	0.601	0.348	0.041	0.041
O43683	Mitotic checkpoint serine/threonine-protein kinase BUB1	BUB1	P14625-T604	P14625	ENPL	604	T	KFDESEKTKESREAV	FALSE	FALSE	0.6802813137458681	FALSE	S/T	S/T	0.1264	0.601	0.348	0.041	0.041
O43683	Mitotic checkpoint serine/threonine-protein kinase BUB1	BUB1	P14625-T641	P14625	ENPL	641	T	AVVSQRLTESPCALV	FALSE	FALSE	0.5862480175425916	FALSE	S/T	S/T	0.0332716	0.601	0.348	0.041	0.041
O43683	Mitotic checkpoint serine/threonine-protein kinase BUB1	BUB1	P14625-T786	P14625	ENPL	786	T	DEEMDVGTDEEEETA	FALSE	FALSE	0.7554310551191433	FALSE	S/T	S/T	0.792547	0.601	0.348	0.041	0.041
O43683	Mitotic checkpoint serine/threonine-protein kinase BUB1	BUB1	P14635-S9	P14635	CCNB1	9	S	ALRVTRNSKINAENK	FALSE	FALSE	0.6268716066051795	FALSE	S/T	S/T	8.45704e-7	0.762	0.385	0.4715	0.063
O43683	Mitotic checkpoint serine/threonine-protein kinase BUB1	BUB1	P14635-S35	P14635	CCNB1	35	S	PTAPAATSKPGLRPR	FALSE	FALSE	0.6178624372517163	FALSE	S/T	S/T	2.87946e-8	0.762	0.385	0.4715	0.063
O43683	Mitotic checkpoint serine/threonine-protein kinase BUB1	BUB1	P14635-S69	P14635	CCNB1	69	S	MKKEAKPSATGKVID	FALSE	FALSE	0.6247031084366814	FALSE	S/T	S/T	7.31909e-7	0.762	0.385	0.4715	0.063
O43683	Mitotic checkpoint serine/threonine-protein kinase BUB1	BUB1	P14635-S95	P14635	CCNB1	95	S	MLVPVPVSEPVPEPE	FALSE	FALSE	0.6408308509715258	FALSE	S/T	S/T	2.52657e-6	0.762	0.385	0.4715	0.063
O43683	Mitotic checkpoint serine/threonine-protein kinase BUB1	BUB1	P14635-S116	P14635	CCNB1	116	S	PVKEEKLSPEPILVD	FALSE	FALSE	0.6306005387841119	FALSE	S/T	S/T	1.23592e-6	0.762	0.385	0.4715	0.063
O43683	Mitotic checkpoint serine/threonine-protein kinase BUB1	BUB1	P14635-S126	P14635	CCNB1	126	S	PILVDTASPSPMETS	FALSE	FALSE	0.6437351855258604	FALSE	S/T	S/T	2.97582e-6	0.762	0.385	0.4715	0.063
O43683	Mitotic checkpoint serine/threonine-protein kinase BUB1	BUB1	P14635-S128	P14635	CCNB1	128	S	LVDTASPSPMETSGC	FALSE	FALSE	0.6161712066988423	FALSE	S/T	S/T	5.34173e-7	0.762	0.385	0.4715	0.063
O43683	Mitotic checkpoint serine/threonine-protein kinase BUB1	BUB1	P14635-S133	P14635	CCNB1	133	S	SPSPMETSGCAPAEE	FALSE	FALSE	0.6044410424526622	FALSE	S/T	S/T	1.95838e-9	0.762	0.385	0.4715	0.063
O43683	Mitotic checkpoint serine/threonine-protein kinase BUB1	BUB1	P14635-S147	P14635	CCNB1	147	S	EDLCQAFSDVILAVN	FALSE	FALSE	0.647127346865282	FALSE	S/T	S/T	6.49768e-6	0.762	0.385	0.4715	0.063
O43683	Mitotic checkpoint serine/threonine-protein kinase BUB1	BUB1	P14635-S370	P14635	CCNB1	370	S	PTLQHYLSYTEESLL	FALSE	FALSE	0.627725141958715	FALSE	S/T	S/T	9.24393e-7	0.762	0.385	0.4715	0.063
O43683	Mitotic checkpoint serine/threonine-protein kinase BUB1	BUB1	P14635-S413	P14635	CCNB1	413	S	TSKHAKISTLPQLNS	FALSE	FALSE	0.6188846594739384	FALSE	S/T	S/T	1.79244e-8	0.762	0.385	0.4715	0.063
O43683	Mitotic checkpoint serine/threonine-protein kinase BUB1	BUB1	P14635-T321	P14635	CCNB1	321	T	EVDVEQHTLAKYLME	FALSE	FALSE	0.6603261598293089	FALSE	S/T	S/T	1.23861e-4	0.762	0.385	0.4715	0.063
O43683	Mitotic checkpoint serine/threonine-protein kinase BUB1	BUB1	P14635-T362	P14635	CCNB1	362	T	ILDNGEWTPTLQHYL	FALSE	FALSE	0.6295727610063341	FALSE	S/T	S/T	1.05213e-6	0.762	0.385	0.4715	0.063
O43683	Mitotic checkpoint serine/threonine-protein kinase BUB1	BUB1	P14635-T364	P14635	CCNB1	364	T	DNGEWTPTLQHYLSY	FALSE	FALSE	0.6604451124678358	FALSE	S/T	S/T	6.31004e-5	0.762	0.385	0.4715	0.063
O43683	Mitotic checkpoint serine/threonine-protein kinase BUB1	BUB1	P14635-T372	P14635	CCNB1	372	T	LQHYLSYTEESLLPV	FALSE	FALSE	0.645127346865282	FALSE	S/T	S/T	7.18586e-6	0.762	0.385	0.4715	0.063
O43683	Mitotic checkpoint serine/threonine-protein kinase BUB1	BUB1	P14635-T395	P14635	CCNB1	395	T	VMVNQGLTKHMTVKN	FALSE	FALSE	0.6569880980339745	FALSE	S/T	S/T	3.62257e-4	0.762	0.385	0.4715	0.063
O43683	Mitotic checkpoint serine/threonine-protein kinase BUB1	BUB1	P14635-Y177	P14635	CCNB1	177	Y	YVKDIYAYLRQLEEE	FALSE	FALSE	0.5655160373531993	FALSE	S/T	Y	4.16107e-9	0.762	0.385	0.4715	0.063
O43683	Mitotic checkpoint serine/threonine-protein kinase BUB1	BUB1	P16401-T102	P16401	H15	102	T	TLVQTKGTGASGSFK	FALSE	FALSE	0.53020471499428945	FALSE	S/T	S/T	0.0577366	0.58	0.241	0.0815	0.1035
O43683	Mitotic checkpoint serine/threonine-protein kinase BUB1	BUB1	P16989-T140	P16989	YBOX3	140	T	RSVGDGETVEFDVVE	FALSE	FALSE	0.5068486135637128	FALSE	S/T	S/T	0.957249	0.631	0.169	0.041	0.041
O43683	Mitotic checkpoint serine/threonine-protein kinase BUB1	BUB1	P18754-S104	P18754	RCC1	104	S	GALGRDTSVEGSEMV	FALSE	FALSE	0.5021792544676251	FALSE	S/T	S/T	1.8869e-5	0.722	0.526	0.1435	0.041
O43683	Mitotic checkpoint serine/threonine-protein kinase BUB1	BUB1	P18754-S403	P18754	RCC1	403	S	LENRVVLSVSSGGQH	FALSE	FALSE	0.552384301043124	FALSE	S/T	S/T	1.78636e-4	0.722	0.526	0.1435	0.041
O43683	Mitotic checkpoint serine/threonine-protein kinase BUB1	BUB1	P18754-T103	P18754	RCC1	103	T	EGALGRDTSVEGSEM	FALSE	FALSE	0.527309954893402	FALSE	S/T	S/T	6.40304e-5	0.722	0.526	0.1435	0.041
O43683	Mitotic checkpoint serine/threonine-protein kinase BUB1	BUB1	P18754-T131	P18754	RCC1	131	T	VSAGDSHTAALTDDG	FALSE	FALSE	0.5937107017261499	FALSE	S/T	S/T	0.00106148	0.722	0.526	0.1435	0.041
O43683	Mitotic checkpoint serine/threonine-protein kinase BUB1	BUB1	P18754-T135	P18754	RCC1	135	T	DSHTAALTDDGRVFL	FALSE	FALSE	0.5287861453695926	FALSE	S/T	S/T	6.21705e-5	0.722	0.526	0.1435	0.041
O43683	Mitotic checkpoint serine/threonine-protein kinase BUB1	BUB1	P18754-T274	P18754	RCC1	274	T	SNYHQLGTPGTESCF	FALSE	FALSE	0.5017613973247679	FALSE	S/T	S/T	1.49005e-5	0.722	0.526	0.1435	0.041
O43683	Mitotic checkpoint serine/threonine-protein kinase BUB1	BUB1	P18754-T306	P18754	RCC1	306	T	FSGGQHHTVCMDSEG	FALSE	FALSE	0.5036074708418941	FALSE	S/T	S/T	2.09021e-5	0.722	0.526	0.1435	0.041
O43683	Mitotic checkpoint serine/threonine-protein kinase BUB1	BUB1	P18754-T339	P18754	RCC1	339	T	AEEKSIPTLISRLPA	FALSE	FALSE	0.7348869698207792	FALSE	S/T	S/T	0.0142122	0.722	0.526	0.1435	0.041
O43683	Mitotic checkpoint serine/threonine-protein kinase BUB1	BUB1	P18754-T411	P18754	RCC1	411	T	VSSGGQHTVLLVKDK	FALSE	FALSE	0.5979471879361569	FALSE	S/T	S/T	3.99459e-4	0.722	0.526	0.1435	0.041
O43683	Mitotic checkpoint serine/threonine-protein kinase BUB1	BUB1	P18858-S4	P18858	DNLI1	4	S	____MQRSIMSFFHP	FALSE	FALSE	0.5561721695416648	FALSE	S/T	S/T	2.7866e-6	0.739	0.338	0.3295	0.041
O43683	Mitotic checkpoint serine/threonine-protein kinase BUB1	BUB1	P18858-S47	P18858	DNLI1	47	S	KEWNGVVSESDSPVK	FALSE	FALSE	0.5119942164113939	FALSE	S/T	S/T	3.94132e-7	0.739	0.338	0.3295	0.041
O43683	Mitotic checkpoint serine/threonine-protein kinase BUB1	BUB1	P18858-S49	P18858	DNLI1	49	S	WNGVVSESDSPVKRP	FALSE	FALSE	0.5678272216850214	FALSE	S/T	S/T	2.39114e-5	0.739	0.338	0.3295	0.041
O43683	Mitotic checkpoint serine/threonine-protein kinase BUB1	BUB1	P18858-S51	P18858	DNLI1	51	S	GVVSESDSPVKRPGR	FALSE	FALSE	0.5418068704868303	FALSE	S/T	S/T	8.31576e-6	0.739	0.338	0.3295	0.041
O43683	Mitotic checkpoint serine/threonine-protein kinase BUB1	BUB1	P18858-S66	P18858	DNLI1	66	S	KAARVLGSEGEEEDE	FALSE	FALSE	0.5826860793076438	FALSE	S/T	S/T	1.31707e-4	0.739	0.338	0.3295	0.041
O43683	Mitotic checkpoint serine/threonine-protein kinase BUB1	BUB1	P18858-S76	P18858	DNLI1	76	S	EEEDEALSPAKGQKP	FALSE	FALSE	0.5513960446001754	FALSE	S/T	S/T	1.40604e-5	0.739	0.338	0.3295	0.041
O43683	Mitotic checkpoint serine/threonine-protein kinase BUB1	BUB1	P18858-S88	P18858	DNLI1	88	S	QKPALDCSQVSPPRP	FALSE	FALSE	0.5124158906536299	FALSE	S/T	S/T	1.97523e-7	0.739	0.338	0.3295	0.041
O43683	Mitotic checkpoint serine/threonine-protein kinase BUB1	BUB1	P18858-S98	P18858	DNLI1	98	S	SPPRPATSPENNASL	FALSE	FALSE	0.5134942164113938	FALSE	S/T	S/T	3.19201e-7	0.739	0.338	0.3295	0.041
O43683	Mitotic checkpoint serine/threonine-protein kinase BUB1	BUB1	P18858-S104	P18858	DNLI1	104	S	TSPENNASLSDTSPM	FALSE	FALSE	0.5418068704868303	FALSE	S/T	S/T	8.42975e-6	0.739	0.338	0.3295	0.041
O43683	Mitotic checkpoint serine/threonine-protein kinase BUB1	BUB1	P18858-S106	P18858	DNLI1	106	S	PENNASLSDTSPMDS	FALSE	FALSE	0.5158491421873723	FALSE	S/T	S/T	2.42957e-7	0.739	0.338	0.3295	0.041
O43683	Mitotic checkpoint serine/threonine-protein kinase BUB1	BUB1	P18858-S109	P18858	DNLI1	109	S	NASLSDTSPMDSSPS	FALSE	FALSE	0.5035674358165625	FALSE	S/T	S/T	6.02846e-8	0.739	0.338	0.3295	0.041
O43683	Mitotic checkpoint serine/threonine-protein kinase BUB1	BUB1	P18858-S113	P18858	DNLI1	113	S	SDTSPMDSSPSGIPK	FALSE	FALSE	0.5460826295815366	FALSE	S/T	S/T	3.99601e-6	0.739	0.338	0.3295	0.041
O43683	Mitotic checkpoint serine/threonine-protein kinase BUB1	BUB1	P18858-S116	P18858	DNLI1	116	S	SPMDSSPSGIPKRRT	FALSE	FALSE	0.5529516001557311	FALSE	S/T	S/T	1.48391e-5	0.739	0.338	0.3295	0.041
O43683	Mitotic checkpoint serine/threonine-protein kinase BUB1	BUB1	P18858-S141	P18858	DNLI1	141	S	QEVLEEQSEDEDREA	FALSE	FALSE	0.5526658858700167	FALSE	S/T	S/T	1.51603e-5	0.739	0.338	0.3295	0.041
O43683	Mitotic checkpoint serine/threonine-protein kinase BUB1	BUB1	P18858-S163	P18858	DNLI1	163	S	EEETPKESLTEAEVA	FALSE	FALSE	0.5849659553217998	FALSE	S/T	S/T	6.39371e-5	0.739	0.338	0.3295	0.041
O43683	Mitotic checkpoint serine/threonine-protein kinase BUB1	BUB1	P18858-S199	P18858	DNLI1	199	S	KAETPTESVSEPEVA	FALSE	FALSE	0.5438268898291901	FALSE	S/T	S/T	1.10937e-5	0.739	0.338	0.3295	0.041
O43683	Mitotic checkpoint serine/threonine-protein kinase BUB1	BUB1	P18858-S201	P18858	DNLI1	201	S	ETPTESVSEPEVATK	FALSE	FALSE	0.5513948156925408	FALSE	S/T	S/T	1.95833e-6	0.739	0.338	0.3295	0.041
O43683	Mitotic checkpoint serine/threonine-protein kinase BUB1	BUB1	P18858-S229	P18858	DNLI1	229	S	RRAPKTLSSFFTPRK	FALSE	FALSE	0.5415846482646081	FALSE	S/T	S/T	7.10347e-6	0.739	0.338	0.3295	0.041
O43683	Mitotic checkpoint serine/threonine-protein kinase BUB1	BUB1	P18858-S230	P18858	DNLI1	230	S	RAPKTLSSFFTPRKP	FALSE	FALSE	0.5152825573202966	FALSE	S/T	S/T	1.40819e-7	0.739	0.338	0.3295	0.041
O43683	Mitotic checkpoint serine/threonine-protein kinase BUB1	BUB1	P18858-S313	P18858	DNLI1	313	S	LRMVETLSNLLRSVV	FALSE	FALSE	0.5493928699970009	FALSE	S/T	S/T	1.16534e-5	0.739	0.338	0.3295	0.041
O43683	Mitotic checkpoint serine/threonine-protein kinase BUB1	BUB1	P18858-S437	P18858	DNLI1	437	S	LFVACRHSEARFIAR	FALSE	FALSE	0.5152825573202966	FALSE	S/T	S/T	1.40971e-7	0.739	0.338	0.3295	0.041
O43683	Mitotic checkpoint serine/threonine-protein kinase BUB1	BUB1	P18858-S445	P18858	DNLI1	445	S	EARFIARSLSGRLRL	FALSE	FALSE	0.5150825573202966	FALSE	S/T	S/T	1.5891e-7	0.739	0.338	0.3295	0.041
O43683	Mitotic checkpoint serine/threonine-protein kinase BUB1	BUB1	P18858-S447	P18858	DNLI1	447	S	RFIARSLSGRLRLGL	FALSE	FALSE	0.5493928699970009	FALSE	S/T	S/T	1.14699e-5	0.739	0.338	0.3295	0.041
O43683	Mitotic checkpoint serine/threonine-protein kinase BUB1	BUB1	P18858-S552	P18858	DNLI1	552	S	AHPTRGISEVLKRFE	FALSE	FALSE	0.5404864080870744	FALSE	S/T	S/T	1.32174e-6	0.739	0.338	0.3295	0.041
O43683	Mitotic checkpoint serine/threonine-protein kinase BUB1	BUB1	P18858-S714	P18858	DNLI1	714	S	IAEFLEQSVKDSCEG	FALSE	FALSE	0.5119942164113939	FALSE	S/T	S/T	4.15048e-7	0.739	0.338	0.3295	0.041
O43683	Mitotic checkpoint serine/threonine-protein kinase BUB1	BUB1	P18858-S801	P18858	DNLI1	801	S	CKLGTGFSDEELEEH	FALSE	FALSE	0.5839360793076438	FALSE	S/T	S/T	1.26004e-4	0.739	0.338	0.3295	0.041
O43683	Mitotic checkpoint serine/threonine-protein kinase BUB1	BUB1	P18858-S819	P18858	DNLI1	819	S	LKALVLPSPRPYVRI	FALSE	FALSE	0.5782305237520882	FALSE	S/T	S/T	1.23995e-4	0.739	0.338	0.3295	0.041
O43683	Mitotic checkpoint serine/threonine-protein kinase BUB1	BUB1	P18858-S911	P18858	DNLI1	911	S	QNQQGEDSGSDPEDT	FALSE	FALSE	0.5415846482646081	FALSE	S/T	S/T	6.6332e-6	0.739	0.338	0.3295	0.041
O43683	Mitotic checkpoint serine/threonine-protein kinase BUB1	BUB1	P18858-S913	P18858	DNLI1	913	S	QQGEDSGSDPEDTY_	FALSE	FALSE	0.5422756237733489	FALSE	S/T	S/T	1.58381e-6	0.739	0.338	0.3295	0.041
O43683	Mitotic checkpoint serine/threonine-protein kinase BUB1	BUB1	P18858-T97	P18858	DNLI1	97	T	VSPPRPATSPENNAS	FALSE	FALSE	0.5885612123789843	FALSE	S/T	S/T	2.22792e-4	0.739	0.338	0.3295	0.041
O43683	Mitotic checkpoint serine/threonine-protein kinase BUB1	BUB1	P18858-T108	P18858	DNLI1	108	T	NNASLSDTSPMDSSP	FALSE	FALSE	0.5613454322537064	FALSE	S/T	S/T	1.95425e-5	0.739	0.338	0.3295	0.041
O43683	Mitotic checkpoint serine/threonine-protein kinase BUB1	BUB1	P18858-T165	P18858	DNLI1	165	T	ETPKESLTEAEVATE	FALSE	FALSE	0.5750568167111864	FALSE	S/T	S/T	0.00118531	0.739	0.338	0.3295	0.041
O43683	Mitotic checkpoint serine/threonine-protein kinase BUB1	BUB1	P18858-T171	P18858	DNLI1	171	T	LTEAEVATEKEGEDG	FALSE	FALSE	0.5839360793076438	FALSE	S/T	S/T	1.26423e-4	0.739	0.338	0.3295	0.041
O43683	Mitotic checkpoint serine/threonine-protein kinase BUB1	BUB1	P18858-T182	P18858	DNLI1	182	T	GEDGDQPTTPPKPLK	FALSE	FALSE	0.5930310504245628	FALSE	S/T	S/T	3.16888e-4	0.739	0.338	0.3295	0.041
O43683	Mitotic checkpoint serine/threonine-protein kinase BUB1	BUB1	P18858-T183	P18858	DNLI1	183	T	EDGDQPTTPPKPLKT	FALSE	FALSE	0.5456826295815367	FALSE	S/T	S/T	3.14858e-6	0.739	0.338	0.3295	0.041
O43683	Mitotic checkpoint serine/threonine-protein kinase BUB1	BUB1	P18858-T190	P18858	DNLI1	190	T	TPPKPLKTSKAETPT	FALSE	FALSE	0.5765411066419861	FALSE	S/T	S/T	3.56751e-5	0.739	0.338	0.3295	0.041
O43683	Mitotic checkpoint serine/threonine-protein kinase BUB1	BUB1	P18858-T195	P18858	DNLI1	195	T	LKTSKAETPTESVSE	FALSE	FALSE	0.5414371735171333	FALSE	S/T	S/T	9.27446e-6	0.739	0.338	0.3295	0.041
O43683	Mitotic checkpoint serine/threonine-protein kinase BUB1	BUB1	P18858-T197	P18858	DNLI1	197	T	TSKAETPTESVSEPE	FALSE	FALSE	0.5692969714910469	FALSE	S/T	S/T	0.0016435	0.739	0.338	0.3295	0.041
O43683	Mitotic checkpoint serine/threonine-protein kinase BUB1	BUB1	P18858-T207	P18858	DNLI1	207	T	VSEPEVATKQELQEE	FALSE	FALSE	0.5849659553217998	FALSE	S/T	S/T	6.31562e-5	0.739	0.338	0.3295	0.041
O43683	Mitotic checkpoint serine/threonine-protein kinase BUB1	BUB1	P18858-T233	P18858	DNLI1	233	T	KTLSSFFTPRKPAVK	FALSE	FALSE	0.5849659553217998	FALSE	S/T	S/T	5.7827e-5	0.739	0.338	0.3295	0.041
O43683	Mitotic checkpoint serine/threonine-protein kinase BUB1	BUB1	P18858-T311	P18858	DNLI1	311	T	ARLRMVETLSNLLRS	FALSE	FALSE	0.6037647978890456	FALSE	S/T	S/T	3.98195e-4	0.739	0.338	0.3295	0.041
O43683	Mitotic checkpoint serine/threonine-protein kinase BUB1	BUB1	P18858-T548	P18858	DNLI1	548	T	KPMLAHPTRGISEVL	FALSE	FALSE	0.5091081360562725	FALSE	S/T	S/T	6.48397e-7	0.739	0.338	0.3295	0.041
O43683	Mitotic checkpoint serine/threonine-protein kinase BUB1	BUB1	P18858-T639	P18858	DNLI1	639	T	IQPFQVLTTRKRKEV	FALSE	FALSE	0.5826860793076438	FALSE	S/T	S/T	1.3272e-4	0.739	0.338	0.3295	0.041
O43683	Mitotic checkpoint serine/threonine-protein kinase BUB1	BUB1	P18858-T798	P18858	DNLI1	798	T	QAICKLGTGFSDEEL	FALSE	FALSE	0.5592271573999053	FALSE	S/T	S/T	1.83485e-5	0.739	0.338	0.3295	0.041
O43683	Mitotic checkpoint serine/threonine-protein kinase BUB1	BUB1	P18858-T918	P18858	DNLI1	918	T	SGSDPEDTY______	FALSE	FALSE	0.5858003665707683	FALSE	S/T	S/T	1.7163e-4	0.739	0.338	0.3295	0.041
O43683	Mitotic checkpoint serine/threonine-protein kinase BUB1	BUB1	P19174-T766	P19174	PLCG1	766	T	EALEKIGTAEPDYGA	FALSE	FALSE	0.5020243015014472	FALSE	S/T	S/T	0.0287489	0.541	0.307	0.041	0.101
O43683	Mitotic checkpoint serine/threonine-protein kinase BUB1	BUB1	P20248-S5	P20248	CCNA2	5	S	___MLGNSAPGPATR	FALSE	FALSE	0.5378378818412887	FALSE	S/T	S/T	1.58903e-5	0.646	0.396	0.5055	0.06
O43683	Mitotic checkpoint serine/threonine-protein kinase BUB1	BUB1	P20248-S55	P20248	CCNA2	55	S	AALAVLKSGNPRGLA	FALSE	FALSE	0.5444725247477363	FALSE	S/T	S/T	4.28962e-5	0.646	0.396	0.5055	0.06
O43683	Mitotic checkpoint serine/threonine-protein kinase BUB1	BUB1	P20248-S154	P20248	CCNA2	154	S	PMDGSFESPHTMDMS	FALSE	FALSE	0.537171215174622	FALSE	S/T	S/T	1.39269e-5	0.646	0.396	0.5055	0.06
O43683	Mitotic checkpoint serine/threonine-protein kinase BUB1	BUB1	P20248-S209	P20248	CCNA2	209	S	KQPDITNSMRAILVD	FALSE	FALSE	0.537171215174622	FALSE	S/T	S/T	1.40663e-5	0.646	0.396	0.5055	0.06
O43683	Mitotic checkpoint serine/threonine-protein kinase BUB1	BUB1	P20248-S244	P20248	CCNA2	244	S	NYIDRFLSSMSVLRG	FALSE	FALSE	0.5203128254623873	FALSE	S/T	S/T	1.65653e-7	0.646	0.396	0.5055	0.06
O43683	Mitotic checkpoint serine/threonine-protein kinase BUB1	BUB1	P20248-T24	P20248	CCNA2	24	T	ALLALQQTALQEDQE	FALSE	FALSE	0.5337022427803355	FALSE	S/T	S/T	1.13926e-4	0.646	0.396	0.5055	0.06
O43683	Mitotic checkpoint serine/threonine-protein kinase BUB1	BUB1	P23258-S284	P23258	TBG1	284	S	TTDQSVASVRKTTVL	FALSE	FALSE	0.8134990228270084	FALSE	S/T	S/T	0.109541	0.643	0.342	0.102	0.118
O43683	Mitotic checkpoint serine/threonine-protein kinase BUB1	BUB1	P23258-T423	P23258	TBG1	423	T	DNFDEMDTSREIVQQ	FALSE	FALSE	0.5929185365440901	FALSE	S/T	S/T	0.019964	0.643	0.342	0.102	0.118
O43683	Mitotic checkpoint serine/threonine-protein kinase BUB1	BUB1	P24386-T484	P24386	RAE1	484	T	VPAEEPGTFAVRVIE	FALSE	FALSE	0.5067985009364693	FALSE	S/T	S/T	0.00735802	0.651	0.378	0.041	0.041
O43683	Mitotic checkpoint serine/threonine-protein kinase BUB1	BUB1	P24941-S46	P24941	CDK2	46	S	TETEGVPSTAIREIS	FALSE	FALSE	0.7782660299230308	TRUE	S/T	S/T	0.00116527	0.559	0.48	0.2155	0.215
O43683	Mitotic checkpoint serine/threonine-protein kinase BUB1	BUB1	P24941-T14	P24941	CDK2	14	T	VEKIGEGTYGVVYKA	FALSE	FALSE	0.7895005060159865	TRUE	S/T	S/T	0.00463026	0.559	0.48	0.2155	0.215
O43683	Mitotic checkpoint serine/threonine-protein kinase BUB1	BUB1	P24941-T39	P24941	CDK2	39	T	LKKIRLDTETEGVPS	FALSE	FALSE	0.7625496311207037	TRUE	S/T	S/T	5.02974e-5	0.559	0.48	0.2155	0.215
O43683	Mitotic checkpoint serine/threonine-protein kinase BUB1	BUB1	P24941-T137	P24941	CDK2	137	T	PQNLLINTEGAIKLA	FALSE	FALSE	0.7616310438966571	TRUE	S/T	S/T	2.57813e-4	0.559	0.48	0.2155	0.215
O43683	Mitotic checkpoint serine/threonine-protein kinase BUB1	BUB1	P24941-T158	P24941	CDK2	158	T	AFGVPVRTYTHEVVT	FALSE	FALSE	0.7882106081139836	TRUE	S/T	S/T	0.0377832	0.559	0.48	0.2155	0.215
