## Supplemental Table S1 for "Accurate, high-coverage assignment of *in vivo* protein kinases to phosphosites from *in vitro* phosphoproteomic specificity data": supplemental-table-s1.tsv (part 811 of 918)

kinase	kinase.name	kinase.symbol	site.id	substrate	substrate.name	site	residue	seq.win	in.psp	is.substrate	score	is.kinase	kinase.type	site.type	bayesplus.score	go.cc.semsim	go.bp.semsim	string.coexpression	string.experimental
O43683	Mitotic checkpoint serine/threonine-protein kinase BUB1	BUB1	P24941-T160	P24941	CDK2	160	T	GVPVRTYTHEVVTLW	FALSE	FALSE	0.7659274561601928	TRUE	S/T	S/T	3.07706e-4	0.559	0.48	0.2155	0.215
O43683	Mitotic checkpoint serine/threonine-protein kinase BUB1	BUB1	P24941-T165	P24941	CDK2	165	T	TYTHEVVTLWYRAPE	FALSE	FALSE	0.7227343959456857	TRUE	S/T	S/T	2.2136e-5	0.559	0.48	0.2155	0.215
O43683	Mitotic checkpoint serine/threonine-protein kinase BUB1	BUB1	P24941-Y15	P24941	CDK2	15	Y	EKIGEGTYGVVYKAR	FALSE	FALSE	0.7656946475141794	TRUE	S/T	Y	6.33155e-10	0.559	0.48	0.2155	0.215
O43683	Mitotic checkpoint serine/threonine-protein kinase BUB1	BUB1	P24941-Y19	P24941	CDK2	19	Y	EGTYGVVYKARNKLT	FALSE	FALSE	0.7753160760856079	TRUE	S/T	Y	4.29919e-8	0.559	0.48	0.2155	0.215
O43683	Mitotic checkpoint serine/threonine-protein kinase BUB1	BUB1	P24941-Y159	P24941	CDK2	159	Y	FGVPVRTYTHEVVTL	FALSE	FALSE	0.7164795681491	TRUE	S/T	Y	7.5358e-11	0.559	0.48	0.2155	0.215
O43683	Mitotic checkpoint serine/threonine-protein kinase BUB1	BUB1	P24941-Y168	P24941	CDK2	168	Y	HEVVTLWYRAPEILL	FALSE	FALSE	0.7746589332284651	TRUE	S/T	Y	1.47173e-8	0.559	0.48	0.2155	0.215
O43683	Mitotic checkpoint serine/threonine-protein kinase BUB1	BUB1	P25054-S5	P25054	APC	5	S	___MAAASYDQLLKQ	FALSE	FALSE	0.8775914419886598	FALSE	S/T	S/T	2.01226e-4	0.668	0.404	0.041	0.29250000000000004
O43683	Mitotic checkpoint serine/threonine-protein kinase BUB1	BUB1	P25054-S80	P25054	APC	80	S	KELNLDSSNFPGVKL	FALSE	FALSE	0.8624290263948307	FALSE	S/T	S/T	2.9066e-6	0.668	0.404	0.041	0.29250000000000004
O43683	Mitotic checkpoint serine/threonine-protein kinase BUB1	BUB1	P25054-S92	P25054	APC	92	S	VKLRSKMSLRSYGSR	FALSE	FALSE	0.8636422848713727	FALSE	S/T	S/T	6.06979e-5	0.668	0.404	0.041	0.29250000000000004
O43683	Mitotic checkpoint serine/threonine-protein kinase BUB1	BUB1	P25054-S95	P25054	APC	95	S	RSKMSLRSYGSREGS	FALSE	FALSE	0.8982764111227634	FALSE	S/T	S/T	0.00515881	0.668	0.404	0.041	0.29250000000000004
O43683	Mitotic checkpoint serine/threonine-protein kinase BUB1	BUB1	P25054-S98	P25054	APC	98	S	MSLRSYGSREGSVSS	FALSE	FALSE	0.92509340594896206	FALSE	S/T	S/T	0.00827785	0.668	0.404	0.041	0.29250000000000004
O43683	Mitotic checkpoint serine/threonine-protein kinase BUB1	BUB1	P25054-S107	P25054	APC	107	S	EGSVSSRSGECSPVP	FALSE	FALSE	0.8765733315649983	FALSE	S/T	S/T	6.41801e-4	0.668	0.404	0.041	0.29250000000000004
O43683	Mitotic checkpoint serine/threonine-protein kinase BUB1	BUB1	P25054-S111	P25054	APC	111	S	SSRSGECSPVPMGSF	FALSE	FALSE	0.8682346582494858	FALSE	S/T	S/T	4.47666e-7	0.668	0.404	0.041	0.29250000000000004
O43683	Mitotic checkpoint serine/threonine-protein kinase BUB1	BUB1	P25054-S127	P25054	APC	127	S	RRGFVNGSRESTGYL	FALSE	FALSE	0.9138413776038632	FALSE	S/T	S/T	0.00252275	0.668	0.404	0.041	0.29250000000000004
O43683	Mitotic checkpoint serine/threonine-protein kinase BUB1	BUB1	P25054-S130	P25054	APC	130	S	FVNGSRESTGYLEEL	FALSE	FALSE	0.8797581086553264	FALSE	S/T	S/T	1.64066e-4	0.668	0.404	0.041	0.29250000000000004
O43683	Mitotic checkpoint serine/threonine-protein kinase BUB1	BUB1	P25054-S245	P25054	APC	245	S	QATEAERSSQNKHET	FALSE	FALSE	0.8586271467868813	FALSE	S/T	S/T	6.89391e-5	0.668	0.404	0.041	0.29250000000000004
O43683	Mitotic checkpoint serine/threonine-protein kinase BUB1	BUB1	P25054-S246	P25054	APC	246	S	ATEAERSSQNKHETG	FALSE	FALSE	0.8691164042812318	FALSE	S/T	S/T	8.52865e-7	0.668	0.404	0.041	0.29250000000000004
O43683	Mitotic checkpoint serine/threonine-protein kinase BUB1	BUB1	P25054-S293	P25054	APC	293	S	HETASVLSSSSTHSA	FALSE	FALSE	0.8590242412054182	FALSE	S/T	S/T	2.82817e-4	0.668	0.404	0.041	0.29250000000000004
O43683	Mitotic checkpoint serine/threonine-protein kinase BUB1	BUB1	P25054-S317	P25054	APC	317	S	TKVEMVYSLLSMLGT	FALSE	FALSE	0.8372819454423391	FALSE	S/T	S/T	1.19743e-5	0.668	0.404	0.041	0.29250000000000004
O43683	Mitotic checkpoint serine/threonine-protein kinase BUB1	BUB1	P25054-S331	P25054	APC	331	S	THDKDDMSRTLLAMS	FALSE	FALSE	0.8445930565534503	FALSE	S/T	S/T	9.73908e-6	0.668	0.404	0.041	0.29250000000000004
O43683	Mitotic checkpoint serine/threonine-protein kinase BUB1	BUB1	P25054-S552	P25054	APC	552	S	ASVLRNLSWRADVNS	FALSE	FALSE	0.92509340594896206	FALSE	S/T	S/T	0.00817082	0.668	0.404	0.041	0.29250000000000004
O43683	Mitotic checkpoint serine/threonine-protein kinase BUB1	BUB1	P25054-S705	P25054	APC	705	S	LWDMGAVSMLKNLIH	FALSE	FALSE	0.8768730885407302	FALSE	S/T	S/T	3.3057e-4	0.668	0.404	0.041	0.29250000000000004
O43683	Mitotic checkpoint serine/threonine-protein kinase BUB1	BUB1	P25054-S744	P25054	APC	744	S	YKDANIMSPGSSLPS	FALSE	FALSE	0.8629395638026283	FALSE	S/T	S/T	3.3065e-6	0.668	0.404	0.041	0.29250000000000004
O43683	Mitotic checkpoint serine/threonine-protein kinase BUB1	BUB1	P25054-S747	P25054	APC	747	S	ANIMSPGSSLPSLHV	FALSE	FALSE	0.910734423290852	FALSE	S/T	S/T	0.00203614	0.668	0.404	0.041	0.29250000000000004
O43683	Mitotic checkpoint serine/threonine-protein kinase BUB1	BUB1	P25054-S748	P25054	APC	748	S	NIMSPGSSLPSLHVR	FALSE	FALSE	0.8549976266409767	FALSE	S/T	S/T	2.09895e-6	0.668	0.404	0.041	0.29250000000000004
O43683	Mitotic checkpoint serine/threonine-protein kinase BUB1	BUB1	P25054-S780	P25054	APC	780	S	FDNIDNLSPKASHRS	FALSE	FALSE	0.8632861692519735	FALSE	S/T	S/T	2.60447e-6	0.668	0.404	0.041	0.29250000000000004
O43683	Mitotic checkpoint serine/threonine-protein kinase BUB1	BUB1	P25054-S794	P25054	APC	794	S	SKQRHKQSLYGDYVF	FALSE	FALSE	0.8263564226822844	FALSE	S/T	S/T	5.92712e-8	0.668	0.404	0.041	0.29250000000000004
O43683	Mitotic checkpoint serine/threonine-protein kinase BUB1	BUB1	P25054-S851	P25054	APC	851	S	SRSEKDRSLERERGI	FALSE	FALSE	0.8855334810558417	FALSE	S/T	S/T	0.00103563	0.668	0.404	0.041	0.29250000000000004
O43683	Mitotic checkpoint serine/threonine-protein kinase BUB1	BUB1	P25054-S873	P25054	APC	873	S	ATENPGTSSKRGLQI	FALSE	FALSE	0.864077884901819	FALSE	S/T	S/T	4.5742e-6	0.668	0.404	0.041	0.29250000000000004
O43683	Mitotic checkpoint serine/threonine-protein kinase BUB1	BUB1	P25054-S874	P25054	APC	874	S	TENPGTSSKRGLQIS	FALSE	FALSE	0.9062799840551332	FALSE	S/T	S/T	0.00182608	0.668	0.404	0.041	0.29250000000000004
O43683	Mitotic checkpoint serine/threonine-protein kinase BUB1	BUB1	P25054-S895	P25054	APC	895	S	AKVMEEVSAIHTSQE	FALSE	FALSE	0.9264267392822956	FALSE	S/T	S/T	0.00832283	0.668	0.404	0.041	0.29250000000000004
O43683	Mitotic checkpoint serine/threonine-protein kinase BUB1	BUB1	P25054-S905	P25054	APC	905	S	HTSQEDRSSGSTTEL	FALSE	FALSE	0.8722609620924212	FALSE	S/T	S/T	2.18115e-4	0.668	0.404	0.041	0.29250000000000004
O43683	Mitotic checkpoint serine/threonine-protein kinase BUB1	BUB1	P25054-S906	P25054	APC	906	S	TSQEDRSSGSTTELH	FALSE	FALSE	0.8651978404269282	FALSE	S/T	S/T	5.45748e-5	0.668	0.404	0.041	0.29250000000000004
O43683	Mitotic checkpoint serine/threonine-protein kinase BUB1	BUB1	P25054-S908	P25054	APC	908	S	QEDRSSGSTTELHCV	FALSE	FALSE	0.8923730918864611	FALSE	S/T	S/T	0.00177338	0.668	0.404	0.041	0.29250000000000004
O43683	Mitotic checkpoint serine/threonine-protein kinase BUB1	BUB1	P25054-S932	P25054	APC	932	S	SSAAHTHSNTYNFTK	FALSE	FALSE	0.8665215658803842	FALSE	S/T	S/T	3.07982e-4	0.668	0.404	0.041	0.29250000000000004
O43683	Mitotic checkpoint serine/threonine-protein kinase BUB1	BUB1	P25054-S960	P25054	APC	960	S	KLEYKRSSNDSLNSV	FALSE	FALSE	0.8691164042812318	FALSE	S/T	S/T	1.13429e-6	0.668	0.404	0.041	0.29250000000000004
O43683	Mitotic checkpoint serine/threonine-protein kinase BUB1	BUB1	P25054-S963	P25054	APC	963	S	YKRSSNDSLNSVSSS	FALSE	FALSE	0.8691164042812318	FALSE	S/T	S/T	1.00155e-6	0.668	0.404	0.041	0.29250000000000004
O43683	Mitotic checkpoint serine/threonine-protein kinase BUB1	BUB1	P25054-S969	P25054	APC	969	S	DSLNSVSSSDGYGKR	FALSE	FALSE	0.8370597232201169	FALSE	S/T	S/T	1.08837e-5	0.668	0.404	0.041	0.29250000000000004
O43683	Mitotic checkpoint serine/threonine-protein kinase BUB1	BUB1	P25054-S985	P25054	APC	985	S	QMKPSIESYSEDDES	FALSE	FALSE	0.9054198611632412	FALSE	S/T	S/T	0.00344886	0.668	0.404	0.041	0.29250000000000004
O43683	Mitotic checkpoint serine/threonine-protein kinase BUB1	BUB1	P25054-S987	P25054	APC	987	S	KPSIESYSEDDESKF	FALSE	FALSE	0.8649612276570896	FALSE	S/T	S/T	2.65607e-7	0.668	0.404	0.041	0.29250000000000004
O43683	Mitotic checkpoint serine/threonine-protein kinase BUB1	BUB1	P25054-S1032	P25054	APC	1032	S	INYSLKYSDEQLNSG	FALSE	FALSE	0.8524424641898172	FALSE	S/T	S/T	1.0866e-4	0.668	0.404	0.041	0.29250000000000004
O43683	Mitotic checkpoint serine/threonine-protein kinase BUB1	BUB1	P25054-S1038	P25054	APC	1038	S	YSDEQLNSGRQSPSQ	FALSE	FALSE	0.8993406757238123	FALSE	S/T	S/T	0.00148481	0.668	0.404	0.041	0.29250000000000004
O43683	Mitotic checkpoint serine/threonine-protein kinase BUB1	BUB1	P25054-S1042	P25054	APC	1042	S	QLNSGRQSPSQNERW	FALSE	FALSE	0.8691164042812318	FALSE	S/T	S/T	1.08006e-6	0.668	0.404	0.041	0.29250000000000004
O43683	Mitotic checkpoint serine/threonine-protein kinase BUB1	BUB1	P25054-S1044	P25054	APC	1044	S	NSGRQSPSQNERWAR	FALSE	FALSE	0.8807037901193988	FALSE	S/T	S/T	1.15207e-4	0.668	0.404	0.041	0.29250000000000004
O43683	Mitotic checkpoint serine/threonine-protein kinase BUB1	BUB1	P25054-S1063	P25054	APC	1063	S	IEDEIKQSEQRQSRN	FALSE	FALSE	0.8657994108171795	FALSE	S/T	S/T	1.87463e-6	0.668	0.404	0.041	0.29250000000000004
O43683	Mitotic checkpoint serine/threonine-protein kinase BUB1	BUB1	P25054-S1081	P25054	APC	1081	S	TYPVYTESTDDKHLK	FALSE	FALSE	0.8800081086553264	FALSE	S/T	S/T	1.55406e-4	0.668	0.404	0.041	0.29250000000000004
O43683	Mitotic checkpoint serine/threonine-protein kinase BUB1	BUB1	P25054-S1100	P25054	APC	1100	S	FGQQECVSPYRSRGA	FALSE	FALSE	0.8691164042812318	FALSE	S/T	S/T	9.96136e-7	0.668	0.404	0.041	0.29250000000000004
O43683	Mitotic checkpoint serine/threonine-protein kinase BUB1	BUB1	P25054-S1117	P25054	APC	1117	S	SETNRVGSNHGINQN	FALSE	FALSE	0.8597071710770121	FALSE	S/T	S/T	7.35376e-5	0.668	0.404	0.041	0.29250000000000004
O43683	Mitotic checkpoint serine/threonine-protein kinase BUB1	BUB1	P25054-S1194	P25054	APC	1194	S	IPSSQKQSFSFSKSS	FALSE	FALSE	0.8657994108171795	FALSE	S/T	S/T	1.81615e-6	0.668	0.404	0.041	0.29250000000000004
O43683	Mitotic checkpoint serine/threonine-protein kinase BUB1	BUB1	P25054-S1196	P25054	APC	1196	S	SSQKQSFSFSKSSSG	FALSE	FALSE	0.8618773155575715	FALSE	S/T	S/T	8.20683e-4	0.668	0.404	0.041	0.29250000000000004
O43683	Mitotic checkpoint serine/threonine-protein kinase BUB1	BUB1	P25054-S1214	P25054	APC	1214	S	KTEHMSSSSENTSTP	FALSE	FALSE	0.8549976266409767	FALSE	S/T	S/T	2.01963e-6	0.668	0.404	0.041	0.29250000000000004
O43683	Mitotic checkpoint serine/threonine-protein kinase BUB1	BUB1	P25054-S1215	P25054	APC	1215	S	TEHMSSSSENTSTPS	FALSE	FALSE	0.8798954913642122	FALSE	S/T	S/T	1.23641e-4	0.668	0.404	0.041	0.29250000000000004
O43683	Mitotic checkpoint serine/threonine-protein kinase BUB1	BUB1	P25054-S1219	P25054	APC	1219	S	SSSSENTSTPSSNAK	FALSE	FALSE	0.8691164042812318	FALSE	S/T	S/T	7.47136e-7	0.668	0.404	0.041	0.29250000000000004
O43683	Mitotic checkpoint serine/threonine-protein kinase BUB1	BUB1	P25054-S1222	P25054	APC	1222	S	SENTSTPSSNAKRQN	FALSE	FALSE	0.8797581086553264	FALSE	S/T	S/T	1.68876e-4	0.668	0.404	0.041	0.29250000000000004
O43683	Mitotic checkpoint serine/threonine-protein kinase BUB1	BUB1	P25054-S1223	P25054	APC	1223	S	ENTSTPSSNAKRQNQ	FALSE	FALSE	0.8012128401032337	FALSE	S/T	S/T	1.74602e-5	0.668	0.404	0.041	0.29250000000000004
O43683	Mitotic checkpoint serine/threonine-protein kinase BUB1	BUB1	P25054-S1234	P25054	APC	1234	S	RQNQLHPSSAQSRSG	FALSE	FALSE	0.8791887799412336	FALSE	S/T	S/T	3.83675e-4	0.668	0.404	0.041	0.29250000000000004
O43683	Mitotic checkpoint serine/threonine-protein kinase BUB1	BUB1	P25054-S1235	P25054	APC	1235	S	QNQLHPSSAQSRSGQ	FALSE	FALSE	0.8691164042812318	FALSE	S/T	S/T	1.2671e-6	0.668	0.404	0.041	0.29250000000000004
O43683	Mitotic checkpoint serine/threonine-protein kinase BUB1	BUB1	P25054-S1238	P25054	APC	1238	S	LHPSSAQSRSGQPQK	FALSE	FALSE	0.8485677171869345	FALSE	S/T	S/T	6.54933e-6	0.668	0.404	0.041	0.29250000000000004
O43683	Mitotic checkpoint serine/threonine-protein kinase BUB1	BUB1	P25054-S1272	P25054	APC	1272	S	EDTPICFSRCSSLSS	FALSE	FALSE	0.8807037901193988	FALSE	S/T	S/T	1.14729e-4	0.668	0.404	0.041	0.29250000000000004
O43683	Mitotic checkpoint serine/threonine-protein kinase BUB1	BUB1	P25054-S1278	P25054	APC	1278	S	FSRCSSLSSLSSAED	FALSE	FALSE	0.8629395638026283	FALSE	S/T	S/T	3.59855e-6	0.668	0.404	0.041	0.29250000000000004
O43683	Mitotic checkpoint serine/threonine-protein kinase BUB1	BUB1	P25054-S1279	P25054	APC	1279	S	SRCSSLSSLSSAEDE	FALSE	FALSE	0.8009350623254559	FALSE	S/T	S/T	1.67925e-5	0.668	0.404	0.041	0.29250000000000004
O43683	Mitotic checkpoint serine/threonine-protein kinase BUB1	BUB1	P25054-S1315	P25054	APC	1315	S	KEKIGTRSAEDPVSE	FALSE	FALSE	0.8765733315649983	FALSE	S/T	S/T	0.00064205900000000005	0.668	0.404	0.041	0.29250000000000004
O43683	Mitotic checkpoint serine/threonine-protein kinase BUB1	BUB1	P25054-S1340	P25054	APC	1340	S	KSSRLQGSSLSSESA	FALSE	FALSE	0.8997406757238123	FALSE	S/T	S/T	0.00170184	0.668	0.404	0.041	0.29250000000000004
O43683	Mitotic checkpoint serine/threonine-protein kinase BUB1	BUB1	P25054-S1341	P25054	APC	1341	S	SSRLQGSSLSSESAR	FALSE	FALSE	0.8656994076435628	FALSE	S/T	S/T	9.20725e-5	0.668	0.404	0.041	0.29250000000000004
O43683	Mitotic checkpoint serine/threonine-protein kinase BUB1	BUB1	P25054-S1343	P25054	APC	1343	S	RLQGSSLSSESARHK	FALSE	FALSE	0.9124025845349396	FALSE	S/T	S/T	0.00420378	0.668	0.404	0.041	0.29250000000000004
O43683	Mitotic checkpoint serine/threonine-protein kinase BUB1	BUB1	P25054-S1344	P25054	APC	1344	S	LQGSSLSSESARHKA	FALSE	FALSE	0.8372819454423391	FALSE	S/T	S/T	1.17734e-5	0.668	0.404	0.041	0.29250000000000004
O43683	Mitotic checkpoint serine/threonine-protein kinase BUB1	BUB1	P25054-S1346	P25054	APC	1346	S	GSSLSSESARHKAVE	FALSE	FALSE	0.9290294833342384	FALSE	S/T	S/T	0.00923832	0.668	0.404	0.041	0.29250000000000004
O43683	Mitotic checkpoint serine/threonine-protein kinase BUB1	BUB1	P25054-S1355	P25054	APC	1355	S	RHKAVEFSSGAKSPS	FALSE	FALSE	0.8720226649644061	FALSE	S/T	S/T	5.33909e-4	0.668	0.404	0.041	0.29250000000000004
O43683	Mitotic checkpoint serine/threonine-protein kinase BUB1	BUB1	P25054-S1356	P25054	APC	1356	S	HKAVEFSSGAKSPSK	FALSE	FALSE	0.8445930565534503	FALSE	S/T	S/T	9.40683e-6	0.668	0.404	0.041	0.29250000000000004
O43683	Mitotic checkpoint serine/threonine-protein kinase BUB1	BUB1	P25054-S1360	P25054	APC	1360	S	EFSSGAKSPSKSGAQ	FALSE	FALSE	0.82537133873591	FALSE	S/T	S/T	3.59568e-5	0.668	0.404	0.041	0.29250000000000004
O43683	Mitotic checkpoint serine/threonine-protein kinase BUB1	BUB1	P25054-S1362	P25054	APC	1362	S	SSGAKSPSKSGAQTP	FALSE	FALSE	0.8784861085887253	FALSE	S/T	S/T	6.06973e-4	0.668	0.404	0.041	0.29250000000000004
O43683	Mitotic checkpoint serine/threonine-protein kinase BUB1	BUB1	P25054-S1364	P25054	APC	1364	S	GAKSPSKSGAQTPKS	FALSE	FALSE	0.8924407898895039	FALSE	S/T	S/T	0.00367131	0.668	0.404	0.041	0.29250000000000004
O43683	Mitotic checkpoint serine/threonine-protein kinase BUB1	BUB1	P25054-S1371	P25054	APC	1371	S	SGAQTPKSPPEHYVQ	FALSE	FALSE	0.8622350003783505	FALSE	S/T	S/T	2.20643e-6	0.668	0.404	0.041	0.29250000000000004
O43683	Mitotic checkpoint serine/threonine-protein kinase BUB1	BUB1	P25054-S1385	P25054	APC	1385	S	QETPLMFSRCTSVSS	FALSE	FALSE	0.9221732771572526	FALSE	S/T	S/T	0.00639543	0.668	0.404	0.041	0.29250000000000004
O43683	Mitotic checkpoint serine/threonine-protein kinase BUB1	BUB1	P25054-S1389	P25054	APC	1389	S	LMFSRCTSVSSLDSF	FALSE	FALSE	0.8606612182351524	FALSE	S/T	S/T	5.07354e-6	0.668	0.404	0.041	0.29250000000000004
O43683	Mitotic checkpoint serine/threonine-protein kinase BUB1	BUB1	P25054-S1392	P25054	APC	1392	S	SRCTSVSSLDSFESR	FALSE	FALSE	0.8431930565534503	FALSE	S/T	S/T	1.01302e-5	0.668	0.404	0.041	0.29250000000000004
O43683	Mitotic checkpoint serine/threonine-protein kinase BUB1	BUB1	P25054-S1395	P25054	APC	1395	S	TSVSSLDSFESRSIA	FALSE	FALSE	0.9152149860018838	FALSE	S/T	S/T	0.00313899	0.668	0.404	0.041	0.29250000000000004
O43683	Mitotic checkpoint serine/threonine-protein kinase BUB1	BUB1	P25054-S1426	P25054	APC	1426	S	SPSDLPDSPGQTMPP	FALSE	FALSE	0.8372819454423391	FALSE	S/T	S/T	1.23864e-5	0.668	0.404	0.041	0.29250000000000004
O43683	Mitotic checkpoint serine/threonine-protein kinase BUB1	BUB1	P25054-S1436	P25054	APC	1436	S	QTMPPSRSKTPPPPP	FALSE	FALSE	0.8640840230281782	FALSE	S/T	S/T	9.55328e-5	0.668	0.404	0.041	0.29250000000000004
O43683	Mitotic checkpoint serine/threonine-protein kinase BUB1	BUB1	P25054-S1501	P25054	APC	1501	S	ESTPDGFSCSSSLSA	FALSE	FALSE	0.8993406757238123	FALSE	S/T	S/T	0.00154399	0.668	0.404	0.041	0.29250000000000004
O43683	Mitotic checkpoint serine/threonine-protein kinase BUB1	BUB1	P25054-S1503	P25054	APC	1503	S	TPDGFSCSSSLSALS	FALSE	FALSE	0.8058810048879654	FALSE	S/T	S/T	3.44402e-5	0.668	0.404	0.041	0.29250000000000004
O43683	Mitotic checkpoint serine/threonine-protein kinase BUB1	BUB1	P25054-S1504	P25054	APC	1504	S	PDGFSCSSSLSALSL	FALSE	FALSE	0.8606612182351524	FALSE	S/T	S/T	4.96643e-6	0.668	0.404	0.041	0.29250000000000004
O43683	Mitotic checkpoint serine/threonine-protein kinase BUB1	BUB1	P25054-S1505	P25054	APC	1505	S	DGFSCSSSLSALSLD	FALSE	FALSE	0.8662624360272636	FALSE	S/T	S/T	4.93752e-7	0.668	0.404	0.041	0.29250000000000004
O43683	Mitotic checkpoint serine/threonine-protein kinase BUB1	BUB1	P25054-S1507	P25054	APC	1507	S	FSCSSSLSALSLDEP	FALSE	FALSE	0.8636422848713727	FALSE	S/T	S/T	5.72282e-5	0.668	0.404	0.041	0.29250000000000004
O43683	Mitotic checkpoint serine/threonine-protein kinase BUB1	BUB1	P25054-S1510	P25054	APC	1510	S	SSSLSALSLDEPFIQ	FALSE	FALSE	0.8659132574011185	FALSE	S/T	S/T	7.61034e-5	0.668	0.404	0.041	0.29250000000000004
O43683	Mitotic checkpoint serine/threonine-protein kinase BUB1	BUB1	P25054-S1567	P25054	APC	1567	S	EKDLLDDSDDDDIEI	FALSE	FALSE	0.8782476773471493	FALSE	S/T	S/T	3.56779e-4	0.668	0.404	0.041	0.29250000000000004
O43683	Mitotic checkpoint serine/threonine-protein kinase BUB1	BUB1	P25054-S1610	P25054	APC	1610	S	PPVARKPSQLPVYKL	FALSE	FALSE	0.87419144198866	FALSE	S/T	S/T	2.08427e-4	0.668	0.404	0.041	0.29250000000000004
O43683	Mitotic checkpoint serine/threonine-protein kinase BUB1	BUB1	P25054-S1664	P25054	APC	1664	S	LSDLTIESPPNELAA	FALSE	FALSE	0.8899840594793015	FALSE	S/T	S/T	0.00122557	0.668	0.404	0.041	0.29250000000000004
O43683	Mitotic checkpoint serine/threonine-protein kinase BUB1	BUB1	P25054-S1737	P25054	APC	1737	S	SAMPKGKSHKPFRVK	FALSE	FALSE	0.8368375009978947	FALSE	S/T	S/T	1.24423e-5	0.668	0.404	0.041	0.29250000000000004
O43683	Mitotic checkpoint serine/threonine-protein kinase BUB1	BUB1	P25054-S1774	P25054	APC	1774	S	GKKKKPTSPVKPIPQ	FALSE	FALSE	0.8288564226822843	FALSE	S/T	S/T	4.06191e-8	0.668	0.404	0.041	0.29250000000000004
O43683	Mitotic checkpoint serine/threonine-protein kinase BUB1	BUB1	P25054-S1842	P25054	APC	1842	S	RGSFAFDSPHHYTPI	FALSE	FALSE	0.8238446805610238	FALSE	S/T	S/T	2.39872e-8	0.668	0.404	0.041	0.29250000000000004
O43683	Mitotic checkpoint serine/threonine-protein kinase BUB1	BUB1	P25054-S1857	P25054	APC	1857	S	EGTPYCFSRNDSLSS	FALSE	FALSE	0.812573783153635	FALSE	S/T	S/T	2.63129e-5	0.668	0.404	0.041	0.29250000000000004
O43683	Mitotic checkpoint serine/threonine-protein kinase BUB1	BUB1	P25054-S1861	P25054	APC	1861	S	YCFSRNDSLSSLDFD	FALSE	FALSE	0.8691164042812318	FALSE	S/T	S/T	7.47989e-7	0.668	0.404	0.041	0.29250000000000004
O43683	Mitotic checkpoint serine/threonine-protein kinase BUB1	BUB1	P25054-S1863	P25054	APC	1863	S	FSRNDSLSSLDFDDD	FALSE	FALSE	0.8649612276570896	FALSE	S/T	S/T	2.94228e-7	0.668	0.404	0.041	0.29250000000000004
O43683	Mitotic checkpoint serine/threonine-protein kinase BUB1	BUB1	P25054-S1864	P25054	APC	1864	S	SRNDSLSSLDFDDDD	FALSE	FALSE	0.8077974135593815	FALSE	S/T	S/T	2.4629e-5	0.668	0.404	0.041	0.29250000000000004
O43683	Mitotic checkpoint serine/threonine-protein kinase BUB1	BUB1	P25054-S1906	P25054	APC	1906	S	ELTSNQQSANKTQAI	FALSE	FALSE	0.864077884901819	FALSE	S/T	S/T	4.11871e-6	0.668	0.404	0.041	0.29250000000000004
O43683	Mitotic checkpoint serine/threonine-protein kinase BUB1	BUB1	P25054-S2011	P25054	APC	2011	S	ASGYAPKSFHVEDTP	FALSE	FALSE	0.8393343838536012	FALSE	S/T	S/T	7.74286e-6	0.668	0.404	0.041	0.29250000000000004
O43683	Mitotic checkpoint serine/threonine-protein kinase BUB1	BUB1	P25054-S2022	P25054	APC	2022	S	EDTPVCFSRNSSLSS	FALSE	FALSE	0.8746185118446157	FALSE	S/T	S/T	6.53898e-4	0.668	0.404	0.041	0.29250000000000004
O43683	Mitotic checkpoint serine/threonine-protein kinase BUB1	BUB1	P25054-S2034	P25054	APC	2034	S	LSSLSIDSEDDLLQE	FALSE	FALSE	0.9211447057286812	FALSE	S/T	S/T	0.00567954	0.668	0.404	0.041	0.29250000000000004
O43683	Mitotic checkpoint serine/threonine-protein kinase BUB1	BUB1	P25054-S2054	P25054	APC	2054	S	MPKKKKPSRLKGDNE	FALSE	FALSE	0.836173769147895	FALSE	S/T	S/T	3.97324e-5	0.668	0.404	0.041	0.29250000000000004
O43683	Mitotic checkpoint serine/threonine-protein kinase BUB1	BUB1	P25054-S2064	P25054	APC	2064	S	KGDNEKHSPRNMGGI	FALSE	FALSE	0.8656164042812318	FALSE	S/T	S/T	1.57906e-6	0.668	0.404	0.041	0.29250000000000004
O43683	Mitotic checkpoint serine/threonine-protein kinase BUB1	BUB1	P25054-S2088	P25054	APC	2088	S	KDIQRPDSEHGLSPD	FALSE	FALSE	0.8632861692519735	FALSE	S/T	S/T	2.62896e-6	0.668	0.404	0.041	0.29250000000000004
O43683	Mitotic checkpoint serine/threonine-protein kinase BUB1	BUB1	P25054-S2093	P25054	APC	2093	S	PDSEHGLSPDSENFD	FALSE	FALSE	0.8691387785824461	FALSE	S/T	S/T	8.24558e-5	0.668	0.404	0.041	0.29250000000000004
O43683	Mitotic checkpoint serine/threonine-protein kinase BUB1	BUB1	P25054-S2096	P25054	APC	2096	S	EHGLSPDSENFDWKA	FALSE	FALSE	0.8174574791809908	FALSE	S/T	S/T	3.57754e-5	0.668	0.404	0.041	0.29250000000000004
O43683	Mitotic checkpoint serine/threonine-protein kinase BUB1	BUB1	P25054-S2110	P25054	APC	2110	S	AIQEGANSIVSSLHQ	FALSE	FALSE	0.8640136933578486	FALSE	S/T	S/T	8.59769e-5	0.668	0.404	0.041	0.29250000000000004
O43683	Mitotic checkpoint serine/threonine-protein kinase BUB1	BUB1	P25054-S2113	P25054	APC	2113	S	EGANSIVSSLHQAAA	FALSE	FALSE	0.8818954913642122	FALSE	S/T	S/T	1.20371e-4	0.668	0.404	0.041	0.29250000000000004
O43683	Mitotic checkpoint serine/threonine-protein kinase BUB1	BUB1	P25054-S2125	P25054	APC	2125	S	AAAAACLSRQASSDS	FALSE	FALSE	0.8045193114097049	FALSE	S/T	S/T	1.93828e-5	0.668	0.404	0.041	0.29250000000000004
O43683	Mitotic checkpoint serine/threonine-protein kinase BUB1	BUB1	P25054-S2129	P25054	APC	2129	S	ACLSRQASSDSDSIL	FALSE	FALSE	0.8768730885407302	FALSE	S/T	S/T	3.30693e-4	0.668	0.404	0.041	0.29250000000000004
O43683	Mitotic checkpoint serine/threonine-protein kinase BUB1	BUB1	P25054-S2130	P25054	APC	2130	S	CLSRQASSDSDSILS	FALSE	FALSE	0.8691164042812318	FALSE	S/T	S/T	9.61891e-7	0.668	0.404	0.041	0.29250000000000004
O43683	Mitotic checkpoint serine/threonine-protein kinase BUB1	BUB1	P25054-S2132	P25054	APC	2132	S	SRQASSDSDSILSLK	FALSE	FALSE	0.8656994076435628	FALSE	S/T	S/T	9.3552e-5	0.668	0.404	0.041	0.29250000000000004
O43683	Mitotic checkpoint serine/threonine-protein kinase BUB1	BUB1	P25054-S2140	P25054	APC	2140	S	DSILSLKSGISLGSP	FALSE	FALSE	0.8275565195906027	FALSE	S/T	S/T	7.64889e-4	0.668	0.404	0.041	0.29250000000000004
O43683	Mitotic checkpoint serine/threonine-protein kinase BUB1	BUB1	P25054-S2143	P25054	APC	2143	S	LSLKSGISLGSPFHL	FALSE	FALSE	0.882042722708632	FALSE	S/T	S/T	1.46841e-4	0.668	0.404	0.041	0.29250000000000004
O43683	Mitotic checkpoint serine/threonine-protein kinase BUB1	BUB1	P25054-S2146	P25054	APC	2146	S	KSGISLGSPFHLTPD	FALSE	FALSE	0.864077884901819	FALSE	S/T	S/T	4.30267e-6	0.668	0.404	0.041	0.29250000000000004
O43683	Mitotic checkpoint serine/threonine-protein kinase BUB1	BUB1	P25054-S2183	P25054	APC	2183	S	LETKKIESESKGIKG	FALSE	FALSE	0.8618773155575715	FALSE	S/T	S/T	8.04122e-4	0.668	0.404	0.041	0.29250000000000004
O43683	Mitotic checkpoint serine/threonine-protein kinase BUB1	BUB1	P25054-S2185	P25054	APC	2185	S	TKKIESESKGIKGGK	FALSE	FALSE	0.8393343838536012	FALSE	S/T	S/T	8.32078e-6	0.668	0.404	0.041	0.29250000000000004
O43683	Mitotic checkpoint serine/threonine-protein kinase BUB1	BUB1	P25054-S2205	P25054	APC	2205	S	LITGKVRSNSEISGQ	FALSE	FALSE	0.8800081086553264	FALSE	S/T	S/T	1.57846e-4	0.668	0.404	0.041	0.29250000000000004
O43683	Mitotic checkpoint serine/threonine-protein kinase BUB1	BUB1	P25054-S2207	P25054	APC	2207	S	TGKVRSNSEISGQMK	FALSE	FALSE	0.8582954053662878	FALSE	S/T	S/T	1.06756e-4	0.668	0.404	0.041	0.29250000000000004
O43683	Mitotic checkpoint serine/threonine-protein kinase BUB1	BUB1	P25054-S2258	P25054	APC	2258	S	PPLKTPASKSPSEGQ	FALSE	FALSE	0.8656994076435628	FALSE	S/T	S/T	8.73736e-5	0.668	0.404	0.041	0.29250000000000004
O43683	Mitotic checkpoint serine/threonine-protein kinase BUB1	BUB1	P25054-S2260	P25054	APC	2260	S	LKTPASKSPSEGQTA	FALSE	FALSE	0.8640667204081346	FALSE	S/T	S/T	2.2887000000000002e-06	0.668	0.404	0.041	0.29250000000000004
O43683	Mitotic checkpoint serine/threonine-protein kinase BUB1	BUB1	P25054-S2262	P25054	APC	2262	S	TPASKSPSEGQTATT	FALSE	FALSE	0.9133158002631164	FALSE	S/T	S/T	0.00218956	0.668	0.404	0.041	0.29250000000000004
O43683	Mitotic checkpoint serine/threonine-protein kinase BUB1	BUB1	P25054-S2270	P25054	APC	2270	S	EGQTATTSPRGAKPS	FALSE	FALSE	0.8656994076435628	FALSE	S/T	S/T	8.86707e-5	0.668	0.404	0.041	0.29250000000000004
O43683	Mitotic checkpoint serine/threonine-protein kinase BUB1	BUB1	P25054-S2277	P25054	APC	2277	S	SPRGAKPSVKSELSP	FALSE	FALSE	0.8586271467868813	FALSE	S/T	S/T	6.89669e-5	0.668	0.404	0.041	0.29250000000000004
O43683	Mitotic checkpoint serine/threonine-protein kinase BUB1	BUB1	P25054-S2280	P25054	APC	2280	S	GAKPSVKSELSPVAR	FALSE	FALSE	0.8791887799412336	FALSE	S/T	S/T	3.94069e-4	0.668	0.404	0.041	0.29250000000000004
O43683	Mitotic checkpoint serine/threonine-protein kinase BUB1	BUB1	P25054-S2283	P25054	APC	2283	S	PSVKSELSPVARQTS	FALSE	FALSE	0.8791887799412336	FALSE	S/T	S/T	3.96707e-4	0.668	0.404	0.041	0.29250000000000004
O43683	Mitotic checkpoint serine/threonine-protein kinase BUB1	BUB1	P25054-S2290	P25054	APC	2290	S	SPVARQTSQIGGSSK	FALSE	FALSE	0.880221072759561	FALSE	S/T	S/T	1.31817e-4	0.668	0.404	0.041	0.29250000000000004
O43683	Mitotic checkpoint serine/threonine-protein kinase BUB1	BUB1	P25054-S2300	P25054	APC	2300	S	GGSSKAPSRSGSRDS	FALSE	FALSE	0.8775914419886598	FALSE	S/T	S/T	1.88242e-4	0.668	0.404	0.041	0.29250000000000004
O43683	Mitotic checkpoint serine/threonine-protein kinase BUB1	BUB1	P25054-S2302	P25054	APC	2302	S	SSKAPSRSGSRDSTP	FALSE	FALSE	0.8654823812438177	FALSE	S/T	S/T	8.33464e-4	0.668	0.404	0.041	0.29250000000000004
O43683	Mitotic checkpoint serine/threonine-protein kinase BUB1	BUB1	P25054-S2307	P25054	APC	2307	S	SRSGSRDSTPSRPAQ	FALSE	FALSE	0.8393343838536012	FALSE	S/T	S/T	7.67418e-6	0.668	0.404	0.041	0.29250000000000004
O43683	Mitotic checkpoint serine/threonine-protein kinase BUB1	BUB1	P25054-S2323	P25054	APC	2323	S	PLSRPIQSPGRNSIS	FALSE	FALSE	0.8077974135593815	FALSE	S/T	S/T	2.45994e-5	0.668	0.404	0.041	0.29250000000000004
O43683	Mitotic checkpoint serine/threonine-protein kinase BUB1	BUB1	P25054-S2328	P25054	APC	2328	S	IQSPGRNSISPGRNG	FALSE	FALSE	0.8347192236933495	FALSE	S/T	S/T	4.04214e-5	0.668	0.404	0.041	0.29250000000000004
O43683	Mitotic checkpoint serine/threonine-protein kinase BUB1	BUB1	P25054-S2330	P25054	APC	2330	S	SPGRNSISPGRNGIS	FALSE	FALSE	0.8633512626690314	FALSE	S/T	S/T	1.99824e-6	0.668	0.404	0.041	0.29250000000000004
O43683	Mitotic checkpoint serine/threonine-protein kinase BUB1	BUB1	P25054-S2337	P25054	APC	2337	S	SPGRNGISPPNKLSQ	FALSE	FALSE	0.8649612276570896	FALSE	S/T	S/T	2.52126e-7	0.668	0.404	0.041	0.29250000000000004
O43683	Mitotic checkpoint serine/threonine-protein kinase BUB1	BUB1	P25054-S2350	P25054	APC	2350	S	SQLPRTSSPSTASTK	FALSE	FALSE	0.8097974135593815	FALSE	S/T	S/T	2.36713e-5	0.668	0.404	0.041	0.29250000000000004
O43683	Mitotic checkpoint serine/threonine-protein kinase BUB1	BUB1	P25054-S2368	P25054	APC	2368	S	SGKMSYTSPGRQMSQ	FALSE	FALSE	0.8615766122724742	FALSE	S/T	S/T	3.55622e-7	0.668	0.404	0.041	0.29250000000000004
O43683	Mitotic checkpoint serine/threonine-protein kinase BUB1	BUB1	P25054-S2374	P25054	APC	2374	S	TSPGRQMSQQNLTKQ	FALSE	FALSE	0.8659132574011185	FALSE	S/T	S/T	7.57624e-5	0.668	0.404	0.041	0.29250000000000004
O43683	Mitotic checkpoint serine/threonine-protein kinase BUB1	BUB1	P25054-S2390	P25054	APC	2390	S	GLSKNASSIPRSESA	FALSE	FALSE	0.8656402138050414	FALSE	S/T	S/T	5.50808e-7	0.668	0.404	0.041	0.29250000000000004
O43683	Mitotic checkpoint serine/threonine-protein kinase BUB1	BUB1	P25054-S2394	P25054	APC	2394	S	NASSIPRSESASKGL	FALSE	FALSE	0.8535919889337886	FALSE	S/T	S/T	4.30776e-5	0.668	0.404	0.041	0.29250000000000004
O43683	Mitotic checkpoint serine/threonine-protein kinase BUB1	BUB1	P25054-S2396	P25054	APC	2396	S	SSIPRSESASKGLNQ	FALSE	FALSE	0.8090060175858694	FALSE	S/T	S/T	3.04521e-5	0.668	0.404	0.041	0.29250000000000004
O43683	Mitotic checkpoint serine/threonine-protein kinase BUB1	BUB1	P25054-S2421	P25054	APC	2421	S	VELSRMSSTKSSGSE	FALSE	FALSE	0.8722609620924212	FALSE	S/T	S/T	2.18899e-4	0.668	0.404	0.041	0.29250000000000004
O43683	Mitotic checkpoint serine/threonine-protein kinase BUB1	BUB1	P25054-S2441	P25054	APC	2441	S	RPVLVRQSTFIKEAP	FALSE	FALSE	0.8671164042812318	FALSE	S/T	S/T	1.36517e-6	0.668	0.404	0.041	0.29250000000000004
O43683	Mitotic checkpoint serine/threonine-protein kinase BUB1	BUB1	P25054-S2449	P25054	APC	2449	S	TFIKEAPSPTLRRKL	FALSE	FALSE	0.8778933339274994	FALSE	S/T	S/T	1.13182e-4	0.668	0.404	0.041	0.29250000000000004
O43683	Mitotic checkpoint serine/threonine-protein kinase BUB1	BUB1	P25054-S2459	P25054	APC	2459	S	LRRKLEESASFESLS	FALSE	FALSE	0.8801143440138159	FALSE	S/T	S/T	3.6437e-4	0.668	0.404	0.041	0.29250000000000004
O43683	Mitotic checkpoint serine/threonine-protein kinase BUB1	BUB1	P25054-S2461	P25054	APC	2461	S	RKLEESASFESLSPS	FALSE	FALSE	0.8747323812438177	FALSE	S/T	S/T	8.92169e-4	0.668	0.404	0.041	0.29250000000000004
O43683	Mitotic checkpoint serine/threonine-protein kinase BUB1	BUB1	P25054-S2464	P25054	APC	2464	S	EESASFESLSPSSRP	FALSE	FALSE	0.8453720047790914	FALSE	S/T	S/T	7.83771e-4	0.668	0.404	0.041	0.29250000000000004
O43683	Mitotic checkpoint serine/threonine-protein kinase BUB1	BUB1	P25054-S2466	P25054	APC	2466	S	SASFESLSPSSRPAS	FALSE	FALSE	0.8651978404269282	FALSE	S/T	S/T	5.19094e-5	0.668	0.404	0.041	0.29250000000000004
O43683	Mitotic checkpoint serine/threonine-protein kinase BUB1	BUB1	P25054-S2468	P25054	APC	2468	S	SFESLSPSSRPASPT	FALSE	FALSE	0.949551886229942	FALSE	S/T	S/T	0.0299987	0.668	0.404	0.041	0.29250000000000004
O43683	Mitotic checkpoint serine/threonine-protein kinase BUB1	BUB1	P25054-S2469	P25054	APC	2469	S	FESLSPSSRPASPTR	FALSE	FALSE	0.8487056626795969	FALSE	S/T	S/T	5.95175e-6	0.668	0.404	0.041	0.29250000000000004
O43683	Mitotic checkpoint serine/threonine-protein kinase BUB1	BUB1	P25054-S2473	P25054	APC	2473	S	SPSSRPASPTRSQAQ	FALSE	FALSE	0.8691164042812318	FALSE	S/T	S/T	1.26613e-6	0.668	0.404	0.041	0.29250000000000004
O43683	Mitotic checkpoint serine/threonine-protein kinase BUB1	BUB1	P25054-S2512	P25054	APC	2512	S	RKLPPNLSPTIEYND	FALSE	FALSE	0.8657994108171795	FALSE	S/T	S/T	1.67259e-6	0.668	0.404	0.041	0.29250000000000004
O43683	Mitotic checkpoint serine/threonine-protein kinase BUB1	BUB1	P25054-S2531	P25054	APC	2531	S	KRHDIARSHSESPSR	FALSE	FALSE	0.8213157020378683	FALSE	S/T	S/T	3.80422e-5	0.668	0.404	0.041	0.29250000000000004
O43683	Mitotic checkpoint serine/threonine-protein kinase BUB1	BUB1	P25054-S2533	P25054	APC	2533	S	HDIARSHSESPSRLP	FALSE	FALSE	0.8577056626795969	FALSE	S/T	S/T	5.47956e-6	0.668	0.404	0.041	0.29250000000000004
O43683	Mitotic checkpoint serine/threonine-protein kinase BUB1	BUB1	P25054-S2535	P25054	APC	2535	S	IARSHSESPSRLPIN	FALSE	FALSE	0.8606612182351524	FALSE	S/T	S/T	5.07958e-6	0.668	0.404	0.041	0.29250000000000004
O43683	Mitotic checkpoint serine/threonine-protein kinase BUB1	BUB1	P25054-S2537	P25054	APC	2537	S	RSHSESPSRLPINRS	FALSE	FALSE	0.9227447057286812	FALSE	S/T	S/T	0.00590038	0.668	0.404	0.041	0.29250000000000004
O43683	Mitotic checkpoint serine/threonine-protein kinase BUB1	BUB1	P25054-S2569	P25054	APC	2569	S	STWRRTGSSSSILSA	FALSE	FALSE	0.8801143440138159	FALSE	S/T	S/T	3.63854e-4	0.668	0.404	0.041	0.29250000000000004
O43683	Mitotic checkpoint serine/threonine-protein kinase BUB1	BUB1	P25054-S2570	P25054	APC	2570	S	TWRRTGSSSSILSAS	FALSE	FALSE	0.8577056626795969	FALSE	S/T	S/T	5.49949e-6	0.668	0.404	0.041	0.29250000000000004
O43683	Mitotic checkpoint serine/threonine-protein kinase BUB1	BUB1	P25054-S2571	P25054	APC	2571	S	WRRTGSSSSILSASS	FALSE	FALSE	0.8445930565534503	FALSE	S/T	S/T	8.73939e-6	0.668	0.404	0.041	0.29250000000000004
O43683	Mitotic checkpoint serine/threonine-protein kinase BUB1	BUB1	P25054-S2580	P25054	APC	2580	S	ILSASSESSEKAKSE	FALSE	FALSE	0.8746185118446157	FALSE	S/T	S/T	6.66081e-4	0.668	0.404	0.041	0.29250000000000004
O43683	Mitotic checkpoint serine/threonine-protein kinase BUB1	BUB1	P25054-S2581	P25054	APC	2581	S	LSASSESSEKAKSED	FALSE	FALSE	0.8058810048879654	FALSE	S/T	S/T	3.39407e-5	0.668	0.404	0.041	0.29250000000000004
O43683	Mitotic checkpoint serine/threonine-protein kinase BUB1	BUB1	P25054-S2586	P25054	APC	2586	S	ESSEKAKSEDEKHVN	FALSE	FALSE	0.8548493690091036	FALSE	S/T	S/T	6.66608e-5	0.668	0.404	0.041	0.29250000000000004
O43683	Mitotic checkpoint serine/threonine-protein kinase BUB1	BUB1	P25054-S2594	P25054	APC	2594	S	EDEKHVNSISGTKQS	FALSE	FALSE	0.8801143440138159	FALSE	S/T	S/T	3.64935e-4	0.668	0.404	0.041	0.29250000000000004
O43683	Mitotic checkpoint serine/threonine-protein kinase BUB1	BUB1	P25054-S2607	P25054	APC	2607	S	QSKENQVSAKGTWRK	FALSE	FALSE	0.8798954913642122	FALSE	S/T	S/T	1.23277e-4	0.668	0.404	0.041	0.29250000000000004
O43683	Mitotic checkpoint serine/threonine-protein kinase BUB1	BUB1	P25054-S2621	P25054	APC	2621	S	KIKENEFSPTNSTSQ	FALSE	FALSE	0.8044854768232387	FALSE	S/T	S/T	2.22339e-5	0.668	0.404	0.041	0.29250000000000004
O43683	Mitotic checkpoint serine/threonine-protein kinase BUB1	BUB1	P25054-S2625	P25054	APC	2625	S	NEFSPTNSTSQTVSS	FALSE	FALSE	0.8506506896948447	FALSE	S/T	S/T	1.01322e-4	0.668	0.404	0.041	0.29250000000000004
O43683	Mitotic checkpoint serine/threonine-protein kinase BUB1	BUB1	P25054-S2627	P25054	APC	2627	S	FSPTNSTSQTVSSGA	FALSE	FALSE	0.8097974135593815	FALSE	S/T	S/T	2.40346e-5	0.668	0.404	0.041	0.29250000000000004
O43683	Mitotic checkpoint serine/threonine-protein kinase BUB1	BUB1	P25054-S2652	P25054	APC	2652	S	YQMAPAVSKTEDVWV	FALSE	FALSE	0.8622350003783505	FALSE	S/T	S/T	2.20593e-6	0.668	0.404	0.041	0.29250000000000004
O43683	Mitotic checkpoint serine/threonine-protein kinase BUB1	BUB1	P25054-S2671	P25054	APC	2671	S	CPINNPRSGRSPTGN	FALSE	FALSE	0.8629395638026283	FALSE	S/T	S/T	3.54934e-6	0.668	0.404	0.041	0.29250000000000004
O43683	Mitotic checkpoint serine/threonine-protein kinase BUB1	BUB1	P25054-S2674	P25054	APC	2674	S	NNPRSGRSPTGNTPP	FALSE	FALSE	0.8732786440962859	FALSE	S/T	S/T	3.16482e-4	0.668	0.404	0.041	0.29250000000000004
O43683	Mitotic checkpoint serine/threonine-protein kinase BUB1	BUB1	P25054-S2685	P25054	APC	2685	S	NTPPVIDSVSEKANP	FALSE	FALSE	0.8363271545112377	FALSE	S/T	S/T	7.39486e-4	0.668	0.404	0.041	0.29250000000000004
O43683	Mitotic checkpoint serine/threonine-protein kinase BUB1	BUB1	P25054-S2724	P25054	APC	2724	S	GLENRLNSFIQVDAP	FALSE	FALSE	0.8623978404269281	FALSE	S/T	S/T	4.71879e-5	0.668	0.404	0.041	0.29250000000000004
O43683	Mitotic checkpoint serine/threonine-protein kinase BUB1	BUB1	P25054-S2764	P25054	APC	2764	S	VERTPFSSSSSSKHS	FALSE	FALSE	0.8097974135593815	FALSE	S/T	S/T	2.43181e-5	0.668	0.404	0.041	0.29250000000000004
O43683	Mitotic checkpoint serine/threonine-protein kinase BUB1	BUB1	P25054-S2765	P25054	APC	2765	S	ERTPFSSSSSSKHSS	FALSE	FALSE	0.8640136933578486	FALSE	S/T	S/T	8.45687e-5	0.668	0.404	0.041	0.29250000000000004
O43683	Mitotic checkpoint serine/threonine-protein kinase BUB1	BUB1	P25054-S2766	P25054	APC	2766	S	RTPFSSSSSSKHSSP	FALSE	FALSE	0.8445930565534503	FALSE	S/T	S/T	9.1946e-6	0.668	0.404	0.041	0.29250000000000004
O43683	Mitotic checkpoint serine/threonine-protein kinase BUB1	BUB1	P25054-S2767	P25054	APC	2767	S	TPFSSSSSSKHSSPS	FALSE	FALSE	0.8695449757098034	FALSE	S/T	S/T	7.14017e-7	0.668	0.404	0.041	0.29250000000000004
O43683	Mitotic checkpoint serine/threonine-protein kinase BUB1	BUB1	P25054-S2768	P25054	APC	2768	S	PFSSSSSSKHSSPSG	FALSE	FALSE	0.8368375009978947	FALSE	S/T	S/T	1.27902e-5	0.668	0.404	0.041	0.29250000000000004
O43683	Mitotic checkpoint serine/threonine-protein kinase BUB1	BUB1	P25054-S2771	P25054	APC	2771	S	SSSSSKHSSPSGTVA	FALSE	FALSE	0.8467343838536012	FALSE	S/T	S/T	6.78163e-6	0.668	0.404	0.041	0.29250000000000004
O43683	Mitotic checkpoint serine/threonine-protein kinase BUB1	BUB1	P25054-S2772	P25054	APC	2772	S	SSSSKHSSPSGTVAA	FALSE	FALSE	0.8632861692519735	FALSE	S/T	S/T	2.61752e-6	0.668	0.404	0.041	0.29250000000000004
O43683	Mitotic checkpoint serine/threonine-protein kinase BUB1	BUB1	P25054-S2789	P25054	APC	2789	S	TPFNYNPSPRKSSAD	FALSE	FALSE	0.8632861692519735	FALSE	S/T	S/T	2.76169e-6	0.668	0.404	0.041	0.29250000000000004
O43683	Mitotic checkpoint serine/threonine-protein kinase BUB1	BUB1	P25054-S2793	P25054	APC	2793	S	YNPSPRKSSADSTSA	FALSE	FALSE	0.8775914419886598	FALSE	S/T	S/T	1.85481e-4	0.668	0.404	0.041	0.29250000000000004
O43683	Mitotic checkpoint serine/threonine-protein kinase BUB1	BUB1	P25054-S2794	P25054	APC	2794	S	NPSPRKSSADSTSAR	FALSE	FALSE	0.8413343838536013	FALSE	S/T	S/T	7.00516e-6	0.668	0.404	0.041	0.29250000000000004
O43683	Mitotic checkpoint serine/threonine-protein kinase BUB1	BUB1	P25054-S2822	P25054	APC	2822	S	KRDSKTDSTESSGTQ	FALSE	FALSE	0.8818210727595609	FALSE	S/T	S/T	1.32961e-4	0.668	0.404	0.041	0.29250000000000004
O43683	Mitotic checkpoint serine/threonine-protein kinase BUB1	BUB1	P25054-S2825	P25054	APC	2825	S	SKTDSTESSGTQSPK	FALSE	FALSE	0.8502608936679804	FALSE	S/T	S/T	7.92838e-4	0.668	0.404	0.041	0.29250000000000004
O43683	Mitotic checkpoint serine/threonine-protein kinase BUB1	BUB1	P25054-S2826	P25054	APC	2826	S	KTDSTESSGTQSPKR	FALSE	FALSE	0.8114309260107778	FALSE	S/T	S/T	2.72975e-5	0.668	0.404	0.041	0.29250000000000004
O43683	Mitotic checkpoint serine/threonine-protein kinase BUB1	BUB1	P25054-S2830	P25054	APC	2830	S	TESSGTQSPKRHSGS	FALSE	FALSE	0.8261253797857734	FALSE	S/T	S/T	1.44894e-5	0.668	0.404	0.041	0.29250000000000004
O43683	Mitotic checkpoint serine/threonine-protein kinase BUB1	BUB1	P25054-S2835	P25054	APC	2835	S	TQSPKRHSGSYLVTS	FALSE	FALSE	0.8629395638026283	FALSE	S/T	S/T	3.2386e-6	0.668	0.404	0.041	0.29250000000000004
O43683	Mitotic checkpoint serine/threonine-protein kinase BUB1	BUB1	P25054-S2837	P25054	APC	2837	S	SPKRHSGSYLVTSV_	FALSE	FALSE	0.8775914419886598	FALSE	S/T	S/T	2.01012e-4	0.668	0.404	0.041	0.29250000000000004
O43683	Mitotic checkpoint serine/threonine-protein kinase BUB1	BUB1	P25054-S2842	P25054	APC	2842	S	SGSYLVTSV______	FALSE	FALSE	0.8372819454423391	FALSE	S/T	S/T	1.18033e-5	0.668	0.404	0.041	0.29250000000000004
O43683	Mitotic checkpoint serine/threonine-protein kinase BUB1	BUB1	P25054-T297	P25054	APC	297	T	SVLSSSSTHSAPRRL	FALSE	FALSE	0.8517102987929435	FALSE	S/T	S/T	4.20629e-5	0.668	0.404	0.041	0.29250000000000004
O43683	Mitotic checkpoint serine/threonine-protein kinase BUB1	BUB1	P25054-T333	P25054	APC	333	T	DKDDMSRTLLAMSSS	FALSE	FALSE	0.8791887799412336	FALSE	S/T	S/T	3.88903e-4	0.668	0.404	0.041	0.29250000000000004
O43683	Mitotic checkpoint serine/threonine-protein kinase BUB1	BUB1	P25054-T600	P25054	APC	600	T	WNLSAHCTENKADIC	FALSE	FALSE	0.8695449757098034	FALSE	S/T	S/T	7.02933e-7	0.668	0.404	0.041	0.29250000000000004
O43683	Mitotic checkpoint serine/threonine-protein kinase BUB1	BUB1	P25054-T867	P25054	APC	867	T	LGNYHPATENPGTSS	FALSE	FALSE	0.87419144198866	FALSE	S/T	S/T	2.09203e-4	0.668	0.404	0.041	0.29250000000000004
O43683	Mitotic checkpoint serine/threonine-protein kinase BUB1	BUB1	P25054-T872	P25054	APC	872	T	PATENPGTSSKRGLQ	FALSE	FALSE	0.9390380542650332	FALSE	S/T	S/T	0.0125996	0.668	0.404	0.041	0.29250000000000004
O43683	Mitotic checkpoint serine/threonine-protein kinase BUB1	BUB1	P25054-T883	P25054	APC	883	T	RGLQISTTAAQIAKV	FALSE	FALSE	0.8797581086553264	FALSE	S/T	S/T	1.74201e-4	0.668	0.404	0.041	0.29250000000000004
O43683	Mitotic checkpoint serine/threonine-protein kinase BUB1	BUB1	P25054-T899	P25054	APC	899	T	EEVSAIHTSQEDRSS	FALSE	FALSE	0.8891840594793013	FALSE	S/T	S/T	0.0011704	0.668	0.404	0.041	0.29250000000000004
O43683	Mitotic checkpoint serine/threonine-protein kinase BUB1	BUB1	P25054-T909	P25054	APC	909	T	EDRSSGSTTELHCVT	FALSE	FALSE	0.8615129272338815	FALSE	S/T	S/T	2.63784e-4	0.668	0.404	0.041	0.29250000000000004
O43683	Mitotic checkpoint serine/threonine-protein kinase BUB1	BUB1	P25054-T1023	P25054	APC	1023	T	DNDGELDTPINYSLK	FALSE	FALSE	0.9376771271127154	FALSE	S/T	S/T	0.0121411	0.668	0.404	0.041	0.29250000000000004
O43683	Mitotic checkpoint serine/threonine-protein kinase BUB1	BUB1	P25054-T1218	P25054	APC	1218	T	MSSSSENTSTPSSNA	FALSE	FALSE	0.9141803623127172	FALSE	S/T	S/T	0.00413854	0.668	0.404	0.041	0.29250000000000004
O43683	Mitotic checkpoint serine/threonine-protein kinase BUB1	BUB1	P25054-T1220	P25054	APC	1220	T	SSSENTSTPSSNAKR	FALSE	FALSE	0.8745387799412335	FALSE	S/T	S/T	4.44803e-4	0.668	0.404	0.041	0.29250000000000004
O43683	Mitotic checkpoint serine/threonine-protein kinase BUB1	BUB1	P25054-T1292	P25054	APC	1292	T	DEIGCNQTTQEADSA	FALSE	FALSE	0.8637728971359617	FALSE	S/T	S/T	3.09533e-6	0.668	0.404	0.041	0.29250000000000004
O43683	Mitotic checkpoint serine/threonine-protein kinase BUB1	BUB1	P25054-T1301	P25054	APC	1301	T	QEADSANTLQIAEIK	FALSE	FALSE	0.9132527218509404	FALSE	S/T	S/T	0.00331515	0.668	0.404	0.041	0.29250000000000004
O43683	Mitotic checkpoint serine/threonine-protein kinase BUB1	BUB1	P25054-T1313	P25054	APC	1313	T	EIKEKIGTRSAEDPV	FALSE	FALSE	0.9501316730579288	FALSE	S/T	S/T	0.0429885	0.668	0.404	0.041	0.29250000000000004
O43683	Mitotic checkpoint serine/threonine-protein kinase BUB1	BUB1	P25054-T1368	P25054	APC	1368	T	PSKSGAQTPKSPPEH	FALSE	FALSE	0.8651978404269282	FALSE	S/T	S/T	5.40151e-5	0.668	0.404	0.041	0.29250000000000004
O43683	Mitotic checkpoint serine/threonine-protein kinase BUB1	BUB1	P25054-T1380	P25054	APC	1380	T	PEHYVQETPLMFSRC	FALSE	FALSE	0.912234423290852	FALSE	S/T	S/T	0.00206456	0.668	0.404	0.041	0.29250000000000004
O43683	Mitotic checkpoint serine/threonine-protein kinase BUB1	BUB1	P25054-T1438	P25054	APC	1438	T	MPPSRSKTPPPPPQT	FALSE	FALSE	0.8640136933578486	FALSE	S/T	S/T	8.63058e-5	0.668	0.404	0.041	0.29250000000000004
O43683	Mitotic checkpoint serine/threonine-protein kinase BUB1	BUB1	P25054-T1448	P25054	APC	1448	T	PPPQTAQTKREVPKN	FALSE	FALSE	0.8773901639965391	FALSE	S/T	S/T	4.57865e-4	0.668	0.404	0.041	0.29250000000000004
O43683	Mitotic checkpoint serine/threonine-protein kinase BUB1	BUB1	P25054-T1459	P25054	APC	1459	T	VPKNKAPTAEKRESG	FALSE	FALSE	0.8913730918864611	FALSE	S/T	S/T	0.0017551	0.668	0.404	0.041	0.29250000000000004
O43683	Mitotic checkpoint serine/threonine-protein kinase BUB1	BUB1	P25054-T1537	P25054	APC	1537	T	ENDNGNETESEQPKE	FALSE	FALSE	0.8993406757238123	FALSE	S/T	S/T	0.00155745	0.668	0.404	0.041	0.29250000000000004
O43683	Mitotic checkpoint serine/threonine-protein kinase BUB1	BUB1	P25054-T1556	P25054	APC	1556	T	QEKEAEKTIDSEKDL	FALSE	FALSE	0.9116321394735724	FALSE	S/T	S/T	0.00299433	0.668	0.404	0.041	0.29250000000000004
O43683	Mitotic checkpoint serine/threonine-protein kinase BUB1	BUB1	P25054-T1633	P25054	APC	1633	T	PQKHVSFTPGDDMPR	FALSE	FALSE	0.8800081086553264	FALSE	S/T	S/T	1.59507e-4	0.668	0.404	0.041	0.29250000000000004
O43683	Mitotic checkpoint serine/threonine-protein kinase BUB1	BUB1	P25054-T1773	P25054	APC	1773	T	DGKKKKPTSPVKPIP	FALSE	FALSE	0.8855334810558417	FALSE	S/T	S/T	0.00104527	0.668	0.404	0.041	0.29250000000000004
O43683	Mitotic checkpoint serine/threonine-protein kinase BUB1	BUB1	P25054-T1847	P25054	APC	1847	T	FDSPHHYTPIEGTPY	FALSE	FALSE	0.8038208987112923	FALSE	S/T	S/T	1.876e-5	0.668	0.404	0.041	0.29250000000000004
O43683	Mitotic checkpoint serine/threonine-protein kinase BUB1	BUB1	P25054-T1852	P25054	APC	1852	T	HYTPIEGTPYCFSRN	FALSE	FALSE	0.8606612182351524	FALSE	S/T	S/T	5.11179e-6	0.668	0.404	0.041	0.29250000000000004
O43683	Mitotic checkpoint serine/threonine-protein kinase BUB1	BUB1	P25054-T1932	P25054	APC	1932	T	PILQKQSTFPQSSKD	FALSE	FALSE	0.8009350623254559	FALSE	S/T	S/T	1.67946e-5	0.668	0.404	0.041	0.29250000000000004
O43683	Mitotic checkpoint serine/threonine-protein kinase BUB1	BUB1	P25054-T2017	P25054	APC	2017	T	KSFHVEDTPVCFSRN	FALSE	FALSE	0.8413343838536013	FALSE	S/T	S/T	7.12483e-6	0.668	0.404	0.041	0.29250000000000004
O43683	Mitotic checkpoint serine/threonine-protein kinase BUB1	BUB1	P25054-T2151	P25054	APC	2151	T	LGSPFHLTPDQEEKP	FALSE	FALSE	0.8751185911249663	FALSE	S/T	S/T	4.50185e-4	0.668	0.404	0.041	0.29250000000000004
O43683	Mitotic checkpoint serine/threonine-protein kinase BUB1	BUB1	P25054-T2255	P25054	APC	2255	T	KKGPPLKTPASKSPS	FALSE	FALSE	0.912761164754872	FALSE	S/T	S/T	0.00228548	0.668	0.404	0.041	0.29250000000000004
O43683	Mitotic checkpoint serine/threonine-protein kinase BUB1	BUB1	P25054-T2266	P25054	APC	2266	T	KSPSEGQTATTSPRG	FALSE	FALSE	0.8968773355716065	FALSE	S/T	S/T	0.00374283	0.668	0.404	0.041	0.29250000000000004
O43683	Mitotic checkpoint serine/threonine-protein kinase BUB1	BUB1	P25054-T2268	P25054	APC	2268	T	PSEGQTATTSPRGAK	FALSE	FALSE	0.9511327646120292	FALSE	S/T	S/T	0.0434777	0.668	0.404	0.041	0.29250000000000004
O43683	Mitotic checkpoint serine/threonine-protein kinase BUB1	BUB1	P25054-T2269	P25054	APC	2269	T	SEGQTATTSPRGAKP	FALSE	FALSE	0.8782581086553264	FALSE	S/T	S/T	1.81574e-4	0.668	0.404	0.041	0.29250000000000004
O43683	Mitotic checkpoint serine/threonine-protein kinase BUB1	BUB1	P25054-T2308	P25054	APC	2308	T	RSGSRDSTPSRPAQQ	FALSE	FALSE	0.8636422848713727	FALSE	S/T	S/T	5.98255e-5	0.668	0.404	0.041	0.29250000000000004
O43683	Mitotic checkpoint serine/threonine-protein kinase BUB1	BUB1	P25054-T2442	P25054	APC	2442	T	PVLVRQSTFIKEAPS	FALSE	FALSE	0.9141803623127172	FALSE	S/T	S/T	0.00405813	0.668	0.404	0.041	0.29250000000000004
O43683	Mitotic checkpoint serine/threonine-protein kinase BUB1	BUB1	P25054-T2451	P25054	APC	2451	T	IKEAPSPTLRRKLEE	FALSE	FALSE	0.949671369545335	FALSE	S/T	S/T	0.0297926	0.668	0.404	0.041	0.29250000000000004
O43683	Mitotic checkpoint serine/threonine-protein kinase BUB1	BUB1	P25054-T2475	P25054	APC	2475	T	SSRPASPTRSQAQTP	FALSE	FALSE	0.8909840594793015	FALSE	S/T	S/T	0.00128856	0.668	0.404	0.041	0.29250000000000004
O43683	Mitotic checkpoint serine/threonine-protein kinase BUB1	BUB1	P25054-T2481	P25054	APC	2481	T	PTRSQAQTPVLSPSL	FALSE	FALSE	0.8372819454423391	FALSE	S/T	S/T	1.22769e-5	0.668	0.404	0.041	0.29250000000000004
O43683	Mitotic checkpoint serine/threonine-protein kinase BUB1	BUB1	P25054-T2546	P25054	APC	2546	T	LPINRSGTWKREHSK	FALSE	FALSE	0.8656994076435628	FALSE	S/T	S/T	8.9517e-5	0.668	0.404	0.041	0.29250000000000004
O43683	Mitotic checkpoint serine/threonine-protein kinase BUB1	BUB1	P25054-T2567	P25054	APC	2567	T	RVSTWRRTGSSSSIL	FALSE	FALSE	0.8767323812438177	FALSE	S/T	S/T	9.0052e-4	0.668	0.404	0.041	0.29250000000000004
O43683	Mitotic checkpoint serine/threonine-protein kinase BUB1	BUB1	P25054-T2611	P25054	APC	2611	T	NQVSAKGTWRKIKEN	FALSE	FALSE	0.8275565195906027	FALSE	S/T	S/T	7.64974e-4	0.668	0.404	0.041	0.29250000000000004
O43683	Mitotic checkpoint serine/threonine-protein kinase BUB1	BUB1	P25054-T2623	P25054	APC	2623	T	KENEFSPTNSTSQTV	FALSE	FALSE	0.9288517055564606	FALSE	S/T	S/T	0.00889622	0.668	0.404	0.041	0.29250000000000004
O43683	Mitotic checkpoint serine/threonine-protein kinase BUB1	BUB1	P25054-T2626	P25054	APC	2626	T	EFSPTNSTSQTVSSG	FALSE	FALSE	0.880221072759561	FALSE	S/T	S/T	1.3121e-4	0.668	0.404	0.041	0.29250000000000004
O43683	Mitotic checkpoint serine/threonine-protein kinase BUB1	BUB1	P25054-T2676	P25054	APC	2676	T	PRSGRSPTGNTPPVI	FALSE	FALSE	0.9115317175088836	FALSE	S/T	S/T	0.00466655	0.668	0.404	0.041	0.29250000000000004
O43683	Mitotic checkpoint serine/threonine-protein kinase BUB1	BUB1	P25054-T2679	P25054	APC	2679	T	GRSPTGNTPPVIDSV	FALSE	FALSE	0.8798954913642122	FALSE	S/T	S/T	1.24976e-4	0.668	0.404	0.041	0.29250000000000004
O43683	Mitotic checkpoint serine/threonine-protein kinase BUB1	BUB1	P25054-T2776	P25054	APC	2776	T	KHSSPSGTVAARVTP	FALSE	FALSE	0.9416292669602154	FALSE	S/T	S/T	0.024936	0.668	0.404	0.041	0.29250000000000004
O43683	Mitotic checkpoint serine/threonine-protein kinase BUB1	BUB1	P25054-T2782	P25054	APC	2782	T	GTVAARVTPFNYNPS	FALSE	FALSE	0.8636422848713727	FALSE	S/T	S/T	5.63138e-5	0.668	0.404	0.041	0.29250000000000004
O43683	Mitotic checkpoint serine/threonine-protein kinase BUB1	BUB1	P25054-T2807	P25054	APC	2807	T	ARPSQIPTPVNNNTK	FALSE	FALSE	0.962255652600339	FALSE	S/T	S/T	0.139138	0.668	0.404	0.041	0.29250000000000004
O43683	Mitotic checkpoint serine/threonine-protein kinase BUB1	BUB1	P25054-T2823	P25054	APC	2823	T	RDSKTDSTESSGTQS	FALSE	FALSE	0.9124992723407052	FALSE	S/T	S/T	0.00269084	0.668	0.404	0.041	0.29250000000000004
O43683	Mitotic checkpoint serine/threonine-protein kinase BUB1	BUB1	P25054-T2828	P25054	APC	2828	T	DSTESSGTQSPKRHS	FALSE	FALSE	0.9612404947816746	FALSE	S/T	S/T	0.306145	0.668	0.404	0.041	0.29250000000000004
O43683	Mitotic checkpoint serine/threonine-protein kinase BUB1	BUB1	P25054-T2841	P25054	APC	2841	T	HSGSYLVTSV_____	FALSE	FALSE	0.8762076243139995	FALSE	S/T	S/T	5.21696e-4	0.668	0.404	0.041	0.29250000000000004
O43683	Mitotic checkpoint serine/threonine-protein kinase BUB1	BUB1	P25054-Y96	P25054	APC	96	Y	SKMSLRSYGSREGSV	FALSE	FALSE	0.7135913668569184	FALSE	S/T	Y	3.88387e-11	0.668	0.404	0.041	0.29250000000000004
O43683	Mitotic checkpoint serine/threonine-protein kinase BUB1	BUB1	P25054-Y316	P25054	APC	316	Y	GTKVEMVYSLLSMLG	FALSE	FALSE	0.8064696148620228	FALSE	S/T	Y	6.67317e-8	0.668	0.404	0.041	0.29250000000000004
O43683	Mitotic checkpoint serine/threonine-protein kinase BUB1	BUB1	P25054-Y737	P25054	APC	737	Y	MANRPAKYKDANIMS	FALSE	FALSE	0.8362990913914993	FALSE	S/T	Y	2.66653e-7	0.668	0.404	0.041	0.29250000000000004
O43683	Mitotic checkpoint serine/threonine-protein kinase BUB1	BUB1	P25054-Y796	P25054	APC	796	Y	QRHKQSLYGDYVFDT	FALSE	FALSE	0.8336963984411869	FALSE	S/T	Y	3.65482e-6	0.668	0.404	0.041	0.29250000000000004
O43683	Mitotic checkpoint serine/threonine-protein kinase BUB1	BUB1	P25054-Y799	P25054	APC	799	Y	KQSLYGDYVFDTNRH	FALSE	FALSE	0.7821275949644894	FALSE	S/T	Y	5.27652e-9	0.668	0.404	0.041	0.29250000000000004
O43683	Mitotic checkpoint serine/threonine-protein kinase BUB1	BUB1	P25054-Y863	P25054	APC	863	Y	RGIGLGNYHPATENP	FALSE	FALSE	0.7902644296983828	FALSE	S/T	Y	1.12965e-8	0.668	0.404	0.041	0.29250000000000004
O43683	Mitotic checkpoint serine/threonine-protein kinase BUB1	BUB1	P25054-Y935	P25054	APC	935	Y	AHTHSNTYNFTKSEN	FALSE	FALSE	0.7276612081267596	FALSE	S/T	Y	1.09176e-10	0.668	0.404	0.041	0.29250000000000004
O43683	Mitotic checkpoint serine/threonine-protein kinase BUB1	BUB1	P25054-Y951	P25054	APC	951	Y	NRTCSMPYAKLEYKR	FALSE	FALSE	0.8233238495162574	FALSE	S/T	Y	1.04495e-7	0.668	0.404	0.041	0.29250000000000004
O43683	Mitotic checkpoint serine/threonine-protein kinase BUB1	BUB1	P25054-Y997	P25054	APC	997	Y	DESKFCSYGQYPADL	FALSE	FALSE	0.7480267806026992	FALSE	S/T	Y	4.45068e-10	0.668	0.404	0.041	0.29250000000000004
O43683	Mitotic checkpoint serine/threonine-protein kinase BUB1	BUB1	P25054-Y1031	P25054	APC	1031	Y	PINYSLKYSDEQLNS	FALSE	FALSE	0.792264429698383	FALSE	S/T	Y	9.93912e-9	0.668	0.404	0.041	0.29250000000000004
O43683	Mitotic checkpoint serine/threonine-protein kinase BUB1	BUB1	P25054-Y1078	P25054	APC	1078	Y	QSTTYPVYTESTDDK	FALSE	FALSE	0.8233238495162574	FALSE	S/T	Y	1.05849e-7	0.668	0.404	0.041	0.29250000000000004
O43683	Mitotic checkpoint serine/threonine-protein kinase BUB1	BUB1	P25054-Y1102	P25054	APC	1102	Y	QQECVSPYRSRGANG	FALSE	FALSE	0.8057897206821285	FALSE	S/T	Y	4.22581e-8	0.668	0.404	0.041	0.29250000000000004
O43683	Mitotic checkpoint serine/threonine-protein kinase BUB1	BUB1	P25054-Y1135	P25054	APC	1135	Y	SLCQEDDYEDDKPTN	FALSE	FALSE	0.8039087683011761	FALSE	S/T	Y	2.68163e-8	0.668	0.404	0.041	0.29250000000000004
O43683	Mitotic checkpoint serine/threonine-protein kinase BUB1	BUB1	P25054-Y1183	P25054	APC	1183	Y	PIDYSLKYATDIPSS	FALSE	FALSE	0.8039087683011761	FALSE	S/T	Y	2.91362e-8	0.668	0.404	0.041	0.29250000000000004
O43683	Mitotic checkpoint serine/threonine-protein kinase BUB1	BUB1	P25054-Y1615	P25054	APC	1615	Y	KPSQLPVYKLLPSQN	FALSE	FALSE	0.7502767806026992	FALSE	S/T	Y	7.24165e-10	0.668	0.404	0.041	0.29250000000000004
O43683	Mitotic checkpoint serine/threonine-protein kinase BUB1	BUB1	P25054-Y1846	P25054	APC	1846	Y	AFDSPHHYTPIEGTP	FALSE	FALSE	0.7681311747180691	FALSE	S/T	Y	1.68367e-9	0.668	0.404	0.041	0.29250000000000004
O43683	Mitotic checkpoint serine/threonine-protein kinase BUB1	BUB1	P25054-Y1854	P25054	APC	1854	Y	TPIEGTPYCFSRNDS	FALSE	FALSE	0.8064696148620228	FALSE	S/T	Y	7.59329e-8	0.668	0.404	0.041	0.29250000000000004
O43683	Mitotic checkpoint serine/threonine-protein kinase BUB1	BUB1	P25054-Y2366	P25054	APC	2366	Y	SGSGKMSYTSPGRQM	FALSE	FALSE	0.792264429698383	FALSE	S/T	Y	1.05968e-8	0.668	0.404	0.041	0.29250000000000004
O43683	Mitotic checkpoint serine/threonine-protein kinase BUB1	BUB1	P25054-Y2645	P25054	APC	2645	Y	AESKTLIYQMAPAVS	FALSE	FALSE	0.7644948110817054	FALSE	S/T	Y	2.232e-9	0.668	0.404	0.041	0.29250000000000004
O43683	Mitotic checkpoint serine/threonine-protein kinase BUB1	BUB1	P25054-Y2838	P25054	APC	2838	Y	PKRHSGSYLVTSV__	FALSE	FALSE	0.7640946667815611	FALSE	S/T	Y	9.2666e-10	0.668	0.404	0.041	0.29250000000000004
O43683	Mitotic checkpoint serine/threonine-protein kinase BUB1	BUB1	P25205-S681	P25205	MCM3	681	S	TEDEEEKSQEDQEQK	FALSE	FALSE	0.5053835971836017	FALSE	S/T	S/T	9.55956e-5	0.706	0.239	0.4985	0.0455
O43683	Mitotic checkpoint serine/threonine-protein kinase BUB1	BUB1	P25205-T4	P25205	MCM3	4	T	____MAGTVVLDDVE	FALSE	FALSE	0.514750075731893	FALSE	S/T	S/T	3.88715e-4	0.706	0.239	0.4985	0.0455
O43683	Mitotic checkpoint serine/threonine-protein kinase BUB1	BUB1	P25205-T176	P25205	MCM3	176	T	PSSSVYPTKDEENNP	FALSE	FALSE	0.5185834090652265	FALSE	S/T	S/T	3.37385e-4	0.706	0.239	0.4985	0.0455
O43683	Mitotic checkpoint serine/threonine-protein kinase BUB1	BUB1	P25205-T240	P25205	MCM3	240	T	DRVQVVGTYRCLPGK	FALSE	FALSE	0.793887820510692	FALSE	S/T	S/T	0.151157	0.706	0.239	0.4985	0.0455
O43683	Mitotic checkpoint serine/threonine-protein kinase BUB1	BUB1	P25205-T255	P25205	MCM3	255	T	KGGYTSGTFRTVLIA	FALSE	FALSE	0.515750075731893	FALSE	S/T	S/T	3.59219e-4	0.706	0.239	0.4985	0.0455
O43683	Mitotic checkpoint serine/threonine-protein kinase BUB1	BUB1	P25205-T607	P25205	MCM3	607	T	QDSMSSDTARTSPVT	FALSE	FALSE	0.5426028346909468	FALSE	S/T	S/T	0.0157627	0.706	0.239	0.4985	0.0455
O43683	Mitotic checkpoint serine/threonine-protein kinase BUB1	BUB1	P25205-T610	P25205	MCM3	610	T	MSSDTARTSPVTART	FALSE	FALSE	0.5205176683091991	FALSE	S/T	S/T	2.71823e-4	0.706	0.239	0.4985	0.0455
O43683	Mitotic checkpoint serine/threonine-protein kinase BUB1	BUB1	P25205-T674	P25205	MCM3	674	T	RSEDESETEDEEEKS	FALSE	FALSE	0.5090893183933839	FALSE	S/T	S/T	7.60257e-4	0.706	0.239	0.4985	0.0455
O43683	Mitotic checkpoint serine/threonine-protein kinase BUB1	BUB1	P25205-T731	P25205	MCM3	731	T	KTADSQETKESQKVE	FALSE	FALSE	0.5049702270664536	FALSE	S/T	S/T	0.00225786	0.706	0.239	0.4985	0.0455
O43683	Mitotic checkpoint serine/threonine-protein kinase BUB1	BUB1	P25786-T120	P25786	PSA1	120	T	GSKTQIPTQRYGRRP	FALSE	FALSE	0.5375208539705019	FALSE	S/T	S/T	0.0271306	0.597	0.345	0.041	0.041
O43683	Mitotic checkpoint serine/threonine-protein kinase BUB1	BUB1	P27635-T125	P27635	RL10	125	T	AFGKPQGTVARVHIG	FALSE	FALSE	0.5631979445456583	FALSE	S/T	S/T	0.0640568	0.684	0.294	0.041	0.041
O43683	Mitotic checkpoint serine/threonine-protein kinase BUB1	BUB1	P27987-T449	P27987	IP3KB	449	T	RVEGGSPTLGLLGGS	FALSE	FALSE	0.5220782222516837	FALSE	S/T	S/T	0.00497974	0.732	0.347	0.041	0.041
O43683	Mitotic checkpoint serine/threonine-protein kinase BUB1	BUB1	P28062-2-T5	P28062-2	PSB8-2	5	T	___MLIGTPTPRDTT	FALSE	FALSE	0.5585230753339675	FALSE	S/T	S/T	0.00738522	0.591	0.384	0.041	0.041
O43683	Mitotic checkpoint serine/threonine-protein kinase BUB1	BUB1	P28070-T54	P28070	PSB4	54	T	QNPMVTGTSVLGVKF	FALSE	FALSE	0.5617697303702758	FALSE	S/T	S/T	0.0130467	0.626	0.387	0.041	0.041
O43683	Mitotic checkpoint serine/threonine-protein kinase BUB1	BUB1	P28074-2-T158	P28074-2	PSB5-2	158	T	GMGLSMGTMICGWDK	FALSE	FALSE	0.6204341825709161	FALSE	S/T	S/T	0.0297084	0.621	0.39	0.041	0.041
O43683	Mitotic checkpoint serine/threonine-protein kinase BUB1	BUB1	P29353-S80	P29353	SHC1	80	S	PAGGRPGSKGEPGRA	FALSE	FALSE	0.5368607203593789	FALSE	S/T	S/T	4.75603e-4	0.598	0.34	0.041	0.0795
O43683	Mitotic checkpoint serine/threonine-protein kinase BUB1	BUB1	P29353-S335	P29353	SHC1	335	S	RMAGFDGSAWDEEEE	FALSE	FALSE	0.6167551736738415	FALSE	S/T	S/T	0.0024087	0.598	0.34	0.041	0.0795
O43683	Mitotic checkpoint serine/threonine-protein kinase BUB1	BUB1	P29353-T206	P29353	SHC1	206	T	VPGAKGATRRRKPCS	FALSE	FALSE	0.5983599285227482	FALSE	S/T	S/T	0.00153167	0.598	0.34	0.041	0.0795
O43683	Mitotic checkpoint serine/threonine-protein kinase BUB1	BUB1	P29590-T42	P29590	PML	42	T	PSPSPSPTERAPASE	FALSE	FALSE	0.551990825057504	FALSE	S/T	S/T	0.00824552	0.729	0.336	0.041	0.041
O43683	Mitotic checkpoint serine/threonine-protein kinase BUB1	BUB1	P30153-S36	P30153	2AAA	36	S	LNSIKKLSTIALALG	FALSE	FALSE	0.5155615778632473	FALSE	S/T	S/T	1.25749e-6	0.676	0.421	0.0475	0.041
O43683	Mitotic checkpoint serine/threonine-protein kinase BUB1	BUB1	P30153-S335	P30153	2AAA	335	S	PCIKELVSDANQHVK	FALSE	FALSE	0.5018105764949493	FALSE	S/T	S/T	4.8061e-7	0.676	0.421	0.0475	0.041
O43683	Mitotic checkpoint serine/threonine-protein kinase BUB1	BUB1	P30153-S343	P30153	2AAA	343	S	DANQHVKSALASVIM	FALSE	FALSE	0.5136735637617655	FALSE	S/T	S/T	1.65805e-6	0.676	0.421	0.0475	0.041
O43683	Mitotic checkpoint serine/threonine-protein kinase BUB1	BUB1	P30153-S554	P30153	2AAA	554	S	IGPILDNSTLQSEVK	FALSE	FALSE	0.5104180712129182	FALSE	S/T	S/T	1.00209e-6	0.676	0.421	0.0475	0.041
O43683	Mitotic checkpoint serine/threonine-protein kinase BUB1	BUB1	P30153-T37	P30153	2AAA	37	T	NSIKKLSTIALALGV	FALSE	FALSE	0.5153555836507291	FALSE	S/T	S/T	9.05866e-7	0.676	0.421	0.0475	0.041
O43683	Mitotic checkpoint serine/threonine-protein kinase BUB1	BUB1	P30153-T584	P30153	2AAA	584	T	YFAQEALTVLSLA__	FALSE	FALSE	0.525555755564729	FALSE	S/T	S/T	2.80555e-4	0.676	0.421	0.0475	0.041
O43683	Mitotic checkpoint serine/threonine-protein kinase BUB1	BUB1	P30260-S154	P30260	CDC27	154	S	FLWSPFESLCEIGEK	FALSE	FALSE	0.8948938069421049	FALSE	S/T	S/T	7.62257e-8	0.691	0.527	0.207	0.3875
O43683	Mitotic checkpoint serine/threonine-protein kinase BUB1	BUB1	P30260-S177	P30260	CDC27	177	S	FTSLQNFSNCLPNSC	FALSE	FALSE	0.9189522274858268	FALSE	S/T	S/T	1.24322e-6	0.691	0.527	0.207	0.3875
O43683	Mitotic checkpoint serine/threonine-protein kinase BUB1	BUB1	P30260-S183	P30260	CDC27	183	S	FSNCLPNSCTTQVPN	FALSE	FALSE	0.9129522274858268	FALSE	S/T	S/T	1.53967e-6	0.691	0.527	0.207	0.3875
O43683	Mitotic checkpoint serine/threonine-protein kinase BUB1	BUB1	P30260-S192	P30260	CDC27	192	S	TTQVPNHSLSHRQPE	FALSE	FALSE	0.91616056081916	FALSE	S/T	S/T	6.6743e-7	0.691	0.527	0.207	0.3875
O43683	Mitotic checkpoint serine/threonine-protein kinase BUB1	BUB1	P30260-S194	P30260	CDC27	194	S	QVPNHSLSHRQPETV	FALSE	FALSE	0.9075255311884294	FALSE	S/T	S/T	1.02858e-5	0.691	0.527	0.207	0.3875
O43683	Mitotic checkpoint serine/threonine-protein kinase BUB1	BUB1	P30260-S219	P30260	CDC27	219	S	LNRLNLESSNSKYSL	FALSE	FALSE	0.9140593703429696	FALSE	S/T	S/T	1.60166e-6	0.691	0.527	0.207	0.3875
O43683	Mitotic checkpoint serine/threonine-protein kinase BUB1	BUB1	P30260-S220	P30260	CDC27	220	S	NRLNLESSNSKYSLN	FALSE	FALSE	0.9087702619685598	FALSE	S/T	S/T	1.44133e-7	0.691	0.527	0.207	0.3875
O43683	Mitotic checkpoint serine/threonine-protein kinase BUB1	BUB1	P30260-S222	P30260	CDC27	222	S	LNLESSNSKYSLNTD	FALSE	FALSE	0.889322372834418	FALSE	S/T	S/T	2.74037e-5	0.691	0.527	0.207	0.3875
O43683	Mitotic checkpoint serine/threonine-protein kinase BUB1	BUB1	P30260-S241	P30260	CDC27	241	S	YIDSAVISPDTVPLG	FALSE	FALSE	0.9192161163747158	FALSE	S/T	S/T	8.13951e-7	0.691	0.527	0.207	0.3875
O43683	Mitotic checkpoint serine/threonine-protein kinase BUB1	BUB1	P30260-S252	P30260	CDC27	252	S	VPLGTGTSILSKQVQ	FALSE	FALSE	0.9145255311884292	FALSE	S/T	S/T	4.26571e-6	0.691	0.527	0.207	0.3875
O43683	Mitotic checkpoint serine/threonine-protein kinase BUB1	BUB1	P30260-S276	P30260	CDC27	276	S	LGGPAALSPLTPSFG	FALSE	FALSE	0.909792197855096	FALSE	S/T	S/T	5.45448e-6	0.691	0.527	0.207	0.3875
O43683	Mitotic checkpoint serine/threonine-protein kinase BUB1	BUB1	P30260-S291	P30260	CDC27	291	S	ILPLETPSPGDGSYL	FALSE	FALSE	0.9279480708085116	FALSE	S/T	S/T	4.3914e-4	0.691	0.527	0.207	0.3875
O43683	Mitotic checkpoint serine/threonine-protein kinase BUB1	BUB1	P30260-S296	P30260	CDC27	296	S	TPSPGDGSYLQNYTN	FALSE	FALSE	0.889322372834418	FALSE	S/T	S/T	2.74337e-5	0.691	0.527	0.207	0.3875
O43683	Mitotic checkpoint serine/threonine-protein kinase BUB1	BUB1	P30260-S312	P30260	CDC27	312	S	PPVIDVPSTGAPSKK	FALSE	FALSE	0.910542197855096	FALSE	S/T	S/T	6.36916e-6	0.691	0.527	0.207	0.3875
O43683	Mitotic checkpoint serine/threonine-protein kinase BUB1	BUB1	P30260-S334	P30260	CDC27	334	S	TGTKSVFSQSGNSRE	FALSE	FALSE	0.9267480708085116	FALSE	S/T	S/T	3.73289e-4	0.691	0.527	0.207	0.3875
O43683	Mitotic checkpoint serine/threonine-protein kinase BUB1	BUB1	P30260-S336	P30260	CDC27	336	S	TKSVFSQSGNSREVT	FALSE	FALSE	0.9053056673039652	FALSE	S/T	S/T	4.78974e-7	0.691	0.527	0.207	0.3875
O43683	Mitotic checkpoint serine/threonine-protein kinase BUB1	BUB1	P30260-S339	P30260	CDC27	339	S	VFSQSGNSREVTPIL	FALSE	FALSE	0.9187842425524476	FALSE	S/T	S/T	7.44843e-4	0.691	0.527	0.207	0.3875
O43683	Mitotic checkpoint serine/threonine-protein kinase BUB1	BUB1	P30260-S351	P30260	CDC27	351	S	PILAQTQSSGPQTST	FALSE	FALSE	0.8911308943437923	FALSE	S/T	S/T	1.75934e-5	0.691	0.527	0.207	0.3875
O43683	Mitotic checkpoint serine/threonine-protein kinase BUB1	BUB1	P30260-S352	P30260	CDC27	352	S	ILAQTQSSGPQTSTT	FALSE	FALSE	0.8929539271027932	FALSE	S/T	S/T	2.44029e-5	0.691	0.527	0.207	0.3875
O43683	Mitotic checkpoint serine/threonine-protein kinase BUB1	BUB1	P30260-S357	P30260	CDC27	357	S	QSSGPQTSTTPQVLS	FALSE	FALSE	0.9265309739094486	FALSE	S/T	S/T	4.40144e-5	0.691	0.527	0.207	0.3875
O43683	Mitotic checkpoint serine/threonine-protein kinase BUB1	BUB1	P30260-S364	P30260	CDC27	364	S	STTPQVLSPTITSPP	FALSE	FALSE	0.8930603038689007	FALSE	S/T	S/T	2.56332e-5	0.691	0.527	0.207	0.3875
O43683	Mitotic checkpoint serine/threonine-protein kinase BUB1	BUB1	P30260-S369	P30260	CDC27	369	S	VLSPTITSPPNALPR	FALSE	FALSE	0.9143723339706318	FALSE	S/T	S/T	6.17925e-7	0.691	0.527	0.207	0.3875
O43683	Mitotic checkpoint serine/threonine-protein kinase BUB1	BUB1	P30260-S378	P30260	CDC27	378	S	PNALPRRSSRLFTSD	FALSE	FALSE	0.904379146223413	FALSE	S/T	S/T	1.03207e-4	0.691	0.527	0.207	0.3875
O43683	Mitotic checkpoint serine/threonine-protein kinase BUB1	BUB1	P30260-S379	P30260	CDC27	379	S	NALPRRSSRLFTSDS	FALSE	FALSE	0.9175751294921578	FALSE	S/T	S/T	2.11841e-6	0.691	0.527	0.207	0.3875
O43683	Mitotic checkpoint serine/threonine-protein kinase BUB1	BUB1	P30260-S384	P30260	CDC27	384	S	RSSRLFTSDSSTTKE	FALSE	FALSE	0.916192197855096	FALSE	S/T	S/T	4.82462e-6	0.691	0.527	0.207	0.3875
O43683	Mitotic checkpoint serine/threonine-protein kinase BUB1	BUB1	P30260-S386	P30260	CDC27	386	S	SRLFTSDSSTTKENS	FALSE	FALSE	0.8929539271027932	FALSE	S/T	S/T	2.44205e-5	0.691	0.527	0.207	0.3875
O43683	Mitotic checkpoint serine/threonine-protein kinase BUB1	BUB1	P30260-S387	P30260	CDC27	387	S	RLFTSDSSTTKENSK	FALSE	FALSE	0.9192161163747158	FALSE	S/T	S/T	7.36471e-7	0.691	0.527	0.207	0.3875
O43683	Mitotic checkpoint serine/threonine-protein kinase BUB1	BUB1	P30260-S393	P30260	CDC27	393	S	SSTTKENSKKLKMKF	FALSE	FALSE	0.9143534879900284	FALSE	S/T	S/T	1.6954e-6	0.691	0.527	0.207	0.3875
O43683	Mitotic checkpoint serine/threonine-protein kinase BUB1	BUB1	P30260-S426	P30260	CDC27	426	S	TQPNINDSLEITKLD	FALSE	FALSE	0.9073056673039652	FALSE	S/T	S/T	5.45157e-7	0.691	0.527	0.207	0.3875
O43683	Mitotic checkpoint serine/threonine-protein kinase BUB1	BUB1	P30260-S434	P30260	CDC27	434	S	LEITKLDSSIISEGK	FALSE	FALSE	0.9075255311884294	FALSE	S/T	S/T	9.69188e-6	0.691	0.527	0.207	0.3875
O43683	Mitotic checkpoint serine/threonine-protein kinase BUB1	BUB1	P30260-S435	P30260	CDC27	435	S	EITKLDSSIISEGKI	FALSE	FALSE	0.8929539271027932	FALSE	S/T	S/T	2.4009e-5	0.691	0.527	0.207	0.3875
O43683	Mitotic checkpoint serine/threonine-protein kinase BUB1	BUB1	P30260-S438	P30260	CDC27	438	S	KLDSSIISEGKISTI	FALSE	FALSE	0.9175751294921578	FALSE	S/T	S/T	2.10454e-6	0.691	0.527	0.207	0.3875
O43683	Mitotic checkpoint serine/threonine-protein kinase BUB1	BUB1	P30260-S553	P30260	CDC27	553	S	LQKDVALSVLSKDLT	FALSE	FALSE	0.889322372834418	FALSE	S/T	S/T	2.7673e-5	0.691	0.527	0.207	0.3875
O43683	Mitotic checkpoint serine/threonine-protein kinase BUB1	BUB1	P30260-S578	P30260	CDC27	578	S	CAAGNCFSLQREHDI	FALSE	FALSE	0.8894603038689006	FALSE	S/T	S/T	2.69521e-5	0.691	0.527	0.207	0.3875
O43683	Mitotic checkpoint serine/threonine-protein kinase BUB1	BUB1	P30260-S821	P30260	CDC27	821	S	TQLHAAESDEF____	FALSE	FALSE	0.909792197855096	FALSE	S/T	S/T	5.96236e-6	0.691	0.527	0.207	0.3875
O43683	Mitotic checkpoint serine/threonine-protein kinase BUB1	BUB1	P30260-T68	P30260	CDC27	68	T	LKGHSCTTPQCKYLL	FALSE	FALSE	0.8857033307516288	FALSE	S/T	S/T	5.58991e-8	0.691	0.527	0.207	0.3875
O43683	Mitotic checkpoint serine/threonine-protein kinase BUB1	BUB1	P30260-T186	P30260	CDC27	186	T	CLPNSCTTQVPNHSL	FALSE	FALSE	0.9181990264146642	FALSE	S/T	S/T	2.63018e-6	0.691	0.527	0.207	0.3875
O43683	Mitotic checkpoint serine/threonine-protein kinase BUB1	BUB1	P30260-T200	P30260	CDC27	200	T	LSHRQPETVLTETPQ	FALSE	FALSE	0.9379804740149342	FALSE	S/T	S/T	0.0076504	0.691	0.527	0.207	0.3875
O43683	Mitotic checkpoint serine/threonine-protein kinase BUB1	BUB1	P30260-T203	P30260	CDC27	203	T	RQPETVLTETPQDTI	FALSE	FALSE	0.9329313708426707	FALSE	S/T	S/T	0.00207272	0.691	0.527	0.207	0.3875
O43683	Mitotic checkpoint serine/threonine-protein kinase BUB1	BUB1	P30260-T205	P30260	CDC27	205	T	PETVLTETPQDTIEL	FALSE	FALSE	0.9262406997870868	FALSE	S/T	S/T	1.7629e-4	0.691	0.527	0.207	0.3875
O43683	Mitotic checkpoint serine/threonine-protein kinase BUB1	BUB1	P30260-T209	P30260	CDC27	209	T	LTETPQDTIELNRLN	FALSE	FALSE	0.9317215401941784	FALSE	S/T	S/T	0.00203853	0.691	0.527	0.207	0.3875
O43683	Mitotic checkpoint serine/threonine-protein kinase BUB1	BUB1	P30260-T244	P30260	CDC27	244	T	SAVISPDTVPLGTGT	FALSE	FALSE	0.9145342425524478	FALSE	S/T	S/T	7.51623e-4	0.691	0.527	0.207	0.3875
O43683	Mitotic checkpoint serine/threonine-protein kinase BUB1	BUB1	P30260-T264	P30260	CDC27	264	T	QVQNKPKTGRSLLGG	FALSE	FALSE	0.9362773916926942	FALSE	S/T	S/T	0.00278201	0.691	0.527	0.207	0.3875
O43683	Mitotic checkpoint serine/threonine-protein kinase BUB1	BUB1	P30260-T279	P30260	CDC27	279	T	PAALSPLTPSFGILP	FALSE	FALSE	0.9388511274607578	FALSE	S/T	S/T	0.00102284	0.691	0.527	0.207	0.3875
O43683	Mitotic checkpoint serine/threonine-protein kinase BUB1	BUB1	P30260-T289	P30260	CDC27	289	T	FGILPLETPSPGDGS	FALSE	FALSE	0.919076515871692	FALSE	S/T	S/T	1.13362e-4	0.691	0.527	0.207	0.3875
O43683	Mitotic checkpoint serine/threonine-protein kinase BUB1	BUB1	P30260-T304	P30260	CDC27	304	T	YLQNYTNTPPVIDVP	FALSE	FALSE	0.9053056673039652	FALSE	S/T	S/T	4.83801e-7	0.691	0.527	0.207	0.3875
O43683	Mitotic checkpoint serine/threonine-protein kinase BUB1	BUB1	P30260-T313	P30260	CDC27	313	T	PVIDVPSTGAPSKKS	FALSE	FALSE	0.9333960425898168	FALSE	S/T	S/T	4.73163e-4	0.691	0.527	0.207	0.3875
O43683	Mitotic checkpoint serine/threonine-protein kinase BUB1	BUB1	P30260-T329	P30260	CDC27	329	T	ARIGQTGTKSVFSQS	FALSE	FALSE	0.9583767496172771	FALSE	S/T	S/T	0.0159659	0.691	0.527	0.207	0.3875
O43683	Mitotic checkpoint serine/threonine-protein kinase BUB1	BUB1	P30260-T343	P30260	CDC27	343	T	SGNSREVTPILAQTQ	FALSE	FALSE	0.9181282578083452	FALSE	S/T	S/T	7.95724e-5	0.691	0.527	0.207	0.3875
O43683	Mitotic checkpoint serine/threonine-protein kinase BUB1	BUB1	P30260-T349	P30260	CDC27	349	T	VTPILAQTQSSGPQT	FALSE	FALSE	0.9272406997870868	FALSE	S/T	S/T	1.4535e-4	0.691	0.527	0.207	0.3875
O43683	Mitotic checkpoint serine/threonine-protein kinase BUB1	BUB1	P30260-T356	P30260	CDC27	356	T	TQSSGPQTSTTPQVL	FALSE	FALSE	0.916115693081331	FALSE	S/T	S/T	2.99883e-6	0.691	0.527	0.207	0.3875
O43683	Mitotic checkpoint serine/threonine-protein kinase BUB1	BUB1	P30260-T358	P30260	CDC27	358	T	SSGPQTSTTPQVLSP	FALSE	FALSE	0.9276738310523056	FALSE	S/T	S/T	4.71609e-5	0.691	0.527	0.207	0.3875
O43683	Mitotic checkpoint serine/threonine-protein kinase BUB1	BUB1	P30260-T359	P30260	CDC27	359	T	SGPQTSTTPQVLSPT	FALSE	FALSE	0.8958223728344178	FALSE	S/T	S/T	3.14683e-5	0.691	0.527	0.207	0.3875
O43683	Mitotic checkpoint serine/threonine-protein kinase BUB1	BUB1	P30260-T366	P30260	CDC27	366	T	TPQVLSPTITSPPNA	FALSE	FALSE	0.9259480708085116	FALSE	S/T	S/T	4.28977e-4	0.691	0.527	0.207	0.3875
O43683	Mitotic checkpoint serine/threonine-protein kinase BUB1	BUB1	P30260-T368	P30260	CDC27	368	T	QVLSPTITSPPNALP	FALSE	FALSE	0.9242406997870868	FALSE	S/T	S/T	1.94563e-4	0.691	0.527	0.207	0.3875
O43683	Mitotic checkpoint serine/threonine-protein kinase BUB1	BUB1	P30260-T383	P30260	CDC27	383	T	RRSSRLFTSDSSTTK	FALSE	FALSE	0.9362773916926942	FALSE	S/T	S/T	0.00276975	0.691	0.527	0.207	0.3875
O43683	Mitotic checkpoint serine/threonine-protein kinase BUB1	BUB1	P30260-T388	P30260	CDC27	388	T	LFTSDSSTTKENSKK	FALSE	FALSE	0.9044683883312864	FALSE	S/T	S/T	1.20947e-5	0.691	0.527	0.207	0.3875
O43683	Mitotic checkpoint serine/threonine-protein kinase BUB1	BUB1	P30260-T389	P30260	CDC27	389	T	FTSDSSTTKENSKKL	FALSE	FALSE	0.9256738310523058	FALSE	S/T	S/T	4.21152e-5	0.691	0.527	0.207	0.3875
O43683	Mitotic checkpoint serine/threonine-protein kinase BUB1	BUB1	P30260-T430	P30260	CDC27	430	T	INDSLEITKLDSSII	FALSE	FALSE	0.9219373406139604	FALSE	S/T	S/T	1.15642e-4	0.691	0.527	0.207	0.3875
O43683	Mitotic checkpoint serine/threonine-protein kinase BUB1	BUB1	P30260-T444	P30260	CDC27	444	T	ISEGKISTITPQIQA	FALSE	FALSE	0.9362785657880116	FALSE	S/T	S/T	6.10645e-4	0.691	0.527	0.207	0.3875
O43683	Mitotic checkpoint serine/threonine-protein kinase BUB1	BUB1	P30260-T446	P30260	CDC27	446	T	EGKISTITPQIQAFN	FALSE	FALSE	0.9053056673039652	FALSE	S/T	S/T	4.93982e-7	0.691	0.527	0.207	0.3875
O43683	Mitotic checkpoint serine/threonine-protein kinase BUB1	BUB1	P30260-T691	P30260	CDC27	691	T	KSEKALDTLNKAIVI	FALSE	FALSE	0.907792197855096	FALSE	S/T	S/T	6.27889e-6	0.691	0.527	0.207	0.3875
O43683	Mitotic checkpoint serine/threonine-protein kinase BUB1	BUB1	P30260-T809	P30260	CDC27	809	T	ESQESSMTDADDTQL	FALSE	FALSE	0.9322987465083769	FALSE	S/T	S/T	0.00125255	0.691	0.527	0.207	0.3875
O43683	Mitotic checkpoint serine/threonine-protein kinase BUB1	BUB1	P30260-Y740	P30260	CDC27	740	Y	VPKESLVYFLIGKVY	FALSE	FALSE	0.8726541848238293	FALSE	S/T	Y	3.24169e-9	0.691	0.527	0.207	0.3875
O43683	Mitotic checkpoint serine/threonine-protein kinase BUB1	BUB1	P30260-2-S326	P30260-2	CDC27-2	326	S	KTFRVLQSVARIGQT	FALSE	FALSE	0.8857033307516288	FALSE	S/T	S/T	5.77736e-8	0.691	0.527	0.207	0.3875
O43683	Mitotic checkpoint serine/threonine-protein kinase BUB1	BUB1	P30260-2-T313	P30260-2	CDC27-2	313	T	PVIDVPSTGAPSKKT	FALSE	FALSE	0.9159782578083452	FALSE	S/T	S/T	7.25465e-5	0.691	0.527	0.207	0.3875
O43683	Mitotic checkpoint serine/threonine-protein kinase BUB1	BUB1	P30260-2-T320	P30260-2	CDC27-2	320	T	TGAPSKKTFRVLQSV	FALSE	FALSE	0.9242406997870868	FALSE	S/T	S/T	1.93235e-4	0.691	0.527	0.207	0.3875
O43683	Mitotic checkpoint serine/threonine-protein kinase BUB1	BUB1	P30260-2-T333	P30260-2	CDC27-2	333	T	SVARIGQTGTKSVFS	FALSE	FALSE	0.918388390439279	FALSE	S/T	S/T	3.87658e-5	0.691	0.527	0.207	0.3875
O43683	Mitotic checkpoint serine/threonine-protein kinase BUB1	BUB1	P30260-2-T335	P30260-2	CDC27-2	335	T	ARIGQTGTKSVFSQS	FALSE	FALSE	0.9246138218802668	FALSE	S/T	S/T	0.00189555	0.691	0.527	0.207	0.3875
O43683	Mitotic checkpoint serine/threonine-protein kinase BUB1	BUB1	P30279-S269	P30279	CCND2	269	S	RQDQRDGSKSEDELD	FALSE	FALSE	0.5913490421495022	FALSE	S/T	S/T	1.76175e-5	0.718	0.482	0.052	0.041
O43683	Mitotic checkpoint serine/threonine-protein kinase BUB1	BUB1	P30279-S271	P30279	CCND2	271	S	DQRDGSKSEDELDQA	FALSE	FALSE	0.6125537138902364	FALSE	S/T	S/T	8.04517e-7	0.718	0.482	0.052	0.041
O43683	Mitotic checkpoint serine/threonine-protein kinase BUB1	BUB1	P30279-S279	P30279	CCND2	279	S	EDELDQASTPTDVRD	FALSE	FALSE	0.5841160002333424	FALSE	S/T	S/T	4.57966e-6	0.718	0.482	0.052	0.041
O43683	Mitotic checkpoint serine/threonine-protein kinase BUB1	BUB1	P30279-T280	P30279	CCND2	280	T	DELDQASTPTDVRDI	FALSE	FALSE	0.6000140095526285	FALSE	S/T	S/T	2.51422e-5	0.718	0.482	0.052	0.041
O43683	Mitotic checkpoint serine/threonine-protein kinase BUB1	BUB1	P30279-T282	P30279	CCND2	282	T	LDQASTPTDVRDIDL	FALSE	FALSE	0.7030568648780751	FALSE	S/T	S/T	6.64146e-4	0.718	0.482	0.052	0.041
O43683	Mitotic checkpoint serine/threonine-protein kinase BUB1	BUB1	P30281-S263	P30281	CCND3	263	S	REASQTSSSPAPKAP	FALSE	FALSE	0.6015361850106805	FALSE	S/T	S/T	1.35655e-6	0.707	0.459	0.052	0.041
O43683	Mitotic checkpoint serine/threonine-protein kinase BUB1	BUB1	P30281-S264	P30281	CCND3	264	S	EASQTSSSPAPKAPR	FALSE	FALSE	0.5637670330446317	FALSE	S/T	S/T	5.04357e-6	0.707	0.459	0.052	0.041
O43683	Mitotic checkpoint serine/threonine-protein kinase BUB1	BUB1	P30281-S273	P30281	CCND3	273	S	APKAPRGSSSQGPSQ	FALSE	FALSE	0.5952431428283017	FALSE	S/T	S/T	2.04718e-6	0.707	0.459	0.052	0.041
O43683	Mitotic checkpoint serine/threonine-protein kinase BUB1	BUB1	P30281-S274	P30281	CCND3	274	S	PKAPRGSSSQGPSQT	FALSE	FALSE	0.5555077227353798	FALSE	S/T	S/T	6.95174e-8	0.707	0.459	0.052	0.041
O43683	Mitotic checkpoint serine/threonine-protein kinase BUB1	BUB1	P30281-S275	P30281	CCND3	275	S	KAPRGSSSQGPSQTS	FALSE	FALSE	0.5914129840981431	FALSE	S/T	S/T	2.18231e-6	0.707	0.459	0.052	0.041
O43683	Mitotic checkpoint serine/threonine-protein kinase BUB1	BUB1	P30281-S279	P30281	CCND3	279	S	GSSSQGPSQTSTPTD	FALSE	FALSE	0.5884664829946727	FALSE	S/T	S/T	1.14148e-4	0.707	0.459	0.052	0.041
O43683	Mitotic checkpoint serine/threonine-protein kinase BUB1	BUB1	P30281-S282	P30281	CCND3	282	S	SQGPSQTSTPTDVTA	FALSE	FALSE	0.5595379479697842	FALSE	S/T	S/T	9.34501e-8	0.707	0.459	0.052	0.041
O43683	Mitotic checkpoint serine/threonine-protein kinase BUB1	BUB1	P30281-T9	P30281	CCND3	9	T	ELLCCEGTRHAPRAG	FALSE	FALSE	0.5751955747919296	FALSE	S/T	S/T	1.15283e-5	0.707	0.459	0.052	0.041
O43683	Mitotic checkpoint serine/threonine-protein kinase BUB1	BUB1	P30281-T261	P30281	CCND3	261	T	SLREASQTSSSPAPK	FALSE	FALSE	0.5769718822208759	FALSE	S/T	S/T	2.28863e-7	0.707	0.459	0.052	0.041
O43683	Mitotic checkpoint serine/threonine-protein kinase BUB1	BUB1	P30281-T281	P30281	CCND3	281	T	SSQGPSQTSTPTDVT	FALSE	FALSE	0.6013973976646397	FALSE	S/T	S/T	1.83476e-4	0.707	0.459	0.052	0.041
O43683	Mitotic checkpoint serine/threonine-protein kinase BUB1	BUB1	P30281-T283	P30281	CCND3	283	T	QGPSQTSTPTDVTAI	FALSE	FALSE	0.5624273208236756	FALSE	S/T	S/T	1.43354e-5	0.707	0.459	0.052	0.041
O43683	Mitotic checkpoint serine/threonine-protein kinase BUB1	BUB1	P30281-T285	P30281	CCND3	285	T	PSQTSTPTDVTAIHL	FALSE	FALSE	0.6518804672063788	FALSE	S/T	S/T	8.26311e-4	0.707	0.459	0.052	0.041
O43683	Mitotic checkpoint serine/threonine-protein kinase BUB1	BUB1	P30281-T288	P30281	CCND3	288	T	TSTPTDVTAIHL___	FALSE	FALSE	0.6675849047708783	FALSE	S/T	S/T	7.11375e-4	0.707	0.459	0.052	0.041
O43683	Mitotic checkpoint serine/threonine-protein kinase BUB1	BUB1	P30291-S121	P30291	WEE1	121	S	WEEEGFGSSSPVKSP	FALSE	FALSE	0.5205403633320538	TRUE	S/T	S/T	3.20433e-4	0.72	0.544	0.1375	0.05599999999999999
O43683	Mitotic checkpoint serine/threonine-protein kinase BUB1	BUB1	P30291-S165	P30291	WEE1	165	S	RAGEGRRSPRPDHPG	FALSE	FALSE	0.525918189713337	TRUE	S/T	S/T	0.00192986	0.72	0.544	0.1375	0.05599999999999999
O43683	Mitotic checkpoint serine/threonine-protein kinase BUB1	BUB1	P30291-S211	P30291	WEE1	211	S	SSVKLRGSSLFMDTE	FALSE	FALSE	0.5179283417504186	TRUE	S/T	S/T	1.30877e-4	0.72	0.544	0.1375	0.05599999999999999
O43683	Mitotic checkpoint serine/threonine-protein kinase BUB1	BUB1	P30291-S307	P30291	WEE1	307	S	HELEKIGSGEFGSVF	FALSE	FALSE	0.5427786635975781	TRUE	S/T	S/T	0.0028692	0.72	0.544	0.1375	0.05599999999999999
O43683	Mitotic checkpoint serine/threonine-protein kinase BUB1	BUB1	P30291-T49	P30291	WEE1	49	T	EEGSGHSTGEDSAFQ	FALSE	FALSE	0.516074427121504	TRUE	S/T	S/T	2.11681e-4	0.72	0.544	0.1375	0.05599999999999999
O43683	Mitotic checkpoint serine/threonine-protein kinase BUB1	BUB1	P30291-T173	P30291	WEE1	173	T	PRPDHPGTPPHKTFR	FALSE	FALSE	0.5194906969627737	TRUE	S/T	S/T	1.62518e-4	0.72	0.544	0.1375	0.05599999999999999
O43683	Mitotic checkpoint serine/threonine-protein kinase BUB1	BUB1	P30291-T217	P30291	WEE1	217	T	GSSLFMDTEKSGKRE	FALSE	FALSE	0.573727796291401	TRUE	S/T	S/T	0.0110731	0.72	0.544	0.1375	0.05599999999999999
O43683	Mitotic checkpoint serine/threonine-protein kinase BUB1	BUB1	P30291-T239	P30291	WEE1	239	T	QVNINPFTPDSLLLH	FALSE	FALSE	0.5325315174007442	TRUE	S/T	S/T	6.97087e-4	0.72	0.544	0.1375	0.05599999999999999
O43683	Mitotic checkpoint serine/threonine-protein kinase BUB1	BUB1	P30291-Y132	P30291	WEE1	132	Y	VKSPAAPYFLGSSFS	FALSE	FALSE	0.5793376141700778	TRUE	S/T	Y	1.95872e-9	0.72	0.544	0.1375	0.05599999999999999
O43683	Mitotic checkpoint serine/threonine-protein kinase BUB1	BUB1	P30291-Y258	P30291	WEE1	258	Y	CRRRKRTYWNDSCGE	FALSE	FALSE	0.5622844395669032	TRUE	S/T	Y	2.24229e-12	0.72	0.544	0.1375	0.05599999999999999
O43683	Mitotic checkpoint serine/threonine-protein kinase BUB1	BUB1	P30291-Y272	P30291	WEE1	272	Y	EDMEASDYELEDETR	FALSE	FALSE	0.5827447570272206	TRUE	S/T	Y	8.11988e-9	0.72	0.544	0.1375	0.05599999999999999
O43683	Mitotic checkpoint serine/threonine-protein kinase BUB1	BUB1	P30291-Y646	P30291	WEE1	646	Y	RSVSLTIY_______	FALSE	FALSE	0.566420386705482	TRUE	S/T	Y	8.31429e-8	0.72	0.544	0.1375	0.05599999999999999
O43683	Mitotic checkpoint serine/threonine-protein kinase BUB1	BUB1	P30304-S18	P30304	MPIP1	18	S	RRLLFACSPPPASQP	FALSE	FALSE	0.5312655259567356	FALSE	S/T	S/T	2.83482e-7	0.726	0.517	0.29900000000000004	0.041
O43683	Mitotic checkpoint serine/threonine-protein kinase BUB1	BUB1	P30304-S40	P30304	MPIP1	40	S	ASAAGGLSPVTNLTV	FALSE	FALSE	0.5500325117346412	FALSE	S/T	S/T	1.50661e-5	0.726	0.517	0.29900000000000004	0.041
O43683	Mitotic checkpoint serine/threonine-protein kinase BUB1	BUB1	P30304-S76	P30304	MPIP1	76	S	SNLQRMGSSESTDSG	FALSE	FALSE	0.5781809422666625	FALSE	S/T	S/T	0.00135543	0.726	0.517	0.29900000000000004	0.041
O43683	Mitotic checkpoint serine/threonine-protein kinase BUB1	BUB1	P30304-S79	P30304	MPIP1	79	S	QRMGSSESTDSGFCL	FALSE	FALSE	0.5347855473882548	FALSE	S/T	S/T	6.35047e-6	0.726	0.517	0.29900000000000004	0.041
O43683	Mitotic checkpoint serine/threonine-protein kinase BUB1	BUB1	P30304-S82	P30304	MPIP1	82	S	GSSESTDSGFCLDSP	FALSE	FALSE	0.539927538730246	FALSE	S/T	S/T	4.15026e-6	0.726	0.517	0.29900000000000004	0.041
O43683	Mitotic checkpoint serine/threonine-protein kinase BUB1	BUB1	P30304-S88	P30304	MPIP1	88	S	DSGFCLDSPGPLDSK	FALSE	FALSE	0.5401228128741756	FALSE	S/T	S/T	1.19989e-6	0.726	0.517	0.29900000000000004	0.041
O43683	Mitotic checkpoint serine/threonine-protein kinase BUB1	BUB1	P30304-S116	P30304	MPIP1	116	S	PQKLLGCSPALKRSH	FALSE	FALSE	0.5281282710547748	FALSE	S/T	S/T	3.86913e-7	0.726	0.517	0.29900000000000004	0.041
O43683	Mitotic checkpoint serine/threonine-protein kinase BUB1	BUB1	P30304-S124	P30304	MPIP1	124	S	PALKRSHSDSLDHDI	FALSE	FALSE	0.5401228128741756	FALSE	S/T	S/T	1.36151e-6	0.726	0.517	0.29900000000000004	0.041
O43683	Mitotic checkpoint serine/threonine-protein kinase BUB1	BUB1	P30304-S156	P30304	MPIP1	156	S	KKPVRPVSRGCLHSH	FALSE	FALSE	0.5401228128741756	FALSE	S/T	S/T	1.27353e-6	0.726	0.517	0.29900000000000004	0.041
O43683	Mitotic checkpoint serine/threonine-protein kinase BUB1	BUB1	P30304-S178	P30304	MPIP1	178	S	LFTQRQNSAPARMLS	FALSE	FALSE	0.5456622762149836	FALSE	S/T	S/T	2.38658e-6	0.726	0.517	0.29900000000000004	0.041
O43683	Mitotic checkpoint serine/threonine-protein kinase BUB1	BUB1	P30304-S185	P30304	MPIP1	185	S	SAPARMLSSNERDSS	FALSE	FALSE	0.536255670867685	FALSE	S/T	S/T	8.29093e-6	0.726	0.517	0.29900000000000004	0.041
O43683	Mitotic checkpoint serine/threonine-protein kinase BUB1	BUB1	P30304-S266	P30304	MPIP1	266	S	FDSPSLCSSSTRSVL	FALSE	FALSE	0.5301282710547748	FALSE	S/T	S/T	3.19947e-7	0.726	0.517	0.29900000000000004	0.041
O43683	Mitotic checkpoint serine/threonine-protein kinase BUB1	BUB1	P30304-S267	P30304	MPIP1	267	S	DSPSLCSSSTRSVLK	FALSE	FALSE	0.5242291668586411	FALSE	S/T	S/T	5.03573e-7	0.726	0.517	0.29900000000000004	0.041
O43683	Mitotic checkpoint serine/threonine-protein kinase BUB1	BUB1	P30304-S279	P30304	MPIP1	279	S	VLKRPERSQEESPPG	FALSE	FALSE	0.5822778796257321	FALSE	S/T	S/T	1.10433e-4	0.726	0.517	0.29900000000000004	0.041
O43683	Mitotic checkpoint serine/threonine-protein kinase BUB1	BUB1	P30304-S283	P30304	MPIP1	283	S	PERSQEESPPGSTKR	FALSE	FALSE	0.5292655259567356	FALSE	S/T	S/T	2.62895e-7	0.726	0.517	0.29900000000000004	0.041
O43683	Mitotic checkpoint serine/threonine-protein kinase BUB1	BUB1	P30304-S293	P30304	MPIP1	293	S	GSTKRRKSMSGASPK	FALSE	FALSE	0.5396418244445318	FALSE	S/T	S/T	5.10773e-6	0.726	0.517	0.29900000000000004	0.041
O43683	Mitotic checkpoint serine/threonine-protein kinase BUB1	BUB1	P30304-S295	P30304	MPIP1	295	S	TKRRKSMSGASPKES	FALSE	FALSE	0.5207529511147226	FALSE	S/T	S/T	1.11243e-7	0.726	0.517	0.29900000000000004	0.041
O43683	Mitotic checkpoint serine/threonine-protein kinase BUB1	BUB1	P30304-S320	P30304	MPIP1	320	S	HQSLSLASSPKGTIE	FALSE	FALSE	0.5219362844480561	FALSE	S/T	S/T	1.85145e-7	0.726	0.517	0.29900000000000004	0.041
O43683	Mitotic checkpoint serine/threonine-protein kinase BUB1	BUB1	P30304-S367	P30304	MPIP1	367	S	ISPEIMASVLNGKFA	FALSE	FALSE	0.5811983868962394	FALSE	S/T	S/T	1.3435e-4	0.726	0.517	0.29900000000000004	0.041
O43683	Mitotic checkpoint serine/threonine-protein kinase BUB1	BUB1	P30304-S513	P30304	MPIP1	513	S	RTWAGEKSKREMYSR	FALSE	FALSE	0.5334279891113372	FALSE	S/T	S/T	9.91874e-7	0.726	0.517	0.29900000000000004	0.041
O43683	Mitotic checkpoint serine/threonine-protein kinase BUB1	BUB1	P30304-S519	P30304	MPIP1	519	S	KSKREMYSRLKKL__	FALSE	FALSE	0.5306282710547748	FALSE	S/T	S/T	4.38857e-7	0.726	0.517	0.29900000000000004	0.041
O43683	Mitotic checkpoint serine/threonine-protein kinase BUB1	BUB1	P30304-T80	P30304	MPIP1	80	T	RMGSSESTDSGFCLD	FALSE	FALSE	0.5445328799313015	FALSE	S/T	S/T	1.85385e-6	0.726	0.517	0.29900000000000004	0.041
O43683	Mitotic checkpoint serine/threonine-protein kinase BUB1	BUB1	P30304-T507	P30304	MPIP1	507	T	KFRTKSRTWAGEKSK	FALSE	FALSE	0.5347855473882548	FALSE	S/T	S/T	7.42969e-6	0.726	0.517	0.29900000000000004	0.041
O43683	Mitotic checkpoint serine/threonine-protein kinase BUB1	BUB1	P30305-S42	P30305	MPIP2	42	S	GSHGLLGSPVRAAAS	FALSE	FALSE	0.519855353852509	FALSE	S/T	S/T	1.09982e-4	0.714	0.495	0.0945	0.041
O43683	Mitotic checkpoint serine/threonine-protein kinase BUB1	BUB1	P30305-S182	P30305	MPIP2	182	S	RRKSEAGSGAASSSG	FALSE	FALSE	0.5332075872741443	FALSE	S/T	S/T	2.66264e-4	0.714	0.495	0.0945	0.041
O43683	Mitotic checkpoint serine/threonine-protein kinase BUB1	BUB1	P30305-S291	P30305	MPIP2	291	S	AVPPGMESLISAPLV	FALSE	FALSE	0.5394581975464137	FALSE	S/T	S/T	0.00177442	0.714	0.495	0.0945	0.041
O43683	Mitotic checkpoint serine/threonine-protein kinase BUB1	BUB1	P30305-T56	P30305	MPIP2	56	T	SSPVTTLTQTMHDLA	FALSE	FALSE	0.5873039603087062	FALSE	S/T	S/T	6.43469e-4	0.714	0.495	0.0945	0.041
O43683	Mitotic checkpoint serine/threonine-protein kinase BUB1	BUB1	P30305-T69	P30305	MPIP2	69	T	LAGLGSETPKSQVGT	FALSE	FALSE	0.5630553330256178	FALSE	S/T	S/T	0.00108155	0.714	0.495	0.0945	0.041
O43683	Mitotic checkpoint serine/threonine-protein kinase BUB1	BUB1	P30305-T265	P30305	MPIP2	265	T	LTPAEGDTEEDDGFV	FALSE	FALSE	0.5373427586479627	FALSE	S/T	S/T	0.00146108	0.714	0.495	0.0945	0.041
O43683	Mitotic checkpoint serine/threonine-protein kinase BUB1	BUB1	P30305-T556	P30305	MPIP2	556	T	AFKDELKTFRLKTRS	FALSE	FALSE	0.5348548784886185	FALSE	S/T	S/T	2.7918e-4	0.714	0.495	0.0945	0.041
O43683	Mitotic checkpoint serine/threonine-protein kinase BUB1	BUB1	P30307-S2	P30307	MPIP3	2	S	______MSTELFSST	FALSE	FALSE	0.6132745554350117	FALSE	S/T	S/T	9.27187e-7	0.721	0.59	0.4205	0.041
O43683	Mitotic checkpoint serine/threonine-protein kinase BUB1	BUB1	P30307-S14	P30307	MPIP3	14	S	SSTREEGSSGSGPSF	FALSE	FALSE	0.6576479524149148	FALSE	S/T	S/T	4.76712e-5	0.721	0.59	0.4205	0.041
O43683	Mitotic checkpoint serine/threonine-protein kinase BUB1	BUB1	P30307-S15	P30307	MPIP3	15	S	STREEGSSGSGPSFR	FALSE	FALSE	0.5962623224609037	FALSE	S/T	S/T	8.453e-8	0.721	0.59	0.4205	0.041
O43683	Mitotic checkpoint serine/threonine-protein kinase BUB1	BUB1	P30307-S17	P30307	MPIP3	17	S	REEGSSGSGPSFRSN	FALSE	FALSE	0.6342494800505445	FALSE	S/T	S/T	1.42561e-5	0.721	0.59	0.4205	0.041
O43683	Mitotic checkpoint serine/threonine-protein kinase BUB1	BUB1	P30307-S20	P30307	MPIP3	20	S	GSSGSGPSFRSNQRK	FALSE	FALSE	0.6783842766525539	FALSE	S/T	S/T	2.79518e-4	0.721	0.59	0.4205	0.041
O43683	Mitotic checkpoint serine/threonine-protein kinase BUB1	BUB1	P30307-S38	P30307	MPIP3	38	S	LLLERDTSFTVCPDV	FALSE	FALSE	0.6005289891275705	FALSE	S/T	S/T	1.86525e-7	0.721	0.59	0.4205	0.041
O43683	Mitotic checkpoint serine/threonine-protein kinase BUB1	BUB1	P30307-S57	P30307	MPIP3	57	S	VGKFLGDSANLSILS	FALSE	FALSE	0.6000623224609039	FALSE	S/T	S/T	1.35064e-7	0.721	0.59	0.4205	0.041
O43683	Mitotic checkpoint serine/threonine-protein kinase BUB1	BUB1	P30307-S61	P30307	MPIP3	61	S	LGDSANLSILSGGTP	FALSE	FALSE	0.6135221744826308	FALSE	S/T	S/T	9.45404e-7	0.721	0.59	0.4205	0.041
O43683	Mitotic checkpoint serine/threonine-protein kinase BUB1	BUB1	P30307-S64	P30307	MPIP3	64	S	SANLSILSGGTPKRC	FALSE	FALSE	0.6393812678533849	FALSE	S/T	S/T	1.90391e-5	0.721	0.59	0.4205	0.041
O43683	Mitotic checkpoint serine/threonine-protein kinase BUB1	BUB1	P30307-S75	P30307	MPIP3	75	S	PKRCLDLSNLSSGEI	FALSE	FALSE	0.5982623224609037	FALSE	S/T	S/T	8.85819e-8	0.721	0.59	0.4205	0.041
O43683	Mitotic checkpoint serine/threonine-protein kinase BUB1	BUB1	P30307-S122	P30307	MPIP3	122	S	DQHLMKCSPAQLLCS	FALSE	FALSE	0.6000623224609039	FALSE	S/T	S/T	1.33349e-7	0.721	0.59	0.4205	0.041
O43683	Mitotic checkpoint serine/threonine-protein kinase BUB1	BUB1	P30307-S129	P30307	MPIP3	129	S	SPAQLLCSTPNGLDR	FALSE	FALSE	0.5599111391125499	FALSE	S/T	S/T	1.10725e-8	0.721	0.59	0.4205	0.041
O43683	Mitotic checkpoint serine/threonine-protein kinase BUB1	BUB1	P30307-S146	P30307	MPIP3	146	S	RKRDAMCSSSANKEN	FALSE	FALSE	0.5599111391125499	FALSE	S/T	S/T	1.05839e-8	0.721	0.59	0.4205	0.041
O43683	Mitotic checkpoint serine/threonine-protein kinase BUB1	BUB1	P30307-S148	P30307	MPIP3	148	S	RDAMCSSSANKENDN	FALSE	FALSE	0.6078201353981548	FALSE	S/T	S/T	2.88442e-7	0.721	0.59	0.4205	0.041
O43683	Mitotic checkpoint serine/threonine-protein kinase BUB1	BUB1	P30307-S168	P30307	MPIP3	168	S	SEMKYLGSPITTVPK	FALSE	FALSE	0.6293315028689225	FALSE	S/T	S/T	1.02683e-5	0.721	0.59	0.4205	0.041
O43683	Mitotic checkpoint serine/threonine-protein kinase BUB1	BUB1	P30307-S191	P30307	MPIP3	191	S	EDQAEEISDELMEFS	FALSE	FALSE	0.6190925160546846	FALSE	S/T	S/T	6.85652e-6	0.721	0.59	0.4205	0.041
O43683	Mitotic checkpoint serine/threonine-protein kinase BUB1	BUB1	P30307-S198	P30307	MPIP3	198	S	SDELMEFSLKDQEAK	FALSE	FALSE	0.6495578752118706	FALSE	S/T	S/T	2.54215e-5	0.721	0.59	0.4205	0.041
O43683	Mitotic checkpoint serine/threonine-protein kinase BUB1	BUB1	P30307-S207	P30307	MPIP3	207	S	KDQEAKVSRSGLYRS	FALSE	FALSE	0.618744396704853	FALSE	S/T	S/T	1.04751e-6	0.721	0.59	0.4205	0.041
O43683	Mitotic checkpoint serine/threonine-protein kinase BUB1	BUB1	P30307-S209	P30307	MPIP3	209	S	QEAKVSRSGLYRSPS	FALSE	FALSE	0.6731030343781236	FALSE	S/T	S/T	1.24531e-4	0.721	0.59	0.4205	0.041
O43683	Mitotic checkpoint serine/threonine-protein kinase BUB1	BUB1	P30307-S214	P30307	MPIP3	214	S	SRSGLYRSPSMPENL	FALSE	FALSE	0.6136368264972828	FALSE	S/T	S/T	6.9589e-7	0.721	0.59	0.4205	0.041
O43683	Mitotic checkpoint serine/threonine-protein kinase BUB1	BUB1	P30307-S216	P30307	MPIP3	216	S	SGLYRSPSMPENLNR	FALSE	FALSE	0.6127745554350117	FALSE	S/T	S/T	7.50039e-7	0.721	0.59	0.4205	0.041
O43683	Mitotic checkpoint serine/threonine-protein kinase BUB1	BUB1	P30307-S247	P30307	MPIP3	247	S	KVKKKYFSGQGKLRK	FALSE	FALSE	0.6005289891275705	FALSE	S/T	S/T	1.76821e-7	0.721	0.59	0.4205	0.041
O43683	Mitotic checkpoint serine/threonine-protein kinase BUB1	BUB1	P30307-S263	P30307	MPIP3	263	S	LCLKKTVSLCDITIT	FALSE	FALSE	0.6057171096333934	FALSE	S/T	S/T	5.66478e-7	0.721	0.59	0.4205	0.041
O43683	Mitotic checkpoint serine/threonine-protein kinase BUB1	BUB1	P30307-S449	P30307	MPIP3	449	S	TELLRCRSQSKVQEG	FALSE	FALSE	0.6342494800505445	FALSE	S/T	S/T	1.25479e-5	0.721	0.59	0.4205	0.041
O43683	Mitotic checkpoint serine/threonine-protein kinase BUB1	BUB1	P30307-S472	P30307	MPIP3	472	S	ALLVKDMSP______	FALSE	FALSE	0.6058201353981549	FALSE	S/T	S/T	2.73579e-7	0.721	0.59	0.4205	0.041
O43683	Mitotic checkpoint serine/threonine-protein kinase BUB1	BUB1	P30307-T37	P30307	MPIP3	37	T	NLLLERDTSFTVCPD	FALSE	FALSE	0.606682880496194	FALSE	S/T	S/T	3.86525e-7	0.721	0.59	0.4205	0.041
O43683	Mitotic checkpoint serine/threonine-protein kinase BUB1	BUB1	P30307-T48	P30307	MPIP3	48	T	VCPDVPRTPVGKFLG	FALSE	FALSE	0.6691061619358818	FALSE	S/T	S/T	2.08818e-4	0.721	0.59	0.4205	0.041
O43683	Mitotic checkpoint serine/threonine-protein kinase BUB1	BUB1	P30307-T67	P30307	MPIP3	67	T	LSILSGGTPKRCLDL	FALSE	FALSE	0.6443076493150605	FALSE	S/T	S/T	2.20007e-5	0.721	0.59	0.4205	0.041
O43683	Mitotic checkpoint serine/threonine-protein kinase BUB1	BUB1	P30307-T130	P30307	MPIP3	130	T	PAQLLCSTPNGLDRG	FALSE	FALSE	0.606682880496194	FALSE	S/T	S/T	4.24626e-7	0.721	0.59	0.4205	0.041
O43683	Mitotic checkpoint serine/threonine-protein kinase BUB1	BUB1	P30307-T171	P30307	MPIP3	171	T	KYLGSPITTVPKLDK	FALSE	FALSE	0.6132745554350117	FALSE	S/T	S/T	8.69371e-7	0.721	0.59	0.4205	0.041
O43683	Mitotic checkpoint serine/threonine-protein kinase BUB1	BUB1	P30307-T172	P30307	MPIP3	172	T	YLGSPITTVPKLDKN	FALSE	FALSE	0.6222169982454692	FALSE	S/T	S/T	1.22988e-6	0.721	0.59	0.4205	0.041
O43683	Mitotic checkpoint serine/threonine-protein kinase BUB1	BUB1	P30307-T236	P30307	MPIP3	236	T	VEKFKDNTIPDKVKK	FALSE	FALSE	0.6378050356061	FALSE	S/T	S/T	1.55289e-5	0.721	0.59	0.4205	0.041
O43683	Mitotic checkpoint serine/threonine-protein kinase BUB1	BUB1	P30307-T261	P30307	MPIP3	261	T	KGLCLKKTVSLCDIT	FALSE	FALSE	0.6190925160546846	FALSE	S/T	S/T	6.16308e-6	0.721	0.59	0.4205	0.041
O43683	Mitotic checkpoint serine/threonine-protein kinase BUB1	BUB1	P30307-Y165	P30307	MPIP3	165	Y	LVDSEMKYLGSPITT	FALSE	FALSE	0.5467171680618509	FALSE	S/T	Y	1.62644e-8	0.721	0.59	0.4205	0.041
O43683	Mitotic checkpoint serine/threonine-protein kinase BUB1	BUB1	P30307-Y212	P30307	MPIP3	212	Y	KVSRSGLYRSPSMPE	FALSE	FALSE	0.549434046455325	FALSE	S/T	Y	3.66204e-9	0.721	0.59	0.4205	0.041
O43683	Mitotic checkpoint serine/threonine-protein kinase BUB1	BUB1	P30307-Y401	P30307	MPIP3	401	Y	EDRSLNQYPALYYPE	FALSE	FALSE	0.5300803821527245	FALSE	S/T	Y	2.91141e-11	0.721	0.59	0.4205	0.041
O43683	Mitotic checkpoint serine/threonine-protein kinase BUB1	BUB1	P30307-Y416	P30307	MPIP3	416	Y	LYILKGGYRDFFPEY	FALSE	FALSE	0.549434046455325	FALSE	S/T	Y	4.53457e-9	0.721	0.59	0.4205	0.041
O43683	Mitotic checkpoint serine/threonine-protein kinase BUB1	BUB1	P33981-S3	P33981	TTK	3	S	_____MESEDLSGRE	FALSE	FALSE	0.6504083324878012	TRUE	S/T	S/T	8.45704e-5	0.824	0.557	0.5075	0.386
O43683	Mitotic checkpoint serine/threonine-protein kinase BUB1	BUB1	P33981-S7	P33981	TTK	7	S	_MESEDLSGRELTID	FALSE	FALSE	0.6734802732043865	TRUE	S/T	S/T	5.21201e-5	0.824	0.557	0.5075	0.386
O43683	Mitotic checkpoint serine/threonine-protein kinase BUB1	BUB1	P33981-S15	P33981	TTK	15	S	GRELTIDSIMNKVRD	FALSE	FALSE	0.6701445220482248	TRUE	S/T	S/T	5.26083e-6	0.824	0.557	0.5075	0.386
O43683	Mitotic checkpoint serine/threonine-protein kinase BUB1	BUB1	P33981-S37	P33981	TTK	37	S	EDLTDELSLNKISAD	FALSE	FALSE	0.6661167442704471	TRUE	S/T	S/T	4.89076e-7	0.824	0.557	0.5075	0.386
O43683	Mitotic checkpoint serine/threonine-protein kinase BUB1	BUB1	P33981-S42	P33981	TTK	42	S	ELSLNKISADTTDNS	FALSE	FALSE	0.6702834109371137	TRUE	S/T	S/T	7.84333e-7	0.824	0.557	0.5075	0.386
O43683	Mitotic checkpoint serine/threonine-protein kinase BUB1	BUB1	P33981-S49	P33981	TTK	49	S	SADTTDNSGTVNQIM	FALSE	FALSE	0.6732556331593361	TRUE	S/T	S/T	3.62458e-6	0.824	0.557	0.5075	0.386
O43683	Mitotic checkpoint serine/threonine-protein kinase BUB1	BUB1	P33981-S80	P33981	TTK	80	S	EKNSVPLSDALLNKL	FALSE	FALSE	0.6635429347466376	TRUE	S/T	S/T	1.75423e-5	0.824	0.557	0.5075	0.386
O43683	Mitotic checkpoint serine/threonine-protein kinase BUB1	BUB1	P33981-S108	P33981	TTK	108	S	DKYGQNESFARIQVR	FALSE	FALSE	0.6593040893599981	TRUE	S/T	S/T	5.6292e-8	0.824	0.557	0.5075	0.386
O43683	Mitotic checkpoint serine/threonine-protein kinase BUB1	BUB1	P33981-S214	P33981	TTK	214	S	TVLTAQESFSGSLGH	FALSE	FALSE	0.6691722998260027	TRUE	S/T	S/T	1.48316e-6	0.824	0.557	0.5075	0.386
O43683	Mitotic checkpoint serine/threonine-protein kinase BUB1	BUB1	P33981-S216	P33981	TTK	216	S	LTAQESFSGSLGHLQ	FALSE	FALSE	0.6604032522069551	TRUE	S/T	S/T	2.45858e-5	0.824	0.557	0.5075	0.386
O43683	Mitotic checkpoint serine/threonine-protein kinase BUB1	BUB1	P33981-S218	P33981	TTK	218	S	AQESFSGSLGHLQNR	FALSE	FALSE	0.6727556331593361	TRUE	S/T	S/T	2.20108e-6	0.824	0.557	0.5075	0.386
O43683	Mitotic checkpoint serine/threonine-protein kinase BUB1	BUB1	P33981-S258	P33981	TTK	258	S	AEIGYRNSLRQTNKT	FALSE	FALSE	0.6608524585561614	TRUE	S/T	S/T	2.06922e-5	0.824	0.557	0.5075	0.386
O43683	Mitotic checkpoint serine/threonine-protein kinase BUB1	BUB1	P33981-S281	P33981	TTK	281	S	VPVNLLNSPDCDVKT	FALSE	FALSE	0.6702834109371137	TRUE	S/T	S/T	1.06462e-6	0.824	0.557	0.5075	0.386
O43683	Mitotic checkpoint serine/threonine-protein kinase BUB1	BUB1	P33981-S291	P33981	TTK	291	S	CDVKTDDSVVPCFMK	FALSE	FALSE	0.6605746807783835	TRUE	S/T	S/T	2.28941e-5	0.824	0.557	0.5075	0.386
O43683	Mitotic checkpoint serine/threonine-protein kinase BUB1	BUB1	P33981-S317	P33981	TTK	317	S	VVPGSKPSGNDSCEL	FALSE	FALSE	0.6656364510442149	TRUE	S/T	S/T	2.97965e-5	0.824	0.557	0.5075	0.386
O43683	Mitotic checkpoint serine/threonine-protein kinase BUB1	BUB1	P33981-S321	P33981	TTK	321	S	SKPSGNDSCELRNLK	FALSE	FALSE	0.6702834109371137	TRUE	S/T	S/T	9.36957e-7	0.824	0.557	0.5075	0.386
O43683	Mitotic checkpoint serine/threonine-protein kinase BUB1	BUB1	P33981-S333	P33981	TTK	333	S	NLKSVQNSHFKEPLV	FALSE	FALSE	0.6591040893599981	TRUE	S/T	S/T	4.85514e-8	0.824	0.557	0.5075	0.386
O43683	Mitotic checkpoint serine/threonine-protein kinase BUB1	BUB1	P33981-S345	P33981	TTK	345	S	PLVSDEKSSELIITD	FALSE	FALSE	0.6681167442704471	TRUE	S/T	S/T	5.47347e-7	0.824	0.557	0.5075	0.386
O43683	Mitotic checkpoint serine/threonine-protein kinase BUB1	BUB1	P33981-S353	P33981	TTK	353	S	SELIITDSITLKNKT	FALSE	FALSE	0.6671111887148916	TRUE	S/T	S/T	6.78414e-6	0.824	0.557	0.5075	0.386
O43683	Mitotic checkpoint serine/threonine-protein kinase BUB1	BUB1	P33981-S362	P33981	TTK	362	S	TLKNKTESSLLAKLE	FALSE	FALSE	0.6707556331593361	TRUE	S/T	S/T	1.80841e-6	0.824	0.557	0.5075	0.386
O43683	Mitotic checkpoint serine/threonine-protein kinase BUB1	BUB1	P33981-S363	P33981	TTK	363	S	LKNKTESSLLAKLEE	FALSE	FALSE	0.6686500776037804	TRUE	S/T	S/T	1.80375e-7	0.824	0.557	0.5075	0.386
O43683	Mitotic checkpoint serine/threonine-protein kinase BUB1	BUB1	P33981-S382	P33981	TTK	382	S	QEPEVPESNQKQWQS	FALSE	FALSE	0.6597096014133041	TRUE	S/T	S/T	1.91345e-5	0.824	0.557	0.5075	0.386
O43683	Mitotic checkpoint serine/threonine-protein kinase BUB1	BUB1	P33981-S393	P33981	TTK	393	S	QWQSKRKSECINQNP	FALSE	FALSE	0.6587464174023261	TRUE	S/T	S/T	3.88382e-9	0.824	0.557	0.5075	0.386
O43683	Mitotic checkpoint serine/threonine-protein kinase BUB1	BUB1	P33981-S403	P33981	TTK	403	S	INQNPAASSNHWQIP	FALSE	FALSE	0.6597707560266648	TRUE	S/T	S/T	4.13106e-8	0.824	0.557	0.5075	0.386
O43683	Mitotic checkpoint serine/threonine-protein kinase BUB1	BUB1	P33981-S433	P33981	TTK	433	S	EQPVFSVSKQSPPIS	FALSE	FALSE	0.6702834109371137	TRUE	S/T	S/T	7.30049e-7	0.824	0.557	0.5075	0.386
O43683	Mitotic checkpoint serine/threonine-protein kinase BUB1	BUB1	P33981-S436	P33981	TTK	436	S	VFSVSKQSPPISTSK	FALSE	FALSE	0.6604559412118499	TRUE	S/T	S/T	2.86096e-8	0.824	0.557	0.5075	0.386
O43683	Mitotic checkpoint serine/threonine-protein kinase BUB1	BUB1	P33981-S440	P33981	TTK	440	S	SKQSPPISTSKWFDP	FALSE	FALSE	0.6591040893599981	TRUE	S/T	S/T	5.02605e-8	0.824	0.557	0.5075	0.386
O43683	Mitotic checkpoint serine/threonine-protein kinase BUB1	BUB1	P33981-S455	P33981	TTK	455	S	KSICKTPSSNTLDDY	FALSE	FALSE	0.6673167442704471	TRUE	S/T	S/T	3.27673e-7	0.824	0.557	0.5075	0.386
O43683	Mitotic checkpoint serine/threonine-protein kinase BUB1	BUB1	P33981-S456	P33981	TTK	456	S	SICKTPSSNTLDDYM	FALSE	FALSE	0.6604559412118499	TRUE	S/T	S/T	3.47392e-8	0.824	0.557	0.5075	0.386
O43683	Mitotic checkpoint serine/threonine-protein kinase BUB1	BUB1	P33981-S464	P33981	TTK	464	S	NTLDDYMSCFRTPVV	FALSE	FALSE	0.649418442341334	TRUE	S/T	S/T	1.81759e-9	0.824	0.557	0.5075	0.386
O43683	Mitotic checkpoint serine/threonine-protein kinase BUB1	BUB1	P33981-S582	P33981	TTK	582	S	LNKLQQHSDKIIRLY	FALSE	FALSE	0.6702834109371137	TRUE	S/T	S/T	5.65773e-7	0.824	0.557	0.5075	0.386
O43683	Mitotic checkpoint serine/threonine-protein kinase BUB1	BUB1	P33981-S618	P33981	TTK	618	S	SWLKKKKSIDPWERK	FALSE	FALSE	0.6702834109371137	TRUE	S/T	S/T	8.12641e-7	0.824	0.557	0.5075	0.386
O43683	Mitotic checkpoint serine/threonine-protein kinase BUB1	BUB1	P33981-S677	P33981	TTK	677	S	QMQPDTTSVVKDSQV	FALSE	FALSE	0.6694778553815582	TRUE	S/T	S/T	6.20508e-6	0.824	0.557	0.5075	0.386
O43683	Mitotic checkpoint serine/threonine-protein kinase BUB1	BUB1	P33981-S742	P33981	TTK	742	S	QQIINQISKLHAIID	FALSE	FALSE	0.6389621115919799	TRUE	S/T	S/T	1.16086e-9	0.824	0.557	0.5075	0.386
O43683	Mitotic checkpoint serine/threonine-protein kinase BUB1	BUB1	P33981-S821	P33981	TTK	821	S	GQLVGLNSPNSILKA	FALSE	FALSE	0.6597707560266648	TRUE	S/T	S/T	4.51737e-8	0.824	0.557	0.5075	0.386
O43683	Mitotic checkpoint serine/threonine-protein kinase BUB1	BUB1	P33981-S824	P33981	TTK	824	S	VGLNSPNSILKAAKT	FALSE	FALSE	0.6711445220482248	TRUE	S/T	S/T	4.87556e-6	0.824	0.557	0.5075	0.386
O43683	Mitotic checkpoint serine/threonine-protein kinase BUB1	BUB1	P33981-S837	P33981	TTK	837	S	KTLYEHYSGGESHNS	FALSE	FALSE	0.65995594121185	TRUE	S/T	S/T	1.18549e-8	0.824	0.557	0.5075	0.386
O43683	Mitotic checkpoint serine/threonine-protein kinase BUB1	BUB1	P33981-S844	P33981	TTK	844	S	SGGESHNSSSSKTFE	FALSE	FALSE	0.6727556331593361	TRUE	S/T	S/T	2.93166e-6	0.824	0.557	0.5075	0.386
O43683	Mitotic checkpoint serine/threonine-protein kinase BUB1	BUB1	P33981-S845	P33981	TTK	845	S	GGESHNSSSSKTFEK	FALSE	FALSE	0.6593040893599981	TRUE	S/T	S/T	5.25507e-8	0.824	0.557	0.5075	0.386
O43683	Mitotic checkpoint serine/threonine-protein kinase BUB1	BUB1	P33981-S846	P33981	TTK	846	S	GESHNSSSSKTFEKK	FALSE	FALSE	0.6604559412118499	TRUE	S/T	S/T	3.02658e-8	0.824	0.557	0.5075	0.386
O43683	Mitotic checkpoint serine/threonine-protein kinase BUB1	BUB1	P33981-S847	P33981	TTK	847	S	ESHNSSSSKTFEKKR	FALSE	FALSE	0.6707556331593361	TRUE	S/T	S/T	1.6669e-6	0.824	0.557	0.5075	0.386
O43683	Mitotic checkpoint serine/threonine-protein kinase BUB1	BUB1	P33981-T12	P33981	TTK	12	T	DLSGRELTIDSIMNK	FALSE	FALSE	0.6565699188736216	TRUE	S/T	S/T	2.77975e-5	0.824	0.557	0.5075	0.386
O43683	Mitotic checkpoint serine/threonine-protein kinase BUB1	BUB1	P33981-T33	P33981	TTK	33	T	KFKNEDLTDELSLNK	FALSE	FALSE	0.6638096014133043	TRUE	S/T	S/T	1.48985e-5	0.824	0.557	0.5075	0.386
O43683	Mitotic checkpoint serine/threonine-protein kinase BUB1	BUB1	P33981-T46	P33981	TTK	46	T	NKISADTTDNSGTVN	FALSE	FALSE	0.6612892745451833	TRUE	S/T	S/T	5.25511e-9	0.824	0.557	0.5075	0.386
O43683	Mitotic checkpoint serine/threonine-protein kinase BUB1	BUB1	P33981-T51	P33981	TTK	51	T	DTTDNSGTVNQIMMM	FALSE	FALSE	0.6694778553815582	TRUE	S/T	S/T	6.0073e-6	0.824	0.557	0.5075	0.386
O43683	Mitotic checkpoint serine/threonine-protein kinase BUB1	BUB1	P33981-T210	P33981	TTK	210	T	LSASTVLTAQESFSG	FALSE	FALSE	0.6290545497411539	TRUE	S/T	S/T	5.25046e-4	0.824	0.557	0.5075	0.386
O43683	Mitotic checkpoint serine/threonine-protein kinase BUB1	BUB1	P33981-T288	P33981	TTK	288	T	SPDCDVKTDDSVVPC	FALSE	FALSE	0.6701445220482248	TRUE	S/T	S/T	5.77849e-6	0.824	0.557	0.5075	0.386
O43683	Mitotic checkpoint serine/threonine-protein kinase BUB1	BUB1	P33981-T351	P33981	TTK	351	T	KSSELIITDSITLKN	FALSE	FALSE	0.6727556331593361	TRUE	S/T	S/T	2.25517e-6	0.824	0.557	0.5075	0.386
O43683	Mitotic checkpoint serine/threonine-protein kinase BUB1	BUB1	P33981-T360	P33981	TTK	360	T	SITLKNKTESSLLAK	FALSE	FALSE	0.6638096014133043	TRUE	S/T	S/T	1.17256e-5	0.824	0.557	0.5075	0.386
O43683	Mitotic checkpoint serine/threonine-protein kinase BUB1	BUB1	P33981-T371	P33981	TTK	371	T	LLAKLEETKEYQEPE	FALSE	FALSE	0.62905164629348	TRUE	S/T	S/T	0.00108413	0.824	0.557	0.5075	0.386
O43683	Mitotic checkpoint serine/threonine-protein kinase BUB1	BUB1	P33981-T453	P33981	TTK	453	T	DPKSICKTPSSNTLD	FALSE	FALSE	0.6545477868389897	TRUE	S/T	S/T	6.6651e-8	0.824	0.557	0.5075	0.386
O43683	Mitotic checkpoint serine/threonine-protein kinase BUB1	BUB1	P33981-T458	P33981	TTK	458	T	CKTPSSNTLDDYMSC	FALSE	FALSE	0.6673167442704471	TRUE	S/T	S/T	3.98441e-7	0.824	0.557	0.5075	0.386
O43683	Mitotic checkpoint serine/threonine-protein kinase BUB1	BUB1	P33981-T468	P33981	TTK	468	T	DYMSCFRTPVVKNDF	FALSE	FALSE	0.6570517550929579	TRUE	S/T	S/T	9.21109e-8	0.824	0.557	0.5075	0.386
O43683	Mitotic checkpoint serine/threonine-protein kinase BUB1	BUB1	P33981-T564	P33981	TTK	564	T	LEEADNQTLDSYRNE	FALSE	FALSE	0.6739222998260026	TRUE	S/T	S/T	4.55425e-6	0.824	0.557	0.5075	0.386
O43683	Mitotic checkpoint serine/threonine-protein kinase BUB1	BUB1	P33981-T594	P33981	TTK	594	T	RLYDYEITDQYIYMV	FALSE	FALSE	0.6619559412118499	TRUE	S/T	S/T	1.69398e-8	0.824	0.557	0.5075	0.386
O43683	Mitotic checkpoint serine/threonine-protein kinase BUB1	BUB1	P33981-T675	P33981	TTK	675	T	ANQMQPDTTSVVKDS	FALSE	FALSE	0.6244986701030038	TRUE	S/T	S/T	6.17959e-4	0.824	0.557	0.5075	0.386
O43683	Mitotic checkpoint serine/threonine-protein kinase BUB1	BUB1	P33981-T676	P33981	TTK	676	T	NQMQPDTTSVVKDSQ	FALSE	FALSE	0.6617136598548626	TRUE	S/T	S/T	1.52306e-7	0.824	0.557	0.5075	0.386
O43683	Mitotic checkpoint serine/threonine-protein kinase BUB1	BUB1	P33981-T686	P33981	TTK	686	T	VKDSQVGTVNYMPPE	FALSE	FALSE	0.6364984430392139	TRUE	S/T	S/T	2.93161e-4	0.824	0.557	0.5075	0.386
O43683	Mitotic checkpoint serine/threonine-protein kinase BUB1	BUB1	P33981-T795	P33981	TTK	795	T	HPYVQIQTHPVNQMA	FALSE	FALSE	0.65995594121185	TRUE	S/T	S/T	1.24756e-8	0.824	0.557	0.5075	0.386
O43683	Mitotic checkpoint serine/threonine-protein kinase BUB1	BUB1	P33981-T805	P33981	TTK	805	T	VNQMAKGTTEEMKYV	FALSE	FALSE	0.6385786017693724	TRUE	S/T	S/T	1.95559e-4	0.824	0.557	0.5075	0.386
O43683	Mitotic checkpoint serine/threonine-protein kinase BUB1	BUB1	P33981-T806	P33981	TTK	806	T	NQMAKGTTEEMKYVL	FALSE	FALSE	0.6607136598548626	TRUE	S/T	S/T	1.46579e-7	0.824	0.557	0.5075	0.386
O43683	Mitotic checkpoint serine/threonine-protein kinase BUB1	BUB1	P33981-T849	P33981	TTK	849	T	HNSSSSKTFEKKRGK	FALSE	FALSE	0.6635429347466376	TRUE	S/T	S/T	1.57202e-5	0.824	0.557	0.5075	0.386
O43683	Mitotic checkpoint serine/threonine-protein kinase BUB1	BUB1	P33981-Y131	P33981	TTK	131	Y	EPDDARDYFQMARAN	FALSE	FALSE	0.6715628137089058	TRUE	S/T	Y	1.12373e-11	0.824	0.557	0.5075	0.386
O43683	Mitotic checkpoint serine/threonine-protein kinase BUB1	BUB1	P33981-Y255	P33981	TTK	255	Y	PQDAEIGYRNSLRQT	FALSE	FALSE	0.7581653671897768	TRUE	S/T	Y	1.60044e-8	0.824	0.557	0.5075	0.386
O43683	Mitotic checkpoint serine/threonine-protein kinase BUB1	BUB1	P33981-Y374	P33981	TTK	374	Y	KLEETKEYQEPEVPE	FALSE	FALSE	0.7561653671897768	TRUE	S/T	Y	3.21175e-8	0.824	0.557	0.5075	0.386
O43683	Mitotic checkpoint serine/threonine-protein kinase BUB1	BUB1	P33981-Y462	P33981	TTK	462	Y	SSNTLDDYMSCFRTP	FALSE	FALSE	0.7511225100469195	TRUE	S/T	Y	2.53456e-9	0.824	0.557	0.5075	0.386
O43683	Mitotic checkpoint serine/threonine-protein kinase BUB1	BUB1	P33981-Y811	P33981	TTK	811	Y	GTTEEMKYVLGQLVG	FALSE	FALSE	0.7581653671897768	TRUE	S/T	Y	1.02586e-8	0.824	0.557	0.5075	0.386
O43683	Mitotic checkpoint serine/threonine-protein kinase BUB1	BUB1	P33981-Y833	P33981	TTK	833	Y	LKAAKTLYEHYSGGE	FALSE	FALSE	0.7351995126308989	TRUE	S/T	Y	9.25223e-10	0.824	0.557	0.5075	0.386
O43683	Mitotic checkpoint serine/threonine-protein kinase BUB1	BUB1	P33981-Y836	P33981	TTK	836	Y	AKTLYEHYSGGESHN	FALSE	FALSE	0.6771377054837976	TRUE	S/T	Y	2.13447e-11	0.824	0.557	0.5075	0.386
O43683	Mitotic checkpoint serine/threonine-protein kinase BUB1	BUB1	P33991-S3	P33991	MCM4	3	S	_____MSSPASTPSR	FALSE	FALSE	0.5006216161552013	FALSE	S/T	S/T	8.81588e-6	0.723	0.228	0.5035	0.0455
O43683	Mitotic checkpoint serine/threonine-protein kinase BUB1	BUB1	P33991-S9	P33991	MCM4	9	S	SSPASTPSRRGSRRG	FALSE	FALSE	0.5246746108077525	FALSE	S/T	S/T	0.00195867	0.723	0.228	0.5035	0.0455
O43683	Mitotic checkpoint serine/threonine-protein kinase BUB1	BUB1	P33991-S13	P33991	MCM4	13	S	STPSRRGSRRGRATP	FALSE	FALSE	0.5229074785488792	FALSE	S/T	S/T	1.2537e-4	0.723	0.228	0.5035	0.0455
O43683	Mitotic checkpoint serine/threonine-protein kinase BUB1	BUB1	P33991-S26	P33991	MCM4	26	S	TPAQTPRSEDARSSP	FALSE	FALSE	0.5051726120798625	FALSE	S/T	S/T	2.65441e-5	0.723	0.228	0.5035	0.0455
O43683	Mitotic checkpoint serine/threonine-protein kinase BUB1	BUB1	P33991-S34	P33991	MCM4	34	S	EDARSSPSQRRRGED	FALSE	FALSE	0.5254384576480141	FALSE	S/T	S/T	1.94341e-4	0.723	0.228	0.5035	0.0455
O43683	Mitotic checkpoint serine/threonine-protein kinase BUB1	BUB1	P33991-S105	P33991	MCM4	105	S	RVEGTPRSGVRGTPV	FALSE	FALSE	0.5006487676447279	FALSE	S/T	S/T	2.01545e-5	0.723	0.228	0.5035	0.0455
O43683	Mitotic checkpoint serine/threonine-protein kinase BUB1	BUB1	P33991-S406	P33991	MCM4	406	S	IRVNPRVSNVKSVYK	FALSE	FALSE	0.5006149674579865	FALSE	S/T	S/T	4.13944e-6	0.723	0.228	0.5035	0.0455
O43683	Mitotic checkpoint serine/threonine-protein kinase BUB1	BUB1	P33991-S453	P33991	MCM4	453	S	VELLKELSRKPDIYE	FALSE	FALSE	0.5077627411121207	FALSE	S/T	S/T	3.251e-5	0.723	0.228	0.5035	0.0455
O43683	Mitotic checkpoint serine/threonine-protein kinase BUB1	BUB1	P33991-S707	P33991	MCM4	707	S	PRLSEEASQALIEAY	FALSE	FALSE	0.5047081920299179	FALSE	S/T	S/T	4.226e-5	0.723	0.228	0.5035	0.0455
O43683	Mitotic checkpoint serine/threonine-protein kinase BUB1	BUB1	P33991-S736	P33991	MCM4	736	S	AYPRQLESLIRLAEA	FALSE	FALSE	0.5091367634584893	FALSE	S/T	S/T	3.35354e-5	0.723	0.228	0.5035	0.0455
O43683	Mitotic checkpoint serine/threonine-protein kinase BUB1	BUB1	P33991-T19	P33991	MCM4	19	T	GSRRGRATPAQTPRS	FALSE	FALSE	0.5122042506936236	FALSE	S/T	S/T	6.07636e-5	0.723	0.228	0.5035	0.0455
O43683	Mitotic checkpoint serine/threonine-protein kinase BUB1	BUB1	P33991-T23	P33991	MCM4	23	T	GRATPAQTPRSEDAR	FALSE	FALSE	0.5170175841834443	FALSE	S/T	S/T	1.04504e-4	0.723	0.228	0.5035	0.0455
O43683	Mitotic checkpoint serine/threonine-protein kinase BUB1	BUB1	P33991-T53	P33991	MCM4	53	T	GELQPMPTSPGVDLQ	FALSE	FALSE	0.5264726456822021	FALSE	S/T	S/T	2.14586e-4	0.723	0.228	0.5035	0.0455
O43683	Mitotic checkpoint serine/threonine-protein kinase BUB1	BUB1	P33991-T91	P33991	MCM4	91	T	FDVSSPLTYGTPSSR	FALSE	FALSE	0.5345864903694573	FALSE	S/T	S/T	3.03989e-4	0.723	0.228	0.5035	0.0455
O43683	Mitotic checkpoint serine/threonine-protein kinase BUB1	BUB1	P33991-T94	P33991	MCM4	94	T	SSPLTYGTPSSRVEG	FALSE	FALSE	0.526746826427391	FALSE	S/T	S/T	0.00153893	0.723	0.228	0.5035	0.0455
O43683	Mitotic checkpoint serine/threonine-protein kinase BUB1	BUB1	P33991-T102	P33991	MCM4	102	T	PSSRVEGTPRSGVRG	FALSE	FALSE	0.5462305454440242	FALSE	S/T	S/T	0.0140651	0.723	0.228	0.5035	0.0455
O43683	Mitotic checkpoint serine/threonine-protein kinase BUB1	BUB1	P33991-T110	P33991	MCM4	110	T	PRSGVRGTPVRQRPD	FALSE	FALSE	0.5006487676447279	FALSE	S/T	S/T	2.20815e-5	0.723	0.228	0.5035	0.0455
O43683	Mitotic checkpoint serine/threonine-protein kinase BUB1	BUB1	P33991-T236	P33991	MCM4	236	T	YPQEVIPTFDMAVNE	FALSE	FALSE	0.5281482550753397	FALSE	S/T	S/T	3.82798e-4	0.723	0.228	0.5035	0.0455
O43683	Mitotic checkpoint serine/threonine-protein kinase BUB1	BUB1	P33991-T488	P33991	MCM4	488	T	LLQLFGGTRKDFSHT	FALSE	FALSE	0.5157623623934532	FALSE	S/T	S/T	0.00212198	0.723	0.228	0.5035	0.0455
O43683	Mitotic checkpoint serine/threonine-protein kinase BUB1	BUB1	P33992-S2	P33992	MCM5	2	S	______MSGFDDPGI	FALSE	FALSE	0.5503089248205398	FALSE	S/T	S/T	3.04292e-7	0.78	0.233	0.487	0.0475
O43683	Mitotic checkpoint serine/threonine-protein kinase BUB1	BUB1	P33992-S12	P33992	MCM5	12	S	DDPGIFYSDSFGGDA	FALSE	FALSE	0.5513208295824447	FALSE	S/T	S/T	5.74481e-7	0.78	0.233	0.487	0.0475
O43683	Mitotic checkpoint serine/threonine-protein kinase BUB1	BUB1	P33992-S14	P33992	MCM5	14	S	PGIFYSDSFGGDAQA	FALSE	FALSE	0.5340465137546843	FALSE	S/T	S/T	1.97199e-8	0.78	0.233	0.487	0.0475
O43683	Mitotic checkpoint serine/threonine-protein kinase BUB1	BUB1	P33992-S133	P33992	MCM5	133	S	VMLKSDASPSSIRSL	FALSE	FALSE	0.5617526692297874	FALSE	S/T	S/T	9.20269e-6	0.78	0.233	0.487	0.0475
O43683	Mitotic checkpoint serine/threonine-protein kinase BUB1	BUB1	P33992-S159	P33992	MCM5	159	S	PGIIIAASAVRAKAT	FALSE	FALSE	0.5504385628751093	FALSE	S/T	S/T	7.82606e-8	0.78	0.233	0.487	0.0475
O43683	Mitotic checkpoint serine/threonine-protein kinase BUB1	BUB1	P33992-S279	P33992	MCM5	279	S	KKFGLTTSRGRDRVG	FALSE	FALSE	0.5515955396192954	FALSE	S/T	S/T	1.16986e-7	0.78	0.233	0.487	0.0475
O43683	Mitotic checkpoint serine/threonine-protein kinase BUB1	BUB1	P33992-S315	P33992	MCM5	315	S	RSFAGAVSPQEEEEF	FALSE	FALSE	0.5354242915324621	FALSE	S/T	S/T	3.0837e-8	0.78	0.233	0.487	0.0475
O43683	Mitotic checkpoint serine/threonine-protein kinase BUB1	BUB1	P33992-S336	P33992	MCM5	336	S	PNVYEVISKSIAPSI	FALSE	FALSE	0.5603168318238729	FALSE	S/T	S/T	6.97245e-7	0.78	0.233	0.487	0.0475
O43683	Mitotic checkpoint serine/threonine-protein kinase BUB1	BUB1	P33992-S338	P33992	MCM5	338	S	VYEVISKSIAPSIFG	FALSE	FALSE	0.5691865550661734	FALSE	S/T	S/T	3.14229e-6	0.78	0.233	0.487	0.0475
O43683	Mitotic checkpoint serine/threonine-protein kinase BUB1	BUB1	P33992-S342	P33992	MCM5	342	S	ISKSIAPSIFGGTDM	FALSE	FALSE	0.5516422581538731	FALSE	S/T	S/T	3.62262e-7	0.78	0.233	0.487	0.0475
O43683	Mitotic checkpoint serine/threonine-protein kinase BUB1	BUB1	P33992-S361	P33992	MCM5	361	S	ACLLFGGSRKRLPDG	FALSE	FALSE	0.5743721542678859	FALSE	S/T	S/T	7.38015e-5	0.78	0.233	0.487	0.0475
O43683	Mitotic checkpoint serine/threonine-protein kinase BUB1	BUB1	P33992-S423	P33992	MCM5	423	S	ASVMRDPSSRNFIME	FALSE	FALSE	0.5658846222484677	FALSE	S/T	S/T	0.00206816	0.78	0.233	0.487	0.0475
O43683	Mitotic checkpoint serine/threonine-protein kinase BUB1	BUB1	P33992-S424	P33992	MCM5	424	S	SVMRDPSSRNFIMEG	FALSE	FALSE	0.529820157165537	FALSE	S/T	S/T	9.16907e-9	0.78	0.233	0.487	0.0475
O43683	Mitotic checkpoint serine/threonine-protein kinase BUB1	BUB1	P33992-S604	P33992	MCM5	604	S	ERDSDRRSSIPITVR	FALSE	FALSE	0.5617526692297874	FALSE	S/T	S/T	9.22518e-6	0.78	0.233	0.487	0.0475
O43683	Mitotic checkpoint serine/threonine-protein kinase BUB1	BUB1	P33992-S605	P33992	MCM5	605	S	RDSDRRSSIPITVRQ	FALSE	FALSE	0.5394242915324621	FALSE	S/T	S/T	4.38125e-8	0.78	0.233	0.487	0.0475
O43683	Mitotic checkpoint serine/threonine-protein kinase BUB1	BUB1	P33992-S693	P33992	MCM5	693	S	GSQVSEHSIIKDFTK	FALSE	FALSE	0.567007104337164	FALSE	S/T	S/T	1.90115e-5	0.78	0.233	0.487	0.0475
O43683	Mitotic checkpoint serine/threonine-protein kinase BUB1	BUB1	P33992-T303	P33992	MCM5	303	T	VLGIQVDTDGSGRSF	FALSE	FALSE	0.5771721542678859	FALSE	S/T	S/T	7.9317e-5	0.78	0.233	0.487	0.0475
O43683	Mitotic checkpoint serine/threonine-protein kinase BUB1	BUB1	P33992-T385	P33992	MCM5	385	T	LMLGDPGTAKSQLLK	FALSE	FALSE	0.5371732761497097	FALSE	S/T	S/T	0.0047939	0.78	0.233	0.487	0.0475
O43683	Mitotic checkpoint serine/threonine-protein kinase BUB1	BUB1	P33992-T633	P33992	MCM5	633	T	MKLQPFATEADVEEA	FALSE	FALSE	0.5963648333777911	FALSE	S/T	S/T	2.21412e-4	0.78	0.233	0.487	0.0475
O43683	Mitotic checkpoint serine/threonine-protein kinase BUB1	BUB1	P33992-Y11	P33992	MCM5	11	Y	FDDPGIFYSDSFGGD	FALSE	FALSE	0.5176424464190327	FALSE	S/T	Y	1.20794e-8	0.78	0.233	0.487	0.0475
O43683	Mitotic checkpoint serine/threonine-protein kinase BUB1	BUB1	P33992-Y212	P33992	MCM5	212	Y	PKCPLDPYFIMPDKC	FALSE	FALSE	0.5133650895977764	FALSE	S/T	Y	2.42999e-10	0.78	0.233	0.487	0.0475
O43683	Mitotic checkpoint serine/threonine-protein kinase BUB1	BUB1	P33992-Y248	P33992	MCM5	248	Y	MPRHMQLYCDRYLCD	FALSE	FALSE	0.539586516157947	FALSE	S/T	Y	6.24967e-13	0.78	0.233	0.487	0.0475
O43683	Mitotic checkpoint serine/threonine-protein kinase BUB1	BUB1	P33992-Y269	P33992	MCM5	269	Y	RVTIMGIYSIKKFGL	FALSE	FALSE	0.5113650895977764	FALSE	S/T	Y	4.52092e-10	0.78	0.233	0.487	0.0475
O43683	Mitotic checkpoint serine/threonine-protein kinase BUB1	BUB1	P33992-Y332	P33992	MCM5	332	Y	LAALPNVYEVISKSI	FALSE	FALSE	0.5156424464190327	FALSE	S/T	Y	1.08284e-8	0.78	0.233	0.487	0.0475
O43683	Mitotic checkpoint serine/threonine-protein kinase BUB1	BUB1	P33992-Y403	P33992	MCM5	403	Y	KCSPIGVYTSGKGSS	FALSE	FALSE	0.5222727798942106	FALSE	S/T	Y	2.48915e-11	0.78	0.233	0.487	0.0475
O43683	Mitotic checkpoint serine/threonine-protein kinase BUB1	BUB1	P33993-S113	P33993	MCM7	113	S	RLMMEQRSRDPGMVR	FALSE	FALSE	0.7470787600873258	FALSE	S/T	S/T	1.98028e-5	0.772	0.339	0.4155	0.0455
O43683	Mitotic checkpoint serine/threonine-protein kinase BUB1	BUB1	P33993-S121	P33993	MCM7	121	S	RDPGMVRSPQNQYPA	FALSE	FALSE	0.7405783956991077	FALSE	S/T	S/T	3.04085e-6	0.772	0.339	0.4155	0.0455
O43683	Mitotic checkpoint serine/threonine-protein kinase BUB1	BUB1	P33993-S156	P33993	MCM7	156	S	IREVRADSVGKLVTV	FALSE	FALSE	0.758436882485112	FALSE	S/T	S/T	3.43831e-5	0.772	0.339	0.4155	0.0455
O43683	Mitotic checkpoint serine/threonine-protein kinase BUB1	BUB1	P33993-S309	P33993	MCM7	309	S	RIVKMNKSEDDESGA	FALSE	FALSE	0.7426375569522613	FALSE	S/T	S/T	2.21508e-6	0.772	0.339	0.4155	0.0455
O43683	Mitotic checkpoint serine/threonine-protein kinase BUB1	BUB1	P33993-S314	P33993	MCM7	314	S	NKSEDDESGAGELTR	FALSE	FALSE	0.7238331446806666	FALSE	S/T	S/T	1.40275e-6	0.772	0.339	0.4155	0.0455
O43683	Mitotic checkpoint serine/threonine-protein kinase BUB1	BUB1	P33993-S365	P33993	MCM7	365	S	LVGGVDQSPRGMKIR	FALSE	FALSE	0.7558853351904852	FALSE	S/T	S/T	2.68525e-5	0.772	0.339	0.4155	0.0455
O43683	Mitotic checkpoint serine/threonine-protein kinase BUB1	BUB1	P33993-S388	P33993	MCM7	388	S	GDPGVAKSQLLSYID	FALSE	FALSE	0.7399222713477464	FALSE	S/T	S/T	1.33045e-5	0.772	0.339	0.4155	0.0455
O43683	Mitotic checkpoint serine/threonine-protein kinase BUB1	BUB1	P33993-S392	P33993	MCM7	392	S	VAKSQLLSYIDRLAP	FALSE	FALSE	0.7627966107583326	FALSE	S/T	S/T	5.73831e-5	0.772	0.339	0.4155	0.0455
O43683	Mitotic checkpoint serine/threonine-protein kinase BUB1	BUB1	P33993-S401	P33993	MCM7	401	S	IDRLAPRSQYTTGRG	FALSE	FALSE	0.7397450623657743	FALSE	S/T	S/T	3.27782e-6	0.772	0.339	0.4155	0.0455
O43683	Mitotic checkpoint serine/threonine-protein kinase BUB1	BUB1	P33993-S483	P33993	MCM7	483	S	TTLNARCSILAAANP	FALSE	FALSE	0.6482821302881521	FALSE	S/T	S/T	2.21032e-8	0.772	0.339	0.4155	0.0455
O43683	Mitotic checkpoint serine/threonine-protein kinase BUB1	BUB1	P33993-S500	P33993	MCM7	500	S	GRYNPRRSLEQNIQL	FALSE	FALSE	0.7111857746215318	FALSE	S/T	S/T	9.42729e-7	0.772	0.339	0.4155	0.0455
O43683	Mitotic checkpoint serine/threonine-protein kinase BUB1	BUB1	P33993-S544	P33993	MCM7	544	S	ITYVHQHSRQPPSQF	FALSE	FALSE	0.6384986567459802	FALSE	S/T	S/T	3.2973e-9	0.772	0.339	0.4155	0.0455
O43683	Mitotic checkpoint serine/threonine-protein kinase BUB1	BUB1	P33993-S549	P33993	MCM7	549	S	QHSRQPPSQFEPLDM	FALSE	FALSE	0.6765491333937421	FALSE	S/T	S/T	6.04637e-8	0.772	0.339	0.4155	0.0455
O43683	Mitotic checkpoint serine/threonine-protein kinase BUB1	BUB1	P33993-S670	P33993	MCM7	670	S	ATVRELVSGGRSVRF	FALSE	FALSE	0.7339562156364668	FALSE	S/T	S/T	5.44057e-6	0.772	0.339	0.4155	0.0455
O43683	Mitotic checkpoint serine/threonine-protein kinase BUB1	BUB1	P33993-S674	P33993	MCM7	674	S	ELVSGGRSVRFSEAE	FALSE	FALSE	0.7519338762450777	FALSE	S/T	S/T	0.00157071	0.772	0.339	0.4155	0.0455
O43683	Mitotic checkpoint serine/threonine-protein kinase BUB1	BUB1	P33993-S678	P33993	MCM7	678	S	GGRSVRFSEAEQRCV	FALSE	FALSE	0.7330285992261211	FALSE	S/T	S/T	1.74981e-6	0.772	0.339	0.4155	0.0455
O43683	Mitotic checkpoint serine/threonine-protein kinase BUB1	BUB1	P33993-T168	P33993	MCM7	168	T	VTVRGIVTRVSEVKP	FALSE	FALSE	0.7151883049427	FALSE	S/T	S/T	0.00821458	0.772	0.339	0.4155	0.0455
O43683	Mitotic checkpoint serine/threonine-protein kinase BUB1	BUB1	P33993-T320	P33993	MCM7	320	T	ESGAGELTREELRQI	FALSE	FALSE	0.7553212304006123	FALSE	S/T	S/T	0.0036809	0.772	0.339	0.4155	0.0455
O43683	Mitotic checkpoint serine/threonine-protein kinase BUB1	BUB1	P33993-T538	P33993	MCM7	538	T	LRLAQHITYVHQHSR	FALSE	FALSE	0.7390783956991076	FALSE	S/T	S/T	3.76569e-6	0.772	0.339	0.4155	0.0455
O43683	Mitotic checkpoint serine/threonine-protein kinase BUB1	BUB1	P33993-T599	P33993	MCM7	599	T	AWASKDATYTSARTL	FALSE	FALSE	0.7658993330732752	FALSE	S/T	S/T	2.95947e-4	0.772	0.339	0.4155	0.0455
O43683	Mitotic checkpoint serine/threonine-protein kinase BUB1	BUB1	P33993-T605	P33993	MCM7	605	T	ATYTSARTLLAILRL	FALSE	FALSE	0.734907730787982	FALSE	S/T	S/T	5.35651e-6	0.772	0.339	0.4155	0.0455
O43683	Mitotic checkpoint serine/threonine-protein kinase BUB1	BUB1	P33993-Y6	P33993	MCM7	6	Y	__MALKDYALEKEKV	FALSE	FALSE	0.575062427545435	FALSE	S/T	Y	2.39061e-10	0.772	0.339	0.4155	0.0455
O43683	Mitotic checkpoint serine/threonine-protein kinase BUB1	BUB1	P33993-Y21	P33993	MCM7	21	Y	KKFLQEFYQDDELGK	FALSE	FALSE	0.5815068719898795	FALSE	S/T	Y	1.70175e-9	0.772	0.339	0.4155	0.0455
O43683	Mitotic checkpoint serine/threonine-protein kinase BUB1	BUB1	P33993-Y102	P33993	MCM7	102	Y	NKDVLDVYIEHRLMM	FALSE	FALSE	0.5770624275454349	FALSE	S/T	Y	1.94686e-10	0.772	0.339	0.4155	0.0455
O43683	Mitotic checkpoint serine/threonine-protein kinase BUB1	BUB1	P33993-Y297	P33993	MCM7	297	Y	QGLLSETYLEAHRIV	FALSE	FALSE	0.577062427545435	FALSE	S/T	Y	7.64279e-10	0.772	0.339	0.4155	0.0455
O43683	Mitotic checkpoint serine/threonine-protein kinase BUB1	BUB1	P33993-Y333	P33993	MCM7	333	Y	QIAEEDFYEKLAASI	FALSE	FALSE	0.6193899687577616	FALSE	S/T	Y	1.05088e-7	0.772	0.339	0.4155	0.0455
O43683	Mitotic checkpoint serine/threonine-protein kinase BUB1	BUB1	P33993-Y492	P33993	MCM7	492	Y	LAAANPAYGRYNPRR	FALSE	FALSE	0.6181899687577616	FALSE	S/T	Y	2.52638e-7	0.772	0.339	0.4155	0.0455
O43683	Mitotic checkpoint serine/threonine-protein kinase BUB1	BUB1	P33993-Y539	P33993	MCM7	539	Y	RLAQHITYVHQHSRQ	FALSE	FALSE	0.5756338561168636	FALSE	S/T	Y	5.12786e-11	0.772	0.339	0.4155	0.0455
O43683	Mitotic checkpoint serine/threonine-protein kinase BUB1	BUB1	P33993-Y600	P33993	MCM7	600	Y	WASKDATYTSARTLL	FALSE	FALSE	0.5664584592914668	FALSE	S/T	Y	7.91439e-12	0.772	0.339	0.4155	0.0455
O43683	Mitotic checkpoint serine/threonine-protein kinase BUB1	BUB1	P35658-T1051	P35658	NU214	1051	T	SSPGVMGTSVATSAS	FALSE	FALSE	0.6505414273365755	FALSE	S/T	S/T	0.0551891	0.638	0.396	0.041	0.041
O43683	Mitotic checkpoint serine/threonine-protein kinase BUB1	BUB1	P39748-S16	P39748	FEN1	16	S	LIADVAPSAIRENDI	FALSE	FALSE	0.6010384552982545	FALSE	S/T	S/T	3.15139e-4	0.747	0.286	0.3905	0.08600000000000001
O43683	Mitotic checkpoint serine/threonine-protein kinase BUB1	BUB1	P39748-S101	P39748	FEN1	101	S	SGELAKRSERRAEAE	FALSE	FALSE	0.5842912705814042	FALSE	S/T	S/T	3.24975e-5	0.747	0.286	0.3905	0.08600000000000001
O43683	Mitotic checkpoint serine/threonine-protein kinase BUB1	BUB1	P39748-S187	P39748	FEN1	187	S	MDCLTFGSPVLMRHL	FALSE	FALSE	0.5500722477251974	FALSE	S/T	S/T	3.43905e-6	0.747	0.286	0.3905	0.08600000000000001
O43683	Mitotic checkpoint serine/threonine-protein kinase BUB1	BUB1	P39748-S197	P39748	FEN1	197	S	LMRHLTASEAKKLPI	FALSE	FALSE	0.5563984526314024	FALSE	S/T	S/T	1.12143e-5	0.747	0.286	0.3905	0.08600000000000001
O43683	Mitotic checkpoint serine/threonine-protein kinase BUB1	BUB1	P39748-S210	P39748	FEN1	210	S	PIQEFHLSRILQELG	FALSE	FALSE	0.5598989357231897	FALSE	S/T	S/T	1.32729e-5	0.747	0.286	0.3905	0.08600000000000001
O43683	Mitotic checkpoint serine/threonine-protein kinase BUB1	BUB1	P39748-S293	P39748	FEN1	293	S	PEVLDPESVELKWSE	FALSE	FALSE	0.603342159632841	FALSE	S/T	S/T	2.20499e-4	0.747	0.286	0.3905	0.08600000000000001
O43683	Mitotic checkpoint serine/threonine-protein kinase BUB1	BUB1	P39748-S317	P39748	FEN1	317	S	MCGEKQFSEERIRSG	FALSE	FALSE	0.578529481958402	FALSE	S/T	S/T	2.39516e-5	0.747	0.286	0.3905	0.08600000000000001
O43683	Mitotic checkpoint serine/threonine-protein kinase BUB1	BUB1	P39748-S329	P39748	FEN1	329	S	RSGVKRLSKSRQGST	FALSE	FALSE	0.5284000237390606	FALSE	S/T	S/T	1.7403e-6	0.747	0.286	0.3905	0.08600000000000001
O43683	Mitotic checkpoint serine/threonine-protein kinase BUB1	BUB1	P39748-S335	P39748	FEN1	335	S	LSKSRQGSTQGRLDD	FALSE	FALSE	0.5112379583191005	FALSE	S/T	S/T	7.89271e-7	0.747	0.286	0.3905	0.08600000000000001
O43683	Mitotic checkpoint serine/threonine-protein kinase BUB1	BUB1	P39748-S349	P39748	FEN1	349	S	DFFKVTGSLSSAKRK	FALSE	FALSE	0.5975013357022264	FALSE	S/T	S/T	1.29662e-4	0.747	0.286	0.3905	0.08600000000000001
O43683	Mitotic checkpoint serine/threonine-protein kinase BUB1	BUB1	P39748-S351	P39748	FEN1	351	S	FKVTGSLSSAKRKEP	FALSE	FALSE	0.5534863891393387	FALSE	S/T	S/T	4.66741e-6	0.747	0.286	0.3905	0.08600000000000001
O43683	Mitotic checkpoint serine/threonine-protein kinase BUB1	BUB1	P39748-S363	P39748	FEN1	363	S	KEPEPKGSTKKKAKT	FALSE	FALSE	0.5979016502939374	FALSE	S/T	S/T	8.05765e-5	0.747	0.286	0.3905	0.08600000000000001
O43683	Mitotic checkpoint serine/threonine-protein kinase BUB1	BUB1	P39748-T195	P39748	FEN1	195	T	PVLMRHLTASEAKKL	FALSE	FALSE	0.6027495670402485	FALSE	S/T	S/T	2.24562e-4	0.747	0.286	0.3905	0.08600000000000001
O43683	Mitotic checkpoint serine/threonine-protein kinase BUB1	BUB1	P39748-T364	P39748	FEN1	364	T	EPEPKGSTKKKAKTG	FALSE	FALSE	0.5540697224726722	FALSE	S/T	S/T	6.03534e-6	0.747	0.286	0.3905	0.08600000000000001
O43683	Mitotic checkpoint serine/threonine-protein kinase BUB1	BUB1	P41162-T372	P41162	ETV3	372	T	SAPVTTPTMASIPPR	FALSE	FALSE	0.5092675326996436	FALSE	S/T	S/T	0.0181886	0.698	0.315	0.041	0.041
O43683	Mitotic checkpoint serine/threonine-protein kinase BUB1	BUB1	P41208-T26	P41208	CETN2	26	T	MSPKPELTEEQKQEI	FALSE	FALSE	0.5876898086905399	FALSE	S/T	S/T	9.347e-4	0.607	0.352	0.041	0.05849999999999999
O43683	Mitotic checkpoint serine/threonine-protein kinase BUB1	BUB1	P41208-T138	P41208	CETN2	138	T	KELGENLTDEELQEM	FALSE	FALSE	0.5319647107653034	FALSE	S/T	S/T	6.19819e-5	0.607	0.352	0.041	0.05849999999999999
O43683	Mitotic checkpoint serine/threonine-protein kinase BUB1	BUB1	P42356-T1369	P42356	PI4KA	1369	T	ADVVPNATIRNVLRE	FALSE	FALSE	0.5431829889444277	FALSE	S/T	S/T	0.00762876	0.538	0.384	0.041	0.041
O43683	Mitotic checkpoint serine/threonine-protein kinase BUB1	BUB1	P42575-S8	P42575	CASP2	8	S	MAAPSAGSWSTFQHK	FALSE	FALSE	0.5056573548587453	FALSE	S/T	S/T	2.03053e-5	0.74	0.387	0.0615	0.041
O43683	Mitotic checkpoint serine/threonine-protein kinase BUB1	BUB1	P42575-S139	P42575	CASP2	139	S	LSCDYDLSLPFPVCE	FALSE	FALSE	0.5195408136794761	FALSE	S/T	S/T	1.86981e-7	0.74	0.387	0.0615	0.041
O43683	Mitotic checkpoint serine/threonine-protein kinase BUB1	BUB1	P42575-S157	P42575	CASP2	157	S	LYKKLRLSTDTVEHS	FALSE	FALSE	0.5208880575110362	FALSE	S/T	S/T	3.97145e-7	0.74	0.387	0.0615	0.041
O43683	Mitotic checkpoint serine/threonine-protein kinase BUB1	BUB1	P42575-S164	P42575	CASP2	164	S	STDTVEHSLDNKDGP	FALSE	FALSE	0.5195105444736026	FALSE	S/T	S/T	1.04754e-6	0.74	0.387	0.0615	0.041
O43683	Mitotic checkpoint serine/threonine-protein kinase BUB1	BUB1	P42575-S340	P42575	CASP2	340	S	DGKNHAGSPGCEESD	FALSE	FALSE	0.5205408136794761	FALSE	S/T	S/T	1.49266e-7	0.74	0.387	0.0615	0.041
O43683	Mitotic checkpoint serine/threonine-protein kinase BUB1	BUB1	P42575-T158	P42575	CASP2	158	T	YKKLRLSTDTVEHSL	FALSE	FALSE	0.5144428494187983	FALSE	S/T	S/T	6.23094e-7	0.74	0.387	0.0615	0.041
O43683	Mitotic checkpoint serine/threonine-protein kinase BUB1	BUB1	P42575-T374	P42575	CASP2	374	T	GYACLKGTAAMRNTK	FALSE	FALSE	0.6136970032797924	FALSE	S/T	S/T	0.00160148	0.74	0.387	0.0615	0.041
O43683	Mitotic checkpoint serine/threonine-protein kinase BUB1	BUB1	P42695-S106	P42695	CNDD3	106	S	IVHKKNVSVQYREYG	FALSE	FALSE	0.6726807759211673	FALSE	S/T	S/T	8.37172e-7	0.755	0.462	0.4175	0.041
O43683	Mitotic checkpoint serine/threonine-protein kinase BUB1	BUB1	P42695-S325	P42695	CNDD3	325	S	RAPLAVTSQVINCRN	FALSE	FALSE	0.6620851190025828	FALSE	S/T	S/T	1.08006e-7	0.755	0.462	0.4175	0.041
O43683	Mitotic checkpoint serine/threonine-protein kinase BUB1	BUB1	P42695-S507	P42695	CNDD3	507	S	PGTLLRNSSAFSYQR	FALSE	FALSE	0.6726807759211673	FALSE	S/T	S/T	9.01882e-7	0.755	0.462	0.4175	0.041
O43683	Mitotic checkpoint serine/threonine-protein kinase BUB1	BUB1	P42695-S508	P42695	CNDD3	508	S	GTLLRNSSAFSYQRQ	FALSE	FALSE	0.6255706326881406	FALSE	S/T	S/T	5.14809e-9	0.755	0.462	0.4175	0.041
O43683	Mitotic checkpoint serine/threonine-protein kinase BUB1	BUB1	P42695-S511	P42695	CNDD3	511	S	LRNSSAFSYQRQTSN	FALSE	FALSE	0.6726807759211673	FALSE	S/T	S/T	8.70896e-7	0.755	0.462	0.4175	0.041
O43683	Mitotic checkpoint serine/threonine-protein kinase BUB1	BUB1	P42695-S517	P42695	CNDD3	517	S	FSYQRQTSNRSEPSG	FALSE	FALSE	0.6745770478653701	FALSE	S/T	S/T	5.22784e-6	0.755	0.462	0.4175	0.041
O43683	Mitotic checkpoint serine/threonine-protein kinase BUB1	BUB1	P42695-S520	P42695	CNDD3	520	S	QRQTSNRSEPSGEIN	FALSE	FALSE	0.6707077823010309	FALSE	S/T	S/T	4.04734e-7	0.755	0.462	0.4175	0.041
O43683	Mitotic checkpoint serine/threonine-protein kinase BUB1	BUB1	P42695-S523	P42695	CNDD3	523	S	TSNRSEPSGEINIDS	FALSE	FALSE	0.7181868838546118	FALSE	S/T	S/T	7.6746e-5	0.755	0.462	0.4175	0.041
O43683	Mitotic checkpoint serine/threonine-protein kinase BUB1	BUB1	P42695-S530	P42695	CNDD3	530	S	SGEINIDSSGETVGS	FALSE	FALSE	0.6772539186136693	FALSE	S/T	S/T	3.46521e-6	0.755	0.462	0.4175	0.041
O43683	Mitotic checkpoint serine/threonine-protein kinase BUB1	BUB1	P42695-S531	P42695	CNDD3	531	S	GEINIDSSGETVGSG	FALSE	FALSE	0.6678450372029916	FALSE	S/T	S/T	2.36481e-7	0.755	0.462	0.4175	0.041
O43683	Mitotic checkpoint serine/threonine-protein kinase BUB1	BUB1	P42695-S567	P42695	CNDD3	567	S	SALQVLVSILKHCDV	FALSE	FALSE	0.6804565520649581	FALSE	S/T	S/T	1.32343e-6	0.755	0.462	0.4175	0.041
O43683	Mitotic checkpoint serine/threonine-protein kinase BUB1	BUB1	P42695-S728	P42695	CNDD3	728	S	LLSKIAGSSPRLDYS	FALSE	FALSE	0.6636851190025828	FALSE	S/T	S/T	1.41508e-7	0.755	0.462	0.4175	0.041
O43683	Mitotic checkpoint serine/threonine-protein kinase BUB1	BUB1	P42695-S895	P42695	CNDD3	895	S	DADHSPSSQGSSEAP	FALSE	FALSE	0.6834957677512328	FALSE	S/T	S/T	1.55197e-6	0.755	0.462	0.4175	0.041
O43683	Mitotic checkpoint serine/threonine-protein kinase BUB1	BUB1	P42695-S1250	P42695	CNDD3	1250	S	AVDKQLASELEYDMK	FALSE	FALSE	0.6831411413478258	FALSE	S/T	S/T	1.91189e-6	0.755	0.462	0.4175	0.041
O43683	Mitotic checkpoint serine/threonine-protein kinase BUB1	BUB1	P42695-S1309	P42695	CNDD3	1309	S	GQENPAMSPAVSQPC	FALSE	FALSE	0.6280706326881406	FALSE	S/T	S/T	8.66176e-9	0.755	0.462	0.4175	0.041
O43683	Mitotic checkpoint serine/threonine-protein kinase BUB1	BUB1	P42695-S1313	P42695	CNDD3	1313	S	PAMSPAVSQPCTPRA	FALSE	FALSE	0.6698450372029916	FALSE	S/T	S/T	3.02733e-7	0.755	0.462	0.4175	0.041
O43683	Mitotic checkpoint serine/threonine-protein kinase BUB1	BUB1	P42695-S1321	P42695	CNDD3	1321	S	QPCTPRASAGHVAVS	FALSE	FALSE	0.6636851190025828	FALSE	S/T	S/T	1.55778e-7	0.755	0.462	0.4175	0.041
O43683	Mitotic checkpoint serine/threonine-protein kinase BUB1	BUB1	P42695-S1328	P42695	CNDD3	1328	S	SAGHVAVSSPTPETG	FALSE	FALSE	0.6644943923906114	FALSE	S/T	S/T	5.07366e-7	0.755	0.462	0.4175	0.041
O43683	Mitotic checkpoint serine/threonine-protein kinase BUB1	BUB1	P42695-S1329	P42695	CNDD3	1329	S	AGHVAVSSPTPETGP	FALSE	FALSE	0.6663458775391261	FALSE	S/T	S/T	4.8078e-7	0.755	0.462	0.4175	0.041
O43683	Mitotic checkpoint serine/threonine-protein kinase BUB1	BUB1	P42695-S1348	P42695	CNDD3	1348	S	LPKARPMSLSTIAIL	FALSE	FALSE	0.6356428761760721	FALSE	S/T	S/T	3.90494e-8	0.755	0.462	0.4175	0.041
O43683	Mitotic checkpoint serine/threonine-protein kinase BUB1	BUB1	P42695-S1350	P42695	CNDD3	1350	S	KARPMSLSTIAILNS	FALSE	FALSE	0.6363181212741112	FALSE	S/T	S/T	3.1989e-8	0.755	0.462	0.4175	0.041
O43683	Mitotic checkpoint serine/threonine-protein kinase BUB1	BUB1	P42695-S1357	P42695	CNDD3	1357	S	STIAILNSVKKAVES	FALSE	FALSE	0.6646851190025828	FALSE	S/T	S/T	2.02524e-7	0.755	0.462	0.4175	0.041
O43683	Mitotic checkpoint serine/threonine-protein kinase BUB1	BUB1	P42695-S1366	P42695	CNDD3	1366	S	KKAVESKSRHRSRSL	FALSE	FALSE	0.6506564879976124	FALSE	S/T	S/T	4.97313e-8	0.755	0.462	0.4175	0.041
O43683	Mitotic checkpoint serine/threonine-protein kinase BUB1	BUB1	P42695-S1370	P42695	CNDD3	1370	S	ESKSRHRSRSLGVLP	FALSE	FALSE	0.671625532713855	FALSE	S/T	S/T	7.15466e-6	0.755	0.462	0.4175	0.041
O43683	Mitotic checkpoint serine/threonine-protein kinase BUB1	BUB1	P42695-S1372	P42695	CNDD3	1372	S	KSRHRSRSLGVLPFT	FALSE	FALSE	0.6809565520649582	FALSE	S/T	S/T	1.16478e-6	0.755	0.462	0.4175	0.041
O43683	Mitotic checkpoint serine/threonine-protein kinase BUB1	BUB1	P42695-S1382	P42695	CNDD3	1382	S	VLPFTLNSGSPEKTC	FALSE	FALSE	0.6792539186136693	FALSE	S/T	S/T	3.01613e-6	0.755	0.462	0.4175	0.041
O43683	Mitotic checkpoint serine/threonine-protein kinase BUB1	BUB1	P42695-S1384	P42695	CNDD3	1384	S	PFTLNSGSPEKTCSQ	FALSE	FALSE	0.692893607820826	FALSE	S/T	S/T	1.55167e-5	0.755	0.462	0.4175	0.041
O43683	Mitotic checkpoint serine/threonine-protein kinase BUB1	BUB1	P42695-S1414	P42695	CNDD3	1414	S	HVTKRAISTPEKSIS	FALSE	FALSE	0.627403966021474	FALSE	S/T	S/T	1.26693e-8	0.755	0.462	0.4175	0.041
O43683	Mitotic checkpoint serine/threonine-protein kinase BUB1	BUB1	P42695-S1419	P42695	CNDD3	1419	S	AISTPEKSISDVTFG	FALSE	FALSE	0.673625532713855	FALSE	S/T	S/T	6.60938e-6	0.755	0.462	0.4175	0.041
O43683	Mitotic checkpoint serine/threonine-protein kinase BUB1	BUB1	P42695-S1439	P42695	CNDD3	1439	S	IGTPRTPSSAKEKIE	FALSE	FALSE	0.7268748973235621	FALSE	S/T	S/T	2.90876e-4	0.755	0.462	0.4175	0.041
O43683	Mitotic checkpoint serine/threonine-protein kinase BUB1	BUB1	P42695-S1449	P42695	CNDD3	1449	S	KEKIEGRSQGNDILC	FALSE	FALSE	0.6707077823010309	FALSE	S/T	S/T	4.08564e-7	0.755	0.462	0.4175	0.041
O43683	Mitotic checkpoint serine/threonine-protein kinase BUB1	BUB1	P42695-S1458	P42695	CNDD3	1458	S	GNDILCLSLPDKPPP	FALSE	FALSE	0.6656851190025826	FALSE	S/T	S/T	1.83069e-7	0.755	0.462	0.4175	0.041
O43683	Mitotic checkpoint serine/threonine-protein kinase BUB1	BUB1	P42695-S1474	P42695	CNDD3	1474	S	PQQWNVRSPARNKDT	FALSE	FALSE	0.6689807759211672	FALSE	S/T	S/T	6.49943e-7	0.755	0.462	0.4175	0.041
O43683	Mitotic checkpoint serine/threonine-protein kinase BUB1	BUB1	P42695-S1488	P42695	CNDD3	1488	S	TPACSRRSLRKTPLK	FALSE	FALSE	0.6837851544487278	FALSE	S/T	S/T	9.32082e-6	0.755	0.462	0.4175	0.041
O43683	Mitotic checkpoint serine/threonine-protein kinase BUB1	BUB1	P42695-T412	P42695	CNDD3	412	T	KIPHRVFTLDVVLAL	FALSE	FALSE	0.7185985472869646	FALSE	S/T	S/T	9.77444e-5	0.755	0.462	0.4175	0.041
O43683	Mitotic checkpoint serine/threonine-protein kinase BUB1	BUB1	P42695-T430	P42695	CNDD3	430	T	PEREVDNTLSLEHQK	FALSE	FALSE	0.7185985472869646	FALSE	S/T	S/T	1.00472e-4	0.755	0.462	0.4175	0.041
O43683	Mitotic checkpoint serine/threonine-protein kinase BUB1	BUB1	P42695-T516	P42695	CNDD3	516	T	AFSYQRQTSNRSEPS	FALSE	FALSE	0.6620851190025828	FALSE	S/T	S/T	9.39357e-8	0.755	0.462	0.4175	0.041
O43683	Mitotic checkpoint serine/threonine-protein kinase BUB1	BUB1	P42695-T534	P42695	CNDD3	534	T	NIDSSGETVGSGERC	FALSE	FALSE	0.7219113576566715	FALSE	S/T	S/T	1.29379e-4	0.755	0.462	0.4175	0.041
O43683	Mitotic checkpoint serine/threonine-protein kinase BUB1	BUB1	P42695-T1317	P42695	CNDD3	1317	T	PAVSQPCTPRASAGH	FALSE	FALSE	0.7175226866327062	FALSE	S/T	S/T	1.80433e-4	0.755	0.462	0.4175	0.041
O43683	Mitotic checkpoint serine/threonine-protein kinase BUB1	BUB1	P42695-T1331	P42695	CNDD3	1331	T	HVAVSSPTPETGPLQ	FALSE	FALSE	0.724800035684953	FALSE	S/T	S/T	3.21361e-4	0.755	0.462	0.4175	0.041
O43683	Mitotic checkpoint serine/threonine-protein kinase BUB1	BUB1	P42695-T1334	P42695	CNDD3	1334	T	VSSPTPETGPLQRLL	FALSE	FALSE	0.715409106076834	FALSE	S/T	S/T	5.97935e-5	0.755	0.462	0.4175	0.041
O43683	Mitotic checkpoint serine/threonine-protein kinase BUB1	BUB1	P42695-T1351	P42695	CNDD3	1351	T	ARPMSLSTIAILNSV	FALSE	FALSE	0.7268785008641281	FALSE	S/T	S/T	2.93203e-4	0.755	0.462	0.4175	0.041
O43683	Mitotic checkpoint serine/threonine-protein kinase BUB1	BUB1	P42695-T1379	P42695	CNDD3	1379	T	SLGVLPFTLNSGSPE	FALSE	FALSE	0.7207295312841835	FALSE	S/T	S/T	2.30441e-4	0.755	0.462	0.4175	0.041
O43683	Mitotic checkpoint serine/threonine-protein kinase BUB1	BUB1	P42695-T1415	P42695	CNDD3	1415	T	VTKRAISTPEKSISD	FALSE	FALSE	0.6727617283021197	FALSE	S/T	S/T	9.77584e-7	0.755	0.462	0.4175	0.041
O43683	Mitotic checkpoint serine/threonine-protein kinase BUB1	BUB1	P42695-T1424	P42695	CNDD3	1424	T	EKSISDVTFGAGVSY	FALSE	FALSE	0.6752142861013889	FALSE	S/T	S/T	8.54363e-6	0.755	0.462	0.4175	0.041
O43683	Mitotic checkpoint serine/threonine-protein kinase BUB1	BUB1	P42695-T1434	P42695	CNDD3	1434	T	AGVSYIGTPRTPSSA	FALSE	FALSE	0.6956812959430122	FALSE	S/T	S/T	0.00396961	0.755	0.462	0.4175	0.041
O43683	Mitotic checkpoint serine/threonine-protein kinase BUB1	BUB1	P42695-T1437	P42695	CNDD3	1437	T	SYIGTPRTPSSAKEK	FALSE	FALSE	0.7014587289569999	FALSE	S/T	S/T	2.11867e-5	0.755	0.462	0.4175	0.041
O43683	Mitotic checkpoint serine/threonine-protein kinase BUB1	BUB1	P42695-T1492	P42695	CNDD3	1492	T	SRRSLRKTPLKTAN_	FALSE	FALSE	0.6732061727465641	FALSE	S/T	S/T	1.01963e-6	0.755	0.462	0.4175	0.041
O43683	Mitotic checkpoint serine/threonine-protein kinase BUB1	BUB1	P42695-T1496	P42695	CNDD3	1496	T	LRKTPLKTAN_____	FALSE	FALSE	0.6913380522652706	FALSE	S/T	S/T	1.43266e-5	0.755	0.462	0.4175	0.041
O43683	Mitotic checkpoint serine/threonine-protein kinase BUB1	BUB1	P42695-Y109	P42695	CNDD3	109	Y	KKNVSVQYREYGLHA	FALSE	FALSE	0.5546478228588084	FALSE	S/T	Y	2.0535e-10	0.755	0.462	0.4175	0.041
O43683	Mitotic checkpoint serine/threonine-protein kinase BUB1	BUB1	P42695-Y512	P42695	CNDD3	512	Y	RNSSAFSYQRQTSNR	FALSE	FALSE	0.5546478228588084	FALSE	S/T	Y	1.74022e-10	0.755	0.462	0.4175	0.041
O43683	Mitotic checkpoint serine/threonine-protein kinase BUB1	BUB1	P42695-Y972	P42695	CNDD3	972	Y	MCDLCIRYTIMVDKY	FALSE	FALSE	0.5749011204219652	FALSE	S/T	Y	1.238e-8	0.755	0.462	0.4175	0.041
O43683	Mitotic checkpoint serine/threonine-protein kinase BUB1	BUB1	P45973-T8	P45973	CBX5	8	T	MGKKTKRTADSSSSE	FALSE	FALSE	0.5418631166065058	FALSE	S/T	S/T	3.57088e-4	0.677	0.357	0.07100000000000001	0.117
O43683	Mitotic checkpoint serine/threonine-protein kinase BUB1	BUB1	P45973-T188	P45973	CBX5	188	T	AENKEKETAKS____	FALSE	FALSE	0.5444631166065058	FALSE	S/T	S/T	3.97663e-4	0.677	0.357	0.07100000000000001	0.117
O43683	Mitotic checkpoint serine/threonine-protein kinase BUB1	BUB1	P46013-S108	P46013	KI67	108	S	SLQNGRKSTEFPRKI	FALSE	FALSE	0.637709875299843	FALSE	S/T	S/T	5.08164e-7	0.783	0.505	0.4915	0.041
O43683	Mitotic checkpoint serine/threonine-protein kinase BUB1	BUB1	P46013-S125	P46013	KI67	125	S	QEPARRVSRSSFSSD	FALSE	FALSE	0.6529207204494711	FALSE	S/T	S/T	9.23521e-6	0.783	0.505	0.4915	0.041
O43683	Mitotic checkpoint serine/threonine-protein kinase BUB1	BUB1	P46013-S127	P46013	KI67	127	S	PARRVSRSSFSSDPD	FALSE	FALSE	0.6576727891220029	FALSE	S/T	S/T	1.84297e-6	0.783	0.505	0.4915	0.041
O43683	Mitotic checkpoint serine/threonine-protein kinase BUB1	BUB1	P46013-S128	P46013	KI67	128	S	ARRVSRSSFSSDPDE	FALSE	FALSE	0.637709875299843	FALSE	S/T	S/T	6.44026e-7	0.783	0.505	0.4915	0.041
O43683	Mitotic checkpoint serine/threonine-protein kinase BUB1	BUB1	P46013-S130	P46013	KI67	130	S	RVSRSSFSSDPDEKA	FALSE	FALSE	0.7194526368576977	FALSE	S/T	S/T	6.54502e-4	0.783	0.505	0.4915	0.041
O43683	Mitotic checkpoint serine/threonine-protein kinase BUB1	BUB1	P46013-S131	P46013	KI67	131	S	VSRSSFSSDPDEKAQ	FALSE	FALSE	0.6397910781022907	FALSE	S/T	S/T	1.28698e-7	0.783	0.505	0.4915	0.041
O43683	Mitotic checkpoint serine/threonine-protein kinase BUB1	BUB1	P46013-S166	P46013	KI67	166	S	IKNVKEDSTADDSKD	FALSE	FALSE	0.6446182415717411	FALSE	S/T	S/T	6.40056e-6	0.783	0.505	0.4915	0.041
O43683	Mitotic checkpoint serine/threonine-protein kinase BUB1	BUB1	P46013-S171	P46013	KI67	171	S	EDSTADDSKDSVAQG	FALSE	FALSE	0.6968119818018849	FALSE	S/T	S/T	1.0768e-4	0.783	0.505	0.4915	0.041
O43683	Mitotic checkpoint serine/threonine-protein kinase BUB1	BUB1	P46013-S174	P46013	KI67	174	S	TADDSKDSVAQGTTN	FALSE	FALSE	0.7171153351350302	FALSE	S/T	S/T	5.4542e-4	0.783	0.505	0.4915	0.041
O43683	Mitotic checkpoint serine/threonine-protein kinase BUB1	BUB1	P46013-S184	P46013	KI67	184	S	QGTTNVHSSEHAGRN	FALSE	FALSE	0.6453577972919375	FALSE	S/T	S/T	8.18128e-7	0.783	0.505	0.4915	0.041
O43683	Mitotic checkpoint serine/threonine-protein kinase BUB1	BUB1	P46013-S185	P46013	KI67	185	S	GTTNVHSSEHAGRNG	FALSE	FALSE	0.6379910781022906	FALSE	S/T	S/T	1.01102e-7	0.783	0.505	0.4915	0.041
O43683	Mitotic checkpoint serine/threonine-protein kinase BUB1	BUB1	P46013-S235	P46013	KI67	235	S	DNSKKNESPFWKLYE	FALSE	FALSE	0.638924411435624	FALSE	S/T	S/T	1.51743e-7	0.783	0.505	0.4915	0.041
O43683	Mitotic checkpoint serine/threonine-protein kinase BUB1	BUB1	P46013-S243	P46013	KI67	243	S	PFWKLYESVKKELDV	FALSE	FALSE	0.6482039558574554	FALSE	S/T	S/T	3.33077e-6	0.783	0.505	0.4915	0.041
O43683	Mitotic checkpoint serine/threonine-protein kinase BUB1	BUB1	P46013-S264	P46013	KI67	264	S	VLQYCRKSGLQTDYA	FALSE	FALSE	0.639561360448358	FALSE	S/T	S/T	4.86334e-7	0.783	0.505	0.4915	0.041
O43683	Mitotic checkpoint serine/threonine-protein kinase BUB1	BUB1	P46013-S296	P46013	KI67	296	S	SRKSRPKSGGSGHAV	FALSE	FALSE	0.6835674603443278	FALSE	S/T	S/T	2.97926e-5	0.783	0.505	0.4915	0.041
O43683	Mitotic checkpoint serine/threonine-protein kinase BUB1	BUB1	P46013-S299	P46013	KI67	299	S	SRPKSGGSGHAVAEP	FALSE	FALSE	0.7094658488986207	FALSE	S/T	S/T	3.82423e-4	0.783	0.505	0.4915	0.041
O43683	Mitotic checkpoint serine/threonine-protein kinase BUB1	BUB1	P46013-S308	P46013	KI67	308	S	HAVAEPASPEQELDQ	FALSE	FALSE	0.6860674603443279	FALSE	S/T	S/T	3.1313e-5	0.783	0.505	0.4915	0.041
O43683	Mitotic checkpoint serine/threonine-protein kinase BUB1	BUB1	P46013-S325	P46013	KI67	325	S	GKGRDVESVQTPSKA	FALSE	FALSE	0.6529207204494711	FALSE	S/T	S/T	8.89092e-6	0.783	0.505	0.4915	0.041
O43683	Mitotic checkpoint serine/threonine-protein kinase BUB1	BUB1	P46013-S330	P46013	KI67	330	S	VESVQTPSKAVGASF	FALSE	FALSE	0.6821144934564014	FALSE	S/T	S/T	0.00250849	0.783	0.505	0.4915	0.041
O43683	Mitotic checkpoint serine/threonine-protein kinase BUB1	BUB1	P46013-S336	P46013	KI67	336	S	PSKAVGASFPLYEPA	FALSE	FALSE	0.6565934552469548	FALSE	S/T	S/T	2.54752e-6	0.783	0.505	0.4915	0.041
O43683	Mitotic checkpoint serine/threonine-protein kinase BUB1	BUB1	P46013-S352	P46013	KI67	352	S	MKTPVQYSQQQNSPQ	FALSE	FALSE	0.6426176629693664	FALSE	S/T	S/T	2.93414e-7	0.783	0.505	0.4915	0.041
O43683	Mitotic checkpoint serine/threonine-protein kinase BUB1	BUB1	P46013-S357	P46013	KI67	357	S	QYSQQQNSPQKHKNK	FALSE	FALSE	0.6426176629693664	FALSE	S/T	S/T	2.82861e-7	0.783	0.505	0.4915	0.041
O43683	Mitotic checkpoint serine/threonine-protein kinase BUB1	BUB1	P46013-S374	P46013	KI67	374	S	YTTGRRESVNLGKSE	FALSE	FALSE	0.655270720449471	FALSE	S/T	S/T	1.08321e-5	0.783	0.505	0.4915	0.041
O43683	Mitotic checkpoint serine/threonine-protein kinase BUB1	BUB1	P46013-S396	P46013	KI67	396	S	TLTPRKLSTRNRTPA	FALSE	FALSE	0.6919436407559576	FALSE	S/T	S/T	6.17012e-5	0.783	0.505	0.4915	0.041
O43683	Mitotic checkpoint serine/threonine-protein kinase BUB1	BUB1	P46013-S411	P46013	KI67	411	S	KVEDAADSATKPENL	FALSE	FALSE	0.6528557956579507	FALSE	S/T	S/T	1.26855e-6	0.783	0.505	0.4915	0.041
O43683	Mitotic checkpoint serine/threonine-protein kinase BUB1	BUB1	P46013-S425	P46013	KI67	425	S	LSSKTRGSIPTDVEV	FALSE	FALSE	0.6944357042480213	FALSE	S/T	S/T	8.20369e-5	0.783	0.505	0.4915	0.041
O43683	Mitotic checkpoint serine/threonine-protein kinase BUB1	BUB1	P46013-S460	P46013	KI67	460	S	ERKIQKDSLSKPEKL	FALSE	FALSE	0.6474182415717411	FALSE	S/T	S/T	4.66871e-6	0.783	0.505	0.4915	0.041
O43683	Mitotic checkpoint serine/threonine-protein kinase BUB1	BUB1	P46013-S507	P46013	KI67	507	S	PLKRRRVSFGGHLRP	FALSE	FALSE	0.637709875299843	FALSE	S/T	S/T	6.02269e-7	0.783	0.505	0.4915	0.041
O43683	Mitotic checkpoint serine/threonine-protein kinase BUB1	BUB1	P46013-S538	P46013	KI67	538	S	EAPTKRKSLVMHTPP	FALSE	FALSE	0.6716998505132986	FALSE	S/T	S/T	2.06599e-5	0.783	0.505	0.4915	0.041
O43683	Mitotic checkpoint serine/threonine-protein kinase BUB1	BUB1	P46013-S563	P46013	KI67	563	S	QPSGKQESGSEIHVE	FALSE	FALSE	0.6598013960437914	FALSE	S/T	S/T	1.48288e-5	0.783	0.505	0.4915	0.041
O43683	Mitotic checkpoint serine/threonine-protein kinase BUB1	BUB1	P46013-S565	P46013	KI67	565	S	SGKQESGSEIHVEVK	FALSE	FALSE	0.6979781727046006	FALSE	S/T	S/T	2.68694e-4	0.783	0.505	0.4915	0.041
O43683	Mitotic checkpoint serine/threonine-protein kinase BUB1	BUB1	P46013-S575	P46013	KI67	575	S	HVEVKAQSLVISPPA	FALSE	FALSE	0.6434804080674056	FALSE	S/T	S/T	3.6635e-7	0.783	0.505	0.4915	0.041
O43683	Mitotic checkpoint serine/threonine-protein kinase BUB1	BUB1	P46013-S579	P46013	KI67	579	S	KAQSLVISPPAPSPR	FALSE	FALSE	0.6371021892134018	FALSE	S/T	S/T	8.43981e-8	0.783	0.505	0.4915	0.041
O43683	Mitotic checkpoint serine/threonine-protein kinase BUB1	BUB1	P46013-S584	P46013	KI67	584	S	VISPPAPSPRKTPVA	FALSE	FALSE	0.6864660983299213	FALSE	S/T	S/T	0.00127438	0.783	0.505	0.4915	0.041
O43683	Mitotic checkpoint serine/threonine-protein kinase BUB1	BUB1	P46013-S592	P46013	KI67	592	S	PRKTPVASDQRRRSC	FALSE	FALSE	0.6560934552469548	FALSE	S/T	S/T	2.85606e-6	0.783	0.505	0.4915	0.041
O43683	Mitotic checkpoint serine/threonine-protein kinase BUB1	BUB1	P46013-S598	P46013	KI67	598	S	ASDQRRRSCKTAPAS	FALSE	FALSE	0.6944357042480213	FALSE	S/T	S/T	8.04307e-5	0.783	0.505	0.4915	0.041
O43683	Mitotic checkpoint serine/threonine-protein kinase BUB1	BUB1	P46013-S605	P46013	KI67	605	S	SCKTAPASSSKSQTE	FALSE	FALSE	0.637709875299843	FALSE	S/T	S/T	5.7961e-7	0.783	0.505	0.4915	0.041
O43683	Mitotic checkpoint serine/threonine-protein kinase BUB1	BUB1	P46013-S621	P46013	KI67	621	S	PKRGGRKSGNLPSKR	FALSE	FALSE	0.638924411435624	FALSE	S/T	S/T	1.50892e-7	0.783	0.505	0.4915	0.041
O43683	Mitotic checkpoint serine/threonine-protein kinase BUB1	BUB1	P46013-S634	P46013	KI67	634	S	KRVSISRSQHDILQM	FALSE	FALSE	0.6385613604483579	FALSE	S/T	S/T	4.96788e-7	0.783	0.505	0.4915	0.041
O43683	Mitotic checkpoint serine/threonine-protein kinase BUB1	BUB1	P46013-S648	P46013	KI67	648	S	MICSKRRSGASEANL	FALSE	FALSE	0.6446182415717411	FALSE	S/T	S/T	7.12408e-6	0.783	0.505	0.4915	0.041
O43683	Mitotic checkpoint serine/threonine-protein kinase BUB1	BUB1	P46013-S651	P46013	KI67	651	S	SKRRSGASEANLIVA	FALSE	FALSE	0.6591886976310931	FALSE	S/T	S/T	1.15734e-5	0.783	0.505	0.4915	0.041
O43683	Mitotic checkpoint serine/threonine-protein kinase BUB1	BUB1	P46013-S660	P46013	KI67	660	S	ANLIVAKSWADVVKL	FALSE	FALSE	0.6735046124180606	FALSE	S/T	S/T	2.32313e-5	0.783	0.505	0.4915	0.041
O43683	Mitotic checkpoint serine/threonine-protein kinase BUB1	BUB1	P46013-S704	P46013	KI67	704	S	KPVGEVHSQFSTGHA	FALSE	FALSE	0.6457039558574554	FALSE	S/T	S/T	3.89913e-6	0.783	0.505	0.4915	0.041
O43683	Mitotic checkpoint serine/threonine-protein kinase BUB1	BUB1	P46013-S707	P46013	KI67	707	S	GEVHSQFSTGHANSP	FALSE	FALSE	0.7171153351350302	FALSE	S/T	S/T	5.47359e-4	0.783	0.505	0.4915	0.041
O43683	Mitotic checkpoint serine/threonine-protein kinase BUB1	BUB1	P46013-S713	P46013	KI67	713	S	FSTGHANSPCTIIIG	FALSE	FALSE	0.6426176629693664	FALSE	S/T	S/T	2.93868e-7	0.783	0.505	0.4915	0.041
O43683	Mitotic checkpoint serine/threonine-protein kinase BUB1	BUB1	P46013-S753	P46013	KI67	753	S	MDFKEDLSGIAEMFK	FALSE	FALSE	0.6906579264702434	FALSE	S/T	S/T	6.40576e-5	0.783	0.505	0.4915	0.041
O43683	Mitotic checkpoint serine/threonine-protein kinase BUB1	BUB1	P46013-S825	P46013	KI67	825	S	KQPSDKCSASPPLRR	FALSE	FALSE	0.6397910781022907	FALSE	S/T	S/T	1.18536e-7	0.783	0.505	0.4915	0.041
O43683	Mitotic checkpoint serine/threonine-protein kinase BUB1	BUB1	P46013-S827	P46013	KI67	827	S	PSDKCSASPPLRRQC	FALSE	FALSE	0.637709875299843	FALSE	S/T	S/T	5.90734e-7	0.783	0.505	0.4915	0.041
O43683	Mitotic checkpoint serine/threonine-protein kinase BUB1	BUB1	P46013-S853	P46013	KI67	853	S	RNTYKMTSLETKTSD	FALSE	FALSE	0.6482039558574554	FALSE	S/T	S/T	3.46768e-6	0.783	0.505	0.4915	0.041
O43683	Mitotic checkpoint serine/threonine-protein kinase BUB1	BUB1	P46013-S859	P46013	KI67	859	S	TSLETKTSDTETEPS	FALSE	FALSE	0.6947600660930726	FALSE	S/T	S/T	8.71706e-5	0.783	0.505	0.4915	0.041
O43683	Mitotic checkpoint serine/threonine-protein kinase BUB1	BUB1	P46013-S866	P46013	KI67	866	S	SDTETEPSKTVSTAN	FALSE	FALSE	0.7030212193834302	FALSE	S/T	S/T	2.98547e-4	0.783	0.505	0.4915	0.041
O43683	Mitotic checkpoint serine/threonine-protein kinase BUB1	BUB1	P46013-S878	P46013	KI67	878	S	TANRSGRSTEFRNIQ	FALSE	FALSE	0.6997910677741329	FALSE	S/T	S/T	2.63034e-4	0.783	0.505	0.4915	0.041
O43683	Mitotic checkpoint serine/threonine-protein kinase BUB1	BUB1	P46013-S969	P46013	KI67	969	S	SDLTDLKSLPDTELM	FALSE	FALSE	0.6565577409612405	FALSE	S/T	S/T	2.39109e-6	0.783	0.505	0.4915	0.041
O43683	Mitotic checkpoint serine/threonine-protein kinase BUB1	BUB1	P46013-S1028	P46013	KI67	1028	S	TKQQLKASLGKVGVK	FALSE	FALSE	0.6852460359660942	FALSE	S/T	S/T	4.78077e-5	0.783	0.505	0.4915	0.041
O43683	Mitotic checkpoint serine/threonine-protein kinase BUB1	BUB1	P46013-S1048	P46013	KI67	1048	S	VGKFTRTSGETTHTH	FALSE	FALSE	0.6446182415717411	FALSE	S/T	S/T	7.18164e-6	0.783	0.505	0.4915	0.041
O43683	Mitotic checkpoint serine/threonine-protein kinase BUB1	BUB1	P46013-S1071	P46013	KI67	1071	S	SIRTFKESPKQILDP	FALSE	FALSE	0.6480498607840011	FALSE	S/T	S/T	1.04055e-6	0.783	0.505	0.4915	0.041
O43683	Mitotic checkpoint serine/threonine-protein kinase BUB1	BUB1	P46013-S1098	P46013	KI67	1098	S	TPKEEAQSLEDLAGF	FALSE	FALSE	0.6482039558574554	FALSE	S/T	S/T	3.54995e-6	0.783	0.505	0.4915	0.041
O43683	Mitotic checkpoint serine/threonine-protein kinase BUB1	BUB1	P46013-S1115	P46013	KI67	1115	S	LFQTPGPSEESMTDE	FALSE	FALSE	0.6842729984795394	FALSE	S/T	S/T	0.00181474	0.783	0.505	0.4915	0.041
O43683	Mitotic checkpoint serine/threonine-protein kinase BUB1	BUB1	P46013-S1118	P46013	KI67	1118	S	TPGPSEESMTDEKTT	FALSE	FALSE	0.7120372774700493	FALSE	S/T	S/T	4.26388e-4	0.783	0.505	0.4915	0.041
O43683	Mitotic checkpoint serine/threonine-protein kinase BUB1	BUB1	P46013-S1131	P46013	KI67	1131	S	TTKIACKSPPPESVD	FALSE	FALSE	0.6179708273300767	FALSE	S/T	S/T	4.0818e-8	0.783	0.505	0.4915	0.041
O43683	Mitotic checkpoint serine/threonine-protein kinase BUB1	BUB1	P46013-S1136	P46013	KI67	1136	S	CKSPPPESVDTPTST	FALSE	FALSE	0.6808206646454031	FALSE	S/T	S/T	2.83905e-5	0.783	0.505	0.4915	0.041
O43683	Mitotic checkpoint serine/threonine-protein kinase BUB1	BUB1	P46013-S1142	P46013	KI67	1142	S	ESVDTPTSTKQWPKR	FALSE	FALSE	0.6766659027406412	FALSE	S/T	S/T	2.45525e-5	0.783	0.505	0.4915	0.041
O43683	Mitotic checkpoint serine/threonine-protein kinase BUB1	BUB1	P46013-S1169	P46013	KI67	1169	S	ALRKLTPSAGKAMLT	FALSE	FALSE	0.6958418349552674	FALSE	S/T	S/T	1.38981e-4	0.783	0.505	0.4915	0.041
O43683	Mitotic checkpoint serine/threonine-protein kinase BUB1	BUB1	P46013-S1207	P46013	KI67	1207	S	LAGTLPGSKRQLQTP	FALSE	FALSE	0.7397802032591378	FALSE	S/T	S/T	0.0139842	0.783	0.505	0.4915	0.041
O43683	Mitotic checkpoint serine/threonine-protein kinase BUB1	BUB1	P46013-S1253	P46013	KI67	1253	S	TTKIPCDSPQSDPVD	FALSE	FALSE	0.6414804080674056	FALSE	S/T	S/T	3.96286e-7	0.783	0.505	0.4915	0.041
O43683	Mitotic checkpoint serine/threonine-protein kinase BUB1	BUB1	P46013-S1256	P46013	KI67	1256	S	IPCDSPQSDPVDTPT	FALSE	FALSE	0.639561360448358	FALSE	S/T	S/T	4.86798e-7	0.783	0.505	0.4915	0.041
O43683	Mitotic checkpoint serine/threonine-protein kinase BUB1	BUB1	P46013-S1264	P46013	KI67	1264	S	DPVDTPTSTKQRPKR	FALSE	FALSE	0.6474182415717411	FALSE	S/T	S/T	4.41412e-6	0.783	0.505	0.4915	0.041
O43683	Mitotic checkpoint serine/threonine-protein kinase BUB1	BUB1	P46013-S1272	P46013	KI67	1272	S	TKQRPKRSIRKADVE	FALSE	FALSE	0.6916676856315087	FALSE	S/T	S/T	0.00122087	0.783	0.505	0.4915	0.041
O43683	Mitotic checkpoint serine/threonine-protein kinase BUB1	BUB1	P46013-S1291	P46013	KI67	1291	S	ACRNLMPSAGKAMHT	FALSE	FALSE	0.6861733230511411	FALSE	S/T	S/T	3.70825e-5	0.783	0.505	0.4915	0.041
O43683	Mitotic checkpoint serine/threonine-protein kinase BUB1	BUB1	P46013-S1302	P46013	KI67	1302	S	AMHTPKPSVGEEKDI	FALSE	FALSE	0.6569080198865683	FALSE	S/T	S/T	0.00609549	0.783	0.505	0.4915	0.041
O43683	Mitotic checkpoint serine/threonine-protein kinase BUB1	BUB1	P46013-S1329	P46013	KI67	1329	S	LTENLTGSKRRPQTP	FALSE	FALSE	0.7120372774700493	FALSE	S/T	S/T	4.1462e-4	0.783	0.505	0.4915	0.041
O43683	Mitotic checkpoint serine/threonine-protein kinase BUB1	BUB1	P46013-S1375	P46013	KI67	1375	S	TTKMPCESSPPESAD	FALSE	FALSE	0.674933183846632	FALSE	S/T	S/T	2.21917e-5	0.783	0.505	0.4915	0.041
O43683	Mitotic checkpoint serine/threonine-protein kinase BUB1	BUB1	P46013-S1376	P46013	KI67	1376	S	TKMPCESSPPESADT	FALSE	FALSE	0.5998668378103994	FALSE	S/T	S/T	1.44106e-8	0.783	0.505	0.4915	0.041
O43683	Mitotic checkpoint serine/threonine-protein kinase BUB1	BUB1	P46013-S1380	P46013	KI67	1380	S	CESSPPESADTPTST	FALSE	FALSE	0.6975370730505055	FALSE	S/T	S/T	1.29352e-4	0.783	0.505	0.4915	0.041
O43683	Mitotic checkpoint serine/threonine-protein kinase BUB1	BUB1	P46013-S1386	P46013	KI67	1386	S	ESADTPTSTRRQPKT	FALSE	FALSE	0.70352121938343	FALSE	S/T	S/T	3.05141e-4	0.783	0.505	0.4915	0.041
O43683	Mitotic checkpoint serine/threonine-protein kinase BUB1	BUB1	P46013-S1405	P46013	KI67	1405	S	RDVQKELSALKKLTQ	FALSE	FALSE	0.6958418349552674	FALSE	S/T	S/T	1.48414e-4	0.783	0.505	0.4915	0.041
O43683	Mitotic checkpoint serine/threonine-protein kinase BUB1	BUB1	P46013-S1414	P46013	KI67	1414	S	LKKLTQTSGETTHTD	FALSE	FALSE	0.6735046124180606	FALSE	S/T	S/T	2.32149e-5	0.783	0.505	0.4915	0.041
O43683	Mitotic checkpoint serine/threonine-protein kinase BUB1	BUB1	P46013-S1447	P46013	KI67	1447	S	QKLDPAASVTGSKRH	FALSE	FALSE	0.6987616533946598	FALSE	S/T	S/T	1.01189e-4	0.783	0.505	0.4915	0.041
O43683	Mitotic checkpoint serine/threonine-protein kinase BUB1	BUB1	P46013-S1451	P46013	KI67	1451	S	PAASVTGSKRHPKTK	FALSE	FALSE	0.759357082154797	FALSE	S/T	S/T	0.0188626	0.783	0.505	0.4915	0.041
O43683	Mitotic checkpoint serine/threonine-protein kinase BUB1	BUB1	P46013-S1496	P46013	KI67	1496	S	TTKIACRSQPDPVDT	FALSE	FALSE	0.6434804080674056	FALSE	S/T	S/T	3.21721e-7	0.783	0.505	0.4915	0.041
O43683	Mitotic checkpoint serine/threonine-protein kinase BUB1	BUB1	P46013-S1506	P46013	KI67	1506	S	DPVDTPTSSKPQSKR	FALSE	FALSE	0.6582458404882359	FALSE	S/T	S/T	1.40094e-5	0.783	0.505	0.4915	0.041
O43683	Mitotic checkpoint serine/threonine-protein kinase BUB1	BUB1	P46013-S1507	P46013	KI67	1507	S	PVDTPTSSKPQSKRS	FALSE	FALSE	0.674933183846632	FALSE	S/T	S/T	2.20466e-5	0.783	0.505	0.4915	0.041
O43683	Mitotic checkpoint serine/threonine-protein kinase BUB1	BUB1	P46013-S1511	P46013	KI67	1511	S	PTSSKPQSKRSLRKV	FALSE	FALSE	0.6700998505132987	FALSE	S/T	S/T	1.93093e-5	0.783	0.505	0.4915	0.041
O43683	Mitotic checkpoint serine/threonine-protein kinase BUB1	BUB1	P46013-S1514	P46013	KI67	1514	S	SKPQSKRSLRKVDVE	FALSE	FALSE	0.7012026531715573	FALSE	S/T	S/T	0.00111082	0.783	0.505	0.4915	0.041
O43683	Mitotic checkpoint serine/threonine-protein kinase BUB1	BUB1	P46013-S1533	P46013	KI67	1533	S	ALRKRTPSAGKAMHT	FALSE	FALSE	0.6980703619320529	FALSE	S/T	S/T	2.1792e-4	0.783	0.505	0.4915	0.041
O43683	Mitotic checkpoint serine/threonine-protein kinase BUB1	BUB1	P46013-S1546	P46013	KI67	1546	S	HTPKPAVSGEKNIYA	FALSE	FALSE	0.6852460359660942	FALSE	S/T	S/T	4.77954e-5	0.783	0.505	0.4915	0.041
O43683	Mitotic checkpoint serine/threonine-protein kinase BUB1	BUB1	P46013-S1571	P46013	KI67	1571	S	LTENLTGSKRRLQTP	FALSE	FALSE	0.683585145948969	FALSE	S/T	S/T	0.00144518	0.783	0.505	0.4915	0.041
O43683	Mitotic checkpoint serine/threonine-protein kinase BUB1	BUB1	P46013-S1604	P46013	KI67	1604	S	TRGHTEESMTNDKTA	FALSE	FALSE	0.7186162732213341	FALSE	S/T	S/T	5.83567e-4	0.783	0.505	0.4915	0.041
O43683	Mitotic checkpoint serine/threonine-protein kinase BUB1	BUB1	P46013-S1618	P46013	KI67	1618	S	AKVACKSSQPDPDKN	FALSE	FALSE	0.613146072428116	FALSE	S/T	S/T	3.83464e-8	0.783	0.505	0.4915	0.041
O43683	Mitotic checkpoint serine/threonine-protein kinase BUB1	BUB1	P46013-S1628	P46013	KI67	1628	S	DPDKNPASSKRRLKT	FALSE	FALSE	0.6459896701431697	FALSE	S/T	S/T	5.09182e-6	0.783	0.505	0.4915	0.041
O43683	Mitotic checkpoint serine/threonine-protein kinase BUB1	BUB1	P46013-S1629	P46013	KI67	1629	S	PDKNPASSKRRLKTS	FALSE	FALSE	0.6808206646454031	FALSE	S/T	S/T	2.78872e-5	0.783	0.505	0.4915	0.041
O43683	Mitotic checkpoint serine/threonine-protein kinase BUB1	BUB1	P46013-S1636	P46013	KI67	1636	S	SKRRLKTSLGKVGVK	FALSE	FALSE	0.637709875299843	FALSE	S/T	S/T	5.16795e-7	0.783	0.505	0.4915	0.041
O43683	Mitotic checkpoint serine/threonine-protein kinase BUB1	BUB1	P46013-S1656	P46013	KI67	1656	S	VGKLTQTSGETTHTH	FALSE	FALSE	0.698502131856211	FALSE	S/T	S/T	2.72214e-4	0.783	0.505	0.4915	0.041
O43683	Mitotic checkpoint serine/threonine-protein kinase BUB1	BUB1	P46013-S1679	P46013	KI67	1679	S	SMKAFMESPKQILDS	FALSE	FALSE	0.6845262642276118	FALSE	S/T	S/T	3.94083e-5	0.783	0.505	0.4915	0.041
O43683	Mitotic checkpoint serine/threonine-protein kinase BUB1	BUB1	P46013-S1686	P46013	KI67	1686	S	SPKQILDSAASLTGS	FALSE	FALSE	0.6693152849326804	FALSE	S/T	S/T	1.81271e-5	0.783	0.505	0.4915	0.041
O43683	Mitotic checkpoint serine/threonine-protein kinase BUB1	BUB1	P46013-S1689	P46013	KI67	1689	S	QILDSAASLTGSKRQ	FALSE	FALSE	0.6837122824646937	FALSE	S/T	S/T	4.50008e-5	0.783	0.505	0.4915	0.041
O43683	Mitotic checkpoint serine/threonine-protein kinase BUB1	BUB1	P46013-S1693	P46013	KI67	1693	S	SAASLTGSKRQLRTP	FALSE	FALSE	0.7970915584125892	FALSE	S/T	S/T	0.090449	0.783	0.505	0.4915	0.041
O43683	Mitotic checkpoint serine/threonine-protein kinase BUB1	BUB1	P46013-S1704	P46013	KI67	1704	S	LRTPKGKSEVPEDLA	FALSE	FALSE	0.6944357042480213	FALSE	S/T	S/T	7.57316e-5	0.783	0.505	0.4915	0.041
O43683	Mitotic checkpoint serine/threonine-protein kinase BUB1	BUB1	P46013-S1721	P46013	KI67	1721	S	IELFQTPSHTKESMT	FALSE	FALSE	0.7100237216389486	FALSE	S/T	S/T	4.47081e-4	0.783	0.505	0.4915	0.041
O43683	Mitotic checkpoint serine/threonine-protein kinase BUB1	BUB1	P46013-S1726	P46013	KI67	1726	S	TPSHTKESMTNEKTT	FALSE	FALSE	0.6837122824646937	FALSE	S/T	S/T	4.20935e-5	0.783	0.505	0.4915	0.041
O43683	Mitotic checkpoint serine/threonine-protein kinase BUB1	BUB1	P46013-S1736	P46013	KI67	1736	S	NEKTTKVSYRASQPD	FALSE	FALSE	0.6845674603443278	FALSE	S/T	S/T	2.98844e-5	0.783	0.505	0.4915	0.041
O43683	Mitotic checkpoint serine/threonine-protein kinase BUB1	BUB1	P46013-S1740	P46013	KI67	1740	S	TKVSYRASQPDLVDT	FALSE	FALSE	0.6474182415717411	FALSE	S/T	S/T	4.86142e-6	0.783	0.505	0.4915	0.041
O43683	Mitotic checkpoint serine/threonine-protein kinase BUB1	BUB1	P46013-S1750	P46013	KI67	1750	S	DLVDTPTSSKPQPKR	FALSE	FALSE	0.6808206646454031	FALSE	S/T	S/T	2.84003e-5	0.783	0.505	0.4915	0.041
O43683	Mitotic checkpoint serine/threonine-protein kinase BUB1	BUB1	P46013-S1751	P46013	KI67	1751	S	LVDTPTSSKPQPKRS	FALSE	FALSE	0.6582458404882359	FALSE	S/T	S/T	1.43233e-5	0.783	0.505	0.4915	0.041
O43683	Mitotic checkpoint serine/threonine-protein kinase BUB1	BUB1	P46013-S1758	P46013	KI67	1758	S	SKPQPKRSLRKADTE	FALSE	FALSE	0.6848144430517732	FALSE	S/T	S/T	0.00198302	0.783	0.505	0.4915	0.041
O43683	Mitotic checkpoint serine/threonine-protein kinase BUB1	BUB1	P46013-S1777	P46013	KI67	1777	S	AFRKQTPSAGKAMHT	FALSE	FALSE	0.7023570133234283	FALSE	S/T	S/T	8.1235e-4	0.783	0.505	0.4915	0.041
O43683	Mitotic checkpoint serine/threonine-protein kinase BUB1	BUB1	P46013-S1815	P46013	KI67	1815	S	QPGNLPGSNRRLQTR	FALSE	FALSE	0.6981236796067446	FALSE	S/T	S/T	2.34974e-4	0.783	0.505	0.4915	0.041
O43683	Mitotic checkpoint serine/threonine-protein kinase BUB1	BUB1	P46013-S1861	P46013	KI67	1861	S	TKKILCKSPQSDPAD	FALSE	FALSE	0.6179708273300767	FALSE	S/T	S/T	4.33037e-8	0.783	0.505	0.4915	0.041
O43683	Mitotic checkpoint serine/threonine-protein kinase BUB1	BUB1	P46013-S1864	P46013	KI67	1864	S	ILCKSPQSDPADTPT	FALSE	FALSE	0.637709875299843	FALSE	S/T	S/T	5.14532e-7	0.783	0.505	0.4915	0.041
O43683	Mitotic checkpoint serine/threonine-protein kinase BUB1	BUB1	P46013-S1880	P46013	KI67	1880	S	TKQRPKRSLKKADVE	FALSE	FALSE	0.6947600660930726	FALSE	S/T	S/T	9.08253e-5	0.783	0.505	0.4915	0.041
O43683	Mitotic checkpoint serine/threonine-protein kinase BUB1	BUB1	P46013-S1899	P46013	KI67	1899	S	AFRKLTPSAGKAMHT	FALSE	FALSE	0.7197859701910311	FALSE	S/T	S/T	6.10278e-4	0.783	0.505	0.4915	0.041
O43683	Mitotic checkpoint serine/threonine-protein kinase BUB1	BUB1	P46013-S1937	P46013	KI67	1937	S	LLGNLPGSKRRPQTP	FALSE	FALSE	0.6944703619320528	FALSE	S/T	S/T	1.9732e-4	0.783	0.505	0.4915	0.041
O43683	Mitotic checkpoint serine/threonine-protein kinase BUB1	BUB1	P46013-S1970	P46013	KI67	1970	S	TPGHTEESMTDDKIT	FALSE	FALSE	0.6958418349552674	FALSE	S/T	S/T	1.61813e-4	0.783	0.505	0.4915	0.041
O43683	Mitotic checkpoint serine/threonine-protein kinase BUB1	BUB1	P46013-S1980	P46013	KI67	1980	S	DDKITEVSCKSPQPD	FALSE	FALSE	0.6450629254970658	FALSE	S/T	S/T	7.32967e-7	0.783	0.505	0.4915	0.041
O43683	Mitotic checkpoint serine/threonine-protein kinase BUB1	BUB1	P46013-S1983	P46013	KI67	1983	S	ITEVSCKSPQPDPVK	FALSE	FALSE	0.6457039558574554	FALSE	S/T	S/T	3.81311e-6	0.783	0.505	0.4915	0.041
O43683	Mitotic checkpoint serine/threonine-protein kinase BUB1	BUB1	P46013-S1994	P46013	KI67	1994	S	DPVKTPTSSKQRLKI	FALSE	FALSE	0.6565934552469548	FALSE	S/T	S/T	2.58837e-6	0.783	0.505	0.4915	0.041
O43683	Mitotic checkpoint serine/threonine-protein kinase BUB1	BUB1	P46013-S2002	P46013	KI67	2002	S	SKQRLKISLGKVGVK	FALSE	FALSE	0.6564403849408182	FALSE	S/T	S/T	2.26318e-6	0.783	0.505	0.4915	0.041
O43683	Mitotic checkpoint serine/threonine-protein kinase BUB1	BUB1	P46013-S2072	P46013	KI67	2072	S	TPKEEAQSLEDLAGF	FALSE	FALSE	0.6482039558574554	FALSE	S/T	S/T	3.54995e-6	0.783	0.505	0.4915	0.041
O43683	Mitotic checkpoint serine/threonine-protein kinase BUB1	BUB1	P46013-S2105	P46013	KI67	2105	S	TTKIACKSPPPESMD	FALSE	FALSE	0.6060184954797014	FALSE	S/T	S/T	2.36824e-8	0.783	0.505	0.4915	0.041
O43683	Mitotic checkpoint serine/threonine-protein kinase BUB1	BUB1	P46013-S2110	P46013	KI67	2110	S	CKSPPPESMDTPTST	FALSE	FALSE	0.6860674603443279	FALSE	S/T	S/T	3.21516e-5	0.783	0.505	0.4915	0.041
O43683	Mitotic checkpoint serine/threonine-protein kinase BUB1	BUB1	P46013-S2116	P46013	KI67	2116	S	ESMDTPTSTRRRPKT	FALSE	FALSE	0.6845674603443278	FALSE	S/T	S/T	3.04793e-5	0.783	0.505	0.4915	0.041
O43683	Mitotic checkpoint serine/threonine-protein kinase BUB1	BUB1	P46013-S2135	P46013	KI67	2135	S	RDIVEELSALKQLTQ	FALSE	FALSE	0.6591886976310931	FALSE	S/T	S/T	1.1509e-5	0.783	0.505	0.4915	0.041
O43683	Mitotic checkpoint serine/threonine-protein kinase BUB1	BUB1	P46013-S2173	P46013	KI67	2173	S	QKLDPAASVTGSKRQ	FALSE	FALSE	0.6865233230511412	FALSE	S/T	S/T	3.55717e-5	0.783	0.505	0.4915	0.041
O43683	Mitotic checkpoint serine/threonine-protein kinase BUB1	BUB1	P46013-S2223	P46013	KI67	2223	S	TTKIACRSPQPDPVG	FALSE	FALSE	0.637709875299843	FALSE	S/T	S/T	5.07084e-7	0.783	0.505	0.4915	0.041
O43683	Mitotic checkpoint serine/threonine-protein kinase BUB1	BUB1	P46013-S2239	P46013	KI67	2239	S	PTIFKPQSKRSLRKA	FALSE	FALSE	0.6482039558574554	FALSE	S/T	S/T	3.50077e-6	0.783	0.505	0.4915	0.041
O43683	Mitotic checkpoint serine/threonine-protein kinase BUB1	BUB1	P46013-S2242	P46013	KI67	2242	S	FKPQSKRSLRKADVE	FALSE	FALSE	0.709478711738683	FALSE	S/T	S/T	4.5381e-4	0.783	0.505	0.4915	0.041
O43683	Mitotic checkpoint serine/threonine-protein kinase BUB1	BUB1	P46013-S2252	P46013	KI67	2252	S	KADVEEESLALRKRT	FALSE	FALSE	0.692530430729548	FALSE	S/T	S/T	0.0011908	0.783	0.505	0.4915	0.041
O43683	Mitotic checkpoint serine/threonine-protein kinase BUB1	BUB1	P46013-S2261	P46013	KI67	2261	S	ALRKRTPSVGKAMDT	FALSE	FALSE	0.6981236796067446	FALSE	S/T	S/T	2.42449e-4	0.783	0.505	0.4915	0.041
O43683	Mitotic checkpoint serine/threonine-protein kinase BUB1	BUB1	P46013-S2299	P46013	KI67	2299	S	LPGNLPGSKRWPQTP	FALSE	FALSE	0.6947600660930726	FALSE	S/T	S/T	8.81051e-5	0.783	0.505	0.4915	0.041
O43683	Mitotic checkpoint serine/threonine-protein kinase BUB1	BUB1	P46013-S2344	P46013	KI67	2344	S	TTKIACKSPQPDPVD	FALSE	FALSE	0.6179708273300767	FALSE	S/T	S/T	4.1435e-8	0.783	0.505	0.4915	0.041
O43683	Mitotic checkpoint serine/threonine-protein kinase BUB1	BUB1	P46013-S2355	P46013	KI67	2355	S	DPVDTPASTKQRPKR	FALSE	FALSE	0.6876587343787927	FALSE	S/T	S/T	5.18997e-5	0.783	0.505	0.4915	0.041
O43683	Mitotic checkpoint serine/threonine-protein kinase BUB1	BUB1	P46013-S2382	P46013	KI67	2382	S	ALRKRTPSAGKAMDT	FALSE	FALSE	0.6958418349552674	FALSE	S/T	S/T	1.54717e-4	0.783	0.505	0.4915	0.041
O43683	Mitotic checkpoint serine/threonine-protein kinase BUB1	BUB1	P46013-S2395	P46013	KI67	2395	S	DTPKPAVSDEKNINT	FALSE	FALSE	0.6981727745730227	FALSE	S/T	S/T	2.79144e-4	0.783	0.505	0.4915	0.041
O43683	Mitotic checkpoint serine/threonine-protein kinase BUB1	BUB1	P46013-S2420	P46013	KI67	2420	S	LLGNLPGSKRQPQTP	FALSE	FALSE	0.7107564895164609	FALSE	S/T	S/T	4.64689e-4	0.783	0.505	0.4915	0.041
O43683	Mitotic checkpoint serine/threonine-protein kinase BUB1	BUB1	P46013-S2453	P46013	KI67	2453	S	TPGHTEESMTDDKIT	FALSE	FALSE	0.6958418349552674	FALSE	S/T	S/T	1.61813e-4	0.783	0.505	0.4915	0.041
O43683	Mitotic checkpoint serine/threonine-protein kinase BUB1	BUB1	P46013-S2463	P46013	KI67	2463	S	DDKITEVSCKSPQPE	FALSE	FALSE	0.6482039558574554	FALSE	S/T	S/T	3.18105e-6	0.783	0.505	0.4915	0.041
O43683	Mitotic checkpoint serine/threonine-protein kinase BUB1	BUB1	P46013-S2466	P46013	KI67	2466	S	ITEVSCKSPQPESFK	FALSE	FALSE	0.6474182415717411	FALSE	S/T	S/T	3.95327e-6	0.783	0.505	0.4915	0.041
O43683	Mitotic checkpoint serine/threonine-protein kinase BUB1	BUB1	P46013-S2471	P46013	KI67	2471	S	CKSPQPESFKTSRSS	FALSE	FALSE	0.6474182415717411	FALSE	S/T	S/T	4.997e-6	0.783	0.505	0.4915	0.041
O43683	Mitotic checkpoint serine/threonine-protein kinase BUB1	BUB1	P46013-S2505	P46013	KI67	2505	S	VSKLTRTSGETTQTH	FALSE	FALSE	0.6876587343787927	FALSE	S/T	S/T	5.36676e-5	0.783	0.505	0.4915	0.041
O43683	Mitotic checkpoint serine/threonine-protein kinase BUB1	BUB1	P46013-S2528	P46013	KI67	2528	S	SIKAFKESPKQILDP	FALSE	FALSE	0.6505650669685665	FALSE	S/T	S/T	2.93917e-6	0.783	0.505	0.4915	0.041
O43683	Mitotic checkpoint serine/threonine-protein kinase BUB1	BUB1	P46013-S2542	P46013	KI67	2542	S	PAASVTGSRRQLRTR	FALSE	FALSE	0.8163080870195611	FALSE	S/T	S/T	0.125121	0.783	0.505	0.4915	0.041
O43683	Mitotic checkpoint serine/threonine-protein kinase BUB1	BUB1	P46013-S2575	P46013	KI67	2575	S	APGHTEESMTIDKNT	FALSE	FALSE	0.6837122824646937	FALSE	S/T	S/T	4.45387e-5	0.783	0.505	0.4915	0.041
O43683	Mitotic checkpoint serine/threonine-protein kinase BUB1	BUB1	P46013-S2588	P46013	KI67	2588	S	NTKIPCKSPPPELTD	FALSE	FALSE	0.6179708273300767	FALSE	S/T	S/T	4.13659e-8	0.783	0.505	0.4915	0.041
O43683	Mitotic checkpoint serine/threonine-protein kinase BUB1	BUB1	P46013-S2599	P46013	KI67	2599	S	ELTDTATSTKRCPKT	FALSE	FALSE	0.6453577972919375	FALSE	S/T	S/T	7.94058e-7	0.783	0.505	0.4915	0.041
O43683	Mitotic checkpoint serine/threonine-protein kinase BUB1	BUB1	P46013-S2626	P46013	KI67	2626	S	VERLTQTSGQSTHTH	FALSE	FALSE	0.6693152849326804	FALSE	S/T	S/T	1.67384e-5	0.783	0.505	0.4915	0.041
O43683	Mitotic checkpoint serine/threonine-protein kinase BUB1	BUB1	P46013-S2629	P46013	KI67	2629	S	LTQTSGQSTHTHKEP	FALSE	FALSE	0.6455244639586043	FALSE	S/T	S/T	7.76985e-7	0.783	0.505	0.4915	0.041
O43683	Mitotic checkpoint serine/threonine-protein kinase BUB1	BUB1	P46013-S2638	P46013	KI67	2638	S	HTHKEPASGDEGIKV	FALSE	FALSE	0.6716998505132986	FALSE	S/T	S/T	2.03212e-5	0.783	0.505	0.4915	0.041
O43683	Mitotic checkpoint serine/threonine-protein kinase BUB1	BUB1	P46013-S2686	P46013	KI67	2686	S	LAGFTELSETSGHTQ	FALSE	FALSE	0.6958418349552674	FALSE	S/T	S/T	1.42715e-4	0.783	0.505	0.4915	0.041
O43683	Mitotic checkpoint serine/threonine-protein kinase BUB1	BUB1	P46013-S2695	P46013	KI67	2695	S	TSGHTQESLTAGKAT	FALSE	FALSE	0.7074550525391143	FALSE	S/T	S/T	7.82707e-4	0.783	0.505	0.4915	0.041
O43683	Mitotic checkpoint serine/threonine-protein kinase BUB1	BUB1	P46013-S2708	P46013	KI67	2708	S	ATKIPCESPPLEVVD	FALSE	FALSE	0.637709875299843	FALSE	S/T	S/T	5.98091e-7	0.783	0.505	0.4915	0.041
O43683	Mitotic checkpoint serine/threonine-protein kinase BUB1	BUB1	P46013-S2719	P46013	KI67	2719	S	EVVDTTASTKRHLRT	FALSE	FALSE	0.7010424140682006	FALSE	S/T	S/T	3.19964e-4	0.783	0.505	0.4915	0.041
O43683	Mitotic checkpoint serine/threonine-protein kinase BUB1	BUB1	P46013-S2746	P46013	KI67	2746	S	AVKFTQTSGETTDAD	FALSE	FALSE	0.6693152849326804	FALSE	S/T	S/T	1.7782e-5	0.783	0.505	0.4915	0.041
O43683	Mitotic checkpoint serine/threonine-protein kinase BUB1	BUB1	P46013-S2769	P46013	KI67	2769	S	GIKALKESAKQTPAP	FALSE	FALSE	0.6947600660930726	FALSE	S/T	S/T	8.79326e-5	0.783	0.505	0.4915	0.041
O43683	Mitotic checkpoint serine/threonine-protein kinase BUB1	BUB1	P46013-S2783	P46013	KI67	2783	S	PAASVTGSRRRPRAP	FALSE	FALSE	0.763904936295967	FALSE	S/T	S/T	0.0211034	0.783	0.505	0.4915	0.041
O43683	Mitotic checkpoint serine/threonine-protein kinase BUB1	BUB1	P46013-S2793	P46013	KI67	2793	S	RPRAPRESAQAIEDL	FALSE	FALSE	0.6409244114356241	FALSE	S/T	S/T	1.85068e-7	0.783	0.505	0.4915	0.041
O43683	Mitotic checkpoint serine/threonine-protein kinase BUB1	BUB1	P46013-S2814	P46013	KI67	2814	S	AAGHTEESMTDDKTT	FALSE	FALSE	0.681585145948969	FALSE	S/T	S/T	0.00139098	0.783	0.505	0.4915	0.041
O43683	Mitotic checkpoint serine/threonine-protein kinase BUB1	BUB1	P46013-S2827	P46013	KI67	2827	S	TTKIPCKSSPELEDT	FALSE	FALSE	0.6528557956579507	FALSE	S/T	S/T	1.2519e-6	0.783	0.505	0.4915	0.041
O43683	Mitotic checkpoint serine/threonine-protein kinase BUB1	BUB1	P46013-S2828	P46013	KI67	2828	S	TKIPCKSSPELEDTA	FALSE	FALSE	0.638924411435624	FALSE	S/T	S/T	1.50702e-7	0.783	0.505	0.4915	0.041
O43683	Mitotic checkpoint serine/threonine-protein kinase BUB1	BUB1	P46013-S2837	P46013	KI67	2837	S	ELEDTATSSKRRPRT	FALSE	FALSE	0.6474182415717411	FALSE	S/T	S/T	4.28588e-6	0.783	0.505	0.4915	0.041
O43683	Mitotic checkpoint serine/threonine-protein kinase BUB1	BUB1	P46013-S2838	P46013	KI67	2838	S	LEDTATSSKRRPRTR	FALSE	FALSE	0.6845674603443278	FALSE	S/T	S/T	3.10804e-5	0.783	0.505	0.4915	0.041
O43683	Mitotic checkpoint serine/threonine-protein kinase BUB1	BUB1	P46013-S2865	P46013	KI67	2865	S	VGKLTQTSGETTHTD	FALSE	FALSE	0.6977616533946598	FALSE	S/T	S/T	9.47665e-5	0.783	0.505	0.4915	0.041
O43683	Mitotic checkpoint serine/threonine-protein kinase BUB1	BUB1	P46013-S2901	P46013	KI67	2901	S	DAEDVIGSRRQPRAP	FALSE	FALSE	0.7848416712600935	FALSE	S/T	S/T	0.04395	0.783	0.505	0.4915	0.041
O43683	Mitotic checkpoint serine/threonine-protein kinase BUB1	BUB1	P46013-S2920	P46013	KI67	2920	S	QPLEDLASFQELSQT	FALSE	FALSE	0.6474182415717411	FALSE	S/T	S/T	3.9504e-6	0.783	0.505	0.4915	0.041
O43683	Mitotic checkpoint serine/threonine-protein kinase BUB1	BUB1	P46013-S2925	P46013	KI67	2925	S	LASFQELSQTPGHTE	FALSE	FALSE	0.696942584154275	FALSE	S/T	S/T	1.91142e-4	0.783	0.505	0.4915	0.041
O43683	Mitotic checkpoint serine/threonine-protein kinase BUB1	BUB1	P46013-S2941	P46013	KI67	2941	S	LANGAADSFTSAPKQ	FALSE	FALSE	0.6681902849326804	FALSE	S/T	S/T	1.61434e-5	0.783	0.505	0.4915	0.041
O43683	Mitotic checkpoint serine/threonine-protein kinase BUB1	BUB1	P46013-S2952	P46013	KI67	2952	S	APKQTPDSGKPLKIS	FALSE	FALSE	0.6837122824646937	FALSE	S/T	S/T	4.34336e-5	0.783	0.505	0.4915	0.041
O43683	Mitotic checkpoint serine/threonine-protein kinase BUB1	BUB1	P46013-S3041	P46013	KI67	3041	S	APRARGKSSEPVVIM	FALSE	FALSE	0.6446182415717411	FALSE	S/T	S/T	6.62024e-6	0.783	0.505	0.4915	0.041
O43683	Mitotic checkpoint serine/threonine-protein kinase BUB1	BUB1	P46013-S3042	P46013	KI67	3042	S	PRARGKSSEPVVIMK	FALSE	FALSE	0.6528557956579507	FALSE	S/T	S/T	1.26371e-6	0.783	0.505	0.4915	0.041
O43683	Mitotic checkpoint serine/threonine-protein kinase BUB1	BUB1	P46013-S3067	P46013	KI67	3067	S	EPAEELNSNDMKTNK	FALSE	FALSE	0.6906579264702434	FALSE	S/T	S/T	6.86637e-5	0.783	0.505	0.4915	0.041
O43683	Mitotic checkpoint serine/threonine-protein kinase BUB1	BUB1	P46013-S3082	P46013	KI67	3082	S	EEHKLQDSVPENKGI	FALSE	FALSE	0.6975370730505055	FALSE	S/T	S/T	1.30071e-4	0.783	0.505	0.4915	0.041
O43683	Mitotic checkpoint serine/threonine-protein kinase BUB1	BUB1	P46013-S3128	P46013	KI67	3128	S	EKKPMKTSPEMDIQN	FALSE	FALSE	0.6379910781022906	FALSE	S/T	S/T	8.99576e-8	0.783	0.505	0.4915	0.041
O43683	Mitotic checkpoint serine/threonine-protein kinase BUB1	BUB1	P46013-S3197	P46013	KI67	3197	S	GEAGNSDSMCLRSRK	FALSE	FALSE	0.6958418349552674	FALSE	S/T	S/T	1.51344e-4	0.783	0.505	0.4915	0.041
O43683	Mitotic checkpoint serine/threonine-protein kinase BUB1	BUB1	P46013-S3216	P46013	KI67	3216	S	PAASTLESKSVQRVT	FALSE	FALSE	0.7156162732213341	FALSE	S/T	S/T	5.79019e-4	0.783	0.505	0.4915	0.041
O43683	Mitotic checkpoint serine/threonine-protein kinase BUB1	BUB1	P46013-S3218	P46013	KI67	3218	S	ASTLESKSVQRVTRS	FALSE	FALSE	0.6694938563612518	FALSE	S/T	S/T	1.89353e-5	0.783	0.505	0.4915	0.041
O43683	Mitotic checkpoint serine/threonine-protein kinase BUB1	BUB1	P46013-S3249	P46013	KI67	3249	S	VKKIRTRSHRDSEDI	FALSE	FALSE	0.6860674603443279	FALSE	S/T	S/T	3.18504e-5	0.783	0.505	0.4915	0.041
O43683	Mitotic checkpoint serine/threonine-protein kinase BUB1	BUB1	P46013-S3253	P46013	KI67	3253	S	RTRSHRDSEDI____	FALSE	FALSE	0.6434804080674056	FALSE	S/T	S/T	3.72607e-7	0.783	0.505	0.4915	0.041
O43683	Mitotic checkpoint serine/threonine-protein kinase BUB1	BUB1	P46013-T109	P46013	KI67	109	T	LQNGRKSTEFPRKIR	FALSE	FALSE	0.6808206646454031	FALSE	S/T	S/T	2.72364e-5	0.783	0.505	0.4915	0.041
O43683	Mitotic checkpoint serine/threonine-protein kinase BUB1	BUB1	P46013-T167	P46013	KI67	167	T	KNVKEDSTADDSKDS	FALSE	FALSE	0.698502131856211	FALSE	S/T	S/T	2.71969e-4	0.783	0.505	0.4915	0.041
O43683	Mitotic checkpoint serine/threonine-protein kinase BUB1	BUB1	P46013-T268	P46013	KI67	268	T	CRKSGLQTDYATEKE	FALSE	FALSE	0.6476460193495188	FALSE	S/T	S/T	7.9432e-6	0.783	0.505	0.4915	0.041
O43683	Mitotic checkpoint serine/threonine-protein kinase BUB1	BUB1	P46013-T328	P46013	KI67	328	T	RDVESVQTPSKAVGA	FALSE	FALSE	0.6858452207017617	FALSE	S/T	S/T	0.00168409	0.783	0.505	0.4915	0.041
O43683	Mitotic checkpoint serine/threonine-protein kinase BUB1	BUB1	P46013-T347	P46013	KI67	347	T	YEPAKMKTPVQYSQQ	FALSE	FALSE	0.688905111190387	FALSE	S/T	S/T	5.64589e-5	0.783	0.505	0.4915	0.041
O43683	Mitotic checkpoint serine/threonine-protein kinase BUB1	BUB1	P46013-T368	P46013	KI67	368	T	HKNKDLYTTGRRESV	FALSE	FALSE	0.6426176629693664	FALSE	S/T	S/T	2.97041e-7	0.783	0.505	0.4915	0.041
O43683	Mitotic checkpoint serine/threonine-protein kinase BUB1	BUB1	P46013-T369	P46013	KI67	369	T	KNKDLYTTGRRESVN	FALSE	FALSE	0.658045840488236	FALSE	S/T	S/T	1.30065e-5	0.783	0.505	0.4915	0.041
O43683	Mitotic checkpoint serine/threonine-protein kinase BUB1	BUB1	P46013-T389	P46013	KI67	389	T	GFKAGDKTLTPRKLS	FALSE	FALSE	0.6831352398194627	FALSE	S/T	S/T	0.00227194	0.783	0.505	0.4915	0.041
O43683	Mitotic checkpoint serine/threonine-protein kinase BUB1	BUB1	P46013-T391	P46013	KI67	391	T	KAGDKTLTPRKLSTR	FALSE	FALSE	0.6673977106101934	FALSE	S/T	S/T	0.00917559	0.783	0.505	0.4915	0.041
O43683	Mitotic checkpoint serine/threonine-protein kinase BUB1	BUB1	P46013-T401	P46013	KI67	401	T	KLSTRNRTPAKVEDA	FALSE	FALSE	0.6837122824646937	FALSE	S/T	S/T	4.22552e-5	0.783	0.505	0.4915	0.041
O43683	Mitotic checkpoint serine/threonine-protein kinase BUB1	BUB1	P46013-T422	P46013	KI67	422	T	PENLSSKTRGSIPTD	FALSE	FALSE	0.7171153351350302	FALSE	S/T	S/T	5.2904e-4	0.783	0.505	0.4915	0.041
O43683	Mitotic checkpoint serine/threonine-protein kinase BUB1	BUB1	P46013-T525	P46013	KI67	525	T	DENLPPNTPLKRGEA	FALSE	FALSE	0.6864870507671211	FALSE	S/T	S/T	0.00182941	0.783	0.505	0.4915	0.041
O43683	Mitotic checkpoint serine/threonine-protein kinase BUB1	BUB1	P46013-T543	P46013	KI67	543	T	RKSLVMHTPPVLKKI	FALSE	FALSE	0.6694938563612518	FALSE	S/T	S/T	1.8792e-5	0.783	0.505	0.4915	0.041
O43683	Mitotic checkpoint serine/threonine-protein kinase BUB1	BUB1	P46013-T588	P46013	KI67	588	T	PAPSPRKTPVASDQR	FALSE	FALSE	0.6958418349552674	FALSE	S/T	S/T	1.44879e-4	0.783	0.505	0.4915	0.041
O43683	Mitotic checkpoint serine/threonine-protein kinase BUB1	BUB1	P46013-T601	P46013	KI67	601	T	QRRRSCKTAPASSSK	FALSE	FALSE	0.658045840488236	FALSE	S/T	S/T	1.21867e-5	0.783	0.505	0.4915	0.041
O43683	Mitotic checkpoint serine/threonine-protein kinase BUB1	BUB1	P46013-T611	P46013	KI67	611	T	ASSSKSQTEVPKRGG	FALSE	FALSE	0.6956331047965373	FALSE	S/T	S/T	1.16579e-4	0.783	0.505	0.4915	0.041
O43683	Mitotic checkpoint serine/threonine-protein kinase BUB1	BUB1	P46013-T694	P46013	KI67	694	T	KRQRRPATPKKPVGE	FALSE	FALSE	0.6947600660930726	FALSE	S/T	S/T	8.64442e-5	0.783	0.505	0.4915	0.041
O43683	Mitotic checkpoint serine/threonine-protein kinase BUB1	BUB1	P46013-T708	P46013	KI67	708	T	EVHSQFSTGHANSPC	FALSE	FALSE	0.6582458404882359	FALSE	S/T	S/T	1.37684e-5	0.783	0.505	0.4915	0.041
O43683	Mitotic checkpoint serine/threonine-protein kinase BUB1	BUB1	P46013-T716	P46013	KI67	716	T	GHANSPCTIIIGKAH	FALSE	FALSE	0.6837122824646937	FALSE	S/T	S/T	4.3345e-5	0.783	0.505	0.4915	0.041
O43683	Mitotic checkpoint serine/threonine-protein kinase BUB1	BUB1	P46013-T761	P46013	KI67	761	T	GIAEMFKTPVKEQPQ	FALSE	FALSE	0.6446182415717411	FALSE	S/T	S/T	6.66708e-6	0.783	0.505	0.4915	0.041
O43683	Mitotic checkpoint serine/threonine-protein kinase BUB1	BUB1	P46013-T844	P46013	KI67	844	T	ENGNVAKTPRNTYKM	FALSE	FALSE	0.7030424140682006	FALSE	S/T	S/T	3.15858e-4	0.783	0.505	0.4915	0.041
O43683	Mitotic checkpoint serine/threonine-protein kinase BUB1	BUB1	P46013-T856	P46013	KI67	856	T	YKMTSLETKTSDTET	FALSE	FALSE	0.6852460359660942	FALSE	S/T	S/T	4.879e-5	0.783	0.505	0.4915	0.041
O43683	Mitotic checkpoint serine/threonine-protein kinase BUB1	BUB1	P46013-T858	P46013	KI67	858	T	MTSLETKTSDTETEP	FALSE	FALSE	0.6821144934564014	FALSE	S/T	S/T	0.00252128	0.783	0.505	0.4915	0.041
O43683	Mitotic checkpoint serine/threonine-protein kinase BUB1	BUB1	P46013-T861	P46013	KI67	861	T	LETKTSDTETEPSKT	FALSE	FALSE	0.6864660983299213	FALSE	S/T	S/T	0.00125943	0.783	0.505	0.4915	0.041
O43683	Mitotic checkpoint serine/threonine-protein kinase BUB1	BUB1	P46013-T988	P46013	KI67	988	T	RGQNLLQTQDHAKAP	FALSE	FALSE	0.6693152849326804	FALSE	S/T	S/T	1.68744e-5	0.783	0.505	0.4915	0.041
O43683	Mitotic checkpoint serine/threonine-protein kinase BUB1	BUB1	P46013-T1017	P46013	KI67	1017	T	LQPEPINTPTHTKQQ	FALSE	FALSE	0.7004526531715572	FALSE	S/T	S/T	0.00106485	0.783	0.505	0.4915	0.041
O43683	Mitotic checkpoint serine/threonine-protein kinase BUB1	BUB1	P46013-T1019	P46013	KI67	1019	T	PEPINTPTHTKQQLK	FALSE	FALSE	0.683585145948969	FALSE	S/T	S/T	0.00145962	0.783	0.505	0.4915	0.041
O43683	Mitotic checkpoint serine/threonine-protein kinase BUB1	BUB1	P46013-T1021	P46013	KI67	1021	T	PINTPTHTKQQLKAS	FALSE	FALSE	0.696942584154275	FALSE	S/T	S/T	1.89464e-4	0.783	0.505	0.4915	0.041
O43683	Mitotic checkpoint serine/threonine-protein kinase BUB1	BUB1	P46013-T1047	P46013	KI67	1047	T	AVGKFTRTSGETTHT	FALSE	FALSE	0.7848416712600935	FALSE	S/T	S/T	0.0442373	0.783	0.505	0.4915	0.041
O43683	Mitotic checkpoint serine/threonine-protein kinase BUB1	BUB1	P46013-T1067	P46013	KI67	1067	T	GDGKSIRTFKESPKQ	FALSE	FALSE	0.681585145948969	FALSE	S/T	S/T	0.00141465	0.783	0.505	0.4915	0.041
O43683	Mitotic checkpoint serine/threonine-protein kinase BUB1	BUB1	P46013-T1091	P46013	KI67	1091	T	GMKKWPRTPKEEAQS	FALSE	FALSE	0.698502131856211	FALSE	S/T	S/T	2.73809e-4	0.783	0.505	0.4915	0.041
O43683	Mitotic checkpoint serine/threonine-protein kinase BUB1	BUB1	P46013-T1111	P46013	KI67	1111	T	GFKELFQTPGPSEES	FALSE	FALSE	0.6924436407559577	FALSE	S/T	S/T	5.75009e-5	0.783	0.505	0.4915	0.041
O43683	Mitotic checkpoint serine/threonine-protein kinase BUB1	BUB1	P46013-T1120	P46013	KI67	1120	T	GPSEESMTDEKTTKI	FALSE	FALSE	0.6909436407559576	FALSE	S/T	S/T	6.2667e-5	0.783	0.505	0.4915	0.041
O43683	Mitotic checkpoint serine/threonine-protein kinase BUB1	BUB1	P46013-T1139	P46013	KI67	1139	T	PPPESVDTPTSTKQW	FALSE	FALSE	0.7004351153252276	FALSE	S/T	S/T	0.00101636	0.783	0.505	0.4915	0.041
O43683	Mitotic checkpoint serine/threonine-protein kinase BUB1	BUB1	P46013-T1141	P46013	KI67	1141	T	PESVDTPTSTKQWPK	FALSE	FALSE	0.6899577028940226	FALSE	S/T	S/T	0.00303031	0.783	0.505	0.4915	0.041
O43683	Mitotic checkpoint serine/threonine-protein kinase BUB1	BUB1	P46013-T1143	P46013	KI67	1143	T	SVDTPTSTKQWPKRS	FALSE	FALSE	0.6919436407559576	FALSE	S/T	S/T	6.08518e-5	0.783	0.505	0.4915	0.041
O43683	Mitotic checkpoint serine/threonine-protein kinase BUB1	BUB1	P46013-T1167	P46013	KI67	1167	T	FLALRKLTPSAGKAM	FALSE	FALSE	0.6958418349552674	FALSE	S/T	S/T	1.65341e-4	0.783	0.505	0.4915	0.041
O43683	Mitotic checkpoint serine/threonine-protein kinase BUB1	BUB1	P46013-T1176	P46013	KI67	1176	T	SAGKAMLTPKPAGGD	FALSE	FALSE	0.7091978750424115	FALSE	S/T	S/T	3.61993e-4	0.783	0.505	0.4915	0.041
O43683	Mitotic checkpoint serine/threonine-protein kinase BUB1	BUB1	P46013-T1193	P46013	KI67	1193	T	DIKAFMGTPVQKLDL	FALSE	FALSE	0.6842658662522897	FALSE	S/T	S/T	0.00190505	0.783	0.505	0.4915	0.041
O43683	Mitotic checkpoint serine/threonine-protein kinase BUB1	BUB1	P46013-T1203	P46013	KI67	1203	T	QKLDLAGTLPGSKRQ	FALSE	FALSE	0.6944703619320528	FALSE	S/T	S/T	1.93864e-4	0.783	0.505	0.4915	0.041
O43683	Mitotic checkpoint serine/threonine-protein kinase BUB1	BUB1	P46013-T1213	P46013	KI67	1213	T	GSKRQLQTPKEKAQA	FALSE	FALSE	0.6865233230511412	FALSE	S/T	S/T	3.60313e-5	0.783	0.505	0.4915	0.041
O43683	Mitotic checkpoint serine/threonine-protein kinase BUB1	BUB1	P46013-T1233	P46013	KI67	1233	T	GFKELFQTPGHTEEL	FALSE	FALSE	0.6618013960437914	FALSE	S/T	S/T	1.56869e-5	0.783	0.505	0.4915	0.041
O43683	Mitotic checkpoint serine/threonine-protein kinase BUB1	BUB1	P46013-T1237	P46013	KI67	1237	T	LFQTPGHTEELVAAG	FALSE	FALSE	0.6821144934564014	FALSE	S/T	S/T	0.00253135	0.783	0.505	0.4915	0.041
O43683	Mitotic checkpoint serine/threonine-protein kinase BUB1	BUB1	P46013-T1261	P46013	KI67	1261	T	PQSDPVDTPTSTKQR	FALSE	FALSE	0.7011775261439411	FALSE	S/T	S/T	9.23719e-4	0.783	0.505	0.4915	0.041
O43683	Mitotic checkpoint serine/threonine-protein kinase BUB1	BUB1	P46013-T1263	P46013	KI67	1263	T	SDPVDTPTSTKQRPK	FALSE	FALSE	0.7727092672123586	FALSE	S/T	S/T	0.0278117	0.783	0.505	0.4915	0.041
O43683	Mitotic checkpoint serine/threonine-protein kinase BUB1	BUB1	P46013-T1298	P46013	KI67	1298	T	SAGKAMHTPKPSVGE	FALSE	FALSE	0.6944703619320528	FALSE	S/T	S/T	2.02153e-4	0.783	0.505	0.4915	0.041
O43683	Mitotic checkpoint serine/threonine-protein kinase BUB1	BUB1	P46013-T1315	P46013	KI67	1315	T	DIIIFVGTPVQKLDL	FALSE	FALSE	0.6976331047965373	FALSE	S/T	S/T	1.15617e-4	0.783	0.505	0.4915	0.041
O43683	Mitotic checkpoint serine/threonine-protein kinase BUB1	BUB1	P46013-T1323	P46013	KI67	1323	T	PVQKLDLTENLTGSK	FALSE	FALSE	0.7156162732213341	FALSE	S/T	S/T	5.77219e-4	0.783	0.505	0.4915	0.041
O43683	Mitotic checkpoint serine/threonine-protein kinase BUB1	BUB1	P46013-T1327	P46013	KI67	1327	T	LDLTENLTGSKRRPQ	FALSE	FALSE	0.7120372774700493	FALSE	S/T	S/T	4.25427e-4	0.783	0.505	0.4915	0.041
O43683	Mitotic checkpoint serine/threonine-protein kinase BUB1	BUB1	P46013-T1335	P46013	KI67	1335	T	GSKRRPQTPKEEAQA	FALSE	FALSE	0.6837122824646937	FALSE	S/T	S/T	4.5116e-5	0.783	0.505	0.4915	0.041
O43683	Mitotic checkpoint serine/threonine-protein kinase BUB1	BUB1	P46013-T1347	P46013	KI67	1347	T	AQALEDLTGFKELFQ	FALSE	FALSE	0.7000703619320529	FALSE	S/T	S/T	2.22137e-4	0.783	0.505	0.4915	0.041
O43683	Mitotic checkpoint serine/threonine-protein kinase BUB1	BUB1	P46013-T1355	P46013	KI67	1355	T	GFKELFQTPGHTEEA	FALSE	FALSE	0.6726659027406412	FALSE	S/T	S/T	2.38085e-5	0.783	0.505	0.4915	0.041
O43683	Mitotic checkpoint serine/threonine-protein kinase BUB1	BUB1	P46013-T1359	P46013	KI67	1359	T	LFQTPGHTEEAVAAG	FALSE	FALSE	0.6846685731527961	FALSE	S/T	S/T	0.00236201	0.783	0.505	0.4915	0.041
O43683	Mitotic checkpoint serine/threonine-protein kinase BUB1	BUB1	P46013-T1383	P46013	KI67	1383	T	SPPESADTPTSTRRQ	FALSE	FALSE	0.7026246676592922	FALSE	S/T	S/T	3.08294e-4	0.783	0.505	0.4915	0.041
O43683	Mitotic checkpoint serine/threonine-protein kinase BUB1	BUB1	P46013-T1385	P46013	KI67	1385	T	PESADTPTSTRRQPK	FALSE	FALSE	0.7011775261439411	FALSE	S/T	S/T	9.26476e-4	0.783	0.505	0.4915	0.041
O43683	Mitotic checkpoint serine/threonine-protein kinase BUB1	BUB1	P46013-T1387	P46013	KI67	1387	T	SADTPTSTRRQPKTP	FALSE	FALSE	0.6446653700737351	FALSE	S/T	S/T	0.00752769	0.783	0.505	0.4915	0.041
O43683	Mitotic checkpoint serine/threonine-protein kinase BUB1	BUB1	P46013-T1393	P46013	KI67	1393	T	STRRQPKTPLEKRDV	FALSE	FALSE	0.6845674603443278	FALSE	S/T	S/T	2.986e-5	0.783	0.505	0.4915	0.041
O43683	Mitotic checkpoint serine/threonine-protein kinase BUB1	BUB1	P46013-T1411	P46013	KI67	1411	T	LSALKKLTQTSGETT	FALSE	FALSE	0.7854810407162156	FALSE	S/T	S/T	0.036209	0.783	0.505	0.4915	0.041
O43683	Mitotic checkpoint serine/threonine-protein kinase BUB1	BUB1	P46013-T1413	P46013	KI67	1413	T	ALKKLTQTSGETTHT	FALSE	FALSE	0.6994855122185774	FALSE	S/T	S/T	2.60754e-4	0.783	0.505	0.4915	0.041
O43683	Mitotic checkpoint serine/threonine-protein kinase BUB1	BUB1	P46013-T1449	P46013	KI67	1449	T	LDPAASVTGSKRHPK	FALSE	FALSE	0.7004351153252276	FALSE	S/T	S/T	0.00103743	0.783	0.505	0.4915	0.041
O43683	Mitotic checkpoint serine/threonine-protein kinase BUB1	BUB1	P46013-T1476	P46013	KI67	1476	T	GLKELFQTPVCTDKP	FALSE	FALSE	0.6474182415717411	FALSE	S/T	S/T	3.98498e-6	0.783	0.505	0.4915	0.041
O43683	Mitotic checkpoint serine/threonine-protein kinase BUB1	BUB1	P46013-T1480	P46013	KI67	1480	T	LFQTPVCTDKPTTHE	FALSE	FALSE	0.7011775261439411	FALSE	S/T	S/T	9.76008e-4	0.783	0.505	0.4915	0.041
O43683	Mitotic checkpoint serine/threonine-protein kinase BUB1	BUB1	P46013-T1484	P46013	KI67	1484	T	PVCTDKPTTHEKTTK	FALSE	FALSE	0.6693152849326804	FALSE	S/T	S/T	1.67618e-5	0.783	0.505	0.4915	0.041
O43683	Mitotic checkpoint serine/threonine-protein kinase BUB1	BUB1	P46013-T1485	P46013	KI67	1485	T	VCTDKPTTHEKTTKI	FALSE	FALSE	0.6806007936776611	FALSE	S/T	S/T	2.89942e-5	0.783	0.505	0.4915	0.041
O43683	Mitotic checkpoint serine/threonine-protein kinase BUB1	BUB1	P46013-T1503	P46013	KI67	1503	T	SQPDPVDTPTSSKPQ	FALSE	FALSE	0.717785970191031	FALSE	S/T	S/T	6.48518e-4	0.783	0.505	0.4915	0.041
O43683	Mitotic checkpoint serine/threonine-protein kinase BUB1	BUB1	P46013-T1505	P46013	KI67	1505	T	PDPVDTPTSSKPQSK	FALSE	FALSE	0.6571032988260889	FALSE	S/T	S/T	0.00422676	0.783	0.505	0.4915	0.041
O43683	Mitotic checkpoint serine/threonine-protein kinase BUB1	BUB1	P46013-T1531	P46013	KI67	1531	T	FFALRKRTPSAGKAM	FALSE	FALSE	0.7043570133234281	FALSE	S/T	S/T	8.46473e-4	0.783	0.505	0.4915	0.041
O43683	Mitotic checkpoint serine/threonine-protein kinase BUB1	BUB1	P46013-T1540	P46013	KI67	1540	T	SAGKAMHTPKPAVSG	FALSE	FALSE	0.6981514573845224	FALSE	S/T	S/T	2.50576e-4	0.783	0.505	0.4915	0.041
O43683	Mitotic checkpoint serine/threonine-protein kinase BUB1	BUB1	P46013-T1557	P46013	KI67	1557	T	NIYAFMGTPVQKLDL	FALSE	FALSE	0.6944703619320528	FALSE	S/T	S/T	2.06429e-4	0.783	0.505	0.4915	0.041
O43683	Mitotic checkpoint serine/threonine-protein kinase BUB1	BUB1	P46013-T1565	P46013	KI67	1565	T	PVQKLDLTENLTGSK	FALSE	FALSE	0.7156162732213341	FALSE	S/T	S/T	5.77219e-4	0.783	0.505	0.4915	0.041
O43683	Mitotic checkpoint serine/threonine-protein kinase BUB1	BUB1	P46013-T1569	P46013	KI67	1569	T	LDLTENLTGSKRRLQ	FALSE	FALSE	0.7094658488986207	FALSE	S/T	S/T	3.77759e-4	0.783	0.505	0.4915	0.041
O43683	Mitotic checkpoint serine/threonine-protein kinase BUB1	BUB1	P46013-T1577	P46013	KI67	1577	T	GSKRRLQTPKEKAQA	FALSE	FALSE	0.6808206646454031	FALSE	S/T	S/T	2.84297e-5	0.783	0.505	0.4915	0.041
O43683	Mitotic checkpoint serine/threonine-protein kinase BUB1	BUB1	P46013-T1597	P46013	KI67	1597	T	GFKELFQTRGHTEES	FALSE	FALSE	0.6947600660930726	FALSE	S/T	S/T	9.06001e-5	0.783	0.505	0.4915	0.041
O43683	Mitotic checkpoint serine/threonine-protein kinase BUB1	BUB1	P46013-T1601	P46013	KI67	1601	T	LFQTRGHTEESMTND	FALSE	FALSE	0.6919436407559576	FALSE	S/T	S/T	5.82313e-5	0.783	0.505	0.4915	0.041
O43683	Mitotic checkpoint serine/threonine-protein kinase BUB1	BUB1	P46013-T1606	P46013	KI67	1606	T	GHTEESMTNDKTAKV	FALSE	FALSE	0.6909436407559576	FALSE	S/T	S/T	6.35177e-5	0.783	0.505	0.4915	0.041
O43683	Mitotic checkpoint serine/threonine-protein kinase BUB1	BUB1	P46013-T1655	P46013	KI67	1655	T	AVGKLTQTSGETTHT	FALSE	FALSE	0.6817278324120553	FALSE	S/T	S/T	0.00221794	0.783	0.505	0.4915	0.041
O43683	Mitotic checkpoint serine/threonine-protein kinase BUB1	BUB1	P46013-T1660	P46013	KI67	1660	T	TQTSGETTHTHTEPT	FALSE	FALSE	0.6845674603443278	FALSE	S/T	S/T	3.07529e-5	0.783	0.505	0.4915	0.041
O43683	Mitotic checkpoint serine/threonine-protein kinase BUB1	BUB1	P46013-T1691	P46013	KI67	1691	T	LDSAASLTGSKRQLR	FALSE	FALSE	0.6945815174949499	FALSE	S/T	S/T	1.24736e-4	0.783	0.505	0.4915	0.041
O43683	Mitotic checkpoint serine/threonine-protein kinase BUB1	BUB1	P46013-T1699	P46013	KI67	1699	T	GSKRQLRTPKGKSEV	FALSE	FALSE	0.7120372774700493	FALSE	S/T	S/T	4.07273e-4	0.783	0.505	0.4915	0.041
O43683	Mitotic checkpoint serine/threonine-protein kinase BUB1	BUB1	P46013-T1719	P46013	KI67	1719	T	GFIELFQTPSHTKES	FALSE	FALSE	0.6529207204494711	FALSE	S/T	S/T	9.91869e-6	0.783	0.505	0.4915	0.041
O43683	Mitotic checkpoint serine/threonine-protein kinase BUB1	BUB1	P46013-T1747	P46013	KI67	1747	T	SQPDLVDTPTSSKPQ	FALSE	FALSE	0.7045424140682005	FALSE	S/T	S/T	3.1331e-4	0.783	0.505	0.4915	0.041
O43683	Mitotic checkpoint serine/threonine-protein kinase BUB1	BUB1	P46013-T1749	P46013	KI67	1749	T	PDLVDTPTSSKPQPK	FALSE	FALSE	0.6830556699269896	FALSE	S/T	S/T	0.00237647	0.783	0.505	0.4915	0.041
O43683	Mitotic checkpoint serine/threonine-protein kinase BUB1	BUB1	P46013-T1764	P46013	KI67	1764	T	RSLRKADTEEEFLAF	FALSE	FALSE	0.7094658488986207	FALSE	S/T	S/T	3.68071e-4	0.783	0.505	0.4915	0.041
O43683	Mitotic checkpoint serine/threonine-protein kinase BUB1	BUB1	P46013-T1775	P46013	KI67	1775	T	FLAFRKQTPSAGKAM	FALSE	FALSE	0.6565934552469548	FALSE	S/T	S/T	2.4928e-6	0.783	0.505	0.4915	0.041
O43683	Mitotic checkpoint serine/threonine-protein kinase BUB1	BUB1	P46013-T1784	P46013	KI67	1784	T	SAGKAMHTPKPAVGE	FALSE	FALSE	0.6972625684956335	FALSE	S/T	S/T	2.59422e-4	0.783	0.505	0.4915	0.041
O43683	Mitotic checkpoint serine/threonine-protein kinase BUB1	BUB1	P46013-T1797	P46013	KI67	1797	T	GEEKDINTFLGTPVQ	FALSE	FALSE	0.7089129544074909	FALSE	S/T	S/T	3.5249e-4	0.783	0.505	0.4915	0.041
O43683	Mitotic checkpoint serine/threonine-protein kinase BUB1	BUB1	P46013-T1801	P46013	KI67	1801	T	DINTFLGTPVQKLDQ	FALSE	FALSE	0.7094658488986207	FALSE	S/T	S/T	3.77487e-4	0.783	0.505	0.4915	0.041
O43683	Mitotic checkpoint serine/threonine-protein kinase BUB1	BUB1	P46013-T1841	P46013	KI67	1841	T	GFRELFQTPCTDNPT	FALSE	FALSE	0.655270720449471	FALSE	S/T	S/T	1.0718e-5	0.783	0.505	0.4915	0.041
O43683	Mitotic checkpoint serine/threonine-protein kinase BUB1	BUB1	P46013-T1844	P46013	KI67	1844	T	ELFQTPCTDNPTTDE	FALSE	FALSE	0.6694938563612518	FALSE	S/T	S/T	1.86035e-5	0.783	0.505	0.4915	0.041
O43683	Mitotic checkpoint serine/threonine-protein kinase BUB1	BUB1	P46013-T1848	P46013	KI67	1848	T	TPCTDNPTTDEKTTK	FALSE	FALSE	0.6476460193495188	FALSE	S/T	S/T	8.05637e-6	0.783	0.505	0.4915	0.041
O43683	Mitotic checkpoint serine/threonine-protein kinase BUB1	BUB1	P46013-T1849	P46013	KI67	1849	T	PCTDNPTTDEKTTKK	FALSE	FALSE	0.6906579264702434	FALSE	S/T	S/T	6.83412e-5	0.783	0.505	0.4915	0.041
O43683	Mitotic checkpoint serine/threonine-protein kinase BUB1	BUB1	P46013-T1853	P46013	KI67	1853	T	NPTTDEKTTKKILCK	FALSE	FALSE	0.6533557956579507	FALSE	S/T	S/T	1.11559e-6	0.783	0.505	0.4915	0.041
O43683	Mitotic checkpoint serine/threonine-protein kinase BUB1	BUB1	P46013-T1869	P46013	KI67	1869	T	PQSDPADTPTNTKQR	FALSE	FALSE	0.6981727745730227	FALSE	S/T	S/T	2.77251e-4	0.783	0.505	0.4915	0.041
O43683	Mitotic checkpoint serine/threonine-protein kinase BUB1	BUB1	P46013-T1871	P46013	KI67	1871	T	SDPADTPTNTKQRPK	FALSE	FALSE	0.7884386590123796	FALSE	S/T	S/T	0.0370726	0.783	0.505	0.4915	0.041
O43683	Mitotic checkpoint serine/threonine-protein kinase BUB1	BUB1	P46013-T1897	P46013	KI67	1897	T	FLAFRKLTPSAGKAM	FALSE	FALSE	0.6779873313120697	FALSE	S/T	S/T	2.58728e-5	0.783	0.505	0.4915	0.041
O43683	Mitotic checkpoint serine/threonine-protein kinase BUB1	BUB1	P46013-T1906	P46013	KI67	1906	T	SAGKAMHTPKAAVGE	FALSE	FALSE	0.6958418349552674	FALSE	S/T	S/T	1.48867e-4	0.783	0.505	0.4915	0.041
O43683	Mitotic checkpoint serine/threonine-protein kinase BUB1	BUB1	P46013-T1919	P46013	KI67	1919	T	GEEKDINTFVGTPVE	FALSE	FALSE	0.6850059349874761	FALSE	S/T	S/T	0.00147485	0.783	0.505	0.4915	0.041
O43683	Mitotic checkpoint serine/threonine-protein kinase BUB1	BUB1	P46013-T1923	P46013	KI67	1923	T	DINTFVGTPVEKLDL	FALSE	FALSE	0.7004526531715572	FALSE	S/T	S/T	0.00107815	0.783	0.505	0.4915	0.041
O43683	Mitotic checkpoint serine/threonine-protein kinase BUB1	BUB1	P46013-T1943	P46013	KI67	1943	T	GSKRRPQTPKEKAKA	FALSE	FALSE	0.6865233230511412	FALSE	S/T	S/T	3.40292e-5	0.783	0.505	0.4915	0.041
O43683	Mitotic checkpoint serine/threonine-protein kinase BUB1	BUB1	P46013-T1963	P46013	KI67	1963	T	GFKELFQTPGHTEES	FALSE	FALSE	0.6845674603443278	FALSE	S/T	S/T	2.99714e-5	0.783	0.505	0.4915	0.041
O43683	Mitotic checkpoint serine/threonine-protein kinase BUB1	BUB1	P46013-T1967	P46013	KI67	1967	T	LFQTPGHTEESMTDD	FALSE	FALSE	0.6958418349552674	FALSE	S/T	S/T	1.66366e-4	0.783	0.505	0.4915	0.041
O43683	Mitotic checkpoint serine/threonine-protein kinase BUB1	BUB1	P46013-T1972	P46013	KI67	1972	T	GHTEESMTDDKITEV	FALSE	FALSE	0.648206994959275	FALSE	S/T	S/T	8.58042e-6	0.783	0.505	0.4915	0.041
O43683	Mitotic checkpoint serine/threonine-protein kinase BUB1	BUB1	P46013-T1991	P46013	KI67	1991	T	PQPDPVKTPTSSKQR	FALSE	FALSE	0.6870059349874761	FALSE	S/T	S/T	0.00158209	0.783	0.505	0.4915	0.041
O43683	Mitotic checkpoint serine/threonine-protein kinase BUB1	BUB1	P46013-T1993	P46013	KI67	1993	T	PDPVKTPTSSKQRLK	FALSE	FALSE	0.7583587472730635	FALSE	S/T	S/T	0.0197624	0.783	0.505	0.4915	0.041
O43683	Mitotic checkpoint serine/threonine-protein kinase BUB1	BUB1	P46013-T2019	P46013	KI67	2019	T	VLPVGKLTQTSGKTT	FALSE	FALSE	0.7748211472584946	FALSE	S/T	S/T	0.0285701	0.783	0.505	0.4915	0.041
O43683	Mitotic checkpoint serine/threonine-protein kinase BUB1	BUB1	P46013-T2021	P46013	KI67	2021	T	PVGKLTQTSGKTTQT	FALSE	FALSE	0.6870059349874761	FALSE	S/T	S/T	0.00158634	0.783	0.505	0.4915	0.041
O43683	Mitotic checkpoint serine/threonine-protein kinase BUB1	BUB1	P46013-T2025	P46013	KI67	2025	T	LTQTSGKTTQTHRET	FALSE	FALSE	0.6992331047965372	FALSE	S/T	S/T	1.09082e-4	0.783	0.505	0.4915	0.041
O43683	Mitotic checkpoint serine/threonine-protein kinase BUB1	BUB1	P46013-T2026	P46013	KI67	2026	T	TQTSGKTTQTHRETA	FALSE	FALSE	0.6835674603443278	FALSE	S/T	S/T	2.97359e-5	0.783	0.505	0.4915	0.041
O43683	Mitotic checkpoint serine/threonine-protein kinase BUB1	BUB1	P46013-T2028	P46013	KI67	2028	T	TSGKTTQTHRETAGD	FALSE	FALSE	0.6869827028940226	FALSE	S/T	S/T	0.00286685	0.783	0.505	0.4915	0.041
O43683	Mitotic checkpoint serine/threonine-protein kinase BUB1	BUB1	P46013-T2065	P46013	KI67	2065	T	GMERWPRTPKEEAQS	FALSE	FALSE	0.717785970191031	FALSE	S/T	S/T	6.30928e-4	0.783	0.505	0.4915	0.041
O43683	Mitotic checkpoint serine/threonine-protein kinase BUB1	BUB1	P46013-T2085	P46013	KI67	2085	T	GFKELFQTPDHTEES	FALSE	FALSE	0.6865233230511412	FALSE	S/T	S/T	3.32482e-5	0.783	0.505	0.4915	0.041
O43683	Mitotic checkpoint serine/threonine-protein kinase BUB1	BUB1	P46013-T2089	P46013	KI67	2089	T	LFQTPDHTEESTTDD	FALSE	FALSE	0.717785970191031	FALSE	S/T	S/T	6.39288e-4	0.783	0.505	0.4915	0.041
O43683	Mitotic checkpoint serine/threonine-protein kinase BUB1	BUB1	P46013-T2113	P46013	KI67	2113	T	PPPESMDTPTSTRRR	FALSE	FALSE	0.6505382194610095	FALSE	S/T	S/T	0.00468638	0.783	0.505	0.4915	0.041
O43683	Mitotic checkpoint serine/threonine-protein kinase BUB1	BUB1	P46013-T2115	P46013	KI67	2115	T	PESMDTPTSTRRRPK	FALSE	FALSE	0.6989060058530235	FALSE	S/T	S/T	0.0112195	0.783	0.505	0.4915	0.041
O43683	Mitotic checkpoint serine/threonine-protein kinase BUB1	BUB1	P46013-T2123	P46013	KI67	2123	T	STRRRPKTPLGKRDI	FALSE	FALSE	0.6779873313120697	FALSE	S/T	S/T	2.54161e-5	0.783	0.505	0.4915	0.041
O43683	Mitotic checkpoint serine/threonine-protein kinase BUB1	BUB1	P46013-T2175	P46013	KI67	2175	T	LDPAASVTGSKRQPR	FALSE	FALSE	0.7120372774700493	FALSE	S/T	S/T	4.34364e-4	0.783	0.505	0.4915	0.041
O43683	Mitotic checkpoint serine/threonine-protein kinase BUB1	BUB1	P46013-T2203	P46013	KI67	2203	T	GLKELFQTPICTDKP	FALSE	FALSE	0.6681902849326804	FALSE	S/T	S/T	1.63332e-5	0.783	0.505	0.4915	0.041
O43683	Mitotic checkpoint serine/threonine-protein kinase BUB1	BUB1	P46013-T2207	P46013	KI67	2207	T	LFQTPICTDKPTTHE	FALSE	FALSE	0.6858452207017617	FALSE	S/T	S/T	0.00168296	0.783	0.505	0.4915	0.041
O43683	Mitotic checkpoint serine/threonine-protein kinase BUB1	BUB1	P46013-T2211	P46013	KI67	2211	T	PICTDKPTTHEKTTK	FALSE	FALSE	0.6476460193495188	FALSE	S/T	S/T	7.82579e-6	0.783	0.505	0.4915	0.041
O43683	Mitotic checkpoint serine/threonine-protein kinase BUB1	BUB1	P46013-T2212	P46013	KI67	2212	T	ICTDKPTTHEKTTKI	FALSE	FALSE	0.6716998505132986	FALSE	S/T	S/T	1.93995e-5	0.783	0.505	0.4915	0.041
O43683	Mitotic checkpoint serine/threonine-protein kinase BUB1	BUB1	P46013-T2217	P46013	KI67	2217	T	PTTHEKTTKIACRSP	FALSE	FALSE	0.6865233230511412	FALSE	S/T	S/T	3.50045e-5	0.783	0.505	0.4915	0.041
O43683	Mitotic checkpoint serine/threonine-protein kinase BUB1	BUB1	P46013-T2231	P46013	KI67	2231	T	PQPDPVGTPTIFKPQ	FALSE	FALSE	0.7112328303168922	FALSE	S/T	S/T	7.51374e-4	0.783	0.505	0.4915	0.041
O43683	Mitotic checkpoint serine/threonine-protein kinase BUB1	BUB1	P46013-T2233	P46013	KI67	2233	T	PDPVGTPTIFKPQSK	FALSE	FALSE	0.6843871146587285	FALSE	S/T	S/T	0.00353553	0.783	0.505	0.4915	0.041
O43683	Mitotic checkpoint serine/threonine-protein kinase BUB1	BUB1	P46013-T2259	P46013	KI67	2259	T	SLALRKRTPSVGKAM	FALSE	FALSE	0.7011775261439411	FALSE	S/T	S/T	9.04836e-4	0.783	0.505	0.4915	0.041
O43683	Mitotic checkpoint serine/threonine-protein kinase BUB1	BUB1	P46013-T2268	P46013	KI67	2268	T	SVGKAMDTPKPAGGD	FALSE	FALSE	0.7001092825095306	FALSE	S/T	S/T	2.87101e-4	0.783	0.505	0.4915	0.041
O43683	Mitotic checkpoint serine/threonine-protein kinase BUB1	BUB1	P46013-T2285	P46013	KI67	2285	T	DMKAFMGTPVQKLDL	FALSE	FALSE	0.6550413532199016	FALSE	S/T	S/T	0.00635023	0.783	0.505	0.4915	0.041
O43683	Mitotic checkpoint serine/threonine-protein kinase BUB1	BUB1	P46013-T2305	P46013	KI67	2305	T	GSKRWPQTPKEKAQA	FALSE	FALSE	0.6547207204494709	FALSE	S/T	S/T	1.01565e-5	0.783	0.505	0.4915	0.041
O43683	Mitotic checkpoint serine/threonine-protein kinase BUB1	BUB1	P46013-T2325	P46013	KI67	2325	T	GFKELFQTPGTDKPT	FALSE	FALSE	0.6958418349552674	FALSE	S/T	S/T	1.44736e-4	0.783	0.505	0.4915	0.041
O43683	Mitotic checkpoint serine/threonine-protein kinase BUB1	BUB1	P46013-T2328	P46013	KI67	2328	T	ELFQTPGTDKPTTDE	FALSE	FALSE	0.6569382194610096	FALSE	S/T	S/T	0.00487322	0.783	0.505	0.4915	0.041
O43683	Mitotic checkpoint serine/threonine-protein kinase BUB1	BUB1	P46013-T2332	P46013	KI67	2332	T	TPGTDKPTTDEKTTK	FALSE	FALSE	0.6944703619320528	FALSE	S/T	S/T	1.97692e-4	0.783	0.505	0.4915	0.041
O43683	Mitotic checkpoint serine/threonine-protein kinase BUB1	BUB1	P46013-T2333	P46013	KI67	2333	T	PGTDKPTTDEKTTKI	FALSE	FALSE	0.6941886603520928	FALSE	S/T	S/T	1.18989e-4	0.783	0.505	0.4915	0.041
O43683	Mitotic checkpoint serine/threonine-protein kinase BUB1	BUB1	P46013-T2337	P46013	KI67	2337	T	KPTTDEKTTKIACKS	FALSE	FALSE	0.6575403849408182	FALSE	S/T	S/T	1.97429e-6	0.783	0.505	0.4915	0.041
O43683	Mitotic checkpoint serine/threonine-protein kinase BUB1	BUB1	P46013-T2352	P46013	KI67	2352	T	PQPDPVDTPASTKQR	FALSE	FALSE	0.677577517704114	FALSE	S/T	S/T	0.00986234	0.783	0.505	0.4915	0.041
O43683	Mitotic checkpoint serine/threonine-protein kinase BUB1	BUB1	P46013-T2356	P46013	KI67	2356	T	PVDTPASTKQRPKRN	FALSE	FALSE	0.6457039558574554	FALSE	S/T	S/T	3.86304e-6	0.783	0.505	0.4915	0.041
O43683	Mitotic checkpoint serine/threonine-protein kinase BUB1	BUB1	P46013-T2380	P46013	KI67	2380	T	FLALRKRTPSAGKAM	FALSE	FALSE	0.7001092825095306	FALSE	S/T	S/T	2.87782e-4	0.783	0.505	0.4915	0.041
O43683	Mitotic checkpoint serine/threonine-protein kinase BUB1	BUB1	P46013-T2389	P46013	KI67	2389	T	SAGKAMDTPKPAVSD	FALSE	FALSE	0.7136438916657931	FALSE	S/T	S/T	4.875e-4	0.783	0.505	0.4915	0.041
O43683	Mitotic checkpoint serine/threonine-protein kinase BUB1	BUB1	P46013-T2402	P46013	KI67	2402	T	SDEKNINTFVETPVQ	FALSE	FALSE	0.7089129544074909	FALSE	S/T	S/T	3.44716e-4	0.783	0.505	0.4915	0.041
O43683	Mitotic checkpoint serine/threonine-protein kinase BUB1	BUB1	P46013-T2406	P46013	KI67	2406	T	NINTFVETPVQKLDL	FALSE	FALSE	0.6987616533946598	FALSE	S/T	S/T	1.01281e-4	0.783	0.505	0.4915	0.041
O43683	Mitotic checkpoint serine/threonine-protein kinase BUB1	BUB1	P46013-T2426	P46013	KI67	2426	T	GSKRQPQTPKEKAEA	FALSE	FALSE	0.6822837110361223	FALSE	S/T	S/T	4.1979e-5	0.783	0.505	0.4915	0.041
O43683	Mitotic checkpoint serine/threonine-protein kinase BUB1	BUB1	P46013-T2446	P46013	KI67	2446	T	GFKELFQTPGHTEES	FALSE	FALSE	0.6845674603443278	FALSE	S/T	S/T	2.99714e-5	0.783	0.505	0.4915	0.041
O43683	Mitotic checkpoint serine/threonine-protein kinase BUB1	BUB1	P46013-T2450	P46013	KI67	2450	T	LFQTPGHTEESMTDD	FALSE	FALSE	0.6958418349552674	FALSE	S/T	S/T	1.66366e-4	0.783	0.505	0.4915	0.041
O43683	Mitotic checkpoint serine/threonine-protein kinase BUB1	BUB1	P46013-T2455	P46013	KI67	2455	T	GHTEESMTDDKITEV	FALSE	FALSE	0.648206994959275	FALSE	S/T	S/T	8.58042e-6	0.783	0.505	0.4915	0.041
O43683	Mitotic checkpoint serine/threonine-protein kinase BUB1	BUB1	P46013-T2460	P46013	KI67	2460	T	SMTDDKITEVSCKSP	FALSE	FALSE	0.6958418349552674	FALSE	S/T	S/T	1.42576e-4	0.783	0.505	0.4915	0.041
O43683	Mitotic checkpoint serine/threonine-protein kinase BUB1	BUB1	P46013-T2502	P46013	KI67	2502	T	PLAVSKLTRTSGETT	FALSE	FALSE	0.6758632319898283	FALSE	S/T	S/T	0.0099234	0.783	0.505	0.4915	0.041
O43683	Mitotic checkpoint serine/threonine-protein kinase BUB1	BUB1	P46013-T2504	P46013	KI67	2504	T	AVSKLTRTSGETTQT	FALSE	FALSE	0.6989060058530235	FALSE	S/T	S/T	0.0112531	0.783	0.505	0.4915	0.041
O43683	Mitotic checkpoint serine/threonine-protein kinase BUB1	BUB1	P46013-T2508	P46013	KI67	2508	T	LTRTSGETTQTHTEP	FALSE	FALSE	0.6860674603443279	FALSE	S/T	S/T	3.16465e-5	0.783	0.505	0.4915	0.041
O43683	Mitotic checkpoint serine/threonine-protein kinase BUB1	BUB1	P46013-T2509	P46013	KI67	2509	T	TRTSGETTQTHTEPT	FALSE	FALSE	0.7150752857382411	FALSE	S/T	S/T	4.92723e-4	0.783	0.505	0.4915	0.041
O43683	Mitotic checkpoint serine/threonine-protein kinase BUB1	BUB1	P46013-T2516	P46013	KI67	2516	T	TQTHTEPTGDSKSIK	FALSE	FALSE	0.6831352398194627	FALSE	S/T	S/T	0.00228002	0.783	0.505	0.4915	0.041
O43683	Mitotic checkpoint serine/threonine-protein kinase BUB1	BUB1	P46013-T2594	P46013	KI67	2594	T	KSPPPELTDTATSTK	FALSE	FALSE	0.7214430578168417	FALSE	S/T	S/T	0.0124623	0.783	0.505	0.4915	0.041
O43683	Mitotic checkpoint serine/threonine-protein kinase BUB1	BUB1	P46013-T2598	P46013	KI67	2598	T	PELTDTATSTKRCPK	FALSE	FALSE	0.681585145948969	FALSE	S/T	S/T	0.00141452	0.783	0.505	0.4915	0.041
O43683	Mitotic checkpoint serine/threonine-protein kinase BUB1	BUB1	P46013-T2600	P46013	KI67	2600	T	LTDTATSTKRCPKTR	FALSE	FALSE	0.6981236796067446	FALSE	S/T	S/T	2.33275e-4	0.783	0.505	0.4915	0.041
O43683	Mitotic checkpoint serine/threonine-protein kinase BUB1	BUB1	P46013-T2630	P46013	KI67	2630	T	TQTSGQSTHTHKEPA	FALSE	FALSE	0.6693152849326804	FALSE	S/T	S/T	1.65493e-5	0.783	0.505	0.4915	0.041
O43683	Mitotic checkpoint serine/threonine-protein kinase BUB1	BUB1	P46013-T2632	P46013	KI67	2632	T	TSGQSTHTHKEPASG	FALSE	FALSE	0.6997910677741329	FALSE	S/T	S/T	2.64715e-4	0.783	0.505	0.4915	0.041
O43683	Mitotic checkpoint serine/threonine-protein kinase BUB1	BUB1	P46013-T2683	P46013	KI67	2683	T	LEDLAGFTELSETSG	FALSE	FALSE	0.7854810407162156	FALSE	S/T	S/T	0.0364479	0.783	0.505	0.4915	0.041
O43683	Mitotic checkpoint serine/threonine-protein kinase BUB1	BUB1	P46013-T2692	P46013	KI67	2692	T	LSETSGHTQESLTAG	FALSE	FALSE	0.6821144934564014	FALSE	S/T	S/T	0.00238036	0.783	0.505	0.4915	0.041
O43683	Mitotic checkpoint serine/threonine-protein kinase BUB1	BUB1	P46013-T2716	P46013	KI67	2716	T	PPLEVVDTTASTKRH	FALSE	FALSE	0.658058909116182	FALSE	S/T	S/T	0.00521939	0.783	0.505	0.4915	0.041
O43683	Mitotic checkpoint serine/threonine-protein kinase BUB1	BUB1	P46013-T2717	P46013	KI67	2717	T	PLEVVDTTASTKRHL	FALSE	FALSE	0.6969014573845225	FALSE	S/T	S/T	2.46495e-4	0.783	0.505	0.4915	0.041
O43683	Mitotic checkpoint serine/threonine-protein kinase BUB1	BUB1	P46013-T2720	P46013	KI67	2720	T	VVDTTASTKRHLRTR	FALSE	FALSE	0.6872227028940227	FALSE	S/T	S/T	0.00284835	0.783	0.505	0.4915	0.041
O43683	Mitotic checkpoint serine/threonine-protein kinase BUB1	BUB1	P46013-T2749	P46013	KI67	2749	T	FTQTSGETTDADKEP	FALSE	FALSE	0.7112328303168922	FALSE	S/T	S/T	7.56962e-4	0.783	0.505	0.4915	0.041
O43683	Mitotic checkpoint serine/threonine-protein kinase BUB1	BUB1	P46013-T2750	P46013	KI67	2750	T	TQTSGETTDADKEPA	FALSE	FALSE	0.6954703619320528	FALSE	S/T	S/T	2.15444e-4	0.783	0.505	0.4915	0.041
O43683	Mitotic checkpoint serine/threonine-protein kinase BUB1	BUB1	P46013-T2773	P46013	KI67	2773	T	LKESAKQTPAPAASV	FALSE	FALSE	0.6598013960437914	FALSE	S/T	S/T	1.49389e-5	0.783	0.505	0.4915	0.041
O43683	Mitotic checkpoint serine/threonine-protein kinase BUB1	BUB1	P46013-T2781	P46013	KI67	2781	T	PAPAASVTGSRRRPR	FALSE	FALSE	0.6981092825095306	FALSE	S/T	S/T	2.86306e-4	0.783	0.505	0.4915	0.041
O43683	Mitotic checkpoint serine/threonine-protein kinase BUB1	BUB1	P46013-T2816	P46013	KI67	2816	T	GHTEESMTDDKTTKI	FALSE	FALSE	0.6837122824646937	FALSE	S/T	S/T	4.33102e-5	0.783	0.505	0.4915	0.041
O43683	Mitotic checkpoint serine/threonine-protein kinase BUB1	BUB1	P46013-T2834	P46013	KI67	2834	T	SSPELEDTATSSKRR	FALSE	FALSE	0.7575908447377506	FALSE	S/T	S/T	0.0170882	0.783	0.505	0.4915	0.041
O43683	Mitotic checkpoint serine/threonine-protein kinase BUB1	BUB1	P46013-T2836	P46013	KI67	2836	T	PELEDTATSSKRRPR	FALSE	FALSE	0.6559132736316089	FALSE	S/T	S/T	0.00637778	0.783	0.505	0.4915	0.041
O43683	Mitotic checkpoint serine/threonine-protein kinase BUB1	BUB1	P46013-T2862	P46013	KI67	2862	T	LLAVGKLTQTSGETT	FALSE	FALSE	0.759357082154797	FALSE	S/T	S/T	0.0186866	0.783	0.505	0.4915	0.041
O43683	Mitotic checkpoint serine/threonine-protein kinase BUB1	BUB1	P46013-T2927	P46013	KI67	2927	T	SFQELSQTPGHTEEL	FALSE	FALSE	0.6856587343787927	FALSE	S/T	S/T	5.48958e-5	0.783	0.505	0.4915	0.041
O43683	Mitotic checkpoint serine/threonine-protein kinase BUB1	BUB1	P46013-T2931	P46013	KI67	2931	T	LSQTPGHTEELANGA	FALSE	FALSE	0.6899577028940226	FALSE	S/T	S/T	0.00301941	0.783	0.505	0.4915	0.041
O43683	Mitotic checkpoint serine/threonine-protein kinase BUB1	BUB1	P46013-T2943	P46013	KI67	2943	T	NGAADSFTSAPKQTP	FALSE	FALSE	0.6870059349874761	FALSE	S/T	S/T	0.00157588	0.783	0.505	0.4915	0.041
O43683	Mitotic checkpoint serine/threonine-protein kinase BUB1	BUB1	P46013-T2949	P46013	KI67	2949	T	FTSAPKQTPDSGKPL	FALSE	FALSE	0.6591886976310931	FALSE	S/T	S/T	1.14629e-5	0.783	0.505	0.4915	0.041
O43683	Mitotic checkpoint serine/threonine-protein kinase BUB1	BUB1	P46013-T3007	P46013	KI67	3007	T	GGKDGSVTGTKRLRC	FALSE	FALSE	0.6958418349552674	FALSE	S/T	S/T	1.42081e-4	0.783	0.505	0.4915	0.041
O43683	Mitotic checkpoint serine/threonine-protein kinase BUB1	BUB1	P46013-T3009	P46013	KI67	3009	T	KDGSVTGTKRLRCMP	FALSE	FALSE	0.7885227673946794	FALSE	S/T	S/T	0.049736	0.783	0.505	0.4915	0.041
O43683	Mitotic checkpoint serine/threonine-protein kinase BUB1	BUB1	P46013-T3127	P46013	KI67	3127	T	NEKKPMKTSPEMDIQ	FALSE	FALSE	0.6591886976310931	FALSE	S/T	S/T	1.14748e-5	0.783	0.505	0.4915	0.041
O43683	Mitotic checkpoint serine/threonine-protein kinase BUB1	BUB1	P46013-T3213	P46013	KI67	3213	T	KSQPAASTLESKSVQ	FALSE	FALSE	0.6681902849326804	FALSE	S/T	S/T	1.63286e-5	0.783	0.505	0.4915	0.041
O43683	Mitotic checkpoint serine/threonine-protein kinase BUB1	BUB1	P46013-T3223	P46013	KI67	3223	T	SKSVQRVTRSVKRCA	FALSE	FALSE	0.674933183846632	FALSE	S/T	S/T	2.21724e-5	0.783	0.505	0.4915	0.041
O43683	Mitotic checkpoint serine/threonine-protein kinase BUB1	BUB1	P46013-Y241	P46013	KI67	241	Y	ESPFWKLYESVKKEL	FALSE	FALSE	0.5752369376676902	FALSE	S/T	Y	1.27285e-8	0.783	0.505	0.4915	0.041
O43683	Mitotic checkpoint serine/threonine-protein kinase BUB1	BUB1	P46013-Y340	P46013	KI67	340	Y	VGASFPLYEPAKMKT	FALSE	FALSE	0.5752369376676902	FALSE	S/T	Y	1.21184e-8	0.783	0.505	0.4915	0.041
O43683	Mitotic checkpoint serine/threonine-protein kinase BUB1	BUB1	P46013-Y351	P46013	KI67	351	Y	KMKTPVQYSQQQNSP	FALSE	FALSE	0.5597305298514232	FALSE	S/T	Y	7.16735e-10	0.783	0.505	0.4915	0.041
O43683	Mitotic checkpoint serine/threonine-protein kinase BUB1	BUB1	P46013-Y367	P46013	KI67	367	Y	KHKNKDLYTTGRRES	FALSE	FALSE	0.5547019584228519	FALSE	S/T	Y	1.05824e-10	0.783	0.505	0.4915	0.041
O43683	Mitotic checkpoint serine/threonine-protein kinase BUB1	BUB1	P46013-Y849	P46013	KI67	849	Y	AKTPRNTYKMTSLET	FALSE	FALSE	0.5547019584228519	FALSE	S/T	Y	7.43506e-11	0.783	0.505	0.4915	0.041
O43683	Mitotic checkpoint serine/threonine-protein kinase BUB1	BUB1	P46013-Y1552	P46013	KI67	1552	Y	VSGEKNIYAFMGTPV	FALSE	FALSE	0.5617305298514232	FALSE	S/T	Y	1.48416e-9	0.783	0.505	0.4915	0.041
O43683	Mitotic checkpoint serine/threonine-protein kinase BUB1	BUB1	P46013-Y1737	P46013	KI67	1737	Y	EKTTKVSYRASQPDL	FALSE	FALSE	0.5713369376676902	FALSE	S/T	Y	3.55989e-9	0.783	0.505	0.4915	0.041
O43683	Mitotic checkpoint serine/threonine-protein kinase BUB1	BUB1	P46100-S29	P46100	ATRX	29	S	LAHSSEESEETSSPP	FALSE	FALSE	0.5559689005877924	FALSE	S/T	S/T	4.97372e-4	0.727	0.269	0.0525	0.047
O43683	Mitotic checkpoint serine/threonine-protein kinase BUB1	BUB1	P46100-S74	P46100	ATRX	74	S	SSEKSKSSGSSRSKR	FALSE	FALSE	0.5035020216967118	FALSE	S/T	S/T	1.0969e-6	0.727	0.269	0.0525	0.047
O43683	Mitotic checkpoint serine/threonine-protein kinase BUB1	BUB1	P46100-S316	P46100	ATRX	316	S	YEHTSRFSPKKTSSN	FALSE	FALSE	0.5005835793947789	FALSE	S/T	S/T	1.65879e-6	0.727	0.269	0.0525	0.047
O43683	Mitotic checkpoint serine/threonine-protein kinase BUB1	BUB1	P46100-S460	P46100	ATRX	460	S	EKKDISKSEAKLSRK	FALSE	FALSE	0.5005169127281123	FALSE	S/T	S/T	1.75002e-6	0.727	0.269	0.0525	0.047
O43683	Mitotic checkpoint serine/threonine-protein kinase BUB1	BUB1	P46100-S549	P46100	ATRX	549	S	VDHQGDGSSGTEQEV	FALSE	FALSE	0.5563508550862413	FALSE	S/T	S/T	4.4562e-4	0.727	0.269	0.0525	0.047
O43683	Mitotic checkpoint serine/threonine-protein kinase BUB1	BUB1	P46100-S566	P46100	ATRX	566	S	SSVKLNISSKDNRGG	FALSE	FALSE	0.5004904575737085	FALSE	S/T	S/T	7.54586e-7	0.727	0.269	0.0525	0.047
O43683	Mitotic checkpoint serine/threonine-protein kinase BUB1	BUB1	P46100-S596	P46100	ATRX	596	S	KLTPVSLSNSPIKGA	FALSE	FALSE	0.5140489762201758	FALSE	S/T	S/T	1.30476e-6	0.727	0.269	0.0525	0.047
O43683	Mitotic checkpoint serine/threonine-protein kinase BUB1	BUB1	P46100-S617	P46100	ATRX	617	S	QDKDGYKSCGLNPKL	FALSE	FALSE	0.5041226535272073	FALSE	S/T	S/T	8.37436e-7	0.727	0.269	0.0525	0.047
O43683	Mitotic checkpoint serine/threonine-protein kinase BUB1	BUB1	P46100-S890	P46100	ATRX	890	S	QERETFSSAEGTVDK	FALSE	FALSE	0.5021226535272073	FALSE	S/T	S/T	8.28244e-7	0.727	0.269	0.0525	0.047
O43683	Mitotic checkpoint serine/threonine-protein kinase BUB1	BUB1	P46100-S1141	P46100	ATRX	1141	S	LRERRNLSSKRNTKE	FALSE	FALSE	0.5016142670975181	FALSE	S/T	S/T	7.24915e-7	0.727	0.269	0.0525	0.047
O43683	Mitotic checkpoint serine/threonine-protein kinase BUB1	BUB1	P46100-S1155	P46100	ATRX	1155	S	EIQSGSSSSDAEESS	FALSE	FALSE	0.500590116934807	FALSE	S/T	S/T	1.06695e-6	0.727	0.269	0.0525	0.047
O43683	Mitotic checkpoint serine/threonine-protein kinase BUB1	BUB1	P46100-S1156	P46100	ATRX	1156	S	IQSGSSSSDAEESSE	FALSE	FALSE	0.5005169127281123	FALSE	S/T	S/T	1.82486e-6	0.727	0.269	0.0525	0.047
O43683	Mitotic checkpoint serine/threonine-protein kinase BUB1	BUB1	P46100-S1253	P46100	ATRX	1253	S	GDEALSKSVPVTVDD	FALSE	FALSE	0.5080489762201758	FALSE	S/T	S/T	1.22324e-6	0.727	0.269	0.0525	0.047
O43683	Mitotic checkpoint serine/threonine-protein kinase BUB1	BUB1	P46100-S1291	P46100	ATRX	1291	S	LSSDEDGSSDDEPEE	FALSE	FALSE	0.5510102433137937	FALSE	S/T	S/T	2.66787e-4	0.727	0.269	0.0525	0.047
O43683	Mitotic checkpoint serine/threonine-protein kinase BUB1	BUB1	P46100-S1292	P46100	ATRX	1292	S	SSDEDGSSDDEPEEG	FALSE	FALSE	0.5140489762201758	FALSE	S/T	S/T	1.36026e-6	0.727	0.269	0.0525	0.047
O43683	Mitotic checkpoint serine/threonine-protein kinase BUB1	BUB1	P46100-S1352	P46100	ATRX	1352	S	LTVSDGESGEEKKTK	FALSE	FALSE	0.5227748803199422	FALSE	S/T	S/T	1.27253e-4	0.727	0.269	0.0525	0.047
O43683	Mitotic checkpoint serine/threonine-protein kinase BUB1	BUB1	P46100-S1434	P46100	ATRX	1434	S	RIKVQEDSSSENKSN	FALSE	FALSE	0.5004306966449519	FALSE	S/T	S/T	9.47328e-7	0.727	0.269	0.0525	0.047
O43683	Mitotic checkpoint serine/threonine-protein kinase BUB1	BUB1	P46100-S1527	P46100	ATRX	1527	S	VIEIEDASPTKCPIT	FALSE	FALSE	0.5140489762201758	FALSE	S/T	S/T	1.37763e-6	0.727	0.269	0.0525	0.047
O43683	Mitotic checkpoint serine/threonine-protein kinase BUB1	BUB1	P46100-S1962	P46100	ATRX	1962	S	IKVWNSRSRGGGEGN	FALSE	FALSE	0.5033726535272073	FALSE	S/T	S/T	8.72143e-7	0.727	0.269	0.0525	0.047
O43683	Mitotic checkpoint serine/threonine-protein kinase BUB1	BUB1	P46100-S1980	P46100	ATRX	1980	S	TGNNPSVSLKLEESK	FALSE	FALSE	0.5101156428868424	FALSE	S/T	S/T	1.54363e-6	0.727	0.269	0.0525	0.047
O43683	Mitotic checkpoint serine/threonine-protein kinase BUB1	BUB1	P46100-S2220	P46100	ATRX	2220	S	DLLDDPNSEKKKKRD	FALSE	FALSE	0.5033726535272073	FALSE	S/T	S/T	8.68589e-7	0.727	0.269	0.0525	0.047
O43683	Mitotic checkpoint serine/threonine-protein kinase BUB1	BUB1	P46100-S2379	P46100	ATRX	2379	S	LALSRQASQELDVKR	FALSE	FALSE	0.5305643279271661	FALSE	S/T	S/T	1.74562e-4	0.727	0.269	0.0525	0.047
O43683	Mitotic checkpoint serine/threonine-protein kinase BUB1	BUB1	P46100-T32	P46100	ATRX	32	T	SSEESEETSSPPRLA	FALSE	FALSE	0.5391004550676326	FALSE	S/T	S/T	2.32756e-4	0.727	0.269	0.0525	0.047
O43683	Mitotic checkpoint serine/threonine-protein kinase BUB1	BUB1	P46100-T65	P46100	ATRX	65	T	ENSKEEGTSSSEKSK	FALSE	FALSE	0.5616571377795917	FALSE	S/T	S/T	0.00115863	0.727	0.269	0.0525	0.047
O43683	Mitotic checkpoint serine/threonine-protein kinase BUB1	BUB1	P46100-T668	P46100	ATRX	668	T	TTPLRRPTETNPVTS	FALSE	FALSE	0.5563508550862413	FALSE	S/T	S/T	4.61614e-4	0.727	0.269	0.0525	0.047
O43683	Mitotic checkpoint serine/threonine-protein kinase BUB1	BUB1	P46100-T810	P46100	ATRX	810	T	ISKKKRQTQSESSNY	FALSE	FALSE	0.5120489762201758	FALSE	S/T	S/T	1.25718e-6	0.727	0.269	0.0525	0.047
O43683	Mitotic checkpoint serine/threonine-protein kinase BUB1	BUB1	P46100-T887	P46100	ATRX	887	T	ERKQERETFSSAEGT	FALSE	FALSE	0.503885062341293	FALSE	S/T	S/T	9.80985e-5	0.727	0.269	0.0525	0.047
O43683	Mitotic checkpoint serine/threonine-protein kinase BUB1	BUB1	P46100-T894	P46100	ATRX	894	T	TFSSAEGTVDKDTTI	FALSE	FALSE	0.5601916111448025	FALSE	S/T	S/T	5.43563e-4	0.727	0.269	0.0525	0.047
O43683	Mitotic checkpoint serine/threonine-protein kinase BUB1	BUB1	P46100-T1239	P46100	ATRX	1239	T	NLVLSSHTGFCQSSG	FALSE	FALSE	0.5005169127281123	FALSE	S/T	S/T	1.8222e-6	0.727	0.269	0.0525	0.047
O43683	Mitotic checkpoint serine/threonine-protein kinase BUB1	BUB1	P46100-T1257	P46100	ATRX	1257	T	LSKSVPVTVDDDDDD	FALSE	FALSE	0.502635062341293	FALSE	S/T	S/T	1.01012e-4	0.727	0.269	0.0525	0.047
O43683	Mitotic checkpoint serine/threonine-protein kinase BUB1	BUB1	P46100-T1404	P46100	ATRX	1404	T	EDEQRPRTRSAKKAE	FALSE	FALSE	0.5691557613109426	FALSE	S/T	S/T	0.00125938	0.727	0.269	0.0525	0.047
O43683	Mitotic checkpoint serine/threonine-protein kinase BUB1	BUB1	P46100-T1493	P46100	ATRX	1493	T	DDKLRTETQNALKEE	FALSE	FALSE	0.557617521752908	FALSE	S/T	S/T	4.07448e-4	0.727	0.269	0.0525	0.047
O43683	Mitotic checkpoint serine/threonine-protein kinase BUB1	BUB1	P46100-T1535	P46100	ATRX	1535	T	PTKCPITTKLVLDED	FALSE	FALSE	0.5140489762201758	FALSE	S/T	S/T	1.27073e-6	0.727	0.269	0.0525	0.047
O43683	Mitotic checkpoint serine/threonine-protein kinase BUB1	BUB1	P46100-T2091	P46100	ATRX	2091	T	YRLDGSTTAQSRKKW	FALSE	FALSE	0.5005169127281123	FALSE	S/T	S/T	1.83038e-6	0.727	0.269	0.0525	0.047
O43683	Mitotic checkpoint serine/threonine-protein kinase BUB1	BUB1	P46100-T2339	P46100	ATRX	2339	T	REKVVEATNSVTAVR	FALSE	FALSE	0.561121875695067	FALSE	S/T	S/T	6.74783e-4	0.727	0.269	0.0525	0.047
O43683	Mitotic checkpoint serine/threonine-protein kinase BUB1	BUB1	P46108-S74	P46108	CRK	74	S	PRPPVPPSPAQPPPG	FALSE	FALSE	0.5440420144450259	FALSE	S/T	S/T	5.74244e-4	0.683	0.256	0.048	0.127
O43683	Mitotic checkpoint serine/threonine-protein kinase BUB1	BUB1	P46108-S125	P46108	CRK	125	S	VSRSRQGSGVILRQE	FALSE	FALSE	0.5144488011166493	FALSE	S/T	S/T	1.92867e-4	0.683	0.256	0.048	0.127
O43683	Mitotic checkpoint serine/threonine-protein kinase BUB1	BUB1	P46108-S304	P46108	CRK	304	S	QNPDEDFS_______	FALSE	FALSE	0.5757658862911008	FALSE	S/T	S/T	9.83783e-4	0.683	0.256	0.048	0.127
O43683	Mitotic checkpoint serine/threonine-protein kinase BUB1	BUB1	P46527-S10	P46527	CDN1B	10	S	NVRVSNGSPSLERMD	FALSE	FALSE	0.5895617298943052	FALSE	S/T	S/T	1.58501e-7	0.702	0.417	0.051	0.041
O43683	Mitotic checkpoint serine/threonine-protein kinase BUB1	BUB1	P46527-S12	P46527	CDN1B	12	S	RVSNGSPSLERMDAR	FALSE	FALSE	0.565643580059487	FALSE	S/T	S/T	3.27412e-6	0.702	0.417	0.051	0.041
O43683	Mitotic checkpoint serine/threonine-protein kinase BUB1	BUB1	P46527-S83	P46527	CDN1B	83	S	WQEVEKGSLPEFYYR	FALSE	FALSE	0.5463204466900305	FALSE	S/T	S/T	5.34081e-8	0.702	0.417	0.051	0.041
O43683	Mitotic checkpoint serine/threonine-protein kinase BUB1	BUB1	P46527-S106	P46527	CDN1B	106	S	CKVPAQESQDVSGSR	FALSE	FALSE	0.6066187234208682	FALSE	S/T	S/T	1.70189e-6	0.702	0.417	0.051	0.041
O43683	Mitotic checkpoint serine/threonine-protein kinase BUB1	BUB1	P46527-S138	P46527	CDN1B	138	S	VDPKTDPSDSQTGLA	FALSE	FALSE	0.5973454789208457	FALSE	S/T	S/T	4.85344e-4	0.702	0.417	0.051	0.041
O43683	Mitotic checkpoint serine/threonine-protein kinase BUB1	BUB1	P46527-S140	P46527	CDN1B	140	S	PKTDPSDSQTGLAEQ	FALSE	FALSE	0.6083454319545203	FALSE	S/T	S/T	8.66017e-7	0.702	0.417	0.051	0.041
O43683	Mitotic checkpoint serine/threonine-protein kinase BUB1	BUB1	P46527-S175	P46527	CDN1B	175	S	NRTEENVSDGSPNAG	FALSE	FALSE	0.6007969302018898	FALSE	S/T	S/T	1.88984e-6	0.702	0.417	0.051	0.041
O43683	Mitotic checkpoint serine/threonine-protein kinase BUB1	BUB1	P46527-T157	P46527	CDN1B	157	T	GIRKRPATDDSSTQN	FALSE	FALSE	0.5626327744425506	FALSE	S/T	S/T	1.02546e-5	0.702	0.417	0.051	0.041
O43683	Mitotic checkpoint serine/threonine-protein kinase BUB1	BUB1	P46527-T187	P46527	CDN1B	187	T	NAGSVEQTPKKPGLR	FALSE	FALSE	0.6123556658726491	FALSE	S/T	S/T	7.83145e-7	0.702	0.417	0.051	0.041
O43683	Mitotic checkpoint serine/threonine-protein kinase BUB1	BUB1	P46527-T198	P46527	CDN1B	198	T	PGLRRRQT_______	FALSE	FALSE	0.5663102467261536	FALSE	S/T	S/T	3.42123e-6	0.702	0.417	0.051	0.041
O43683	Mitotic checkpoint serine/threonine-protein kinase BUB1	BUB1	P48634-S198	P48634	PRC2A	198	S	QSSGPGPSLRPQNST	FALSE	FALSE	0.5217966801299322	FALSE	S/T	S/T	0.00698643	0.717	0.388	0.041	0.041
O43683	Mitotic checkpoint serine/threonine-protein kinase BUB1	BUB1	P49427-T233	P49427	UB2R1	233	T	DDEDDSGTEES____	FALSE	FALSE	0.5084722937799221	FALSE	S/T	S/T	0.00506425	0.724	0.349	0.041	0.041
O43683	Mitotic checkpoint serine/threonine-protein kinase BUB1	BUB1	P49450-S7	P49450	CENPA	7	S	_MGPRRRSRKPEAPR	FALSE	FALSE	0.613653186926909	FALSE	S/T	S/T	2.79585e-5	0.849	0.333	0.4685	0.1515
O43683	Mitotic checkpoint serine/threonine-protein kinase BUB1	BUB1	P49450-S17	P49450	CENPA	17	S	PEAPRRRSPSPTPTP	FALSE	FALSE	0.6124023932761152	FALSE	S/T	S/T	2.63781e-5	0.849	0.333	0.4685	0.1515
O43683	Mitotic checkpoint serine/threonine-protein kinase BUB1	BUB1	P49450-S19	P49450	CENPA	19	S	APRRRSPSPTPTPGP	FALSE	FALSE	0.5884123399355167	FALSE	S/T	S/T	4.53513e-6	0.849	0.333	0.4685	0.1515
O43683	Mitotic checkpoint serine/threonine-protein kinase BUB1	BUB1	P49450-S27	P49450	CENPA	27	S	PTPTPGPSRRGPSLG	FALSE	FALSE	0.6063257322527454	FALSE	S/T	S/T	5.87282e-4	0.849	0.333	0.4685	0.1515
O43683	Mitotic checkpoint serine/threonine-protein kinase BUB1	BUB1	P49450-S32	P49450	CENPA	32	S	GPSRRGPSLGASSHQ	FALSE	FALSE	0.5911115880558173	FALSE	S/T	S/T	6.93581e-6	0.849	0.333	0.4685	0.1515
O43683	Mitotic checkpoint serine/threonine-protein kinase BUB1	BUB1	P49450-S36	P49450	CENPA	36	S	RGPSLGASSHQHSRR	FALSE	FALSE	0.5747637861319164	FALSE	S/T	S/T	2.04529e-6	0.849	0.333	0.4685	0.1515
O43683	Mitotic checkpoint serine/threonine-protein kinase BUB1	BUB1	P49450-S37	P49450	CENPA	37	S	GPSLGASSHQHSRRR	FALSE	FALSE	0.5400886899945597	FALSE	S/T	S/T	7.805019999999999e-9	0.849	0.333	0.4685	0.1515
O43683	Mitotic checkpoint serine/threonine-protein kinase BUB1	BUB1	P49450-S41	P49450	CENPA	41	S	GASSHQHSRRRQGWL	FALSE	FALSE	0.542640423381659	FALSE	S/T	S/T	5.34596e-7	0.849	0.333	0.4685	0.1515
O43683	Mitotic checkpoint serine/threonine-protein kinase BUB1	BUB1	P49450-S68	P49450	CENPA	68	S	LIRKLPFSRLAREIC	FALSE	FALSE	0.5885192210740848	FALSE	S/T	S/T	2.61095e-6	0.849	0.333	0.4685	0.1515
O43683	Mitotic checkpoint serine/threonine-protein kinase BUB1	BUB1	P49450-T21	P49450	CENPA	21	T	RRRSPSPTPTPGPSR	FALSE	FALSE	0.6028768391408668	FALSE	S/T	S/T	2.38267e-4	0.849	0.333	0.4685	0.1515
O43683	Mitotic checkpoint serine/threonine-protein kinase BUB1	BUB1	P49450-T23	P49450	CENPA	23	T	RSPSPTPTPGPSRRG	FALSE	FALSE	0.6379509752297344	FALSE	S/T	S/T	0.017249	0.849	0.333	0.4685	0.1515
O43683	Mitotic checkpoint serine/threonine-protein kinase BUB1	BUB1	P49454-S78	P49454	CENPF	78	S	RLMEICESLEKTKQK	FALSE	FALSE	0.6212660436088844	FALSE	S/T	S/T	2.64837e-6	0.737	0.418	0.4895	0.041
O43683	Mitotic checkpoint serine/threonine-protein kinase BUB1	BUB1	P49454-S106	P49454	CENPF	106	S	FQEGQLNSGKKQIEK	FALSE	FALSE	0.6075864801841423	FALSE	S/T	S/T	3.77917e-7	0.737	0.418	0.4895	0.041
O43683	Mitotic checkpoint serine/threonine-protein kinase BUB1	BUB1	P49454-S138	P49454	CENPF	138	S	AAQSADVSLNPCNTP	FALSE	FALSE	0.6209741950715734	FALSE	S/T	S/T	1.81374e-6	0.737	0.418	0.4895	0.041
O43683	Mitotic checkpoint serine/threonine-protein kinase BUB1	BUB1	P49454-S156	P49454	CENPF	156	S	FTTPLTPSQYYSGSK	FALSE	FALSE	0.6096146394574803	FALSE	S/T	S/T	4.04053e-6	0.737	0.418	0.4895	0.041
O43683	Mitotic checkpoint serine/threonine-protein kinase BUB1	BUB1	P49454-S160	P49454	CENPF	160	S	LTPSQYYSGSKYEDL	FALSE	FALSE	0.6054353339135577	FALSE	S/T	S/T	2.13849e-7	0.737	0.418	0.4895	0.041
O43683	Mitotic checkpoint serine/threonine-protein kinase BUB1	BUB1	P49454-S162	P49454	CENPF	162	S	PSQYYSGSKYEDLKE	FALSE	FALSE	0.6174223531226727	FALSE	S/T	S/T	1.27822e-6	0.737	0.418	0.4895	0.041
O43683	Mitotic checkpoint serine/threonine-protein kinase BUB1	BUB1	P49454-S230	P49454	CENPF	230	S	KTPSHLSSNSQRTPI	FALSE	FALSE	0.5992186317143838	FALSE	S/T	S/T	7.24354e-8	0.737	0.418	0.4895	0.041
O43683	Mitotic checkpoint serine/threonine-protein kinase BUB1	BUB1	P49454-S232	P49454	CENPF	232	S	PSHLSSNSQRTPIRR	FALSE	FALSE	0.6241020166165556	FALSE	S/T	S/T	9.4215e-5	0.737	0.418	0.4895	0.041
O43683	Mitotic checkpoint serine/threonine-protein kinase BUB1	BUB1	P49454-S242	P49454	CENPF	242	S	TPIRRDFSASYFSGE	FALSE	FALSE	0.6096146394574803	FALSE	S/T	S/T	4.59569e-6	0.737	0.418	0.4895	0.041
O43683	Mitotic checkpoint serine/threonine-protein kinase BUB1	BUB1	P49454-S247	P49454	CENPF	247	S	DFSASYFSGEQEVTP	FALSE	FALSE	0.6232687952402308	FALSE	S/T	S/T	1.24935e-4	0.737	0.418	0.4895	0.041
O43683	Mitotic checkpoint serine/threonine-protein kinase BUB1	BUB1	P49454-S255	P49454	CENPF	255	S	GEQEVTPSRSTLQIG	FALSE	FALSE	0.6332150666828709	FALSE	S/T	S/T	9.40788e-4	0.737	0.418	0.4895	0.041
O43683	Mitotic checkpoint serine/threonine-protein kinase BUB1	BUB1	P49454-S257	P49454	CENPF	257	S	QEVTPSRSTLQIGKR	FALSE	FALSE	0.6173685010002377	FALSE	S/T	S/T	1.44095e-5	0.737	0.418	0.4895	0.041
O43683	Mitotic checkpoint serine/threonine-protein kinase BUB1	BUB1	P49454-S268	P49454	CENPF	268	S	IGKRDANSSFFDNSS	FALSE	FALSE	0.5992183283689608	FALSE	S/T	S/T	6.35096e-7	0.737	0.418	0.4895	0.041
O43683	Mitotic checkpoint serine/threonine-protein kinase BUB1	BUB1	P49454-S269	P49454	CENPF	269	S	GKRDANSSFFDNSSS	FALSE	FALSE	0.5484578325591277	FALSE	S/T	S/T	7.75808e-10	0.737	0.418	0.4895	0.041
O43683	Mitotic checkpoint serine/threonine-protein kinase BUB1	BUB1	P49454-S274	P49454	CENPF	274	S	NSSFFDNSSSPHLLD	FALSE	FALSE	0.602506445024669	FALSE	S/T	S/T	8.46212e-8	0.737	0.418	0.4895	0.041
O43683	Mitotic checkpoint serine/threonine-protein kinase BUB1	BUB1	P49454-S275	P49454	CENPF	275	S	SSFFDNSSSPHLLDQ	FALSE	FALSE	0.539992908811851	FALSE	S/T	S/T	2.45879e-10	0.737	0.418	0.4895	0.041
O43683	Mitotic checkpoint serine/threonine-protein kinase BUB1	BUB1	P49454-S276	P49454	CENPF	276	S	SFFDNSSSPHLLDQL	FALSE	FALSE	0.5669253423542969	FALSE	S/T	S/T	1.1578e-8	0.737	0.418	0.4895	0.041
O43683	Mitotic checkpoint serine/threonine-protein kinase BUB1	BUB1	P49454-S372	P49454	CENPF	372	S	KKLTEDLSCQRQNAE	FALSE	FALSE	0.5769855749772764	FALSE	S/T	S/T	4.18324e-8	0.737	0.418	0.4895	0.041
O43683	Mitotic checkpoint serine/threonine-protein kinase BUB1	BUB1	P49454-S480	P49454	CENPF	480	S	KENELRRSMEEMKKE	FALSE	FALSE	0.6116211587392506	FALSE	S/T	S/T	9.09803e-6	0.737	0.418	0.4895	0.041
O43683	Mitotic checkpoint serine/threonine-protein kinase BUB1	BUB1	P49454-S676	P49454	CENPF	676	S	EMDRENLSVEIRNLH	FALSE	FALSE	0.6255307811185286	FALSE	S/T	S/T	3.52083e-5	0.737	0.418	0.4895	0.041
O43683	Mitotic checkpoint serine/threonine-protein kinase BUB1	BUB1	P49454-S743	P49454	CENPF	743	S	EHKLQLLSNEIMDKD	FALSE	FALSE	0.6075864801841423	FALSE	S/T	S/T	4.17586e-7	0.737	0.418	0.4895	0.041
O43683	Mitotic checkpoint serine/threonine-protein kinase BUB1	BUB1	P49454-S773	P49454	CENPF	773	S	LLKSKDASLVTNEDH	FALSE	FALSE	0.62123032932317	FALSE	S/T	S/T	2.47693e-6	0.737	0.418	0.4895	0.041
O43683	Mitotic checkpoint serine/threonine-protein kinase BUB1	BUB1	P49454-S783	P49454	CENPF	783	S	TNEDHQRSLLAFDQQ	FALSE	FALSE	0.5992183283689608	FALSE	S/T	S/T	6.27902e-7	0.737	0.418	0.4895	0.041
O43683	Mitotic checkpoint serine/threonine-protein kinase BUB1	BUB1	P49454-S796	P49454	CENPF	796	S	QQPAMHHSFANIIGE	FALSE	FALSE	0.5675065389354935	FALSE	S/T	S/T	5.94718e-9	0.737	0.418	0.4895	0.041
O43683	Mitotic checkpoint serine/threonine-protein kinase BUB1	BUB1	P49454-S821	P49454	CENPF	821	S	CRLEADQSPKNSAIL	FALSE	FALSE	0.5710048910370337	FALSE	S/T	S/T	3.81942e-8	0.737	0.418	0.4895	0.041
O43683	Mitotic checkpoint serine/threonine-protein kinase BUB1	BUB1	P49454-S825	P49454	CENPF	825	S	ADQSPKNSAILQNRV	FALSE	FALSE	0.6220558749858627	FALSE	S/T	S/T	4.50294e-5	0.737	0.418	0.4895	0.041
O43683	Mitotic checkpoint serine/threonine-protein kinase BUB1	BUB1	P49454-S834	P49454	CENPF	834	S	ILQNRVDSLEFSLES	FALSE	FALSE	0.6121146394574802	FALSE	S/T	S/T	3.43601e-6	0.737	0.418	0.4895	0.041
O43683	Mitotic checkpoint serine/threonine-protein kinase BUB1	BUB1	P49454-S838	P49454	CENPF	838	S	RVDSLEFSLESQKQM	FALSE	FALSE	0.6280076841291198	FALSE	S/T	S/T	1.34426e-4	0.737	0.418	0.4895	0.041
O43683	Mitotic checkpoint serine/threonine-protein kinase BUB1	BUB1	P49454-S876	P49454	CENPF	876	S	KAEQMHQSFVAETSQ	FALSE	FALSE	0.5524843167132714	FALSE	S/T	S/T	2.18117e-9	0.737	0.418	0.4895	0.041
O43683	Mitotic checkpoint serine/threonine-protein kinase BUB1	BUB1	P49454-S893	P49454	CENPF	893	S	SKLQEDTSAHQNVVA	FALSE	FALSE	0.6027286672468912	FALSE	S/T	S/T	1.0376e-7	0.737	0.418	0.4895	0.041
O43683	Mitotic checkpoint serine/threonine-protein kinase BUB1	BUB1	P49454-S933	P49454	CENPF	933	S	EIQELKKSNHLLEDS	FALSE	FALSE	0.6121146394574802	FALSE	S/T	S/T	3.40274e-6	0.737	0.418	0.4895	0.041
O43683	Mitotic checkpoint serine/threonine-protein kinase BUB1	BUB1	P49454-S940	P49454	CENPF	940	S	SNHLLEDSLKELQLL	FALSE	FALSE	0.6121146394574802	FALSE	S/T	S/T	3.04163e-6	0.737	0.418	0.4895	0.041
O43683	Mitotic checkpoint serine/threonine-protein kinase BUB1	BUB1	P49454-S963	P49454	CENPF	963	S	KEMSSIISLNKREIE	FALSE	FALSE	0.5957822632143885	FALSE	S/T	S/T	6.79243e-8	0.737	0.418	0.4895	0.041
O43683	Mitotic checkpoint serine/threonine-protein kinase BUB1	BUB1	P49454-S985	P49454	CENPF	985	S	TLKEINASLNQEKMN	FALSE	FALSE	0.5673284528049752	FALSE	S/T	S/T	2.48578e-8	0.737	0.418	0.4895	0.041
O43683	Mitotic checkpoint serine/threonine-protein kinase BUB1	BUB1	P49454-S1010	P49454	CENPF	1010	S	YIDEREKSISELSDQ	FALSE	FALSE	0.6166458825344374	FALSE	S/T	S/T	1.10565e-6	0.737	0.418	0.4895	0.041
O43683	Mitotic checkpoint serine/threonine-protein kinase BUB1	BUB1	P49454-S1012	P49454	CENPF	1012	S	DEREKSISELSDQYK	FALSE	FALSE	0.6027286672468912	FALSE	S/T	S/T	9.21898e-8	0.737	0.418	0.4895	0.041
O43683	Mitotic checkpoint serine/threonine-protein kinase BUB1	BUB1	P49454-S1121	P49454	CENPF	1121	S	MTDNQNNSKSEAGGL	FALSE	FALSE	0.6082531468508089	FALSE	S/T	S/T	3.14637e-7	0.737	0.418	0.4895	0.041
O43683	Mitotic checkpoint serine/threonine-protein kinase BUB1	BUB1	P49454-S1202	P49454	CENPF	1202	S	DLEVKEISLDSYNAQ	FALSE	FALSE	0.6027286672468912	FALSE	S/T	S/T	1.16055e-7	0.737	0.418	0.4895	0.041
O43683	Mitotic checkpoint serine/threonine-protein kinase BUB1	BUB1	P49454-S1248	P49454	CENPF	1248	S	IRGDLETSNLQDMQS	FALSE	FALSE	0.6212660436088844	FALSE	S/T	S/T	2.49898e-6	0.737	0.418	0.4895	0.041
O43683	Mitotic checkpoint serine/threonine-protein kinase BUB1	BUB1	P49454-S1255	P49454	CENPF	1255	S	SNLQDMQSQEISGLK	FALSE	FALSE	0.6184223531226728	FALSE	S/T	S/T	1.47286e-6	0.737	0.418	0.4895	0.041
O43683	Mitotic checkpoint serine/threonine-protein kinase BUB1	BUB1	P49454-S1259	P49454	CENPF	1259	S	DMQSQEISGLKDCEI	FALSE	FALSE	0.608047569042374	FALSE	S/T	S/T	7.5414e-7	0.737	0.418	0.4895	0.041
O43683	Mitotic checkpoint serine/threonine-protein kinase BUB1	BUB1	P49454-S1274	P49454	CENPF	1274	S	DAEEKYISGPHELST	FALSE	FALSE	0.5769855749772764	FALSE	S/T	S/T	4.08587e-8	0.737	0.418	0.4895	0.041
O43683	Mitotic checkpoint serine/threonine-protein kinase BUB1	BUB1	P49454-S1280	P49454	CENPF	1280	S	ISGPHELSTSQNDNA	FALSE	FALSE	0.6183223531226727	FALSE	S/T	S/T	1.1443500000000001e-06	0.737	0.418	0.4895	0.041
O43683	Mitotic checkpoint serine/threonine-protein kinase BUB1	BUB1	P49454-S1282	P49454	CENPF	1282	S	GPHELSTSQNDNAHL	FALSE	FALSE	0.6027286672468912	FALSE	S/T	S/T	9.23564e-8	0.737	0.418	0.4895	0.041
O43683	Mitotic checkpoint serine/threonine-protein kinase BUB1	BUB1	P49454-S1324	P49454	CENPF	1324	S	LVTELNDSRSECITA	FALSE	FALSE	0.6075142357090407	FALSE	S/T	S/T	6.85682e-7	0.737	0.418	0.4895	0.041
O43683	Mitotic checkpoint serine/threonine-protein kinase BUB1	BUB1	P49454-S1326	P49454	CENPF	1326	S	TELNDSRSECITATR	FALSE	FALSE	0.608047569042374	FALSE	S/T	S/T	7.53422e-7	0.737	0.418	0.4895	0.041
O43683	Mitotic checkpoint serine/threonine-protein kinase BUB1	BUB1	P49454-S1416	P49454	CENPF	1416	S	EKFLSLQSEHKILHD	FALSE	FALSE	0.5495906996919948	FALSE	S/T	S/T	1.92309e-9	0.737	0.418	0.4895	0.041
O43683	Mitotic checkpoint serine/threonine-protein kinase BUB1	BUB1	P49454-S1486	P49454	CENPF	1486	S	SCVPDSSSLSSLGDS	FALSE	FALSE	0.6075864801841423	FALSE	S/T	S/T	3.71368e-7	0.737	0.418	0.4895	0.041
O43683	Mitotic checkpoint serine/threonine-protein kinase BUB1	BUB1	P49454-S1510	P49454	CENPF	1510	S	TGDMSLLSNLEGAVS	FALSE	FALSE	0.6235337222949991	FALSE	S/T	S/T	3.91688e-5	0.737	0.418	0.4895	0.041
O43683	Mitotic checkpoint serine/threonine-protein kinase BUB1	BUB1	P49454-S1543	P49454	CENPF	1543	S	LTRKETPSAPAKGVE	FALSE	FALSE	0.6144757505685914	FALSE	S/T	S/T	2.95017e-6	0.737	0.418	0.4895	0.041
O43683	Mitotic checkpoint serine/threonine-protein kinase BUB1	BUB1	P49454-S1554	P49454	CENPF	1554	S	KGVEELESLCEVYRQ	FALSE	FALSE	0.6075864801841423	FALSE	S/T	S/T	3.38193e-7	0.737	0.418	0.4895	0.041
O43683	Mitotic checkpoint serine/threonine-protein kinase BUB1	BUB1	P49454-S1651	P49454	CENPF	1651	S	QLQGLDLSSRSLLGI	FALSE	FALSE	0.6233464610610001	FALSE	S/T	S/T	9.15321e-5	0.737	0.418	0.4895	0.041
O43683	Mitotic checkpoint serine/threonine-protein kinase BUB1	BUB1	P49454-S1652	P49454	CENPF	1652	S	LQGLDLSSRSLLGID	FALSE	FALSE	0.6027286672468912	FALSE	S/T	S/T	8.47833e-8	0.737	0.418	0.4895	0.041
O43683	Mitotic checkpoint serine/threonine-protein kinase BUB1	BUB1	P49454-S1654	P49454	CENPF	1654	S	GLDLSSRSLLGIDTE	FALSE	FALSE	0.6096146394574803	FALSE	S/T	S/T	4.28463e-6	0.737	0.418	0.4895	0.041
O43683	Mitotic checkpoint serine/threonine-protein kinase BUB1	BUB1	P49454-S1670	P49454	CENPF	1670	S	AIQGRNESCDISKEH	FALSE	FALSE	0.6225084575570554	FALSE	S/T	S/T	2.08639e-6	0.737	0.418	0.4895	0.041
O43683	Mitotic checkpoint serine/threonine-protein kinase BUB1	BUB1	P49454-S1674	P49454	CENPF	1674	S	RNESCDISKEHTSET	FALSE	FALSE	0.6098854658677708	FALSE	S/T	S/T	1.01297e-6	0.737	0.418	0.4895	0.041
O43683	Mitotic checkpoint serine/threonine-protein kinase BUB1	BUB1	P49454-S1722	P49454	CENPF	1722	S	VKPTGECSGEQSPDT	FALSE	FALSE	0.6096146394574803	FALSE	S/T	S/T	3.91962e-6	0.737	0.418	0.4895	0.041
O43683	Mitotic checkpoint serine/threonine-protein kinase BUB1	BUB1	P49454-S1726	P49454	CENPF	1726	S	GECSGEQSPDTNYEP	FALSE	FALSE	0.6043286672468912	FALSE	S/T	S/T	1.45669e-7	0.737	0.418	0.4895	0.041
O43683	Mitotic checkpoint serine/threonine-protein kinase BUB1	BUB1	P49454-S1747	P49454	CENPF	1747	S	QGSSECISELSFSGP	FALSE	FALSE	0.5853242985979221	FALSE	S/T	S/T	4.98127e-8	0.737	0.418	0.4895	0.041
O43683	Mitotic checkpoint serine/threonine-protein kinase BUB1	BUB1	P49454-S1750	P49454	CENPF	1750	S	SECISELSFSGPNAL	FALSE	FALSE	0.6008141373323612	FALSE	S/T	S/T	7.83571e-8	0.737	0.418	0.4895	0.041
O43683	Mitotic checkpoint serine/threonine-protein kinase BUB1	BUB1	P49454-S1840	P49454	CENPF	1840	S	GELKKENSDLSEKLE	FALSE	FALSE	0.6173685010002377	FALSE	S/T	S/T	1.57624e-5	0.737	0.418	0.4895	0.041
O43683	Mitotic checkpoint serine/threonine-protein kinase BUB1	BUB1	P49454-S1843	P49454	CENPF	1843	S	KKENSDLSEKLEYFS	FALSE	FALSE	0.6027286672468912	FALSE	S/T	S/T	9.20791e-8	0.737	0.418	0.4895	0.041
O43683	Mitotic checkpoint serine/threonine-protein kinase BUB1	BUB1	P49454-S1850	P49454	CENPF	1850	S	SEKLEYFSCDHQELL	FALSE	FALSE	0.6197556864560061	FALSE	S/T	S/T	1.48528e-6	0.737	0.418	0.4895	0.041
O43683	Mitotic checkpoint serine/threonine-protein kinase BUB1	BUB1	P49454-S1863	P49454	CENPF	1863	S	LLQRVETSEGLNSDL	FALSE	FALSE	0.6093600690423739	FALSE	S/T	S/T	8.1806e-7	0.737	0.418	0.4895	0.041
O43683	Mitotic checkpoint serine/threonine-protein kinase BUB1	BUB1	P49454-S1868	P49454	CENPF	1868	S	ETSEGLNSDLEMHAD	FALSE	FALSE	0.5992183283689608	FALSE	S/T	S/T	6.15837e-7	0.737	0.418	0.4895	0.041
O43683	Mitotic checkpoint serine/threonine-protein kinase BUB1	BUB1	P49454-S1892	P49454	CENPF	1892	S	NVAKVNDSWKERFLD	FALSE	FALSE	0.6039953339135579	FALSE	S/T	S/T	1.92831e-7	0.737	0.418	0.4895	0.041
O43683	Mitotic checkpoint serine/threonine-protein kinase BUB1	BUB1	P49454-S1913	P49454	CENPF	1913	S	RIRSEKASIEHEALY	FALSE	FALSE	0.6116146394574803	FALSE	S/T	S/T	4.97916e-6	0.737	0.418	0.4895	0.041
O43683	Mitotic checkpoint serine/threonine-protein kinase BUB1	BUB1	P49454-S1981	P49454	CENPF	1981	S	TTALDQLSEKMKEKT	FALSE	FALSE	0.6272991601478481	FALSE	S/T	S/T	6.77036e-5	0.737	0.418	0.4895	0.041
O43683	Mitotic checkpoint serine/threonine-protein kinase BUB1	BUB1	P49454-S2080	P49454	CENPF	2080	S	ESLQARLSESDYEKL	FALSE	FALSE	0.5992183283689608	FALSE	S/T	S/T	5.89425e-7	0.737	0.418	0.4895	0.041
O43683	Mitotic checkpoint serine/threonine-protein kinase BUB1	BUB1	P49454-S2082	P49454	CENPF	2082	S	LQARLSESDYEKLNV	FALSE	FALSE	0.6075864801841423	FALSE	S/T	S/T	3.321e-7	0.737	0.418	0.4895	0.041
O43683	Mitotic checkpoint serine/threonine-protein kinase BUB1	BUB1	P49454-S2090	P49454	CENPF	2090	S	DYEKLNVSKALEAAL	FALSE	FALSE	0.6093600690423739	FALSE	S/T	S/T	7.84614e-7	0.737	0.418	0.4895	0.041
O43683	Mitotic checkpoint serine/threonine-protein kinase BUB1	BUB1	P49454-S2180	P49454	CENPF	2180	S	VILDAENSKAEVETL	FALSE	FALSE	0.6173685010002377	FALSE	S/T	S/T	1.59097e-5	0.737	0.418	0.4895	0.041
O43683	Mitotic checkpoint serine/threonine-protein kinase BUB1	BUB1	P49454-S2227	P49454	CENPF	2227	S	QEKQGQLSELDKLLS	FALSE	FALSE	0.61917587661396	FALSE	S/T	S/T	2.18411e-5	0.737	0.418	0.4895	0.041
O43683	Mitotic checkpoint serine/threonine-protein kinase BUB1	BUB1	P49454-S2416	P49454	CENPF	2416	S	SELEIINSSFENILQ	FALSE	FALSE	0.6082531468508089	FALSE	S/T	S/T	2.70332e-7	0.737	0.418	0.4895	0.041
O43683	Mitotic checkpoint serine/threonine-protein kinase BUB1	BUB1	P49454-S2417	P49454	CENPF	2417	S	ELEIINSSFENILQE	FALSE	FALSE	0.5669253423542969	FALSE	S/T	S/T	8.75891e-9	0.737	0.418	0.4895	0.041
O43683	Mitotic checkpoint serine/threonine-protein kinase BUB1	BUB1	P49454-S2542	P49454	CENPF	2542	S	EQLVSKLSQVEGEHQ	FALSE	FALSE	0.6174223531226727	FALSE	S/T	S/T	1.3518e-6	0.737	0.418	0.4895	0.041
O43683	Mitotic checkpoint serine/threonine-protein kinase BUB1	BUB1	P49454-S2606	P49454	CENPF	2606	S	LTKMDKMSFVEKVNK	FALSE	FALSE	0.6027286672468912	FALSE	S/T	S/T	1.0972e-7	0.737	0.418	0.4895	0.041
O43683	Mitotic checkpoint serine/threonine-protein kinase BUB1	BUB1	P49454-S2897	P49454	CENPF	2897	S	SQQSKQDSRGSPLLG	FALSE	FALSE	0.5998198135174756	FALSE	S/T	S/T	4.97823e-7	0.737	0.418	0.4895	0.041
O43683	Mitotic checkpoint serine/threonine-protein kinase BUB1	BUB1	P49454-S2900	P49454	CENPF	2900	S	SKQDSRGSPLLGPVV	FALSE	FALSE	0.6094410214233263	FALSE	S/T	S/T	9.9459e-7	0.737	0.418	0.4895	0.041
O43683	Mitotic checkpoint serine/threonine-protein kinase BUB1	BUB1	P49454-S2911	P49454	CENPF	2911	S	GPVVPGPSPIPSVTE	FALSE	FALSE	0.6319120027957829	FALSE	S/T	S/T	3.23801e-4	0.737	0.418	0.4895	0.041
O43683	Mitotic checkpoint serine/threonine-protein kinase BUB1	BUB1	P49454-S2915	P49454	CENPF	2915	S	PGPSPIPSVTEKRLS	FALSE	FALSE	0.6228543018505797	FALSE	S/T	S/T	2.64725e-4	0.737	0.418	0.4895	0.041
O43683	Mitotic checkpoint serine/threonine-protein kinase BUB1	BUB1	P49454-S2922	P49454	CENPF	2922	S	SVTEKRLSSGQNKAS	FALSE	FALSE	0.6121146394574802	FALSE	S/T	S/T	3.3439e-6	0.737	0.418	0.4895	0.041
O43683	Mitotic checkpoint serine/threonine-protein kinase BUB1	BUB1	P49454-S2923	P49454	CENPF	2923	S	VTEKRLSSGQNKASG	FALSE	FALSE	0.6039953339135579	FALSE	S/T	S/T	2.05012e-7	0.737	0.418	0.4895	0.041
O43683	Mitotic checkpoint serine/threonine-protein kinase BUB1	BUB1	P49454-S2935	P49454	CENPF	2935	S	ASGKRQRSSGIWENG	FALSE	FALSE	0.6144211587392506	FALSE	S/T	S/T	1.07256e-5	0.737	0.418	0.4895	0.041
O43683	Mitotic checkpoint serine/threonine-protein kinase BUB1	BUB1	P49454-S2936	P49454	CENPF	2936	S	SGKRQRSSGIWENGR	FALSE	FALSE	0.6070952521139668	FALSE	S/T	S/T	2.47954e-7	0.737	0.418	0.4895	0.041
O43683	Mitotic checkpoint serine/threonine-protein kinase BUB1	BUB1	P49454-S2952	P49454	CENPF	2952	S	PTPATPESFSKKSKK	FALSE	FALSE	0.6065964576392985	FALSE	S/T	S/T	7.63046e-6	0.737	0.418	0.4895	0.041
O43683	Mitotic checkpoint serine/threonine-protein kinase BUB1	BUB1	P49454-S2954	P49454	CENPF	2954	S	PATPESFSKKSKKAV	FALSE	FALSE	0.6245749184117153	FALSE	S/T	S/T	2.84421e-5	0.737	0.418	0.4895	0.041
O43683	Mitotic checkpoint serine/threonine-protein kinase BUB1	BUB1	P49454-S2998	P49454	CENPF	2998	S	DIPTGKTSPYILRRT	FALSE	FALSE	0.6043286672468912	FALSE	S/T	S/T	1.4961e-7	0.737	0.418	0.4895	0.041
O43683	Mitotic checkpoint serine/threonine-protein kinase BUB1	BUB1	P49454-S3012	P49454	CENPF	3012	S	TTMATRTSPRLAAQK	FALSE	FALSE	0.6102531468508089	FALSE	S/T	S/T	2.79912e-7	0.737	0.418	0.4895	0.041
O43683	Mitotic checkpoint serine/threonine-protein kinase BUB1	BUB1	P49454-S3023	P49454	CENPF	3023	S	AAQKLALSPLSLGKE	FALSE	FALSE	0.6096146394574803	FALSE	S/T	S/T	4.50954e-6	0.737	0.418	0.4895	0.041
O43683	Mitotic checkpoint serine/threonine-protein kinase BUB1	BUB1	P49454-S3026	P49454	CENPF	3026	S	KLALSPLSLGKENLA	FALSE	FALSE	0.615862945444682	FALSE	S/T	S/T	1.23524e-5	0.737	0.418	0.4895	0.041
O43683	Mitotic checkpoint serine/threonine-protein kinase BUB1	BUB1	P49454-S3035	P49454	CENPF	3035	S	GKENLAESSKPTAGG	FALSE	FALSE	0.6094410214233263	FALSE	S/T	S/T	1.00628e-6	0.737	0.418	0.4895	0.041
O43683	Mitotic checkpoint serine/threonine-protein kinase BUB1	BUB1	P49454-S3036	P49454	CENPF	3036	S	KENLAESSKPTAGGS	FALSE	FALSE	0.6027286672468912	FALSE	S/T	S/T	8.64336e-8	0.737	0.418	0.4895	0.041
O43683	Mitotic checkpoint serine/threonine-protein kinase BUB1	BUB1	P49454-S3043	P49454	CENPF	3043	S	SKPTAGGSRSQKVKV	FALSE	FALSE	0.6093646394574803	FALSE	S/T	S/T	5.30021e-6	0.737	0.418	0.4895	0.041
O43683	Mitotic checkpoint serine/threonine-protein kinase BUB1	BUB1	P49454-S3054	P49454	CENPF	3054	S	KVKVAQRSPVDSGTI	FALSE	FALSE	0.6082531468508089	FALSE	S/T	S/T	2.69752e-7	0.737	0.418	0.4895	0.041
O43683	Mitotic checkpoint serine/threonine-protein kinase BUB1	BUB1	P49454-S3058	P49454	CENPF	3058	S	AQRSPVDSGTILREP	FALSE	FALSE	0.6098854658677708	FALSE	S/T	S/T	1.01363e-6	0.737	0.418	0.4895	0.041
O43683	Mitotic checkpoint serine/threonine-protein kinase BUB1	BUB1	P49454-S3079	P49454	CENPF	3079	S	VNNLPERSPTDSPRE	FALSE	FALSE	0.6234357823334171	FALSE	S/T	S/T	5.11549e-5	0.737	0.418	0.4895	0.041
O43683	Mitotic checkpoint serine/threonine-protein kinase BUB1	BUB1	P49454-S3083	P49454	CENPF	3083	S	PERSPTDSPREGLRV	FALSE	FALSE	0.6116211587392506	FALSE	S/T	S/T	9.26961e-6	0.737	0.418	0.4895	0.041
O43683	Mitotic checkpoint serine/threonine-protein kinase BUB1	BUB1	P49454-S3108	P49454	CENPF	3108	S	AGLESNGSENCKVQ_	FALSE	FALSE	0.6096146394574803	FALSE	S/T	S/T	4.74269e-6	0.737	0.418	0.4895	0.041
O43683	Mitotic checkpoint serine/threonine-protein kinase BUB1	BUB1	P49454-T144	P49454	CENPF	144	T	VSLNPCNTPQKIFTT	FALSE	FALSE	0.6116211587392506	FALSE	S/T	S/T	9.22066e-6	0.737	0.418	0.4895	0.041
O43683	Mitotic checkpoint serine/threonine-protein kinase BUB1	BUB1	P49454-T150	P49454	CENPF	150	T	NTPQKIFTTPLTPSQ	FALSE	FALSE	0.6255307811185286	FALSE	S/T	S/T	3.40845e-5	0.737	0.418	0.4895	0.041
O43683	Mitotic checkpoint serine/threonine-protein kinase BUB1	BUB1	P49454-T151	P49454	CENPF	151	T	TPQKIFTTPLTPSQY	FALSE	FALSE	0.6027286672468912	FALSE	S/T	S/T	1.01391e-7	0.737	0.418	0.4895	0.041
O43683	Mitotic checkpoint serine/threonine-protein kinase BUB1	BUB1	P49454-T154	P49454	CENPF	154	T	KIFTTPLTPSQYYSG	FALSE	FALSE	0.607860069042374	FALSE	S/T	S/T	9.27501e-7	0.737	0.418	0.4895	0.041
O43683	Mitotic checkpoint serine/threonine-protein kinase BUB1	BUB1	P49454-T224	P49454	CENPF	224	T	FSWQQEKTPSHLSSN	FALSE	FALSE	0.6212660436088844	FALSE	S/T	S/T	2.49331e-6	0.737	0.418	0.4895	0.041
O43683	Mitotic checkpoint serine/threonine-protein kinase BUB1	BUB1	P49454-T235	P49454	CENPF	235	T	LSSNSQRTPIRRDFS	FALSE	FALSE	0.6238759380973737	FALSE	S/T	S/T	1.1718e-4	0.737	0.418	0.4895	0.041
O43683	Mitotic checkpoint serine/threonine-protein kinase BUB1	BUB1	P49454-T253	P49454	CENPF	253	T	FSGEQEVTPSRSTLQ	FALSE	FALSE	0.6144211587392506	FALSE	S/T	S/T	1.07303e-5	0.737	0.418	0.4895	0.041
O43683	Mitotic checkpoint serine/threonine-protein kinase BUB1	BUB1	P49454-T258	P49454	CENPF	258	T	EVTPSRSTLQIGKRD	FALSE	FALSE	0.5992183283689608	FALSE	S/T	S/T	6.29947e-7	0.737	0.418	0.4895	0.041
O43683	Mitotic checkpoint serine/threonine-protein kinase BUB1	BUB1	P49454-T422	P49454	CENPF	422	T	IQMKARLTQELQQAK	FALSE	FALSE	0.6089674325650947	FALSE	S/T	S/T	4.43805e-7	0.737	0.418	0.4895	0.041
O43683	Mitotic checkpoint serine/threonine-protein kinase BUB1	BUB1	P49454-T902	P49454	CENPF	902	T	HQNVVAETLSALENK	FALSE	FALSE	0.6155275417179741	FALSE	S/T	S/T	1.12787e-5	0.737	0.418	0.4895	0.041
O43683	Mitotic checkpoint serine/threonine-protein kinase BUB1	BUB1	P49454-T973	P49454	CENPF	973	T	KREIEELTQENGTLK	FALSE	FALSE	0.6255749184117153	FALSE	S/T	S/T	3.11187e-5	0.737	0.418	0.4895	0.041
O43683	Mitotic checkpoint serine/threonine-protein kinase BUB1	BUB1	P49454-T1247	P49454	CENPF	1247	T	TIRGDLETSNLQDMQ	FALSE	FALSE	0.608047569042374	FALSE	S/T	S/T	7.57795e-7	0.737	0.418	0.4895	0.041
O43683	Mitotic checkpoint serine/threonine-protein kinase BUB1	BUB1	P49454-T1281	P49454	CENPF	1281	T	SGPHELSTSQNDNAH	FALSE	FALSE	0.6093600690423739	FALSE	S/T	S/T	8.94811e-7	0.737	0.418	0.4895	0.041
O43683	Mitotic checkpoint serine/threonine-protein kinase BUB1	BUB1	P49454-T1319	P49454	CENPF	1319	T	AEKYELVTELNDSRS	FALSE	FALSE	0.6234357823334171	FALSE	S/T	S/T	5.13079e-5	0.737	0.418	0.4895	0.041
O43683	Mitotic checkpoint serine/threonine-protein kinase BUB1	BUB1	P49454-T1541	P49454	CENPF	1541	T	ENLTRKETPSAPAKG	FALSE	FALSE	0.6215896284872633	FALSE	S/T	S/T	4.86299e-5	0.737	0.418	0.4895	0.041
O43683	Mitotic checkpoint serine/threonine-protein kinase BUB1	BUB1	P49454-T1685	P49454	CENPF	1685	T	TSETTERTPKHDVHQ	FALSE	FALSE	0.6200558749858627	FALSE	S/T	S/T	4.23262e-5	0.737	0.418	0.4895	0.041
O43683	Mitotic checkpoint serine/threonine-protein kinase BUB1	BUB1	P49454-T1729	P49454	CENPF	1729	T	SGEQSPDTNYEPPGE	FALSE	FALSE	0.6116211587392506	FALSE	S/T	S/T	1.00503e-5	0.737	0.418	0.4895	0.041
O43683	Mitotic checkpoint serine/threonine-protein kinase BUB1	BUB1	P49454-T1862	P49454	CENPF	1862	T	ELLQRVETSEGLNSD	FALSE	FALSE	0.6452486611892576	FALSE	S/T	S/T	5.0814e-4	0.737	0.418	0.4895	0.041
O43683	Mitotic checkpoint serine/threonine-protein kinase BUB1	BUB1	P49454-T1974	P49454	CENPF	1974	T	LDTMSKKTTALDQLS	FALSE	FALSE	0.6360640216494728	FALSE	S/T	S/T	8.01256e-4	0.737	0.418	0.4895	0.041
O43683	Mitotic checkpoint serine/threonine-protein kinase BUB1	BUB1	P49454-T1975	P49454	CENPF	1975	T	DTMSKKTTALDQLSE	FALSE	FALSE	0.6094410214233263	FALSE	S/T	S/T	9.56629e-7	0.737	0.418	0.4895	0.041
O43683	Mitotic checkpoint serine/threonine-protein kinase BUB1	BUB1	P49454-T2031	P49454	CENPF	2031	T	SELLKDKTHLQEKLQ	FALSE	FALSE	0.6220558749858627	FALSE	S/T	S/T	4.55809e-5	0.737	0.418	0.4895	0.041
O43683	Mitotic checkpoint serine/threonine-protein kinase BUB1	BUB1	P49454-T2189	P49454	CENPF	2189	T	AEVETLKTQIEEMAR	FALSE	FALSE	0.6165017939337093	FALSE	S/T	S/T	0.00354097	0.737	0.418	0.4895	0.041
O43683	Mitotic checkpoint serine/threonine-protein kinase BUB1	BUB1	P49454-T2207	P49454	CENPF	2207	T	VFELDLVTLRSEKEN	FALSE	FALSE	0.6101090719696419	FALSE	S/T	S/T	0.00178509	0.737	0.418	0.4895	0.041
O43683	Mitotic checkpoint serine/threonine-protein kinase BUB1	BUB1	P49454-T2216	P49454	CENPF	2216	T	RSEKENLTKQIQEKQ	FALSE	FALSE	0.6237862353348332	FALSE	S/T	S/T	2.11268e-6	0.737	0.418	0.4895	0.041
O43683	Mitotic checkpoint serine/threonine-protein kinase BUB1	BUB1	P49454-T2377	P49454	CENPF	2377	T	KAKIEGMTQSLRGLE	FALSE	FALSE	0.6221084575570555	FALSE	S/T	S/T	2.05917e-6	0.737	0.418	0.4895	0.041
O43683	Mitotic checkpoint serine/threonine-protein kinase BUB1	BUB1	P49454-T2615	P49454	CENPF	2615	T	VEKVNKMTAKETELQ	FALSE	FALSE	0.6121146394574802	FALSE	S/T	S/T	3.39542e-6	0.737	0.418	0.4895	0.041
O43683	Mitotic checkpoint serine/threonine-protein kinase BUB1	BUB1	P49454-T2764	P49454	CENPF	2764	T	NNSLKATTQILEELK	FALSE	FALSE	0.6121146394574802	FALSE	S/T	S/T	3.60136e-6	0.737	0.418	0.4895	0.041
O43683	Mitotic checkpoint serine/threonine-protein kinase BUB1	BUB1	P49454-T2840	P49454	CENPF	2840	T	DTKVDELTTEIKELK	FALSE	FALSE	0.6173685010002377	FALSE	S/T	S/T	1.47072e-5	0.737	0.418	0.4895	0.041
O43683	Mitotic checkpoint serine/threonine-protein kinase BUB1	BUB1	P49454-T2946	P49454	CENPF	2946	T	WENGRGPTPATPESF	FALSE	FALSE	0.6319120027957829	FALSE	S/T	S/T	3.29548e-4	0.737	0.418	0.4895	0.041
O43683	Mitotic checkpoint serine/threonine-protein kinase BUB1	BUB1	P49454-T2949	P49454	CENPF	2949	T	GRGPTPATPESFSKK	FALSE	FALSE	0.6272516880919782	FALSE	S/T	S/T	2.88946e-4	0.737	0.418	0.4895	0.041
O43683	Mitotic checkpoint serine/threonine-protein kinase BUB1	BUB1	P49454-T2994	P49454	CENPF	2994	T	KGFADIPTGKTSPYI	FALSE	FALSE	0.6202828284856179	FALSE	S/T	S/T	2.09377e-5	0.737	0.418	0.4895	0.041
O43683	Mitotic checkpoint serine/threonine-protein kinase BUB1	BUB1	P49454-T2997	P49454	CENPF	2997	T	ADIPTGKTSPYILRR	FALSE	FALSE	0.6084131243059651	FALSE	S/T	S/T	5.79517e-6	0.737	0.418	0.4895	0.041
O43683	Mitotic checkpoint serine/threonine-protein kinase BUB1	BUB1	P49454-T3005	P49454	CENPF	3005	T	SPYILRRTTMATRTS	FALSE	FALSE	0.6043286672468912	FALSE	S/T	S/T	1.59906e-7	0.737	0.418	0.4895	0.041
O43683	Mitotic checkpoint serine/threonine-protein kinase BUB1	BUB1	P49454-T3081	P49454	CENPF	3081	T	NLPERSPTDSPREGL	FALSE	FALSE	0.6248936236399013	FALSE	S/T	S/T	2.5873e-4	0.737	0.418	0.4895	0.041
O43683	Mitotic checkpoint serine/threonine-protein kinase BUB1	BUB1	P49454-Y700	P49454	CENPF	700	Y	VETQKLAYMELQQKA	FALSE	FALSE	0.513085112644622	FALSE	S/T	Y	1.28055e-8	0.737	0.418	0.4895	0.041
O43683	Mitotic checkpoint serine/threonine-protein kinase BUB1	BUB1	P49454-Y3000	P49454	CENPF	3000	Y	PTGKTSPYILRRTTM	FALSE	FALSE	0.5071774203369297	FALSE	S/T	Y	3.55937e-9	0.737	0.418	0.4895	0.041
O43683	Mitotic checkpoint serine/threonine-protein kinase BUB1	BUB1	P49588-S3	P49588	SYAC	3	S	_____MDSTLTASEI	FALSE	FALSE	0.693170103913274	FALSE	S/T	S/T	1.35091e-5	0.669	0.171	0.052	0.196
O43683	Mitotic checkpoint serine/threonine-protein kinase BUB1	BUB1	P49588-S8	P49588	SYAC	8	S	MDSTLTASEIRQRFI	FALSE	FALSE	0.6913326080757782	FALSE	S/T	S/T	2.18663e-5	0.669	0.171	0.052	0.196
O43683	Mitotic checkpoint serine/threonine-protein kinase BUB1	BUB1	P49588-S399	P49588	SYAC	399	S	ILDRKIQSLGDSKTI	FALSE	FALSE	0.7077840483642936	FALSE	S/T	S/T	2.63664e-6	0.669	0.171	0.052	0.196
O43683	Mitotic checkpoint serine/threonine-protein kinase BUB1	BUB1	P49588-S403	P49588	SYAC	403	S	KIQSLGDSKTIPGDT	FALSE	FALSE	0.6778313677103807	FALSE	S/T	S/T	7.37575e-7	0.669	0.171	0.052	0.196
O43683	Mitotic checkpoint serine/threonine-protein kinase BUB1	BUB1	P49588-S484	P49588	SYAC	484	S	GLEVTDDSPKYNYHL	FALSE	FALSE	0.6856575581865711	FALSE	S/T	S/T	1.27303e-6	0.669	0.171	0.052	0.196
O43683	Mitotic checkpoint serine/threonine-protein kinase BUB1	BUB1	P49588-S554	P49588	SYAC	554	S	YLVKVDDSSEDKTEF	FALSE	FALSE	0.6932699027060306	FALSE	S/T	S/T	7.01684e-6	0.669	0.171	0.052	0.196
O43683	Mitotic checkpoint serine/threonine-protein kinase BUB1	BUB1	P49588-S555	P49588	SYAC	555	S	LVKVDDSSEDKTEFT	FALSE	FALSE	0.6927127598488877	FALSE	S/T	S/T	6.12994e-6	0.669	0.171	0.052	0.196
O43683	Mitotic checkpoint serine/threonine-protein kinase BUB1	BUB1	P49588-S627	P49588	SYAC	627	S	GEADQKGSLVAPDRL	FALSE	FALSE	0.6963266734916747	FALSE	S/T	S/T	5.42942e-5	0.669	0.171	0.052	0.196
O43683	Mitotic checkpoint serine/threonine-protein kinase BUB1	BUB1	P49588-S882	P49588	SYAC	882	S	LKLFKMHSPQTSAML	FALSE	FALSE	0.6309805550597307	FALSE	S/T	S/T	1.06925e-8	0.669	0.171	0.052	0.196
O43683	Mitotic checkpoint serine/threonine-protein kinase BUB1	BUB1	P49588-S886	P49588	SYAC	886	S	KMHSPQTSAMLFTVD	FALSE	FALSE	0.6402332057681955	FALSE	S/T	S/T	1.13544e-7	0.669	0.171	0.052	0.196
O43683	Mitotic checkpoint serine/threonine-protein kinase BUB1	BUB1	P49588-S937	P49588	SYAC	937	S	KGGGKDVSAQATGKN	FALSE	FALSE	0.675107486627893	FALSE	S/T	S/T	5.73001e-7	0.669	0.171	0.052	0.196
O43683	Mitotic checkpoint serine/threonine-protein kinase BUB1	BUB1	P49588-T689	P49588	SYAC	689	T	LRAVFDETYPDPVRV	FALSE	FALSE	0.6730445616183326	FALSE	S/T	S/T	1.12286e-4	0.669	0.171	0.052	0.196
O43683	Mitotic checkpoint serine/threonine-protein kinase BUB1	BUB1	P49588-T804	P49588	SYAC	804	T	DLGEALATAVIPQWQ	FALSE	FALSE	0.6692551659527874	FALSE	S/T	S/T	5.27207e-7	0.669	0.171	0.052	0.196
O43683	Mitotic checkpoint serine/threonine-protein kinase BUB1	BUB1	P49588-T900	P49588	SYAC	900	T	DNEAGKITCLCQVPQ	FALSE	FALSE	0.6778313677103807	FALSE	S/T	S/T	9.45307e-7	0.669	0.171	0.052	0.196
O43683	Mitotic checkpoint serine/threonine-protein kinase BUB1	BUB1	P49588-T941	P49588	SYAC	941	T	KDVSAQATGKNVGCL	FALSE	FALSE	0.6964766734916745	FALSE	S/T	S/T	5.86981e-5	0.669	0.171	0.052	0.196
O43683	Mitotic checkpoint serine/threonine-protein kinase BUB1	BUB1	P49588-Y192	P49588	SYAC	192	Y	GPCSEIHYDRIGGRD	FALSE	FALSE	0.608503237774646	FALSE	S/T	Y	1.24767e-10	0.669	0.171	0.052	0.196
O43683	Mitotic checkpoint serine/threonine-protein kinase BUB1	BUB1	P49588-Y322	P49588	SYAC	322	Y	PDNTGRGYVLRRILR	FALSE	FALSE	0.6672233465768085	FALSE	S/T	Y	4.87278e-9	0.669	0.171	0.052	0.196
O43683	Mitotic checkpoint serine/threonine-protein kinase BUB1	BUB1	P49588-Y543	P49588	SYAC	543	Y	AEQGGQIYDEGYLVK	FALSE	FALSE	0.6745566799101418	FALSE	S/T	Y	8.14643e-9	0.669	0.171	0.052	0.196
O43683	Mitotic checkpoint serine/threonine-protein kinase BUB1	BUB1	P49588-Y667	P49588	SYAC	667	Y	IEAAKAVYTQDCPLA	FALSE	FALSE	0.608503237774646	FALSE	S/T	Y	1.2563e-10	0.669	0.171	0.052	0.196
O43683	Mitotic checkpoint serine/threonine-protein kinase BUB1	BUB1	P49588-Y690	P49588	SYAC	690	Y	RAVFDETYPDPVRVV	FALSE	FALSE	0.6248526337466616	FALSE	S/T	Y	3.76306e-10	0.669	0.171	0.052	0.196
O43683	Mitotic checkpoint serine/threonine-protein kinase BUB1	BUB1	P49720-S2	P49720	PSB3	2	S	______MSIMSYNGG	FALSE	FALSE	0.507960319813108	FALSE	S/T	S/T	3.82612e-7	0.62	0.394	0.052	0.041
O43683	Mitotic checkpoint serine/threonine-protein kinase BUB1	BUB1	P49720-S168	P49720	PSB3	168	S	DHLFETISQAMLNAV	FALSE	FALSE	0.5112826886903878	FALSE	S/T	S/T	2.31787e-6	0.62	0.394	0.052	0.041
O43683	Mitotic checkpoint serine/threonine-protein kinase BUB1	BUB1	P49720-T37	P49720	PSB3	37	T	IQAQMVTTDFQKIFP	FALSE	FALSE	0.5337773283628725	FALSE	S/T	S/T	8.64872e-7	0.62	0.394	0.052	0.041
O43683	Mitotic checkpoint serine/threonine-protein kinase BUB1	BUB1	P49721-S23	P49721	PSB2	23	S	ASDRVAASNIVQMKD	FALSE	FALSE	0.5175741197869518	FALSE	S/T	S/T	2.98132e-5	0.674	0.381	0.0725	0.041
O43683	Mitotic checkpoint serine/threonine-protein kinase BUB1	BUB1	P49721-S179	P49721	PSB2	179	S	ILNLPTFSVRIIDKN	FALSE	FALSE	0.5541622731841371	FALSE	S/T	S/T	1.83575e-4	0.674	0.381	0.0725	0.041
O43683	Mitotic checkpoint serine/threonine-protein kinase BUB1	BUB1	P49736-S4	P49736	MCM2	4	S	____MAESSESFTMA	FALSE	FALSE	0.510763852118279	FALSE	S/T	S/T	1.98887e-6	0.7	0.322	0.365	0.0455
O43683	Mitotic checkpoint serine/threonine-protein kinase BUB1	BUB1	P49736-S7	P49736	MCM2	7	S	_MAESSESFTMASSP	FALSE	FALSE	0.5348807224717633	FALSE	S/T	S/T	1.35621e-4	0.7	0.322	0.365	0.0455
O43683	Mitotic checkpoint serine/threonine-protein kinase BUB1	BUB1	P49736-S31	P49736	MCM2	31	S	LTSSPGRSSRRTDAL	FALSE	FALSE	0.5301258218126811	FALSE	S/T	S/T	4.09414e-5	0.7	0.322	0.365	0.0455
O43683	Mitotic checkpoint serine/threonine-protein kinase BUB1	BUB1	P49736-S32	P49736	MCM2	32	S	TSSPGRSSRRTDALT	FALSE	FALSE	0.514992428870655	FALSE	S/T	S/T	9.44418e-6	0.7	0.322	0.365	0.0455
O43683	Mitotic checkpoint serine/threonine-protein kinase BUB1	BUB1	P49736-S53	P49736	MCM2	53	S	LPPFEDESEGLLGTE	FALSE	FALSE	0.5175724361274648	FALSE	S/T	S/T	1.36159e-5	0.7	0.322	0.365	0.0455
O43683	Mitotic checkpoint serine/threonine-protein kinase BUB1	BUB1	P49736-S108	P49736	MCM2	108	S	DVEELTASQREAAER	FALSE	FALSE	0.5430711967725594	FALSE	S/T	S/T	6.77013e-4	0.7	0.322	0.365	0.0455
O43683	Mitotic checkpoint serine/threonine-protein kinase BUB1	BUB1	P49736-S139	P49736	MCM2	139	S	RRGLLYDSDEEDEER	FALSE	FALSE	0.5301258218126811	FALSE	S/T	S/T	3.63705e-5	0.7	0.322	0.365	0.0455
O43683	Mitotic checkpoint serine/threonine-protein kinase BUB1	BUB1	P49736-S170	P49736	MCM2	170	S	EDEEMIESIENLEDL	FALSE	FALSE	0.5388794132639022	FALSE	S/T	S/T	2.63465e-4	0.7	0.322	0.365	0.0455
O43683	Mitotic checkpoint serine/threonine-protein kinase BUB1	BUB1	P49736-S381	P49736	MCM2	381	S	QRIRIQESPGKVAAG	FALSE	FALSE	0.5215338225498195	FALSE	S/T	S/T	2.7013e-6	0.7	0.322	0.365	0.0455
O43683	Mitotic checkpoint serine/threonine-protein kinase BUB1	BUB1	P49736-S484	P49736	MCM2	484	S	IFASIAPSIYGHEDI	FALSE	FALSE	0.5044972864617133	FALSE	S/T	S/T	1.38882e-6	0.7	0.322	0.365	0.0455
O43683	Mitotic checkpoint serine/threonine-protein kinase BUB1	BUB1	P49736-S700	P49736	MCM2	700	S	EEGLANGSAAEPAMP	FALSE	FALSE	0.5252763070383794	FALSE	S/T	S/T	2.66016e-5	0.7	0.322	0.365	0.0455
O43683	Mitotic checkpoint serine/threonine-protein kinase BUB1	BUB1	P49736-S754	P49736	MCM2	754	S	YSDLRKESMATGSIP	FALSE	FALSE	0.5444494190765711	FALSE	S/T	S/T	5.14237e-4	0.7	0.322	0.365	0.0455
O43683	Mitotic checkpoint serine/threonine-protein kinase BUB1	BUB1	P49736-S769	P49736	MCM2	769	S	ITVRHIESMIRMAEA	FALSE	FALSE	0.5262470937199212	FALSE	S/T	S/T	6.5519e-5	0.7	0.322	0.365	0.0455
O43683	Mitotic checkpoint serine/threonine-protein kinase BUB1	BUB1	P49736-T9	P49736	MCM2	9	T	AESSESFTMASSPAQ	FALSE	FALSE	0.5437517004499565	FALSE	S/T	S/T	0.00184342	0.7	0.322	0.365	0.0455
O43683	Mitotic checkpoint serine/threonine-protein kinase BUB1	BUB1	P49736-T25	P49736	MCM2	25	T	RRGNDPLTSSPGRSS	FALSE	FALSE	0.5262470937199212	FALSE	S/T	S/T	6.63421e-5	0.7	0.322	0.365	0.0455
O43683	Mitotic checkpoint serine/threonine-protein kinase BUB1	BUB1	P49736-T35	P49736	MCM2	35	T	PGRSSRRTDALTSSP	FALSE	FALSE	0.53083598260881	FALSE	S/T	S/T	5.69603e-5	0.7	0.322	0.365	0.0455
O43683	Mitotic checkpoint serine/threonine-protein kinase BUB1	BUB1	P49736-T39	P49736	MCM2	39	T	SRRTDALTSSPGRDL	FALSE	FALSE	0.5164549175103262	FALSE	S/T	S/T	4.58919e-6	0.7	0.322	0.365	0.0455
O43683	Mitotic checkpoint serine/threonine-protein kinase BUB1	BUB1	P49736-T59	P49736	MCM2	59	T	ESEGLLGTEGPLEEE	FALSE	FALSE	0.7887940799741926	FALSE	S/T	S/T	0.0343563	0.7	0.322	0.365	0.0455
O43683	Mitotic checkpoint serine/threonine-protein kinase BUB1	BUB1	P49736-T106	P49736	MCM2	106	T	DEDVEELTASQREAA	FALSE	FALSE	0.5429807660448945	FALSE	S/T	S/T	8.51397e-4	0.7	0.322	0.365	0.0455
O43683	Mitotic checkpoint serine/threonine-protein kinase BUB1	BUB1	P49736-T158	P49736	MCM2	158	T	RRQVERATEDGEEDE	FALSE	FALSE	0.5368807224717633	FALSE	S/T	S/T	1.50491e-4	0.7	0.322	0.365	0.0455
O43683	Mitotic checkpoint serine/threonine-protein kinase BUB1	BUB1	P49736-T457	P49736	MCM2	457	T	KVAVGELTDEDVKMI	FALSE	FALSE	0.5430776242047761	FALSE	S/T	S/T	5.40841e-4	0.7	0.322	0.365	0.0455
O43683	Mitotic checkpoint serine/threonine-protein kinase BUB1	BUB1	P49736-T527	P49736	MCM2	527	T	LLCGDPGTAKSQFLK	FALSE	FALSE	0.5444494190765711	FALSE	S/T	S/T	5.17792e-4	0.7	0.322	0.365	0.0455
O43683	Mitotic checkpoint serine/threonine-protein kinase BUB1	BUB1	P49736-T757	P49736	MCM2	757	T	LRKESMATGSIPITV	FALSE	FALSE	0.5266045671408092	FALSE	S/T	S/T	8.20976e-5	0.7	0.322	0.365	0.0455
O43683	Mitotic checkpoint serine/threonine-protein kinase BUB1	BUB1	P49736-T763	P49736	MCM2	763	T	ATGSIPITVRHIESM	FALSE	FALSE	0.513927937806164	FALSE	S/T	S/T	6.52357e-6	0.7	0.322	0.365	0.0455
O43683	Mitotic checkpoint serine/threonine-protein kinase BUB1	BUB1	P49736-T857	P49736	MCM2	857	T	RFGAQQDTIEVPEKD	FALSE	FALSE	0.5334894591567066	FALSE	S/T	S/T	2.15747e-4	0.7	0.322	0.365	0.0455
O43683	Mitotic checkpoint serine/threonine-protein kinase BUB1	BUB1	P49790-S1463	P49790	NU153	1463	S	SSSGTSFSGRKIKTA	FALSE	FALSE	0.5307191425918164	FALSE	S/T	S/T	9.20053e-4	0.731	0.334	0.08	0.041
O43683	Mitotic checkpoint serine/threonine-protein kinase BUB1	BUB1	P49790-T110	P49790	NU153	110	T	PEPAVSNTEEPSTTS	FALSE	FALSE	0.513445038523716	FALSE	S/T	S/T	0.00138194	0.731	0.334	0.08	0.041
O43683	Mitotic checkpoint serine/threonine-protein kinase BUB1	BUB1	P49790-T630	P49790	NU153	630	T	DSVAAQPTATSPVVY	FALSE	FALSE	0.5226971447508223	FALSE	S/T	S/T	0.00170016	0.731	0.334	0.08	0.041
O43683	Mitotic checkpoint serine/threonine-protein kinase BUB1	BUB1	P49790-T632	P49790	NU153	632	T	VAAQPTATSPVVYTR	FALSE	FALSE	0.5453996645269344	FALSE	S/T	S/T	4.91621e-4	0.731	0.334	0.08	0.041
O43683	Mitotic checkpoint serine/threonine-protein kinase BUB1	BUB1	P49790-T1052	P49790	NU153	1052	T	KSSFNLGTIETKSAS	FALSE	FALSE	0.5161662900993025	FALSE	S/T	S/T	3.57256e-4	0.731	0.334	0.08	0.041
O43683	Mitotic checkpoint serine/threonine-protein kinase BUB1	BUB1	P49790-T1055	P49790	NU153	1055	T	FNLGTIETKSASVAP	FALSE	FALSE	0.512445038523716	FALSE	S/T	S/T	0.00131439	0.731	0.334	0.08	0.041
O43683	Mitotic checkpoint serine/threonine-protein kinase BUB1	BUB1	P49792-S14	P49792	RBP2	14	S	DVERYIASVQGSTPS	FALSE	FALSE	0.5396725821957123	FALSE	S/T	S/T	1.86955e-6	0.726	0.369	0.0525	0.041
O43683	Mitotic checkpoint serine/threonine-protein kinase BUB1	BUB1	P49792-S18	P49792	RBP2	18	S	YIASVQGSTPSPRQK	FALSE	FALSE	0.5366965941701453	FALSE	S/T	S/T	2.57282e-6	0.726	0.369	0.0525	0.041
O43683	Mitotic checkpoint serine/threonine-protein kinase BUB1	BUB1	P49792-S21	P49792	RBP2	21	S	SVQGSTPSPRQKSMK	FALSE	FALSE	0.6333359666857917	FALSE	S/T	S/T	6.47881e-4	0.726	0.369	0.0525	0.041
O43683	Mitotic checkpoint serine/threonine-protein kinase BUB1	BUB1	P49792-S26	P49792	RBP2	26	S	TPSPRQKSMKGFYFA	FALSE	FALSE	0.5350511336944078	FALSE	S/T	S/T	1.91401e-7	0.726	0.369	0.0525	0.041
O43683	Mitotic checkpoint serine/threonine-protein kinase BUB1	BUB1	P49792-S86	P49792	RBP2	86	S	AVECYRRSVELNPTQ	FALSE	FALSE	0.5580311715454908	FALSE	S/T	S/T	9.30131e-7	0.726	0.369	0.0525	0.041
O43683	Mitotic checkpoint serine/threonine-protein kinase BUB1	BUB1	P49792-S128	P49792	RBP2	128	S	AAKLFPGSPAIYKLK	FALSE	FALSE	0.5107206853639454	FALSE	S/T	S/T	2.76802e-5	0.726	0.369	0.0525	0.041
O43683	Mitotic checkpoint serine/threonine-protein kinase BUB1	BUB1	P49792-S199	P49792	RBP2	199	S	ERNIALRSSLEWNSC	FALSE	FALSE	0.529419343570951	FALSE	S/T	S/T	1.3331e-7	0.726	0.369	0.0525	0.041
O43683	Mitotic checkpoint serine/threonine-protein kinase BUB1	BUB1	P49792-S205	P49792	RBP2	205	S	RSSLEWNSCVVQTLK	FALSE	FALSE	0.5208906173788743	FALSE	S/T	S/T	3.09436e-6	0.726	0.369	0.0525	0.041
O43683	Mitotic checkpoint serine/threonine-protein kinase BUB1	BUB1	P49792-S304	P49792	RBP2	304	S	LLKMGQHSSNVQWRA	FALSE	FALSE	0.529419343570951	FALSE	S/T	S/T	1.18337e-7	0.726	0.369	0.0525	0.041
O43683	Mitotic checkpoint serine/threonine-protein kinase BUB1	BUB1	P49792-S313	P49792	RBP2	313	S	NVQWRALSELAALCY	FALSE	FALSE	0.5460708513935636	FALSE	S/T	S/T	2.85418e-7	0.726	0.369	0.0525	0.041
O43683	Mitotic checkpoint serine/threonine-protein kinase BUB1	BUB1	P49792-S352	P49792	RBP2	352	S	MMACDRLSQSGHMLL	FALSE	FALSE	0.529419343570951	FALSE	S/T	S/T	1.28238e-7	0.726	0.369	0.0525	0.041
O43683	Mitotic checkpoint serine/threonine-protein kinase BUB1	BUB1	P49792-S362	P49792	RBP2	362	S	GHMLLNLSRGKQDFL	FALSE	FALSE	0.5278360102376177	FALSE	S/T	S/T	1.01866e-7	0.726	0.369	0.0525	0.041
O43683	Mitotic checkpoint serine/threonine-protein kinase BUB1	BUB1	P49792-S391	P49792	RBP2	391	S	ALYDALFSSQSPKDT	FALSE	FALSE	0.5404843852281501	FALSE	S/T	S/T	2.26407e-7	0.726	0.369	0.0525	0.041
O43683	Mitotic checkpoint serine/threonine-protein kinase BUB1	BUB1	P49792-S392	P49792	RBP2	392	S	LYDALFSSQSPKDTS	FALSE	FALSE	0.5268360102376178	FALSE	S/T	S/T	9.24671e-8	0.726	0.369	0.0525	0.041
O43683	Mitotic checkpoint serine/threonine-protein kinase BUB1	BUB1	P49792-S394	P49792	RBP2	394	S	DALFSSQSPKDTSFL	FALSE	FALSE	0.5325511336944078	FALSE	S/T	S/T	1.5088e-7	0.726	0.369	0.0525	0.041
O43683	Mitotic checkpoint serine/threonine-protein kinase BUB1	BUB1	P49792-S700	P49792	RBP2	700	S	DIENDALSPEEQEEC	FALSE	FALSE	0.5278360102376177	FALSE	S/T	S/T	1.05022e-7	0.726	0.369	0.0525	0.041
O43683	Mitotic checkpoint serine/threonine-protein kinase BUB1	BUB1	P49792-S725	P49792	RBP2	725	S	LIKIIDDSDSNLSVV	FALSE	FALSE	0.5445708513935635	FALSE	S/T	S/T	4.2634e-7	0.726	0.369	0.0525	0.041
O43683	Mitotic checkpoint serine/threonine-protein kinase BUB1	BUB1	P49792-S727	P49792	RBP2	727	S	KIIDDSDSNLSVVKK	FALSE	FALSE	0.5444184704411826	FALSE	S/T	S/T	4.56526e-7	0.726	0.369	0.0525	0.041
O43683	Mitotic checkpoint serine/threonine-protein kinase BUB1	BUB1	P49792-S730	P49792	RBP2	730	S	DDSDSNLSVVKKLPV	FALSE	FALSE	0.5418928605742823	FALSE	S/T	S/T	2.19242e-6	0.726	0.369	0.0525	0.041
O43683	Mitotic checkpoint serine/threonine-protein kinase BUB1	BUB1	P49792-S757	P49792	RBP2	757	S	MQELEDYSEGGPLYK	FALSE	FALSE	0.5081940401048471	FALSE	S/T	S/T	6.10477e-8	0.726	0.369	0.0525	0.041
O43683	Mitotic checkpoint serine/threonine-protein kinase BUB1	BUB1	P49792-S773	P49792	RBP2	773	S	GSLRNADSEIKHSTP	FALSE	FALSE	0.500374682037678	FALSE	S/T	S/T	1.82898e-5	0.726	0.369	0.0525	0.041
O43683	Mitotic checkpoint serine/threonine-protein kinase BUB1	BUB1	P49792-S781	P49792	RBP2	781	S	EIKHSTPSPTRYSLS	FALSE	FALSE	0.5452310237541539	FALSE	S/T	S/T	1.61985e-6	0.726	0.369	0.0525	0.041
O43683	Mitotic checkpoint serine/threonine-protein kinase BUB1	BUB1	P49792-S786	P49792	RBP2	786	S	TPSPTRYSLSPSKSY	FALSE	FALSE	0.529419343570951	FALSE	S/T	S/T	1.16601e-7	0.726	0.369	0.0525	0.041
O43683	Mitotic checkpoint serine/threonine-protein kinase BUB1	BUB1	P49792-S790	P49792	RBP2	790	S	TRYSLSPSKSYKYSP	FALSE	FALSE	0.5366965941701453	FALSE	S/T	S/T	2.70881e-6	0.726	0.369	0.0525	0.041
O43683	Mitotic checkpoint serine/threonine-protein kinase BUB1	BUB1	P49792-S809	P49792	RBP2	809	S	RWAEDQNSLLKMICQ	FALSE	FALSE	0.5325511336944078	FALSE	S/T	S/T	1.51715e-7	0.726	0.369	0.0525	0.041
O43683	Mitotic checkpoint serine/threonine-protein kinase BUB1	BUB1	P49792-S832	P49792	RBP2	832	S	MQELKLNSSNSASPH	FALSE	FALSE	0.5466422799649922	FALSE	S/T	S/T	2.52668e-7	0.726	0.369	0.0525	0.041
O43683	Mitotic checkpoint serine/threonine-protein kinase BUB1	BUB1	P49792-S833	P49792	RBP2	833	S	QELKLNSSNSASPHR	FALSE	FALSE	0.5444184704411826	FALSE	S/T	S/T	4.62147e-7	0.726	0.369	0.0525	0.041
O43683	Mitotic checkpoint serine/threonine-protein kinase BUB1	BUB1	P49792-S837	P49792	RBP2	837	S	LNSSNSASPHRWPTE	FALSE	FALSE	0.5095940401048471	FALSE	S/T	S/T	6.23468e-8	0.726	0.369	0.0525	0.041
O43683	Mitotic checkpoint serine/threonine-protein kinase BUB1	BUB1	P49792-S948	P49792	RBP2	948	S	PPALRFESPATGILS	FALSE	FALSE	0.5366965941701453	FALSE	S/T	S/T	2.53462e-6	0.726	0.369	0.0525	0.041
O43683	Mitotic checkpoint serine/threonine-protein kinase BUB1	BUB1	P49792-S955	P49792	RBP2	955	S	SPATGILSPRGDDYF	FALSE	FALSE	0.5208906173788743	FALSE	S/T	S/T	3.14287e-6	0.726	0.369	0.0525	0.041
O43683	Mitotic checkpoint serine/threonine-protein kinase BUB1	BUB1	P49792-S1047	P49792	RBP2	1047	S	NDGDFTFSSPQVVTQ	FALSE	FALSE	0.5096163487043446	FALSE	S/T	S/T	1.27855e-5	0.726	0.369	0.0525	0.041
O43683	Mitotic checkpoint serine/threonine-protein kinase BUB1	BUB1	P49792-S1082	P49792	RBP2	1082	S	PLQGDGYSGAKPIPG	FALSE	FALSE	0.5452252380587229	FALSE	S/T	S/T	6.51926e-7	0.726	0.369	0.0525	0.041
O43683	Mitotic checkpoint serine/threonine-protein kinase BUB1	BUB1	P49792-S1103	P49792	RBP2	1103	S	RNTFNFGSKNVSGIS	FALSE	FALSE	0.5394693662450488	FALSE	S/T	S/T	5.91113e-7	0.726	0.369	0.0525	0.041
O43683	Mitotic checkpoint serine/threonine-protein kinase BUB1	BUB1	P49792-S1107	P49792	RBP2	1107	S	NFGSKNVSGISFTEN	FALSE	FALSE	0.5466422799649922	FALSE	S/T	S/T	2.62115e-7	0.726	0.369	0.0525	0.041
O43683	Mitotic checkpoint serine/threonine-protein kinase BUB1	BUB1	P49792-S1110	P49792	RBP2	1110	S	SKNVSGISFTENMGS	FALSE	FALSE	0.5007708971817042	FALSE	S/T	S/T	5.37996e-8	0.726	0.369	0.0525	0.041
O43683	Mitotic checkpoint serine/threonine-protein kinase BUB1	BUB1	P49792-S1117	P49792	RBP2	1117	S	SFTENMGSSQQKNSG	FALSE	FALSE	0.5227252348410751	FALSE	S/T	S/T	8.27955e-5	0.726	0.369	0.0525	0.041
O43683	Mitotic checkpoint serine/threonine-protein kinase BUB1	BUB1	P49792-S1128	P49792	RBP2	1128	S	KNSGFRRSDDMFTFH	FALSE	FALSE	0.5597723564084277	FALSE	S/T	S/T	1.32476e-6	0.726	0.369	0.0525	0.041
O43683	Mitotic checkpoint serine/threonine-protein kinase BUB1	BUB1	P49792-S1140	P49792	RBP2	1140	S	TFHGPGKSVFGTPTL	FALSE	FALSE	0.5189273862079126	FALSE	S/T	S/T	5.76473e-5	0.726	0.369	0.0525	0.041
O43683	Mitotic checkpoint serine/threonine-protein kinase BUB1	BUB1	P49792-S1160	P49792	RBP2	1160	S	NHETDGGSAHGDDDD	FALSE	FALSE	0.5268360102376178	FALSE	S/T	S/T	9.06968e-8	0.726	0.369	0.0525	0.041
O43683	Mitotic checkpoint serine/threonine-protein kinase BUB1	BUB1	P49792-S1208	P49792	RBP2	1208	S	LFRFDVESKEWKERG	FALSE	FALSE	0.5083819964277069	FALSE	S/T	S/T	5.20777e-6	0.726	0.369	0.0525	0.041
O43683	Mitotic checkpoint serine/threonine-protein kinase BUB1	BUB1	P49792-S1260	P49792	RBP2	1260	S	KLTPNAGSDRSFVWH	FALSE	FALSE	0.5107206853639454	FALSE	S/T	S/T	2.71205e-5	0.726	0.369	0.0525	0.041
O43683	Mitotic checkpoint serine/threonine-protein kinase BUB1	BUB1	P49792-S1263	P49792	RBP2	1263	S	PNAGSDRSFVWHALD	FALSE	FALSE	0.5191882364264934	FALSE	S/T	S/T	3.41084e-6	0.726	0.369	0.0525	0.041
O43683	Mitotic checkpoint serine/threonine-protein kinase BUB1	BUB1	P49792-S1316	P49792	RBP2	1316	S	GTNVAMASNQAVRIV	FALSE	FALSE	0.5597723564084277	FALSE	S/T	S/T	1.45952e-6	0.726	0.369	0.0525	0.041
O43683	Mitotic checkpoint serine/threonine-protein kinase BUB1	BUB1	P49792-S1354	P49792	RBP2	1354	S	QVAKKEGSWWHCNSC	FALSE	FALSE	0.5597723564084277	FALSE	S/T	S/T	1.34427e-6	0.726	0.369	0.0525	0.041
O43683	Mitotic checkpoint serine/threonine-protein kinase BUB1	BUB1	P49792-S1374	P49792	RBP2	1374	S	STAKKCVSCQNLNPS	FALSE	FALSE	0.5429708513935636	FALSE	S/T	S/T	3.22547e-7	0.726	0.369	0.0525	0.041
O43683	Mitotic checkpoint serine/threonine-protein kinase BUB1	BUB1	P49792-S1400	P49792	RBP2	1400	S	TVFTPKTSPENVQDR	FALSE	FALSE	0.5340511336944078	FALSE	S/T	S/T	1.63373e-7	0.726	0.369	0.0525	0.041
O43683	Mitotic checkpoint serine/threonine-protein kinase BUB1	BUB1	P49792-S1443	P49792	RBP2	1443	S	IACQNTKSANKSGSS	FALSE	FALSE	0.5394029086960952	FALSE	S/T	S/T	1.96451e-6	0.726	0.369	0.0525	0.041
O43683	Mitotic checkpoint serine/threonine-protein kinase BUB1	BUB1	P49792-S1449	P49792	RBP2	1449	S	KSANKSGSSFVHQAS	FALSE	FALSE	0.5460708513935636	FALSE	S/T	S/T	2.80856e-7	0.726	0.369	0.0525	0.041
O43683	Mitotic checkpoint serine/threonine-protein kinase BUB1	BUB1	P49792-S1450	P49792	RBP2	1450	S	SANKSGSSFVHQASF	FALSE	FALSE	0.5007708971817042	FALSE	S/T	S/T	5.43637e-8	0.726	0.369	0.0525	0.041
O43683	Mitotic checkpoint serine/threonine-protein kinase BUB1	BUB1	P49792-S1477	P49792	RBP2	1477	S	SDFRSVFSTKEGQWD	FALSE	FALSE	0.5443208513935636	FALSE	S/T	S/T	3.69188e-7	0.726	0.369	0.0525	0.041
O43683	Mitotic checkpoint serine/threonine-protein kinase BUB1	BUB1	P49792-S1520	P49792	RBP2	1520	S	TSIPTPASFKFGTSE	FALSE	FALSE	0.5440795086026388	FALSE	S/T	S/T	1.5937e-6	0.726	0.369	0.0525	0.041
O43683	Mitotic checkpoint serine/threonine-protein kinase BUB1	BUB1	P49792-S1526	P49792	RBP2	1526	S	ASFKFGTSETSKTLK	FALSE	FALSE	0.5392193662450488	FALSE	S/T	S/T	5.51191e-7	0.726	0.369	0.0525	0.041
O43683	Mitotic checkpoint serine/threonine-protein kinase BUB1	BUB1	P49792-S1529	P49792	RBP2	1529	S	KFGTSETSKTLKSGF	FALSE	FALSE	0.5466422799649922	FALSE	S/T	S/T	2.73196e-7	0.726	0.369	0.0525	0.041
O43683	Mitotic checkpoint serine/threonine-protein kinase BUB1	BUB1	P49792-S1534	P49792	RBP2	1534	S	ETSKTLKSGFEDMFA	FALSE	FALSE	0.5443208513935636	FALSE	S/T	S/T	3.71324e-7	0.726	0.369	0.0525	0.041
O43683	Mitotic checkpoint serine/threonine-protein kinase BUB1	BUB1	P49792-S1573	P49792	RBP2	1573	S	CQNPDKPSPSTSVPA	FALSE	FALSE	0.5484095905767086	FALSE	S/T	S/T	6.63877e-7	0.726	0.369	0.0525	0.041
O43683	Mitotic checkpoint serine/threonine-protein kinase BUB1	BUB1	P49792-S1575	P49792	RBP2	1575	S	NPDKPSPSTSVPAPA	FALSE	FALSE	0.5415708513935635	FALSE	S/T	S/T	5.00048e-7	0.726	0.369	0.0525	0.041
O43683	Mitotic checkpoint serine/threonine-protein kinase BUB1	BUB1	P49792-S1583	P49792	RBP2	1583	S	TSVPAPASFKFGTSE	FALSE	FALSE	0.5099534249991354	FALSE	S/T	S/T	5.06731e-6	0.726	0.369	0.0525	0.041
O43683	Mitotic checkpoint serine/threonine-protein kinase BUB1	BUB1	P49792-S1597	P49792	RBP2	1597	S	ETSKAPKSGFEGMFT	FALSE	FALSE	0.529419343570951	FALSE	S/T	S/T	1.18233e-7	0.726	0.369	0.0525	0.041
O43683	Mitotic checkpoint serine/threonine-protein kinase BUB1	BUB1	P49792-S1613	P49792	RBP2	1613	S	KEGQWDCSVCLVRNE	FALSE	FALSE	0.5350511336944078	FALSE	S/T	S/T	1.93466e-7	0.726	0.369	0.0525	0.041
O43683	Mitotic checkpoint serine/threonine-protein kinase BUB1	BUB1	P49792-S1640	P49792	RBP2	1640	S	GKQNQTTSAVSTPAS	FALSE	FALSE	0.5443208513935636	FALSE	S/T	S/T	3.85469e-7	0.726	0.369	0.0525	0.041
O43683	Mitotic checkpoint serine/threonine-protein kinase BUB1	BUB1	P49792-S1647	P49792	RBP2	1647	S	SAVSTPASSETSKAP	FALSE	FALSE	0.5591563586956967	FALSE	S/T	S/T	2.96235e-4	0.726	0.369	0.0525	0.041
O43683	Mitotic checkpoint serine/threonine-protein kinase BUB1	BUB1	P49792-S1648	P49792	RBP2	1648	S	AVSTPASSETSKAPK	FALSE	FALSE	0.5597723564084277	FALSE	S/T	S/T	1.25995e-6	0.726	0.369	0.0525	0.041
O43683	Mitotic checkpoint serine/threonine-protein kinase BUB1	BUB1	P49792-S1651	P49792	RBP2	1651	S	TPASSETSKAPKSGF	FALSE	FALSE	0.5597723564084277	FALSE	S/T	S/T	1.25796e-6	0.726	0.369	0.0525	0.041
O43683	Mitotic checkpoint serine/threonine-protein kinase BUB1	BUB1	P49792-S1656	P49792	RBP2	1656	S	ETSKAPKSGFEGMFT	FALSE	FALSE	0.529419343570951	FALSE	S/T	S/T	1.18233e-7	0.726	0.369	0.0525	0.041
O43683	Mitotic checkpoint serine/threonine-protein kinase BUB1	BUB1	P49792-S1672	P49792	RBP2	1672	S	KEGQWDCSVCLVRNE	FALSE	FALSE	0.5350511336944078	FALSE	S/T	S/T	1.93466e-7	0.726	0.369	0.0525	0.041
O43683	Mitotic checkpoint serine/threonine-protein kinase BUB1	BUB1	P49792-S1699	P49792	RBP2	1699	S	GKQNQTTSAVSTPAS	FALSE	FALSE	0.5443208513935636	FALSE	S/T	S/T	3.85469e-7	0.726	0.369	0.0525	0.041
O43683	Mitotic checkpoint serine/threonine-protein kinase BUB1	BUB1	P49792-S1706	P49792	RBP2	1706	S	SAVSTPASSETSKAP	FALSE	FALSE	0.5591563586956967	FALSE	S/T	S/T	2.96235e-4	0.726	0.369	0.0525	0.041
O43683	Mitotic checkpoint serine/threonine-protein kinase BUB1	BUB1	P49792-S1707	P49792	RBP2	1707	S	AVSTPASSETSKAPK	FALSE	FALSE	0.5597723564084277	FALSE	S/T	S/T	1.25995e-6	0.726	0.369	0.0525	0.041
O43683	Mitotic checkpoint serine/threonine-protein kinase BUB1	BUB1	P49792-S1715	P49792	RBP2	1715	S	ETSKAPKSGFEGMFT	FALSE	FALSE	0.529419343570951	FALSE	S/T	S/T	1.18233e-7	0.726	0.369	0.0525	0.041
O43683	Mitotic checkpoint serine/threonine-protein kinase BUB1	BUB1	P49792-S1731	P49792	RBP2	1731	S	KEGQWDCSVCLVRNE	FALSE	FALSE	0.5350511336944078	FALSE	S/T	S/T	1.93466e-7	0.726	0.369	0.0525	0.041
O43683	Mitotic checkpoint serine/threonine-protein kinase BUB1	BUB1	P49792-S1765	P49792	RBP2	1765	S	AISTPASSEISKAPK	FALSE	FALSE	0.5532004609835911	FALSE	S/T	S/T	1.55389e-6	0.726	0.369	0.0525	0.041
O43683	Mitotic checkpoint serine/threonine-protein kinase BUB1	BUB1	P49792-S1768	P49792	RBP2	1768	S	TPASSEISKAPKSGF	FALSE	FALSE	0.5597723564084277	FALSE	S/T	S/T	1.25828e-6	0.726	0.369	0.0525	0.041
O43683	Mitotic checkpoint serine/threonine-protein kinase BUB1	BUB1	P49792-S1819	P49792	RBP2	1819	S	KPIAEAPSAFTLGSE	FALSE	FALSE	0.5278360102376177	FALSE	S/T	S/T	1.03761e-7	0.726	0.369	0.0525	0.041
O43683	Mitotic checkpoint serine/threonine-protein kinase BUB1	BUB1	P49792-S1832	P49792	RBP2	1832	S	SEMKLHDSSGSQVGT	FALSE	FALSE	0.5597723564084277	FALSE	S/T	S/T	1.26157e-6	0.726	0.369	0.0525	0.041
O43683	Mitotic checkpoint serine/threonine-protein kinase BUB1	BUB1	P49792-S1833	P49792	RBP2	1833	S	EMKLHDSSGSQVGTG	FALSE	FALSE	0.5416725821957122	FALSE	S/T	S/T	1.83754e-6	0.726	0.369	0.0525	0.041
O43683	Mitotic checkpoint serine/threonine-protein kinase BUB1	BUB1	P49792-S1835	P49792	RBP2	1835	S	KLHDSSGSQVGTGFK	FALSE	FALSE	0.501158258867597	FALSE	S/T	S/T	2.34989e-5	0.726	0.369	0.0525	0.041
O43683	Mitotic checkpoint serine/threonine-protein kinase BUB1	BUB1	P49792-S1869	P49792	RBP2	1869	S	GHVDQENSPSFMFQG	FALSE	FALSE	0.5155882364264935	FALSE	S/T	S/T	3.69642e-6	0.726	0.369	0.0525	0.041
O43683	Mitotic checkpoint serine/threonine-protein kinase BUB1	BUB1	P49792-S1871	P49792	RBP2	1871	S	VDQENSPSFMFQGSS	FALSE	FALSE	0.5099534249991354	FALSE	S/T	S/T	5.10322e-6	0.726	0.369	0.0525	0.041
O43683	Mitotic checkpoint serine/threonine-protein kinase BUB1	BUB1	P49792-S1894	P49792	RBP2	1894	S	EGFSIPVSADGFKFG	FALSE	FALSE	0.5466422799649922	FALSE	S/T	S/T	2.64625e-7	0.726	0.369	0.0525	0.041
O43683	Mitotic checkpoint serine/threonine-protein kinase BUB1	BUB1	P49792-S1928	P49792	RBP2	1928	S	GFQAQDISGQKNGRG	FALSE	FALSE	0.5445708513935635	FALSE	S/T	S/T	4.19764e-7	0.726	0.369	0.0525	0.041
O43683	Mitotic checkpoint serine/threonine-protein kinase BUB1	BUB1	P49792-S1953	P49792	RBP2	1953	S	TFADLAKSTSGEGFQ	FALSE	FALSE	0.5452310237541539	FALSE	S/T	S/T	1.64093e-6	0.726	0.369	0.0525	0.041
O43683	Mitotic checkpoint serine/threonine-protein kinase BUB1	BUB1	P49792-S1955	P49792	RBP2	1955	S	ADLAKSTSGEGFQFG	FALSE	FALSE	0.5392193662450488	FALSE	S/T	S/T	5.29806e-7	0.726	0.369	0.0525	0.041
O43683	Mitotic checkpoint serine/threonine-protein kinase BUB1	BUB1	P49792-S1972	P49792	RBP2	1972	S	DPNFKGFSGAGEKLF	FALSE	FALSE	0.5418928605742823	FALSE	S/T	S/T	2.11123e-6	0.726	0.369	0.0525	0.041
O43683	Mitotic checkpoint serine/threonine-protein kinase BUB1	BUB1	P49792-S1993	P49792	RBP2	1993	S	MANKANTSGDFEKDD	FALSE	FALSE	0.5007708971817042	FALSE	S/T	S/T	5.60099e-8	0.726	0.369	0.0525	0.041
O43683	Mitotic checkpoint serine/threonine-protein kinase BUB1	BUB1	P49792-S2008	P49792	RBP2	2008	S	DAYKTEDSDDIHFEP	FALSE	FALSE	0.5394029086960952	FALSE	S/T	S/T	2.00467e-6	0.726	0.369	0.0525	0.041
O43683	Mitotic checkpoint serine/threonine-protein kinase BUB1	BUB1	P49792-S2175	P49792	RBP2	2175	S	QRAEEMKSGLKDFKT	FALSE	FALSE	0.5627906685987721	FALSE	S/T	S/T	3.21941e-4	0.726	0.369	0.0525	0.041
O43683	Mitotic checkpoint serine/threonine-protein kinase BUB1	BUB1	P49792-S2199	P49792	RBP2	2199	S	TEEENKGSGTGAAGA	FALSE	FALSE	0.5620757639080562	FALSE	S/T	S/T	1.87999e-4	0.726	0.369	0.0525	0.041
O43683	Mitotic checkpoint serine/threonine-protein kinase BUB1	BUB1	P49792-S2207	P49792	RBP2	2207	S	GTGAAGASDTTIKPN	FALSE	FALSE	0.5529365088470782	FALSE	S/T	S/T	1.09288e-6	0.726	0.369	0.0525	0.041
O43683	Mitotic checkpoint serine/threonine-protein kinase BUB1	BUB1	P49792-S2237	P49792	RBP2	2237	S	REDALDDSVSSSSVH	FALSE	FALSE	0.5103794180431135	FALSE	S/T	S/T	5.3065e-5	0.726	0.369	0.0525	0.041
O43683	Mitotic checkpoint serine/threonine-protein kinase BUB1	BUB1	P49792-S2239	P49792	RBP2	2239	S	DALDDSVSSSSVHAS	FALSE	FALSE	0.5012330153710113	FALSE	S/T	S/T	1.37778e-5	0.726	0.369	0.0525	0.041
O43683	Mitotic checkpoint serine/threonine-protein kinase BUB1	BUB1	P49792-S2240	P49792	RBP2	2240	S	ALDDSVSSSSVHASP	FALSE	FALSE	0.5557302254973434	FALSE	S/T	S/T	7.05492e-7	0.726	0.369	0.0525	0.041
O43683	Mitotic checkpoint serine/threonine-protein kinase BUB1	BUB1	P49792-S2241	P49792	RBP2	2241	S	LDDSVSSSSVHASPL	FALSE	FALSE	0.5509334001005181	FALSE	S/T	S/T	6.76503e-7	0.726	0.369	0.0525	0.041
O43683	Mitotic checkpoint serine/threonine-protein kinase BUB1	BUB1	P49792-S2242	P49792	RBP2	2242	S	DDSVSSSSVHASPLA	FALSE	FALSE	0.5350511336944078	FALSE	S/T	S/T	2.08026e-7	0.726	0.369	0.0525	0.041
O43683	Mitotic checkpoint serine/threonine-protein kinase BUB1	BUB1	P49792-S2246	P49792	RBP2	2246	S	SSSSVHASPLASSPV	FALSE	FALSE	0.5445708513935635	FALSE	S/T	S/T	4.07406e-7	0.726	0.369	0.0525	0.041
O43683	Mitotic checkpoint serine/threonine-protein kinase BUB1	BUB1	P49792-S2250	P49792	RBP2	2250	S	VHASPLASSPVRKNL	FALSE	FALSE	0.5588968921640101	FALSE	S/T	S/T	7.3011e-7	0.726	0.369	0.0525	0.041
O43683	Mitotic checkpoint serine/threonine-protein kinase BUB1	BUB1	P49792-S2263	P49792	RBP2	2263	S	NLFRFGESTTGFNFS	FALSE	FALSE	0.5379843852281502	FALSE	S/T	S/T	2.18951e-7	0.726	0.369	0.0525	0.041
O43683	Mitotic checkpoint serine/threonine-protein kinase BUB1	BUB1	P49792-S2270	P49792	RBP2	2270	S	STTGFNFSFKSALSP	FALSE	FALSE	0.514572856361424	FALSE	S/T	S/T	4.76761e-6	0.726	0.369	0.0525	0.041
O43683	Mitotic checkpoint serine/threonine-protein kinase BUB1	BUB1	P49792-S2273	P49792	RBP2	2273	S	GFNFSFKSALSPSKS	FALSE	FALSE	0.5407193662450488	FALSE	S/T	S/T	5.13796e-7	0.726	0.369	0.0525	0.041
O43683	Mitotic checkpoint serine/threonine-protein kinase BUB1	BUB1	P49792-S2276	P49792	RBP2	2276	S	FSFKSALSPSKSPAK	FALSE	FALSE	0.5360511336944078	FALSE	S/T	S/T	1.83645e-7	0.726	0.369	0.0525	0.041
O43683	Mitotic checkpoint serine/threonine-protein kinase BUB1	BUB1	P49792-S2278	P49792	RBP2	2278	S	FKSALSPSKSPAKLN	FALSE	FALSE	0.5443208513935636	FALSE	S/T	S/T	3.68323e-7	0.726	0.369	0.0525	0.041
O43683	Mitotic checkpoint serine/threonine-protein kinase BUB1	BUB1	P49792-S2280	P49792	RBP2	2280	S	SALSPSKSPAKLNQS	FALSE	FALSE	0.5118993827120144	FALSE	S/T	S/T	3.8765e-5	0.726	0.369	0.0525	0.041
O43683	Mitotic checkpoint serine/threonine-protein kinase BUB1	BUB1	P49792-S2290	P49792	RBP2	2290	S	KLNQSGTSVGTDEES	FALSE	FALSE	0.5597723564084277	FALSE	S/T	S/T	1.44848e-6	0.726	0.369	0.0525	0.041
O43683	Mitotic checkpoint serine/threonine-protein kinase BUB1	BUB1	P49792-S2297	P49792	RBP2	2297	S	SVGTDEESDVTQEEE	FALSE	FALSE	0.501899682037678	FALSE	S/T	S/T	1.65118e-5	0.726	0.369	0.0525	0.041
O43683	Mitotic checkpoint serine/threonine-protein kinase BUB1	BUB1	P49792-S2431	P49792	RBP2	2431	S	KLQDVADSFKKIFDE	FALSE	FALSE	0.5392193662450488	FALSE	S/T	S/T	5.49623e-7	0.726	0.369	0.0525	0.041
O43683	Mitotic checkpoint serine/threonine-protein kinase BUB1	BUB1	P49792-S2447	P49792	RBP2	2447	S	KTAQEKDSLITPHVS	FALSE	FALSE	0.502502493957623	FALSE	S/T	S/T	1.0661e-5	0.726	0.369	0.0525	0.041
O43683	Mitotic checkpoint serine/threonine-protein kinase BUB1	BUB1	P49792-S2454	P49792	RBP2	2454	S	SLITPHVSRSSTPRE	FALSE	FALSE	0.5402144642842645	FALSE	S/T	S/T	6.44153e-7	0.726	0.369	0.0525	0.041
O43683	Mitotic checkpoint serine/threonine-protein kinase BUB1	BUB1	P49792-S2456	P49792	RBP2	2456	S	ITPHVSRSSTPRESP	FALSE	FALSE	0.5100163487043445	FALSE	S/T	S/T	1.25562e-5	0.726	0.369	0.0525	0.041
O43683	Mitotic checkpoint serine/threonine-protein kinase BUB1	BUB1	P49792-S2462	P49792	RBP2	2462	S	RSSTPRESPCGKIAV	FALSE	FALSE	0.5245495023011099	FALSE	S/T	S/T	7.97943e-8	0.726	0.369	0.0525	0.041
O43683	Mitotic checkpoint serine/threonine-protein kinase BUB1	BUB1	P49792-S2493	P49792	RBP2	2493	S	DDVADATSEVEVSST	FALSE	FALSE	0.5418928605742823	FALSE	S/T	S/T	2.23578e-6	0.726	0.369	0.0525	0.041
O43683	Mitotic checkpoint serine/threonine-protein kinase BUB1	BUB1	P49792-S2498	P49792	RBP2	2498	S	ATSEVEVSSTSETTP	FALSE	FALSE	0.5012330153710113	FALSE	S/T	S/T	1.53558e-5	0.726	0.369	0.0525	0.041
O43683	Mitotic checkpoint serine/threonine-protein kinase BUB1	BUB1	P49792-S2499	P49792	RBP2	2499	S	TSEVEVSSTSETTPK	FALSE	FALSE	0.5557302254973434	FALSE	S/T	S/T	6.97876e-7	0.726	0.369	0.0525	0.041
O43683	Mitotic checkpoint serine/threonine-protein kinase BUB1	BUB1	P49792-S2510	P49792	RBP2	2510	S	TTPKAVVSPPKFVFG	FALSE	FALSE	0.5466422799649922	FALSE	S/T	S/T	2.62038e-7	0.726	0.369	0.0525	0.041
O43683	Mitotic checkpoint serine/threonine-protein kinase BUB1	BUB1	P49792-S2518	P49792	RBP2	2518	S	PPKFVFGSESVKSIF	FALSE	FALSE	0.5454708513935635	FALSE	S/T	S/T	2.93038e-7	0.726	0.369	0.0525	0.041
O43683	Mitotic checkpoint serine/threonine-protein kinase BUB1	BUB1	P49792-S2520	P49792	RBP2	2520	S	KFVFGSESVKSIFSS	FALSE	FALSE	0.5055120177671469	FALSE	S/T	S/T	1.01861e-5	0.726	0.369	0.0525	0.041
O43683	Mitotic checkpoint serine/threonine-protein kinase BUB1	BUB1	P49792-S2526	P49792	RBP2	2526	S	ESVKSIFSSEKSKPF	FALSE	FALSE	0.6105667922414214	FALSE	S/T	S/T	9.29983e-4	0.726	0.369	0.0525	0.041
O43683	Mitotic checkpoint serine/threonine-protein kinase BUB1	BUB1	P49792-S2538	P49792	RBP2	2538	S	KPFAFGNSSATGSLF	FALSE	FALSE	0.5325511336944078	FALSE	S/T	S/T	1.49111e-7	0.726	0.369	0.0525	0.041
O43683	Mitotic checkpoint serine/threonine-protein kinase BUB1	BUB1	P49792-S2539	P49792	RBP2	2539	S	PFAFGNSSATGSLFG	FALSE	FALSE	0.5350511336944078	FALSE	S/T	S/T	2.07976e-7	0.726	0.369	0.0525	0.041
O43683	Mitotic checkpoint serine/threonine-protein kinase BUB1	BUB1	P49792-S2543	P49792	RBP2	2543	S	GNSSATGSLFGFSFN	FALSE	FALSE	0.5434851371078494	FALSE	S/T	S/T	4.90526e-7	0.726	0.369	0.0525	0.041
O43683	Mitotic checkpoint serine/threonine-protein kinase BUB1	BUB1	P49792-S2548	P49792	RBP2	2548	S	TGSLFGFSFNAPLKS	FALSE	FALSE	0.5612453506499686	FALSE	S/T	S/T	8.34011e-7	0.726	0.369	0.0525	0.041
O43683	Mitotic checkpoint serine/threonine-protein kinase BUB1	BUB1	P49792-S2555	P49792	RBP2	2555	S	SFNAPLKSNNSETSS	FALSE	FALSE	0.5174739507122077	FALSE	S/T	S/T	3.29837e-6	0.726	0.369	0.0525	0.041
O43683	Mitotic checkpoint serine/threonine-protein kinase BUB1	BUB1	P49792-S2558	P49792	RBP2	2558	S	APLKSNNSETSSVAQ	FALSE	FALSE	0.5434851371078494	FALSE	S/T	S/T	4.80426e-7	0.726	0.369	0.0525	0.041
O43683	Mitotic checkpoint serine/threonine-protein kinase BUB1	BUB1	P49792-S2561	P49792	RBP2	2561	S	KSNNSETSSVAQSGS	FALSE	FALSE	0.5268360102376178	FALSE	S/T	S/T	1.01377e-7	0.726	0.369	0.0525	0.041
O43683	Mitotic checkpoint serine/threonine-protein kinase BUB1	BUB1	P49792-S2566	P49792	RBP2	2566	S	ETSSVAQSGSESKVE	FALSE	FALSE	0.5392193662450488	FALSE	S/T	S/T	5.7369e-7	0.726	0.369	0.0525	0.041
O43683	Mitotic checkpoint serine/threonine-protein kinase BUB1	BUB1	P49792-S2568	P49792	RBP2	2568	S	SSVAQSGSESKVEPK	FALSE	FALSE	0.5558756495977195	FALSE	S/T	S/T	2.46581e-4	0.726	0.369	0.0525	0.041
O43683	Mitotic checkpoint serine/threonine-protein kinase BUB1	BUB1	P49792-S2570	P49792	RBP2	2570	S	VAQSGSESKVEPKKC	FALSE	FALSE	0.5208906173788743	FALSE	S/T	S/T	3.1183e-6	0.726	0.369	0.0525	0.041
O43683	Mitotic checkpoint serine/threonine-protein kinase BUB1	BUB1	P49792-S2583	P49792	RBP2	2583	S	KCELSKNSDIEQSSD	FALSE	FALSE	0.5392193662450488	FALSE	S/T	S/T	5.59198e-7	0.726	0.369	0.0525	0.041
O43683	Mitotic checkpoint serine/threonine-protein kinase BUB1	BUB1	P49792-S2589	P49792	RBP2	2589	S	NSDIEQSSDSKVKNL	FALSE	FALSE	0.5340511336944078	FALSE	S/T	S/T	1.65723e-7	0.726	0.369	0.0525	0.041
O43683	Mitotic checkpoint serine/threonine-protein kinase BUB1	BUB1	P49792-S2606	P49792	RBP2	2606	S	SFPTEESSINYTFKT	FALSE	FALSE	0.5452310237541539	FALSE	S/T	S/T	1.68854e-6	0.726	0.369	0.0525	0.041
O43683	Mitotic checkpoint serine/threonine-protein kinase BUB1	BUB1	P49792-S2626	P49792	RBP2	2626	S	EKKKPEDSPSDDDVL	FALSE	FALSE	0.5392193662450488	FALSE	S/T	S/T	5.46698e-7	0.726	0.369	0.0525	0.041
O43683	Mitotic checkpoint serine/threonine-protein kinase BUB1	BUB1	P49792-S2628	P49792	RBP2	2628	S	KKPEDSPSDDDVLIV	FALSE	FALSE	0.5346965941701453	FALSE	S/T	S/T	2.80868e-6	0.726	0.369	0.0525	0.041
O43683	Mitotic checkpoint serine/threonine-protein kinase BUB1	BUB1	P49792-S2668	P49792	RBP2	2668	S	KNRPDYVSEEEEDDE	FALSE	FALSE	0.5434843852281501	FALSE	S/T	S/T	2.42317e-7	0.726	0.369	0.0525	0.041
O43683	Mitotic checkpoint serine/threonine-protein kinase BUB1	BUB1	P49792-S2693	P49792	RBP2	2693	S	GKLYLDGSEKCRPLE	FALSE	FALSE	0.5169351752020037	FALSE	S/T	S/T	3.98863e-6	0.726	0.369	0.0525	0.041
O43683	Mitotic checkpoint serine/threonine-protein kinase BUB1	BUB1	P49792-S2741	P49792	RBP2	2741	S	TFFCGVCSDTDEDNG	FALSE	FALSE	0.5443208513935636	FALSE	S/T	S/T	3.35015e-7	0.726	0.369	0.0525	0.041
O43683	Mitotic checkpoint serine/threonine-protein kinase BUB1	BUB1	P49792-S2798	P49792	RBP2	2798	S	CKSEEPDSITKSISS	FALSE	FALSE	0.5443208513935636	FALSE	S/T	S/T	3.44112e-7	0.726	0.369	0.0525	0.041
O43683	Mitotic checkpoint serine/threonine-protein kinase BUB1	BUB1	P49792-S2802	P49792	RBP2	2802	S	EPDSITKSISSPSVS	FALSE	FALSE	0.5512004609835911	FALSE	S/T	S/T	1.56478e-6	0.726	0.369	0.0525	0.041
O43683	Mitotic checkpoint serine/threonine-protein kinase BUB1	BUB1	P49792-S2805	P49792	RBP2	2805	S	SITKSISSPSVSSET	FALSE	FALSE	0.5407193662450488	FALSE	S/T	S/T	5.26474e-7	0.726	0.369	0.0525	0.041
O43683	Mitotic checkpoint serine/threonine-protein kinase BUB1	BUB1	P49792-S2807	P49792	RBP2	2807	S	TKSISSPSVSSETMD	FALSE	FALSE	0.5444184704411826	FALSE	S/T	S/T	4.58252e-7	0.726	0.369	0.0525	0.041
O43683	Mitotic checkpoint serine/threonine-protein kinase BUB1	BUB1	P49792-S2809	P49792	RBP2	2809	S	SISSPSVSSETMDKP	FALSE	FALSE	0.5366965941701453	FALSE	S/T	S/T	2.51779e-6	0.726	0.369	0.0525	0.041
O43683	Mitotic checkpoint serine/threonine-protein kinase BUB1	BUB1	P49792-S2810	P49792	RBP2	2810	S	ISSPSVSSETMDKPV	FALSE	FALSE	0.5231564903947475	FALSE	S/T	S/T	2.93344e-6	0.726	0.369	0.0525	0.041
O43683	Mitotic checkpoint serine/threonine-protein kinase BUB1	BUB1	P49792-S2820	P49792	RBP2	2820	S	MDKPVDLSTRKEIDT	FALSE	FALSE	0.5132984728445213	FALSE	S/T	S/T	4.36552e-5	0.726	0.369	0.0525	0.041
O43683	Mitotic checkpoint serine/threonine-protein kinase BUB1	BUB1	P49792-S2829	P49792	RBP2	2829	S	RKEIDTDSTSQGESK	FALSE	FALSE	0.5404843852281501	FALSE	S/T	S/T	2.32497e-7	0.726	0.369	0.0525	0.041
O43683	Mitotic checkpoint serine/threonine-protein kinase BUB1	BUB1	P49792-S2831	P49792	RBP2	2831	S	EIDTDSTSQGESKIV	FALSE	FALSE	0.5429708513935636	FALSE	S/T	S/T	3.30736e-7	0.726	0.369	0.0525	0.041
O43683	Mitotic checkpoint serine/threonine-protein kinase BUB1	BUB1	P49792-S2845	P49792	RBP2	2845	S	VSFGFGSSTGLSFAD	FALSE	FALSE	0.5402144642842645	FALSE	S/T	S/T	6.45874e-7	0.726	0.369	0.0525	0.041
O43683	Mitotic checkpoint serine/threonine-protein kinase BUB1	BUB1	P49792-S2849	P49792	RBP2	2849	S	FGSSTGLSFADLASS	FALSE	FALSE	0.5191882364264934	FALSE	S/T	S/T	3.49192e-6	0.726	0.369	0.0525	0.041
O43683	Mitotic checkpoint serine/threonine-protein kinase BUB1	BUB1	P49792-S2865	P49792	RBP2	2865	S	SGDFAFGSKDKNFQW	FALSE	FALSE	0.5612453506499686	FALSE	S/T	S/T	8.33748e-7	0.726	0.369	0.0525	0.041
O43683	Mitotic checkpoint serine/threonine-protein kinase BUB1	BUB1	P49792-S2889	P49792	RBP2	2889	S	TQSVGTQSAGKVGED	FALSE	FALSE	0.5360511336944078	FALSE	S/T	S/T	1.75737e-7	0.726	0.369	0.0525	0.041
O43683	Mitotic checkpoint serine/threonine-protein kinase BUB1	BUB1	P49792-S2900	P49792	RBP2	2900	S	VGEDEDGSDEEVVHN	FALSE	FALSE	0.5564192036046882	FALSE	S/T	S/T	2.54588e-4	0.726	0.369	0.0525	0.041
O43683	Mitotic checkpoint serine/threonine-protein kinase BUB1	BUB1	P49792-S2925	P49792	RBP2	2925	S	LPEVEVKSGEEDEEI	FALSE	FALSE	0.5054077073457032	FALSE	S/T	S/T	1.13693e-5	0.726	0.369	0.0525	0.041
O43683	Mitotic checkpoint serine/threonine-protein kinase BUB1	BUB1	P49792-S3053	P49792	RBP2	3053	S	KLQKGHVSLAAELSK	FALSE	FALSE	0.5394693662450488	FALSE	S/T	S/T	6.12092e-7	0.726	0.369	0.0525	0.041
O43683	Mitotic checkpoint serine/threonine-protein kinase BUB1	BUB1	P49792-S3059	P49792	RBP2	3059	S	VSLAAELSKETNPVV	FALSE	FALSE	0.5091929075861676	FALSE	S/T	S/T	2.56376e-5	0.726	0.369	0.0525	0.041
O43683	Mitotic checkpoint serine/threonine-protein kinase BUB1	BUB1	P49792-S3137	P49792	RBP2	3137	S	HDGTGGQSIYGDKFE	FALSE	FALSE	0.5612453506499686	FALSE	S/T	S/T	8.23228e-7	0.726	0.369	0.0525	0.041
O43683	Mitotic checkpoint serine/threonine-protein kinase BUB1	BUB1	P49792-S3204	P49792	RBP2	3204	S	DTVKKIESFGSPKGS	FALSE	FALSE	0.5095632482582328	FALSE	S/T	S/T	4.09185e-5	0.726	0.369	0.0525	0.041
O43683	Mitotic checkpoint serine/threonine-protein kinase BUB1	BUB1	P49792-S3207	P49792	RBP2	3207	S	KKIESFGSPKGSVCR	FALSE	FALSE	0.5268360102376178	FALSE	S/T	S/T	9.751e-8	0.726	0.369	0.0525	0.041
O43683	Mitotic checkpoint serine/threonine-protein kinase BUB1	BUB1	P49792-T92	P49792	RBP2	92	T	RSVELNPTQKDLVLK	FALSE	FALSE	0.5962613258563897	FALSE	S/T	S/T	0.00161405	0.726	0.369	0.0525	0.041
O43683	Mitotic checkpoint serine/threonine-protein kinase BUB1	BUB1	P49792-T398	P49792	RBP2	398	T	SSQSPKDTSFLGSDD	FALSE	FALSE	0.5042802717354008	FALSE	S/T	S/T	1.10053e-5	0.726	0.369	0.0525	0.041
O43683	Mitotic checkpoint serine/threonine-protein kinase BUB1	BUB1	P49792-T779	P49792	RBP2	779	T	DSEIKHSTPSPTRYS	FALSE	FALSE	0.5392193662450488	FALSE	S/T	S/T	5.71726e-7	0.726	0.369	0.0525	0.041
O43683	Mitotic checkpoint serine/threonine-protein kinase BUB1	BUB1	P49792-T783	P49792	RBP2	783	T	KHSTPSPTRYSLSPS	FALSE	FALSE	0.5082663487043446	FALSE	S/T	S/T	1.24155e-5	0.726	0.369	0.0525	0.041
O43683	Mitotic checkpoint serine/threonine-protein kinase BUB1	BUB1	P49792-T896	P49792	RBP2	896	T	LRPAANVTPTKGPVY	FALSE	FALSE	0.5012330153710113	FALSE	S/T	S/T	1.5521e-5	0.726	0.369	0.0525	0.041
O43683	Mitotic checkpoint serine/threonine-protein kinase BUB1	BUB1	P49792-T898	P49792	RBP2	898	T	PAANVTPTKGPVYGM	FALSE	FALSE	0.6350026333524584	FALSE	S/T	S/T	6.05606e-4	0.726	0.369	0.0525	0.041
O43683	Mitotic checkpoint serine/threonine-protein kinase BUB1	BUB1	P49792-T923	P49792	RBP2	923	T	AYPQQMHTPPVQSSS	FALSE	FALSE	0.5169351752020037	FALSE	S/T	S/T	3.82714e-6	0.726	0.369	0.0525	0.041
O43683	Mitotic checkpoint serine/threonine-protein kinase BUB1	BUB1	P49792-T951	P49792	RBP2	951	T	LRFESPATGILSPRG	FALSE	FALSE	0.6219631787677754	FALSE	S/T	S/T	4.81393e-4	0.726	0.369	0.0525	0.041
O43683	Mitotic checkpoint serine/threonine-protein kinase BUB1	BUB1	P49792-T998	P49792	RBP2	998	T	SRSAESKTIEFGKTN	FALSE	FALSE	0.5091999308636264	FALSE	S/T	S/T	4.90632e-5	0.726	0.369	0.0525	0.041
O43683	Mitotic checkpoint serine/threonine-protein kinase BUB1	BUB1	P49792-T1029	P49792	RBP2	1029	T	QAHTTQPTPFKFNSN	FALSE	FALSE	0.5132984728445213	FALSE	S/T	S/T	4.34859e-5	0.726	0.369	0.0525	0.041
O43683	Mitotic checkpoint serine/threonine-protein kinase BUB1	BUB1	P49792-T1098	P49792	RBP2	1098	T	QTIGPRNTFNFGSKN	FALSE	FALSE	0.5394693662450488	FALSE	S/T	S/T	5.98218e-7	0.726	0.369	0.0525	0.041
O43683	Mitotic checkpoint serine/threonine-protein kinase BUB1	BUB1	P49792-T1112	P49792	RBP2	1112	T	NVSGISFTENMGSSQ	FALSE	FALSE	0.5082663487043446	FALSE	S/T	S/T	1.22732e-5	0.726	0.369	0.0525	0.041
O43683	Mitotic checkpoint serine/threonine-protein kinase BUB1	BUB1	P49792-T1144	P49792	RBP2	1144	T	PGKSVFGTPTLETAN	FALSE	FALSE	0.5096163487043446	FALSE	S/T	S/T	1.2702e-5	0.726	0.369	0.0525	0.041
O43683	Mitotic checkpoint serine/threonine-protein kinase BUB1	BUB1	P49792-T1146	P49792	RBP2	1146	T	KSVFGTPTLETANKN	FALSE	FALSE	0.6162501918422423	FALSE	S/T	S/T	0.00276897	0.726	0.369	0.0525	0.041
O43683	Mitotic checkpoint serine/threonine-protein kinase BUB1	BUB1	P49792-T1156	P49792	RBP2	1156	T	TANKNHETDGGSAHG	FALSE	FALSE	0.5556125439116143	FALSE	S/T	S/T	1.44652e-4	0.726	0.369	0.0525	0.041
O43683	Mitotic checkpoint serine/threonine-protein kinase BUB1	BUB1	P49792-T1226	P49792	RBP2	1226	T	VKILRHKTSGKIRLL	FALSE	FALSE	0.5597723564084277	FALSE	S/T	S/T	1.36348e-6	0.726	0.369	0.0525	0.041
O43683	Mitotic checkpoint serine/threonine-protein kinase BUB1	BUB1	P49792-T1255	P49792	RBP2	1255	T	ISPDMKLTPNAGSDR	FALSE	FALSE	0.5091929075861676	FALSE	S/T	S/T	2.51128e-5	0.726	0.369	0.0525	0.041
O43683	Mitotic checkpoint serine/threonine-protein kinase BUB1	BUB1	P49792-T1393	P49792	RBP2	1393	T	VGPPLAETVFTPKTS	FALSE	FALSE	0.5404437344808043	FALSE	S/T	S/T	1.17681e-4	0.726	0.369	0.0525	0.041
O43683	Mitotic checkpoint serine/threonine-protein kinase BUB1	BUB1	P49792-T1396	P49792	RBP2	1396	T	PLAETVFTPKTSPEN	FALSE	FALSE	0.5558756495977195	FALSE	S/T	S/T	2.44535e-4	0.726	0.369	0.0525	0.041
O43683	Mitotic checkpoint serine/threonine-protein kinase BUB1	BUB1	P49792-T1412	P49792	RBP2	1412	T	QDRFALVTPKKEGHW	FALSE	FALSE	0.5350511336944078	FALSE	S/T	S/T	1.90626e-7	0.726	0.369	0.0525	0.041
O43683	Mitotic checkpoint serine/threonine-protein kinase BUB1	BUB1	P49792-T1497	P49792	RBP2	1497	T	VQNEGSSTKCAACQN	FALSE	FALSE	0.5392193662450488	FALSE	S/T	S/T	5.39288e-7	0.726	0.369	0.0525	0.041
O43683	Mitotic checkpoint serine/threonine-protein kinase BUB1	BUB1	P49792-T1513	P49792	RBP2	1513	T	RKQSLPATSIPTPAS	FALSE	FALSE	0.5515853119537498	FALSE	S/T	S/T	2.16975e-4	0.726	0.369	0.0525	0.041
O43683	Mitotic checkpoint serine/threonine-protein kinase BUB1	BUB1	P49792-T1517	P49792	RBP2	1517	T	LPATSIPTPASFKFG	FALSE	FALSE	0.6152907434150184	FALSE	S/T	S/T	0.00107346	0.726	0.369	0.0525	0.041
O43683	Mitotic checkpoint serine/threonine-protein kinase BUB1	BUB1	P49792-T1531	P49792	RBP2	1531	T	GTSETSKTLKSGFED	FALSE	FALSE	0.5095332641969597	FALSE	S/T	S/T	4.8061e-5	0.726	0.369	0.0525	0.041
O43683	Mitotic checkpoint serine/threonine-protein kinase BUB1	BUB1	P49792-T1638	P49792	RBP2	1638	T	NPGKQNQTTSAVSTP	FALSE	FALSE	0.5350511336944078	FALSE	S/T	S/T	2.01029e-7	0.726	0.369	0.0525	0.041
O43683	Mitotic checkpoint serine/threonine-protein kinase BUB1	BUB1	P49792-T1650	P49792	RBP2	1650	T	STPASSETSKAPKSG	FALSE	FALSE	0.5206048055627511	FALSE	S/T	S/T	6.07029e-5	0.726	0.369	0.0525	0.041
O43683	Mitotic checkpoint serine/threonine-protein kinase BUB1	BUB1	P49792-T1697	P49792	RBP2	1697	T	NPGKQNQTTSAVSTP	FALSE	FALSE	0.5350511336944078	FALSE	S/T	S/T	2.01029e-7	0.726	0.369	0.0525	0.041
O43683	Mitotic checkpoint serine/threonine-protein kinase BUB1	BUB1	P49792-T1761	P49792	RBP2	1761	T	NQTTAISTPASSEIS	FALSE	FALSE	0.5584683207354387	FALSE	S/T	S/T	7.55439e-7	0.726	0.369	0.0525	0.041
O43683	Mitotic checkpoint serine/threonine-protein kinase BUB1	BUB1	P49792-T1839	P49792	RBP2	1839	T	SSGSQVGTGFKSNFS	FALSE	FALSE	0.5971294577245216	FALSE	S/T	S/T	0.00159021	0.726	0.369	0.0525	0.041
O43683	Mitotic checkpoint serine/threonine-protein kinase BUB1	BUB1	P49792-T1855	P49792	RBP2	1855	T	KASKFGNTEQGFKFG	FALSE	FALSE	0.5169351752020037	FALSE	S/T	S/T	3.98103e-6	0.726	0.369	0.0525	0.041
O43683	Mitotic checkpoint serine/threonine-protein kinase BUB1	BUB1	P49792-T1954	P49792	RBP2	1954	T	FADLAKSTSGEGFQF	FALSE	FALSE	0.5416725821957122	FALSE	S/T	S/T	1.81832e-6	0.726	0.369	0.0525	0.041
O43683	Mitotic checkpoint serine/threonine-protein kinase BUB1	BUB1	P49792-T1992	P49792	RBP2	1992	T	KMANKANTSGDFEKD	FALSE	FALSE	0.5597723564084277	FALSE	S/T	S/T	1.44876e-6	0.726	0.369	0.0525	0.041
O43683	Mitotic checkpoint serine/threonine-protein kinase BUB1	BUB1	P49792-T2005	P49792	RBP2	2005	T	KDDDAYKTEDSDDIH	FALSE	FALSE	0.5012330153710113	FALSE	S/T	S/T	1.47104e-5	0.726	0.369	0.0525	0.041
O43683	Mitotic checkpoint serine/threonine-protein kinase BUB1	BUB1	P49792-T2027	P49792	RBP2	2027	T	PEKVELVTGEEDEKV	FALSE	FALSE	0.5603063586956967	FALSE	S/T	S/T	2.92087e-4	0.726	0.369	0.0525	0.041
O43683	Mitotic checkpoint serine/threonine-protein kinase BUB1	BUB1	P49792-T2153	P49792	RBP2	2153	T	LLDIPLQTPHKLVDT	FALSE	FALSE	0.550681647735967	FALSE	S/T	S/T	9.44774e-7	0.726	0.369	0.0525	0.041
O43683	Mitotic checkpoint serine/threonine-protein kinase BUB1	BUB1	P49792-T2160	P49792	RBP2	2160	T	TPHKLVDTGRAAKLI	FALSE	FALSE	0.6350026333524584	FALSE	S/T	S/T	6.00887e-4	0.726	0.369	0.0525	0.041
O43683	Mitotic checkpoint serine/threonine-protein kinase BUB1	BUB1	P49792-T2185	P49792	RBP2	2185	T	KDFKTFLTNDQTKVT	FALSE	FALSE	0.5127882716009032	FALSE	S/T	S/T	3.73973e-5	0.726	0.369	0.0525	0.041
O43683	Mitotic checkpoint serine/threonine-protein kinase BUB1	BUB1	P49792-T2192	P49792	RBP2	2192	T	TNDQTKVTEEENKGS	FALSE	FALSE	0.599753267248331	FALSE	S/T	S/T	0.00129041	0.726	0.369	0.0525	0.041
O43683	Mitotic checkpoint serine/threonine-protein kinase BUB1	BUB1	P49792-T2201	P49792	RBP2	2201	T	EENKGSGTGAAGASD	FALSE	FALSE	0.5998229959865703	FALSE	S/T	S/T	0.00364081	0.726	0.369	0.0525	0.041
O43683	Mitotic checkpoint serine/threonine-protein kinase BUB1	BUB1	P49792-T2264	P49792	RBP2	2264	T	LFRFGESTTGFNFSF	FALSE	FALSE	0.5394693662450488	FALSE	S/T	S/T	5.87033e-7	0.726	0.369	0.0525	0.041
O43683	Mitotic checkpoint serine/threonine-protein kinase BUB1	BUB1	P49792-T2265	P49792	RBP2	2265	T	FRFGESTTGFNFSFK	FALSE	FALSE	0.5466422799649922	FALSE	S/T	S/T	2.63294e-7	0.726	0.369	0.0525	0.041
O43683	Mitotic checkpoint serine/threonine-protein kinase BUB1	BUB1	P49792-T2289	P49792	RBP2	2289	T	AKLNQSGTSVGTDEE	FALSE	FALSE	0.5135176294252274	FALSE	S/T	S/T	5.47084e-5	0.726	0.369	0.0525	0.041
O43683	Mitotic checkpoint serine/threonine-protein kinase BUB1	BUB1	P49792-T2293	P49792	RBP2	2293	T	QSGTSVGTDEESDVT	FALSE	FALSE	0.6858251436499813	FALSE	S/T	S/T	0.0102738	0.726	0.369	0.0525	0.041
O43683	Mitotic checkpoint serine/threonine-protein kinase BUB1	BUB1	P49792-T2300	P49792	RBP2	2300	T	TDEESDVTQEEERDG	FALSE	FALSE	0.616043827329224	FALSE	S/T	S/T	0.00280611	0.726	0.369	0.0525	0.041
O43683	Mitotic checkpoint serine/threonine-protein kinase BUB1	BUB1	P49792-T2391	P49792	RBP2	2391	T	HRITPDMTLQNMKGT	FALSE	FALSE	0.5484095905767086	FALSE	S/T	S/T	6.61781e-7	0.726	0.369	0.0525	0.041
O43683	Mitotic checkpoint serine/threonine-protein kinase BUB1	BUB1	P49792-T2441	P49792	RBP2	2441	T	KIFDEAKTAQEKDSL	FALSE	FALSE	0.5444184704411826	FALSE	S/T	S/T	4.64905e-7	0.726	0.369	0.0525	0.041
O43683	Mitotic checkpoint serine/threonine-protein kinase BUB1	BUB1	P49792-T2450	P49792	RBP2	2450	T	QEKDSLITPHVSRSS	FALSE	FALSE	0.5452310237541539	FALSE	S/T	S/T	1.62077e-6	0.726	0.369	0.0525	0.041
O43683	Mitotic checkpoint serine/threonine-protein kinase BUB1	BUB1	P49792-T2458	P49792	RBP2	2458	T	PHVSRSSTPRESPCG	FALSE	FALSE	0.5039531618911578	FALSE	S/T	S/T	1.16254e-5	0.726	0.369	0.0525	0.041
O43683	Mitotic checkpoint serine/threonine-protein kinase BUB1	BUB1	P49792-T2475	P49792	RBP2	2475	T	AVAVLEETTRERTDV	FALSE	FALSE	0.6129667922414214	FALSE	S/T	S/T	0.00100052	0.726	0.369	0.0525	0.041
O43683	Mitotic checkpoint serine/threonine-protein kinase BUB1	BUB1	P49792-T2476	P49792	RBP2	2476	T	VAVLEETTRERTDVI	FALSE	FALSE	0.5940728002480156	FALSE	S/T	S/T	3.80001e-4	0.726	0.369	0.0525	0.041
O43683	Mitotic checkpoint serine/threonine-protein kinase BUB1	BUB1	P49792-T2492	P49792	RBP2	2492	T	GDDVADATSEVEVSS	FALSE	FALSE	0.6151817632918763	FALSE	S/T	S/T	8.56234e-4	0.726	0.369	0.0525	0.041
O43683	Mitotic checkpoint serine/threonine-protein kinase BUB1	BUB1	P49792-T2500	P49792	RBP2	2500	T	SEVEVSSTSETTPKA	FALSE	FALSE	0.6142178977456578	FALSE	S/T	S/T	7.84247e-4	0.726	0.369	0.0525	0.041
O43683	Mitotic checkpoint serine/threonine-protein kinase BUB1	BUB1	P49792-T2503	P49792	RBP2	2503	T	EVSSTSETTPKAVVS	FALSE	FALSE	0.5103794180431135	FALSE	S/T	S/T	5.23023e-5	0.726	0.369	0.0525	0.041
O43683	Mitotic checkpoint serine/threonine-protein kinase BUB1	BUB1	P49792-T2541	P49792	RBP2	2541	T	AFGNSSATGSLFGFS	FALSE	FALSE	0.5110460847097802	FALSE	S/T	S/T	5.07203e-5	0.726	0.369	0.0525	0.041
O43683	Mitotic checkpoint serine/threonine-protein kinase BUB1	BUB1	P49792-T2560	P49792	RBP2	2560	T	LKSNNSETSSVAQSG	FALSE	FALSE	0.5231564903947475	FALSE	S/T	S/T	2.95973e-6	0.726	0.369	0.0525	0.041
O43683	Mitotic checkpoint serine/threonine-protein kinase BUB1	BUB1	P49792-T2610	P49792	RBP2	2610	T	EESSINYTFKTPEKA	FALSE	FALSE	0.5340511336944078	FALSE	S/T	S/T	1.63883e-7	0.726	0.369	0.0525	0.041
O43683	Mitotic checkpoint serine/threonine-protein kinase BUB1	BUB1	P49792-T2639	P49792	RBP2	2639	T	VLIVYELTPTAEQKA	FALSE	FALSE	0.5365465941701452	FALSE	S/T	S/T	2.42235e-6	0.726	0.369	0.0525	0.041
O43683	Mitotic checkpoint serine/threonine-protein kinase BUB1	BUB1	P49792-T2641	P49792	RBP2	2641	T	IVYELTPTAEQKALA	FALSE	FALSE	0.5806698535786206	FALSE	S/T	S/T	0.00446612	0.726	0.369	0.0525	0.041
O43683	Mitotic checkpoint serine/threonine-protein kinase BUB1	BUB1	P49792-T2679	P49792	RBP2	2679	T	EDDEDFETAVKKLNG	FALSE	FALSE	0.5564192036046882	FALSE	S/T	S/T	2.54175e-4	0.726	0.369	0.0525	0.041
O43683	Mitotic checkpoint serine/threonine-protein kinase BUB1	BUB1	P49792-T2703	P49792	RBP2	2703	T	CRPLEENTADNEKEC	FALSE	FALSE	0.5348272650861607	FALSE	S/T	S/T	9.71629e-5	0.726	0.369	0.0525	0.041
O43683	Mitotic checkpoint serine/threonine-protein kinase BUB1	BUB1	P49792-T2734	P49792	RBP2	2734	T	DTLKLPPTFFCGVCS	FALSE	FALSE	0.5122345806299697	FALSE	S/T	S/T	3.02159e-5	0.726	0.369	0.0525	0.041
O43683	Mitotic checkpoint serine/threonine-protein kinase BUB1	BUB1	P49792-T2743	P49792	RBP2	2743	T	FCGVCSDTDEDNGNG	FALSE	FALSE	0.5012330153710113	FALSE	S/T	S/T	1.49192e-5	0.726	0.369	0.0525	0.041
O43683	Mitotic checkpoint serine/threonine-protein kinase BUB1	BUB1	P49792-T2846	P49792	RBP2	2846	T	SFGFGSSTGLSFADL	FALSE	FALSE	0.5418928605742823	FALSE	S/T	S/T	2.13726e-6	0.726	0.369	0.0525	0.041
O43683	Mitotic checkpoint serine/threonine-protein kinase BUB1	BUB1	P49848-T614	P49848	TAF6	614	T	IVVSLPPTGEGKGGP	FALSE	FALSE	0.5383981575145808	FALSE	S/T	S/T	0.00716788	0.64	0.403	0.041	0.041
O43683	Mitotic checkpoint serine/threonine-protein kinase BUB1	BUB1	P49916-T665	P49916	DNLI3	665	T	VLKDVKGTYEPGKRH	FALSE	FALSE	0.6860592200833631	FALSE	S/T	S/T	0.0143765	0.678	0.346	0.117	0.041
O43683	Mitotic checkpoint serine/threonine-protein kinase BUB1	BUB1	P49959-S590	P49959	MRE11	590	S	NSASRGGSQRGRADT	FALSE	FALSE	0.5717594575409051	FALSE	S/T	S/T	7.78344e-4	0.75	0.447	0.085	0.041
O43683	Mitotic checkpoint serine/threonine-protein kinase BUB1	BUB1	P50748-S15	P50748	KNTC1	15	S	LTNDDTGSGYLSVGS	FALSE	FALSE	0.7342447398917644	FALSE	S/T	S/T	4.92628e-5	0.779	0.519	0.4295	0.041
O43683	Mitotic checkpoint serine/threonine-protein kinase BUB1	BUB1	P50748-S325	P50748	KNTC1	325	S	KLIALTASANKKMKN	FALSE	FALSE	0.6416756059838227	FALSE	S/T	S/T	1.44278e-8	0.779	0.519	0.4295	0.041
O43683	Mitotic checkpoint serine/threonine-protein kinase BUB1	BUB1	P50748-S441	P50748	KNTC1	441	S	ILEKLALSSVDASEQ	FALSE	FALSE	0.6813815229484568	FALSE	S/T	S/T	5.58939e-7	0.779	0.519	0.4295	0.041
O43683	Mitotic checkpoint serine/threonine-protein kinase BUB1	BUB1	P50748-S442	P50748	KNTC1	442	S	LEKLALSSVDASEQT	FALSE	FALSE	0.6932319250992814	FALSE	S/T	S/T	1.09025e-6	0.779	0.519	0.4295	0.041
O43683	Mitotic checkpoint serine/threonine-protein kinase BUB1	BUB1	P50748-S446	P50748	KNTC1	446	S	ALSSVDASEQTEWQQ	FALSE	FALSE	0.6863520557160192	FALSE	S/T	S/T	3.44314e-7	0.779	0.519	0.4295	0.041
O43683	Mitotic checkpoint serine/threonine-protein kinase BUB1	BUB1	P50748-S535	P50748	KNTC1	535	S	AFGPEKFSGSSWIEF	FALSE	FALSE	0.7114548618742232	FALSE	S/T	S/T	1.54954e-5	0.779	0.519	0.4295	0.041
O43683	Mitotic checkpoint serine/threonine-protein kinase BUB1	BUB1	P50748-S709	P50748	KNTC1	709	S	YNCKLALSDFEKENT	FALSE	FALSE	0.6779738368620154	FALSE	S/T	S/T	7.75833e-8	0.779	0.519	0.4295	0.041
O43683	Mitotic checkpoint serine/threonine-protein kinase BUB1	BUB1	P50748-S735	P50748	KNTC1	735	S	LAPELIPSILEKFIR	FALSE	FALSE	0.7433730773138665	FALSE	S/T	S/T	0.00140992	0.779	0.519	0.4295	0.041
O43683	Mitotic checkpoint serine/threonine-protein kinase BUB1	BUB1	P50748-S769	P50748	KNTC1	769	S	DLLNRCSSKSTSLFE	FALSE	FALSE	0.6808627257509042	FALSE	S/T	S/T	9.82152e-8	0.779	0.519	0.4295	0.041
O43683	Mitotic checkpoint serine/threonine-protein kinase BUB1	BUB1	P50748-S1034	P50748	KNTC1	1034	S	QAKHKPGSTPEPIAA	FALSE	FALSE	0.6756573629601758	FALSE	S/T	S/T	6.77034e-8	0.779	0.519	0.4295	0.041
O43683	Mitotic checkpoint serine/threonine-protein kinase BUB1	BUB1	P50748-S1045	P50748	KNTC1	1045	S	PIAAEVRSPSMESKL	FALSE	FALSE	0.7007170434227601	FALSE	S/T	S/T	8.87131e-6	0.779	0.519	0.4295	0.041
O43683	Mitotic checkpoint serine/threonine-protein kinase BUB1	BUB1	P50748-S1047	P50748	KNTC1	1047	S	AAEVRSPSMESKLHR	FALSE	FALSE	0.7757229858944881	FALSE	S/T	S/T	3.35688e-4	0.779	0.519	0.4295	0.041
O43683	Mitotic checkpoint serine/threonine-protein kinase BUB1	BUB1	P50748-S1050	P50748	KNTC1	1050	S	VRSPSMESKLHRQAL	FALSE	FALSE	0.6924145645450303	FALSE	S/T	S/T	6.16642e-6	0.779	0.519	0.4295	0.041
O43683	Mitotic checkpoint serine/threonine-protein kinase BUB1	BUB1	P50748-S1379	P50748	KNTC1	1379	S	YDKILAISLVGSELA	FALSE	FALSE	0.6489491339160488	FALSE	S/T	S/T	1.74362e-8	0.779	0.519	0.4295	0.041
O43683	Mitotic checkpoint serine/threonine-protein kinase BUB1	BUB1	P50748-S1630	P50748	KNTC1	1630	S	ISKLMKFSLDTLYVS	FALSE	FALSE	0.7386574383044627	FALSE	S/T	S/T	5.40923e-5	0.779	0.519	0.4295	0.041
O43683	Mitotic checkpoint serine/threonine-protein kinase BUB1	BUB1	P50748-S1660	P50748	KNTC1	1660	S	KLTQAKSSTLINKEI	FALSE	FALSE	0.6376644948727117	FALSE	S/T	S/T	5.67765e-9	0.779	0.519	0.4295	0.041
O43683	Mitotic checkpoint serine/threonine-protein kinase BUB1	BUB1	P50748-S1955	P50748	KNTC1	1955	S	KGLWKNHSHESMAVR	FALSE	FALSE	0.6402756059838226	FALSE	S/T	S/T	9.04837e-9	0.779	0.519	0.4295	0.041
O43683	Mitotic checkpoint serine/threonine-protein kinase BUB1	BUB1	P50748-S2098	P50748	KNTC1	2098	S	QIKNFLGSCDPQVIL	FALSE	FALSE	0.6924145645450303	FALSE	S/T	S/T	5.43288e-6	0.779	0.519	0.4295	0.041
O43683	Mitotic checkpoint serine/threonine-protein kinase BUB1	BUB1	P50748-T13	P50748	KNTC1	13	T	ELLTNDDTGSGYLSV	FALSE	FALSE	0.7049241862799028	FALSE	S/T	S/T	1.0712e-5	0.779	0.519	0.4295	0.041
O43683	Mitotic checkpoint serine/threonine-protein kinase BUB1	BUB1	P50748-T323	P50748	KNTC1	323	T	NLKLIALTASANKKM	FALSE	FALSE	0.6905548417659481	FALSE	S/T	S/T	1.01773e-6	0.779	0.519	0.4295	0.041
O43683	Mitotic checkpoint serine/threonine-protein kinase BUB1	BUB1	P50748-T495	P50748	KNTC1	495	T	EMLNYAKTRLLKKED	FALSE	FALSE	0.7043741862799029	FALSE	S/T	S/T	1.02613e-5	0.779	0.519	0.4295	0.041
O43683	Mitotic checkpoint serine/threonine-protein kinase BUB1	BUB1	P50748-T1035	P50748	KNTC1	1035	T	AKHKPGSTPEPIAAE	FALSE	FALSE	0.7201866496770639	FALSE	S/T	S/T	1.9661e-5	0.779	0.519	0.4295	0.041
O43683	Mitotic checkpoint serine/threonine-protein kinase BUB1	BUB1	P50748-T1071	P50748	KNTC1	1071	T	QELEAELTLRALKDG	FALSE	FALSE	0.7456652932146756	FALSE	S/T	S/T	0.00244119	0.779	0.519	0.4295	0.041
O43683	Mitotic checkpoint serine/threonine-protein kinase BUB1	BUB1	P50748-T1428	P50748	KNTC1	1428	T	VFRQHFLTKKDLIKA	FALSE	FALSE	0.7014675881449874	FALSE	S/T	S/T	2.0169e-6	0.779	0.519	0.4295	0.041
O43683	Mitotic checkpoint serine/threonine-protein kinase BUB1	BUB1	P50748-T1633	P50748	KNTC1	1633	T	LMKFSLDTLYVSTAK	FALSE	FALSE	0.7078993063186677	FALSE	S/T	S/T	1.37987e-5	0.779	0.519	0.4295	0.041
O43683	Mitotic checkpoint serine/threonine-protein kinase BUB1	BUB1	P50748-T1655	P50748	KNTC1	1655	T	KPKLLKLTQAKSSTL	FALSE	FALSE	0.7320963967247103	FALSE	S/T	S/T	3.93759e-5	0.779	0.519	0.4295	0.041
O43683	Mitotic checkpoint serine/threonine-protein kinase BUB1	BUB1	P50748-T1661	P50748	KNTC1	1661	T	LTQAKSSTLINKEIT	FALSE	FALSE	0.7312824149617924	FALSE	S/T	S/T	4.22434e-5	0.779	0.519	0.4295	0.041
O43683	Mitotic checkpoint serine/threonine-protein kinase BUB1	BUB1	P50748-Y17	P50748	KNTC1	17	Y	NDDTGSGYLSVGSRK	FALSE	FALSE	0.6180594765504103	FALSE	S/T	Y	3.3455e-8	0.779	0.519	0.4295	0.041
O43683	Mitotic checkpoint serine/threonine-protein kinase BUB1	BUB1	P50748-Y849	P50748	KNTC1	849	Y	MKKLLRGYGIREVNL	FALSE	FALSE	0.6034242290008444	FALSE	S/T	Y	4.58872e-9	0.779	0.519	0.4295	0.041
O43683	Mitotic checkpoint serine/threonine-protein kinase BUB1	BUB1	P50748-Y867	P50748	KNTC1	867	Y	EIMRVVRYILKQDVP	FALSE	FALSE	0.6048131178897331	FALSE	S/T	Y	6.68564e-9	0.779	0.519	0.4295	0.041
O43683	Mitotic checkpoint serine/threonine-protein kinase BUB1	BUB1	P50748-Y1389	P50748	KNTC1	1389	Y	GSELASLYQEIEMGL	FALSE	FALSE	0.5938178211845773	FALSE	S/T	Y	1.65701e-9	0.779	0.519	0.4295	0.041
O43683	Mitotic checkpoint serine/threonine-protein kinase BUB1	BUB1	P50748-Y1635	P50748	KNTC1	1635	Y	KFSLDTLYVSTAKHV	FALSE	FALSE	0.611822232457546	FALSE	S/T	Y	1.59686e-8	0.779	0.519	0.4295	0.041
O43683	Mitotic checkpoint serine/threonine-protein kinase BUB1	BUB1	P50748-Y1762	P50748	KNTC1	1762	Y	HKLNTEEYLRVIGKP	FALSE	FALSE	0.5938178211845773	FALSE	S/T	Y	1.92277e-9	0.779	0.519	0.4295	0.041
O43683	Mitotic checkpoint serine/threonine-protein kinase BUB1	BUB1	P50748-Y1974	P50748	KNTC1	1974	Y	LCLEYKIYDLQLWNG	FALSE	FALSE	0.5867892497560058	FALSE	S/T	Y	7.47311e-11	0.779	0.519	0.4295	0.041
O43683	Mitotic checkpoint serine/threonine-protein kinase BUB1	BUB1	P50748-Y1994	P50748	KNTC1	1994	Y	LGFNMIPYLRKVLKA	FALSE	FALSE	0.6048131178897331	FALSE	S/T	Y	7.28298e-9	0.779	0.519	0.4295	0.041
O43683	Mitotic checkpoint serine/threonine-protein kinase BUB1	BUB1	P51530-S984	P51530	DNA2	984	S	VLVSFVRSNKDGTVG	FALSE	FALSE	0.5515539086098197	FALSE	S/T	S/T	7.10038e-4	0.712	0.272	0.219	0.091
O43683	Mitotic checkpoint serine/threonine-protein kinase BUB1	BUB1	P51530-T618	P51530	DNA2	618	T	LPHDAKDTVACILKG	FALSE	FALSE	0.5184263828567379	FALSE	S/T	S/T	9.36173e-5	0.712	0.272	0.219	0.091
O43683	Mitotic checkpoint serine/threonine-protein kinase BUB1	BUB1	P51530-T652	P51530	DNA2	652	T	LIVGMPGTGKTTTIC	FALSE	FALSE	0.5526735670863016	FALSE	S/T	S/T	0.0109825	0.712	0.272	0.219	0.091
O43683	Mitotic checkpoint serine/threonine-protein kinase BUB1	BUB1	P51530-T989	P51530	DNA2	989	T	VRSNKDGTVGELLKD	FALSE	FALSE	0.5526372419431532	FALSE	S/T	S/T	7.35446e-4	0.712	0.272	0.219	0.091
O43683	Mitotic checkpoint serine/threonine-protein kinase BUB1	BUB1	P51532-T11	P51532	SMCA4	11	T	PDPPLGGTPRPGPSP	FALSE	FALSE	0.6119072582571794	FALSE	S/T	S/T	0.0287643	0.681	0.243	0.064	0.05699999999999999
O43683	Mitotic checkpoint serine/threonine-protein kinase BUB1	BUB1	P51610-S1196	P51610	HCFC1	1196	S	AGPLLGPSMAREPGG	FALSE	FALSE	0.5341620157022015	FALSE	S/T	S/T	8.63649e-4	0.703	0.382	0.08750000000000001	0.041
O43683	Mitotic checkpoint serine/threonine-protein kinase BUB1	BUB1	P51610-T515	P51610	HCFC1	515	T	QAGKAPVTVTSLPAG	FALSE	FALSE	0.5342796030441462	FALSE	S/T	S/T	3.8281e-4	0.703	0.382	0.08750000000000001	0.041
O43683	Mitotic checkpoint serine/threonine-protein kinase BUB1	BUB1	P51610-T619	P51610	HCFC1	619	T	TAAAQVGTSVSSATN	FALSE	FALSE	0.5138107748471965	FALSE	S/T	S/T	0.00213097	0.703	0.382	0.08750000000000001	0.041
O43683	Mitotic checkpoint serine/threonine-protein kinase BUB1	BUB1	P51610-T660	P51610	HCFC1	660	T	VVGGVTKTITLVKSP	FALSE	FALSE	0.5534402314226302	FALSE	S/T	S/T	0.00966045	0.703	0.382	0.08750000000000001	0.041
O43683	Mitotic checkpoint serine/threonine-protein kinase BUB1	BUB1	P51610-T720	P51610	HCFC1	720	T	KGPLPAGTILKLVTS	FALSE	FALSE	0.5131773220175861	FALSE	S/T	S/T	0.00215054	0.703	0.382	0.08750000000000001	0.041
O43683	Mitotic checkpoint serine/threonine-protein kinase BUB1	BUB1	P51610-T733	P51610	HCFC1	733	T	TSADGKPTTIITTTQ	FALSE	FALSE	0.5294986531587221	FALSE	S/T	S/T	0.00110365	0.703	0.382	0.08750000000000001	0.041
O43683	Mitotic checkpoint serine/threonine-protein kinase BUB1	BUB1	P51610-T1413	P51610	HCFC1	1413	T	ALLAPFPTQRVCSNP	FALSE	FALSE	0.5501968923952364	FALSE	S/T	S/T	6.08679e-4	0.703	0.382	0.08750000000000001	0.041
O43683	Mitotic checkpoint serine/threonine-protein kinase BUB1	BUB1	P51610-T1488	P51610	HCFC1	1488	T	TRAVTTVTQSTPVPG	FALSE	FALSE	0.5094093626535035	FALSE	S/T	S/T	0.00171543	0.703	0.382	0.08750000000000001	0.041
O43683	Mitotic checkpoint serine/threonine-protein kinase BUB1	BUB1	P51946-S322	P51946	CCNH	322	S	TDDDLVESL______	FALSE	FALSE	0.5881714169442074	FALSE	S/T	S/T	1.40535e-4	0.594	0.264	0.0515	0.066
O43683	Mitotic checkpoint serine/threonine-protein kinase BUB1	BUB1	P51946-T315	P51946	CCNH	315	T	KHEEEEWTDDDLVES	FALSE	FALSE	0.548375716980435	FALSE	S/T	S/T	5.15573e-6	0.594	0.264	0.0515	0.066
O43683	Mitotic checkpoint serine/threonine-protein kinase BUB1	BUB1	P52292-S24	P52292	IMA1	24	S	FKNKGKDSTEMRRRR	FALSE	FALSE	0.5122305751134388	FALSE	S/T	S/T	1.19665e-6	0.69	0.293	0.397	0.041
O43683	Mitotic checkpoint serine/threonine-protein kinase BUB1	BUB1	P52292-S54	P52292	IMA1	54	S	MLKRRNVSSFPDDAT	FALSE	FALSE	0.5039988122542669	FALSE	S/T	S/T	4.36506e-7	0.69	0.293	0.397	0.041
O43683	Mitotic checkpoint serine/threonine-protein kinase BUB1	BUB1	P52292-S62	P52292	IMA1	62	S	SFPDDATSPLQENRN	FALSE	FALSE	0.5030151026706641	FALSE	S/T	S/T	3.13559e-7	0.69	0.293	0.397	0.041
O43683	Mitotic checkpoint serine/threonine-protein kinase BUB1	BUB1	P52292-S87	P52292	IMA1	87	S	DIVKGINSSNVENQL	FALSE	FALSE	0.5217624101698516	FALSE	S/T	S/T	1.69007e-5	0.69	0.293	0.397	0.041
O43683	Mitotic checkpoint serine/threonine-protein kinase BUB1	BUB1	P52292-S105	P52292	IMA1	105	S	QAARKLLSREKQPPI	FALSE	FALSE	0.5153444421192265	FALSE	S/T	S/T	2.84107e-5	0.69	0.293	0.397	0.041
O43683	Mitotic checkpoint serine/threonine-protein kinase BUB1	BUB1	P52292-S305	P52292	IMA1	305	S	LVKLLGASELPIVTP	FALSE	FALSE	0.5170296233685707	FALSE	S/T	S/T	3.87657e-5	0.69	0.293	0.397	0.041
O43683	Mitotic checkpoint serine/threonine-protein kinase BUB1	BUB1	P52292-S360	P52292	IMA1	360	S	KEATWTMSNITAGRQ	FALSE	FALSE	0.5200366257395002	FALSE	S/T	S/T	1.88861e-6	0.69	0.293	0.397	0.041
O43683	Mitotic checkpoint serine/threonine-protein kinase BUB1	BUB1	P52292-S483	P52292	IMA1	483	S	LQNHENESVYKASLS	FALSE	FALSE	0.5030151026706641	FALSE	S/T	S/T	3.12462e-7	0.69	0.293	0.397	0.041
O43683	Mitotic checkpoint serine/threonine-protein kinase BUB1	BUB1	P52292-S490	P52292	IMA1	490	S	SVYKASLSLIEKYFS	FALSE	FALSE	0.5085077675288665	FALSE	S/T	S/T	8.60342e-7	0.69	0.293	0.397	0.041
O43683	Mitotic checkpoint serine/threonine-protein kinase BUB1	BUB1	P52292-S512	P52292	IMA1	512	S	NVVPETTSEGYTFQV	FALSE	FALSE	0.5261901016812389	FALSE	S/T	S/T	9.90813e-6	0.69	0.293	0.397	0.041
O43683	Mitotic checkpoint serine/threonine-protein kinase BUB1	BUB1	P52292-T9	P52292	IMA1	9	T	STNENANTPAARLHR	FALSE	FALSE	0.5152492040239884	FALSE	S/T	S/T	2.7117e-5	0.69	0.293	0.397	0.041
O43683	Mitotic checkpoint serine/threonine-protein kinase BUB1	BUB1	P52292-T61	P52292	IMA1	61	T	SSFPDDATSPLQENR	FALSE	FALSE	0.5203246999952216	FALSE	S/T	S/T	3.45632e-6	0.69	0.293	0.397	0.041
O43683	Mitotic checkpoint serine/threonine-protein kinase BUB1	BUB1	P52292-T73	P52292	IMA1	73	T	ENRNNQGTVNWSVDD	FALSE	FALSE	0.5261901016812389	FALSE	S/T	S/T	1.01794e-5	0.69	0.293	0.397	0.041
O43683	Mitotic checkpoint serine/threonine-protein kinase BUB1	BUB1	P52292-T131	P52292	IMA1	131	T	FVSFLGRTDCSPIQF	FALSE	FALSE	0.5067966345828651	FALSE	S/T	S/T	7.13136e-7	0.69	0.293	0.397	0.041
O43683	Mitotic checkpoint serine/threonine-protein kinase BUB1	BUB1	P52292-T145	P52292	IMA1	145	T	FESAWALTNIASGTS	FALSE	FALSE	0.5150296233685707	FALSE	S/T	S/T	4.05409e-5	0.69	0.293	0.397	0.041
O43683	Mitotic checkpoint serine/threonine-protein kinase BUB1	BUB1	P52292-T363	P52292	IMA1	363	T	TWTMSNITAGRQDQI	FALSE	FALSE	0.5150587381681343	FALSE	S/T	S/T	1.57524e-6	0.69	0.293	0.397	0.041
O43683	Mitotic checkpoint serine/threonine-protein kinase BUB1	BUB1	P52732-S7	P52732	KIF11	7	S	_MASQPNSSAKKKEE	FALSE	FALSE	0.5224518764959541	FALSE	S/T	S/T	1.30903e-4	0.641	0.401	0.5155	0.113
O43683	Mitotic checkpoint serine/threonine-protein kinase BUB1	BUB1	P52732-S1033	P52732	KIF11	1033	S	GINTLERSKVEETTE	FALSE	FALSE	0.5063511718603361	FALSE	S/T	S/T	1.15337e-5	0.641	0.401	0.5155	0.113
O43683	Mitotic checkpoint serine/threonine-protein kinase BUB1	BUB1	P52732-T114	P52732	KIF11	114	T	TGTGKTFTMEGERSP	FALSE	FALSE	0.571729227238565	FALSE	S/T	S/T	0.0192104	0.641	0.401	0.5155	0.113
O43683	Mitotic checkpoint serine/threonine-protein kinase BUB1	BUB1	P52732-T126	P52732	KIF11	126	T	RSPNEEYTWEEDPLA	FALSE	FALSE	0.5171652937309543	FALSE	S/T	S/T	2.99811e-5	0.641	0.401	0.5155	0.113
O43683	Mitotic checkpoint serine/threonine-protein kinase BUB1	BUB1	P52732-T294	P52732	KIF11	294	T	NINQSLLTLGRVITA	FALSE	FALSE	0.5045892670984312	FALSE	S/T	S/T	1.87185e-5	0.641	0.401	0.5155	0.113
O43683	Mitotic checkpoint serine/threonine-protein kinase BUB1	BUB1	P52732-T458	P52732	KIF11	458	T	KSDLQNKTQELETTQ	FALSE	FALSE	0.5182498231044343	FALSE	S/T	S/T	3.85081e-5	0.641	0.401	0.5155	0.113
O43683	Mitotic checkpoint serine/threonine-protein kinase BUB1	BUB1	P52732-T507	P52732	KIF11	507	T	LNTVEETTKDVSGLH	FALSE	FALSE	0.5045892670984312	FALSE	S/T	S/T	1.48089e-5	0.641	0.401	0.5155	0.113
O43683	Mitotic checkpoint serine/threonine-protein kinase BUB1	BUB1	P52732-T643	P52732	KIF11	643	T	LEMILSPTVVSILKI	FALSE	FALSE	0.5045892670984312	FALSE	S/T	S/T	1.60703e-5	0.641	0.401	0.5155	0.113
O43683	Mitotic checkpoint serine/threonine-protein kinase BUB1	BUB1	P52732-T923	P52732	KIF11	923	T	DLKLDIPTGTTPQRK	FALSE	FALSE	0.5170706798312417	FALSE	S/T	S/T	2.05132e-4	0.641	0.401	0.5155	0.113
O43683	Mitotic checkpoint serine/threonine-protein kinase BUB1	BUB1	P52732-T925	P52732	KIF11	925	T	KLDIPTGTTPQRKSY	FALSE	FALSE	0.5067465211537243	FALSE	S/T	S/T	6.3485e-5	0.641	0.401	0.5155	0.113
O43683	Mitotic checkpoint serine/threonine-protein kinase BUB1	BUB1	P52732-T1029	P52732	KIF11	1029	T	KENRGINTLERSKVE	FALSE	FALSE	0.5099303451055381	FALSE	S/T	S/T	9.89679e-4	0.641	0.401	0.5155	0.113
O43683	Mitotic checkpoint serine/threonine-protein kinase BUB1	BUB1	P52948-S704	P52948	NUP98	704	S	LRNGLEGSSEETSFH	FALSE	FALSE	0.5033499741648065	FALSE	S/T	S/T	0.00105838	0.75	0.33	0.082	0.041
O43683	Mitotic checkpoint serine/threonine-protein kinase BUB1	BUB1	P52948-S1099	P52948	NUP98	1099	S	TSVFTMPSPAPEVPL	FALSE	FALSE	0.5133605775434301	FALSE	S/T	S/T	6.07162e-4	0.75	0.33	0.082	0.041
O43683	Mitotic checkpoint serine/threonine-protein kinase BUB1	BUB1	P52948-T170	P52948	NUP98	170	T	KFNPPTGTDTMVKAG	FALSE	FALSE	0.6291289628151833	FALSE	S/T	S/T	0.0108087	0.75	0.33	0.082	0.041
O43683	Mitotic checkpoint serine/threonine-protein kinase BUB1	BUB1	P52948-T1070	P52948	NUP98	1070	T	VSVQECRTPRAASLM	FALSE	FALSE	0.5051647302472698	FALSE	S/T	S/T	9.85804e-4	0.75	0.33	0.082	0.041
O43683	Mitotic checkpoint serine/threonine-protein kinase BUB1	BUB1	P52948-T1768	P52948	NUP98	1768	T	LHHPPDRTSDSTPDP	FALSE	FALSE	0.5081421151857394	FALSE	S/T	S/T	0.00106981	0.75	0.33	0.082	0.041
O43683	Mitotic checkpoint serine/threonine-protein kinase BUB1	BUB1	P53350-S2	P53350	PLK1	2	S	______MSAAVTAGK	FALSE	FALSE	0.5634097171303085	TRUE	S/T	S/T	2.89284e-4	0.736	0.448	0.4745	0.317
O43683	Mitotic checkpoint serine/threonine-protein kinase BUB1	BUB1	P53350-S49	P53350	PLK1	49	S	EVLVDPRSRRRYVRG	FALSE	FALSE	0.573087871721486	TRUE	S/T	S/T	0.00308687	0.736	0.448	0.4745	0.317
O43683	Mitotic checkpoint serine/threonine-protein kinase BUB1	BUB1	P53350-S99	P53350	PLK1	99	S	PHQREKMSMEISIHR	FALSE	FALSE	0.618514935816884	TRUE	S/T	S/T	1.03247e-5	0.736	0.448	0.4745	0.317
O43683	Mitotic checkpoint serine/threonine-protein kinase BUB1	BUB1	P53350-S103	P53350	PLK1	103	S	EKMSMEISIHRSLAH	FALSE	FALSE	0.6327246122140604	TRUE	S/T	S/T	6.09304e-8	0.736	0.448	0.4745	0.317
O43683	Mitotic checkpoint serine/threonine-protein kinase BUB1	BUB1	P53350-S137	P53350	PLK1	137	S	LELCRRRSLLELHKR	FALSE	FALSE	0.5806227380799817	TRUE	S/T	S/T	1.36032e-4	0.736	0.448	0.4745	0.317
O43683	Mitotic checkpoint serine/threonine-protein kinase BUB1	BUB1	P53350-S224	P53350	PLK1	224	S	YIAPEVLSKKGHSFE	FALSE	FALSE	0.5769084523656961	TRUE	S/T	S/T	1.39517e-4	0.736	0.448	0.4745	0.317
O43683	Mitotic checkpoint serine/threonine-protein kinase BUB1	BUB1	P53350-S326	P53350	PLK1	326	S	LTIPPRFSIAPSSLD	FALSE	FALSE	0.5626097171303086	TRUE	S/T	S/T	2.64805e-4	0.736	0.448	0.4745	0.317
O43683	Mitotic checkpoint serine/threonine-protein kinase BUB1	BUB1	P53350-S330	P53350	PLK1	330	S	PRFSIAPSSLDPSNR	FALSE	FALSE	0.6271424971444454	TRUE	S/T	S/T	4.88102e-6	0.736	0.448	0.4745	0.317
O43683	Mitotic checkpoint serine/threonine-protein kinase BUB1	BUB1	P53350-S331	P53350	PLK1	331	S	RFSIAPSSLDPSNRK	FALSE	FALSE	0.6251424971444454	TRUE	S/T	S/T	5.4579e-6	0.736	0.448	0.4745	0.317
O43683	Mitotic checkpoint serine/threonine-protein kinase BUB1	BUB1	P53350-S335	P53350	PLK1	335	S	APSSLDPSNRKPLTV	FALSE	FALSE	0.5676664774270198	TRUE	S/T	S/T	4.635e-4	0.736	0.448	0.4745	0.317
O43683	Mitotic checkpoint serine/threonine-protein kinase BUB1	BUB1	P53350-S375	P53350	PLK1	375	S	EVVDCHLSDMLQQLH	FALSE	FALSE	0.6171016943799584	TRUE	S/T	S/T	1.64243e-5	0.736	0.448	0.4745	0.317
O43683	Mitotic checkpoint serine/threonine-protein kinase BUB1	BUB1	P53350-S383	P53350	PLK1	383	S	DMLQQLHSVNASKPS	FALSE	FALSE	0.6154613272100015	TRUE	S/T	S/T	4.12543e-5	0.736	0.448	0.4745	0.317
O43683	Mitotic checkpoint serine/threonine-protein kinase BUB1	BUB1	P53350-S387	P53350	PLK1	387	S	QLHSVNASKPSERGL	FALSE	FALSE	0.6190700573687317	TRUE	S/T	S/T	3.54704e-5	0.736	0.448	0.4745	0.317
O43683	Mitotic checkpoint serine/threonine-protein kinase BUB1	BUB1	P53350-S450	P53350	PLK1	450	S	ILYNDGDSLQYIERD	FALSE	FALSE	0.6411515061534543	TRUE	S/T	S/T	3.60363e-7	0.736	0.448	0.4745	0.317
O43683	Mitotic checkpoint serine/threonine-protein kinase BUB1	BUB1	P53350-S461	P53350	PLK1	461	S	IERDGTESYLTVSSH	FALSE	FALSE	0.5739648836354598	TRUE	S/T	S/T	0.00515557	0.736	0.448	0.4745	0.317
O43683	Mitotic checkpoint serine/threonine-protein kinase BUB1	BUB1	P53350-S466	P53350	PLK1	466	S	TESYLTVSSHPNSLM	FALSE	FALSE	0.6132128054910695	TRUE	S/T	S/T	2.84318e-5	0.736	0.448	0.4745	0.317
O43683	Mitotic checkpoint serine/threonine-protein kinase BUB1	BUB1	P53350-S565	P53350	PLK1	565	S	DFRTYRLSLLEEYGC	FALSE	FALSE	0.6440959505978989	TRUE	S/T	S/T	1.10057e-6	0.736	0.448	0.4745	0.317
O43683	Mitotic checkpoint serine/threonine-protein kinase BUB1	BUB1	P53350-S578	P53350	PLK1	578	S	GCCKELASRLRYART	FALSE	FALSE	0.6271424971444454	TRUE	S/T	S/T	5.10919e-6	0.736	0.448	0.4745	0.317
O43683	Mitotic checkpoint serine/threonine-protein kinase BUB1	BUB1	P53350-S597	P53350	PLK1	597	S	LLSSRSASNRLKAS_	FALSE	FALSE	0.5711205947363667	TRUE	S/T	S/T	8.84922e-4	0.736	0.448	0.4745	0.317
O43683	Mitotic checkpoint serine/threonine-protein kinase BUB1	BUB1	P53350-T6	P53350	PLK1	6	T	__MSAAVTAGKLARA	FALSE	FALSE	0.5630822618895056	TRUE	S/T	S/T	2.13275e-4	0.736	0.448	0.4745	0.317
O43683	Mitotic checkpoint serine/threonine-protein kinase BUB1	BUB1	P53350-T210	P53350	PLK1	210	T	YDGERKKTLCGTPNY	FALSE	FALSE	0.5544005092662813	TRUE	S/T	S/T	0.0018356	0.736	0.448	0.4745	0.317
O43683	Mitotic checkpoint serine/threonine-protein kinase BUB1	BUB1	P53350-T214	P53350	PLK1	214	T	RKKTLCGTPNYIAPE	FALSE	FALSE	0.6134446605433349	TRUE	S/T	S/T	5.98743e-5	0.736	0.448	0.4745	0.317
O43683	Mitotic checkpoint serine/threonine-protein kinase BUB1	BUB1	P53350-T341	P53350	PLK1	341	T	PSNRKPLTVLNKGLE	FALSE	FALSE	0.5778716435422199	TRUE	S/T	S/T	0.00531871	0.736	0.448	0.4745	0.317
O43683	Mitotic checkpoint serine/threonine-protein kinase BUB1	BUB1	P53350-T366	P53350	PLK1	366	T	EEPVVRETGEVVDCH	FALSE	FALSE	0.650241412450475	TRUE	S/T	S/T	0.0441017	0.736	0.448	0.4745	0.317
O43683	Mitotic checkpoint serine/threonine-protein kinase BUB1	BUB1	P53350-T459	P53350	PLK1	459	T	QYIERDGTESYLTVS	FALSE	FALSE	0.6059940558357767	TRUE	S/T	S/T	0.0097548	0.736	0.448	0.4745	0.317
O43683	Mitotic checkpoint serine/threonine-protein kinase BUB1	BUB1	P53350-T464	P53350	PLK1	464	T	DGTESYLTVSSHPNS	FALSE	FALSE	0.561079251838953	TRUE	S/T	S/T	0.00197994	0.736	0.448	0.4745	0.317
O43683	Mitotic checkpoint serine/threonine-protein kinase BUB1	BUB1	P53350-T498	P53350	PLK1	498	T	LKAGANITPREGDEL	FALSE	FALSE	0.6124446605433349	TRUE	S/T	S/T	6.4588e-5	0.736	0.448	0.4745	0.317
O43683	Mitotic checkpoint serine/threonine-protein kinase BUB1	BUB1	P53350-Y217	P53350	PLK1	217	Y	TLCGTPNYIAPEVLS	FALSE	FALSE	0.7636337447148119	TRUE	S/T	Y	1.48386e-6	0.736	0.448	0.4745	0.317
O43683	Mitotic checkpoint serine/threonine-protein kinase BUB1	BUB1	P53350-Y309	P53350	PLK1	309	Y	DEFFTSGYIPARLPI	FALSE	FALSE	0.7626481206166877	TRUE	S/T	Y	1.37656e-8	0.736	0.448	0.4745	0.317
O43683	Mitotic checkpoint serine/threonine-protein kinase BUB1	BUB1	P53350-Y425	P53350	PLK1	425	Y	SDKYGLGYQLCDNSV	FALSE	FALSE	0.7658004113814785	TRUE	S/T	Y	3.16416e-7	0.736	0.448	0.4745	0.317
O43683	Mitotic checkpoint serine/threonine-protein kinase BUB1	BUB1	P53350-Y445	P53350	PLK1	445	Y	DSTRLILYNDGDSLQ	FALSE	FALSE	0.764744855825923	TRUE	S/T	Y	9.16868e-7	0.736	0.448	0.4745	0.317
O43683	Mitotic checkpoint serine/threonine-protein kinase BUB1	BUB1	P53350-Y462	P53350	PLK1	462	Y	ERDGTESYLTVSSHP	FALSE	FALSE	0.764744855825923	TRUE	S/T	Y	1.09565e-6	0.736	0.448	0.4745	0.317
O43683	Mitotic checkpoint serine/threonine-protein kinase BUB1	BUB1	P54132-S17	P54132	BLM	17	S	QEQLERHSARTLNNK	FALSE	FALSE	0.5649992611782968	FALSE	S/T	S/T	1.7015e-5	0.755	0.287	0.3615	0.1525
O43683	Mitotic checkpoint serine/threonine-protein kinase BUB1	BUB1	P54132-S26	P54132	BLM	26	S	RTLNNKLSLSKPKFS	FALSE	FALSE	0.5283611641762872	FALSE	S/T	S/T	1.73825e-6	0.755	0.287	0.3615	0.1525
O43683	Mitotic checkpoint serine/threonine-protein kinase BUB1	BUB1	P54132-S33	P54132	BLM	33	S	SLSKPKFSGFTFKKK	FALSE	FALSE	0.5395118008608366	FALSE	S/T	S/T	3.11782e-6	0.755	0.287	0.3615	0.1525
O43683	Mitotic checkpoint serine/threonine-protein kinase BUB1	BUB1	P54132-S43	P54132	BLM	43	S	TFKKKTSSDNNVSVT	FALSE	FALSE	0.5043772813924043	FALSE	S/T	S/T	1.00877e-6	0.755	0.287	0.3615	0.1525
O43683	Mitotic checkpoint serine/threonine-protein kinase BUB1	BUB1	P54132-S48	P54132	BLM	48	S	TSSDNNVSVTNVSVA	FALSE	FALSE	0.5603714834005191	FALSE	S/T	S/T	1.24632e-5	0.755	0.287	0.3615	0.1525
O43683	Mitotic checkpoint serine/threonine-protein kinase BUB1	BUB1	P54132-S53	P54132	BLM	53	S	NVSVTNVSVAKTPVL	FALSE	FALSE	0.55384513419417	FALSE	S/T	S/T	8.91306e-6	0.755	0.287	0.3615	0.1525
O43683	Mitotic checkpoint serine/threonine-protein kinase BUB1	BUB1	P54132-S72	P54132	BLM	72	S	VNVTEDFSFSEPLPN	FALSE	FALSE	0.5529879913370271	FALSE	S/T	S/T	9.02083e-6	0.755	0.287	0.3615	0.1525
O43683	Mitotic checkpoint serine/threonine-protein kinase BUB1	BUB1	P54132-S74	P54132	BLM	74	S	VTEDFSFSEPLPNTT	FALSE	FALSE	0.577695902782307	FALSE	S/T	S/T	2.26457e-5	0.755	0.287	0.3615	0.1525
O43683	Mitotic checkpoint serine/threonine-protein kinase BUB1	BUB1	P54132-S131	P54132	BLM	131	S	NTPTVKKSRDTALKK	FALSE	FALSE	0.5536229119719478	FALSE	S/T	S/T	7.39513e-6	0.755	0.287	0.3615	0.1525
O43683	Mitotic checkpoint serine/threonine-protein kinase BUB1	BUB1	P54132-S142	P54132	BLM	142	S	ALKKLEFSSSPDSLS	FALSE	FALSE	0.5917130884103393	FALSE	S/T	S/T	4.16312e-5	0.755	0.287	0.3615	0.1525
O43683	Mitotic checkpoint serine/threonine-protein kinase BUB1	BUB1	P54132-S147	P54132	BLM	147	S	EFSSSPDSLSTINDW	FALSE	FALSE	0.5442895786386144	FALSE	S/T	S/T	5.29864e-6	0.755	0.287	0.3615	0.1525
O43683	Mitotic checkpoint serine/threonine-protein kinase BUB1	BUB1	P54132-S149	P54132	BLM	149	S	SSSPDSLSTINDWDD	FALSE	FALSE	0.5043772813924043	FALSE	S/T	S/T	9.585e-7	0.755	0.287	0.3615	0.1525
O43683	Mitotic checkpoint serine/threonine-protein kinase BUB1	BUB1	P54132-S168	P54132	BLM	168	S	DTSETSKSFVTPPQS	FALSE	FALSE	0.5306034970068552	FALSE	S/T	S/T	2.02549e-6	0.755	0.287	0.3615	0.1525
O43683	Mitotic checkpoint serine/threonine-protein kinase BUB1	BUB1	P54132-S175	P54132	BLM	175	S	SFVTPPQSHFVRVST	FALSE	FALSE	0.5114093326744557	FALSE	S/T	S/T	1.36996e-6	0.755	0.287	0.3615	0.1525
O43683	Mitotic checkpoint serine/threonine-protein kinase BUB1	BUB1	P54132-S269	P54132	BLM	269	S	LEDERDNSEKKKNLE	FALSE	FALSE	0.5955539890668823	FALSE	S/T	S/T	1.07836e-4	0.755	0.287	0.3615	0.1525
O43683	Mitotic checkpoint serine/threonine-protein kinase BUB1	BUB1	P54132-S282	P54132	BLM	282	S	LEEAELHSTEKVPCI	FALSE	FALSE	0.5114093326744557	FALSE	S/T	S/T	1.26037e-6	0.755	0.287	0.3615	0.1525
O43683	Mitotic checkpoint serine/threonine-protein kinase BUB1	BUB1	P54132-S304	P54132	BLM	304	S	DTDFVPPSPEEIISA	FALSE	FALSE	0.5395118008608366	FALSE	S/T	S/T	3.46682e-6	0.755	0.287	0.3615	0.1525
O43683	Mitotic checkpoint serine/threonine-protein kinase BUB1	BUB1	P54132-S328	P54132	BLM	328	S	TLKDLDTSDRKEDVL	FALSE	FALSE	0.5442895786386144	FALSE	S/T	S/T	5.48019e-6	0.755	0.287	0.3615	0.1525
O43683	Mitotic checkpoint serine/threonine-protein kinase BUB1	BUB1	P54132-S336	P54132	BLM	336	S	DRKEDVLSTSKDLLS	FALSE	FALSE	0.5442895786386144	FALSE	S/T	S/T	4.64519e-6	0.755	0.287	0.3615	0.1525
O43683	Mitotic checkpoint serine/threonine-protein kinase BUB1	BUB1	P54132-S338	P54132	BLM	338	S	KEDVLSTSKDLLSKP	FALSE	FALSE	0.5302701636735219	FALSE	S/T	S/T	2.05826e-6	0.755	0.287	0.3615	0.1525
O43683	Mitotic checkpoint serine/threonine-protein kinase BUB1	BUB1	P54132-S349	P54132	BLM	349	S	LSKPEKMSMQELNPE	FALSE	FALSE	0.5094093326744557	FALSE	S/T	S/T	1.14879e-6	0.755	0.287	0.3615	0.1525
O43683	Mitotic checkpoint serine/threonine-protein kinase BUB1	BUB1	P54132-S419	P54132	BLM	419	S	TEVDFNKSDASLLGS	FALSE	FALSE	0.6163861553939592	FALSE	S/T	S/T	1.41256e-4	0.755	0.287	0.3615	0.1525
O43683	Mitotic checkpoint serine/threonine-protein kinase BUB1	BUB1	P54132-S422	P54132	BLM	422	S	DFNKSDASLLGSLWR	FALSE	FALSE	0.5436229119719477	FALSE	S/T	S/T	4.33025e-6	0.755	0.287	0.3615	0.1525
O43683	Mitotic checkpoint serine/threonine-protein kinase BUB1	BUB1	P54132-S426	P54132	BLM	426	S	SDASLLGSLWRYRPD	FALSE	FALSE	0.5380140839658594	FALSE	S/T	S/T	2.89727e-6	0.755	0.287	0.3615	0.1525
O43683	Mitotic checkpoint serine/threonine-protein kinase BUB1	BUB1	P54132-S443	P54132	BLM	443	S	DGPMEGDSCPTGNSM	FALSE	FALSE	0.5536229119719478	FALSE	S/T	S/T	7.18385e-6	0.755	0.287	0.3615	0.1525
O43683	Mitotic checkpoint serine/threonine-protein kinase BUB1	BUB1	P54132-S449	P54132	BLM	449	S	DSCPTGNSMKELNFS	FALSE	FALSE	0.5876759523457324	FALSE	S/T	S/T	2.39377e-5	0.755	0.287	0.3615	0.1525
O43683	Mitotic checkpoint serine/threonine-protein kinase BUB1	BUB1	P54132-S456	P54132	BLM	456	S	SMKELNFSHLPSNSV	FALSE	FALSE	0.5603714834005191	FALSE	S/T	S/T	1.25323e-5	0.755	0.287	0.3615	0.1525
O43683	Mitotic checkpoint serine/threonine-protein kinase BUB1	BUB1	P54132-S460	P54132	BLM	460	S	LNFSHLPSNSVSPGD	FALSE	FALSE	0.5114093326744557	FALSE	S/T	S/T	1.30393e-6	0.755	0.287	0.3615	0.1525
O43683	Mitotic checkpoint serine/threonine-protein kinase BUB1	BUB1	P54132-S462	P54132	BLM	462	S	FSHLPSNSVSPGDCL	FALSE	FALSE	0.5803285148370046	FALSE	S/T	S/T	2.33846e-5	0.755	0.287	0.3615	0.1525
O43683	Mitotic checkpoint serine/threonine-protein kinase BUB1	BUB1	P54132-S480	P54132	BLM	480	S	TLGKTGFSATRKNLF	FALSE	FALSE	0.5916908661881171	FALSE	S/T	S/T	3.30928e-5	0.755	0.287	0.3615	0.1525
O43683	Mitotic checkpoint serine/threonine-protein kinase BUB1	BUB1	P54132-S550	P54132	BLM	550	S	LERETQPSYDIDNFD	FALSE	FALSE	0.6042809844627418	FALSE	S/T	S/T	7.50819e-5	0.755	0.287	0.3615	0.1525
O43683	Mitotic checkpoint serine/threonine-protein kinase BUB1	BUB1	P54132-S601	P54132	BLM	601	S	KSVSERLSSAKTDCL	FALSE	FALSE	0.5531784675275032	FALSE	S/T	S/T	8.25971e-6	0.755	0.287	0.3615	0.1525
O43683	Mitotic checkpoint serine/threonine-protein kinase BUB1	BUB1	P54132-S773	P54132	BLM	773	S	TPEKICASNRLISTL	FALSE	FALSE	0.5028217258368488	FALSE	S/T	S/T	9.25536e-7	0.755	0.287	0.3615	0.1525
O43683	Mitotic checkpoint serine/threonine-protein kinase BUB1	BUB1	P54132-S1083	P54132	BLM	1083	S	DVTDDVKSIVRFVQE	FALSE	FALSE	0.5442895786386144	FALSE	S/T	S/T	4.81524e-6	0.755	0.287	0.3615	0.1525
O43683	Mitotic checkpoint serine/threonine-protein kinase BUB1	BUB1	P54132-S1195	P54132	BLM	1195	S	DFMETENSSSVKKQK	FALSE	FALSE	0.55384513419417	FALSE	S/T	S/T	8.92863e-6	0.755	0.287	0.3615	0.1525
O43683	Mitotic checkpoint serine/threonine-protein kinase BUB1	BUB1	P54132-S1197	P54132	BLM	1197	S	METENSSSVKKQKAL	FALSE	FALSE	0.5283611641762872	FALSE	S/T	S/T	1.89777e-6	0.755	0.287	0.3615	0.1525
O43683	Mitotic checkpoint serine/threonine-protein kinase BUB1	BUB1	P54132-S1300	P54132	BLM	1300	S	EDSSPGISLSSSRGP	FALSE	FALSE	0.5536229119719478	FALSE	S/T	S/T	6.71565e-6	0.755	0.287	0.3615	0.1525
O43683	Mitotic checkpoint serine/threonine-protein kinase BUB1	BUB1	P54132-S1302	P54132	BLM	1302	S	SSPGISLSSSRGPGR	FALSE	FALSE	0.5442895786386144	FALSE	S/T	S/T	5.2135e-6	0.755	0.287	0.3615	0.1525
O43683	Mitotic checkpoint serine/threonine-protein kinase BUB1	BUB1	P54132-S1310	P54132	BLM	1310	S	SSRGPGRSAAEELDE	FALSE	FALSE	0.6053920955738529	FALSE	S/T	S/T	8.12674e-5	0.755	0.287	0.3615	0.1525
O43683	Mitotic checkpoint serine/threonine-protein kinase BUB1	BUB1	P54132-S1374	P54132	BLM	1374	S	ISSKTKSSSIIGSSS	FALSE	FALSE	0.5283611641762872	FALSE	S/T	S/T	1.86705e-6	0.755	0.287	0.3615	0.1525
O43683	Mitotic checkpoint serine/threonine-protein kinase BUB1	BUB1	P54132-S1379	P54132	BLM	1379	S	KSSSIIGSSSASHTS	FALSE	FALSE	0.5536229119719478	FALSE	S/T	S/T	7.33422e-6	0.755	0.287	0.3615	0.1525
O43683	Mitotic checkpoint serine/threonine-protein kinase BUB1	BUB1	P54132-S1383	P54132	BLM	1383	S	IIGSSSASHTSQATS	FALSE	FALSE	0.5536229119719478	FALSE	S/T	S/T	7.51255e-6	0.755	0.287	0.3615	0.1525
O43683	Mitotic checkpoint serine/threonine-protein kinase BUB1	BUB1	P54132-S1417	P54132	BLM	1417	S	LKPSYAFS_______	FALSE	FALSE	0.5436229119719477	FALSE	S/T	S/T	4.39906e-6	0.755	0.287	0.3615	0.1525
O43683	Mitotic checkpoint serine/threonine-protein kinase BUB1	BUB1	P54132-T20	P54132	BLM	20	T	LERHSARTLNNKLSL	FALSE	FALSE	0.5411784675275033	FALSE	S/T	S/T	3.75486e-6	0.755	0.287	0.3615	0.1525
O43683	Mitotic checkpoint serine/threonine-protein kinase BUB1	BUB1	P54132-T36	P54132	BLM	36	T	KPKFSGFTFKKKTSS	FALSE	FALSE	0.5442895786386144	FALSE	S/T	S/T	4.45553e-6	0.755	0.287	0.3615	0.1525
O43683	Mitotic checkpoint serine/threonine-protein kinase BUB1	BUB1	P54132-T50	P54132	BLM	50	T	SDNNVSVTNVSVAKT	FALSE	FALSE	0.6220189591325439	FALSE	S/T	S/T	2.62823e-4	0.755	0.287	0.3615	0.1525
O43683	Mitotic checkpoint serine/threonine-protein kinase BUB1	BUB1	P54132-T57	P54132	BLM	57	T	TNVSVAKTPVLRNKD	FALSE	FALSE	0.5974476511294085	FALSE	S/T	S/T	6.35973e-5	0.755	0.287	0.3615	0.1525
O43683	Mitotic checkpoint serine/threonine-protein kinase BUB1	BUB1	P54132-T68	P54132	BLM	68	T	RNKDVNVTEDFSFSE	FALSE	FALSE	0.6209953538208047	FALSE	S/T	S/T	2.31881e-4	0.755	0.287	0.3615	0.1525
O43683	Mitotic checkpoint serine/threonine-protein kinase BUB1	BUB1	P54132-T99	P54132	BLM	99	T	NAPAGQETQRGGSKS	FALSE	FALSE	0.6289678131232306	FALSE	S/T	S/T	0.00807499	0.755	0.287	0.3615	0.1525
O43683	Mitotic checkpoint serine/threonine-protein kinase BUB1	BUB1	P54132-T114	P54132	BLM	114	T	LLPDFLQTPKEVVCT	FALSE	FALSE	0.5603714834005191	FALSE	S/T	S/T	1.15032e-5	0.755	0.287	0.3615	0.1525
O43683	Mitotic checkpoint serine/threonine-protein kinase BUB1	BUB1	P54132-T125	P54132	BLM	125	T	VVCTTQNTPTVKKSR	FALSE	FALSE	0.6059897967232782	FALSE	S/T	S/T	8.74569e-5	0.755	0.287	0.3615	0.1525
O43683	Mitotic checkpoint serine/threonine-protein kinase BUB1	BUB1	P54132-T127	P54132	BLM	127	T	CTTQNTPTVKKSRDT	FALSE	FALSE	0.6255291407872273	FALSE	S/T	S/T	6.63598e-4	0.755	0.287	0.3615	0.1525
O43683	Mitotic checkpoint serine/threonine-protein kinase BUB1	BUB1	P54132-T150	P54132	BLM	150	T	SSPDSLSTINDWDDM	FALSE	FALSE	0.5161316769968	FALSE	S/T	S/T	1.51831e-6	0.755	0.287	0.3615	0.1525
O43683	Mitotic checkpoint serine/threonine-protein kinase BUB1	BUB1	P54132-T171	P54132	BLM	171	T	ETSKSFVTPPQSHFV	FALSE	FALSE	0.5166316769967999	FALSE	S/T	S/T	1.60166e-6	0.755	0.287	0.3615	0.1525
O43683	Mitotic checkpoint serine/threonine-protein kinase BUB1	BUB1	P54132-T201	P54132	BLM	201	T	FKAQLYTTNTVKTDL	FALSE	FALSE	0.5014883925035155	FALSE	S/T	S/T	9.16966e-7	0.755	0.287	0.3615	0.1525
O43683	Mitotic checkpoint serine/threonine-protein kinase BUB1	BUB1	P54132-T283	P54132	BLM	283	T	EEAELHSTEKVPCIE	FALSE	FALSE	0.5603937056227413	FALSE	S/T	S/T	1.29367e-5	0.755	0.287	0.3615	0.1525
O43683	Mitotic checkpoint serine/threonine-protein kinase BUB1	BUB1	P54132-T327	P54132	BLM	327	T	STLKDLDTSDRKEDV	FALSE	FALSE	0.5649992611782968	FALSE	S/T	S/T	1.42758e-5	0.755	0.287	0.3615	0.1525
O43683	Mitotic checkpoint serine/threonine-protein kinase BUB1	BUB1	P54132-T337	P54132	BLM	337	T	RKEDVLSTSKDLLSK	FALSE	FALSE	0.5395118008608366	FALSE	S/T	S/T	3.27943e-6	0.755	0.287	0.3615	0.1525
O43683	Mitotic checkpoint serine/threonine-protein kinase BUB1	BUB1	P54132-T357	P54132	BLM	357	T	MQELNPETSTDCDAR	FALSE	FALSE	0.5893844514415733	FALSE	S/T	S/T	2.81924e-5	0.755	0.287	0.3615	0.1525
O43683	Mitotic checkpoint serine/threonine-protein kinase BUB1	BUB1	P54132-T359	P54132	BLM	359	T	ELNPETSTDCDARQI	FALSE	FALSE	0.5603937056227413	FALSE	S/T	S/T	1.3146e-5	0.755	0.287	0.3615	0.1525
O43683	Mitotic checkpoint serine/threonine-protein kinase BUB1	BUB1	P54132-T412	P54132	BLM	412	T	NIRRKLLTEVDFNKS	FALSE	FALSE	0.5131236183887413	FALSE	S/T	S/T	1.40894e-6	0.755	0.287	0.3615	0.1525
O43683	Mitotic checkpoint serine/threonine-protein kinase BUB1	BUB1	P54132-T473	P54132	BLM	473	T	GDCLLTTTLGKTGFS	FALSE	FALSE	0.5964428779557712	FALSE	S/T	S/T	1.0534e-4	0.755	0.287	0.3615	0.1525
O43683	Mitotic checkpoint serine/threonine-protein kinase BUB1	BUB1	P54132-T508	P54132	BLM	508	T	VSSNWAETPRLGKKN	FALSE	FALSE	0.5921908661881171	FALSE	S/T	S/T	3.79058e-5	0.755	0.287	0.3615	0.1525
O43683	Mitotic checkpoint serine/threonine-protein kinase BUB1	BUB1	P54132-T526	P54132	BLM	526	T	YFPGNVLTSTAVKDQ	FALSE	FALSE	0.6222504100005801	FALSE	S/T	S/T	2.45138e-4	0.755	0.287	0.3615	0.1525
O43683	Mitotic checkpoint serine/threonine-protein kinase BUB1	BUB1	P54132-T528	P54132	BLM	528	T	PGNVLTSTAVKDQNK	FALSE	FALSE	0.5529879913370271	FALSE	S/T	S/T	9.34872e-6	0.755	0.287	0.3615	0.1525
O43683	Mitotic checkpoint serine/threonine-protein kinase BUB1	BUB1	P54132-T537	P54132	BLM	537	T	VKDQNKHTASINDLE	FALSE	FALSE	0.5415118008608366	FALSE	S/T	S/T	3.54844e-6	0.755	0.287	0.3615	0.1525
O43683	Mitotic checkpoint serine/threonine-protein kinase BUB1	BUB1	P54132-T766	P54132	BLM	766	T	IIKLLYVTPEKICAS	FALSE	FALSE	0.5526737056227414	FALSE	S/T	S/T	9.61879e-6	0.755	0.287	0.3615	0.1525
O43683	Mitotic checkpoint serine/threonine-protein kinase BUB1	BUB1	P54132-T830	P54132	BLM	830	T	SVPVMALTATANPRV	FALSE	FALSE	0.6053920955738529	FALSE	S/T	S/T	8.06213e-5	0.755	0.287	0.3615	0.1525
O43683	Mitotic checkpoint serine/threonine-protein kinase BUB1	BUB1	P54132-T832	P54132	BLM	832	T	PVMALTATANPRVQK	FALSE	FALSE	0.5966538841917391	FALSE	S/T	S/T	4.76816e-5	0.755	0.287	0.3615	0.1525
O43683	Mitotic checkpoint serine/threonine-protein kinase BUB1	BUB1	P54132-T903	P54132	BLM	903	T	LSRRECDTMADTLQR	FALSE	FALSE	0.6241426361680872	FALSE	S/T	S/T	1.88311e-4	0.755	0.287	0.3615	0.1525
O43683	Mitotic checkpoint serine/threonine-protein kinase BUB1	BUB1	P54132-T907	P54132	BLM	907	T	ECDTMADTLQRDGLA	FALSE	FALSE	0.5114093326744557	FALSE	S/T	S/T	1.21385e-6	0.755	0.287	0.3615	0.1525
O43683	Mitotic checkpoint serine/threonine-protein kinase BUB1	BUB1	P54277-T8	P54277	PMS1	8	T	MKQLPAATVRLLSSS	FALSE	FALSE	0.6368962790857532	FALSE	S/T	S/T	0.278037	0.519	0.134	0.075	0.041
O43683	Mitotic checkpoint serine/threonine-protein kinase BUB1	BUB1	P54277-T311	P54277	PMS1	311	T	ADVDVNLTPDKSQVL	FALSE	FALSE	0.5748001064184824	FALSE	S/T	S/T	0.0385394	0.519	0.134	0.075	0.041
O43683	Mitotic checkpoint serine/threonine-protein kinase BUB1	BUB1	P56705-T106	P56705	WNT4	106	T	GKVVTQGTREAAFVY	FALSE	FALSE	0.5420964155554774	FALSE	S/T	S/T	0.899655	0.534	0.193	0.041	0.041
O43683	Mitotic checkpoint serine/threonine-protein kinase BUB1	BUB1	P57740-T22	P57740	NU107	22	T	REAEVTRTARKQSAQ	FALSE	FALSE	0.745615771506695	FALSE	S/T	S/T	0.0220073	0.806	0.32	0.122	0.041
O43683	Mitotic checkpoint serine/threonine-protein kinase BUB1	BUB1	P57740-T321	P57740	NU107	321	T	GSVRPLVTELDPDAP	FALSE	FALSE	0.5005656888864605	FALSE	S/T	S/T	5.79986e-4	0.806	0.32	0.122	0.041
O43683	Mitotic checkpoint serine/threonine-protein kinase BUB1	BUB1	P58340-S7	P58340	MLF1	7	S	_MFRMLNSSFEDDPF	FALSE	FALSE	0.6093734117107713	FALSE	S/T	S/T	8.34718e-8	0.581	0.297	0.041	0.2285
O43683	Mitotic checkpoint serine/threonine-protein kinase BUB1	BUB1	P58340-S8	P58340	MLF1	8	S	MFRMLNSSFEDDPFF	FALSE	FALSE	0.6540808818593133	FALSE	S/T	S/T	6.56286e-7	0.581	0.297	0.041	0.2285
O43683	Mitotic checkpoint serine/threonine-protein kinase BUB1	BUB1	P58340-S32	P58340	MLF1	32	S	NMRQMIRSFSEPFGR	FALSE	FALSE	0.6577242168302271	FALSE	S/T	S/T	2.35118e-6	0.581	0.297	0.041	0.2285
O43683	Mitotic checkpoint serine/threonine-protein kinase BUB1	BUB1	P58340-S34	P58340	MLF1	34	S	RQMIRSFSEPFGRDL	FALSE	FALSE	0.6509536091320406	FALSE	S/T	S/T	4.70004e-7	0.581	0.297	0.041	0.2285
O43683	Mitotic checkpoint serine/threonine-protein kinase BUB1	BUB1	P58340-S220	P58340	MLF1	220	S	LGNTRMRSVGHENPG	FALSE	FALSE	0.7955468659824538	FALSE	S/T	S/T	3.00995e-4	0.581	0.297	0.041	0.2285
O43683	Mitotic checkpoint serine/threonine-protein kinase BUB1	BUB1	P58340-S261	P58340	MLF1	261	S	DKLHIKGSSVKSNKK	FALSE	FALSE	0.6617511720544423	FALSE	S/T	S/T	3.74192e-6	0.581	0.297	0.041	0.2285
O43683	Mitotic checkpoint serine/threonine-protein kinase BUB1	BUB1	P58340-S262	P58340	MLF1	262	S	KLHIKGSSVKSNKK_	FALSE	FALSE	0.6511758313542627	FALSE	S/T	S/T	4.27511e-7	0.581	0.297	0.041	0.2285
O43683	Mitotic checkpoint serine/threonine-protein kinase BUB1	BUB1	P58340-T112	P58340	MLF1	112	T	FCSSSVMTYSKIGDE	FALSE	FALSE	0.6592151434711536	FALSE	S/T	S/T	2.72731e-6	0.581	0.297	0.041	0.2285
O43683	Mitotic checkpoint serine/threonine-protein kinase BUB1	BUB1	P58340-Y85	P58340	MLF1	85	Y	MVSNMRNYMQKLERN	FALSE	FALSE	0.5839876450240981	FALSE	S/T	Y	8.32927e-11	0.581	0.297	0.041	0.2285
O43683	Mitotic checkpoint serine/threonine-protein kinase BUB1	BUB1	P58340-Y113	P58340	MLF1	113	Y	CSSSVMTYSKIGDEP	FALSE	FALSE	0.5947678037542568	FALSE	S/T	Y	8.53804e-10	0.581	0.297	0.041	0.2285
O43683	Mitotic checkpoint serine/threonine-protein kinase BUB1	BUB1	P58340-Y206	P58340	MLF1	206	Y	WQSEVLKYKPGRHNL	FALSE	FALSE	0.577340025976479	FALSE	S/T	Y	4.96723e-11	0.581	0.297	0.041	0.2285
O43683	Mitotic checkpoint serine/threonine-protein kinase BUB1	BUB1	P60006-S59	P60006	APC15	59	S	VPIGKPASEHYDDEE	FALSE	FALSE	0.5770964092602361	FALSE	S/T	S/T	5.64691e-7	0.656	0.536	0.0515	0.041
O43683	Mitotic checkpoint serine/threonine-protein kinase BUB1	BUB1	P61221-T111	P61221	ABCE1	111	T	EVLGLVGTNGIGKST	FALSE	FALSE	0.5179315285240594	FALSE	S/T	S/T	0.0470865	0.709	0.283	0.041	0.041
O43683	Mitotic checkpoint serine/threonine-protein kinase BUB1	BUB1	P61247-S236	P61247	RS3A	236	S	MELHGEGSSSGKATG	FALSE	FALSE	0.5000062481687596	FALSE	S/T	S/T	5.86483e-5	0.663	0.354	0.05849999999999999	0.041
O43683	Mitotic checkpoint serine/threonine-protein kinase BUB1	BUB1	P61247-T55	P61247	RS3A	55	T	LVTRTQGTKIASDGL	FALSE	FALSE	0.6147591180947721	FALSE	S/T	S/T	0.0107308	0.663	0.354	0.05849999999999999	0.041
O43683	Mitotic checkpoint serine/threonine-protein kinase BUB1	BUB1	P61247-T242	P61247	RS3A	242	T	GSSSGKATGDETGAK	FALSE	FALSE	0.51301937900088	FALSE	S/T	S/T	2.43457e-4	0.663	0.354	0.05849999999999999	0.041
O43683	Mitotic checkpoint serine/threonine-protein kinase BUB1	BUB1	P61247-T246	P61247	RS3A	246	T	GKATGDETGAKVERA	FALSE	FALSE	0.5244577781888125	FALSE	S/T	S/T	8.01758e-4	0.663	0.354	0.05849999999999999	0.041
O43683	Mitotic checkpoint serine/threonine-protein kinase BUB1	BUB1	P61289-T167	P61289	PSME3	167	T	ETVAELRTVESEAAS	FALSE	FALSE	0.5709805962599194	FALSE	S/T	S/T	0.0146241	0.715	0.433	0.041	0.041
O43683	Mitotic checkpoint serine/threonine-protein kinase BUB1	BUB1	P62140-S41	P62140	PP1B	41	S	VRGLCIKSREIFLSQ	FALSE	FALSE	0.5962291879922673	FALSE	S/T	S/T	4.8091e-6	0.691	0.417	0.041	0.0525
O43683	Mitotic checkpoint serine/threonine-protein kinase BUB1	BUB1	P62140-S47	P62140	PP1B	47	S	KSREIFLSQPILLEL	FALSE	FALSE	0.5869458771735327	FALSE	S/T	S/T	9.01831e-9	0.691	0.417	0.041	0.0525
O43683	Mitotic checkpoint serine/threonine-protein kinase BUB1	BUB1	P62140-S128	P62140	PP1B	128	S	RGNHECASINRIYGF	FALSE	FALSE	0.588580417925518	FALSE	S/T	S/T	5.44604e-9	0.691	0.417	0.041	0.0525
O43683	Mitotic checkpoint serine/threonine-protein kinase BUB1	BUB1	P62140-S176	P62140	PP1B	176	S	FCCHGGLSPDLQSME	FALSE	FALSE	0.5945661445790505	FALSE	S/T	S/T	5.1079e-8	0.691	0.417	0.041	0.0525
O43683	Mitotic checkpoint serine/threonine-protein kinase BUB1	BUB1	P62140-S181	P62140	PP1B	181	S	GLSPDLQSMEQIRRI	FALSE	FALSE	0.6054117797842316	FALSE	S/T	S/T	3.25062e-7	0.691	0.417	0.041	0.0525
O43683	Mitotic checkpoint serine/threonine-protein kinase BUB1	BUB1	P62140-S311	P62140	PP1B	311	S	YQYGGLNSGRPVTPP	FALSE	FALSE	0.5792226075260848	FALSE	S/T	S/T	3.37453e-6	0.691	0.417	0.041	0.0525
O43683	Mitotic checkpoint serine/threonine-protein kinase BUB1	BUB1	P62140-T316	P62140	PP1B	316	T	LNSGRPVTPPRTANP	FALSE	FALSE	0.5949820852227505	FALSE	S/T	S/T	7.88966e-6	0.691	0.417	0.041	0.0525
O43683	Mitotic checkpoint serine/threonine-protein kinase BUB1	BUB1	P62714-S43	P62714	PP2AB	43	S	KEILTKESNVQEVRC	FALSE	FALSE	0.5295196022271652	FALSE	S/T	S/T	9.73692e-6	0.683	0.337	0.041	0.0825
O43683	Mitotic checkpoint serine/threonine-protein kinase BUB1	BUB1	P62714-S212	P62714	PP2AB	212	S	DRGGWGISPRGAGYT	FALSE	FALSE	0.5739648489167677	FALSE	S/T	S/T	2.98898e-5	0.683	0.337	0.041	0.0825
O43683	Mitotic checkpoint serine/threonine-protein kinase BUB1	BUB1	P62714-T78	P62714	PP2AB	78	T	IGGKSPDTNYLFMGD	FALSE	FALSE	0.5475085386016662	FALSE	S/T	S/T	1.7743e-5	0.683	0.337	0.041	0.0825
O43683	Mitotic checkpoint serine/threonine-protein kinase BUB1	BUB1	P62714-T304	P62714	PP2AB	304	T	EPHVTRRTPDYFL__	FALSE	FALSE	0.5767714268534508	FALSE	S/T	S/T	4.14571e-5	0.683	0.337	0.041	0.0825
O43683	Mitotic checkpoint serine/threonine-protein kinase BUB1	BUB1	P62805-T81	P62805	H4	81	T	TEHAKRKTVTAMDVV	FALSE	FALSE	0.5022416758393515	FALSE	S/T	S/T	2.92243e-5	0.698	0.257	0.08125	0.152
O43683	Mitotic checkpoint serine/threonine-protein kinase BUB1	BUB1	P62826-T21	P62826	RAN	21	T	VLVGDGGTGKTTFVK	FALSE	FALSE	0.7810873095541679	FALSE	S/T	S/T	0.0540436	0.672	0.372	0.1	0.041
O43683	Mitotic checkpoint serine/threonine-protein kinase BUB1	BUB1	P62829-T64	P62829	RL23	64	T	VGDMVMATVKKGKPE	FALSE	FALSE	0.5093914604841405	FALSE	S/T	S/T	0.0158482	0.674	0.324	0.041	0.041
O43683	Mitotic checkpoint serine/threonine-protein kinase BUB1	BUB1	P62877-S11	P62877	RBX1	11	S	AMDVDTPSGTNSGAG	FALSE	FALSE	0.7833597202207021	FALSE	S/T	S/T	3.90855e-4	0.461	0.386	0.0455	0.195
O43683	Mitotic checkpoint serine/threonine-protein kinase BUB1	BUB1	P62877-S15	P62877	RBX1	15	S	DTPSGTNSGAGKKRF	FALSE	FALSE	0.6496382273830281	FALSE	S/T	S/T	3.02159e-5	0.461	0.386	0.0455	0.195
O43683	Mitotic checkpoint serine/threonine-protein kinase BUB1	BUB1	P62877-T9	P62877	RBX1	9	T	AAAMDVDTPSGTNSG	FALSE	FALSE	0.8271443191232835	FALSE	S/T	S/T	0.00146827	0.461	0.386	0.0455	0.195
O43683	Mitotic checkpoint serine/threonine-protein kinase BUB1	BUB1	P62877-T13	P62877	RBX1	13	T	DVDTPSGTNSGAGKK	FALSE	FALSE	0.8219677937392436	FALSE	S/T	S/T	0.00190175	0.461	0.386	0.0455	0.195
O43683	Mitotic checkpoint serine/threonine-protein kinase BUB1	BUB1	P62877-Y106	P62877	RBX1	106	Y	REWEFQKYGH_____	FALSE	FALSE	0.6418350112973424	FALSE	S/T	Y	9.44981e-10	0.461	0.386	0.0455	0.195
O43683	Mitotic checkpoint serine/threonine-protein kinase BUB1	BUB1	P62979-T22	P62979	RS27A	22	T	LEVEPSDTIENVKAK	FALSE	FALSE	0.5329528084404266	FALSE	S/T	S/T	0.0272234	0.658	0.349	0.041	0.041
O43683	Mitotic checkpoint serine/threonine-protein kinase BUB1	BUB1	P62987-T22	P62987	RL40	22	T	LEVEPSDTIENVKAK	FALSE	FALSE	0.5327250527803589	FALSE	S/T	S/T	0.0272234	0.622	0.358	0.041	0.041
O43683	Mitotic checkpoint serine/threonine-protein kinase BUB1	BUB1	P63010-S4	P63010	AP2B1	4	S	____MTDSKYFTTNK	FALSE	FALSE	0.5639703523196826	FALSE	S/T	S/T	7.39686e-6	0.477	0.295	0.041	0.1885
O43683	Mitotic checkpoint serine/threonine-protein kinase BUB1	BUB1	P63010-S90	P63010	AP2B1	90	S	MAIMAVNSFVKDCED	FALSE	FALSE	0.5671919266317778	FALSE	S/T	S/T	2.44152e-6	0.477	0.295	0.041	0.1885
O43683	Mitotic checkpoint serine/threonine-protein kinase BUB1	BUB1	P63010-S249	P63010	AP2B1	249	S	ERVTPRLSHANSAVV	FALSE	FALSE	0.6543295892223946	FALSE	S/T	S/T	3.03537e-4	0.477	0.295	0.041	0.1885
O43683	Mitotic checkpoint serine/threonine-protein kinase BUB1	BUB1	P63010-S258	P63010	AP2B1	258	S	ANSAVVLSAVKVLMK	FALSE	FALSE	0.6069976514624248	FALSE	S/T	S/T	5.94369e-5	0.477	0.295	0.041	0.1885
O43683	Mitotic checkpoint serine/threonine-protein kinase BUB1	BUB1	P63010-S274	P63010	AP2B1	274	S	LELLPKDSDYYNMLL	FALSE	FALSE	0.6069976514624248	FALSE	S/T	S/T	5.7613e-5	0.477	0.295	0.041	0.1885
O43683	Mitotic checkpoint serine/threonine-protein kinase BUB1	BUB1	P63010-S393	P63010	AP2B1	393	S	QSAERCVSTLLDLIQ	FALSE	FALSE	0.5549853183060772	FALSE	S/T	S/T	1.50938e-5	0.477	0.295	0.041	0.1885
O43683	Mitotic checkpoint serine/threonine-protein kinase BUB1	BUB1	P63010-S605	P63010	AP2B1	605	S	GSTDAGDSPVGTTTA	FALSE	FALSE	0.5594853183060772	FALSE	S/T	S/T	1.46151e-5	0.477	0.295	0.041	0.1885
O43683	Mitotic checkpoint serine/threonine-protein kinase BUB1	BUB1	P63010-S680	P63010	AP2B1	680	S	VPATFAPSPTPAVVS	FALSE	FALSE	0.6601363373563756	FALSE	S/T	S/T	1.80152e-4	0.477	0.295	0.041	0.1885
O43683	Mitotic checkpoint serine/threonine-protein kinase BUB1	BUB1	P63010-S890	P63010	AP2B1	890	S	GQDMLYQSLKLTNGI	FALSE	FALSE	0.5770145069626721	FALSE	S/T	S/T	4.81691e-6	0.477	0.295	0.041	0.1885
O43683	Mitotic checkpoint serine/threonine-protein kinase BUB1	BUB1	P63010-T2	P63010	AP2B1	2	T	______MTDSKYFTT	FALSE	FALSE	0.6520209311939105	FALSE	S/T	S/T	2.32708e-4	0.477	0.295	0.041	0.1885
O43683	Mitotic checkpoint serine/threonine-protein kinase BUB1	BUB1	P63010-T8	P63010	AP2B1	8	T	MTDSKYFTTNKKGEI	FALSE	FALSE	0.5611554694756914	FALSE	S/T	S/T	3.16059e-5	0.477	0.295	0.041	0.1885
O43683	Mitotic checkpoint serine/threonine-protein kinase BUB1	BUB1	P63010-T245	P63010	AP2B1	245	T	QSICERVTPRLSHAN	FALSE	FALSE	0.5565682899885119	FALSE	S/T	S/T	3.56107e-5	0.477	0.295	0.041	0.1885
O43683	Mitotic checkpoint serine/threonine-protein kinase BUB1	BUB1	P63010-T363	P63010	AP2B1	363	T	AELKEYATEVDVDFV	FALSE	FALSE	0.673853826650292	FALSE	S/T	S/T	8.11477e-4	0.477	0.295	0.041	0.1885
O43683	Mitotic checkpoint serine/threonine-protein kinase BUB1	BUB1	P63010-T536	P63010	AP2B1	536	T	LLSTDPVTAKEVVLS	FALSE	FALSE	0.6312452058438663	FALSE	S/T	S/T	1.09781e-4	0.477	0.295	0.041	0.1885
O43683	Mitotic checkpoint serine/threonine-protein kinase BUB1	BUB1	P63010-T682	P63010	AP2B1	682	T	ATFAPSPTPAVVSSG	FALSE	FALSE	0.7510366366456149	FALSE	S/T	S/T	0.00301048	0.477	0.295	0.041	0.1885
O43683	Mitotic checkpoint serine/threonine-protein kinase BUB1	BUB1	P63010-T840	P63010	AP2B1	840	T	ERQVFLATWKDIPNE	FALSE	FALSE	0.649793341341902	FALSE	S/T	S/T	2.89013e-4	0.477	0.295	0.041	0.1885
O43683	Mitotic checkpoint serine/threonine-protein kinase BUB1	BUB1	P63010-Y6	P63010	AP2B1	6	Y	__MTDSKYFTTNKKG	FALSE	FALSE	0.5505835793127064	FALSE	S/T	Y	2.42669e-9	0.477	0.295	0.041	0.1885
O43683	Mitotic checkpoint serine/threonine-protein kinase BUB1	BUB1	P63010-Y136	P63010	AP2B1	136	Y	CLKDEDPYVRKTAAV	FALSE	FALSE	0.5583120731217647	FALSE	S/T	Y	9.8922e-7	0.477	0.295	0.041	0.1885
O43683	Mitotic checkpoint serine/threonine-protein kinase BUB1	BUB1	P63010-Y276	P63010	AP2B1	276	Y	LLPKDSDYYNMLLKK	FALSE	FALSE	0.5545359602650876	FALSE	S/T	Y	9.57936e-9	0.477	0.295	0.041	0.1885
O43683	Mitotic checkpoint serine/threonine-protein kinase BUB1	BUB1	P63010-Y277	P63010	AP2B1	277	Y	LPKDSDYYNMLLKKL	FALSE	FALSE	0.5364852783305345	FALSE	S/T	Y	7.95834e-10	0.477	0.295	0.041	0.1885
O43683	Mitotic checkpoint serine/threonine-protein kinase BUB1	BUB1	P63010-Y300	P63010	AP2B1	300	Y	SGEPEVQYVALRNIN	FALSE	FALSE	0.5545359602650876	FALSE	S/T	Y	1.34897e-8	0.477	0.295	0.041	0.1885
O43683	Mitotic checkpoint serine/threonine-protein kinase BUB1	BUB1	P63010-Y333	P63010	AP2B1	333	Y	VKYNDPIYVKLEKLD	FALSE	FALSE	0.5284971830924394	FALSE	S/T	Y	3.48316e-11	0.477	0.295	0.041	0.1885
O43683	Mitotic checkpoint serine/threonine-protein kinase BUB1	BUB1	P63010-Y524	P63010	AP2B1	524	Y	PDLRDRGYIYWRLLS	FALSE	FALSE	0.5545359602650876	FALSE	S/T	Y	1.25004e-8	0.477	0.295	0.041	0.1885
O43683	Mitotic checkpoint serine/threonine-protein kinase BUB1	BUB1	P63010-Y574	P63010	AP2B1	574	Y	IGSLASVYHKPPNAF	FALSE	FALSE	0.5333781354733916	FALSE	S/T	Y	3.69978e-10	0.477	0.295	0.041	0.1885
O43683	Mitotic checkpoint serine/threonine-protein kinase BUB1	BUB1	P63010-Y737	P63010	AP2B1	737	Y	THRQGHIYMEMNFTN	FALSE	FALSE	0.54544083388609	FALSE	S/T	Y	1.20608e-9	0.477	0.295	0.041	0.1885
O43683	Mitotic checkpoint serine/threonine-protein kinase BUB1	BUB1	P63010-Y874	P63010	AP2B1	874	Y	KLQNNNVYTIAKRNV	FALSE	FALSE	0.5322908338860901	FALSE	S/T	Y	1.88918e-10	0.477	0.295	0.041	0.1885
O43683	Mitotic checkpoint serine/threonine-protein kinase BUB1	BUB1	P63010-Y888	P63010	AP2B1	888	Y	VEGQDMLYQSLKLTN	FALSE	FALSE	0.5491458298062569	FALSE	S/T	Y	2.00856e-7	0.477	0.295	0.041	0.1885
O43683	Mitotic checkpoint serine/threonine-protein kinase BUB1	BUB1	P63010-Y926	P63010	AP2B1	926	Y	RAPEVSQYIYQVYDS	FALSE	FALSE	0.5545359602650876	FALSE	S/T	Y	8.11293e-9	0.477	0.295	0.041	0.1885
O43683	Mitotic checkpoint serine/threonine-protein kinase BUB1	BUB1	P63010-Y928	P63010	AP2B1	928	Y	PEVSQYIYQVYDSIL	FALSE	FALSE	0.5545359602650876	FALSE	S/T	Y	1.31719e-8	0.477	0.295	0.041	0.1885
O43683	Mitotic checkpoint serine/threonine-protein kinase BUB1	BUB1	P63208-T146	P63208	SKP1	146	T	FNIKNDFTEEEEAQV	FALSE	FALSE	0.5021745667056132	FALSE	S/T	S/T	1.08768e-4	0.642	0.418	0.041	0.095
O43683	Mitotic checkpoint serine/threonine-protein kinase BUB1	BUB1	P63279-S2	P63279	UBC9	2	S	______MSGIALSRL	FALSE	FALSE	0.560293428551222	FALSE	S/T	S/T	3.68838e-6	0.684	0.539	0.0525	0.041
O43683	Mitotic checkpoint serine/threonine-protein kinase BUB1	BUB1	P63279-S70	P63279	UBC9	70	S	LFKDDYPSSPPKCKF	FALSE	FALSE	0.5828823691785209	FALSE	S/T	S/T	3.82865e-7	0.684	0.539	0.0525	0.041
O43683	Mitotic checkpoint serine/threonine-protein kinase BUB1	BUB1	P63279-S71	P63279	UBC9	71	S	FKDDYPSSPPKCKFE	FALSE	FALSE	0.5361056438983611	FALSE	S/T	S/T	2.83361e-9	0.684	0.539	0.0525	0.041
O43683	Mitotic checkpoint serine/threonine-protein kinase BUB1	BUB1	P63279-T35	P63279	UBC9	35	T	PTKNPDGTMNLMNWE	FALSE	FALSE	0.5907277199826172	FALSE	S/T	S/T	7.90439e-5	0.684	0.539	0.0525	0.041
O43683	Mitotic checkpoint serine/threonine-protein kinase BUB1	BUB1	P67775-S26	P67775	PP2AA	26	S	ECKQLSESQVKSLCE	FALSE	FALSE	0.6413128032336795	FALSE	S/T	S/T	1.08944e-5	0.695	0.401	0.041	0.05450000000000001
O43683	Mitotic checkpoint serine/threonine-protein kinase BUB1	BUB1	P67775-S43	P67775	PP2AA	43	S	KEILTKESNVQEVRC	FALSE	FALSE	0.6347096502439403	FALSE	S/T	S/T	1.91656e-5	0.695	0.401	0.041	0.05450000000000001
O43683	Mitotic checkpoint serine/threonine-protein kinase BUB1	BUB1	P67775-S75	P67775	PP2AA	75	S	LFRIGGKSPDTNYLF	FALSE	FALSE	0.6112617799373016	FALSE	S/T	S/T	1.8598e-6	0.695	0.401	0.041	0.05450000000000001
O43683	Mitotic checkpoint serine/threonine-protein kinase BUB1	BUB1	P67775-S212	P67775	PP2AA	212	S	DRGGWGISPRGAGYT	FALSE	FALSE	0.6461249453719036	FALSE	S/T	S/T	5.88325e-5	0.695	0.401	0.041	0.05450000000000001
O43683	Mitotic checkpoint serine/threonine-protein kinase BUB1	BUB1	P67775-T78	P67775	PP2AA	78	T	IGGKSPDTNYLFMGD	FALSE	FALSE	0.6548331520909323	FALSE	S/T	S/T	3.49241e-5	0.695	0.401	0.041	0.05450000000000001
O43683	Mitotic checkpoint serine/threonine-protein kinase BUB1	BUB1	P67775-T304	P67775	PP2AA	304	T	EPHVTRRTPDYFL__	FALSE	FALSE	0.6653618876578927	FALSE	S/T	S/T	8.15996e-5	0.695	0.401	0.041	0.05450000000000001
O43683	Mitotic checkpoint serine/threonine-protein kinase BUB1	BUB1	P67809-S32	P67809	YBOX1	32	S	TKPGTTGSGAGSGGP	FALSE	FALSE	0.702581615115078	FALSE	S/T	S/T	0.184973	0.66	0.213	0.08950000000000001	0.041
O43683	Mitotic checkpoint serine/threonine-protein kinase BUB1	BUB1	P67809-S36	P67809	YBOX1	36	S	TTGSGAGSGGPGGLT	FALSE	FALSE	0.5659013046067399	FALSE	S/T	S/T	0.0384116	0.66	0.213	0.08950000000000001	0.041
O43683	Mitotic checkpoint serine/threonine-protein kinase BUB1	BUB1	P67809-T29	P67809	YBOX1	29	T	AADTKPGTTGSGAGS	FALSE	FALSE	0.7357420765125481	FALSE	S/T	S/T	0.227732	0.66	0.213	0.08950000000000001	0.041
O43683	Mitotic checkpoint serine/threonine-protein kinase BUB1	BUB1	P67809-T43	P67809	YBOX1	43	T	SGGPGGLTSAAPAGG	FALSE	FALSE	0.605480788488371	FALSE	S/T	S/T	0.0634556	0.66	0.213	0.08950000000000001	0.041
O43683	Mitotic checkpoint serine/threonine-protein kinase BUB1	BUB1	P67809-T108	P67809	YBOX1	108	T	RSVGDGETVEFDVVE	FALSE	FALSE	0.8220451324170637	FALSE	S/T	S/T	0.957249	0.66	0.213	0.08950000000000001	0.041
O43683	Mitotic checkpoint serine/threonine-protein kinase BUB1	BUB1	P67870-S2	P67870	CSK2B	2	S	______MSSSEEVSW	FALSE	FALSE	0.6079946125969851	FALSE	S/T	S/T	3.19525e-7	0.64	0.365	0.041	0.06
O43683	Mitotic checkpoint serine/threonine-protein kinase BUB1	BUB1	P67870-S3	P67870	CSK2B	3	S	_____MSSSEEVSWI	FALSE	FALSE	0.6437111327247201	FALSE	S/T	S/T	3.83013e-6	0.64	0.365	0.041	0.06
O43683	Mitotic checkpoint serine/threonine-protein kinase BUB1	BUB1	P67870-S4	P67870	CSK2B	4	S	____MSSSEEVSWIS	FALSE	FALSE	0.6063669069692794	FALSE	S/T	S/T	4.38772e-7	0.64	0.365	0.041	0.06
O43683	Mitotic checkpoint serine/threonine-protein kinase BUB1	BUB1	P67870-S8	P67870	CSK2B	8	S	MSSSEEVSWISWFCG	FALSE	FALSE	0.6665686698130902	FALSE	S/T	S/T	1.5676e-5	0.64	0.365	0.041	0.06
O43683	Mitotic checkpoint serine/threonine-protein kinase BUB1	BUB1	P67870-S69	P67870	CSK2B	69	S	LEDNPNQSDLIEQAA	FALSE	FALSE	0.6053523915391157	FALSE	S/T	S/T	1.47929e-7	0.64	0.365	0.041	0.06
O43683	Mitotic checkpoint serine/threonine-protein kinase BUB1	BUB1	P67870-S148	P67870	CSK2B	148	S	MDVYTPKSSRHHHTD	FALSE	FALSE	0.6676845819601093	FALSE	S/T	S/T	1.20047e-5	0.64	0.365	0.041	0.06
O43683	Mitotic checkpoint serine/threonine-protein kinase BUB1	BUB1	P67870-S149	P67870	CSK2B	149	S	DVYTPKSSRHHHTDG	FALSE	FALSE	0.5901555601551286	FALSE	S/T	S/T	2.3122e-8	0.64	0.365	0.041	0.06
O43683	Mitotic checkpoint serine/threonine-protein kinase BUB1	BUB1	P67870-S205	P67870	CSK2B	205	S	QLQLQAASNFKSPVK	FALSE	FALSE	0.6155792280280772	FALSE	S/T	S/T	1.58592e-6	0.64	0.365	0.041	0.06
O43683	Mitotic checkpoint serine/threonine-protein kinase BUB1	BUB1	P67870-S209	P67870	CSK2B	209	S	QAASNFKSPVKTIR_	FALSE	FALSE	0.6051377403026128	FALSE	S/T	S/T	5.73549e-7	0.64	0.365	0.041	0.06
O43683	Mitotic checkpoint serine/threonine-protein kinase BUB1	BUB1	P67870-T37	P67870	CSK2B	37	T	IQDKFNLTGLNEQVP	FALSE	FALSE	0.668124984512883	FALSE	S/T	S/T	1.24385e-5	0.64	0.365	0.041	0.06
O43683	Mitotic checkpoint serine/threonine-protein kinase BUB1	BUB1	P67870-T145	P67870	CSK2B	145	T	PKCMDVYTPKSSRHH	FALSE	FALSE	0.6100028598025884	FALSE	S/T	S/T	1.00083e-6	0.64	0.365	0.041	0.06
O43683	Mitotic checkpoint serine/threonine-protein kinase BUB1	BUB1	P67870-T213	P67870	CSK2B	213	T	NFKSPVKTIR_____	FALSE	FALSE	0.7158659684870933	FALSE	S/T	S/T	4.58439e-4	0.64	0.365	0.041	0.06
O43683	Mitotic checkpoint serine/threonine-protein kinase BUB1	BUB1	P68363-S6	P68363	TBA1B	6	S	__MRECISIHVGQAG	FALSE	FALSE	0.5492443358863044	FALSE	S/T	S/T	3.95919e-6	0.524	0.396	0.0835	0.1515
O43683	Mitotic checkpoint serine/threonine-protein kinase BUB1	BUB1	P68363-S38	P68363	TBA1B	38	S	QPDGQMPSDKTIGGG	FALSE	FALSE	0.5720810842229465	FALSE	S/T	S/T	0.0268267	0.524	0.396	0.0835	0.1515
O43683	Mitotic checkpoint serine/threonine-protein kinase BUB1	BUB1	P68363-S48	P68363	TBA1B	48	S	TIGGGDDSFNTFFSE	FALSE	FALSE	0.5602676756434543	FALSE	S/T	S/T	0.0024743	0.524	0.396	0.0835	0.1515
O43683	Mitotic checkpoint serine/threonine-protein kinase BUB1	BUB1	P68363-S54	P68363	TBA1B	54	S	DSFNTFFSETGAGKH	FALSE	FALSE	0.580145798925386	FALSE	S/T	S/T	4.31098e-4	0.524	0.396	0.0835	0.1515
O43683	Mitotic checkpoint serine/threonine-protein kinase BUB1	BUB1	P68363-S151	P68363	TBA1B	151	S	GTGSGFTSLLMERLS	FALSE	FALSE	0.5870136793962484	FALSE	S/T	S/T	1.94452e-4	0.524	0.396	0.0835	0.1515
O43683	Mitotic checkpoint serine/threonine-protein kinase BUB1	BUB1	P68363-S158	P68363	TBA1B	158	S	SLLMERLSVDYGKKS	FALSE	FALSE	0.5478761610517555	FALSE	S/T	S/T	0.00608154	0.524	0.396	0.0835	0.1515
O43683	Mitotic checkpoint serine/threonine-protein kinase BUB1	BUB1	P68363-S187	P68363	TBA1B	187	S	AVVEPYNSILTTHTT	FALSE	FALSE	0.6328694227770144	FALSE	S/T	S/T	0.0567983	0.524	0.396	0.0835	0.1515
O43683	Mitotic checkpoint serine/threonine-protein kinase BUB1	BUB1	P68363-S198	P68363	TBA1B	198	S	THTTLEHSDCAFMVD	FALSE	FALSE	0.5283617885651543	FALSE	S/T	S/T	5.6997e-7	0.524	0.396	0.0835	0.1515
O43683	Mitotic checkpoint serine/threonine-protein kinase BUB1	BUB1	P68363-S232	P68363	TBA1B	232	S	TNLNRLISQIVSSIT	FALSE	FALSE	0.580145798925386	FALSE	S/T	S/T	3.82716e-4	0.524	0.396	0.0835	0.1515
O43683	Mitotic checkpoint serine/threonine-protein kinase BUB1	BUB1	P68363-S236	P68363	TBA1B	236	S	RLISQIVSSITASLR	FALSE	FALSE	0.5530911565185135	FALSE	S/T	S/T	0.00177741	0.524	0.396	0.0835	0.1515
O43683	Mitotic checkpoint serine/threonine-protein kinase BUB1	BUB1	P68363-S237	P68363	TBA1B	237	S	LISQIVSSITASLRF	FALSE	FALSE	0.5527286570299724	FALSE	S/T	S/T	8.86518e-6	0.524	0.396	0.0835	0.1515
O43683	Mitotic checkpoint serine/threonine-protein kinase BUB1	BUB1	P68363-S241	P68363	TBA1B	241	S	IVSSITASLRFDGAL	FALSE	FALSE	0.5443271431960889	FALSE	S/T	S/T	0.00696412	0.524	0.396	0.0835	0.1515
O43683	Mitotic checkpoint serine/threonine-protein kinase BUB1	BUB1	P68363-S277	P68363	TBA1B	277	S	ATYAPVISAEKAYHE	FALSE	FALSE	0.580145798925386	FALSE	S/T	S/T	4.01007e-4	0.524	0.396	0.0835	0.1515
O43683	Mitotic checkpoint serine/threonine-protein kinase BUB1	BUB1	P68363-S287	P68363	TBA1B	287	S	KAYHEQLSVAEITNA	FALSE	FALSE	0.581430391626814	FALSE	S/T	S/T	1.03822e-4	0.524	0.396	0.0835	0.1515
O43683	Mitotic checkpoint serine/threonine-protein kinase BUB1	BUB1	P68363-S340	P68363	TBA1B	340	S	ATIKTKRSIQFVDWC	FALSE	FALSE	0.5820482863636559	FALSE	S/T	S/T	4.25538e-5	0.524	0.396	0.0835	0.1515
O43683	Mitotic checkpoint serine/threonine-protein kinase BUB1	BUB1	P68363-S379	P68363	TBA1B	379	S	QRAVCMLSNTTAIAE	FALSE	FALSE	0.5494169977274274	FALSE	S/T	S/T	0.0150343	0.524	0.396	0.0835	0.1515
O43683	Mitotic checkpoint serine/threonine-protein kinase BUB1	BUB1	P68363-S419	P68363	TBA1B	419	S	GMEEGEFSEAREDMA	FALSE	FALSE	0.5728867294863963	FALSE	S/T	S/T	0.0364908	0.524	0.396	0.0835	0.1515
O43683	Mitotic checkpoint serine/threonine-protein kinase BUB1	BUB1	P68363-S439	P68363	TBA1B	439	S	YEEVGVDSVEGEGEE	FALSE	FALSE	0.5503873291801746	FALSE	S/T	S/T	0.00720799	0.524	0.396	0.0835	0.1515
O43683	Mitotic checkpoint serine/threonine-protein kinase BUB1	BUB1	P68363-T41	P68363	TBA1B	41	T	GQMPSDKTIGGGDDS	FALSE	FALSE	0.5561378679511465	FALSE	S/T	S/T	0.00241114	0.524	0.396	0.0835	0.1515
O43683	Mitotic checkpoint serine/threonine-protein kinase BUB1	BUB1	P68363-T51	P68363	TBA1B	51	T	GGDDSFNTFFSETGA	FALSE	FALSE	0.56070141292877	FALSE	S/T	S/T	0.00170288	0.524	0.396	0.0835	0.1515
O43683	Mitotic checkpoint serine/threonine-protein kinase BUB1	BUB1	P68363-T56	P68363	TBA1B	56	T	FNTFFSETGAGKHVP	FALSE	FALSE	0.5493146167750462	FALSE	S/T	S/T	0.0143458	0.524	0.396	0.0835	0.1515
O43683	Mitotic checkpoint serine/threonine-protein kinase BUB1	BUB1	P68363-T73	P68363	TBA1B	73	T	VFVDLEPTVIDEVRT	FALSE	FALSE	0.7979842133312431	FALSE	S/T	S/T	0.97662	0.524	0.396	0.0835	0.1515
O43683	Mitotic checkpoint serine/threonine-protein kinase BUB1	BUB1	P68363-T80	P68363	TBA1B	80	T	TVIDEVRTGTYRQLF	FALSE	FALSE	0.5579817945723318	FALSE	S/T	S/T	0.0108236	0.524	0.396	0.0835	0.1515
O43683	Mitotic checkpoint serine/threonine-protein kinase BUB1	BUB1	P68363-T82	P68363	TBA1B	82	T	IDEVRTGTYRQLFHP	FALSE	FALSE	0.7953671787705862	FALSE	S/T	S/T	0.988945	0.524	0.396	0.0835	0.1515
O43683	Mitotic checkpoint serine/threonine-protein kinase BUB1	BUB1	P68363-T94	P68363	TBA1B	94	T	FHPEQLITGKEDAAN	FALSE	FALSE	0.579649066899242	FALSE	S/T	S/T	3.11287e-4	0.524	0.396	0.0835	0.1515
O43683	Mitotic checkpoint serine/threonine-protein kinase BUB1	BUB1	P68363-T109	P68363	TBA1B	109	T	NYARGHYTIGKEIID	FALSE	FALSE	0.5858306840244747	FALSE	S/T	S/T	7.76811e-5	0.524	0.396	0.0835	0.1515
O43683	Mitotic checkpoint serine/threonine-protein kinase BUB1	BUB1	P68363-T190	P68363	TBA1B	190	T	EPYNSILTTHTTLEH	FALSE	FALSE	0.581503828804004	FALSE	S/T	S/T	3.03383e-4	0.524	0.396	0.0835	0.1515
O43683	Mitotic checkpoint serine/threonine-protein kinase BUB1	BUB1	P68363-T191	P68363	TBA1B	191	T	PYNSILTTHTTLEHS	FALSE	FALSE	0.5857803460629151	FALSE	S/T	S/T	2.15619e-4	0.524	0.396	0.0835	0.1515
O43683	Mitotic checkpoint serine/threonine-protein kinase BUB1	BUB1	P68363-T193	P68363	TBA1B	193	T	NSILTTHTTLEHSDC	FALSE	FALSE	0.579430391626814	FALSE	S/T	S/T	1.03161e-4	0.524	0.396	0.0835	0.1515
O43683	Mitotic checkpoint serine/threonine-protein kinase BUB1	BUB1	P68363-T194	P68363	TBA1B	194	T	SILTTHTTLEHSDCA	FALSE	FALSE	0.5856908308350569	FALSE	S/T	S/T	5.87996e-4	0.524	0.396	0.0835	0.1515
O43683	Mitotic checkpoint serine/threonine-protein kinase BUB1	BUB1	P68363-T223	P68363	TBA1B	223	T	NLDIERPTYTNLNRL	FALSE	FALSE	0.5612555379892816	FALSE	S/T	S/T	0.00379852	0.524	0.396	0.0835	0.1515
O43683	Mitotic checkpoint serine/threonine-protein kinase BUB1	BUB1	P68363-T225	P68363	TBA1B	225	T	DIERPTYTNLNRLIS	FALSE	FALSE	0.5549442163206856	FALSE	S/T	S/T	0.0092413	0.524	0.396	0.0835	0.1515
O43683	Mitotic checkpoint serine/threonine-protein kinase BUB1	BUB1	P68363-T239	P68363	TBA1B	239	T	SQIVSSITASLRFDG	FALSE	FALSE	0.5870136793962484	FALSE	S/T	S/T	1.87869e-4	0.524	0.396	0.0835	0.1515
O43683	Mitotic checkpoint serine/threonine-protein kinase BUB1	BUB1	P68363-T253	P68363	TBA1B	253	T	GALNVDLTEFQTNLV	FALSE	FALSE	0.5457382722647415	FALSE	S/T	S/T	0.0101657	0.524	0.396	0.0835	0.1515
O43683	Mitotic checkpoint serine/threonine-protein kinase BUB1	BUB1	P68363-T257	P68363	TBA1B	257	T	VDLTEFQTNLVPYPR	FALSE	FALSE	0.5803124655920525	FALSE	S/T	S/T	3.80492e-4	0.524	0.396	0.0835	0.1515
O43683	Mitotic checkpoint serine/threonine-protein kinase BUB1	BUB1	P68363-T271	P68363	TBA1B	271	T	RIHFPLATYAPVISA	FALSE	FALSE	0.6907783810536854	FALSE	S/T	S/T	0.106083	0.524	0.396	0.0835	0.1515
O43683	Mitotic checkpoint serine/threonine-protein kinase BUB1	BUB1	P68363-T292	P68363	TBA1B	292	T	QLSVAEITNACFEPA	FALSE	FALSE	0.5797046224547977	FALSE	S/T	S/T	3.36784e-4	0.524	0.396	0.0835	0.1515
O43683	Mitotic checkpoint serine/threonine-protein kinase BUB1	BUB1	P68363-T334	P68363	TBA1B	334	T	DVNAAIATIKTKRSI	FALSE	FALSE	0.5769324851601149	FALSE	S/T	S/T	0.0416658	0.524	0.396	0.0835	0.1515
O43683	Mitotic checkpoint serine/threonine-protein kinase BUB1	BUB1	P68363-T337	P68363	TBA1B	337	T	AAIATIKTKRSIQFV	FALSE	FALSE	0.6382127447420859	FALSE	S/T	S/T	0.0577236	0.524	0.396	0.0835	0.1515
O43683	Mitotic checkpoint serine/threonine-protein kinase BUB1	BUB1	P68363-T349	P68363	TBA1B	349	T	QFVDWCPTGFKVGIN	FALSE	FALSE	0.5556474479545674	FALSE	S/T	S/T	0.00869966	0.524	0.396	0.0835	0.1515
O43683	Mitotic checkpoint serine/threonine-protein kinase BUB1	BUB1	P68363-T361	P68363	TBA1B	361	T	GINYQPPTVVPGGDL	FALSE	FALSE	0.61928509887212	FALSE	S/T	S/T	0.0500572	0.524	0.396	0.0835	0.1515
O43683	Mitotic checkpoint serine/threonine-protein kinase BUB1	BUB1	P68363-T381	P68363	TBA1B	381	T	AVCMLSNTTAIAEAW	FALSE	FALSE	0.5528519086283779	FALSE	S/T	S/T	0.00966313	0.524	0.396	0.0835	0.1515
O43683	Mitotic checkpoint serine/threonine-protein kinase BUB1	BUB1	P68363-T382	P68363	TBA1B	382	T	VCMLSNTTAIAEAWA	FALSE	FALSE	0.5790077036872907	FALSE	S/T	S/T	5.22247e-4	0.524	0.396	0.0835	0.1515
O43683	Mitotic checkpoint serine/threonine-protein kinase BUB1	BUB1	P68363-Y24	P68363	TBA1B	24	Y	GNACWELYCLEHGIQ	FALSE	FALSE	0.536510241558288	FALSE	S/T	Y	8.27725e-9	0.524	0.396	0.0835	0.1515
O43683	Mitotic checkpoint serine/threonine-protein kinase BUB1	BUB1	P68363-Y83	P68363	TBA1B	83	Y	DEVRTGTYRQLFHPE	FALSE	FALSE	0.5511970283450748	FALSE	S/T	Y	3.17475e-7	0.524	0.396	0.0835	0.1515
O43683	Mitotic checkpoint serine/threonine-protein kinase BUB1	BUB1	P68363-Y103	P68363	TBA1B	103	Y	KEDAANNYARGHYTI	FALSE	FALSE	0.5403769082249547	FALSE	S/T	Y	4.56237e-8	0.524	0.396	0.0835	0.1515
O43683	Mitotic checkpoint serine/threonine-protein kinase BUB1	BUB1	P68363-Y108	P68363	TBA1B	108	Y	NNYARGHYTIGKEII	FALSE	FALSE	0.536510241558288	FALSE	S/T	Y	8.44747e-9	0.524	0.396	0.0835	0.1515
O43683	Mitotic checkpoint serine/threonine-protein kinase BUB1	BUB1	P68363-Y161	P68363	TBA1B	161	Y	MERLSVDYGKKSKLE	FALSE	FALSE	0.5704171922047123	FALSE	S/T	Y	2.3546e-6	0.524	0.396	0.0835	0.1515
O43683	Mitotic checkpoint serine/threonine-protein kinase BUB1	BUB1	P68363-Y172	P68363	TBA1B	172	Y	SKLEFSIYPAPQVST	FALSE	FALSE	0.5534192505672969	FALSE	S/T	Y	2.00382e-7	0.524	0.396	0.0835	0.1515
O43683	Mitotic checkpoint serine/threonine-protein kinase BUB1	BUB1	P68363-Y185	P68363	TBA1B	185	Y	STAVVEPYNSILTTH	FALSE	FALSE	0.5800023774792631	FALSE	S/T	Y	1.1173e-5	0.524	0.396	0.0835	0.1515
O43683	Mitotic checkpoint serine/threonine-protein kinase BUB1	BUB1	P68363-Y210	P68363	TBA1B	210	Y	MVDNEAIYDICRRNL	FALSE	FALSE	0.5370880193360658	FALSE	S/T	Y	5.62873e-8	0.524	0.396	0.0835	0.1515
O43683	Mitotic checkpoint serine/threonine-protein kinase BUB1	BUB1	P68363-Y224	P68363	TBA1B	224	Y	LDIERPTYTNLNRLI	FALSE	FALSE	0.536510241558288	FALSE	S/T	Y	4.05719e-9	0.524	0.396	0.0835	0.1515
O43683	Mitotic checkpoint serine/threonine-protein kinase BUB1	BUB1	P68363-Y262	P68363	TBA1B	262	Y	FQTNLVPYPRIHFPL	FALSE	FALSE	0.5377769082249545	FALSE	S/T	Y	5.07082e-8	0.524	0.396	0.0835	0.1515
O43683	Mitotic checkpoint serine/threonine-protein kinase BUB1	BUB1	P68363-Y272	P68363	TBA1B	272	Y	IHFPLATYAPVISAE	FALSE	FALSE	0.5395491304471768	FALSE	S/T	Y	9.6524e-10	0.524	0.396	0.0835	0.1515
O43683	Mitotic checkpoint serine/threonine-protein kinase BUB1	BUB1	P68363-Y282	P68363	TBA1B	282	Y	VISAEKAYHEQLSVA	FALSE	FALSE	0.5696671922047123	FALSE	S/T	Y	2.26382e-6	0.524	0.396	0.0835	0.1515
O43683	Mitotic checkpoint serine/threonine-protein kinase BUB1	BUB1	P68363-Y312	P68363	TBA1B	312	Y	CDPRHGKYMACCLLY	FALSE	FALSE	0.5558985012465475	FALSE	S/T	Y	6.31863e-7	0.524	0.396	0.0835	0.1515
O43683	Mitotic checkpoint serine/threonine-protein kinase BUB1	BUB1	P68363-Y319	P68363	TBA1B	319	Y	YMACCLLYRGDVVPK	FALSE	FALSE	0.5516970283450747	FALSE	S/T	Y	3.21956e-7	0.524	0.396	0.0835	0.1515
O43683	Mitotic checkpoint serine/threonine-protein kinase BUB1	BUB1	P68363-Y357	P68363	TBA1B	357	Y	GFKVGINYQPPTVVP	FALSE	FALSE	0.5742736392584195	FALSE	S/T	Y	4.21973e-6	0.524	0.396	0.0835	0.1515
O43683	Mitotic checkpoint serine/threonine-protein kinase BUB1	BUB1	P68363-Y399	P68363	TBA1B	399	Y	DHKFDLMYAKRAFVH	FALSE	FALSE	0.5395491304471768	FALSE	S/T	Y	9.64593e-10	0.524	0.396	0.0835	0.1515
O43683	Mitotic checkpoint serine/threonine-protein kinase BUB1	BUB1	P68363-Y408	P68363	TBA1B	408	Y	KRAFVHWYVGEGMEE	FALSE	FALSE	0.536510241558288	FALSE	S/T	Y	8.39289e-9	0.524	0.396	0.0835	0.1515
O43683	Mitotic checkpoint serine/threonine-protein kinase BUB1	BUB1	P68363-Y432	P68363	TBA1B	432	Y	MAALEKDYEEVGVDS	FALSE	FALSE	0.6090933163750476	FALSE	S/T	Y	4.34867e-5	0.524	0.396	0.0835	0.1515
O43683	Mitotic checkpoint serine/threonine-protein kinase BUB1	BUB1	P68363-Y451	P68363	TBA1B	451	Y	GEEEGEEY_______	FALSE	FALSE	0.582002377479263	FALSE	S/T	Y	1.17756e-5	0.524	0.396	0.0835	0.1515
O43683	Mitotic checkpoint serine/threonine-protein kinase BUB1	BUB1	P68366-S38	P68366	TBA4A	38	S	QPDGQMPSDKTIGGG	FALSE	FALSE	0.567670292017915	FALSE	S/T	S/T	0.0268267	0.573	0.304	0.052	0.1515
O43683	Mitotic checkpoint serine/threonine-protein kinase BUB1	BUB1	P68366-S48	P68366	TBA4A	48	S	TIGGGDDSFTTFFCE	FALSE	FALSE	0.519578362118707	FALSE	S/T	S/T	0.00958273	0.573	0.304	0.052	0.1515
O43683	Mitotic checkpoint serine/threonine-protein kinase BUB1	BUB1	P68366-S158	P68366	TBA4A	158	S	SLLMERLSVDYGKKS	FALSE	FALSE	0.5061663330125934	FALSE	S/T	S/T	0.00608154	0.573	0.304	0.052	0.1515
O43683	Mitotic checkpoint serine/threonine-protein kinase BUB1	BUB1	P68366-S187	P68366	TBA4A	187	S	AVVEPYNSILTTHTT	FALSE	FALSE	0.627067288927685	FALSE	S/T	S/T	0.0567983	0.573	0.304	0.052	0.1515
O43683	Mitotic checkpoint serine/threonine-protein kinase BUB1	BUB1	P68366-S241	P68366	TBA4A	241	S	IVSSITASLRFDGAL	FALSE	FALSE	0.507411354657615	FALSE	S/T	S/T	0.00696412	0.573	0.304	0.052	0.1515
O43683	Mitotic checkpoint serine/threonine-protein kinase BUB1	BUB1	P68366-S379	P68366	TBA4A	379	S	QRAVCMLSNTTAIAE	FALSE	FALSE	0.5306568378970318	FALSE	S/T	S/T	0.0150343	0.573	0.304	0.052	0.1515
O43683	Mitotic checkpoint serine/threonine-protein kinase BUB1	BUB1	P68366-S419	P68366	TBA4A	419	S	GMEEGEFSEAREDMA	FALSE	FALSE	0.5735352273864315	FALSE	S/T	S/T	0.0364908	0.573	0.304	0.052	0.1515
O43683	Mitotic checkpoint serine/threonine-protein kinase BUB1	BUB1	P68366-S439	P68366	TBA4A	439	S	YEEVGIDSYEDEDEG	FALSE	FALSE	0.5268674645622972	FALSE	S/T	S/T	0.0130222	0.573	0.304	0.052	0.1515
O43683	Mitotic checkpoint serine/threonine-protein kinase BUB1	BUB1	P68366-T50	P68366	TBA4A	50	T	GGGDDSFTTFFCETG	FALSE	FALSE	0.5186104127404155	FALSE	S/T	S/T	0.00757602	0.573	0.304	0.052	0.1515
O43683	Mitotic checkpoint serine/threonine-protein kinase BUB1	BUB1	P68366-T73	P68366	TBA4A	73	T	VFVDLEPTVIDEIRN	FALSE	FALSE	0.785671227805022	FALSE	S/T	S/T	0.710411	0.573	0.304	0.052	0.1515
O43683	Mitotic checkpoint serine/threonine-protein kinase BUB1	BUB1	P68366-T225	P68366	TBA4A	225	T	DIERPTYTNLNRLIS	FALSE	FALSE	0.5218865382193357	FALSE	S/T	S/T	0.0092413	0.573	0.304	0.052	0.1515
O43683	Mitotic checkpoint serine/threonine-protein kinase BUB1	BUB1	P68366-T253	P68366	TBA4A	253	T	GALNVDLTEFQTNLV	FALSE	FALSE	0.5182317198720647	FALSE	S/T	S/T	0.0101657	0.573	0.304	0.052	0.1515
O43683	Mitotic checkpoint serine/threonine-protein kinase BUB1	BUB1	P68366-T271	P68366	TBA4A	271	T	RIHFPLATYAPVISA	FALSE	FALSE	0.6858489604073892	FALSE	S/T	S/T	0.106083	0.573	0.304	0.052	0.1515
O43683	Mitotic checkpoint serine/threonine-protein kinase BUB1	BUB1	P68366-T349	P68366	TBA4A	349	T	QFVDWCPTGFKVGIN	FALSE	FALSE	0.5223151096479073	FALSE	S/T	S/T	0.00869966	0.573	0.304	0.052	0.1515
O43683	Mitotic checkpoint serine/threonine-protein kinase BUB1	BUB1	P68366-T361	P68366	TBA4A	361	T	GINYQPPTVVPGGDL	FALSE	FALSE	0.6178210674432459	FALSE	S/T	S/T	0.0500572	0.573	0.304	0.052	0.1515
O43683	Mitotic checkpoint serine/threonine-protein kinase BUB1	BUB1	P68366-T381	P68366	TBA4A	381	T	AVCMLSNTTAIAEAW	FALSE	FALSE	0.519578362118707	FALSE	S/T	S/T	0.00966313	0.573	0.304	0.052	0.1515
O43683	Mitotic checkpoint serine/threonine-protein kinase BUB1	BUB1	P68371-S75	P68371	TBB4B	75	S	LEPGTMDSVRSGPFG	FALSE	FALSE	0.8335131432474969	FALSE	S/T	S/T	0.893374	0.622	0.292	0.075	0.11
O43683	Mitotic checkpoint serine/threonine-protein kinase BUB1	BUB1	P68371-S115	P68371	TBB4B	115	S	EGAELVDSVLDVVRK	FALSE	FALSE	0.5843159070671249	FALSE	S/T	S/T	0.03144	0.622	0.292	0.075	0.11
O43683	Mitotic checkpoint serine/threonine-protein kinase BUB1	BUB1	P68371-S145	P68371	TBB4B	145	S	SLGGGTGSGMGTLLI	FALSE	FALSE	0.5036665507413199	FALSE	S/T	S/T	0.0164519	0.622	0.292	0.075	0.11
O43683	Mitotic checkpoint serine/threonine-protein kinase BUB1	BUB1	P68371-S168	P68371	TBB4B	168	S	DRIMNTFSVVPSPKV	FALSE	FALSE	0.5498132143854331	FALSE	S/T	S/T	0.0264332	0.622	0.292	0.075	0.11
O43683	Mitotic checkpoint serine/threonine-protein kinase BUB1	BUB1	P68371-T35	P68371	TBB4B	35	T	HGIDPTGTYHGDSDL	FALSE	FALSE	0.5083406476155411	FALSE	S/T	S/T	0.0205409	0.622	0.292	0.075	0.11
O43683	Mitotic checkpoint serine/threonine-protein kinase BUB1	BUB1	P68371-T72	P68371	TBB4B	72	T	LVDLEPGTMDSVRSG	FALSE	FALSE	0.8387389950046863	FALSE	S/T	S/T	0.9364	0.622	0.292	0.075	0.11
O43683	Mitotic checkpoint serine/threonine-protein kinase BUB1	BUB1	P68371-T136	P68371	TBB4B	136	T	CLQGFQLTHSLGGGT	FALSE	FALSE	0.5103257758206693	FALSE	S/T	S/T	0.0198151	0.622	0.292	0.075	0.11
O43683	Mitotic checkpoint serine/threonine-protein kinase BUB1	BUB1	P68371-T143	P68371	TBB4B	143	T	THSLGGGTGSGMGTL	FALSE	FALSE	0.5918512263633151	FALSE	S/T	S/T	0.0351606	0.622	0.292	0.075	0.11
O43683	Mitotic checkpoint serine/threonine-protein kinase BUB1	BUB1	P68371-T149	P68371	TBB4B	149	T	GTGSGMGTLLISKIR	FALSE	FALSE	0.8021907408743335	FALSE	S/T	S/T	0.44587	0.622	0.292	0.075	0.11
O43683	Mitotic checkpoint serine/threonine-protein kinase BUB1	BUB1	P68371-T199	P68371	TBB4B	199	T	LVENTDETYCIDNEA	FALSE	FALSE	0.5103257758206693	FALSE	S/T	S/T	0.019545	0.622	0.292	0.075	0.11
O43683	Mitotic checkpoint serine/threonine-protein kinase BUB1	BUB1	P68371-T221	P68371	TBB4B	221	T	TLKLTTPTYGDLNHL	FALSE	FALSE	0.7936619124056928	FALSE	S/T	S/T	0.400361	0.622	0.292	0.075	0.11
O43683	Mitotic checkpoint serine/threonine-protein kinase BUB1	BUB1	P68371-T232	P68371	TBB4B	232	T	LNHLVSATMSGVTTC	FALSE	FALSE	0.6765359662305441	FALSE	S/T	S/T	0.0653251	0.622	0.292	0.075	0.11
O43683	Mitotic checkpoint serine/threonine-protein kinase BUB1	BUB1	P68371-T312	P68371	TBB4B	312	T	PRHGRYLTVAAVFRG	FALSE	FALSE	0.8029103246787073	FALSE	S/T	S/T	0.563223	0.622	0.292	0.075	0.11
O43683	Mitotic checkpoint serine/threonine-protein kinase BUB1	BUB1	P68400-Y12	P68400	CSK21	12	Y	VPSRARVYTDVNTHR	FALSE	FALSE	0.5208930654745256	TRUE	S/T	Y	3.26389e-11	0.684	0.503	0.05500000000000001	0.041
O43683	Mitotic checkpoint serine/threonine-protein kinase BUB1	BUB1	P68400-Y50	P68400	CSK21	50	Y	RKLGRGKYSEVFEAI	FALSE	FALSE	0.5250675243489845	TRUE	S/T	Y	7.14121e-9	0.684	0.503	0.05500000000000001	0.041
O43683	Mitotic checkpoint serine/threonine-protein kinase BUB1	BUB1	P68400-Y131	P68400	CSK21	131	Y	LYQTLTDYDIRFYMY	FALSE	FALSE	0.5212103814918417	TRUE	S/T	Y	8.9693e-10	0.684	0.503	0.05500000000000001	0.041
O43683	Mitotic checkpoint serine/threonine-protein kinase BUB1	BUB1	P68400-Y182	P68400	CSK21	182	Y	DWGLAEFYHPGQEYN	FALSE	FALSE	0.5197818100632702	TRUE	S/T	Y	6.87615e-11	0.684	0.503	0.05500000000000001	0.041
O43683	Mitotic checkpoint serine/threonine-protein kinase BUB1	BUB1	P68400-Y239	P68400	CSK21	239	Y	FFHGHDNYDQLVRIA	FALSE	FALSE	0.5227103814918417	TRUE	S/T	Y	2.14982e-9	0.684	0.503	0.05500000000000001	0.041
O43683	Mitotic checkpoint serine/threonine-protein kinase BUB1	BUB1	P68400-Y255	P68400	CSK21	255	Y	VLGTEDLYDYIDKYN	FALSE	FALSE	0.5212103814918417	TRUE	S/T	Y	5.212e-10	0.684	0.503	0.05500000000000001	0.041
O43683	Mitotic checkpoint serine/threonine-protein kinase BUB1	BUB1	P68400-Y257	P68400	CSK21	257	Y	GTEDLYDYIDKYNIE	FALSE	FALSE	0.527338952920413	TRUE	S/T	Y	3.25962e-9	0.684	0.503	0.05500000000000001	0.041
O43683	Mitotic checkpoint serine/threonine-protein kinase BUB1	BUB1	P68400-Y323	P68400	CSK21	323	Y	REAMEHPYFYTVVKD	FALSE	FALSE	0.5206311607126208	TRUE	S/T	Y	8.74181e-9	0.684	0.503	0.05500000000000001	0.041
O43683	Mitotic checkpoint serine/threonine-protein kinase BUB1	BUB1	P68431-S29	P68431	H31	29	S	ATKAARKSAPATGGV	FALSE	FALSE	0.5424513777529881	FALSE	S/T	S/T	4.85893e-8	0.676	0.293	0.103125	0.234375
O43683	Mitotic checkpoint serine/threonine-protein kinase BUB1	BUB1	P68431-S58	P68431	H31	58	S	EIRRYQKSTELLIRK	FALSE	FALSE	0.5943819330644031	FALSE	S/T	S/T	5.77191e-7	0.676	0.293	0.103125	0.234375
O43683	Mitotic checkpoint serine/threonine-protein kinase BUB1	BUB1	P68431-T46	P68431	H31	46	T	PHRYRPGTVALREIR	FALSE	FALSE	0.6735598182870292	FALSE	S/T	S/T	8.29677e-5	0.676	0.293	0.103125	0.234375
O43683	Mitotic checkpoint serine/threonine-protein kinase BUB1	BUB1	P68431-T59	P68431	H31	59	T	IRRYQKSTELLIRKL	FALSE	FALSE	0.5853906513503366	FALSE	S/T	S/T	4.03457e-7	0.676	0.293	0.103125	0.234375
O43683	Mitotic checkpoint serine/threonine-protein kinase BUB1	BUB1	P68431-T81	P68431	H31	81	T	EIAQDFKTDLRFQSS	FALSE	FALSE	0.6490797176468713	FALSE	S/T	S/T	6.67772e-6	0.676	0.293	0.103125	0.234375
O43683	Mitotic checkpoint serine/threonine-protein kinase BUB1	BUB1	P78406-S2	P78406	RAE1L	2	S	______MSLFGTTSG	FALSE	FALSE	0.8222792140202816	FALSE	S/T	S/T	1.13619e-5	0.663	0.472	0.069	0.3425
O43683	Mitotic checkpoint serine/threonine-protein kinase BUB1	BUB1	P78406-S160	P78406	RAE1L	160	S	LKFWDTRSSNPMMVL	FALSE	FALSE	0.82589301167917	FALSE	S/T	S/T	3.04805e-7	0.663	0.472	0.069	0.3425
O43683	Mitotic checkpoint serine/threonine-protein kinase BUB1	BUB1	P78406-S209	P78406	RAE1L	209	S	SEFRRIESPLKHQHR	FALSE	FALSE	0.807076039417506	FALSE	S/T	S/T	2.33338e-5	0.663	0.472	0.069	0.3425
O43683	Mitotic checkpoint serine/threonine-protein kinase BUB1	BUB1	P78406-T12	P78406	RAE1L	12	T	GTTSGFGTSGTSMFG	FALSE	FALSE	0.8734929174880297	FALSE	S/T	S/T	0.00765826	0.663	0.472	0.069	0.3425
O43683	Mitotic checkpoint serine/threonine-protein kinase BUB1	BUB1	P78406-T229	P78406	RAE1L	229	T	KDKQNKPTGFALGSI	FALSE	FALSE	0.8545211976052878	FALSE	S/T	S/T	6.6193e-4	0.663	0.472	0.069	0.3425
O43683	Mitotic checkpoint serine/threonine-protein kinase BUB1	BUB1	P78406-Y180	P78406	RAE1L	180	Y	CYCADVIYPMAVVAT	FALSE	FALSE	0.7481471817914958	FALSE	S/T	Y	3.04044e-11	0.663	0.472	0.069	0.3425
O43683	Mitotic checkpoint serine/threonine-protein kinase BUB1	BUB1	P78406-Y274	P78406	RAE1L	274	Y	TSAPQDIYAVNGIAF	FALSE	FALSE	0.8153242781770975	FALSE	S/T	Y	2.29331e-8	0.663	0.472	0.069	0.3425
O43683	Mitotic checkpoint serine/threonine-protein kinase BUB1	BUB1	P78406-Y345	P78406	RAE1L	345	Y	WSKGHEFYNPQKKNY	FALSE	FALSE	0.8214623734151927	FALSE	S/T	Y	6.97898e-8	0.663	0.472	0.069	0.3425
O43683	Mitotic checkpoint serine/threonine-protein kinase BUB1	BUB1	P84090-T11	P84090	ERH	11	T	TILLVQPTKRPEGRT	FALSE	FALSE	0.5159566498903275	FALSE	S/T	S/T	0.0750175	0.555	0.338	0.041	0.041
O43683	Mitotic checkpoint serine/threonine-protein kinase BUB1	BUB1	P85037-T731	P85037	FOXK1	731	T	AGPQGPGTGE_____	FALSE	FALSE	0.5023629683596577	FALSE	S/T	S/T	0.010304	0.73	0.316	0.041	0.041
O43683	Mitotic checkpoint serine/threonine-protein kinase BUB1	BUB1	P99999-T50	P99999	CYC	50	T	QAPGYSYTAANKNKG	FALSE	FALSE	0.5273542058999192	FALSE	S/T	S/T	3.84711e-4	0.639	0.38	0.054	0.041
O43683	Mitotic checkpoint serine/threonine-protein kinase BUB1	BUB1	Q00526-S207	Q00526	CDK3	207	S	KALFPGDSEIDQLFR	FALSE	FALSE	0.7420820399653031	TRUE	S/T	S/T	1.01393e-4	0.871	0.602	0.1145	0.193
O43683	Mitotic checkpoint serine/threonine-protein kinase BUB1	BUB1	Q00526-S272	Q00526	CDK3	272	S	QLLQYDPSQRITAKT	FALSE	FALSE	0.7907736030191009	TRUE	S/T	S/T	0.00147711	0.871	0.602	0.1145	0.193
O43683	Mitotic checkpoint serine/threonine-protein kinase BUB1	BUB1	Q00526-T14	Q00526	CDK3	14	T	VEKIGEGTYGVVYKA	FALSE	FALSE	0.8500510711393131	TRUE	S/T	S/T	0.00907336	0.871	0.602	0.1145	0.193
O43683	Mitotic checkpoint serine/threonine-protein kinase BUB1	BUB1	Q00526-T158	Q00526	CDK3	158	T	AFGVPLRTYTHEVVT	FALSE	FALSE	0.8673148223200953	TRUE	S/T	S/T	0.0370822	0.871	0.602	0.1145	0.193
O43683	Mitotic checkpoint serine/threonine-protein kinase BUB1	BUB1	Q00526-T160	Q00526	CDK3	160	T	GVPLRTYTHEVVTLW	FALSE	FALSE	0.793299244044742	TRUE	S/T	S/T	9.36937e-4	0.871	0.602	0.1145	0.193
O43683	Mitotic checkpoint serine/threonine-protein kinase BUB1	BUB1	Q00526-T198	Q00526	CDK3	198	T	CIFAEMVTRKALFPG	FALSE	FALSE	0.7687797718660684	TRUE	S/T	S/T	4.15228e-4	0.871	0.602	0.1145	0.193
O43683	Mitotic checkpoint serine/threonine-protein kinase BUB1	BUB1	Q00526-Y15	Q00526	CDK3	15	Y	EKIGEGTYGVVYKAK	FALSE	FALSE	0.7936743846960582	TRUE	S/T	Y	1.30997e-9	0.871	0.602	0.1145	0.193
O43683	Mitotic checkpoint serine/threonine-protein kinase BUB1	BUB1	Q00526-Y19	Q00526	CDK3	19	Y	EGTYGVVYKAKNRET	FALSE	FALSE	0.8191194364466334	TRUE	S/T	Y	1.88507e-7	0.871	0.602	0.1145	0.193
O43683	Mitotic checkpoint serine/threonine-protein kinase BUB1	BUB1	Q00526-Y159	Q00526	CDK3	159	Y	FGVPLRTYTHEVVTL	FALSE	FALSE	0.7132130904347641	TRUE	S/T	Y	9.18664e-11	0.871	0.602	0.1145	0.193
O43683	Mitotic checkpoint serine/threonine-protein kinase BUB1	BUB1	Q00526-Y236	Q00526	CDK3	236	Y	GVTQLPDYKGSFPKW	FALSE	FALSE	0.8106184443831413	TRUE	S/T	Y	2.56707e-8	0.871	0.602	0.1145	0.193
O43683	Mitotic checkpoint serine/threonine-protein kinase BUB1	BUB1	Q00534-S57	Q00534	CDK6	57	S	GEEGMPLSTIREVAV	FALSE	FALSE	0.6329900882021143	TRUE	S/T	S/T	1.18238e-5	0.655	0.419	0.1405	0.1735
O43683	Mitotic checkpoint serine/threonine-protein kinase BUB1	BUB1	Q00534-S86	Q00534	CDK6	86	S	LFDVCTVSRTDRETK	FALSE	FALSE	0.6574541885939602	TRUE	S/T	S/T	3.16229e-5	0.655	0.419	0.1405	0.1735
O43683	Mitotic checkpoint serine/threonine-protein kinase BUB1	BUB1	Q00534-S155	Q00534	CDK6	155	S	PQNILVTSSGQIKLA	FALSE	FALSE	0.6619794399463037	TRUE	S/T	S/T	3.8447e-8	0.655	0.419	0.1405	0.1735
O43683	Mitotic checkpoint serine/threonine-protein kinase BUB1	BUB1	Q00534-S222	Q00534	CDK6	222	S	RKPLFRGSSDVDQLG	FALSE	FALSE	0.6439359376742798	TRUE	S/T	S/T	2.42534e-5	0.655	0.419	0.1405	0.1735
O43683	Mitotic checkpoint serine/threonine-protein kinase BUB1	BUB1	Q00534-S223	Q00534	CDK6	223	S	KPLFRGSSDVDQLGK	FALSE	FALSE	0.6658789108457747	TRUE	S/T	S/T	2.42904e-8	0.655	0.419	0.1405	0.1735
O43683	Mitotic checkpoint serine/threonine-protein kinase BUB1	BUB1	Q00534-S290	Q00534	CDK6	290	S	FNPAKRISAYSALSH	FALSE	FALSE	0.6658789108457747	TRUE	S/T	S/T	2.18415e-8	0.655	0.419	0.1405	0.1735
O43683	Mitotic checkpoint serine/threonine-protein kinase BUB1	BUB1	Q00534-S293	Q00534	CDK6	293	S	AKRISAYSALSHPYF	FALSE	FALSE	0.6595348697320612	TRUE	S/T	S/T	1.7295e-9	0.655	0.419	0.1405	0.1735
O43683	Mitotic checkpoint serine/threonine-protein kinase BUB1	BUB1	Q00534-S296	Q00534	CDK6	296	S	ISAYSALSHPYFQDL	FALSE	FALSE	0.6480150566172145	TRUE	S/T	S/T	9.34405e-8	0.655	0.419	0.1405	0.1735
O43683	Mitotic checkpoint serine/threonine-protein kinase BUB1	BUB1	Q00534-S317	Q00534	CDK6	317	S	LDSHLPPSQNTSELN	FALSE	FALSE	0.6521803343949922	TRUE	S/T	S/T	9.27677e-7	0.655	0.419	0.1405	0.1735
O43683	Mitotic checkpoint serine/threonine-protein kinase BUB1	BUB1	Q00534-S321	Q00534	CDK6	321	S	LPPSQNTSELNTA__	FALSE	FALSE	0.6546819216965795	TRUE	S/T	S/T	1.89069e-7	0.655	0.419	0.1405	0.1735
O43683	Mitotic checkpoint serine/threonine-protein kinase BUB1	BUB1	Q00534-T49	Q00534	CDK6	49	T	LKRVRVQTGEEGMPL	FALSE	FALSE	0.6442171765002551	TRUE	S/T	S/T	1.76147e-6	0.655	0.419	0.1405	0.1735
O43683	Mitotic checkpoint serine/threonine-protein kinase BUB1	BUB1	Q00534-T70	Q00534	CDK6	70	T	AVLRHLETFEHPNVV	FALSE	FALSE	0.6634967724046903	TRUE	S/T	S/T	4.97879e-5	0.655	0.419	0.1405	0.1735
O43683	Mitotic checkpoint serine/threonine-protein kinase BUB1	BUB1	Q00534-T177	Q00534	CDK6	177	T	YSFQMALTSVVVTLW	FALSE	FALSE	0.6521803343949922	TRUE	S/T	S/T	8.68047e-7	0.655	0.419	0.1405	0.1735
O43683	Mitotic checkpoint serine/threonine-protein kinase BUB1	BUB1	Q00534-T267	Q00534	CDK6	267	T	QPIEKFVTDIDELGK	FALSE	FALSE	0.6344549928880715	TRUE	S/T	S/T	6.26692e-6	0.655	0.419	0.1405	0.1735
O43683	Mitotic checkpoint serine/threonine-protein kinase BUB1	BUB1	Q00534-T320	Q00534	CDK6	320	T	HLPPSQNTSELNTA_	FALSE	FALSE	0.6605962673541854	TRUE	S/T	S/T	1.04819e-4	0.655	0.419	0.1405	0.1735
O43683	Mitotic checkpoint serine/threonine-protein kinase BUB1	BUB1	Q00534-T325	Q00534	CDK6	325	T	QNTSELNTA______	FALSE	FALSE	0.6670967724046905	TRUE	S/T	S/T	6.60629e-5	0.655	0.419	0.1405	0.1735
O43683	Mitotic checkpoint serine/threonine-protein kinase BUB1	BUB1	Q00534-Y13	Q00534	CDK6	13	Y	LCRADQQYECVAEIG	FALSE	FALSE	0.7091679561365638	TRUE	S/T	Y	1.71948e-11	0.655	0.419	0.1405	0.1735
O43683	Mitotic checkpoint serine/threonine-protein kinase BUB1	BUB1	Q00534-Y24	Q00534	CDK6	24	Y	AEIGEGAYGKVFKAR	FALSE	FALSE	0.7837178518794826	TRUE	S/T	Y	9.18712e-9	0.655	0.419	0.1405	0.1735
O43683	Mitotic checkpoint serine/threonine-protein kinase BUB1	BUB1	Q00534-Y292	Q00534	CDK6	292	Y	PAKRISAYSALSHPY	FALSE	FALSE	0.785051185212816	TRUE	S/T	Y	4.88069e-9	0.655	0.419	0.1405	0.1735
O43683	Mitotic checkpoint serine/threonine-protein kinase BUB1	BUB1	Q00534-Y299	Q00534	CDK6	299	Y	YSALSHPYFQDLERC	FALSE	FALSE	0.7754845370031446	TRUE	S/T	Y	7.38986e-10	0.655	0.419	0.1405	0.1735
O43683	Mitotic checkpoint serine/threonine-protein kinase BUB1	BUB1	Q00536-S12	Q00536	CDK16	12	S	KKIKRQLSMTLRGGR	FALSE	FALSE	0.6142491740247403	TRUE	S/T	S/T	2.16175e-7	0.63	0.369	0.1145	0.193
O43683	Mitotic checkpoint serine/threonine-protein kinase BUB1	BUB1	Q00536-S36	Q00536	CDK16	36	S	EQIGLDESGGGGGSD	FALSE	FALSE	0.6141328875101344	TRUE	S/T	S/T	1.30192e-6	0.63	0.369	0.1145	0.193
O43683	Mitotic checkpoint serine/threonine-protein kinase BUB1	BUB1	Q00536-S42	Q00536	CDK16	42	S	ESGGGGGSDPGEAPT	FALSE	FALSE	0.653360701988282	TRUE	S/T	S/T	5.38469e-4	0.63	0.369	0.1145	0.193
O43683	Mitotic checkpoint serine/threonine-protein kinase BUB1	BUB1	Q00536-S64	Q00536	CDK16	64	S	RSARGPLSSAPEIVH	FALSE	FALSE	0.6446662419996073	TRUE	S/T	S/T	9.95909e-5	0.63	0.369	0.1145	0.193
O43683	Mitotic checkpoint serine/threonine-protein kinase BUB1	BUB1	Q00536-S65	Q00536	CDK16	65	S	SARGPLSSAPEIVHE	FALSE	FALSE	0.6098854835485499	TRUE	S/T	S/T	1.20754e-7	0.63	0.369	0.1145	0.193
O43683	Mitotic checkpoint serine/threonine-protein kinase BUB1	BUB1	Q00536-S78	Q00536	CDK16	78	S	HEDLKMGSDGESDQA	FALSE	FALSE	0.6447662419996074	TRUE	S/T	S/T	1.0658e-4	0.63	0.369	0.1145	0.193
O43683	Mitotic checkpoint serine/threonine-protein kinase BUB1	BUB1	Q00536-S82	Q00536	CDK16	82	S	KMGSDGESDQASATS	FALSE	FALSE	0.6158863962820643	TRUE	S/T	S/T	3.10033e-6	0.63	0.369	0.1145	0.193
O43683	Mitotic checkpoint serine/threonine-protein kinase BUB1	BUB1	Q00536-S86	Q00536	CDK16	86	S	DGESDQASATSSDEV	FALSE	FALSE	0.6158863962820643	TRUE	S/T	S/T	3.00687e-6	0.63	0.369	0.1145	0.193
O43683	Mitotic checkpoint serine/threonine-protein kinase BUB1	BUB1	Q00536-S89	Q00536	CDK16	89	S	SDQASATSSDEVQSP	FALSE	FALSE	0.6148410107594342	TRUE	S/T	S/T	2.4357e-7	0.63	0.369	0.1145	0.193
O43683	Mitotic checkpoint serine/threonine-protein kinase BUB1	BUB1	Q00536-S90	Q00536	CDK16	90	S	DQASATSSDEVQSPV	FALSE	FALSE	0.6166060901245137	TRUE	S/T	S/T	5.69267e-7	0.63	0.369	0.1145	0.193
O43683	Mitotic checkpoint serine/threonine-protein kinase BUB1	BUB1	Q00536-S95	Q00536	CDK16	95	S	TSSDEVQSPVRVRMR	FALSE	FALSE	0.6142491740247403	TRUE	S/T	S/T	1.94624e-7	0.63	0.369	0.1145	0.193
O43683	Mitotic checkpoint serine/threonine-protein kinase BUB1	BUB1	Q00536-S110	Q00536	CDK16	110	S	NHPPRKISTEDINKR	FALSE	FALSE	0.6070433733711456	TRUE	S/T	S/T	5.25548e-8	0.63	0.369	0.1145	0.193
O43683	Mitotic checkpoint serine/threonine-protein kinase BUB1	BUB1	Q00536-S119	Q00536	CDK16	119	S	EDINKRLSLPADIRL	FALSE	FALSE	0.6132816610094332	TRUE	S/T	S/T	1.30711e-8	0.63	0.369	0.1145	0.193
O43683	Mitotic checkpoint serine/threonine-protein kinase BUB1	BUB1	Q00536-S138	Q00536	CDK16	138	S	LEKLTLNSPIFDKPL	FALSE	FALSE	0.6125684026903864	TRUE	S/T	S/T	1.62138e-5	0.63	0.369	0.1145	0.193
O43683	Mitotic checkpoint serine/threonine-protein kinase BUB1	BUB1	Q00536-S146	Q00536	CDK16	146	S	PIFDKPLSRRLRRVS	FALSE	FALSE	0.6023574738531418	TRUE	S/T	S/T	8.30444e-6	0.63	0.369	0.1145	0.193
O43683	Mitotic checkpoint serine/threonine-protein kinase BUB1	BUB1	Q00536-S153	Q00536	CDK16	153	S	SRRLRRVSLSEIGFG	FALSE	FALSE	0.6142491740247403	TRUE	S/T	S/T	1.99872e-7	0.63	0.369	0.1145	0.193
O43683	Mitotic checkpoint serine/threonine-protein kinase BUB1	BUB1	Q00536-S155	Q00536	CDK16	155	S	RLRRVSLSEIGFGKL	FALSE	FALSE	0.6146060901245136	TRUE	S/T	S/T	5.55012e-7	0.63	0.369	0.1145	0.193
O43683	Mitotic checkpoint serine/threonine-protein kinase BUB1	BUB1	Q00536-S391	Q00536	CDK16	391	S	ETWPGILSNEEFKTY	FALSE	FALSE	0.616456425906415	TRUE	S/T	S/T	3.71753e-5	0.63	0.369	0.1145	0.193
O43683	Mitotic checkpoint serine/threonine-protein kinase BUB1	BUB1	Q00536-S478	Q00536	CDK16	478	S	QKEASLRSSSMPDSG	FALSE	FALSE	0.6181172012356247	TRUE	S/T	S/T	6.93551e-7	0.63	0.369	0.1145	0.193
O43683	Mitotic checkpoint serine/threonine-protein kinase BUB1	BUB1	Q00536-S479	Q00536	CDK16	479	S	KEASLRSSSMPDSGR	FALSE	FALSE	0.6030870708501371	TRUE	S/T	S/T	8.27167e-8	0.63	0.369	0.1145	0.193
O43683	Mitotic checkpoint serine/threonine-protein kinase BUB1	BUB1	Q00536-S480	Q00536	CDK16	480	S	EASLRSSSMPDSGRP	FALSE	FALSE	0.6108283123467357	TRUE	S/T	S/T	4.81232e-7	0.63	0.369	0.1145	0.193
O43683	Mitotic checkpoint serine/threonine-protein kinase BUB1	BUB1	Q00536-T14	Q00536	CDK16	14	T	IKRQLSMTLRGGRGI	FALSE	FALSE	0.6138038565995246	TRUE	S/T	S/T	4.02734e-6	0.63	0.369	0.1145	0.193
O43683	Mitotic checkpoint serine/threonine-protein kinase BUB1	BUB1	Q00536-T88	Q00536	CDK16	88	T	ESDQASATSSDEVQS	FALSE	FALSE	0.6606436198282485	TRUE	S/T	S/T	2.15261e-4	0.63	0.369	0.1145	0.193
O43683	Mitotic checkpoint serine/threonine-protein kinase BUB1	BUB1	Q00536-T111	Q00536	CDK16	111	T	HPPRKISTEDINKRL	FALSE	FALSE	0.6100125867582546	TRUE	S/T	S/T	1.53504e-6	0.63	0.369	0.1145	0.193
O43683	Mitotic checkpoint serine/threonine-protein kinase BUB1	BUB1	Q00536-T135	Q00536	CDK16	135	T	EGYLEKLTLNSPIFD	FALSE	FALSE	0.6183995541768011	TRUE	S/T	S/T	7.99627e-7	0.63	0.369	0.1145	0.193
O43683	Mitotic checkpoint serine/threonine-protein kinase BUB1	BUB1	Q00536-T164	Q00536	CDK16	164	T	IGFGKLETYIKLDKL	FALSE	FALSE	0.6551568030645586	TRUE	S/T	S/T	1.09682e-4	0.63	0.369	0.1145	0.193
O43683	Mitotic checkpoint serine/threonine-protein kinase BUB1	BUB1	Q00536-T175	Q00536	CDK16	175	T	LDKLGEGTYATVYKG	FALSE	FALSE	0.7092012566970042	TRUE	S/T	S/T	0.0285746	0.63	0.369	0.1145	0.193
O43683	Mitotic checkpoint serine/threonine-protein kinase BUB1	BUB1	Q00536-T178	Q00536	CDK16	178	T	LGEGTYATVYKGKSK	FALSE	FALSE	0.6660390085783432	TRUE	S/T	S/T	1.15489e-4	0.63	0.369	0.1145	0.193
O43683	Mitotic checkpoint serine/threonine-protein kinase BUB1	BUB1	Q00536-T380	Q00536	CDK16	380	T	FIFRILGTPTEETWP	FALSE	FALSE	0.6155371899328578	TRUE	S/T	S/T	3.69949e-6	0.63	0.369	0.1145	0.193
O43683	Mitotic checkpoint serine/threonine-protein kinase BUB1	BUB1	Q00536-Y176	Q00536	CDK16	176	Y	DKLGEGTYATVYKGK	FALSE	FALSE	0.7169819308053181	TRUE	S/T	Y	9.26228e-10	0.63	0.369	0.1145	0.193
O43683	Mitotic checkpoint serine/threonine-protein kinase BUB1	BUB1	Q00536-Y180	Q00536	CDK16	180	Y	EGTYATVYKGKSKLT	FALSE	FALSE	0.7225049282213389	TRUE	S/T	Y	2.50126e-9	0.63	0.369	0.1145	0.193
O43683	Mitotic checkpoint serine/threonine-protein kinase BUB1	BUB1	Q00536-2-T30	Q00536-2	CDK16-2	30	T	RPMAGPITAAVPEKI	FALSE	FALSE	0.7923343282279237	FALSE	S/T	S/T	7.10428e-7	0.63	0.369	0.1145	0.193
O43683	Mitotic checkpoint serine/threonine-protein kinase BUB1	BUB1	Q00537-S9	Q00537	CDK17	9	S	KKFKRRLSLTLRGSQ	FALSE	FALSE	0.6552566824867954	TRUE	S/T	S/T	5.71466e-8	0.609	0.444	0.1145	0.193
O43683	Mitotic checkpoint serine/threonine-protein kinase BUB1	BUB1	Q00537-S64	Q00537	CDK17	64	S	FLHQYTGSFKKPPLR	FALSE	FALSE	0.6433773122471695	TRUE	S/T	S/T	1.06602e-5	0.609	0.444	0.1145	0.193
O43683	Mitotic checkpoint serine/threonine-protein kinase BUB1	BUB1	Q00537-S75	Q00537	CDK17	75	S	PPLRRPHSVIGGSLG	FALSE	FALSE	0.6433773122471695	TRUE	S/T	S/T	1.12656e-5	0.609	0.444	0.1145	0.193
O43683	Mitotic checkpoint serine/threonine-protein kinase BUB1	BUB1	Q00537-S80	Q00537	CDK17	80	S	PHSVIGGSLGSFMAM	FALSE	FALSE	0.6697427426126	TRUE	S/T	S/T	2.72217e-6	0.609	0.444	0.1145	0.193
O43683	Mitotic checkpoint serine/threonine-protein kinase BUB1	BUB1	Q00537-S83	Q00537	CDK17	83	S	VIGGSLGSFMAMPRN	FALSE	FALSE	0.6585080823542555	TRUE	S/T	S/T	2.27737e-5	0.609	0.444	0.1145	0.193
O43683	Mitotic checkpoint serine/threonine-protein kinase BUB1	BUB1	Q00537-S92	Q00537	CDK17	92	S	MAMPRNGSRLDIVHE	FALSE	FALSE	0.6906393937901771	TRUE	S/T	S/T	4.59877e-5	0.609	0.444	0.1145	0.193
O43683	Mitotic checkpoint serine/threonine-protein kinase BUB1	BUB1	Q00537-S105	Q00537	CDK17	105	S	HENLKMGSDGESDQA	FALSE	FALSE	0.7001900151882112	TRUE	S/T	S/T	6.47763e-4	0.609	0.444	0.1145	0.193
O43683	Mitotic checkpoint serine/threonine-protein kinase BUB1	BUB1	Q00537-S109	Q00537	CDK17	109	S	KMGSDGESDQASGTS	FALSE	FALSE	0.6555795109256842	TRUE	S/T	S/T	2.05839e-5	0.609	0.444	0.1145	0.193
O43683	Mitotic checkpoint serine/threonine-protein kinase BUB1	BUB1	Q00537-S122	Q00537	CDK17	122	S	TSSDEVQSPTGVCLR	FALSE	FALSE	0.6670697267395841	TRUE	S/T	S/T	2.05545e-6	0.609	0.444	0.1145	0.193
O43683	Mitotic checkpoint serine/threonine-protein kinase BUB1	BUB1	Q00537-S137	Q00537	CDK17	137	S	NRIHRRISMEDLNKR	FALSE	FALSE	0.6642418015344144	TRUE	S/T	S/T	3.33185e-7	0.609	0.444	0.1145	0.193
O43683	Mitotic checkpoint serine/threonine-protein kinase BUB1	BUB1	Q00537-S146	Q00537	CDK17	146	S	EDLNKRLSLPADIRI	FALSE	FALSE	0.6684955830470194	TRUE	S/T	S/T	7.88107e-7	0.609	0.444	0.1145	0.193
O43683	Mitotic checkpoint serine/threonine-protein kinase BUB1	BUB1	Q00537-S165	Q00537	CDK17	165	S	LEKLQINSPPFDQPM	FALSE	FALSE	0.664265479635337	TRUE	S/T	S/T	4.0649e-6	0.609	0.444	0.1145	0.193
O43683	Mitotic checkpoint serine/threonine-protein kinase BUB1	BUB1	Q00537-S176	Q00537	CDK17	176	S	DQPMSRRSRRASLSE	FALSE	FALSE	0.7019051201035633	TRUE	S/T	S/T	4.38739e-4	0.609	0.444	0.1145	0.193
O43683	Mitotic checkpoint serine/threonine-protein kinase BUB1	BUB1	Q00537-S180	Q00537	CDK17	180	S	SRRSRRASLSEIGFG	FALSE	FALSE	0.6667455830470194	TRUE	S/T	S/T	1.22463e-6	0.609	0.444	0.1145	0.193
O43683	Mitotic checkpoint serine/threonine-protein kinase BUB1	BUB1	Q00537-S182	Q00537	CDK17	182	S	RSRRASLSEIGFGKM	FALSE	FALSE	0.6667455830470194	TRUE	S/T	S/T	1.35434e-6	0.609	0.444	0.1145	0.193
O43683	Mitotic checkpoint serine/threonine-protein kinase BUB1	BUB1	Q00537-S444	Q00537	CDK17	444	S	NHAPRLDSEGIELIT	FALSE	FALSE	0.6453773122471695	TRUE	S/T	S/T	1.0462e-5	0.609	0.444	0.1145	0.193
O43683	Mitotic checkpoint serine/threonine-protein kinase BUB1	BUB1	Q00537-S491	Q00537	CDK17	491	S	PESVSIFSLKEIQLQ	FALSE	FALSE	0.6565795109256842	TRUE	S/T	S/T	1.92204e-5	0.609	0.444	0.1145	0.193
O43683	Mitotic checkpoint serine/threonine-protein kinase BUB1	BUB1	Q00537-S520	Q00537	CDK17	520	S	HGKNRRQSMLF____	FALSE	FALSE	0.6562566824867954	TRUE	S/T	S/T	6.53072e-8	0.609	0.444	0.1145	0.193
O43683	Mitotic checkpoint serine/threonine-protein kinase BUB1	BUB1	Q00537-T11	Q00537	CDK17	11	T	FKRRLSLTLRGSQTI	FALSE	FALSE	0.6582358601320333	TRUE	S/T	S/T	2.41726e-5	0.609	0.444	0.1145	0.193
O43683	Mitotic checkpoint serine/threonine-protein kinase BUB1	BUB1	Q00537-T124	Q00537	CDK17	124	T	SDEVQSPTGVCLRNR	FALSE	FALSE	0.7087168960589948	TRUE	S/T	S/T	0.00201947	0.609	0.444	0.1145	0.193
O43683	Mitotic checkpoint serine/threonine-protein kinase BUB1	BUB1	Q00537-T202	Q00537	CDK17	202	T	LEKLGEGTYATVYKG	FALSE	FALSE	0.7771794123741584	TRUE	S/T	S/T	0.197457	0.609	0.444	0.1145	0.193
O43683	Mitotic checkpoint serine/threonine-protein kinase BUB1	BUB1	Q00537-T205	Q00537	CDK17	205	T	LGEGTYATVYKGRSK	FALSE	FALSE	0.711178469564375	TRUE	S/T	S/T	8.83951e-4	0.609	0.444	0.1145	0.193
O43683	Mitotic checkpoint serine/threonine-protein kinase BUB1	BUB1	Q00537-Y203	Q00537	CDK17	203	Y	EKLGEGTYATVYKGR	FALSE	FALSE	0.7596703607656167	TRUE	S/T	Y	1.19112e-8	0.609	0.444	0.1145	0.193
O43683	Mitotic checkpoint serine/threonine-protein kinase BUB1	BUB1	Q00537-Y207	Q00537	CDK17	207	Y	EGTYATVYKGRSKLT	FALSE	FALSE	0.7596703607656167	TRUE	S/T	Y	9.20572e-9	0.609	0.444	0.1145	0.193
O43683	Mitotic checkpoint serine/threonine-protein kinase BUB1	BUB1	Q00987-S246	Q00987	MDM2	246	S	DSVSDQFSVEFEVES	FALSE	FALSE	0.5558011517300522	FALSE	S/T	S/T	0.0148787	0.72	0.401	0.041	0.041
O43683	Mitotic checkpoint serine/threonine-protein kinase BUB1	BUB1	Q01105-T27	Q01105	SET	27	T	PALGPEETSASAGLP	FALSE	FALSE	0.519151552640218	FALSE	S/T	S/T	0.00893382	0.723	0.318	0.127	0.041
O43683	Mitotic checkpoint serine/threonine-protein kinase BUB1	BUB1	Q01970-T924	Q01970	PLCB3	924	T	PRRPPGPTTSPASTS	FALSE	FALSE	0.5570443687220604	FALSE	S/T	S/T	3.17441e-4	0.682	0.259	0.054	0.101
O43683	Mitotic checkpoint serine/threonine-protein kinase BUB1	BUB1	Q02224-S130	Q02224	CENPE	130	S	REFLLRVSYMEIYNE	FALSE	FALSE	0.7259526876662608	FALSE	S/T	S/T	2.02812e-6	0.805	0.44	0.491	0.28300000000000003
O43683	Mitotic checkpoint serine/threonine-protein kinase BUB1	BUB1	Q02224-S273	Q02224	CENPE	273	S	GQVIKKLSDGQVGGF	FALSE	FALSE	0.7183574691473779	FALSE	S/T	S/T	3.35545e-5	0.805	0.44	0.491	0.28300000000000003
O43683	Mitotic checkpoint serine/threonine-protein kinase BUB1	BUB1	Q02224-S312	Q02224	CENPE	312	S	ICTITPVSFDETLTA	FALSE	FALSE	0.7244562136832609	FALSE	S/T	S/T	1.73635e-5	0.805	0.44	0.491	0.28300000000000003
O43683	Mitotic checkpoint serine/threonine-protein kinase BUB1	BUB1	Q02224-S454	Q02224	CENPE	454	S	TTKTHKLSINLLREI	FALSE	FALSE	0.7358982771753244	FALSE	S/T	S/T	4.90732e-6	0.805	0.44	0.491	0.28300000000000003
O43683	Mitotic checkpoint serine/threonine-protein kinase BUB1	BUB1	Q02224-S611	Q02224	CENPE	611	S	ENIKMDLSYSLESIE	FALSE	FALSE	0.6942324837699446	FALSE	S/T	S/T	7.28104e-5	0.805	0.44	0.491	0.28300000000000003
O43683	Mitotic checkpoint serine/threonine-protein kinase BUB1	BUB1	Q02224-S613	Q02224	CENPE	613	S	IKMDLSYSLESIEDP	FALSE	FALSE	0.7360561719121665	FALSE	S/T	S/T	3.42351e-6	0.805	0.44	0.491	0.28300000000000003
O43683	Mitotic checkpoint serine/threonine-protein kinase BUB1	BUB1	Q02224-S692	Q02224	CENPE	692	S	DLEKELQSAFNEITK	FALSE	FALSE	0.7303881890212742	FALSE	S/T	S/T	1.03957e-6	0.805	0.44	0.491	0.28300000000000003
O43683	Mitotic checkpoint serine/threonine-protein kinase BUB1	BUB1	Q02224-S702	Q02224	CENPE	702	S	NEITKLTSLIDGKVP	FALSE	FALSE	0.7343982771753244	FALSE	S/T	S/T	5.66194e-6	0.805	0.44	0.491	0.28300000000000003
O43683	Mitotic checkpoint serine/threonine-protein kinase BUB1	BUB1	Q02224-S901	Q02224	CENPE	901	S	EQLENRDSTLQTVER	FALSE	FALSE	0.7157607528088527	FALSE	S/T	S/T	2.28893e-5	0.805	0.44	0.491	0.28300000000000003
O43683	Mitotic checkpoint serine/threonine-protein kinase BUB1	BUB1	Q02224-S985	Q02224	CENPE	985	S	ETINTLKSKISEEVS	FALSE	FALSE	0.673107742918103	FALSE	S/T	S/T	1.16228e-4	0.805	0.44	0.491	0.28300000000000003
O43683	Mitotic checkpoint serine/threonine-protein kinase BUB1	BUB1	Q02224-S1211	Q02224	CENPE	1211	S	VLKELQKSFETERDH	FALSE	FALSE	0.6361589819546991	FALSE	S/T	S/T	4.98442e-4	0.805	0.44	0.491	0.28300000000000003
O43683	Mitotic checkpoint serine/threonine-protein kinase BUB1	BUB1	Q02224-S1340	Q02224	CENPE	1340	S	LNEKFQESQEEIKSL	FALSE	FALSE	0.6299266815581501	FALSE	S/T	S/T	6.93398e-4	0.805	0.44	0.491	0.28300000000000003
O43683	Mitotic checkpoint serine/threonine-protein kinase BUB1	BUB1	Q02224-S1814	Q02224	CENPE	1814	S	MQKDLENSNAKLQEK	FALSE	FALSE	0.6764500388516786	FALSE	S/T	S/T	1.03009e-4	0.805	0.44	0.491	0.28300000000000003
O43683	Mitotic checkpoint serine/threonine-protein kinase BUB1	BUB1	Q02224-S1886	Q02224	CENPE	1886	S	ENLEEMKSVMKERDN	FALSE	FALSE	0.6332379943003781	FALSE	S/T	S/T	3.30541e-4	0.805	0.44	0.491	0.28300000000000003
O43683	Mitotic checkpoint serine/threonine-protein kinase BUB1	BUB1	Q02224-S2083	Q02224	CENPE	2083	S	KPEKRLLSDGQQHLT	FALSE	FALSE	0.7244562136832609	FALSE	S/T	S/T	1.73735e-5	0.805	0.44	0.491	0.28300000000000003
O43683	Mitotic checkpoint serine/threonine-protein kinase BUB1	BUB1	Q02224-S2143	Q02224	CENPE	2143	S	MRVKANLSLPYLQTK	FALSE	FALSE	0.7254800232070703	FALSE	S/T	S/T	1.09708e-5	0.805	0.44	0.491	0.28300000000000003
O43683	Mitotic checkpoint serine/threonine-protein kinase BUB1	BUB1	Q02224-S2352	Q02224	CENPE	2352	S	NYQTLKTSLASGAQV	FALSE	FALSE	0.7368982771753244	FALSE	S/T	S/T	4.27656e-6	0.805	0.44	0.491	0.28300000000000003
O43683	Mitotic checkpoint serine/threonine-protein kinase BUB1	BUB1	Q02224-S2389	Q02224	CENPE	2389	S	KIRELENSLHEAKES	FALSE	FALSE	0.7368982771753244	FALSE	S/T	S/T	4.27104e-6	0.805	0.44	0.491	0.28300000000000003
O43683	Mitotic checkpoint serine/threonine-protein kinase BUB1	BUB1	Q02224-S2513	Q02224	CENPE	2513	S	SQQAQDTSVISEHTD	FALSE	FALSE	0.7244562136832609	FALSE	S/T	S/T	1.79527e-5	0.805	0.44	0.491	0.28300000000000003
O43683	Mitotic checkpoint serine/threonine-protein kinase BUB1	BUB1	Q02224-S2581	Q02224	CENPE	2581	S	LSNNQHLSNEVKTWK	FALSE	FALSE	0.6707666576467853	FALSE	S/T	S/T	1.34605e-4	0.805	0.44	0.491	0.28300000000000003
O43683	Mitotic checkpoint serine/threonine-protein kinase BUB1	BUB1	Q02224-S2605	Q02224	CENPE	2605	S	KQVTCENSPKSPKVT	FALSE	FALSE	0.7340584550171894	FALSE	S/T	S/T	2.98283e-6	0.805	0.44	0.491	0.28300000000000003
O43683	Mitotic checkpoint serine/threonine-protein kinase BUB1	BUB1	Q02224-S2608	Q02224	CENPE	2608	S	TCENSPKSPKVTGTA	FALSE	FALSE	0.7323982771753242	FALSE	S/T	S/T	6.18568e-6	0.805	0.44	0.491	0.28300000000000003
O43683	Mitotic checkpoint serine/threonine-protein kinase BUB1	BUB1	Q02224-S2639	Q02224	CENPE	2639	S	QDPVPKESPKSCFFD	FALSE	FALSE	0.632637994300378	FALSE	S/T	S/T	3.47863e-4	0.805	0.44	0.491	0.28300000000000003
O43683	Mitotic checkpoint serine/threonine-protein kinase BUB1	BUB1	Q02224-S2647	Q02224	CENPE	2647	S	PKSCFFDSRSKSLPS	FALSE	FALSE	0.7283881890212742	FALSE	S/T	S/T	1.53049e-6	0.805	0.44	0.491	0.28300000000000003
O43683	Mitotic checkpoint serine/threonine-protein kinase BUB1	BUB1	Q02224-S2649	Q02224	CENPE	2649	S	SCFFDSRSKSLPSPH	FALSE	FALSE	0.7301881890212741	FALSE	S/T	S/T	7.42511e-7	0.805	0.44	0.491	0.28300000000000003
O43683	Mitotic checkpoint serine/threonine-protein kinase BUB1	BUB1	Q02224-S2651	Q02224	CENPE	2651	S	FFDSRSKSLPSPHPV	FALSE	FALSE	0.7343982771753244	FALSE	S/T	S/T	5.71702e-6	0.805	0.44	0.491	0.28300000000000003
O43683	Mitotic checkpoint serine/threonine-protein kinase BUB1	BUB1	Q02224-S2654	Q02224	CENPE	2654	S	SRSKSLPSPHPVRYF	FALSE	FALSE	0.7254800232070703	FALSE	S/T	S/T	1.21716e-5	0.805	0.44	0.491	0.28300000000000003
O43683	Mitotic checkpoint serine/threonine-protein kinase BUB1	BUB1	Q02224-S2664	Q02224	CENPE	2664	S	PVRYFDNSSLGLCPE	FALSE	FALSE	0.7343982771753244	FALSE	S/T	S/T	6.55044e-6	0.805	0.44	0.491	0.28300000000000003
O43683	Mitotic checkpoint serine/threonine-protein kinase BUB1	BUB1	Q02224-T146	Q02224	CENPE	146	T	ITDLLCGTQKMKPLI	FALSE	FALSE	0.7301684377569156	FALSE	S/T	S/T	0.0229918	0.805	0.44	0.491	0.28300000000000003
O43683	Mitotic checkpoint serine/threonine-protein kinase BUB1	BUB1	Q02224-T194	Q02224	CENPE	194	T	KSRHYGETKMNQRSS	FALSE	FALSE	0.7126253409128018	FALSE	S/T	S/T	4.21654e-5	0.805	0.44	0.491	0.28300000000000003
O43683	Mitotic checkpoint serine/threonine-protein kinase BUB1	BUB1	Q02224-T316	Q02224	CENPE	316	T	TPVSFDETLTALQFA	FALSE	FALSE	0.692705844830719	FALSE	S/T	S/T	0.0146278	0.805	0.44	0.491	0.28300000000000003
O43683	Mitotic checkpoint serine/threonine-protein kinase BUB1	BUB1	Q02224-T422	Q02224	CENPE	422	T	AKRKRRVTWCLGKIN	FALSE	FALSE	0.7293048556879409	FALSE	S/T	S/T	1.70109e-6	0.805	0.44	0.491	0.28300000000000003
O43683	Mitotic checkpoint serine/threonine-protein kinase BUB1	BUB1	Q02224-T698	Q02224	CENPE	698	T	QSAFNEITKLTSLID	FALSE	FALSE	0.6871643245659644	FALSE	S/T	S/T	9.50951e-5	0.805	0.44	0.491	0.28300000000000003
O43683	Mitotic checkpoint serine/threonine-protein kinase BUB1	BUB1	Q02224-T982	Q02224	CENPE	982	T	QHQETINTLKSKISE	FALSE	FALSE	0.6397608733044382	FALSE	S/T	S/T	0.00252631	0.805	0.44	0.491	0.28300000000000003
O43683	Mitotic checkpoint serine/threonine-protein kinase BUB1	BUB1	Q02224-T1179	Q02224	CENPE	1179	T	LTLEHMETERLELAQ	FALSE	FALSE	0.7653659987129493	FALSE	S/T	S/T	0.0327716	0.805	0.44	0.491	0.28300000000000003
O43683	Mitotic checkpoint serine/threonine-protein kinase BUB1	BUB1	Q02224-T1268	Q02224	CENPE	1268	T	KTAQIINTQDLEKSH	FALSE	FALSE	0.6410608733044382	FALSE	S/T	S/T	0.00273217	0.805	0.44	0.491	0.28300000000000003
O43683	Mitotic checkpoint serine/threonine-protein kinase BUB1	BUB1	Q02224-T1316	Q02224	CENPE	1316	T	ELLTEQSTTKDSTTL	FALSE	FALSE	0.6942324837699446	FALSE	S/T	S/T	7.76899e-5	0.805	0.44	0.491	0.28300000000000003
O43683	Mitotic checkpoint serine/threonine-protein kinase BUB1	BUB1	Q02224-T1321	Q02224	CENPE	1321	T	QSTTKDSTTLARIEM	FALSE	FALSE	0.7303371660642132	FALSE	S/T	S/T	9.60711e-6	0.805	0.44	0.491	0.28300000000000003
O43683	Mitotic checkpoint serine/threonine-protein kinase BUB1	BUB1	Q02224-T1801	Q02224	CENPE	1801	T	RGIVSEKTDKLSNMQ	FALSE	FALSE	0.6663857052658331	FALSE	S/T	S/T	1.39383e-4	0.805	0.44	0.491	0.28300000000000003
O43683	Mitotic checkpoint serine/threonine-protein kinase BUB1	BUB1	Q02224-T1951	Q02224	CENPE	1951	T	REKISEKTIQISDIQ	FALSE	FALSE	0.7112902656880474	FALSE	S/T	S/T	2.72993e-5	0.805	0.44	0.491	0.28300000000000003
O43683	Mitotic checkpoint serine/threonine-protein kinase BUB1	BUB1	Q02224-T2363	Q02224	CENPE	2363	T	GAQVNPTTQDNKNPH	FALSE	FALSE	0.6428276934505877	FALSE	S/T	S/T	0.00117621	0.805	0.44	0.491	0.28300000000000003
O43683	Mitotic checkpoint serine/threonine-protein kinase BUB1	BUB1	Q02224-T2512	Q02224	CENPE	2512	T	RSQQAQDTSVISEHT	FALSE	FALSE	0.6369682984906924	FALSE	S/T	S/T	0.00195466	0.805	0.44	0.491	0.28300000000000003
O43683	Mitotic checkpoint serine/threonine-protein kinase BUB1	BUB1	Q02224-T2601	Q02224	CENPE	2601	T	REAHKQVTCENSPKS	FALSE	FALSE	0.6458945923153233	FALSE	S/T	S/T	0.00555022	0.805	0.44	0.491	0.28300000000000003
O43683	Mitotic checkpoint serine/threonine-protein kinase BUB1	BUB1	Q02224-T2612	Q02224	CENPE	2612	T	SPKSPKVTGTASKKK	FALSE	FALSE	0.6292708826935923	FALSE	S/T	S/T	6.13408e-4	0.805	0.44	0.491	0.28300000000000003
O43683	Mitotic checkpoint serine/threonine-protein kinase BUB1	BUB1	Q02224-T2622	Q02224	CENPE	2622	T	ASKKKQITPSQCKER	FALSE	FALSE	0.7140539123413733	FALSE	S/T	S/T	5.49977e-5	0.805	0.44	0.491	0.28300000000000003
O43683	Mitotic checkpoint serine/threonine-protein kinase BUB1	BUB1	Q02224-Y131	Q02224	CENPE	131	Y	EFLLRVSYMEIYNET	FALSE	FALSE	0.747474152567005	FALSE	S/T	Y	6.44824e-7	0.805	0.44	0.491	0.28300000000000003
O43683	Mitotic checkpoint serine/threonine-protein kinase BUB1	BUB1	Q02224-Y163	Q02224	CENPE	163	Y	EDVNRNVYVADLTEE	FALSE	FALSE	0.748924152567005	FALSE	S/T	Y	1.57018e-6	0.805	0.44	0.491	0.28300000000000003
O43683	Mitotic checkpoint serine/threonine-protein kinase BUB1	BUB1	Q02224-Y173	Q02224	CENPE	173	Y	DLTEEVVYTSEMALK	FALSE	FALSE	0.7421165046593573	FALSE	S/T	Y	2.63903e-8	0.805	0.44	0.491	0.28300000000000003
O43683	Mitotic checkpoint serine/threonine-protein kinase BUB1	BUB1	Q02224-Y191	Q02224	CENPE	191	Y	KGEKSRHYGETKMNQ	FALSE	FALSE	0.7356209834700734	FALSE	S/T	Y	7.14467e-10	0.805	0.44	0.491	0.28300000000000003
O43683	Mitotic checkpoint serine/threonine-protein kinase BUB1	BUB1	Q02224-Y283	Q02224	CENPE	283	Y	QVGGFINYRDSKLTR	FALSE	FALSE	0.7521634696746351	FALSE	S/T	Y	6.80441e-6	0.805	0.44	0.491	0.28300000000000003
O43683	Mitotic checkpoint serine/threonine-protein kinase BUB1	BUB1	Q02224-Y328	Q02224	CENPE	328	Y	QFASTAKYMKNTPYV	FALSE	FALSE	0.7398185970114494	FALSE	S/T	Y	5.39029e-7	0.805	0.44	0.491	0.28300000000000003
O43683	Mitotic checkpoint serine/threonine-protein kinase BUB1	BUB1	Q02224-Y334	Q02224	CENPE	334	Y	KYMKNTPYVNEVSTD	FALSE	FALSE	0.7326432056922956	FALSE	S/T	Y	1.87925e-9	0.805	0.44	0.491	0.28300000000000003
O43683	Mitotic checkpoint serine/threonine-protein kinase BUB1	BUB1	Q02224-Y348	Q02224	CENPE	348	Y	DEALLKRYRKEIMDL	FALSE	FALSE	0.7473403141831667	FALSE	S/T	Y	1.00331e-7	0.805	0.44	0.491	0.28300000000000003
O43683	Mitotic checkpoint serine/threonine-protein kinase BUB1	BUB1	Q02224-Y1192	Q02224	CENPE	1192	Y	AQKLNENYEEVKSIT	FALSE	FALSE	0.7472963747892273	FALSE	S/T	Y	2.10107e-7	0.805	0.44	0.491	0.28300000000000003
O43683	Mitotic checkpoint serine/threonine-protein kinase BUB1	BUB1	Q02224-Y1628	Q02224	CENPE	1628	Y	KESQEKEYQFLKMTA	FALSE	FALSE	0.7451236475164998	FALSE	S/T	Y	1.08453e-8	0.805	0.44	0.491	0.28300000000000003
O43683	Mitotic checkpoint serine/threonine-protein kinase BUB1	BUB1	Q02539-T102	Q02539	H11	102	T	TLVQTKGTGASGSFK	FALSE	FALSE	0.5431537339781669	FALSE	S/T	S/T	0.0577366	0.648	0.182	0.0455	0.08700000000000001
O43683	Mitotic checkpoint serine/threonine-protein kinase BUB1	BUB1	Q02880-S37	Q02880	TOP2B	37	S	NAAKKEESETANKND	FALSE	FALSE	0.5085045123540309	FALSE	S/T	S/T	4.74064e-4	0.708	0.313	0.231	0.0455
O43683	Mitotic checkpoint serine/threonine-protein kinase BUB1	BUB1	Q02880-S488	Q02880	TOP2B	488	S	TEGDSAKSLAVSGLG	FALSE	FALSE	0.835746915634189	FALSE	S/T	S/T	0.030577	0.708	0.313	0.231	0.0455
O43683	Mitotic checkpoint serine/threonine-protein kinase BUB1	BUB1	Q02880-S735	Q02880	TOP2B	735	S	SNSDNERSIPSLVDG	FALSE	FALSE	0.5405244394011877	FALSE	S/T	S/T	0.00192097	0.708	0.313	0.231	0.0455
O43683	Mitotic checkpoint serine/threonine-protein kinase BUB1	BUB1	Q02880-S738	Q02880	TOP2B	738	S	DNERSIPSLVDGFKP	FALSE	FALSE	0.8627707349548833	FALSE	S/T	S/T	0.070664	0.708	0.313	0.231	0.0455
O43683	Mitotic checkpoint serine/threonine-protein kinase BUB1	BUB1	Q02880-S1135	Q02880	TOP2B	1135	S	HDDSSSDSGTPSGPD	FALSE	FALSE	0.5205210367341411	FALSE	S/T	S/T	8.50692e-4	0.708	0.313	0.231	0.0455
O43683	Mitotic checkpoint serine/threonine-protein kinase BUB1	BUB1	Q02880-S1139	Q02880	TOP2B	1139	S	SSDSGTPSGPDFNYI	FALSE	FALSE	0.5552856347943094	FALSE	S/T	S/T	0.00407516	0.708	0.313	0.231	0.0455
O43683	Mitotic checkpoint serine/threonine-protein kinase BUB1	BUB1	Q02880-S1212	Q02880	TOP2B	1212	S	EDVLAGMSGKAIKGK	FALSE	FALSE	0.5020316893119424	FALSE	S/T	S/T	4.09015e-4	0.708	0.313	0.231	0.0455
O43683	Mitotic checkpoint serine/threonine-protein kinase BUB1	BUB1	Q02880-S1236	Q02880	TOP2B	1236	S	QLEETMPSPYGRRII	FALSE	FALSE	0.5190701209832251	FALSE	S/T	S/T	9.67201e-4	0.708	0.313	0.231	0.0455
O43683	Mitotic checkpoint serine/threonine-protein kinase BUB1	BUB1	Q02880-S1279	Q02880	TOP2B	1279	S	VEFDEEFSGAPVEGA	FALSE	FALSE	0.8633572428913913	FALSE	S/T	S/T	0.0684469	0.708	0.313	0.231	0.0455
O43683	Mitotic checkpoint serine/threonine-protein kinase BUB1	BUB1	Q02880-S1294	Q02880	TOP2B	1294	S	GEEALTPSVPINKGP	FALSE	FALSE	0.5569704584673683	FALSE	S/T	S/T	0.00521797	0.708	0.313	0.231	0.0455
O43683	Mitotic checkpoint serine/threonine-protein kinase BUB1	BUB1	Q02880-S1342	Q02880	TOP2B	1342	S	WSDDESKSESDLEET	FALSE	FALSE	0.5411259741681537	FALSE	S/T	S/T	0.00205036	0.708	0.313	0.231	0.0455
O43683	Mitotic checkpoint serine/threonine-protein kinase BUB1	BUB1	Q02880-S1344	Q02880	TOP2B	1344	S	DDESKSESDLEETEP	FALSE	FALSE	0.5216682726426763	FALSE	S/T	S/T	0.00123839	0.708	0.313	0.231	0.0455
O43683	Mitotic checkpoint serine/threonine-protein kinase BUB1	BUB1	Q02880-S1358	Q02880	TOP2B	1358	S	PVVIPRDSLLRRAAA	FALSE	FALSE	0.5026545464547997	FALSE	S/T	S/T	3.65247e-4	0.708	0.313	0.231	0.0455
O43683	Mitotic checkpoint serine/threonine-protein kinase BUB1	BUB1	Q02880-S1375	Q02880	TOP2B	1375	S	PKYTFDFSEEEDDDA	FALSE	FALSE	0.518891409741748	FALSE	S/T	S/T	6.59565e-4	0.708	0.313	0.231	0.0455
O43683	Mitotic checkpoint serine/threonine-protein kinase BUB1	BUB1	Q02880-S1400	Q02880	TOP2B	1400	S	EELKVKASPITNDGE	FALSE	FALSE	0.7553566406208623	FALSE	S/T	S/T	0.0165794	0.708	0.313	0.231	0.0455
O43683	Mitotic checkpoint serine/threonine-protein kinase BUB1	BUB1	Q02880-S1413	Q02880	TOP2B	1413	S	GEDEFVPSDGLDKDE	FALSE	FALSE	0.8872243653122875	FALSE	S/T	S/T	0.129327	0.708	0.313	0.231	0.0455
O43683	Mitotic checkpoint serine/threonine-protein kinase BUB1	BUB1	Q02880-S1424	Q02880	TOP2B	1424	S	DKDEYTFSPGKSKAT	FALSE	FALSE	0.5790278040156671	FALSE	S/T	S/T	0.00303087	0.708	0.313	0.231	0.0455
O43683	Mitotic checkpoint serine/threonine-protein kinase BUB1	BUB1	Q02880-S1466	Q02880	TOP2B	1466	S	DDSAKFDSNEEDSAS	FALSE	FALSE	0.5248270028014066	FALSE	S/T	S/T	0.00139486	0.708	0.313	0.231	0.0455
O43683	Mitotic checkpoint serine/threonine-protein kinase BUB1	BUB1	Q02880-S1473	Q02880	TOP2B	1473	S	SNEEDSASVFSPSFG	FALSE	FALSE	0.5026545464547997	FALSE	S/T	S/T	3.60359e-4	0.708	0.313	0.231	0.0455
O43683	Mitotic checkpoint serine/threonine-protein kinase BUB1	BUB1	Q02880-S1476	Q02880	TOP2B	1476	S	EDSASVFSPSFGLKQ	FALSE	FALSE	0.5245127170871209	FALSE	S/T	S/T	0.00129599	0.708	0.313	0.231	0.0455
O43683	Mitotic checkpoint serine/threonine-protein kinase BUB1	BUB1	Q02880-S1522	Q02880	TOP2B	1522	S	KVVEAVNSDSDSEFG	FALSE	FALSE	0.5584980530949629	FALSE	S/T	S/T	0.00425209	0.708	0.313	0.231	0.0455
O43683	Mitotic checkpoint serine/threonine-protein kinase BUB1	BUB1	Q02880-S1524	Q02880	TOP2B	1524	S	VEAVNSDSDSEFGIP	FALSE	FALSE	0.5639683049976691	FALSE	S/T	S/T	0.00373629	0.708	0.313	0.231	0.0455
O43683	Mitotic checkpoint serine/threonine-protein kinase BUB1	BUB1	Q02880-S1550	Q02880	TOP2B	1550	S	GAKKRKASGSENEGD	FALSE	FALSE	0.516794800795139	FALSE	S/T	S/T	7.11751e-4	0.708	0.313	0.231	0.0455
O43683	Mitotic checkpoint serine/threonine-protein kinase BUB1	BUB1	Q02880-S1588	Q02880	TOP2B	1588	S	SDVDIFPSDFPTEPP	FALSE	FALSE	0.5584980530949629	FALSE	S/T	S/T	0.00420224	0.708	0.313	0.231	0.0455
O43683	Mitotic checkpoint serine/threonine-protein kinase BUB1	BUB1	Q02880-S1596	Q02880	TOP2B	1596	S	DFPTEPPSLPRTGRA	FALSE	FALSE	0.5639683049976691	FALSE	S/T	S/T	0.0037209	0.708	0.313	0.231	0.0455
O43683	Mitotic checkpoint serine/threonine-protein kinase BUB1	BUB1	Q02880-S1613	Q02880	TOP2B	1613	S	EVKYFAESDEEEDDV	FALSE	FALSE	0.5172415495546536	FALSE	S/T	S/T	9.07664e-4	0.708	0.313	0.231	0.0455
O43683	Mitotic checkpoint serine/threonine-protein kinase BUB1	BUB1	Q02880-T639	Q02880	TOP2B	639	T	KYYKGLGTSTAKEAK	FALSE	FALSE	0.5669683049976691	FALSE	S/T	S/T	0.00367165	0.708	0.313	0.231	0.0455
O43683	Mitotic checkpoint serine/threonine-protein kinase BUB1	BUB1	Q02880-T1137	Q02880	TOP2B	1137	T	DSSSDSGTPSGPDFN	FALSE	FALSE	0.5790278040156671	FALSE	S/T	S/T	0.00305039	0.708	0.313	0.231	0.0455
O43683	Mitotic checkpoint serine/threonine-protein kinase BUB1	BUB1	Q02880-T1233	Q02880	TOP2B	1233	T	KKLQLEETMPSPYGR	FALSE	FALSE	0.5020316893119424	FALSE	S/T	S/T	4.32903e-4	0.708	0.313	0.231	0.0455
O43683	Mitotic checkpoint serine/threonine-protein kinase BUB1	BUB1	Q02880-T1267	Q02880	TOP2B	1267	T	KKKGDLDTAAVKVEF	FALSE	FALSE	0.526203193277597	FALSE	S/T	S/T	0.00158151	0.708	0.313	0.231	0.0455
O43683	Mitotic checkpoint serine/threonine-protein kinase BUB1	BUB1	Q02880-T1292	Q02880	TOP2B	1292	T	GAGEEALTPSVPINK	FALSE	FALSE	0.5757061108939739	FALSE	S/T	S/T	0.0028234	0.708	0.313	0.231	0.0455
O43683	Mitotic checkpoint serine/threonine-protein kinase BUB1	BUB1	Q02880-T1317	Q02880	TOP2B	1317	T	PGTRVRKTPTSSGKP	FALSE	FALSE	0.5410680657748141	FALSE	S/T	S/T	0.00187114	0.708	0.313	0.231	0.0455
O43683	Mitotic checkpoint serine/threonine-protein kinase BUB1	BUB1	Q02880-T1349	Q02880	TOP2B	1349	T	SESDLEETEPVVIPR	FALSE	FALSE	0.5521258308727407	FALSE	S/T	S/T	0.00502438	0.708	0.313	0.231	0.0455
O43683	Mitotic checkpoint serine/threonine-protein kinase BUB1	BUB1	Q02880-T1371	Q02880	TOP2B	1371	T	AAERPKYTFDFSEEE	FALSE	FALSE	0.5529698868821417	FALSE	S/T	S/T	0.00588603	0.708	0.313	0.231	0.0455
O43683	Mitotic checkpoint serine/threonine-protein kinase BUB1	BUB1	Q02880-T1422	Q02880	TOP2B	1422	T	GLDKDEYTFSPGKSK	FALSE	FALSE	0.5161590865094247	FALSE	S/T	S/T	6.7962e-4	0.708	0.313	0.231	0.0455
O43683	Mitotic checkpoint serine/threonine-protein kinase BUB1	BUB1	Q02880-T1431	Q02880	TOP2B	1431	T	SPGKSKATPEKSLHD	FALSE	FALSE	0.5407259741681537	FALSE	S/T	S/T	0.00201154	0.708	0.313	0.231	0.0455
O43683	Mitotic checkpoint serine/threonine-protein kinase BUB1	BUB1	Q02880-T1536	Q02880	TOP2B	1536	T	GIPKKTTTPKGKGRG	FALSE	FALSE	0.526203193277597	FALSE	S/T	S/T	0.00160193	0.708	0.313	0.231	0.0455
O43683	Mitotic checkpoint serine/threonine-protein kinase BUB1	BUB1	Q02880-T1575	Q02880	TOP2B	1575	T	TSKKPKKTSFDQDSD	FALSE	FALSE	0.5248270028014066	FALSE	S/T	S/T	0.00141488	0.708	0.313	0.231	0.0455
O43683	Mitotic checkpoint serine/threonine-protein kinase BUB1	BUB1	Q02880-T1592	Q02880	TOP2B	1592	T	IFPSDFPTEPPSLPR	FALSE	FALSE	0.7239897836244834	FALSE	S/T	S/T	0.0152045	0.708	0.313	0.231	0.0455
O43683	Mitotic checkpoint serine/threonine-protein kinase BUB1	BUB1	Q02880-T1600	Q02880	TOP2B	1600	T	EPPSLPRTGRARKEV	FALSE	FALSE	0.8861565556785476	FALSE	S/T	S/T	0.220312	0.708	0.313	0.231	0.0455
O43683	Mitotic checkpoint serine/threonine-protein kinase BUB1	BUB1	Q03164-T2724	Q03164	KMT2A	2724	T	LDGVDDGTESDTSVT	FALSE	FALSE	0.5140123352196815	FALSE	S/T	S/T	0.0110226	0.716	0.325	0.041	0.041
O43683	Mitotic checkpoint serine/threonine-protein kinase BUB1	BUB1	Q03188-S46	Q03188	CENPC	46	S	QDCFEEKSLANDFST	FALSE	FALSE	0.6519272879417527	FALSE	S/T	S/T	1.91197e-5	0.864	0.449	0.0525	0.041
O43683	Mitotic checkpoint serine/threonine-protein kinase BUB1	BUB1	Q03188-S52	Q03188	CENPC	52	S	KSLANDFSTNSTKSV	FALSE	FALSE	0.6515029521104749	FALSE	S/T	S/T	4.67525e-6	0.864	0.449	0.0525	0.041
O43683	Mitotic checkpoint serine/threonine-protein kinase BUB1	BUB1	Q03188-S55	Q03188	CENPC	55	S	ANDFSTNSTKSVPNS	FALSE	FALSE	0.6512172378247606	FALSE	S/T	S/T	5.05533e-6	0.864	0.449	0.0525	0.041
O43683	Mitotic checkpoint serine/threonine-protein kinase BUB1	BUB1	Q03188-S73	Q03188	CENPC	73	S	IKDTCIQSPSKECQK	FALSE	FALSE	0.6446078866907053	FALSE	S/T	S/T	4.27313e-8	0.864	0.449	0.0525	0.041
O43683	Mitotic checkpoint serine/threonine-protein kinase BUB1	BUB1	Q03188-S75	Q03188	CENPC	75	S	DTCIQSPSKECQKSH	FALSE	FALSE	0.6553226800016313	FALSE	S/T	S/T	3.40769e-6	0.864	0.449	0.0525	0.041
O43683	Mitotic checkpoint serine/threonine-protein kinase BUB1	BUB1	Q03188-S96	Q03188	CENPC	96	S	SSKKKEASLQFVVEP	FALSE	FALSE	0.680664711751534	FALSE	S/T	S/T	1.90563e-6	0.864	0.449	0.0525	0.041
O43683	Mitotic checkpoint serine/threonine-protein kinase BUB1	BUB1	Q03188-S110	Q03188	CENPC	110	S	PSEATNRSVQAHEVH	FALSE	FALSE	0.6861416988233461	FALSE	S/T	S/T	1.12404e-6	0.864	0.449	0.0525	0.041
O43683	Mitotic checkpoint serine/threonine-protein kinase BUB1	BUB1	Q03188-S126	Q03188	CENPC	126	S	KILATDVSSKNTPDS	FALSE	FALSE	0.6515029521104749	FALSE	S/T	S/T	4.77912e-6	0.864	0.449	0.0525	0.041
O43683	Mitotic checkpoint serine/threonine-protein kinase BUB1	BUB1	Q03188-S127	Q03188	CENPC	127	S	ILATDVSSKNTPDSK	FALSE	FALSE	0.6655555472860545	FALSE	S/T	S/T	9.052e-8	0.864	0.449	0.0525	0.041
O43683	Mitotic checkpoint serine/threonine-protein kinase BUB1	BUB1	Q03188-S133	Q03188	CENPC	133	S	SSKNTPDSKKISSRN	FALSE	FALSE	0.6775658004982688	FALSE	S/T	S/T	3.83615e-7	0.864	0.449	0.0525	0.041
O43683	Mitotic checkpoint serine/threonine-protein kinase BUB1	BUB1	Q03188-S146	Q03188	CENPC	146	S	RNINDHHSEADEEFY	FALSE	FALSE	0.6654057888319481	FALSE	S/T	S/T	8.36811e-8	0.864	0.449	0.0525	0.041
O43683	Mitotic checkpoint serine/threonine-protein kinase BUB1	BUB1	Q03188-S158	Q03188	CENPC	158	S	EFYLSVGSPSVLLDA	FALSE	FALSE	0.6526257695194759	FALSE	S/T	S/T	5.03584e-5	0.864	0.449	0.0525	0.041
O43683	Mitotic checkpoint serine/threonine-protein kinase BUB1	BUB1	Q03188-S160	Q03188	CENPC	160	S	YLSVGSPSVLLDAKT	FALSE	FALSE	0.6531427223611345	FALSE	S/T	S/T	1.66816e-5	0.864	0.449	0.0525	0.041
O43683	Mitotic checkpoint serine/threonine-protein kinase BUB1	BUB1	Q03188-S168	Q03188	CENPC	168	S	VLLDAKTSVSQNVIP	FALSE	FALSE	0.6815015494302555	FALSE	S/T	S/T	1.6694e-6	0.864	0.449	0.0525	0.041
O43683	Mitotic checkpoint serine/threonine-protein kinase BUB1	BUB1	Q03188-S170	Q03188	CENPC	170	S	LDAKTSVSQNVIPSS	FALSE	FALSE	0.6438278605353832	FALSE	S/T	S/T	7.39254e-6	0.864	0.449	0.0525	0.041
O43683	Mitotic checkpoint serine/threonine-protein kinase BUB1	BUB1	Q03188-S176	Q03188	CENPC	176	S	VSQNVIPSSAQKRET	FALSE	FALSE	0.7274157373316061	FALSE	S/T	S/T	7.17892e-4	0.864	0.449	0.0525	0.041
O43683	Mitotic checkpoint serine/threonine-protein kinase BUB1	BUB1	Q03188-S177	Q03188	CENPC	177	S	SQNVIPSSAQKRETY	FALSE	FALSE	0.6350777770625521	FALSE	S/T	S/T	2.19154e-8	0.864	0.449	0.0525	0.041
O43683	Mitotic checkpoint serine/threonine-protein kinase BUB1	BUB1	Q03188-S189	Q03188	CENPC	189	S	ETYTFENSVNMLPSS	FALSE	FALSE	0.6815015494302555	FALSE	S/T	S/T	1.82413e-6	0.864	0.449	0.0525	0.041
O43683	Mitotic checkpoint serine/threonine-protein kinase BUB1	BUB1	Q03188-S195	Q03188	CENPC	195	S	NSVNMLPSSTEVSVK	FALSE	FALSE	0.6480124759199988	FALSE	S/T	S/T	5.66075e-6	0.864	0.449	0.0525	0.041
O43683	Mitotic checkpoint serine/threonine-protein kinase BUB1	BUB1	Q03188-S196	Q03188	CENPC	196	S	SVNMLPSSTEVSVKT	FALSE	FALSE	0.6576899445833566	FALSE	S/T	S/T	1.29891e-5	0.864	0.449	0.0525	0.041
O43683	Mitotic checkpoint serine/threonine-protein kinase BUB1	BUB1	Q03188-S225	Q03188	CENPC	225	S	IEIDNKVSDEEDKTS	FALSE	FALSE	0.6521908985590612	FALSE	S/T	S/T	3.17598e-5	0.864	0.449	0.0525	0.041
O43683	Mitotic checkpoint serine/threonine-protein kinase BUB1	BUB1	Q03188-S232	Q03188	CENPC	232	S	SDEEDKTSEGQERKP	FALSE	FALSE	0.6574060133349646	FALSE	S/T	S/T	3.06209e-6	0.864	0.449	0.0525	0.041
O43683	Mitotic checkpoint serine/threonine-protein kinase BUB1	BUB1	Q03188-S240	Q03188	CENPC	240	S	EGQERKPSGSSQNRI	FALSE	FALSE	0.6623881889234934	FALSE	S/T	S/T	1.16417e-4	0.864	0.449	0.0525	0.041
O43683	Mitotic checkpoint serine/threonine-protein kinase BUB1	BUB1	Q03188-S243	Q03188	CENPC	243	S	ERKPSGSSQNRIRDS	FALSE	FALSE	0.6707419109224182	FALSE	S/T	S/T	1.23879e-7	0.864	0.449	0.0525	0.041
O43683	Mitotic checkpoint serine/threonine-protein kinase BUB1	BUB1	Q03188-S250	Q03188	CENPC	250	S	SQNRIRDSEYEIQRQ	FALSE	FALSE	0.6003935143709002	FALSE	S/T	S/T	1.28628e-9	0.864	0.449	0.0525	0.041
O43683	Mitotic checkpoint serine/threonine-protein kinase BUB1	BUB1	Q03188-S261	Q03188	CENPC	261	S	IQRQAKKSFSTLFLE	FALSE	FALSE	0.675186388733563	FALSE	S/T	S/T	2.28085e-7	0.864	0.449	0.0525	0.041
O43683	Mitotic checkpoint serine/threonine-protein kinase BUB1	BUB1	Q03188-S274	Q03188	CENPC	274	S	LETVKRKSESSPIVR	FALSE	FALSE	0.6816351517194775	FALSE	S/T	S/T	6.61947e-7	0.864	0.449	0.0525	0.041
O43683	Mitotic checkpoint serine/threonine-protein kinase BUB1	BUB1	Q03188-S277	Q03188	CENPC	277	S	VKRKSESSPIVRHAA	FALSE	FALSE	0.6714851541656616	FALSE	S/T	S/T	1.37531e-7	0.864	0.449	0.0525	0.041
O43683	Mitotic checkpoint serine/threonine-protein kinase BUB1	BUB1	Q03188-S290	Q03188	CENPC	290	S	AATAPPHSCPPDDTK	FALSE	FALSE	0.6765718980592444	FALSE	S/T	S/T	4.24278e-7	0.864	0.449	0.0525	0.041
O43683	Mitotic checkpoint serine/threonine-protein kinase BUB1	BUB1	Q03188-S308	Q03188	CENPC	308	S	DEFIIDESDQSFASR	FALSE	FALSE	0.6707419109224182	FALSE	S/T	S/T	1.20569e-7	0.864	0.449	0.0525	0.041
O43683	Mitotic checkpoint serine/threonine-protein kinase BUB1	BUB1	Q03188-S311	Q03188	CENPC	311	S	IIDESDQSFASRSWI	FALSE	FALSE	0.6515029521104749	FALSE	S/T	S/T	4.58443e-6	0.864	0.449	0.0525	0.041
O43683	Mitotic checkpoint serine/threonine-protein kinase BUB1	BUB1	Q03188-S316	Q03188	CENPC	316	S	DQSFASRSWITIPRK	FALSE	FALSE	0.6707419109224182	FALSE	S/T	S/T	1.18794e-7	0.864	0.449	0.0525	0.041
O43683	Mitotic checkpoint serine/threonine-protein kinase BUB1	BUB1	Q03188-S333	Q03188	CENPC	333	S	SLKQRTISPAESTAL	FALSE	FALSE	0.6780004694878158	FALSE	S/T	S/T	4.33604e-7	0.864	0.449	0.0525	0.041
O43683	Mitotic checkpoint serine/threonine-protein kinase BUB1	BUB1	Q03188-S337	Q03188	CENPC	337	S	RTISPAESTALLQGR	FALSE	FALSE	0.6603663307952822	FALSE	S/T	S/T	2.90191e-6	0.864	0.449	0.0525	0.041
O43683	Mitotic checkpoint serine/threonine-protein kinase BUB1	BUB1	Q03188-S373	Q03188	CENPC	373	S	KPHPVETSQPSDKTV	FALSE	FALSE	0.6707419109224182	FALSE	S/T	S/T	1.29542e-7	0.864	0.449	0.0525	0.041
O43683	Mitotic checkpoint serine/threonine-protein kinase BUB1	BUB1	Q03188-S376	Q03188	CENPC	376	S	PVETSQPSDKTVLDT	FALSE	FALSE	0.6623881889234934	FALSE	S/T	S/T	1.14451e-4	0.864	0.449	0.0525	0.041
O43683	Mitotic checkpoint serine/threonine-protein kinase BUB1	BUB1	Q03188-S384	Q03188	CENPC	384	S	DKTVLDTSYALIGET	FALSE	FALSE	0.6805851517194775	FALSE	S/T	S/T	7.39016e-7	0.864	0.449	0.0525	0.041
O43683	Mitotic checkpoint serine/threonine-protein kinase BUB1	BUB1	Q03188-S439	Q03188	CENPC	439	S	EQLDVGQSKDENIHT	FALSE	FALSE	0.6752059815928039	FALSE	S/T	S/T	2.14997e-6	0.864	0.449	0.0525	0.041
O43683	Mitotic checkpoint serine/threonine-protein kinase BUB1	BUB1	Q03188-S447	Q03188	CENPC	447	S	KDENIHTSHITQDEF	FALSE	FALSE	0.6212025886307002	FALSE	S/T	S/T	3.96647e-9	0.864	0.449	0.0525	0.041
O43683	Mitotic checkpoint serine/threonine-protein kinase BUB1	BUB1	Q03188-S483	Q03188	CENPC	483	S	KQMPPVGSKKSSTRK	FALSE	FALSE	0.6684280524070038	FALSE	S/T	S/T	2.72719e-6	0.864	0.449	0.0525	0.041
O43683	Mitotic checkpoint serine/threonine-protein kinase BUB1	BUB1	Q03188-S515	Q03188	CENPC	515	S	LVPEEVTSTVTKSRR	FALSE	FALSE	0.642005638313161	FALSE	S/T	S/T	7.59462e-6	0.864	0.449	0.0525	0.041
O43683	Mitotic checkpoint serine/threonine-protein kinase BUB1	BUB1	Q03188-S520	Q03188	CENPC	520	S	VTSTVTKSRRISRRP	FALSE	FALSE	0.6641649678354111	FALSE	S/T	S/T	9.52467e-5	0.864	0.449	0.0525	0.041
O43683	Mitotic checkpoint serine/threonine-protein kinase BUB1	BUB1	Q03188-S524	Q03188	CENPC	524	S	VTKSRRISRRPSDWW	FALSE	FALSE	0.6767433266306729	FALSE	S/T	S/T	4.52262e-7	0.864	0.449	0.0525	0.041
O43683	Mitotic checkpoint serine/threonine-protein kinase BUB1	BUB1	Q03188-S528	Q03188	CENPC	528	S	RRISRRPSDWWVVKS	FALSE	FALSE	0.680156580290906	FALSE	S/T	S/T	7.72345e-7	0.864	0.449	0.0525	0.041
O43683	Mitotic checkpoint serine/threonine-protein kinase BUB1	BUB1	Q03188-S535	Q03188	CENPC	535	S	SDWWVVKSEESPVYS	FALSE	FALSE	0.6498226800016312	FALSE	S/T	S/T	3.77478e-6	0.864	0.449	0.0525	0.041
O43683	Mitotic checkpoint serine/threonine-protein kinase BUB1	BUB1	Q03188-S538	Q03188	CENPC	538	S	WVVKSEESPVYSNSS	FALSE	FALSE	0.6554980711141046	FALSE	S/T	S/T	2.67576e-5	0.864	0.449	0.0525	0.041
O43683	Mitotic checkpoint serine/threonine-protein kinase BUB1	BUB1	Q03188-S542	Q03188	CENPC	542	S	SEESPVYSNSSVRNE	FALSE	FALSE	0.6566738551172672	FALSE	S/T	S/T	9.5492e-6	0.864	0.449	0.0525	0.041
O43683	Mitotic checkpoint serine/threonine-protein kinase BUB1	BUB1	Q03188-S556	Q03188	CENPC	556	S	ELPMHHNSSRKSTKK	FALSE	FALSE	0.6604182995617117	FALSE	S/T	S/T	1.01125e-5	0.864	0.449	0.0525	0.041
O43683	Mitotic checkpoint serine/threonine-protein kinase BUB1	BUB1	Q03188-S557	Q03188	CENPC	557	S	LPMHHNSSRKSTKKT	FALSE	FALSE	0.6075601810375666	FALSE	S/T	S/T	2.72819e-9	0.864	0.449	0.0525	0.041
O43683	Mitotic checkpoint serine/threonine-protein kinase BUB1	BUB1	Q03188-S600	Q03188	CENPC	600	S	KFLNAEGSGGIVGHD	FALSE	FALSE	0.6816351517194775	FALSE	S/T	S/T	6.62569e-7	0.864	0.449	0.0525	0.041
O43683	Mitotic checkpoint serine/threonine-protein kinase BUB1	BUB1	Q03188-S610	Q03188	CENPC	610	S	IVGHDEISRCSLSEP	FALSE	FALSE	0.6735197220668963	FALSE	S/T	S/T	1.91825e-7	0.864	0.449	0.0525	0.041
O43683	Mitotic checkpoint serine/threonine-protein kinase BUB1	BUB1	Q03188-S613	Q03188	CENPC	613	S	HDEISRCSLSEPLES	FALSE	FALSE	0.625364896323008	FALSE	S/T	S/T	6.88389e-9	0.864	0.449	0.0525	0.041
O43683	Mitotic checkpoint serine/threonine-protein kinase BUB1	BUB1	Q03188-S615	Q03188	CENPC	615	S	EISRCSLSEPLESDE	FALSE	FALSE	0.6765718980592444	FALSE	S/T	S/T	4.03925e-7	0.864	0.449	0.0525	0.041
O43683	Mitotic checkpoint serine/threonine-protein kinase BUB1	BUB1	Q03188-S620	Q03188	CENPC	620	S	SLSEPLESDEADLAK	FALSE	FALSE	0.6512634223955341	FALSE	S/T	S/T	2.29936e-5	0.864	0.449	0.0525	0.041
O43683	Mitotic checkpoint serine/threonine-protein kinase BUB1	BUB1	Q03188-S673	Q03188	CENPC	673	S	PTESNLDSGEHKTSV	FALSE	FALSE	0.6851766194582668	FALSE	S/T	S/T	1.38174e-6	0.864	0.449	0.0525	0.041
O43683	Mitotic checkpoint serine/threonine-protein kinase BUB1	BUB1	Q03188-S679	Q03188	CENPC	679	S	DSGEHKTSVLEESGP	FALSE	FALSE	0.6815015494302555	FALSE	S/T	S/T	1.71139e-6	0.864	0.449	0.0525	0.041
O43683	Mitotic checkpoint serine/threonine-protein kinase BUB1	BUB1	Q03188-S684	Q03188	CENPC	684	S	KTSVLEESGPSRLNN	FALSE	FALSE	0.6661345379565181	FALSE	S/T	S/T	7.14908e-8	0.864	0.449	0.0525	0.041
O43683	Mitotic checkpoint serine/threonine-protein kinase BUB1	BUB1	Q03188-S687	Q03188	CENPC	687	S	VLEESGPSRLNNNYL	FALSE	FALSE	0.6526257695194759	FALSE	S/T	S/T	5.07051e-5	0.864	0.449	0.0525	0.041
O43683	Mitotic checkpoint serine/threonine-protein kinase BUB1	BUB1	Q03188-S709	Q03188	CENPC	709	S	DDEEVHGSSDDSKQS	FALSE	FALSE	0.6648604111457156	FALSE	S/T	S/T	1.25199e-4	0.864	0.449	0.0525	0.041
O43683	Mitotic checkpoint serine/threonine-protein kinase BUB1	BUB1	Q03188-S710	Q03188	CENPC	710	S	DEEVHGSSDDSKQSK	FALSE	FALSE	0.6736292799058036	FALSE	S/T	S/T	5.46316e-7	0.864	0.449	0.0525	0.041
O43683	Mitotic checkpoint serine/threonine-protein kinase BUB1	BUB1	Q03188-S713	Q03188	CENPC	713	S	VHGSSDDSKQSKVIP	FALSE	FALSE	0.6566560133349647	FALSE	S/T	S/T	3.19389e-6	0.864	0.449	0.0525	0.041
O43683	Mitotic checkpoint serine/threonine-protein kinase BUB1	BUB1	Q03188-S732	Q03188	CENPC	732	S	HHKLVLPSNTPNVRR	FALSE	FALSE	0.6438278605353832	FALSE	S/T	S/T	7.35986e-6	0.864	0.449	0.0525	0.041
O43683	Mitotic checkpoint serine/threonine-protein kinase BUB1	BUB1	Q03188-S763	Q03188	CENPC	763	S	IDYQGRPSGGFVISG	FALSE	FALSE	0.6438278605353832	FALSE	S/T	S/T	6.89693e-6	0.864	0.449	0.0525	0.041
O43683	Mitotic checkpoint serine/threonine-protein kinase BUB1	BUB1	Q03188-S769	Q03188	CENPC	769	S	PSGGFVISGVLSPDT	FALSE	FALSE	0.6604182995617117	FALSE	S/T	S/T	1.0193e-5	0.864	0.449	0.0525	0.041
O43683	Mitotic checkpoint serine/threonine-protein kinase BUB1	BUB1	Q03188-S773	Q03188	CENPC	773	S	FVISGVLSPDTISSK	FALSE	FALSE	0.6767433266306729	FALSE	S/T	S/T	4.66393e-7	0.864	0.449	0.0525	0.041
O43683	Mitotic checkpoint serine/threonine-protein kinase BUB1	BUB1	Q03188-T56	Q03188	CENPC	56	T	NDFSTNSTKSVPNST	FALSE	FALSE	0.6804866241505553	FALSE	S/T	S/T	8.84417e-7	0.864	0.449	0.0525	0.041
O43683	Mitotic checkpoint serine/threonine-protein kinase BUB1	BUB1	Q03188-T130	Q03188	CENPC	130	T	TDVSSKNTPDSKKIS	FALSE	FALSE	0.7076760007327193	FALSE	S/T	S/T	0.00163286	0.864	0.449	0.0525	0.041
O43683	Mitotic checkpoint serine/threonine-protein kinase BUB1	BUB1	Q03188-T167	Q03188	CENPC	167	T	SVLLDAKTSVSQNVI	FALSE	FALSE	0.6613881889234935	FALSE	S/T	S/T	1.1772e-4	0.864	0.449	0.0525	0.041
O43683	Mitotic checkpoint serine/threonine-protein kinase BUB1	BUB1	Q03188-T183	Q03188	CENPC	183	T	SSAQKRETYTFENSV	FALSE	FALSE	0.718791542957683	FALSE	S/T	S/T	4.10624e-4	0.864	0.449	0.0525	0.041
O43683	Mitotic checkpoint serine/threonine-protein kinase BUB1	BUB1	Q03188-T185	Q03188	CENPC	185	T	AQKRETYTFENSVNM	FALSE	FALSE	0.6533226800016313	FALSE	S/T	S/T	3.46826e-6	0.864	0.449	0.0525	0.041
O43683	Mitotic checkpoint serine/threonine-protein kinase BUB1	BUB1	Q03188-T197	Q03188	CENPC	197	T	VNMLPSSTEVSVKTK	FALSE	FALSE	0.6502528231778187	FALSE	S/T	S/T	4.11468e-5	0.864	0.449	0.0525	0.041
O43683	Mitotic checkpoint serine/threonine-protein kinase BUB1	BUB1	Q03188-T231	Q03188	CENPC	231	T	VSDEEDKTSEGQERK	FALSE	FALSE	0.7069169215496125	FALSE	S/T	S/T	0.00223585	0.864	0.449	0.0525	0.041
O43683	Mitotic checkpoint serine/threonine-protein kinase BUB1	BUB1	Q03188-T296	Q03188	CENPC	296	T	HSCPPDDTKLIEDEF	FALSE	FALSE	0.6480124759199988	FALSE	S/T	S/T	5.6646e-6	0.864	0.449	0.0525	0.041
O43683	Mitotic checkpoint serine/threonine-protein kinase BUB1	BUB1	Q03188-T319	Q03188	CENPC	319	T	FASRSWITIPRKAGS	FALSE	FALSE	0.6703923381212895	FALSE	S/T	S/T	2.42117e-6	0.864	0.449	0.0525	0.041
O43683	Mitotic checkpoint serine/threonine-protein kinase BUB1	BUB1	Q03188-T331	Q03188	CENPC	331	T	AGSLKQRTISPAEST	FALSE	FALSE	0.7092844239547472	FALSE	S/T	S/T	9.45745e-4	0.864	0.449	0.0525	0.041
O43683	Mitotic checkpoint serine/threonine-protein kinase BUB1	BUB1	Q03188-T372	Q03188	CENPC	372	T	HKPHPVETSQPSDKT	FALSE	FALSE	0.6598278233712355	FALSE	S/T	S/T	1.03603e-5	0.864	0.449	0.0525	0.041
O43683	Mitotic checkpoint serine/threonine-protein kinase BUB1	BUB1	Q03188-T383	Q03188	CENPC	383	T	SDKTVLDTSYALIGE	FALSE	FALSE	0.6504621668055789	FALSE	S/T	S/T	1.45875e-5	0.864	0.449	0.0525	0.041
O43683	Mitotic checkpoint serine/threonine-protein kinase BUB1	BUB1	Q03188-T446	Q03188	CENPC	446	T	SKDENIHTSHITQDE	FALSE	FALSE	0.6800794147430475	FALSE	S/T	S/T	9.46321e-7	0.864	0.449	0.0525	0.041
O43683	Mitotic checkpoint serine/threonine-protein kinase BUB1	BUB1	Q03188-T514	Q03188	CENPC	514	T	KLVPEEVTSTVTKSR	FALSE	FALSE	0.6800944246500411	FALSE	S/T	S/T	2.26371e-4	0.864	0.449	0.0525	0.041
O43683	Mitotic checkpoint serine/threonine-protein kinase BUB1	BUB1	Q03188-T516	Q03188	CENPC	516	T	VPEEVTSTVTKSRRI	FALSE	FALSE	0.6600381815272715	FALSE	S/T	S/T	8.92901e-5	0.864	0.449	0.0525	0.041
O43683	Mitotic checkpoint serine/threonine-protein kinase BUB1	BUB1	Q03188-T518	Q03188	CENPC	518	T	EEVTSTVTKSRRISR	FALSE	FALSE	0.7383872171400425	FALSE	S/T	S/T	6.51174e-4	0.864	0.449	0.0525	0.041
O43683	Mitotic checkpoint serine/threonine-protein kinase BUB1	BUB1	Q03188-T678	Q03188	CENPC	678	T	LDSGEHKTSVLEESG	FALSE	FALSE	0.6621912836248848	FALSE	S/T	S/T	1.0104e-4	0.864	0.449	0.0525	0.041
O43683	Mitotic checkpoint serine/threonine-protein kinase BUB1	BUB1	Q03188-T734	Q03188	CENPC	734	T	KLVLPSNTPNVRRTK	FALSE	FALSE	0.6586278233712354	FALSE	S/T	S/T	1.1114e-5	0.864	0.449	0.0525	0.041
O43683	Mitotic checkpoint serine/threonine-protein kinase BUB1	BUB1	Q03188-T776	Q03188	CENPC	776	T	SGVLSPDTISSKRKA	FALSE	FALSE	0.7340662904821593	FALSE	S/T	S/T	6.69981e-4	0.864	0.449	0.0525	0.041
O43683	Mitotic checkpoint serine/threonine-protein kinase BUB1	BUB1	Q03188-T808	Q03188	CENPC	808	T	LDNDERKTNLMVNLG	FALSE	FALSE	0.7159584806430734	FALSE	S/T	S/T	3.39265e-4	0.864	0.449	0.0525	0.041
O43683	Mitotic checkpoint serine/threonine-protein kinase BUB1	BUB1	Q03188-T825	Q03188	CENPC	825	T	LGDPLQPTRVKDPET	FALSE	FALSE	0.7103694350761537	FALSE	S/T	S/T	0.00178476	0.864	0.449	0.0525	0.041
O43683	Mitotic checkpoint serine/threonine-protein kinase BUB1	BUB1	Q03188-Y184	Q03188	CENPC	184	Y	SAQKRETYTFENSVN	FALSE	FALSE	0.5043186301927316	FALSE	S/T	Y	2.108e-11	0.864	0.449	0.0525	0.041
O43683	Mitotic checkpoint serine/threonine-protein kinase BUB1	BUB1	Q03188-Y252	Q03188	CENPC	252	Y	NRIRDSEYEIQRQAK	FALSE	FALSE	0.5245630133889587	FALSE	S/T	Y	7.61255e-10	0.864	0.449	0.0525	0.041
O43683	Mitotic checkpoint serine/threonine-protein kinase BUB1	BUB1	Q03188-Y541	Q03188	CENPC	541	Y	KSEESPVYSNSSVRN	FALSE	FALSE	0.5245630133889587	FALSE	S/T	Y	6.07651e-10	0.864	0.449	0.0525	0.041
O43683	Mitotic checkpoint serine/threonine-protein kinase BUB1	BUB1	Q03188-Y750	Q03188	CENPC	750	Y	TRLKPLEYWRGERID	FALSE	FALSE	0.5450787709142059	FALSE	S/T	Y	1.88716e-8	0.864	0.449	0.0525	0.041
O43683	Mitotic checkpoint serine/threonine-protein kinase BUB1	BUB1	Q03188-Y758	Q03188	CENPC	758	Y	WRGERIDYQGRPSGG	FALSE	FALSE	0.5397307164627472	FALSE	S/T	Y	5.97783e-9	0.864	0.449	0.0525	0.041
O43683	Mitotic checkpoint serine/threonine-protein kinase BUB1	BUB1	Q05BV3-S144	Q05BV3	EMAL5	144	S	WKRGKMLSMAPGHTD	FALSE	FALSE	0.5308558803987644	FALSE	S/T	S/T	2.21955e-6	0.465	0.467	0.061	0.155
O43683	Mitotic checkpoint serine/threonine-protein kinase BUB1	BUB1	Q05BV3-S676	Q05BV3	EMAL5	676	S	RERAPGNSIRLHFVH	FALSE	FALSE	0.5747700883127419	FALSE	S/T	S/T	6.17329e-5	0.465	0.467	0.061	0.155
O43683	Mitotic checkpoint serine/threonine-protein kinase BUB1	BUB1	Q05BV3-S789	Q05BV3	EMAL5	789	S	ADGKRLASVGIDDSH	FALSE	FALSE	0.5436375148980743	FALSE	S/T	S/T	3.36305e-5	0.465	0.467	0.061	0.155
O43683	Mitotic checkpoint serine/threonine-protein kinase BUB1	BUB1	Q05BV3-S815	Q05BV3	EMAL5	815	S	KLSIARGSKDKIFVV	FALSE	FALSE	0.5212115649364033	FALSE	S/T	S/T	7.04049e-8	0.465	0.467	0.061	0.155
O43683	Mitotic checkpoint serine/threonine-protein kinase BUB1	BUB1	Q05BV3-S1094	Q05BV3	EMAL5	1094	S	DIRFSPGSGKYLAVA	FALSE	FALSE	0.5332424861826304	FALSE	S/T	S/T	3.27064e-6	0.465	0.467	0.061	0.155
O43683	Mitotic checkpoint serine/threonine-protein kinase BUB1	BUB1	Q05BV3-S1508	Q05BV3	EMAL5	1508	S	QEGAKIASRAGHNQR	FALSE	FALSE	0.5394373574797351	FALSE	S/T	S/T	3.78219e-5	0.465	0.467	0.061	0.155
O43683	Mitotic checkpoint serine/threonine-protein kinase BUB1	BUB1	Q05BV3-T150	Q05BV3	EMAL5	150	T	LSMAPGHTDRIFDIS	FALSE	FALSE	0.5089165388910298	FALSE	S/T	S/T	2.07628e-5	0.465	0.467	0.061	0.155
O43683	Mitotic checkpoint serine/threonine-protein kinase BUB1	BUB1	Q05BV3-Y38	Q05BV3	EMAL5	38	Y	TAAKEIVYFVAGVGV	FALSE	FALSE	0.5472605197338078	FALSE	S/T	Y	2.31476e-8	0.465	0.467	0.061	0.155
O43683	Mitotic checkpoint serine/threonine-protein kinase BUB1	BUB1	Q05BV3-Y47	Q05BV3	EMAL5	47	Y	VAGVGVVYSPREHRQ	FALSE	FALSE	0.555450995924284	FALSE	S/T	Y	1.78555e-9	0.465	0.467	0.061	0.155
O43683	Mitotic checkpoint serine/threonine-protein kinase BUB1	BUB1	Q05BV3-Y1294	Q05BV3	EMAL5	1294	Y	DSEEDGGYDSDVTRE	FALSE	FALSE	0.5667631795364675	FALSE	S/T	Y	1.1832e-7	0.465	0.467	0.061	0.155
O43683	Mitotic checkpoint serine/threonine-protein kinase BUB1	BUB1	Q05BV3-Y1306	Q05BV3	EMAL5	1306	Y	TRENEISYTIRALST	FALSE	FALSE	0.555450995924284	FALSE	S/T	Y	3.16927e-10	0.465	0.467	0.061	0.155
O43683	Mitotic checkpoint serine/threonine-protein kinase BUB1	BUB1	Q06609-S14	Q06609	RAD51	14	S	LEANADTSVEEESFG	FALSE	FALSE	0.6197120555580085	FALSE	S/T	S/T	3.86955e-6	0.718	0.3	0.3825	0.0605
O43683	Mitotic checkpoint serine/threonine-protein kinase BUB1	BUB1	Q06609-T13	Q06609	RAD51	13	T	QLEANADTSVEEESF	FALSE	FALSE	0.6197120555580085	FALSE	S/T	S/T	3.06877e-6	0.718	0.3	0.3825	0.0605
O43683	Mitotic checkpoint serine/threonine-protein kinase BUB1	BUB1	Q06609-T309	Q06609	RAD51	309	T	LRKGRGETRICKIYD	FALSE	FALSE	0.6346215073897536	FALSE	S/T	S/T	2.06252e-4	0.718	0.3	0.3825	0.0605
O43683	Mitotic checkpoint serine/threonine-protein kinase BUB1	BUB1	Q06609-Y54	Q06609	RAD51	54	Y	HTVEAVAYAPKKELI	FALSE	FALSE	0.513267241231262	FALSE	S/T	Y	8.12453e-10	0.718	0.3	0.3825	0.0605
O43683	Mitotic checkpoint serine/threonine-protein kinase BUB1	BUB1	Q06609-Y301	Q06609	RAD51	301	Y	HASTTRLYLRKGRGE	FALSE	FALSE	0.513028352342373	FALSE	S/T	Y	1.40373e-8	0.718	0.3	0.3825	0.0605
O43683	Mitotic checkpoint serine/threonine-protein kinase BUB1	BUB1	Q06609-Y315	Q06609	RAD51	315	Y	ETRICKIYDSPCLPE	FALSE	FALSE	0.5096137863326577	FALSE	S/T	Y	7.51865e-12	0.718	0.3	0.3825	0.0605
O43683	Mitotic checkpoint serine/threonine-protein kinase BUB1	BUB1	Q07002-S14	Q07002	CDK18	14	S	KNFKRRFSLSVPRTE	FALSE	FALSE	0.6671991868978999	TRUE	S/T	S/T	3.03634e-6	0.596	0.444	0.1145	0.193
O43683	Mitotic checkpoint serine/threonine-protein kinase BUB1	BUB1	Q07002-S16	Q07002	CDK18	16	S	FKRRFSLSVPRTETI	FALSE	FALSE	0.6615252299466984	TRUE	S/T	S/T	1.78304e-7	0.596	0.444	0.1145	0.193
O43683	Mitotic checkpoint serine/threonine-protein kinase BUB1	BUB1	Q07002-S74	Q07002	CDK18	74	S	GEEPGQLSPGVQFQR	FALSE	FALSE	0.7004294165662011	TRUE	S/T	S/T	1.8603e-4	0.596	0.444	0.1145	0.193
O43683	Mitotic checkpoint serine/threonine-protein kinase BUB1	BUB1	Q07002-S89	Q07002	CDK18	89	S	RQNQRRFSMEDVSKR	FALSE	FALSE	0.7004294165662011	TRUE	S/T	S/T	1.83737e-4	0.596	0.444	0.1145	0.193
O43683	Mitotic checkpoint serine/threonine-protein kinase BUB1	BUB1	Q07002-S94	Q07002	CDK18	94	S	RFSMEDVSKRLSLPM	FALSE	FALSE	0.7022252337878266	TRUE	S/T	S/T	3.79899e-4	0.596	0.444	0.1145	0.193
O43683	Mitotic checkpoint serine/threonine-protein kinase BUB1	BUB1	Q07002-S98	Q07002	CDK18	98	S	EDVSKRLSLPMDIRL	FALSE	FALSE	0.6517803654790784	TRUE	S/T	S/T	1.04855e-5	0.596	0.444	0.1145	0.193
O43683	Mitotic checkpoint serine/threonine-protein kinase BUB1	BUB1	Q07002-S117	Q07002	CDK18	117	S	LQKLQMESPDLPKPL	FALSE	FALSE	0.6661734732485021	TRUE	S/T	S/T	1.8367e-5	0.596	0.444	0.1145	0.193
O43683	Mitotic checkpoint serine/threonine-protein kinase BUB1	BUB1	Q07002-S125	Q07002	CDK18	125	S	PDLPKPLSRMSRRAS	FALSE	FALSE	0.6718010026156864	TRUE	S/T	S/T	3.08482e-5	0.596	0.444	0.1145	0.193
O43683	Mitotic checkpoint serine/threonine-protein kinase BUB1	BUB1	Q07002-S132	Q07002	CDK18	132	S	SRMSRRASLSDIGFG	FALSE	FALSE	0.6631928376915506	TRUE	S/T	S/T	1.69008e-6	0.596	0.444	0.1145	0.193
O43683	Mitotic checkpoint serine/threonine-protein kinase BUB1	BUB1	Q07002-S134	Q07002	CDK18	134	S	MSRRASLSDIGFGKL	FALSE	FALSE	0.6671991868978999	TRUE	S/T	S/T	3.1327e-6	0.596	0.444	0.1145	0.193
O43683	Mitotic checkpoint serine/threonine-protein kinase BUB1	BUB1	Q07002-T143	Q07002	CDK18	143	T	IGFGKLETYVKLDKL	FALSE	FALSE	0.6935421149788996	TRUE	S/T	S/T	2.28591e-4	0.596	0.444	0.1145	0.193
O43683	Mitotic checkpoint serine/threonine-protein kinase BUB1	BUB1	Q07002-T154	Q07002	CDK18	154	T	LDKLGEGTYATVFKG	FALSE	FALSE	0.8317748259660018	TRUE	S/T	S/T	0.533489	0.596	0.444	0.1145	0.193
O43683	Mitotic checkpoint serine/threonine-protein kinase BUB1	BUB1	Q07002-T157	Q07002	CDK18	157	T	LGEGTYATVFKGRSK	FALSE	FALSE	0.699853458320755	TRUE	S/T	S/T	8.84778e-4	0.596	0.444	0.1145	0.193
O43683	Mitotic checkpoint serine/threonine-protein kinase BUB1	BUB1	Q07002-Y144	Q07002	CDK18	144	Y	GFGKLETYVKLDKLG	FALSE	FALSE	0.7386772871725431	TRUE	S/T	Y	3.64144e-8	0.596	0.444	0.1145	0.193
O43683	Mitotic checkpoint serine/threonine-protein kinase BUB1	BUB1	Q07002-Y155	Q07002	CDK18	155	Y	DKLGEGTYATVFKGR	FALSE	FALSE	0.7432746897699456	TRUE	S/T	Y	7.52788e-9	0.596	0.444	0.1145	0.193
O43683	Mitotic checkpoint serine/threonine-protein kinase BUB1	BUB1	Q07002-3-S89	Q07002-3	CDK18-3	89	S	RQNQRRFSMEVRASG	FALSE	FALSE	0.7031903895637326	FALSE	S/T	S/T	2.80829e-5	0.596	0.444	0.1145	0.193
O43683	Mitotic checkpoint serine/threonine-protein kinase BUB1	BUB1	Q07002-3-S95	Q07002-3	CDK18-3	95	S	FSMEVRASGALPRQV	FALSE	FALSE	0.7059832970412958	FALSE	S/T	S/T	7.10507e-7	0.596	0.444	0.1145	0.193
O43683	Mitotic checkpoint serine/threonine-protein kinase BUB1	BUB1	Q07002-3-S162	Q07002-3	CDK18-3	162	S	SRMSRRASLSDIGFG	FALSE	FALSE	0.688856678595712	FALSE	S/T	S/T	1.97826e-7	0.596	0.444	0.1145	0.193
O43683	Mitotic checkpoint serine/threonine-protein kinase BUB1	BUB1	Q07021-T163	Q07021	C1QBP	163	T	EEQEPELTSTPNFVV	FALSE	FALSE	0.5605608792212536	FALSE	S/T	S/T	0.0375126	0.685	0.307	0.041	0.041
O43683	Mitotic checkpoint serine/threonine-protein kinase BUB1	BUB1	Q08050-S4	Q08050	FOXM1	4	S	____MKTSPRRPLIL	FALSE	FALSE	0.5430263759440959	FALSE	S/T	S/T	5.59298e-8	0.669	0.33	0.4405	0.063
O43683	Mitotic checkpoint serine/threonine-protein kinase BUB1	BUB1	Q08050-S35	Q08050	FOXM1	35	S	SEEEPKRSPAQQESN	FALSE	FALSE	0.6054783004170686	FALSE	S/T	S/T	1.84744e-5	0.669	0.33	0.4405	0.063
O43683	Mitotic checkpoint serine/threonine-protein kinase BUB1	BUB1	Q08050-S41	Q08050	FOXM1	41	S	RSPAQQESNQAEASK	FALSE	FALSE	0.6192386422116695	FALSE	S/T	S/T	2.5119e-5	0.669	0.33	0.4405	0.063
O43683	Mitotic checkpoint serine/threonine-protein kinase BUB1	BUB1	Q08050-S191	Q08050	FOXM1	191	S	IQWLRKMSSDGLGSR	FALSE	FALSE	0.5430263759440959	FALSE	S/T	S/T	4.62203e-8	0.669	0.33	0.4405	0.063
O43683	Mitotic checkpoint serine/threonine-protein kinase BUB1	BUB1	Q08050-S331	Q08050	FOXM1	331	S	FKPLDPGSPQLPEHL	FALSE	FALSE	0.5545964528836315	FALSE	S/T	S/T	1.70385e-7	0.669	0.33	0.4405	0.063
O43683	Mitotic checkpoint serine/threonine-protein kinase BUB1	BUB1	Q08050-S451	Q08050	FOXM1	451	S	LLFGEGFSPLLPVQT	FALSE	FALSE	0.6042916046741624	FALSE	S/T	S/T	6.26639e-6	0.669	0.33	0.4405	0.063
O43683	Mitotic checkpoint serine/threonine-protein kinase BUB1	BUB1	Q08050-S481	Q08050	FOXM1	481	S	ARPIKVESPPLEEWP	FALSE	FALSE	0.5477186751058538	FALSE	S/T	S/T	6.01568e-7	0.669	0.33	0.4405	0.063
O43683	Mitotic checkpoint serine/threonine-protein kinase BUB1	BUB1	Q08050-S489	Q08050	FOXM1	489	S	PPLEEWPSPAPSFKE	FALSE	FALSE	0.6173210128059254	FALSE	S/T	S/T	1.07755e-4	0.669	0.33	0.4405	0.063
O43683	Mitotic checkpoint serine/threonine-protein kinase BUB1	BUB1	Q08050-S498	Q08050	FOXM1	498	S	APSFKEESSHSWEDS	FALSE	FALSE	0.5413755822933023	FALSE	S/T	S/T	3.58228e-8	0.669	0.33	0.4405	0.063
O43683	Mitotic checkpoint serine/threonine-protein kinase BUB1	BUB1	Q08050-S499	Q08050	FOXM1	499	S	PSFKEESSHSWEDSS	FALSE	FALSE	0.5407366934044133	FALSE	S/T	S/T	3.42408e-8	0.669	0.33	0.4405	0.063
O43683	Mitotic checkpoint serine/threonine-protein kinase BUB1	BUB1	Q08050-S501	Q08050	FOXM1	501	S	FKEESSHSWEDSSQS	FALSE	FALSE	0.5559297862169649	FALSE	S/T	S/T	1.29437e-7	0.669	0.33	0.4405	0.063
O43683	Mitotic checkpoint serine/threonine-protein kinase BUB1	BUB1	Q08050-S505	Q08050	FOXM1	505	S	SSHSWEDSSQSPTPR	FALSE	FALSE	0.5535964528836315	FALSE	S/T	S/T	2.55885e-7	0.669	0.33	0.4405	0.063
O43683	Mitotic checkpoint serine/threonine-protein kinase BUB1	BUB1	Q08050-S506	Q08050	FOXM1	506	S	SHSWEDSSQSPTPRP	FALSE	FALSE	0.5572025134896922	FALSE	S/T	S/T	8.58273e-8	0.669	0.33	0.4405	0.063
O43683	Mitotic checkpoint serine/threonine-protein kinase BUB1	BUB1	Q08050-S508	Q08050	FOXM1	508	S	SWEDSSQSPTPRPKK	FALSE	FALSE	0.5572025134896922	FALSE	S/T	S/T	9.4096e-8	0.669	0.33	0.4405	0.063
O43683	Mitotic checkpoint serine/threonine-protein kinase BUB1	BUB1	Q08050-S522	Q08050	FOXM1	522	S	KSYSGLRSPTRCVSE	FALSE	FALSE	0.5525964528836315	FALSE	S/T	S/T	1.95721e-7	0.669	0.33	0.4405	0.063
O43683	Mitotic checkpoint serine/threonine-protein kinase BUB1	BUB1	Q08050-S610	Q08050	FOXM1	610	S	KETLPISSTPSKSVL	FALSE	FALSE	0.5535964528836315	FALSE	S/T	S/T	2.57516e-7	0.669	0.33	0.4405	0.063
O43683	Mitotic checkpoint serine/threonine-protein kinase BUB1	BUB1	Q08050-S613	Q08050	FOXM1	613	S	LPISSTPSKSVLPRT	FALSE	FALSE	0.6062672979395841	FALSE	S/T	S/T	1.0759e-5	0.669	0.33	0.4405	0.063
O43683	Mitotic checkpoint serine/threonine-protein kinase BUB1	BUB1	Q08050-S623	Q08050	FOXM1	623	S	VLPRTPESWRLTPPA	FALSE	FALSE	0.6005094899061673	FALSE	S/T	S/T	2.16772e-4	0.669	0.33	0.4405	0.063
O43683	Mitotic checkpoint serine/threonine-protein kinase BUB1	BUB1	Q08050-S638	Q08050	FOXM1	638	S	KVGGLDFSPVQTSQG	FALSE	FALSE	0.6214968748748909	FALSE	S/T	S/T	1.00655e-4	0.669	0.33	0.4405	0.063
O43683	Mitotic checkpoint serine/threonine-protein kinase BUB1	BUB1	Q08050-S672	Q08050	FOXM1	672	S	QSAPPLESPQRLLSS	FALSE	FALSE	0.6009427348969796	FALSE	S/T	S/T	2.68884e-6	0.669	0.33	0.4405	0.063
O43683	Mitotic checkpoint serine/threonine-protein kinase BUB1	BUB1	Q08050-S686	Q08050	FOXM1	686	S	SEPLDLISVPFGNSS	FALSE	FALSE	0.5646794159546435	FALSE	S/T	S/T	1.10056e-6	0.669	0.33	0.4405	0.063
O43683	Mitotic checkpoint serine/threonine-protein kinase BUB1	BUB1	Q08050-S692	Q08050	FOXM1	692	S	ISVPFGNSSPSDIDV	FALSE	FALSE	0.6011764835379887	FALSE	S/T	S/T	5.04867e-6	0.669	0.33	0.4405	0.063
O43683	Mitotic checkpoint serine/threonine-protein kinase BUB1	BUB1	Q08050-S693	Q08050	FOXM1	693	S	SVPFGNSSPSDIDVP	FALSE	FALSE	0.5404981418974407	FALSE	S/T	S/T	2.01977e-8	0.669	0.33	0.4405	0.063
O43683	Mitotic checkpoint serine/threonine-protein kinase BUB1	BUB1	Q08050-S695	Q08050	FOXM1	695	S	PFGNSSPSDIDVPKP	FALSE	FALSE	0.6267992558272718	FALSE	S/T	S/T	7.60333e-5	0.669	0.33	0.4405	0.063
O43683	Mitotic checkpoint serine/threonine-protein kinase BUB1	BUB1	Q08050-S704	Q08050	FOXM1	704	S	IDVPKPGSPEPQVSG	FALSE	FALSE	0.5706492256519542	FALSE	S/T	S/T	8.15865e-4	0.669	0.33	0.4405	0.063
O43683	Mitotic checkpoint serine/threonine-protein kinase BUB1	BUB1	Q08050-S710	Q08050	FOXM1	710	S	GSPEPQVSGLAANRS	FALSE	FALSE	0.5972515533982308	FALSE	S/T	S/T	2.40841e-4	0.669	0.33	0.4405	0.063
O43683	Mitotic checkpoint serine/threonine-protein kinase BUB1	BUB1	Q08050-S717	Q08050	FOXM1	717	S	SGLAANRSLTEGLVL	FALSE	FALSE	0.5535964528836315	FALSE	S/T	S/T	2.41506e-7	0.669	0.33	0.4405	0.063
O43683	Mitotic checkpoint serine/threonine-protein kinase BUB1	BUB1	Q08050-S730	Q08050	FOXM1	730	S	VLDTMNDSLSKILLD	FALSE	FALSE	0.5422366934044134	FALSE	S/T	S/T	3.25094e-8	0.669	0.33	0.4405	0.063
O43683	Mitotic checkpoint serine/threonine-protein kinase BUB1	BUB1	Q08050-S732	Q08050	FOXM1	732	S	DTMNDSLSKILLDIS	FALSE	FALSE	0.5474686751058537	FALSE	S/T	S/T	5.63736e-7	0.669	0.33	0.4405	0.063
O43683	Mitotic checkpoint serine/threonine-protein kinase BUB1	BUB1	Q08050-S739	Q08050	FOXM1	739	S	SKILLDISFPGLDED	FALSE	FALSE	0.5365180169396563	FALSE	S/T	S/T	7.50344e-10	0.669	0.33	0.4405	0.063
O43683	Mitotic checkpoint serine/threonine-protein kinase BUB1	BUB1	Q08050-T354	Q08050	FOXM1	354	T	PELRRNMTIKTELPL	FALSE	FALSE	0.6022761660776712	FALSE	S/T	S/T	3.8319e-6	0.669	0.33	0.4405	0.063
O43683	Mitotic checkpoint serine/threonine-protein kinase BUB1	BUB1	Q08050-T357	Q08050	FOXM1	357	T	RRNMTIKTELPLGAR	FALSE	FALSE	0.5675605322603273	FALSE	S/T	S/T	0.00206221	0.669	0.33	0.4405	0.063
O43683	Mitotic checkpoint serine/threonine-protein kinase BUB1	BUB1	Q08050-T510	Q08050	FOXM1	510	T	EDSSQSPTPRPKKSY	FALSE	FALSE	0.5781731715531846	FALSE	S/T	S/T	0.005793	0.669	0.33	0.4405	0.063
O43683	Mitotic checkpoint serine/threonine-protein kinase BUB1	BUB1	Q08050-T524	Q08050	FOXM1	524	T	YSGLRSPTRCVSEML	FALSE	FALSE	0.6194865417406167	FALSE	S/T	S/T	5.27969e-5	0.669	0.33	0.4405	0.063
O43683	Mitotic checkpoint serine/threonine-protein kinase BUB1	BUB1	Q08050-T600	Q08050	FOXM1	600	T	EVGGPFKTPIKETLP	FALSE	FALSE	0.583227092554555	FALSE	S/T	S/T	5.78742e-4	0.669	0.33	0.4405	0.063
O43683	Mitotic checkpoint serine/threonine-protein kinase BUB1	BUB1	Q08050-T611	Q08050	FOXM1	611	T	ETLPISSTPSKSVLP	FALSE	FALSE	0.5706497023544036	FALSE	S/T	S/T	1.75515e-6	0.669	0.33	0.4405	0.063
O43683	Mitotic checkpoint serine/threonine-protein kinase BUB1	BUB1	Q08050-T620	Q08050	FOXM1	620	T	SKSVLPRTPESWRLT	FALSE	FALSE	0.6070456081093765	FALSE	S/T	S/T	2.13915e-5	0.669	0.33	0.4405	0.063
O43683	Mitotic checkpoint serine/threonine-protein kinase BUB1	BUB1	Q08050-T627	Q08050	FOXM1	627	T	TPESWRLTPPAKVGG	FALSE	FALSE	0.5535964528836315	FALSE	S/T	S/T	2.82316e-7	0.669	0.33	0.4405	0.063
O43683	Mitotic checkpoint serine/threonine-protein kinase BUB1	BUB1	Q08050-T719	Q08050	FOXM1	719	T	LAANRSLTEGLVLDT	FALSE	FALSE	0.6059734093200867	FALSE	S/T	S/T	1.88757e-4	0.669	0.33	0.4405	0.063
O43683	Mitotic checkpoint serine/threonine-protein kinase BUB1	BUB1	Q08050-T726	Q08050	FOXM1	726	T	TEGLVLDTMNDSLSK	FALSE	FALSE	0.616113605398518	FALSE	S/T	S/T	1.67801e-4	0.669	0.33	0.4405	0.063
O43683	Mitotic checkpoint serine/threonine-protein kinase BUB1	BUB1	Q08050-Y517	Q08050	FOXM1	517	Y	TPRPKKSYSGLRSPT	FALSE	FALSE	0.5027112712134795	FALSE	S/T	Y	1.93378e-11	0.669	0.33	0.4405	0.063
O43683	Mitotic checkpoint serine/threonine-protein kinase BUB1	BUB1	Q08999-S981	Q08999	RBL2	981	S	TLPVPQPSSAPPTPT	FALSE	FALSE	0.5273251418690917	FALSE	S/T	S/T	4.74127e-4	0.685	0.375	0.093	0.041
O43683	Mitotic checkpoint serine/threonine-protein kinase BUB1	BUB1	Q08999-T364	Q08999	RBL2	364	T	DAEEEIGTLSRCLNA	FALSE	FALSE	0.5299469059721551	FALSE	S/T	S/T	5.32166e-4	0.685	0.375	0.093	0.041
O43683	Mitotic checkpoint serine/threonine-protein kinase BUB1	BUB1	Q08999-T954	Q08999	RBL2	954	T	RSHQNSPTELNKDRT	FALSE	FALSE	0.501377232919207	FALSE	S/T	S/T	0.00249074	0.685	0.375	0.093	0.041
O43683	Mitotic checkpoint serine/threonine-protein kinase BUB1	BUB1	Q08999-T961	Q08999	RBL2	961	T	TELNKDRTSRDSSPV	FALSE	FALSE	0.5069982967651409	FALSE	S/T	S/T	0.00104098	0.685	0.375	0.093	0.041
O43683	Mitotic checkpoint serine/threonine-protein kinase BUB1	BUB1	Q08999-T988	Q08999	RBL2	988	T	SSAPPTPTRLTGANS	FALSE	FALSE	0.7444170939909459	FALSE	S/T	S/T	0.0178009	0.685	0.375	0.093	0.041
O43683	Mitotic checkpoint serine/threonine-protein kinase BUB1	BUB1	Q08J23-T479	Q08J23	NSUN2	479	T	ESPSFTGTGDTEIAH	FALSE	FALSE	0.5258758245834337	FALSE	S/T	S/T	0.0175482	0.69	0.369	0.041	0.041
O43683	Mitotic checkpoint serine/threonine-protein kinase BUB1	BUB1	Q09019-S148	Q09019	DMWD	148	S	CRRGSQRSIDLNKPI	FALSE	FALSE	0.5165129112828021	FALSE	S/T	S/T	7.92613e-6	0.49	0.448	0.061	0.155
O43683	Mitotic checkpoint serine/threonine-protein kinase BUB1	BUB1	Q09019-T410	Q09019	DMWD	410	T	EEPEAAGTGSAGGAP	FALSE	FALSE	0.5651697637597867	FALSE	S/T	S/T	0.00199129	0.49	0.808	0.061	0.155
O43683	Mitotic checkpoint serine/threonine-protein kinase BUB1	BUB1	Q09019-T465	Q09019	DMWD	465	T	RTRTLPGTPGTTPPA	FALSE	FALSE	0.5645447417820416	FALSE	S/T	S/T	1.29652e-4	0.49	0.808	0.061	0.155
O43683	Mitotic checkpoint serine/threonine-protein kinase BUB1	BUB1	Q09019-T469	Q09019	DMWD	469	T	LPGTPGTTPPAASSS	FALSE	FALSE	0.5462113276084402	FALSE	S/T	S/T	1.40695e-6	0.49	0.808	0.061	0.155
O43683	Mitotic checkpoint serine/threonine-protein kinase BUB1	BUB1	Q09019-Y266	Q09019	DMWD	266	Y	QGEGFSVYAAKSKAP	FALSE	FALSE	0.5648937447013527	FALSE	S/T	Y	3.12878e-8	0.49	0.808	0.061	0.155
O43683	Mitotic checkpoint serine/threonine-protein kinase BUB1	BUB1	Q09472-S2315	Q09472	EP300	2315	S	RSPQPVPSPRPQSQP	FALSE	FALSE	0.563884677655714	FALSE	S/T	S/T	0.00245607	0.694	0.334	0.0515	0.0475
O43683	Mitotic checkpoint serine/threonine-protein kinase BUB1	BUB1	Q09472-T839	Q09472	EP300	839	T	PSPVPSRTPTPHHTP	FALSE	FALSE	0.534893078737268	FALSE	S/T	S/T	3.64843e-4	0.694	0.334	0.0515	0.0475
O43683	Mitotic checkpoint serine/threonine-protein kinase BUB1	BUB1	Q09472-T841	Q09472	EP300	841	T	PVPSRTPTPHHTPPS	FALSE	FALSE	0.505393355973551	FALSE	S/T	S/T	1.9564e-4	0.694	0.334	0.0515	0.0475
O43683	Mitotic checkpoint serine/threonine-protein kinase BUB1	BUB1	Q09472-T1032	Q09472	EP300	1032	T	EEEDQPSTSATQSSP	FALSE	FALSE	0.526871892947621	FALSE	S/T	S/T	2.9614e-4	0.694	0.334	0.0515	0.0475
O43683	Mitotic checkpoint serine/threonine-protein kinase BUB1	BUB1	Q09472-T1859	Q09472	EP300	1859	T	PATPTTPTGQQPTTP	FALSE	FALSE	0.505393355973551	FALSE	S/T	S/T	1.95411e-4	0.694	0.334	0.0515	0.0475
O43683	Mitotic checkpoint serine/threonine-protein kinase BUB1	BUB1	Q10567-S24	Q10567	AP1B1	24	S	ELKAELNSDKKEKKK	FALSE	FALSE	0.7610537246012815	FALSE	S/T	S/T	2.90163e-6	0.594	0.27	0.041	0.1885
O43683	Mitotic checkpoint serine/threonine-protein kinase BUB1	BUB1	Q10567-S40	Q10567	AP1B1	40	S	AVKKVIASMTVGKDV	FALSE	FALSE	0.7998273456145997	FALSE	S/T	S/T	1.18597e-4	0.594	0.27	0.041	0.1885
O43683	Mitotic checkpoint serine/threonine-protein kinase BUB1	BUB1	Q10567-S79	Q10567	AP1B1	79	S	YLMNYAKSQPDMAIM	FALSE	FALSE	0.632045298804133	FALSE	S/T	S/T	4.35368e-10	0.594	0.27	0.041	0.1885
O43683	Mitotic checkpoint serine/threonine-protein kinase BUB1	BUB1	Q10567-S249	Q10567	AP1B1	249	S	ERVTPRLSHANSAVV	FALSE	FALSE	0.7664036828748517	FALSE	S/T	S/T	3.55389e-5	0.594	0.27	0.041	0.1885
O43683	Mitotic checkpoint serine/threonine-protein kinase BUB1	BUB1	Q10567-S393	Q10567	AP1B1	393	S	QSAERCVSTLLDLIQ	FALSE	FALSE	0.7613049565769321	FALSE	S/T	S/T	1.76678e-6	0.594	0.27	0.041	0.1885
O43683	Mitotic checkpoint serine/threonine-protein kinase BUB1	BUB1	Q10567-S599	Q10567	AP1B1	599	S	SLPPRTASSESAESP	FALSE	FALSE	0.7833210798261886	FALSE	S/T	S/T	9.74087e-5	0.594	0.27	0.041	0.1885
O43683	Mitotic checkpoint serine/threonine-protein kinase BUB1	BUB1	Q10567-S600	Q10567	AP1B1	600	S	LPPRTASSESAESPE	FALSE	FALSE	0.7541628248823976	FALSE	S/T	S/T	7.97018e-7	0.594	0.27	0.041	0.1885
O43683	Mitotic checkpoint serine/threonine-protein kinase BUB1	BUB1	Q10567-S602	Q10567	AP1B1	602	S	PRTASSESAESPETA	FALSE	FALSE	0.7483019970720399	FALSE	S/T	S/T	1.74611e-5	0.594	0.27	0.041	0.1885
O43683	Mitotic checkpoint serine/threonine-protein kinase BUB1	BUB1	Q10567-S605	Q10567	AP1B1	605	S	ASSESAESPETAPTG	FALSE	FALSE	0.7833210798261886	FALSE	S/T	S/T	9.09895e-5	0.594	0.27	0.041	0.1885
O43683	Mitotic checkpoint serine/threonine-protein kinase BUB1	BUB1	Q10567-S786	Q10567	AP1B1	786	S	LQVHAPLSPNQTVEI	FALSE	FALSE	0.7198231558343888	FALSE	S/T	S/T	1.22065e-7	0.594	0.27	0.041	0.1885
O43683	Mitotic checkpoint serine/threonine-protein kinase BUB1	BUB1	Q10567-S879	Q10567	AP1B1	879	S	AASSKLQSSNIFTVA	FALSE	FALSE	0.6934847648765995	FALSE	S/T	S/T	1.21969e-8	0.594	0.27	0.041	0.1885
O43683	Mitotic checkpoint serine/threonine-protein kinase BUB1	BUB1	Q10567-S880	Q10567	AP1B1	880	S	ASSKLQSSNIFTVAK	FALSE	FALSE	0.7601623090870689	FALSE	S/T	S/T	2.21335e-5	0.594	0.27	0.041	0.1885
O43683	Mitotic checkpoint serine/threonine-protein kinase BUB1	BUB1	Q10567-S899	Q10567	AP1B1	899	S	GQDMLYQSLKLTNGI	FALSE	FALSE	0.752591396310969	FALSE	S/T	S/T	5.63828e-7	0.594	0.27	0.041	0.1885
O43683	Mitotic checkpoint serine/threonine-protein kinase BUB1	BUB1	Q10567-T2	Q10567	AP1B1	2	T	______MTDSKYFTT	FALSE	FALSE	0.7704670528382217	FALSE	S/T	S/T	2.72443e-5	0.594	0.27	0.041	0.1885
O43683	Mitotic checkpoint serine/threonine-protein kinase BUB1	BUB1	Q10567-T42	Q10567	AP1B1	42	T	KKVIASMTVGKDVSA	FALSE	FALSE	0.7567461582157309	FALSE	S/T	S/T	1.28457e-6	0.594	0.27	0.041	0.1885
O43683	Mitotic checkpoint serine/threonine-protein kinase BUB1	BUB1	Q10567-T90	Q10567	AP1B1	90	T	MAIMAVNTFVKDCED	FALSE	FALSE	0.7646117589565763	FALSE	S/T	S/T	4.63613e-6	0.594	0.27	0.041	0.1885
O43683	Mitotic checkpoint serine/threonine-protein kinase BUB1	BUB1	Q10567-T245	Q10567	AP1B1	245	T	QSICERVTPRLSHAN	FALSE	FALSE	0.7648617589565763	FALSE	S/T	S/T	4.16841e-6	0.594	0.27	0.041	0.1885
O43683	Mitotic checkpoint serine/threonine-protein kinase BUB1	BUB1	Q10567-T279	Q10567	AP1B1	279	T	KDLDYYGTLLKKLAP	FALSE	FALSE	0.7833210798261886	FALSE	S/T	S/T	9.80006e-5	0.594	0.27	0.041	0.1885
O43683	Mitotic checkpoint serine/threonine-protein kinase BUB1	BUB1	Q10567-T363	Q10567	AP1B1	363	T	AELKEYATEVDVDFV	FALSE	FALSE	0.7833210798261886	FALSE	S/T	S/T	9.50525e-5	0.594	0.27	0.041	0.1885
O43683	Mitotic checkpoint serine/threonine-protein kinase BUB1	BUB1	Q10567-T597	Q10567	AP1B1	597	T	HKSLPPRTASSESAE	FALSE	FALSE	0.7793426484536395	FALSE	S/T	S/T	8.42682e-5	0.594	0.27	0.041	0.1885
O43683	Mitotic checkpoint serine/threonine-protein kinase BUB1	BUB1	Q10567-T739	Q10567	AP1B1	739	T	LEISGTFTRQVGSIS	FALSE	FALSE	0.8162361223627382	FALSE	S/T	S/T	7.66743e-4	0.594	0.27	0.041	0.1885
O43683	Mitotic checkpoint serine/threonine-protein kinase BUB1	BUB1	Q10567-T790	Q10567	AP1B1	790	T	APLSPNQTVEISLPL	FALSE	FALSE	0.7629292192740366	FALSE	S/T	S/T	3.42745e-6	0.594	0.27	0.041	0.1885
O43683	Mitotic checkpoint serine/threonine-protein kinase BUB1	BUB1	Q10567-Y6	Q10567	AP1B1	6	Y	__MTDSKYFTTTKKG	FALSE	FALSE	0.6251500052197342	FALSE	S/T	Y	4.46159e-10	0.594	0.27	0.041	0.1885
O43683	Mitotic checkpoint serine/threonine-protein kinase BUB1	BUB1	Q10567-Y136	Q10567	AP1B1	136	Y	CLKDEDPYVRKTAAV	FALSE	FALSE	0.6847142806853832	FALSE	S/T	Y	1.1579e-7	0.594	0.27	0.041	0.1885
O43683	Mitotic checkpoint serine/threonine-protein kinase BUB1	BUB1	Q10567-Y276	Q10567	AP1B1	276	Y	MLSKDLDYYGTLLKK	FALSE	FALSE	0.6604582725796146	FALSE	S/T	Y	1.80733e-9	0.594	0.27	0.041	0.1885
O43683	Mitotic checkpoint serine/threonine-protein kinase BUB1	BUB1	Q10567-Y277	Q10567	AP1B1	277	Y	LSKDLDYYGTLLKKL	FALSE	FALSE	0.6668195279908703	FALSE	S/T	Y	2.77103e-9	0.594	0.27	0.041	0.1885
O43683	Mitotic checkpoint serine/threonine-protein kinase BUB1	BUB1	Q10567-Y300	Q10567	AP1B1	300	Y	SAEPELQYVALRNIN	FALSE	FALSE	0.658421908943251	FALSE	S/T	Y	2.0431e-9	0.594	0.27	0.041	0.1885
O43683	Mitotic checkpoint serine/threonine-protein kinase BUB1	BUB1	Q10567-Y333	Q10567	AP1B1	333	Y	VKYNDPIYVKLEKLD	FALSE	FALSE	0.5954554425719799	FALSE	S/T	Y	4.07709e-12	0.594	0.27	0.041	0.1885
O43683	Mitotic checkpoint serine/threonine-protein kinase BUB1	BUB1	Q10567-Y897	Q10567	AP1B1	897	Y	VEGQDMLYQSLKLTN	FALSE	FALSE	0.6801206544629644	FALSE	S/T	Y	2.35105e-8	0.594	0.27	0.041	0.1885
O43683	Mitotic checkpoint serine/threonine-protein kinase BUB1	BUB1	Q12778-S22	Q12778	FOXO1	22	S	EPLPRPRSCTWPLPR	FALSE	FALSE	0.5725439283584577	FALSE	S/T	S/T	2.84065e-7	0.767	0.271	0.052	0.063
O43683	Mitotic checkpoint serine/threonine-protein kinase BUB1	BUB1	Q12778-S153	Q12778	FOXO1	153	S	AGQPRKSSSSRRNAW	FALSE	FALSE	0.5690503844270546	FALSE	S/T	S/T	8.15379e-8	0.767	0.271	0.052	0.063
O43683	Mitotic checkpoint serine/threonine-protein kinase BUB1	BUB1	Q12778-S164	Q12778	FOXO1	164	S	RNAWGNLSYADLITK	FALSE	FALSE	0.5819021628095612	FALSE	S/T	S/T	9.54725e-6	0.767	0.271	0.052	0.063
O43683	Mitotic checkpoint serine/threonine-protein kinase BUB1	BUB1	Q12778-S212	Q12778	FOXO1	212	S	SSAGWKNSIRHNLSL	FALSE	FALSE	0.5803412584796461	FALSE	S/T	S/T	4.17327e-5	0.767	0.271	0.052	0.063
O43683	Mitotic checkpoint serine/threonine-protein kinase BUB1	BUB1	Q12778-S218	Q12778	FOXO1	218	S	NSIRHNLSLHSKFIR	FALSE	FALSE	0.5634503844270544	FALSE	S/T	S/T	6.90453e-8	0.767	0.271	0.052	0.063
O43683	Mitotic checkpoint serine/threonine-protein kinase BUB1	BUB1	Q12778-S234	Q12778	FOXO1	234	S	QNEGTGKSSWWMLNP	FALSE	FALSE	0.581430702352232	FALSE	S/T	S/T	7.74275e-7	0.767	0.271	0.052	0.063
O43683	Mitotic checkpoint serine/threonine-protein kinase BUB1	BUB1	Q12778-S235	Q12778	FOXO1	235	S	NEGTGKSSWWMLNPE	FALSE	FALSE	0.5685439283584576	FALSE	S/T	S/T	3.17656e-7	0.767	0.271	0.052	0.063
O43683	Mitotic checkpoint serine/threonine-protein kinase BUB1	BUB1	Q12778-S249	Q12778	FOXO1	249	S	EGGKSGKSPRRRAAS	FALSE	FALSE	0.5756319382272117	FALSE	S/T	S/T	2.33708e-5	0.767	0.271	0.052	0.063
O43683	Mitotic checkpoint serine/threonine-protein kinase BUB1	BUB1	Q12778-S256	Q12778	FOXO1	256	S	SPRRRAASMDNNSKF	FALSE	FALSE	0.5725439283584577	FALSE	S/T	S/T	2.29588e-7	0.767	0.271	0.052	0.063
O43683	Mitotic checkpoint serine/threonine-protein kinase BUB1	BUB1	Q12778-S261	Q12778	FOXO1	261	S	AASMDNNSKFAKSRS	FALSE	FALSE	0.5838488110041434	FALSE	S/T	S/T	8.90405e-7	0.767	0.271	0.052	0.063
O43683	Mitotic checkpoint serine/threonine-protein kinase BUB1	BUB1	Q12778-S276	Q12778	FOXO1	276	S	RAAKKKASLQSGQEG	FALSE	FALSE	0.6019521804023187	FALSE	S/T	S/T	3.00352e-6	0.767	0.271	0.052	0.063
O43683	Mitotic checkpoint serine/threonine-protein kinase BUB1	BUB1	Q12778-S287	Q12778	FOXO1	287	S	GQEGAGDSPGSQFSK	FALSE	FALSE	0.5937124352844133	FALSE	S/T	S/T	1.71191e-6	0.767	0.271	0.052	0.063
O43683	Mitotic checkpoint serine/threonine-protein kinase BUB1	BUB1	Q12778-S293	Q12778	FOXO1	293	S	DSPGSQFSKWPASPG	FALSE	FALSE	0.6480537250303225	FALSE	S/T	S/T	5.89734e-4	0.767	0.271	0.052	0.063
O43683	Mitotic checkpoint serine/threonine-protein kinase BUB1	BUB1	Q12778-S298	Q12778	FOXO1	298	S	QFSKWPASPGSHSND	FALSE	FALSE	0.5683003844270546	FALSE	S/T	S/T	9.99923e-8	0.767	0.271	0.052	0.063
O43683	Mitotic checkpoint serine/threonine-protein kinase BUB1	BUB1	Q12778-S301	Q12778	FOXO1	301	S	KWPASPGSHSNDDFD	FALSE	FALSE	0.5846846318996658	FALSE	S/T	S/T	1.00554e-6	0.767	0.271	0.052	0.063
O43683	Mitotic checkpoint serine/threonine-protein kinase BUB1	BUB1	Q12778-S303	Q12778	FOXO1	303	S	PASPGSHSNDDFDNW	FALSE	FALSE	0.5641170510937211	FALSE	S/T	S/T	7.22337e-8	0.767	0.271	0.052	0.063
O43683	Mitotic checkpoint serine/threonine-protein kinase BUB1	BUB1	Q12778-S318	Q12778	FOXO1	318	S	STFRPRTSSNASTIS	FALSE	FALSE	0.540483146638708	FALSE	S/T	S/T	6.47361e-9	0.767	0.271	0.052	0.063
O43683	Mitotic checkpoint serine/threonine-protein kinase BUB1	BUB1	Q12778-S319	Q12778	FOXO1	319	S	TFRPRTSSNASTISG	FALSE	FALSE	0.5877910516984503	FALSE	S/T	S/T	5.51238e-6	0.767	0.271	0.052	0.063
O43683	Mitotic checkpoint serine/threonine-protein kinase BUB1	BUB1	Q12778-S322	Q12778	FOXO1	322	S	PRTSSNASTISGRLS	FALSE	FALSE	0.5904458136032121	FALSE	S/T	S/T	4.50425e-6	0.767	0.271	0.052	0.063
O43683	Mitotic checkpoint serine/threonine-protein kinase BUB1	BUB1	Q12778-S325	Q12778	FOXO1	325	S	SSNASTISGRLSPIM	FALSE	FALSE	0.5825854961428946	FALSE	S/T	S/T	7.56783e-6	0.767	0.271	0.052	0.063
O43683	Mitotic checkpoint serine/threonine-protein kinase BUB1	BUB1	Q12778-S329	Q12778	FOXO1	329	S	STISGRLSPIMTEQD	FALSE	FALSE	0.5725439283584577	FALSE	S/T	S/T	2.65437e-7	0.767	0.271	0.052	0.063
O43683	Mitotic checkpoint serine/threonine-protein kinase BUB1	BUB1	Q12778-S383	Q12778	FOXO1	383	S	DNLNLLSSPTSLTVS	FALSE	FALSE	0.5679670510937213	FALSE	S/T	S/T	1.66404e-7	0.767	0.271	0.052	0.063
O43683	Mitotic checkpoint serine/threonine-protein kinase BUB1	BUB1	Q12778-S394	Q12778	FOXO1	394	S	LTVSTQSSPGTMMQQ	FALSE	FALSE	0.5725439283584577	FALSE	S/T	S/T	2.24217e-7	0.767	0.271	0.052	0.063
O43683	Mitotic checkpoint serine/threonine-protein kinase BUB1	BUB1	Q12778-S416	Q12778	FOXO1	416	S	PPNTSLNSPSPNYQK	FALSE	FALSE	0.567744828871499	FALSE	S/T	S/T	1.36594e-7	0.767	0.271	0.052	0.063
O43683	Mitotic checkpoint serine/threonine-protein kinase BUB1	BUB1	Q12778-S418	Q12778	FOXO1	418	S	NTSLNSPSPNYQKYT	FALSE	FALSE	0.5725439283584577	FALSE	S/T	S/T	2.59427e-7	0.767	0.271	0.052	0.063
O43683	Mitotic checkpoint serine/threonine-protein kinase BUB1	BUB1	Q12778-S429	Q12778	FOXO1	429	S	QKYTYGQSSMSPLPQ	FALSE	FALSE	0.5262656863212477	FALSE	S/T	S/T	2.88762e-10	0.767	0.271	0.052	0.063
O43683	Mitotic checkpoint serine/threonine-protein kinase BUB1	BUB1	Q12778-S430	Q12778	FOXO1	430	S	KYTYGQSSMSPLPQM	FALSE	FALSE	0.5606734146717086	FALSE	S/T	S/T	5.84087e-8	0.767	0.271	0.052	0.063
O43683	Mitotic checkpoint serine/threonine-protein kinase BUB1	BUB1	Q12778-S432	Q12778	FOXO1	432	S	TYGQSSMSPLPQMPI	FALSE	FALSE	0.5641170510937211	FALSE	S/T	S/T	7.68754e-8	0.767	0.271	0.052	0.063
O43683	Mitotic checkpoint serine/threonine-protein kinase BUB1	BUB1	Q12778-S468	Q12778	FOXO1	468	S	LLKELLTSDSPPHND	FALSE	FALSE	0.5641170510937211	FALSE	S/T	S/T	7.16894e-8	0.767	0.271	0.052	0.063
O43683	Mitotic checkpoint serine/threonine-protein kinase BUB1	BUB1	Q12778-S470	Q12778	FOXO1	470	S	KELLTSDSPPHNDIM	FALSE	FALSE	0.5679670510937213	FALSE	S/T	S/T	1.49853e-7	0.767	0.271	0.052	0.063
O43683	Mitotic checkpoint serine/threonine-protein kinase BUB1	BUB1	Q12778-S505	Q12778	FOXO1	505	S	MGPNSVMSTYGSQAS	FALSE	FALSE	0.5525698973556913	FALSE	S/T	S/T	1.53823e-8	0.767	0.271	0.052	0.063
O43683	Mitotic checkpoint serine/threonine-protein kinase BUB1	BUB1	Q12778-S509	Q12778	FOXO1	509	S	SVMSTYGSQASHNKM	FALSE	FALSE	0.5904458136032121	FALSE	S/T	S/T	4.97431e-6	0.767	0.271	0.052	0.063
O43683	Mitotic checkpoint serine/threonine-protein kinase BUB1	BUB1	Q12778-S651	Q12778	FOXO1	651	S	SVKTTTHSWVSG___	FALSE	FALSE	0.5621756743902036	FALSE	S/T	S/T	5.78013e-7	0.767	0.271	0.052	0.063
O43683	Mitotic checkpoint serine/threonine-protein kinase BUB1	BUB1	Q12778-T24	Q12778	FOXO1	24	T	LPRPRSCTWPLPRPE	FALSE	FALSE	0.5549335337193276	FALSE	S/T	S/T	2.07793e-8	0.767	0.271	0.052	0.063
O43683	Mitotic checkpoint serine/threonine-protein kinase BUB1	BUB1	Q12778-T182	Q12778	FOXO1	182	T	SSAEKRLTLSQIYEW	FALSE	FALSE	0.5819021628095612	FALSE	S/T	S/T	9.47434e-6	0.767	0.271	0.052	0.063
O43683	Mitotic checkpoint serine/threonine-protein kinase BUB1	BUB1	Q12778-T317	Q12778	FOXO1	317	T	WSTFRPRTSSNASTI	FALSE	FALSE	0.5753821174386813	FALSE	S/T	S/T	2.35802e-5	0.767	0.271	0.052	0.063
O43683	Mitotic checkpoint serine/threonine-protein kinase BUB1	BUB1	Q12778-T323	Q12778	FOXO1	323	T	RTSSNASTISGRLSP	FALSE	FALSE	0.5856846318996658	FALSE	S/T	S/T	1.01001e-6	0.767	0.271	0.052	0.063
O43683	Mitotic checkpoint serine/threonine-protein kinase BUB1	BUB1	Q12778-T333	Q12778	FOXO1	333	T	GRLSPIMTEQDDLGE	FALSE	FALSE	0.5779867350432988	FALSE	S/T	S/T	2.46607e-5	0.767	0.271	0.052	0.063
O43683	Mitotic checkpoint serine/threonine-protein kinase BUB1	BUB1	Q12778-T402	Q12778	FOXO1	402	T	PGTMMQQTPCYSFAP	FALSE	FALSE	0.5998933876653658	FALSE	S/T	S/T	1.2841e-6	0.767	0.271	0.052	0.063
O43683	Mitotic checkpoint serine/threonine-protein kinase BUB1	BUB1	Q12778-T425	Q12778	FOXO1	425	T	SPNYQKYTYGQSSMS	FALSE	FALSE	0.5937124352844133	FALSE	S/T	S/T	1.84688e-6	0.767	0.271	0.052	0.063
O43683	Mitotic checkpoint serine/threonine-protein kinase BUB1	BUB1	Q12778-T467	Q12778	FOXO1	467	T	GLLKELLTSDSPPHN	FALSE	FALSE	0.5792526080591719	FALSE	S/T	S/T	2.72362e-5	0.767	0.271	0.052	0.063
O43683	Mitotic checkpoint serine/threonine-protein kinase BUB1	BUB1	Q12778-T478	Q12778	FOXO1	478	T	PPHNDIMTPVDPGVA	FALSE	FALSE	0.5685439283584576	FALSE	S/T	S/T	3.08359e-7	0.767	0.271	0.052	0.063
O43683	Mitotic checkpoint serine/threonine-protein kinase BUB1	BUB1	Q12778-T649	Q12778	FOXO1	649	T	PHSVKTTTHSWVSG_	FALSE	FALSE	0.5656399601044894	FALSE	S/T	S/T	4.75745e-7	0.767	0.271	0.052	0.063
O43683	Mitotic checkpoint serine/threonine-protein kinase BUB1	BUB1	Q12815-S16	Q12815	TROAP	16	S	DPLLRGVSPTPSKIP	FALSE	FALSE	0.6570056091256512	FALSE	S/T	S/T	4.77827e-6	0.841	0.469	0.4645	0.041
O43683	Mitotic checkpoint serine/threonine-protein kinase BUB1	BUB1	Q12815-S65	Q12815	TROAP	65	S	IQRPLVDSAGPRPKA	FALSE	FALSE	0.6620626251633079	FALSE	S/T	S/T	9.53928e-7	0.841	0.469	0.4645	0.041
O43683	Mitotic checkpoint serine/threonine-protein kinase BUB1	BUB1	Q12815-S98	Q12815	TROAP	98	S	PLEELRPSPRGQNVG	FALSE	FALSE	0.67465147000912	FALSE	S/T	S/T	2.21947e-5	0.841	0.469	0.4645	0.041
O43683	Mitotic checkpoint serine/threonine-protein kinase BUB1	BUB1	Q12815-S146	Q12815	TROAP	146	S	CHLGRQPSLAKRVLV	FALSE	FALSE	0.6829971647691848	FALSE	S/T	S/T	3.31463e-5	0.841	0.469	0.4645	0.041
O43683	Mitotic checkpoint serine/threonine-protein kinase BUB1	BUB1	Q12815-S156	Q12815	TROAP	156	S	KRVLVRGSQGGTTQR	FALSE	FALSE	0.6873178296962235	FALSE	S/T	S/T	6.1317e-5	0.841	0.469	0.4645	0.041
O43683	Mitotic checkpoint serine/threonine-protein kinase BUB1	BUB1	Q12815-S170	Q12815	TROAP	170	S	RVQGVRASAYLAPRT	FALSE	FALSE	0.6522056091256511	FALSE	S/T	S/T	6.3991e-6	0.841	0.469	0.4645	0.041
O43683	Mitotic checkpoint serine/threonine-protein kinase BUB1	BUB1	Q12815-S188	Q12815	TROAP	188	S	RLDPARASCFSRLEG	FALSE	FALSE	0.629138814605097	FALSE	S/T	S/T	4.18766e-8	0.841	0.469	0.4645	0.041
O43683	Mitotic checkpoint serine/threonine-protein kinase BUB1	BUB1	Q12815-S191	Q12815	TROAP	191	S	PARASCFSRLEGPGP	FALSE	FALSE	0.6685062196262617	FALSE	S/T	S/T	2.74472e-6	0.841	0.469	0.4645	0.041
O43683	Mitotic checkpoint serine/threonine-protein kinase BUB1	BUB1	Q12815-S213	Q12815	TROAP	213	S	QRLQALISPSGPSFH	FALSE	FALSE	0.6155709548044112	FALSE	S/T	S/T	2.94708e-8	0.841	0.469	0.4645	0.041
O43683	Mitotic checkpoint serine/threonine-protein kinase BUB1	BUB1	Q12815-S222	Q12815	TROAP	222	S	SGPSFHPSTRPSFQE	FALSE	FALSE	0.6927981799972633	FALSE	S/T	S/T	9.45417e-5	0.841	0.469	0.4645	0.041
O43683	Mitotic checkpoint serine/threonine-protein kinase BUB1	BUB1	Q12815-S226	Q12815	TROAP	226	S	FHPSTRPSFQELRRE	FALSE	FALSE	0.6505368431550891	FALSE	S/T	S/T	1.5927e-7	0.841	0.469	0.4645	0.041
O43683	Mitotic checkpoint serine/threonine-protein kinase BUB1	BUB1	Q12815-S237	Q12815	TROAP	237	S	LRRETAGSSRTSVSQ	FALSE	FALSE	0.6922331234626328	FALSE	S/T	S/T	1.26756e-4	0.841	0.469	0.4645	0.041
O43683	Mitotic checkpoint serine/threonine-protein kinase BUB1	BUB1	Q12815-S238	Q12815	TROAP	238	S	RRETAGSSRTSVSQA	FALSE	FALSE	0.6602392485399313	FALSE	S/T	S/T	7.49562e-7	0.841	0.469	0.4645	0.041
O43683	Mitotic checkpoint serine/threonine-protein kinase BUB1	BUB1	Q12815-S241	Q12815	TROAP	241	S	TAGSSRTSVSQASGL	FALSE	FALSE	0.6654463378150353	FALSE	S/T	S/T	1.26923e-6	0.841	0.469	0.4645	0.041
O43683	Mitotic checkpoint serine/threonine-protein kinase BUB1	BUB1	Q12815-S243	Q12815	TROAP	243	S	GSSRTSVSQASGLLL	FALSE	FALSE	0.6756454758570731	FALSE	S/T	S/T	1.8196e-5	0.841	0.469	0.4645	0.041
O43683	Mitotic checkpoint serine/threonine-protein kinase BUB1	BUB1	Q12815-S246	Q12815	TROAP	246	S	RTSVSQASGLLLETP	FALSE	FALSE	0.6661974599840573	FALSE	S/T	S/T	1.32171e-5	0.841	0.469	0.4645	0.041
O43683	Mitotic checkpoint serine/threonine-protein kinase BUB1	BUB1	Q12815-S259	Q12815	TROAP	259	S	TPVQPAFSLPKGERE	FALSE	FALSE	0.67625147000912	FALSE	S/T	S/T	2.03848e-5	0.841	0.469	0.4645	0.041
O43683	Mitotic checkpoint serine/threonine-protein kinase BUB1	BUB1	Q12815-S271	Q12815	TROAP	271	S	EREVVTHSDEGGVAS	FALSE	FALSE	0.6829971647691848	FALSE	S/T	S/T	3.32035e-5	0.841	0.469	0.4645	0.041
O43683	Mitotic checkpoint serine/threonine-protein kinase BUB1	BUB1	Q12815-S278	Q12815	TROAP	278	S	SDEGGVASLGLAQRV	FALSE	FALSE	0.6785413020623714	FALSE	S/T	S/T	2.87696e-5	0.841	0.469	0.4645	0.041
O43683	Mitotic checkpoint serine/threonine-protein kinase BUB1	BUB1	Q12815-S307	Q12815	TROAP	307	S	HDSHLMPSPAPVAQP	FALSE	FALSE	0.67625147000912	FALSE	S/T	S/T	2.1627100000000002e-05	0.841	0.469	0.4645	0.041
O43683	Mitotic checkpoint serine/threonine-protein kinase BUB1	BUB1	Q12815-S324	Q12815	TROAP	324	S	GHVVPCPSPFGRAQR	FALSE	FALSE	0.6583725818732646	FALSE	S/T	S/T	6.66301e-7	0.841	0.469	0.4645	0.041
O43683	Mitotic checkpoint serine/threonine-protein kinase BUB1	BUB1	Q12815-S334	Q12815	TROAP	334	S	GRAQRVPSPGPPTLT	FALSE	FALSE	0.6800083464049596	FALSE	S/T	S/T	4.53656e-5	0.841	0.469	0.4645	0.041
O43683	Mitotic checkpoint serine/threonine-protein kinase BUB1	BUB1	Q12815-S342	Q12815	TROAP	342	S	PGPPTLTSYSVLRRL	FALSE	FALSE	0.6659463378150352	FALSE	S/T	S/T	1.1767e-6	0.841	0.469	0.4645	0.041
O43683	Mitotic checkpoint serine/threonine-protein kinase BUB1	BUB1	Q12815-S344	Q12815	TROAP	344	S	PPTLTSYSVLRRLTV	FALSE	FALSE	0.6420992424863946	FALSE	S/T	S/T	5.68073e-8	0.841	0.469	0.4645	0.041
O43683	Mitotic checkpoint serine/threonine-protein kinase BUB1	BUB1	Q12815-S362	Q12815	TROAP	362	S	TRFTPMPSTPRVQQA	FALSE	FALSE	0.6597059152065979	FALSE	S/T	S/T	6.72227e-7	0.841	0.469	0.4645	0.041
O43683	Mitotic checkpoint serine/threonine-protein kinase BUB1	BUB1	Q12815-S376	Q12815	TROAP	376	S	AQWLRGVSPQSCSED	FALSE	FALSE	0.6119896336755223	FALSE	S/T	S/T	1.45697e-8	0.841	0.469	0.4645	0.041
O43683	Mitotic checkpoint serine/threonine-protein kinase BUB1	BUB1	Q12815-S379	Q12815	TROAP	379	S	LRGVSPQSCSEDPAL	FALSE	FALSE	0.6528861983427087	FALSE	S/T	S/T	6.35139e-7	0.841	0.469	0.4645	0.041
O43683	Mitotic checkpoint serine/threonine-protein kinase BUB1	BUB1	Q12815-S381	Q12815	TROAP	381	S	GVSPQSCSEDPALPW	FALSE	FALSE	0.6553995882531282	FALSE	S/T	S/T	3.81127e-7	0.841	0.469	0.4645	0.041
O43683	Mitotic checkpoint serine/threonine-protein kinase BUB1	BUB1	Q12815-S404	Q12815	TROAP	404	S	DQESCIRSLEGSGKP	FALSE	FALSE	0.6615056091256512	FALSE	S/T	S/T	3.24181e-6	0.841	0.469	0.4645	0.041
O43683	Mitotic checkpoint serine/threonine-protein kinase BUB1	BUB1	Q12815-S408	Q12815	TROAP	408	S	CIRSLEGSGKPPVAT	FALSE	FALSE	0.6689705053405475	FALSE	S/T	S/T	2.47158e-6	0.841	0.469	0.4645	0.041
O43683	Mitotic checkpoint serine/threonine-protein kinase BUB1	BUB1	Q12815-S417	Q12815	TROAP	417	S	KPPVATPSGPHSNRT	FALSE	FALSE	0.6602392485399313	FALSE	S/T	S/T	7.46985e-7	0.841	0.469	0.4645	0.041
O43683	Mitotic checkpoint serine/threonine-protein kinase BUB1	BUB1	Q12815-S421	Q12815	TROAP	421	S	ATPSGPHSNRTPSLQ	FALSE	FALSE	0.6570056091256512	FALSE	S/T	S/T	4.4992e-6	0.841	0.469	0.4645	0.041
O43683	Mitotic checkpoint serine/threonine-protein kinase BUB1	BUB1	Q12815-S426	Q12815	TROAP	426	S	PHSNRTPSLQEVKIQ	FALSE	FALSE	0.6505368431550891	FALSE	S/T	S/T	1.66858e-7	0.841	0.469	0.4645	0.041
O43683	Mitotic checkpoint serine/threonine-protein kinase BUB1	BUB1	Q12815-S777	Q12815	TROAP	777	S	GSAAPQGSP______	FALSE	FALSE	0.7038376147977897	FALSE	S/T	S/T	2.91705e-4	0.841	0.469	0.4645	0.041
O43683	Mitotic checkpoint serine/threonine-protein kinase BUB1	BUB1	Q12815-T18	Q12815	TROAP	18	T	LLRGVSPTPSKIPVR	FALSE	FALSE	0.6829971647691848	FALSE	S/T	S/T	3.32882e-5	0.841	0.469	0.4645	0.041
O43683	Mitotic checkpoint serine/threonine-protein kinase BUB1	BUB1	Q12815-T177	Q12815	TROAP	177	T	SAYLAPRTPTHRLDP	FALSE	FALSE	0.6615056091256512	FALSE	S/T	S/T	3.11746e-6	0.841	0.469	0.4645	0.041
O43683	Mitotic checkpoint serine/threonine-protein kinase BUB1	BUB1	Q12815-T223	Q12815	TROAP	223	T	GPSFHPSTRPSFQEL	FALSE	FALSE	0.6014896336755224	FALSE	S/T	S/T	3.12501e-9	0.841	0.469	0.4645	0.041
O43683	Mitotic checkpoint serine/threonine-protein kinase BUB1	BUB1	Q12815-T234	Q12815	TROAP	234	T	FQELRRETAGSSRTS	FALSE	FALSE	0.6756454758570731	FALSE	S/T	S/T	1.88661e-5	0.841	0.469	0.4645	0.041
O43683	Mitotic checkpoint serine/threonine-protein kinase BUB1	BUB1	Q12815-T252	Q12815	TROAP	252	T	ASGLLLETPVQPAFS	FALSE	FALSE	0.6911521710816803	FALSE	S/T	S/T	1.69146e-4	0.841	0.469	0.4645	0.041
O43683	Mitotic checkpoint serine/threonine-protein kinase BUB1	BUB1	Q12815-T269	Q12815	TROAP	269	T	KGEREVVTHSDEGGV	FALSE	FALSE	0.6502056091256511	FALSE	S/T	S/T	7.27865e-6	0.841	0.469	0.4645	0.041
O43683	Mitotic checkpoint serine/threonine-protein kinase BUB1	BUB1	Q12815-T339	Q12815	TROAP	339	T	VPSPGPPTLTSYSVL	FALSE	FALSE	0.6937981799972633	FALSE	S/T	S/T	9.89154e-5	0.841	0.469	0.4645	0.041
O43683	Mitotic checkpoint serine/threonine-protein kinase BUB1	BUB1	Q12815-T341	Q12815	TROAP	341	T	SPGPPTLTSYSVLRR	FALSE	FALSE	0.6743841889031291	FALSE	S/T	S/T	2.39518e-5	0.841	0.469	0.4645	0.041
O43683	Mitotic checkpoint serine/threonine-protein kinase BUB1	BUB1	Q12815-T355	Q12815	TROAP	355	T	RLTVQPKTRFTPMPS	FALSE	FALSE	0.6595056091256511	FALSE	S/T	S/T	3.65681e-6	0.841	0.469	0.4645	0.041
O43683	Mitotic checkpoint serine/threonine-protein kinase BUB1	BUB1	Q12815-T358	Q12815	TROAP	358	T	VQPKTRFTPMPSTPR	FALSE	FALSE	0.6661974599840573	FALSE	S/T	S/T	1.1584e-5	0.841	0.469	0.4645	0.041
O43683	Mitotic checkpoint serine/threonine-protein kinase BUB1	BUB1	Q12815-T363	Q12815	TROAP	363	T	RFTPMPSTPRVQQAQ	FALSE	FALSE	0.6704855535013097	FALSE	S/T	S/T	1.66667e-6	0.841	0.469	0.4645	0.041
O43683	Mitotic checkpoint serine/threonine-protein kinase BUB1	BUB1	Q12815-T415	Q12815	TROAP	415	T	SGKPPVATPSGPHSN	FALSE	FALSE	0.6638667202367623	FALSE	S/T	S/T	2.99381e-6	0.841	0.469	0.4645	0.041
O43683	Mitotic checkpoint serine/threonine-protein kinase BUB1	BUB1	Q12815-T424	Q12815	TROAP	424	T	SGPHSNRTPSLQEVK	FALSE	FALSE	0.6540056091256512	FALSE	S/T	S/T	5.32225e-6	0.841	0.469	0.4645	0.041
O43683	Mitotic checkpoint serine/threonine-protein kinase BUB1	BUB1	Q12815-Y172	Q12815	TROAP	172	Y	QGVRASAYLAPRTPT	FALSE	FALSE	0.5725394634837123	FALSE	S/T	Y	1.74121e-8	0.841	0.469	0.4645	0.041
O43683	Mitotic checkpoint serine/threonine-protein kinase BUB1	BUB1	Q12830-S88	Q12830	BPTF	88	S	PPAPPSTSAPGRGGR	FALSE	FALSE	0.7085899811193835	FALSE	S/T	S/T	2.1603e-7	0.661	0.183	0.0525	0.377
O43683	Mitotic checkpoint serine/threonine-protein kinase BUB1	BUB1	Q12830-S196	Q12830	BPTF	196	S	CTESSFRSHSTYSST	FALSE	FALSE	0.7352910431044682	FALSE	S/T	S/T	1.41086e-6	0.661	0.183	0.0525	0.377
O43683	Mitotic checkpoint serine/threonine-protein kinase BUB1	BUB1	Q12830-S198	Q12830	BPTF	198	S	ESSFRSHSTYSSTPG	FALSE	FALSE	0.6837238472532498	FALSE	S/T	S/T	1.165e-7	0.661	0.183	0.0525	0.377
O43683	Mitotic checkpoint serine/threonine-protein kinase BUB1	BUB1	Q12830-S201	Q12830	BPTF	201	S	FRSHSTYSSTPGRRK	FALSE	FALSE	0.728314852628278	FALSE	S/T	S/T	8.63344e-7	0.661	0.183	0.0525	0.377
O43683	Mitotic checkpoint serine/threonine-protein kinase BUB1	BUB1	Q12830-S202	Q12830	BPTF	202	S	RSHSTYSSTPGRRKP	FALSE	FALSE	0.714261806516209	FALSE	S/T	S/T	2.40564e-7	0.661	0.183	0.0525	0.377
O43683	Mitotic checkpoint serine/threonine-protein kinase BUB1	BUB1	Q12830-S216	Q12830	BPTF	216	S	PRVHRPRSPILEEKD	FALSE	FALSE	0.7421425397937981	FALSE	S/T	S/T	2.22508e-5	0.661	0.183	0.0525	0.377
O43683	Mitotic checkpoint serine/threonine-protein kinase BUB1	BUB1	Q12830-S572	Q12830	BPTF	572	S	GDIDNVKSPEETEKD	FALSE	FALSE	0.7451020636033219	FALSE	S/T	S/T	5.97257e-6	0.661	0.183	0.0525	0.377
O43683	Mitotic checkpoint serine/threonine-protein kinase BUB1	BUB1	Q12830-S601	Q12830	BPTF	601	S	REEFEDQSLEKDSDD	FALSE	FALSE	0.756144920746179	FALSE	S/T	S/T	4.15269e-6	0.661	0.183	0.0525	0.377
O43683	Mitotic checkpoint serine/threonine-protein kinase BUB1	BUB1	Q12830-S650	Q12830	BPTF	650	S	NATSEETSPSEGRSP	FALSE	FALSE	0.7217861172931513	FALSE	S/T	S/T	4.96871e-7	0.661	0.183	0.0525	0.377
O43683	Mitotic checkpoint serine/threonine-protein kinase BUB1	BUB1	Q12830-S656	Q12830	BPTF	656	S	TSPSEGRSPVGCLSE	FALSE	FALSE	0.7551182387106427	FALSE	S/T	S/T	2.65122e-5	0.661	0.183	0.0525	0.377
O43683	Mitotic checkpoint serine/threonine-protein kinase BUB1	BUB1	Q12830-S737	Q12830	BPTF	737	S	PENGERESHTPVSIQ	FALSE	FALSE	0.7546636932560973	FALSE	S/T	S/T	2.6986e-5	0.661	0.183	0.0525	0.377
O43683	Mitotic checkpoint serine/threonine-protein kinase BUB1	BUB1	Q12830-S742	Q12830	BPTF	742	S	RESHTPVSIQEEIVG	FALSE	FALSE	0.7351958050092302	FALSE	S/T	S/T	1.54335e-6	0.661	0.183	0.0525	0.377
O43683	Mitotic checkpoint serine/threonine-protein kinase BUB1	BUB1	Q12830-S756	Q12830	BPTF	756	S	GDFKSEKSNGELSES	FALSE	FALSE	0.7517256461180503	FALSE	S/T	S/T	2.52902e-5	0.661	0.183	0.0525	0.377
O43683	Mitotic checkpoint serine/threonine-protein kinase BUB1	BUB1	Q12830-S761	Q12830	BPTF	761	S	EKSNGELSESPGAGK	FALSE	FALSE	0.7526020636033219	FALSE	S/T	S/T	5.40722e-6	0.661	0.183	0.0525	0.377
O43683	Mitotic checkpoint serine/threonine-protein kinase BUB1	BUB1	Q12830-S763	Q12830	BPTF	763	S	SNGELSESPGAGKGA	FALSE	FALSE	0.7536983913662313	FALSE	S/T	S/T	6.17028e-5	0.661	0.183	0.0525	0.377
O43683	Mitotic checkpoint serine/threonine-protein kinase BUB1	BUB1	Q12830-S817	Q12830	BPTF	817	S	KEVLVVNSQGEISRL	FALSE	FALSE	0.7613059598042344	FALSE	S/T	S/T	5.8797e-5	0.661	0.183	0.0525	0.377
O43683	Mitotic checkpoint serine/threonine-protein kinase BUB1	BUB1	Q12830-S822	Q12830	BPTF	822	S	VNSQGEISRLSTKKE	FALSE	FALSE	0.7408234921747504	FALSE	S/T	S/T	1.99992e-5	0.661	0.183	0.0525	0.377
O43683	Mitotic checkpoint serine/threonine-protein kinase BUB1	BUB1	Q12830-S980	Q12830	BPTF	980	S	TRLHRMTSIEREEKE	FALSE	FALSE	0.7398782540795124	FALSE	S/T	S/T	1.34425e-5	0.661	0.183	0.0525	0.377
O43683	Mitotic checkpoint serine/threonine-protein kinase BUB1	BUB1	Q12830-S1060	Q12830	BPTF	1060	S	TNVNYRKSLEGTKNN	FALSE	FALSE	0.7517478399283556	FALSE	S/T	S/T	1.84529e-6	0.661	0.183	0.0525	0.377
O43683	Mitotic checkpoint serine/threonine-protein kinase BUB1	BUB1	Q12830-S1075	Q12830	BPTF	1075	S	MDENMDESDKRKCSR	FALSE	FALSE	0.7351958050092302	FALSE	S/T	S/T	1.53848e-6	0.661	0.183	0.0525	0.377
O43683	Mitotic checkpoint serine/threonine-protein kinase BUB1	BUB1	Q12830-S1131	Q12830	BPTF	1131	S	DVKELLDSDSDKPCK	FALSE	FALSE	0.737942539793798	FALSE	S/T	S/T	2.09399e-5	0.661	0.183	0.0525	0.377
O43683	Mitotic checkpoint serine/threonine-protein kinase BUB1	BUB1	Q12830-S1133	Q12830	BPTF	1133	S	KELLDSDSDKPCKEE	FALSE	FALSE	0.7418782540795124	FALSE	S/T	S/T	1.0824e-5	0.661	0.183	0.0525	0.377
O43683	Mitotic checkpoint serine/threonine-protein kinase BUB1	BUB1	Q12830-S1231	Q12830	BPTF	1231	S	SSKNLSESPVITKAK	FALSE	FALSE	0.7587346032858616	FALSE	S/T	S/T	2.24268e-6	0.661	0.183	0.0525	0.377
O43683	Mitotic checkpoint serine/threonine-protein kinase BUB1	BUB1	Q12830-S1243	Q12830	BPTF	1243	S	KAKEGCQSDSMRQEQ	FALSE	FALSE	0.6762299696035583	FALSE	S/T	S/T	9.23485e-8	0.661	0.183	0.0525	0.377
O43683	Mitotic checkpoint serine/threonine-protein kinase BUB1	BUB1	Q12830-S1245	Q12830	BPTF	1245	S	KEGCQSDSMRQEQSP	FALSE	FALSE	0.7519206135884534	FALSE	S/T	S/T	6.43296e-5	0.661	0.183	0.0525	0.377
O43683	Mitotic checkpoint serine/threonine-protein kinase BUB1	BUB1	Q12830-S1251	Q12830	BPTF	1251	S	DSMRQEQSPNANNDQ	FALSE	FALSE	0.6717728267464154	FALSE	S/T	S/T	5.50675e-8	0.661	0.183	0.0525	0.377
O43683	Mitotic checkpoint serine/threonine-protein kinase BUB1	BUB1	Q12830-S1277	Q12830	BPTF	1277	S	DSSVLRMSDPSHTTN	FALSE	FALSE	0.6778822284558171	FALSE	S/T	S/T	3.38898e-8	0.661	0.183	0.0525	0.377
O43683	Mitotic checkpoint serine/threonine-protein kinase BUB1	BUB1	Q12830-S1297	Q12830	BPTF	1297	S	DRVLDDVSIRSPETK	FALSE	FALSE	0.7993291971717507	FALSE	S/T	S/T	9.58534e-4	0.661	0.183	0.0525	0.377
O43683	Mitotic checkpoint serine/threonine-protein kinase BUB1	BUB1	Q12830-S1300	Q12830	BPTF	1300	S	LDDVSIRSPETKCPK	FALSE	FALSE	0.7852766309810091	FALSE	S/T	S/T	4.66872e-4	0.661	0.183	0.0525	0.377
O43683	Mitotic checkpoint serine/threonine-protein kinase BUB1	BUB1	Q12830-S1310	Q12830	BPTF	1310	S	TKCPKQNSIENDIEE	FALSE	FALSE	0.7552560318572902	FALSE	S/T	S/T	3.24147e-6	0.661	0.183	0.0525	0.377
O43683	Mitotic checkpoint serine/threonine-protein kinase BUB1	BUB1	Q12830-S1373	Q12830	BPTF	1373	S	EESDTIVSSSKSALH	FALSE	FALSE	0.7607972995191011	FALSE	S/T	S/T	1.40952e-4	0.661	0.183	0.0525	0.377
O43683	Mitotic checkpoint serine/threonine-protein kinase BUB1	BUB1	Q12830-S1374	Q12830	BPTF	1374	S	ESDTIVSSSKSALHS	FALSE	FALSE	0.7552560318572902	FALSE	S/T	S/T	3.31473e-6	0.661	0.183	0.0525	0.377
O43683	Mitotic checkpoint serine/threonine-protein kinase BUB1	BUB1	Q12830-S1381	Q12830	BPTF	1381	S	SSKSALHSSVPKSTN	FALSE	FALSE	0.6959743967037991	FALSE	S/T	S/T	1.55357e-7	0.661	0.183	0.0525	0.377
O43683	Mitotic checkpoint serine/threonine-protein kinase BUB1	BUB1	Q12830-S1382	Q12830	BPTF	1382	S	SKSALHSSVPKSTND	FALSE	FALSE	0.6567848428349019	FALSE	S/T	S/T	2.78489e-9	0.661	0.183	0.0525	0.377
O43683	Mitotic checkpoint serine/threonine-protein kinase BUB1	BUB1	Q12830-S1386	Q12830	BPTF	1386	S	LHSSVPKSTNDRDAT	FALSE	FALSE	0.7189030763574787	FALSE	S/T	S/T	3.70873e-7	0.661	0.183	0.0525	0.377
O43683	Mitotic checkpoint serine/threonine-protein kinase BUB1	BUB1	Q12830-S1396	Q12830	BPTF	1396	S	DRDATPLSRAMDFEG	FALSE	FALSE	0.7985410297835832	FALSE	S/T	S/T	0.0012876	0.661	0.183	0.0525	0.377
O43683	Mitotic checkpoint serine/threonine-protein kinase BUB1	BUB1	Q12830-S1467	Q12830	BPTF	1467	S	CELVSGESTGNCEDR	FALSE	FALSE	0.7398782540795124	FALSE	S/T	S/T	1.37812e-5	0.661	0.183	0.0525	0.377
O43683	Mitotic checkpoint serine/threonine-protein kinase BUB1	BUB1	Q12830-S1615	Q12830	BPTF	1615	S	ETKSHLLSSSDAEGN	FALSE	FALSE	0.7352910431044682	FALSE	S/T	S/T	1.20014e-6	0.661	0.183	0.0525	0.377
O43683	Mitotic checkpoint serine/threonine-protein kinase BUB1	BUB1	Q12830-S1616	Q12830	BPTF	1616	S	TKSHLLSSSDAEGNY	FALSE	FALSE	0.6776299696035583	FALSE	S/T	S/T	7.1443e-8	0.661	0.183	0.0525	0.377
O43683	Mitotic checkpoint serine/threonine-protein kinase BUB1	BUB1	Q12830-S1617	Q12830	BPTF	1617	S	KSHLLSSSDAEGNYR	FALSE	FALSE	0.7398782540795124	FALSE	S/T	S/T	1.31503e-5	0.661	0.183	0.0525	0.377
O43683	Mitotic checkpoint serine/threonine-protein kinase BUB1	BUB1	Q12830-S1626	Q12830	BPTF	1626	S	AEGNYRDSLETLPST	FALSE	FALSE	0.7546636932560973	FALSE	S/T	S/T	2.70208e-5	0.661	0.183	0.0525	0.377
O43683	Mitotic checkpoint serine/threonine-protein kinase BUB1	BUB1	Q12830-S1636	Q12830	BPTF	1636	S	TLPSTKESDSTQTTT	FALSE	FALSE	0.7760784544435427	FALSE	S/T	S/T	1.85822e-4	0.661	0.183	0.0525	0.377
O43683	Mitotic checkpoint serine/threonine-protein kinase BUB1	BUB1	Q12830-S1672	Q12830	BPTF	1672	S	SEVKKVTSSPITSEE	FALSE	FALSE	0.7565033954839111	FALSE	S/T	S/T	1.89254e-6	0.661	0.183	0.0525	0.377
O43683	Mitotic checkpoint serine/threonine-protein kinase BUB1	BUB1	Q12830-S1673	Q12830	BPTF	1673	S	EVKKVTSSPITSEEE	FALSE	FALSE	0.7553748043672084	FALSE	S/T	S/T	3.21075e-5	0.661	0.183	0.0525	0.377
O43683	Mitotic checkpoint serine/threonine-protein kinase BUB1	BUB1	Q12830-S1677	Q12830	BPTF	1677	S	VTSSPITSEEESNLS	FALSE	FALSE	0.7546525620525609	FALSE	S/T	S/T	3.90473e-5	0.661	0.183	0.0525	0.377
O43683	Mitotic checkpoint serine/threonine-protein kinase BUB1	BUB1	Q12830-S1681	Q12830	BPTF	1681	S	PITSEEESNLSNDFI	FALSE	FALSE	0.7557748043672082	FALSE	S/T	S/T	2.87084e-5	0.661	0.183	0.0525	0.377
O43683	Mitotic checkpoint serine/threonine-protein kinase BUB1	BUB1	Q12830-S1684	Q12830	BPTF	1684	S	SEEESNLSNDFIDEN	FALSE	FALSE	0.7552560318572902	FALSE	S/T	S/T	3.61541e-6	0.661	0.183	0.0525	0.377
O43683	Mitotic checkpoint serine/threonine-protein kinase BUB1	BUB1	Q12830-S1725	Q12830	BPTF	1725	S	TSTVATESKTVIKVE	FALSE	FALSE	0.737090287773917	FALSE	S/T	S/T	7.50583e-5	0.661	0.183	0.0525	0.377
O43683	Mitotic checkpoint serine/threonine-protein kinase BUB1	BUB1	Q12830-S1762	Q12830	BPTF	1762	S	TTTVTKLSTPSTGGS	FALSE	FALSE	0.7457687302699885	FALSE	S/T	S/T	7.32477e-6	0.661	0.183	0.0525	0.377
O43683	Mitotic checkpoint serine/threonine-protein kinase BUB1	BUB1	Q12830-S1765	Q12830	BPTF	1765	S	VTKLSTPSTGGSVDI	FALSE	FALSE	0.7607972995191011	FALSE	S/T	S/T	1.38759e-4	0.661	0.183	0.0525	0.377
O43683	Mitotic checkpoint serine/threonine-protein kinase BUB1	BUB1	Q12830-S1769	Q12830	BPTF	1769	S	STPSTGGSVDIISVK	FALSE	FALSE	0.7738842679980802	FALSE	S/T	S/T	3.10868e-4	0.661	0.183	0.0525	0.377
O43683	Mitotic checkpoint serine/threonine-protein kinase BUB1	BUB1	Q12830-S1805	Q12830	BPTF	1805	S	LVTSMTVSKEYSTRD	FALSE	FALSE	0.7368940049952631	FALSE	S/T	S/T	1.79063e-5	0.661	0.183	0.0525	0.377
O43683	Mitotic checkpoint serine/threonine-protein kinase BUB1	BUB1	Q12830-S1809	Q12830	BPTF	1809	S	MTVSKEYSTRDKVKL	FALSE	FALSE	0.7398782540795124	FALSE	S/T	S/T	1.33432e-5	0.661	0.183	0.0525	0.377
O43683	Mitotic checkpoint serine/threonine-protein kinase BUB1	BUB1	Q12830-S1827	Q12830	BPTF	1827	S	SRPKKTRSGTALPSY	FALSE	FALSE	0.7813417103460885	FALSE	S/T	S/T	3.28071e-4	0.661	0.183	0.0525	0.377
O43683	Mitotic checkpoint serine/threonine-protein kinase BUB1	BUB1	Q12830-S1833	Q12830	BPTF	1833	S	RSGTALPSYRKFVTK	FALSE	FALSE	0.7837083770127551	FALSE	S/T	S/T	3.60382e-4	0.661	0.183	0.0525	0.377
O43683	Mitotic checkpoint serine/threonine-protein kinase BUB1	BUB1	Q12830-S1902	Q12830	BPTF	1902	S	YRLQTVKSLAGVSLM	FALSE	FALSE	0.7553748043672084	FALSE	S/T	S/T	2.98639e-5	0.661	0.183	0.0525	0.377
O43683	Mitotic checkpoint serine/threonine-protein kinase BUB1	BUB1	Q12830-S1907	Q12830	BPTF	1907	S	VKSLAGVSLMLRLLW	FALSE	FALSE	0.6880952758246784	FALSE	S/T	S/T	1.35335e-7	0.661	0.183	0.0525	0.377
O43683	Mitotic checkpoint serine/threonine-protein kinase BUB1	BUB1	Q12830-S2060	Q12830	BPTF	2060	S	VIATSTTSPTSSTTS	FALSE	FALSE	0.7402628694641277	FALSE	S/T	S/T	1.40187e-5	0.661	0.183	0.0525	0.377
O43683	Mitotic checkpoint serine/threonine-protein kinase BUB1	BUB1	Q12830-S2070	Q12830	BPTF	2070	S	SSTTSTISPAQKVMV	FALSE	FALSE	0.7526020636033219	FALSE	S/T	S/T	5.5596e-6	0.661	0.183	0.0525	0.377
O43683	Mitotic checkpoint serine/threonine-protein kinase BUB1	BUB1	Q12830-S2098	Q12830	BPTF	2098	S	VLTTKVGSPATVTFQ	FALSE	FALSE	0.7442236211072504	FALSE	S/T	S/T	7.30619e-5	0.661	0.183	0.0525	0.377
O43683	Mitotic checkpoint serine/threonine-protein kinase BUB1	BUB1	Q12830-S2197	Q12830	BPTF	2197	S	IRTPLQQSTLGKAII	FALSE	FALSE	0.728314852628278	FALSE	S/T	S/T	9.62363e-7	0.661	0.183	0.0525	0.377
O43683	Mitotic checkpoint serine/threonine-protein kinase BUB1	BUB1	Q12830-S2239	Q12830	BPTF	2239	S	VSAPNTVSSTPGQKS	FALSE	FALSE	0.762884559251626	FALSE	S/T	S/T	2.65989e-4	0.661	0.183	0.0525	0.377
O43683	Mitotic checkpoint serine/threonine-protein kinase BUB1	BUB1	Q12830-S2240	Q12830	BPTF	2240	S	SAPNTVSSTPGQKSL	FALSE	FALSE	0.7012399811193835	FALSE	S/T	S/T	1.75126e-7	0.661	0.183	0.0525	0.377
O43683	Mitotic checkpoint serine/threonine-protein kinase BUB1	BUB1	Q12830-S2249	Q12830	BPTF	2249	S	PGQKSLTSATSTSNI	FALSE	FALSE	0.7565033954839111	FALSE	S/T	S/T	1.98469e-6	0.661	0.183	0.0525	0.377
O43683	Mitotic checkpoint serine/threonine-protein kinase BUB1	BUB1	Q12830-S2252	Q12830	BPTF	2252	S	KSLTSATSTSNIQSS	FALSE	FALSE	0.6776299696035583	FALSE	S/T	S/T	8.06884e-8	0.661	0.183	0.0525	0.377
O43683	Mitotic checkpoint serine/threonine-protein kinase BUB1	BUB1	Q12830-S2259	Q12830	BPTF	2259	S	STSNIQSSASQPPRP	FALSE	FALSE	0.6717728267464154	FALSE	S/T	S/T	5.18213e-8	0.661	0.183	0.0525	0.377
O43683	Mitotic checkpoint serine/threonine-protein kinase BUB1	BUB1	Q12830-S2355	Q12830	BPTF	2355	S	STTTTTVSTTAAGTG	FALSE	FALSE	0.7421425397937981	FALSE	S/T	S/T	2.26398e-5	0.661	0.183	0.0525	0.377
O43683	Mitotic checkpoint serine/threonine-protein kinase BUB1	BUB1	Q12830-S2367	Q12830	BPTF	2367	S	GTGEQRQSKLSPQMQ	FALSE	FALSE	0.6762299696035583	FALSE	S/T	S/T	9.01505e-8	0.661	0.183	0.0525	0.377
O43683	Mitotic checkpoint serine/threonine-protein kinase BUB1	BUB1	Q12830-S2370	Q12830	BPTF	2370	S	EQRQSKLSPQMQVHQ	FALSE	FALSE	0.6905458252752277	FALSE	S/T	S/T	1.48976e-7	0.661	0.183	0.0525	0.377
O43683	Mitotic checkpoint serine/threonine-protein kinase BUB1	BUB1	Q12830-S2455	Q12830	BPTF	2455	S	KPQVAAQSQPQSNVQ	FALSE	FALSE	0.6649848428349019	FALSE	S/T	S/T	3.88391e-9	0.661	0.183	0.0525	0.377
O43683	Mitotic checkpoint serine/threonine-protein kinase BUB1	BUB1	Q12830-S2459	Q12830	BPTF	2459	S	AAQSQPQSNVQGQSP	FALSE	FALSE	0.756144920746179	FALSE	S/T	S/T	4.68567e-6	0.661	0.183	0.0525	0.377
O43683	Mitotic checkpoint serine/threonine-protein kinase BUB1	BUB1	Q12830-S2465	Q12830	BPTF	2465	S	QSNVQGQSPVRVQSP	FALSE	FALSE	0.728314852628278	FALSE	S/T	S/T	8.43951e-7	0.661	0.183	0.0525	0.377
O43683	Mitotic checkpoint serine/threonine-protein kinase BUB1	BUB1	Q12830-S2471	Q12830	BPTF	2471	S	QSPVRVQSPSQTRIR	FALSE	FALSE	0.7418782540795124	FALSE	S/T	S/T	1.17659e-5	0.661	0.183	0.0525	0.377
O43683	Mitotic checkpoint serine/threonine-protein kinase BUB1	BUB1	Q12830-S2473	Q12830	BPTF	2473	S	PVRVQSPSQTRIRPS	FALSE	FALSE	0.7418782540795124	FALSE	S/T	S/T	1.10257e-5	0.661	0.183	0.0525	0.377
O43683	Mitotic checkpoint serine/threonine-protein kinase BUB1	BUB1	Q12830-S2486	Q12830	BPTF	2486	S	PSTPSQLSPGQQSQV	FALSE	FALSE	0.7450764630976328	FALSE	S/T	S/T	2.42235e-5	0.661	0.183	0.0525	0.377
O43683	Mitotic checkpoint serine/threonine-protein kinase BUB1	BUB1	Q12830-S2659	Q12830	BPTF	2659	S	TLQASNQSEIIQKQV	FALSE	FALSE	0.7217861172931513	FALSE	S/T	S/T	4.85925e-7	0.661	0.183	0.0525	0.377
O43683	Mitotic checkpoint serine/threonine-protein kinase BUB1	BUB1	Q12830-S2682	Q12830	BPTF	2682	S	EHLKQKKSMTPAERE	FALSE	FALSE	0.7541983913662312	FALSE	S/T	S/T	6.0695e-5	0.661	0.183	0.0525	0.377
O43683	Mitotic checkpoint serine/threonine-protein kinase BUB1	BUB1	Q12830-S2812	Q12830	BPTF	2812	S	APPAPPPSPPPPPAV	FALSE	FALSE	0.756144920746179	FALSE	S/T	S/T	3.78179e-6	0.661	0.183	0.0525	0.377
O43683	Mitotic checkpoint serine/threonine-protein kinase BUB1	BUB1	Q12830-S2859	Q12830	BPTF	2859	S	KKMISTTSKETKKDT	FALSE	FALSE	0.7150618065162089	FALSE	S/T	S/T	3.26897e-7	0.661	0.183	0.0525	0.377
O43683	Mitotic checkpoint serine/threonine-protein kinase BUB1	BUB1	Q12830-T87	Q12830	BPTF	87	T	PPPAPPSTSAPGRGG	FALSE	FALSE	0.762884559251626	FALSE	S/T	S/T	2.65052e-4	0.661	0.183	0.0525	0.377
O43683	Mitotic checkpoint serine/threonine-protein kinase BUB1	BUB1	Q12830-T199	Q12830	BPTF	199	T	SSFRSHSTYSSTPGR	FALSE	FALSE	0.7373536009548591	FALSE	S/T	S/T	1.61715e-5	0.661	0.183	0.0525	0.377
O43683	Mitotic checkpoint serine/threonine-protein kinase BUB1	BUB1	Q12830-T203	Q12830	BPTF	203	T	SHSTYSSTPGRRKPR	FALSE	FALSE	0.6860952758246784	FALSE	S/T	S/T	1.41406e-7	0.661	0.183	0.0525	0.377
O43683	Mitotic checkpoint serine/threonine-protein kinase BUB1	BUB1	Q12830-T374	Q12830	BPTF	374	T	LVDQFLTTNIAREEL	FALSE	FALSE	0.7813417103460885	FALSE	S/T	S/T	3.29888e-4	0.661	0.183	0.0525	0.377
O43683	Mitotic checkpoint serine/threonine-protein kinase BUB1	BUB1	Q12830-T483	Q12830	BPTF	483	T	RLIIEEDTENENEKK	FALSE	FALSE	0.756144920746179	FALSE	S/T	S/T	4.66774e-6	0.661	0.183	0.0525	0.377
O43683	Mitotic checkpoint serine/threonine-protein kinase BUB1	BUB1	Q12830-T576	Q12830	BPTF	576	T	NVKSPEETEKDKNET	FALSE	FALSE	0.7900817272505931	FALSE	S/T	S/T	6.63873e-4	0.661	0.183	0.0525	0.377
O43683	Mitotic checkpoint serine/threonine-protein kinase BUB1	BUB1	Q12830-T610	Q12830	BPTF	610	T	EKDSDDKTPDDDPEQ	FALSE	FALSE	0.7546636932560973	FALSE	S/T	S/T	2.78972e-5	0.661	0.183	0.0525	0.377
O43683	Mitotic checkpoint serine/threonine-protein kinase BUB1	BUB1	Q12830-T645	Q12830	BPTF	645	T	GDNTTNATSEETSPS	FALSE	FALSE	0.7982888731238178	FALSE	S/T	S/T	0.00149773	0.661	0.183	0.0525	0.377
O43683	Mitotic checkpoint serine/threonine-protein kinase BUB1	BUB1	Q12830-T739	Q12830	BPTF	739	T	NGERESHTPVSIQEE	FALSE	FALSE	0.726314852628278	FALSE	S/T	S/T	7.13562e-7	0.661	0.183	0.0525	0.377
O43683	Mitotic checkpoint serine/threonine-protein kinase BUB1	BUB1	Q12830-T909	Q12830	BPTF	909	T	TISTLRLTITQLENN	FALSE	FALSE	0.7408234921747504	FALSE	S/T	S/T	1.94879e-5	0.661	0.183	0.0525	0.377
O43683	Mitotic checkpoint serine/threonine-protein kinase BUB1	BUB1	Q12830-T911	Q12830	BPTF	911	T	STLRLTITQLENNIP	FALSE	FALSE	0.7601306328524344	FALSE	S/T	S/T	1.38638e-4	0.661	0.183	0.0525	0.377
O43683	Mitotic checkpoint serine/threonine-protein kinase BUB1	BUB1	Q12830-T1064	Q12830	BPTF	1064	T	YRKSLEGTKNNMDEN	FALSE	FALSE	0.7418782540795124	FALSE	S/T	S/T	1.15039e-5	0.661	0.183	0.0525	0.377
O43683	Mitotic checkpoint serine/threonine-protein kinase BUB1	BUB1	Q12830-T1235	Q12830	BPTF	1235	T	LSESPVITKAKEGCQ	FALSE	FALSE	0.7760784544435427	FALSE	S/T	S/T	1.85854e-4	0.661	0.183	0.0525	0.377
O43683	Mitotic checkpoint serine/threonine-protein kinase BUB1	BUB1	Q12830-T1303	Q12830	BPTF	1303	T	VSIRSPETKCPKQNS	FALSE	FALSE	0.736290287773917	FALSE	S/T	S/T	8.109e-5	0.661	0.183	0.0525	0.377
O43683	Mitotic checkpoint serine/threonine-protein kinase BUB1	BUB1	Q12830-T1393	Q12830	BPTF	1393	T	STNDRDATPLSRAMD	FALSE	FALSE	0.7613059598042344	FALSE	S/T	S/T	5.83989e-5	0.661	0.183	0.0525	0.377
O43683	Mitotic checkpoint serine/threonine-protein kinase BUB1	BUB1	Q12830-T1629	Q12830	BPTF	1629	T	NYRDSLETLPSTKES	FALSE	FALSE	0.7418782540795124	FALSE	S/T	S/T	1.25091e-5	0.661	0.183	0.0525	0.377
O43683	Mitotic checkpoint serine/threonine-protein kinase BUB1	BUB1	Q12830-T1639	Q12830	BPTF	1639	T	STKESDSTQTTTPSA	FALSE	FALSE	0.7740784544435427	FALSE	S/T	S/T	1.73137e-4	0.661	0.183	0.0525	0.377
O43683	Mitotic checkpoint serine/threonine-protein kinase BUB1	BUB1	Q12830-T1642	Q12830	BPTF	1642	T	ESDSTQTTTPSASCP	FALSE	FALSE	0.7595559598042345	FALSE	S/T	S/T	5.02572e-5	0.661	0.183	0.0525	0.377
O43683	Mitotic checkpoint serine/threonine-protein kinase BUB1	BUB1	Q12830-T1643	Q12830	BPTF	1643	T	SDSTQTTTPSASCPE	FALSE	FALSE	0.7393446876459459	FALSE	S/T	S/T	1.48312e-5	0.661	0.183	0.0525	0.377
O43683	Mitotic checkpoint serine/threonine-protein kinase BUB1	BUB1	Q12830-T1671	Q12830	BPTF	1671	T	TSEVKKVTSSPITSE	FALSE	FALSE	0.7742784544435427	FALSE	S/T	S/T	1.92812e-4	0.661	0.183	0.0525	0.377
O43683	Mitotic checkpoint serine/threonine-protein kinase BUB1	BUB1	Q12830-T1676	Q12830	BPTF	1676	T	KVTSSPITSEEESNL	FALSE	FALSE	0.7408234921747504	FALSE	S/T	S/T	2.01192e-5	0.661	0.183	0.0525	0.377
O43683	Mitotic checkpoint serine/threonine-protein kinase BUB1	BUB1	Q12830-T1709	Q12830	BPTF	1709	T	NGESKRKTVITEVTT	FALSE	FALSE	0.7691355973006855	FALSE	S/T	S/T	2.12613e-4	0.661	0.183	0.0525	0.377
O43683	Mitotic checkpoint serine/threonine-protein kinase BUB1	BUB1	Q12830-T1712	Q12830	BPTF	1712	T	SKRKTVITEVTTMTS	FALSE	FALSE	0.756144920746179	FALSE	S/T	S/T	4.35359e-6	0.661	0.183	0.0525	0.377
O43683	Mitotic checkpoint serine/threonine-protein kinase BUB1	BUB1	Q12830-T1715	Q12830	BPTF	1715	T	KTVITEVTTMTSTVA	FALSE	FALSE	0.7402628694641277	FALSE	S/T	S/T	1.38403e-5	0.661	0.183	0.0525	0.377
O43683	Mitotic checkpoint serine/threonine-protein kinase BUB1	BUB1	Q12830-T1716	Q12830	BPTF	1716	T	TVITEVTTMTSTVAT	FALSE	FALSE	0.7738842679980802	FALSE	S/T	S/T	3.15526e-4	0.661	0.183	0.0525	0.377
O43683	Mitotic checkpoint serine/threonine-protein kinase BUB1	BUB1	Q12830-T1763	Q12830	BPTF	1763	T	TTVTKLSTPSTGGSV	FALSE	FALSE	0.7355758231770814	FALSE	S/T	S/T	1.699e-5	0.661	0.183	0.0525	0.377
O43683	Mitotic checkpoint serine/threonine-protein kinase BUB1	BUB1	Q12830-T1793	Q12830	BPTF	1793	T	TVTDSLTTTGGTLVT	FALSE	FALSE	0.7519206135884534	FALSE	S/T	S/T	6.46316e-5	0.661	0.183	0.0525	0.377
O43683	Mitotic checkpoint serine/threonine-protein kinase BUB1	BUB1	Q12830-T1829	Q12830	BPTF	1829	T	PKKTRSGTALPSYRK	FALSE	FALSE	0.7320863195199488	FALSE	S/T	S/T	1.04981e-4	0.661	0.183	0.0525	0.377
O43683	Mitotic checkpoint serine/threonine-protein kinase BUB1	BUB1	Q12830-T1899	Q12830	BPTF	1899	T	TWRYRLQTVKSLAGV	FALSE	FALSE	0.732457709771135	FALSE	S/T	S/T	1.00561e-6	0.661	0.183	0.0525	0.377
O43683	Mitotic checkpoint serine/threonine-protein kinase BUB1	BUB1	Q12830-T1976	Q12830	BPTF	1976	T	CPIGVPETPKETPTP	FALSE	FALSE	0.7467431297642995	FALSE	S/T	S/T	2.44595e-5	0.661	0.183	0.0525	0.377
O43683	Mitotic checkpoint serine/threonine-protein kinase BUB1	BUB1	Q12830-T1980	Q12830	BPTF	1980	T	VPETPKETPTPQRKG	FALSE	FALSE	0.7827083770127552	FALSE	S/T	S/T	3.77069e-4	0.661	0.183	0.0525	0.377
O43683	Mitotic checkpoint serine/threonine-protein kinase BUB1	BUB1	Q12830-T1982	Q12830	BPTF	1982	T	ETPKETPTPQRKGLR	FALSE	FALSE	0.7565726095913792	FALSE	S/T	S/T	2.47185e-4	0.661	0.183	0.0525	0.377
O43683	Mitotic checkpoint serine/threonine-protein kinase BUB1	BUB1	Q12830-T2056	Q12830	BPTF	2056	T	QKPTVIATSTTSPTS	FALSE	FALSE	0.7963555397904845	FALSE	S/T	S/T	0.00163263	0.661	0.183	0.0525	0.377
O43683	Mitotic checkpoint serine/threonine-protein kinase BUB1	BUB1	Q12830-T2058	Q12830	BPTF	2058	T	PTVIATSTTSPTSST	FALSE	FALSE	0.7565176615100655	FALSE	S/T	S/T	3.64913e-5	0.661	0.183	0.0525	0.377
O43683	Mitotic checkpoint serine/threonine-protein kinase BUB1	BUB1	Q12830-T2059	Q12830	BPTF	2059	T	TVIATSTTSPTSSTT	FALSE	FALSE	0.742402063603322	FALSE	S/T	S/T	9.10998e-6	0.661	0.183	0.0525	0.377
O43683	Mitotic checkpoint serine/threonine-protein kinase BUB1	BUB1	Q12830-T2065	Q12830	BPTF	2065	T	TTSPTSSTTSTISPA	FALSE	FALSE	0.7457687302699885	FALSE	S/T	S/T	7.3003e-6	0.661	0.183	0.0525	0.377
O43683	Mitotic checkpoint serine/threonine-protein kinase BUB1	BUB1	Q12830-T2101	Q12830	BPTF	2101	T	TKVGSPATVTFQQNK	FALSE	FALSE	0.793627364411155	FALSE	S/T	S/T	8.43449e-4	0.661	0.183	0.0525	0.377
O43683	Mitotic checkpoint serine/threonine-protein kinase BUB1	BUB1	Q12830-T2192	Q12830	BPTF	2192	T	PGMTVIRTPLQQSTL	FALSE	FALSE	0.7442236211072504	FALSE	S/T	S/T	6.98418e-5	0.661	0.183	0.0525	0.377
O43683	Mitotic checkpoint serine/threonine-protein kinase BUB1	BUB1	Q12830-T2206	Q12830	BPTF	2206	T	LGKAIIRTPVMVQPG	FALSE	FALSE	0.7536983913662313	FALSE	S/T	S/T	6.21447e-5	0.661	0.183	0.0525	0.377
O43683	Mitotic checkpoint serine/threonine-protein kinase BUB1	BUB1	Q12830-T2241	Q12830	BPTF	2241	T	APNTVSSTPGQKSLT	FALSE	FALSE	0.7418782540795124	FALSE	S/T	S/T	1.11415e-5	0.661	0.183	0.0525	0.377
O43683	Mitotic checkpoint serine/threonine-protein kinase BUB1	BUB1	Q12830-T2248	Q12830	BPTF	2248	T	TPGQKSLTSATSTSN	FALSE	FALSE	0.7607639661857679	FALSE	S/T	S/T	1.17343e-4	0.661	0.183	0.0525	0.377
O43683	Mitotic checkpoint serine/threonine-protein kinase BUB1	BUB1	Q12830-T2251	Q12830	BPTF	2251	T	QKSLTSATSTSNIQS	FALSE	FALSE	0.7320028030364323	FALSE	S/T	S/T	1.0752e-4	0.661	0.183	0.0525	0.377
O43683	Mitotic checkpoint serine/threonine-protein kinase BUB1	BUB1	Q12830-T2253	Q12830	BPTF	2253	T	SLTSATSTSNIQSSA	FALSE	FALSE	0.7258032731330919	FALSE	S/T	S/T	6.56387e-7	0.661	0.183	0.0525	0.377
O43683	Mitotic checkpoint serine/threonine-protein kinase BUB1	BUB1	Q12830-T2342	Q12830	BPTF	2342	T	FLFTPLATTATTAST	FALSE	FALSE	0.7587639661857679	FALSE	S/T	S/T	1.14985e-4	0.661	0.183	0.0525	0.377
O43683	Mitotic checkpoint serine/threonine-protein kinase BUB1	BUB1	Q12830-T2346	Q12830	BPTF	2346	T	PLATTATTASTTTTT	FALSE	FALSE	0.7614496804714822	FALSE	S/T	S/T	1.25433e-4	0.661	0.183	0.0525	0.377
O43683	Mitotic checkpoint serine/threonine-protein kinase BUB1	BUB1	Q12830-T2349	Q12830	BPTF	2349	T	TTATTASTTTTTVST	FALSE	FALSE	0.7731355973006855	FALSE	S/T	S/T	1.98678e-4	0.661	0.183	0.0525	0.377
O43683	Mitotic checkpoint serine/threonine-protein kinase BUB1	BUB1	Q12830-T2356	Q12830	BPTF	2356	T	TTTTTVSTTAAGTGE	FALSE	FALSE	0.7315791766628059	FALSE	S/T	S/T	9.68585e-5	0.661	0.183	0.0525	0.377
O43683	Mitotic checkpoint serine/threonine-protein kinase BUB1	BUB1	Q12830-T2357	Q12830	BPTF	2357	T	TTTTVSTTAAGTGEQ	FALSE	FALSE	0.7553748043672084	FALSE	S/T	S/T	3.28015e-5	0.661	0.183	0.0525	0.377
O43683	Mitotic checkpoint serine/threonine-protein kinase BUB1	BUB1	Q12830-T2475	Q12830	BPTF	2475	T	RVQSPSQTRIRPSTP	FALSE	FALSE	0.7206029861866156	FALSE	S/T	S/T	1.0142e-4	0.661	0.183	0.0525	0.377
O43683	Mitotic checkpoint serine/threonine-protein kinase BUB1	BUB1	Q12830-T2481	Q12830	BPTF	2481	T	QTRIRPSTPSQLSPG	FALSE	FALSE	0.7507305985490452	FALSE	S/T	S/T	1.68344e-6	0.661	0.183	0.0525	0.377
O43683	Mitotic checkpoint serine/threonine-protein kinase BUB1	BUB1	Q12830-T2497	Q12830	BPTF	2497	T	QSQVQTTTSQPIPIQ	FALSE	FALSE	0.7404020636033218	FALSE	S/T	S/T	8.76885e-6	0.661	0.183	0.0525	0.377
O43683	Mitotic checkpoint serine/threonine-protein kinase BUB1	BUB1	Q12830-T2684	Q12830	BPTF	2684	T	LKQKKSMTPAEREEN	FALSE	FALSE	0.7337910431044683	FALSE	S/T	S/T	1.14587e-6	0.661	0.183	0.0525	0.377
O43683	Mitotic checkpoint serine/threonine-protein kinase BUB1	BUB1	Q12830-T2827	Q12830	BPTF	2827	T	QHTGLLSTPTLPAAS	FALSE	FALSE	0.756144920746179	FALSE	S/T	S/T	4.48964e-6	0.661	0.183	0.0525	0.377
O43683	Mitotic checkpoint serine/threonine-protein kinase BUB1	BUB1	Q12830-T2990	Q12830	BPTF	2990	T	RRYYEKLTEFVADMT	FALSE	FALSE	0.7398782540795124	FALSE	S/T	S/T	1.33357e-5	0.661	0.183	0.0525	0.377
O43683	Mitotic checkpoint serine/threonine-protein kinase BUB1	BUB1	Q12830-T2997	Q12830	BPTF	2997	T	TEFVADMTKIFDNCR	FALSE	FALSE	0.7442236211072504	FALSE	S/T	S/T	6.86172e-5	0.661	0.183	0.0525	0.377
O43683	Mitotic checkpoint serine/threonine-protein kinase BUB1	BUB1	Q12830-Y463	Q12830	BPTF	463	Y	IRHEPIGYDRSRRKY	FALSE	FALSE	0.7915204361791749	FALSE	S/T	Y	1.50777e-4	0.661	0.183	0.0525	0.377
O43683	Mitotic checkpoint serine/threonine-protein kinase BUB1	BUB1	Q12830-Y848	Q12830	BPTF	848	Y	KLGQEGKYRVYHNQY	FALSE	FALSE	0.6976642586623476	FALSE	S/T	Y	5.61653e-9	0.661	0.183	0.0525	0.377
O43683	Mitotic checkpoint serine/threonine-protein kinase BUB1	BUB1	Q12830-Y851	Q12830	BPTF	851	Y	QEGKYRVYHNQYSTN	FALSE	FALSE	0.6466845238982971	FALSE	S/T	Y	3.62253e-11	0.661	0.183	0.0525	0.377
O43683	Mitotic checkpoint serine/threonine-protein kinase BUB1	BUB1	Q12830-Y1287	Q12830	BPTF	1287	Y	SHTTNKLYPKDRVLD	FALSE	FALSE	0.6596376985014717	FALSE	S/T	Y	1.01605e-10	0.661	0.183	0.0525	0.377
O43683	Mitotic checkpoint serine/threonine-protein kinase BUB1	BUB1	Q12830-Y1623	Q12830	BPTF	1623	Y	SSDAEGNYRDSLETL	FALSE	FALSE	0.7041704965421152	FALSE	S/T	Y	8.2276e-8	0.661	0.183	0.0525	0.377
O43683	Mitotic checkpoint serine/threonine-protein kinase BUB1	BUB1	Q12830-Y2703	Q12830	BPTF	2703	Y	VCNQVMKYILDKIDK	FALSE	FALSE	0.700997591995681	FALSE	S/T	Y	1.15676e-8	0.661	0.183	0.0525	0.377
O43683	Mitotic checkpoint serine/threonine-protein kinase BUB1	BUB1	Q12830-Y2964	Q12830	BPTF	2964	Y	DPNDAPDYYGVIKEP	FALSE	FALSE	0.6892547348528238	FALSE	S/T	Y	2.89751e-9	0.661	0.183	0.0525	0.377
O43683	Mitotic checkpoint serine/threonine-protein kinase BUB1	BUB1	Q12830-Y2985	Q12830	BPTF	2985	Y	EERVQRRYYEKLTEF	FALSE	FALSE	0.7059475919956811	FALSE	S/T	Y	2.06451e-8	0.661	0.183	0.0525	0.377
O43683	Mitotic checkpoint serine/threonine-protein kinase BUB1	BUB1	Q12830-Y2986	Q12830	BPTF	2986	Y	ERVQRRYYEKLTEFV	FALSE	FALSE	0.700997591995681	FALSE	S/T	Y	7.35836e-9	0.661	0.183	0.0525	0.377
O43683	Mitotic checkpoint serine/threonine-protein kinase BUB1	BUB1	Q12830-2-S33	Q12830-2	BPTF-2	33	S	PPPPPPTSGPIGGLR	FALSE	FALSE	0.6769933395669282	FALSE	S/T	S/T	3.96804e-8	0.661	0.183	0.0525	0.377
O43683	Mitotic checkpoint serine/threonine-protein kinase BUB1	BUB1	Q12830-2-S41	Q12830-2	BPTF-2	41	S	GPIGGLRSRHRGSSR	FALSE	FALSE	0.714261806516209	FALSE	S/T	S/T	2.58494e-7	0.661	0.183	0.0525	0.377
O43683	Mitotic checkpoint serine/threonine-protein kinase BUB1	BUB1	Q12830-2-T2115	Q12830-2	BPTF-2	2115	T	APNTVSSTPGQKSLT	FALSE	FALSE	0.7590560318572901	FALSE	S/T	S/T	2.56702e-6	0.661	0.183	0.0525	0.377
O43683	Mitotic checkpoint serine/threonine-protein kinase BUB1	BUB1	Q12834-S41	Q12834	CDC20	41	S	EAAGPAPSPMRAANR	TRUE	TRUE	0.5726923692465898	FALSE	S/T	S/T	6.22783e-4	0.655	0.49	0.5045	0.5195
O43683	Mitotic checkpoint serine/threonine-protein kinase BUB1	BUB1	Q12834-S49	Q12834	CDC20	49	S	PMRAANRSHSAGRTP	FALSE	FALSE	0.6515457685276632	FALSE	S/T	S/T	5.27506e-6	0.655	0.49	0.5045	0.5195
O43683	Mitotic checkpoint serine/threonine-protein kinase BUB1	BUB1	Q12834-S51	Q12834	CDC20	51	S	RAANRSHSAGRTPGR	FALSE	FALSE	0.6316742459492009	FALSE	S/T	S/T	2.66161e-5	0.655	0.49	0.5045	0.5195
O43683	Mitotic checkpoint serine/threonine-protein kinase BUB1	BUB1	Q12834-S72	Q12834	CDC20	72	S	SKVQTTPSKPGGDRY	TRUE	TRUE	0.5772661787703994	FALSE	S/T	S/T	5.09234e-4	0.655	0.49	0.5045	0.5195
O43683	Mitotic checkpoint serine/threonine-protein kinase BUB1	BUB1	Q12834-S84	Q12834	CDC20	84	S	DRYIPHRSAAQMEVA	FALSE	FALSE	0.6358879801077627	FALSE	S/T	S/T	3.02962e-5	0.655	0.49	0.5045	0.5195
O43683	Mitotic checkpoint serine/threonine-protein kinase BUB1	BUB1	Q12834-S92	Q12834	CDC20	92	S	AAQMEVASFLLSKEN	TRUE	TRUE	0.5825563022271892	FALSE	S/T	S/T	3.37272e-4	0.655	0.49	0.5045	0.5195
O43683	Mitotic checkpoint serine/threonine-protein kinase BUB1	BUB1	Q12834-S104	Q12834	CDC20	104	S	KENQPENSQTPTKKE	FALSE	FALSE	0.5805671906628366	FALSE	S/T	S/T	0.00158165	0.655	0.49	0.5045	0.5195
O43683	Mitotic checkpoint serine/threonine-protein kinase BUB1	BUB1	Q12834-S134	Q12834	CDC20	134	S	EAKILRLSGKPQNAP	FALSE	FALSE	0.640853490342342	FALSE	S/T	S/T	5.2975e-5	0.655	0.49	0.5045	0.5195
O43683	Mitotic checkpoint serine/threonine-protein kinase BUB1	BUB1	Q12834-S153	Q12834	CDC20	153	S	NRLKVLYSQKATPGS	TRUE	TRUE	0.6423934597253543	FALSE	S/T	S/T	1.83097e-5	0.655	0.49	0.5045	0.5195
O43683	Mitotic checkpoint serine/threonine-protein kinase BUB1	BUB1	Q12834-S160	Q12834	CDC20	160	S	SQKATPGSSRKTCRY	FALSE	FALSE	0.583595762091408	FALSE	S/T	S/T	0.00141995	0.655	0.49	0.5045	0.5195
O43683	Mitotic checkpoint serine/threonine-protein kinase BUB1	BUB1	Q12834-S161	Q12834	CDC20	161	S	QKATPGSSRKTCRYI	TRUE	TRUE	0.6515457685276632	FALSE	S/T	S/T	6.41144e-6	0.655	0.49	0.5045	0.5195
O43683	Mitotic checkpoint serine/threonine-protein kinase BUB1	BUB1	Q12834-S170	Q12834	CDC20	170	S	KTCRYIPSLPDRILD	FALSE	FALSE	0.6613424843480213	FALSE	S/T	S/T	8.21798e-7	0.655	0.49	0.5045	0.5195
O43683	Mitotic checkpoint serine/threonine-protein kinase BUB1	BUB1	Q12834-S285	Q12834	CDC20	285	S	SYILSSGSRSGHIHH	FALSE	FALSE	0.6417156819475767	FALSE	S/T	S/T	1.60307e-5	0.655	0.49	0.5045	0.5195
O43683	Mitotic checkpoint serine/threonine-protein kinase BUB1	BUB1	Q12834-S448	Q12834	CDC20	448	S	GHTSRVLSLTMSPDG	FALSE	FALSE	0.581219305890193	FALSE	S/T	S/T	3.26922e-4	0.655	0.49	0.5045	0.5195
O43683	Mitotic checkpoint serine/threonine-protein kinase BUB1	BUB1	Q12834-S492	Q12834	CDC20	492	S	KASAAKSSLIHQGIR	FALSE	FALSE	0.6599535954591325	FALSE	S/T	S/T	1.36226e-6	0.655	0.49	0.5045	0.5195
O43683	Mitotic checkpoint serine/threonine-protein kinase BUB1	BUB1	Q12834-T55	Q12834	CDC20	55	T	RSHSAGRTPGRTPGK	FALSE	FALSE	0.6016582261049767	FALSE	S/T	S/T	0.00436863	0.655	0.49	0.5045	0.5195
O43683	Mitotic checkpoint serine/threonine-protein kinase BUB1	BUB1	Q12834-T59	Q12834	CDC20	59	T	AGRTPGRTPGKSSSK	FALSE	FALSE	0.5792338573295032	FALSE	S/T	S/T	0.0016306	0.655	0.49	0.5045	0.5195
O43683	Mitotic checkpoint serine/threonine-protein kinase BUB1	BUB1	Q12834-T69	Q12834	CDC20	69	T	KSSSKVQTTPSKPGG	FALSE	FALSE	0.6417156819475767	FALSE	S/T	S/T	1.65308e-5	0.655	0.49	0.5045	0.5195
O43683	Mitotic checkpoint serine/threonine-protein kinase BUB1	BUB1	Q12834-T70	Q12834	CDC20	70	T	SSSKVQTTPSKPGGD	FALSE	FALSE	0.6316742459492009	FALSE	S/T	S/T	2.57191e-5	0.655	0.49	0.5045	0.5195
O43683	Mitotic checkpoint serine/threonine-protein kinase BUB1	BUB1	Q12834-T106	Q12834	CDC20	106	T	NQPENSQTPTKKEHQ	FALSE	FALSE	0.6505386256705203	FALSE	S/T	S/T	1.17643e-5	0.655	0.49	0.5045	0.5195
O43683	Mitotic checkpoint serine/threonine-protein kinase BUB1	BUB1	Q12834-T108	Q12834	CDC20	108	T	PENSQTPTKKEHQKA	FALSE	FALSE	0.6091582261049766	FALSE	S/T	S/T	0.00545361	0.655	0.49	0.5045	0.5195
O43683	Mitotic checkpoint serine/threonine-protein kinase BUB1	BUB1	Q12834-T157	Q12834	CDC20	157	T	VLYSQKATPGSSRKT	TRUE	TRUE	0.5824148097104557	FALSE	S/T	S/T	0.00105719	0.655	0.49	0.5045	0.5195
O43683	Mitotic checkpoint serine/threonine-protein kinase BUB1	BUB1	Q12834-T164	Q12834	CDC20	164	T	TPGSSRKTCRYIPSL	FALSE	FALSE	0.5769887864096737	FALSE	S/T	S/T	3.14139e-4	0.655	0.49	0.5045	0.5195
O43683	Mitotic checkpoint serine/threonine-protein kinase BUB1	BUB1	Q12834-T457	Q12834	CDC20	457	T	TMSPDGATVASAAAD	FALSE	FALSE	0.7744464407163969	FALSE	S/T	S/T	0.0451079	0.655	0.49	0.5045	0.5195
O43683	Mitotic checkpoint serine/threonine-protein kinase BUB1	BUB1	Q12834-T466	Q12834	CDC20	466	T	ASAAADETLRLWRCF	FALSE	FALSE	0.6804642630968981	FALSE	S/T	S/T	0.0169696	0.655	0.49	0.5045	0.5195
O43683	Mitotic checkpoint serine/threonine-protein kinase BUB1	BUB1	Q12834-Y79	Q12834	CDC20	79	Y	SKPGGDRYIPHRSAA	FALSE	FALSE	0.6770422603766616	FALSE	S/T	Y	8.18028e-8	0.655	0.49	0.5045	0.5195
O43683	Mitotic checkpoint serine/threonine-protein kinase BUB1	BUB1	Q12834-Y152	Q12834	CDC20	152	Y	QNRLKVLYSQKATPG	FALSE	FALSE	0.6764644825988838	FALSE	S/T	Y	9.64539e-9	0.655	0.49	0.5045	0.5195
O43683	Mitotic checkpoint serine/threonine-protein kinase BUB1	BUB1	Q12888-S6	Q12888	TP53B	6	S	__MDPTGSQLDSDFS	FALSE	FALSE	0.8788993936400388	FALSE	S/T	S/T	3.48711e-4	0.776	0.229	0.1045	0.21
O43683	Mitotic checkpoint serine/threonine-protein kinase BUB1	BUB1	Q12888-S25	Q12888	TP53B	25	S	PCLIIEDSQPESQVL	FALSE	FALSE	0.782462319210708	FALSE	S/T	S/T	2.36126e-8	0.776	0.229	0.1045	0.21
O43683	Mitotic checkpoint serine/threonine-protein kinase BUB1	BUB1	Q12888-S29	Q12888	TP53B	29	S	IEDSQPESQVLEDDS	FALSE	FALSE	0.8657488854488383	FALSE	S/T	S/T	1.49804e-4	0.776	0.229	0.1045	0.21
O43683	Mitotic checkpoint serine/threonine-protein kinase BUB1	BUB1	Q12888-S63	Q12888	TP53B	63	S	NPVLDVVSNPEQTAG	FALSE	FALSE	0.8453421388295238	FALSE	S/T	S/T	1.96073e-6	0.776	0.229	0.1045	0.21
O43683	Mitotic checkpoint serine/threonine-protein kinase BUB1	BUB1	Q12888-S78	Q12888	TP53B	78	S	EERGDGNSGFNEHLK	FALSE	FALSE	0.8543334719219005	FALSE	S/T	S/T	7.63938e-6	0.776	0.229	0.1045	0.21
O43683	Mitotic checkpoint serine/threonine-protein kinase BUB1	BUB1	Q12888-S96	Q12888	TP53B	96	S	VADPVDSSNLDTCGS	FALSE	FALSE	0.8526147223242967	FALSE	S/T	S/T	3.53483e-5	0.776	0.229	0.1045	0.21
O43683	Mitotic checkpoint serine/threonine-protein kinase BUB1	BUB1	Q12888-S103	Q12888	TP53B	103	S	SNLDTCGSISQVIEQ	FALSE	FALSE	0.8488985307568708	FALSE	S/T	S/T	2.31857e-5	0.776	0.229	0.1045	0.21
O43683	Mitotic checkpoint serine/threonine-protein kinase BUB1	BUB1	Q12888-S105	Q12888	TP53B	105	S	LDTCGSISQVIEQLP	FALSE	FALSE	0.804264117110365	FALSE	S/T	S/T	3.58048e-7	0.776	0.229	0.1045	0.21
O43683	Mitotic checkpoint serine/threonine-protein kinase BUB1	BUB1	Q12888-S118	Q12888	TP53B	118	S	LPQPNRTSSVLGMSV	FALSE	FALSE	0.782462319210708	FALSE	S/T	S/T	2.80913e-8	0.776	0.229	0.1045	0.21
O43683	Mitotic checkpoint serine/threonine-protein kinase BUB1	BUB1	Q12888-S119	Q12888	TP53B	119	S	PQPNRTSSVLGMSVE	FALSE	FALSE	0.8085113095803425	FALSE	S/T	S/T	5.7881e-7	0.776	0.229	0.1045	0.21
O43683	Mitotic checkpoint serine/threonine-protein kinase BUB1	BUB1	Q12888-S124	Q12888	TP53B	124	S	TSSVLGMSVESAPAV	FALSE	FALSE	0.8533567739156265	FALSE	S/T	S/T	4.21552e-5	0.776	0.229	0.1045	0.21
O43683	Mitotic checkpoint serine/threonine-protein kinase BUB1	BUB1	Q12888-S127	Q12888	TP53B	127	S	VLGMSVESAPAVEEE	FALSE	FALSE	0.8677488854488383	FALSE	S/T	S/T	1.53795e-4	0.776	0.229	0.1045	0.21
O43683	Mitotic checkpoint serine/threonine-protein kinase BUB1	BUB1	Q12888-S166	Q12888	TP53B	166	S	GAEDTASSQLGFGVL	FALSE	FALSE	0.8262076418300166	FALSE	S/T	S/T	1.00096e-6	0.776	0.229	0.1045	0.21
O43683	Mitotic checkpoint serine/threonine-protein kinase BUB1	BUB1	Q12888-S176	Q12888	TP53B	176	S	GFGVLELSQSQDVEE	FALSE	FALSE	0.8679808267292108	FALSE	S/T	S/T	2.54399e-4	0.776	0.229	0.1045	0.21
O43683	Mitotic checkpoint serine/threonine-protein kinase BUB1	BUB1	Q12888-S178	Q12888	TP53B	178	S	GVLELSQSQDVEENT	FALSE	FALSE	0.8466979407863694	FALSE	S/T	S/T	1.78103e-5	0.776	0.229	0.1045	0.21
O43683	Mitotic checkpoint serine/threonine-protein kinase BUB1	BUB1	Q12888-S202	Q12888	TP53B	202	S	LQSVTTNSGYTRLSD	FALSE	FALSE	0.8262076418300166	FALSE	S/T	S/T	1.05875e-6	0.776	0.229	0.1045	0.21
O43683	Mitotic checkpoint serine/threonine-protein kinase BUB1	BUB1	Q12888-S208	Q12888	TP53B	208	S	NSGYTRLSDVDANTA	FALSE	FALSE	0.8523334719219005	FALSE	S/T	S/T	5.86061e-6	0.776	0.229	0.1045	0.21
O43683	Mitotic checkpoint serine/threonine-protein kinase BUB1	BUB1	Q12888-S222	Q12888	TP53B	222	S	AIKHEEQSNEDIPIA	FALSE	FALSE	0.8166076418300167	FALSE	S/T	S/T	9.93541e-7	0.776	0.229	0.1045	0.21
O43683	Mitotic checkpoint serine/threonine-protein kinase BUB1	BUB1	Q12888-S232	Q12888	TP53B	232	S	DIPIAEQSSKDIPVT	FALSE	FALSE	0.7845908906392794	FALSE	S/T	S/T	1.34381e-7	0.776	0.229	0.1045	0.21
O43683	Mitotic checkpoint serine/threonine-protein kinase BUB1	BUB1	Q12888-S233	Q12888	TP53B	233	S	IPIAEQSSKDIPVTA	FALSE	FALSE	0.7794194620678508	FALSE	S/T	S/T	8.90761e-8	0.776	0.229	0.1045	0.21
O43683	Mitotic checkpoint serine/threonine-protein kinase BUB1	BUB1	Q12888-S259	Q12888	TP53B	259	S	QNPPPARSEDMPFSP	FALSE	FALSE	0.8679808267292108	FALSE	S/T	S/T	2.56627e-4	0.776	0.229	0.1045	0.21
O43683	Mitotic checkpoint serine/threonine-protein kinase BUB1	BUB1	Q12888-S265	Q12888	TP53B	265	S	RSEDMPFSPKASVAA	FALSE	FALSE	0.8526147223242967	FALSE	S/T	S/T	3.15894e-5	0.776	0.229	0.1045	0.21
O43683	Mitotic checkpoint serine/threonine-protein kinase BUB1	BUB1	Q12888-S280	Q12888	TP53B	280	S	MEAKEQLSAQELMES	FALSE	FALSE	0.8480312741197027	FALSE	S/T	S/T	2.30187e-5	0.776	0.229	0.1045	0.21
O43683	Mitotic checkpoint serine/threonine-protein kinase BUB1	BUB1	Q12888-S287	Q12888	TP53B	287	S	SAQELMESGLQIQKS	FALSE	FALSE	0.840496742423436	FALSE	S/T	S/T	6.67235e-5	0.776	0.229	0.1045	0.21
O43683	Mitotic checkpoint serine/threonine-protein kinase BUB1	BUB1	Q12888-S294	Q12888	TP53B	294	S	SGLQIQKSPEPEVLS	FALSE	FALSE	0.8480312741197027	FALSE	S/T	S/T	2.22626e-5	0.776	0.229	0.1045	0.21
O43683	Mitotic checkpoint serine/threonine-protein kinase BUB1	BUB1	Q12888-S301	Q12888	TP53B	301	S	SPEPEVLSTQEDLFD	FALSE	FALSE	0.7845908906392794	FALSE	S/T	S/T	1.39076e-7	0.776	0.229	0.1045	0.21
O43683	Mitotic checkpoint serine/threonine-protein kinase BUB1	BUB1	Q12888-S310	Q12888	TP53B	310	S	QEDLFDQSNKTVSSD	FALSE	FALSE	0.8514287100171385	FALSE	S/T	S/T	1.46142e-5	0.776	0.229	0.1045	0.21
O43683	Mitotic checkpoint serine/threonine-protein kinase BUB1	BUB1	Q12888-S315	Q12888	TP53B	315	S	DQSNKTVSSDGCSTP	FALSE	FALSE	0.8085113095803425	FALSE	S/T	S/T	6.07049e-7	0.776	0.229	0.1045	0.21
O43683	Mitotic checkpoint serine/threonine-protein kinase BUB1	BUB1	Q12888-S316	Q12888	TP53B	316	S	QSNKTVSSDGCSTPS	FALSE	FALSE	0.8503334719219005	FALSE	S/T	S/T	5.96816e-6	0.776	0.229	0.1045	0.21
O43683	Mitotic checkpoint serine/threonine-protein kinase BUB1	BUB1	Q12888-S320	Q12888	TP53B	320	S	TVSSDGCSTPSREEG	FALSE	FALSE	0.804264117110365	FALSE	S/T	S/T	3.09309e-7	0.776	0.229	0.1045	0.21
O43683	Mitotic checkpoint serine/threonine-protein kinase BUB1	BUB1	Q12888-S323	Q12888	TP53B	323	S	SDGCSTPSREEGGCS	FALSE	FALSE	0.877089869830515	FALSE	S/T	S/T	4.75237e-4	0.776	0.229	0.1045	0.21
O43683	Mitotic checkpoint serine/threonine-protein kinase BUB1	BUB1	Q12888-S330	Q12888	TP53B	330	S	SREEGGCSLASTPAT	FALSE	FALSE	0.8692817878654528	FALSE	S/T	S/T	1.65739e-4	0.776	0.229	0.1045	0.21
O43683	Mitotic checkpoint serine/threonine-protein kinase BUB1	BUB1	Q12888-S333	Q12888	TP53B	333	S	EGGCSLASTPATTLH	FALSE	FALSE	0.8166076418300167	FALSE	S/T	S/T	9.56753e-7	0.776	0.229	0.1045	0.21
O43683	Mitotic checkpoint serine/threonine-protein kinase BUB1	BUB1	Q12888-S349	Q12888	TP53B	349	S	LQLSGQRSLVQDSLS	FALSE	FALSE	0.840496742423436	FALSE	S/T	S/T	6.92221e-5	0.776	0.229	0.1045	0.21
O43683	Mitotic checkpoint serine/threonine-protein kinase BUB1	BUB1	Q12888-S354	Q12888	TP53B	354	S	QRSLVQDSLSTNSSD	FALSE	FALSE	0.8542828822900107	FALSE	S/T	S/T	5.03744e-5	0.776	0.229	0.1045	0.21
O43683	Mitotic checkpoint serine/threonine-protein kinase BUB1	BUB1	Q12888-S356	Q12888	TP53B	356	S	SLVQDSLSTNSSDLV	FALSE	FALSE	0.8166076418300167	FALSE	S/T	S/T	9.79978e-7	0.776	0.229	0.1045	0.21
O43683	Mitotic checkpoint serine/threonine-protein kinase BUB1	BUB1	Q12888-S359	Q12888	TP53B	359	S	QDSLSTNSSDLVAPS	FALSE	FALSE	0.8692817878654528	FALSE	S/T	S/T	1.79967e-4	0.776	0.229	0.1045	0.21
O43683	Mitotic checkpoint serine/threonine-protein kinase BUB1	BUB1	Q12888-S360	Q12888	TP53B	360	S	DSLSTNSSDLVAPSP	FALSE	FALSE	0.8538785699611162	FALSE	S/T	S/T	4.10552e-6	0.776	0.229	0.1045	0.21
O43683	Mitotic checkpoint serine/threonine-protein kinase BUB1	BUB1	Q12888-S366	Q12888	TP53B	366	S	SSDLVAPSPDAFRST	FALSE	FALSE	0.8603655521155048	FALSE	S/T	S/T	1.3121e-4	0.776	0.229	0.1045	0.21
O43683	Mitotic checkpoint serine/threonine-protein kinase BUB1	BUB1	Q12888-S372	Q12888	TP53B	372	S	PSPDAFRSTPFIVPS	FALSE	FALSE	0.8166076418300167	FALSE	S/T	S/T	7.76951e-7	0.776	0.229	0.1045	0.21
O43683	Mitotic checkpoint serine/threonine-protein kinase BUB1	BUB1	Q12888-S379	Q12888	TP53B	379	S	STPFIVPSSPTEQEG	FALSE	FALSE	0.8512515858341321	FALSE	S/T	S/T	2.5107e-6	0.776	0.229	0.1045	0.21
O43683	Mitotic checkpoint serine/threonine-protein kinase BUB1	BUB1	Q12888-S380	Q12888	TP53B	380	S	TPFIVPSSPTEQEGR	FALSE	FALSE	0.781859938258327	FALSE	S/T	S/T	2.08468e-8	0.776	0.229	0.1045	0.21
O43683	Mitotic checkpoint serine/threonine-protein kinase BUB1	BUB1	Q12888-S395	Q12888	TP53B	395	S	QDKPMDTSVLSEEGG	FALSE	FALSE	0.8557452366277828	FALSE	S/T	S/T	4.83132e-6	0.776	0.229	0.1045	0.21
O43683	Mitotic checkpoint serine/threonine-protein kinase BUB1	BUB1	Q12888-S398	Q12888	TP53B	398	S	PMDTSVLSEEGGEPF	FALSE	FALSE	0.832491046811858	FALSE	S/T	S/T	1.02262e-4	0.776	0.229	0.1045	0.21
O43683	Mitotic checkpoint serine/threonine-protein kinase BUB1	BUB1	Q12888-S452	Q12888	TP53B	452	S	PGSLPIPSQPQFSHD	FALSE	FALSE	0.8510953766838053	FALSE	S/T	S/T	1.43305e-5	0.776	0.229	0.1045	0.21
O43683	Mitotic checkpoint serine/threonine-protein kinase BUB1	BUB1	Q12888-S482	Q12888	TP53B	482	S	KKDGDMHSSSLTVEC	FALSE	FALSE	0.8166076418300167	FALSE	S/T	S/T	7.24273e-7	0.776	0.229	0.1045	0.21
O43683	Mitotic checkpoint serine/threonine-protein kinase BUB1	BUB1	Q12888-S483	Q12888	TP53B	483	S	KDGDMHSSSLTVECS	FALSE	FALSE	0.802264117110365	FALSE	S/T	S/T	2.74797e-7	0.776	0.229	0.1045	0.21
O43683	Mitotic checkpoint serine/threonine-protein kinase BUB1	BUB1	Q12888-S484	Q12888	TP53B	484	S	DGDMHSSSLTVECSK	FALSE	FALSE	0.8301124037347786	FALSE	S/T	S/T	1.56398e-6	0.776	0.229	0.1045	0.21
O43683	Mitotic checkpoint serine/threonine-protein kinase BUB1	BUB1	Q12888-S493	Q12888	TP53B	493	S	TVECSKTSEIEPKNS	FALSE	FALSE	0.8262076418300166	FALSE	S/T	S/T	1.47844e-6	0.776	0.229	0.1045	0.21
O43683	Mitotic checkpoint serine/threonine-protein kinase BUB1	BUB1	Q12888-S500	Q12888	TP53B	500	S	SEIEPKNSPEDLGLS	FALSE	FALSE	0.8537343804439548	FALSE	S/T	S/T	2.65415e-5	0.776	0.229	0.1045	0.21
O43683	Mitotic checkpoint serine/threonine-protein kinase BUB1	BUB1	Q12888-S507	Q12888	TP53B	507	S	SPEDLGLSLTGDSCK	FALSE	FALSE	0.8519525195409482	FALSE	S/T	S/T	1.03033e-5	0.776	0.229	0.1045	0.21
O43683	Mitotic checkpoint serine/threonine-protein kinase BUB1	BUB1	Q12888-S512	Q12888	TP53B	512	S	GLSLTGDSCKLMLST	FALSE	FALSE	0.8507396810722273	FALSE	S/T	S/T	3.29799e-6	0.776	0.229	0.1045	0.21
O43683	Mitotic checkpoint serine/threonine-protein kinase BUB1	BUB1	Q12888-S518	Q12888	TP53B	518	S	DSCKLMLSTSEYSQS	FALSE	FALSE	0.8557452366277828	FALSE	S/T	S/T	5.14806e-6	0.776	0.229	0.1045	0.21
O43683	Mitotic checkpoint serine/threonine-protein kinase BUB1	BUB1	Q12888-S520	Q12888	TP53B	520	S	CKLMLSTSEYSQSPK	FALSE	FALSE	0.7988904144488032	FALSE	S/T	S/T	1.96601e-7	0.776	0.229	0.1045	0.21
O43683	Mitotic checkpoint serine/threonine-protein kinase BUB1	BUB1	Q12888-S523	Q12888	TP53B	523	S	MLSTSEYSQSPKMES	FALSE	FALSE	0.8166076418300167	FALSE	S/T	S/T	7.6216e-7	0.776	0.229	0.1045	0.21
O43683	Mitotic checkpoint serine/threonine-protein kinase BUB1	BUB1	Q12888-S525	Q12888	TP53B	525	S	STSEYSQSPKMESLS	FALSE	FALSE	0.7961951763535651	FALSE	S/T	S/T	1.79552e-7	0.776	0.229	0.1045	0.21
O43683	Mitotic checkpoint serine/threonine-protein kinase BUB1	BUB1	Q12888-S530	Q12888	TP53B	530	S	SQSPKMESLSSHRID	FALSE	FALSE	0.8497015858341321	FALSE	S/T	S/T	2.15883e-6	0.776	0.229	0.1045	0.21
O43683	Mitotic checkpoint serine/threonine-protein kinase BUB1	BUB1	Q12888-S532	Q12888	TP53B	532	S	SPKMESLSSHRIDED	FALSE	FALSE	0.779962319210708	FALSE	S/T	S/T	4.48244e-8	0.776	0.229	0.1045	0.21
O43683	Mitotic checkpoint serine/threonine-protein kinase BUB1	BUB1	Q12888-S533	Q12888	TP53B	533	S	PKMESLSSHRIDEDG	FALSE	FALSE	0.8069923222385702	FALSE	S/T	S/T	4.9823e-7	0.776	0.229	0.1045	0.21
O43683	Mitotic checkpoint serine/threonine-protein kinase BUB1	BUB1	Q12888-S552	Q12888	TP53B	552	S	IEDTEPMSPVLNSKF	FALSE	FALSE	0.8166076418300167	FALSE	S/T	S/T	8.09853e-7	0.776	0.229	0.1045	0.21
O43683	Mitotic checkpoint serine/threonine-protein kinase BUB1	BUB1	Q12888-S557	Q12888	TP53B	557	S	PMSPVLNSKFVPAEN	FALSE	FALSE	0.8166076418300167	FALSE	S/T	S/T	7.13328e-7	0.776	0.229	0.1045	0.21
O43683	Mitotic checkpoint serine/threonine-protein kinase BUB1	BUB1	Q12888-S566	Q12888	TP53B	566	S	FVPAENDSILMNPAQ	FALSE	FALSE	0.8501682525007987	FALSE	S/T	S/T	3.19333e-6	0.776	0.229	0.1045	0.21
O43683	Mitotic checkpoint serine/threonine-protein kinase BUB1	BUB1	Q12888-S580	Q12888	TP53B	580	S	QDGEVQLSQNDDKTK	FALSE	FALSE	0.868504441004394	FALSE	S/T	S/T	1.61943e-4	0.776	0.229	0.1045	0.21
O43683	Mitotic checkpoint serine/threonine-protein kinase BUB1	BUB1	Q12888-S598	Q12888	TP53B	598	S	TDTRDDISILATGCK	FALSE	FALSE	0.8507396810722273	FALSE	S/T	S/T	3.38107e-6	0.776	0.229	0.1045	0.21
O43683	Mitotic checkpoint serine/threonine-protein kinase BUB1	BUB1	Q12888-S623	Q12888	TP53B	623	S	CIDLTCDSGSQAVPS	FALSE	FALSE	0.8510953766838053	FALSE	S/T	S/T	1.42513e-5	0.776	0.229	0.1045	0.21
O43683	Mitotic checkpoint serine/threonine-protein kinase BUB1	BUB1	Q12888-S625	Q12888	TP53B	625	S	DLTCDSGSQAVPSPA	FALSE	FALSE	0.8511477137772882	FALSE	S/T	S/T	2.48895e-5	0.776	0.229	0.1045	0.21
O43683	Mitotic checkpoint serine/threonine-protein kinase BUB1	BUB1	Q12888-S630	Q12888	TP53B	630	S	SGSQAVPSPATRSEA	FALSE	FALSE	0.8526147223242967	FALSE	S/T	S/T	3.2609e-5	0.776	0.229	0.1045	0.21
O43683	Mitotic checkpoint serine/threonine-protein kinase BUB1	BUB1	Q12888-S635	Q12888	TP53B	635	S	VPSPATRSEALSSVL	FALSE	FALSE	0.8488985307568708	FALSE	S/T	S/T	2.36391e-5	0.776	0.229	0.1045	0.21
O43683	Mitotic checkpoint serine/threonine-protein kinase BUB1	BUB1	Q12888-S639	Q12888	TP53B	639	S	ATRSEALSSVLDQEE	FALSE	FALSE	0.8281124037347786	FALSE	S/T	S/T	1.51965e-6	0.776	0.229	0.1045	0.21
O43683	Mitotic checkpoint serine/threonine-protein kinase BUB1	BUB1	Q12888-S640	Q12888	TP53B	640	S	TRSEALSSVLDQEEA	FALSE	FALSE	0.8166076418300167	FALSE	S/T	S/T	8.93314e-7	0.776	0.229	0.1045	0.21
O43683	Mitotic checkpoint serine/threonine-protein kinase BUB1	BUB1	Q12888-S659	Q12888	TP53B	659	S	EHHPEEGSSGSEVEE	FALSE	FALSE	0.8650873722381358	FALSE	S/T	S/T	7.01396e-4	0.776	0.229	0.1045	0.21
O43683	Mitotic checkpoint serine/threonine-protein kinase BUB1	BUB1	Q12888-S660	Q12888	TP53B	660	S	HHPEEGSSGSEVEEI	FALSE	FALSE	0.8166076418300167	FALSE	S/T	S/T	8.59801e-7	0.776	0.229	0.1045	0.21
O43683	Mitotic checkpoint serine/threonine-protein kinase BUB1	BUB1	Q12888-S662	Q12888	TP53B	662	S	PEEGSSGSEVEEIPE	FALSE	FALSE	0.8788993936400388	FALSE	S/T	S/T	3.90093e-4	0.776	0.229	0.1045	0.21
O43683	Mitotic checkpoint serine/threonine-protein kinase BUB1	BUB1	Q12888-S674	Q12888	TP53B	674	S	IPETPCESQGEELKE	FALSE	FALSE	0.8543334719219005	FALSE	S/T	S/T	5.58377e-6	0.776	0.229	0.1045	0.21
O43683	Mitotic checkpoint serine/threonine-protein kinase BUB1	BUB1	Q12888-S686	Q12888	TP53B	686	S	LKEENMESVPLHLSL	FALSE	FALSE	0.8507396810722273	FALSE	S/T	S/T	3.22598e-6	0.776	0.229	0.1045	0.21
O43683	Mitotic checkpoint serine/threonine-protein kinase BUB1	BUB1	Q12888-S692	Q12888	TP53B	692	S	ESVPLHLSLTETQSQ	FALSE	FALSE	0.8480312741197027	FALSE	S/T	S/T	2.00491e-5	0.776	0.229	0.1045	0.21
O43683	Mitotic checkpoint serine/threonine-protein kinase BUB1	BUB1	Q12888-S698	Q12888	TP53B	698	S	LSLTETQSQGLCLQK	FALSE	FALSE	0.8483334719219005	FALSE	S/T	S/T	6.02042e-6	0.776	0.229	0.1045	0.21
O43683	Mitotic checkpoint serine/threonine-protein kinase BUB1	BUB1	Q12888-S724	Q12888	TP53B	724	S	EVETSVISIDSPQKL	FALSE	FALSE	0.8497015858341321	FALSE	S/T	S/T	2.17918e-6	0.776	0.229	0.1045	0.21
O43683	Mitotic checkpoint serine/threonine-protein kinase BUB1	BUB1	Q12888-S727	Q12888	TP53B	727	S	TSVISIDSPQKLAIL	FALSE	FALSE	0.8514287100171385	FALSE	S/T	S/T	1.45047e-5	0.776	0.229	0.1045	0.21
O43683	Mitotic checkpoint serine/threonine-protein kinase BUB1	BUB1	Q12888-S751	Q12888	TP53B	751	S	EAWEEATSEDSSVVI	FALSE	FALSE	0.8543334719219005	FALSE	S/T	S/T	5.3561e-6	0.776	0.229	0.1045	0.21
O43683	Mitotic checkpoint serine/threonine-protein kinase BUB1	BUB1	Q12888-S754	Q12888	TP53B	754	S	EEATSEDSSVVIVDV	FALSE	FALSE	0.8499791649474134	FALSE	S/T	S/T	3.9319e-5	0.776	0.229	0.1045	0.21
O43683	Mitotic checkpoint serine/threonine-protein kinase BUB1	BUB1	Q12888-S755	Q12888	TP53B	755	S	EATSEDSSVVIVDVK	FALSE	FALSE	0.8565452366277827	FALSE	S/T	S/T	4.6944e-6	0.776	0.229	0.1045	0.21
O43683	Mitotic checkpoint serine/threonine-protein kinase BUB1	BUB1	Q12888-S765	Q12888	TP53B	765	S	IVDVKEPSPRVDVSC	FALSE	FALSE	0.877089869830515	FALSE	S/T	S/T	4.81159e-4	0.776	0.229	0.1045	0.21
O43683	Mitotic checkpoint serine/threonine-protein kinase BUB1	BUB1	Q12888-S771	Q12888	TP53B	771	S	PSPRVDVSCEPLEGV	FALSE	FALSE	0.8788993936400388	FALSE	S/T	S/T	3.45796e-4	0.776	0.229	0.1045	0.21
O43683	Mitotic checkpoint serine/threonine-protein kinase BUB1	BUB1	Q12888-S782	Q12888	TP53B	782	S	LEGVEKCSDSQSWED	FALSE	FALSE	0.8407693418946579	FALSE	S/T	S/T	1.75296e-6	0.776	0.229	0.1045	0.21
O43683	Mitotic checkpoint serine/threonine-protein kinase BUB1	BUB1	Q12888-S784	Q12888	TP53B	784	S	GVEKCSDSQSWEDIA	FALSE	FALSE	0.8501682525007987	FALSE	S/T	S/T	3.10658e-6	0.776	0.229	0.1045	0.21
O43683	Mitotic checkpoint serine/threonine-protein kinase BUB1	BUB1	Q12888-S786	Q12888	TP53B	786	S	EKCSDSQSWEDIAPE	FALSE	FALSE	0.7779623192107079	FALSE	S/T	S/T	5.63465e-8	0.776	0.229	0.1045	0.21
O43683	Mitotic checkpoint serine/threonine-protein kinase BUB1	BUB1	Q12888-S809	Q12888	TP53B	809	S	LDTKEEKSVEYEGDL	FALSE	FALSE	0.8603655521155048	FALSE	S/T	S/T	1.31629e-4	0.776	0.229	0.1045	0.21
O43683	Mitotic checkpoint serine/threonine-protein kinase BUB1	BUB1	Q12888-S818	Q12888	TP53B	818	S	EYEGDLKSGTAETEP	FALSE	FALSE	0.8510953766838053	FALSE	S/T	S/T	1.10318e-5	0.776	0.229	0.1045	0.21
O43683	Mitotic checkpoint serine/threonine-protein kinase BUB1	BUB1	Q12888-S830	Q12888	TP53B	830	S	TEPVEQDSSQPSLPL	FALSE	FALSE	0.8488985307568708	FALSE	S/T	S/T	2.32369e-5	0.776	0.229	0.1045	0.21
O43683	Mitotic checkpoint serine/threonine-protein kinase BUB1	BUB1	Q12888-S831	Q12888	TP53B	831	S	EPVEQDSSQPSLPLV	FALSE	FALSE	0.8507396810722273	FALSE	S/T	S/T	3.3408e-6	0.776	0.229	0.1045	0.21
O43683	Mitotic checkpoint serine/threonine-protein kinase BUB1	BUB1	Q12888-S834	Q12888	TP53B	834	S	EQDSSQPSLPLVRAD	FALSE	FALSE	0.8519525195409482	FALSE	S/T	S/T	1.0339e-5	0.776	0.229	0.1045	0.21
O43683	Mitotic checkpoint serine/threonine-protein kinase BUB1	BUB1	Q12888-S860	Q12888	TP53B	860	S	PQTQEKTSNSLTEDS	FALSE	FALSE	0.8282076418300166	FALSE	S/T	S/T	1.30973e-6	0.776	0.229	0.1045	0.21
O43683	Mitotic checkpoint serine/threonine-protein kinase BUB1	BUB1	Q12888-S862	Q12888	TP53B	862	S	TQEKTSNSLTEDSKM	FALSE	FALSE	0.8501682525007987	FALSE	S/T	S/T	3.03275e-6	0.776	0.229	0.1045	0.21
O43683	Mitotic checkpoint serine/threonine-protein kinase BUB1	BUB1	Q12888-S867	Q12888	TP53B	867	S	SNSLTEDSKMANAKQ	FALSE	FALSE	0.8453421388295238	FALSE	S/T	S/T	1.96205e-6	0.776	0.229	0.1045	0.21
O43683	Mitotic checkpoint serine/threonine-protein kinase BUB1	BUB1	Q12888-S876	Q12888	TP53B	876	S	MANAKQLSSDAEAQK	FALSE	FALSE	0.8542828822900107	FALSE	S/T	S/T	5.00506e-5	0.776	0.229	0.1045	0.21
O43683	Mitotic checkpoint serine/threonine-protein kinase BUB1	BUB1	Q12888-S877	Q12888	TP53B	877	S	ANAKQLSSDAEAQKL	FALSE	FALSE	0.8503334719219005	FALSE	S/T	S/T	6.57369e-6	0.776	0.229	0.1045	0.21
O43683	Mitotic checkpoint serine/threonine-protein kinase BUB1	BUB1	Q12888-S888	Q12888	TP53B	888	S	AQKLGKPSAHASQSF	FALSE	FALSE	0.8262076418300166	FALSE	S/T	S/T	1.07153e-6	0.776	0.229	0.1045	0.21
O43683	Mitotic checkpoint serine/threonine-protein kinase BUB1	BUB1	Q12888-S892	Q12888	TP53B	892	S	GKPSAHASQSFCESS	FALSE	FALSE	0.8085113095803425	FALSE	S/T	S/T	5.57916e-7	0.776	0.229	0.1045	0.21
O43683	Mitotic checkpoint serine/threonine-protein kinase BUB1	BUB1	Q12888-S894	Q12888	TP53B	894	S	PSAHASQSFCESSSE	FALSE	FALSE	0.779962319210708	FALSE	S/T	S/T	5.05676e-8	0.776	0.229	0.1045	0.21
O43683	Mitotic checkpoint serine/threonine-protein kinase BUB1	BUB1	Q12888-S898	Q12888	TP53B	898	S	ASQSFCESSSETPFH	FALSE	FALSE	0.8528454915550661	FALSE	S/T	S/T	2.81558e-5	0.776	0.229	0.1045	0.21
O43683	Mitotic checkpoint serine/threonine-protein kinase BUB1	BUB1	Q12888-S899	Q12888	TP53B	899	S	SQSFCESSSETPFHF	FALSE	FALSE	0.782462319210708	FALSE	S/T	S/T	2.52665e-8	0.776	0.229	0.1045	0.21
O43683	Mitotic checkpoint serine/threonine-protein kinase BUB1	BUB1	Q12888-S900	Q12888	TP53B	900	S	QSFCESSSETPFHFT	FALSE	FALSE	0.804264117110365	FALSE	S/T	S/T	3.32912e-7	0.776	0.229	0.1045	0.21
O43683	Mitotic checkpoint serine/threonine-protein kinase BUB1	BUB1	Q12888-S970	Q12888	TP53B	970	S	THDPILGSGKGDSGA	FALSE	FALSE	0.8480312741197027	FALSE	S/T	S/T	2.03473e-5	0.776	0.229	0.1045	0.21
O43683	Mitotic checkpoint serine/threonine-protein kinase BUB1	BUB1	Q12888-S975	Q12888	TP53B	975	S	LGSGKGDSGAAPDVD	FALSE	FALSE	0.8510953766838053	FALSE	S/T	S/T	1.06789e-5	0.776	0.229	0.1045	0.21
O43683	Mitotic checkpoint serine/threonine-protein kinase BUB1	BUB1	Q12888-S993	Q12888	TP53B	993	S	CLRMKLVSPETEASE	FALSE	FALSE	0.8509896810722273	FALSE	S/T	S/T	3.75277e-6	0.776	0.229	0.1045	0.21
O43683	Mitotic checkpoint serine/threonine-protein kinase BUB1	BUB1	Q12888-S999	Q12888	TP53B	999	S	VSPETEASEESLQFN	FALSE	FALSE	0.8584207055714692	FALSE	S/T	S/T	7.14204e-4	0.776	0.229	0.1045	0.21
O43683	Mitotic checkpoint serine/threonine-protein kinase BUB1	BUB1	Q12888-S1002	Q12888	TP53B	1002	S	ETEASEESLQFNLEK	FALSE	FALSE	0.8539525195409482	FALSE	S/T	S/T	7.83992e-6	0.776	0.229	0.1045	0.21
O43683	Mitotic checkpoint serine/threonine-protein kinase BUB1	BUB1	Q12888-S1019	Q12888	TP53B	1019	S	TGERKNGSTAVAESV	FALSE	FALSE	0.8546147223242967	FALSE	S/T	S/T	3.42292e-5	0.776	0.229	0.1045	0.21
O43683	Mitotic checkpoint serine/threonine-protein kinase BUB1	BUB1	Q12888-S1025	Q12888	TP53B	1025	S	GSTAVAESVASPQKT	FALSE	FALSE	0.8623655521155049	FALSE	S/T	S/T	1.30541e-4	0.776	0.229	0.1045	0.21
O43683	Mitotic checkpoint serine/threonine-protein kinase BUB1	BUB1	Q12888-S1028	Q12888	TP53B	1028	S	AVAESVASPQKTMSV	FALSE	FALSE	0.8466979407863694	FALSE	S/T	S/T	1.82512e-5	0.776	0.229	0.1045	0.21
O43683	Mitotic checkpoint serine/threonine-protein kinase BUB1	BUB1	Q12888-S1034	Q12888	TP53B	1034	S	ASPQKTMSVLSCICE	FALSE	FALSE	0.8546191862076148	FALSE	S/T	S/T	7.74865e-6	0.776	0.229	0.1045	0.21
O43683	Mitotic checkpoint serine/threonine-protein kinase BUB1	BUB1	Q12888-S1037	Q12888	TP53B	1037	S	QKTMSVLSCICEARQ	FALSE	FALSE	0.8543334719219005	FALSE	S/T	S/T	7.4519e-6	0.776	0.229	0.1045	0.21
O43683	Mitotic checkpoint serine/threonine-protein kinase BUB1	BUB1	Q12888-S1050	Q12888	TP53B	1050	S	RQENEARSEDPPTTP	FALSE	FALSE	0.8427421388295238	FALSE	S/T	S/T	2.04707e-6	0.776	0.229	0.1045	0.21
O43683	Mitotic checkpoint serine/threonine-protein kinase BUB1	BUB1	Q12888-S1067	Q12888	TP53B	1067	S	GNLLHFPSSQGEEEK	FALSE	FALSE	0.8497015858341321	FALSE	S/T	S/T	2.16268e-6	0.776	0.229	0.1045	0.21
O43683	Mitotic checkpoint serine/threonine-protein kinase BUB1	BUB1	Q12888-S1068	Q12888	TP53B	1068	S	NLLHFPSSQGEEEKE	FALSE	FALSE	0.804264117110365	FALSE	S/T	S/T	3.07579e-7	0.776	0.229	0.1045	0.21
O43683	Mitotic checkpoint serine/threonine-protein kinase BUB1	BUB1	Q12888-S1086	Q12888	TP53B	1086	S	GDHTIRQSQQPMKPI	FALSE	FALSE	0.7796694620678509	FALSE	S/T	S/T	7.72777e-8	0.776	0.229	0.1045	0.21
O43683	Mitotic checkpoint serine/threonine-protein kinase BUB1	BUB1	Q12888-S1094	Q12888	TP53B	1094	S	QQPMKPISPVKDPVS	FALSE	FALSE	0.8352585575809325	FALSE	S/T	S/T	1.65537e-6	0.776	0.229	0.1045	0.21
O43683	Mitotic checkpoint serine/threonine-protein kinase BUB1	BUB1	Q12888-S1101	Q12888	TP53B	1101	S	SPVKDPVSPASQKMV	FALSE	FALSE	0.8543334719219005	FALSE	S/T	S/T	5.50769e-6	0.776	0.229	0.1045	0.21
O43683	Mitotic checkpoint serine/threonine-protein kinase BUB1	BUB1	Q12888-S1104	Q12888	TP53B	1104	S	KDPVSPASQKMVIQG	FALSE	FALSE	0.8542139167727693	FALSE	S/T	S/T	4.49319e-5	0.776	0.229	0.1045	0.21
O43683	Mitotic checkpoint serine/threonine-protein kinase BUB1	BUB1	Q12888-S1113	Q12888	TP53B	1113	S	KMVIQGPSSPQGEAM	FALSE	FALSE	0.8510953766838053	FALSE	S/T	S/T	1.20042e-5	0.776	0.229	0.1045	0.21
O43683	Mitotic checkpoint serine/threonine-protein kinase BUB1	BUB1	Q12888-S1114	Q12888	TP53B	1114	S	MVIQGPSSPQGEAMV	FALSE	FALSE	0.779962319210708	FALSE	S/T	S/T	4.91503e-8	0.776	0.229	0.1045	0.21
O43683	Mitotic checkpoint serine/threonine-protein kinase BUB1	BUB1	Q12888-S1148	Q12888	TP53B	1148	S	KALIERPSQNNIGIQ	FALSE	FALSE	0.793802319210708	FALSE	S/T	S/T	1.56385e-7	0.776	0.229	0.1045	0.21
O43683	Mitotic checkpoint serine/threonine-protein kinase BUB1	BUB1	Q12888-S1160	Q12888	TP53B	1160	S	GIQTMECSLRVPETV	FALSE	FALSE	0.8282076418300166	FALSE	S/T	S/T	1.22789e-6	0.776	0.229	0.1045	0.21
O43683	Mitotic checkpoint serine/threonine-protein kinase BUB1	BUB1	Q12888-S1183	Q12888	TP53B	1183	S	NVCEQGTSTVDQNFG	FALSE	FALSE	0.8105779762470091	FALSE	S/T	S/T	6.40423e-7	0.776	0.229	0.1045	0.21
O43683	Mitotic checkpoint serine/threonine-protein kinase BUB1	BUB1	Q12888-S1202	Q12888	TP53B	1202	S	TVQTERGSGEKPVSA	FALSE	FALSE	0.8692817878654528	FALSE	S/T	S/T	1.77544e-4	0.776	0.229	0.1045	0.21
O43683	Mitotic checkpoint serine/threonine-protein kinase BUB1	BUB1	Q12888-S1208	Q12888	TP53B	1208	S	GSGEKPVSAPGDDTE	FALSE	FALSE	0.8466979407863694	FALSE	S/T	S/T	1.59811e-5	0.776	0.229	0.1045	0.21
O43683	Mitotic checkpoint serine/threonine-protein kinase BUB1	BUB1	Q12888-S1216	Q12888	TP53B	1216	S	APGDDTESLHSQGEE	FALSE	FALSE	0.8474287100171385	FALSE	S/T	S/T	1.53406e-5	0.776	0.229	0.1045	0.21
O43683	Mitotic checkpoint serine/threonine-protein kinase BUB1	BUB1	Q12888-S1219	Q12888	TP53B	1219	S	DDTESLHSQGEEEFD	FALSE	FALSE	0.8509896810722273	FALSE	S/T	S/T	3.75857e-6	0.776	0.229	0.1045	0.21
O43683	Mitotic checkpoint serine/threonine-protein kinase BUB1	BUB1	Q12888-S1288	Q12888	TP53B	1288	S	QECETEVSPSQTGGS	FALSE	FALSE	0.8480312741197027	FALSE	S/T	S/T	1.91781e-5	0.776	0.229	0.1045	0.21
O43683	Mitotic checkpoint serine/threonine-protein kinase BUB1	BUB1	Q12888-S1290	Q12888	TP53B	1290	S	CETEVSPSQTGGSSG	FALSE	FALSE	0.8745903505387347	FALSE	S/T	S/T	2.64923e-4	0.776	0.229	0.1045	0.21
O43683	Mitotic checkpoint serine/threonine-protein kinase BUB1	BUB1	Q12888-S1295	Q12888	TP53B	1295	S	SPSQTGGSSGDLGDI	FALSE	FALSE	0.8542139167727693	FALSE	S/T	S/T	4.52509e-5	0.776	0.229	0.1045	0.21
O43683	Mitotic checkpoint serine/threonine-protein kinase BUB1	BUB1	Q12888-S1310	Q12888	TP53B	1310	S	SSFSSKASSLHRTSS	FALSE	FALSE	0.8497015858341321	FALSE	S/T	S/T	2.25231e-6	0.776	0.229	0.1045	0.21
O43683	Mitotic checkpoint serine/threonine-protein kinase BUB1	BUB1	Q12888-S1311	Q12888	TP53B	1311	S	SFSSKASSLHRTSSG	FALSE	FALSE	0.7984618430202317	FALSE	S/T	S/T	1.844e-7	0.776	0.229	0.1045	0.21
O43683	Mitotic checkpoint serine/threonine-protein kinase BUB1	BUB1	Q12888-S1316	Q12888	TP53B	1316	S	ASSLHRTSSGTSLSA	FALSE	FALSE	0.8089923222385702	FALSE	S/T	S/T	4.54644e-7	0.776	0.229	0.1045	0.21
O43683	Mitotic checkpoint serine/threonine-protein kinase BUB1	BUB1	Q12888-S1317	Q12888	TP53B	1317	S	SSLHRTSSGTSLSAM	FALSE	FALSE	0.8565452366277827	FALSE	S/T	S/T	4.66596e-6	0.776	0.229	0.1045	0.21
O43683	Mitotic checkpoint serine/threonine-protein kinase BUB1	BUB1	Q12888-S1320	Q12888	TP53B	1320	S	HRTSSGTSLSAMHSS	FALSE	FALSE	0.8085113095803425	FALSE	S/T	S/T	6.06306e-7	0.776	0.229	0.1045	0.21
O43683	Mitotic checkpoint serine/threonine-protein kinase BUB1	BUB1	Q12888-S1322	Q12888	TP53B	1322	S	TSSGTSLSAMHSSGS	FALSE	FALSE	0.8488985307568708	FALSE	S/T	S/T	2.33201e-5	0.776	0.229	0.1045	0.21
O43683	Mitotic checkpoint serine/threonine-protein kinase BUB1	BUB1	Q12888-S1327	Q12888	TP53B	1327	S	SLSAMHSSGSSGKGA	FALSE	FALSE	0.7794194620678508	FALSE	S/T	S/T	9.83229e-8	0.776	0.229	0.1045	0.21
O43683	Mitotic checkpoint serine/threonine-protein kinase BUB1	BUB1	Q12888-S1329	Q12888	TP53B	1329	S	SAMHSSGSSGKGAGP	FALSE	FALSE	0.8528454915550661	FALSE	S/T	S/T	2.81942e-5	0.776	0.229	0.1045	0.21
O43683	Mitotic checkpoint serine/threonine-protein kinase BUB1	BUB1	Q12888-S1330	Q12888	TP53B	1330	S	AMHSSGSSGKGAGPL	FALSE	FALSE	0.8510953766838053	FALSE	S/T	S/T	1.06852e-5	0.776	0.229	0.1045	0.21
O43683	Mitotic checkpoint serine/threonine-protein kinase BUB1	BUB1	Q12888-S1342	Q12888	TP53B	1342	S	GPLRGKTSGTEPADF	FALSE	FALSE	0.793802319210708	FALSE	S/T	S/T	1.62479e-7	0.776	0.229	0.1045	0.21
O43683	Mitotic checkpoint serine/threonine-protein kinase BUB1	BUB1	Q12888-S1353	Q12888	TP53B	1353	S	PADFALPSSRGGPGK	FALSE	FALSE	0.841496742423436	FALSE	S/T	S/T	7.53034e-5	0.776	0.229	0.1045	0.21
O43683	Mitotic checkpoint serine/threonine-protein kinase BUB1	BUB1	Q12888-S1354	Q12888	TP53B	1354	S	ADFALPSSRGGPGKL	FALSE	FALSE	0.7999784028246508	FALSE	S/T	S/T	2.18644e-7	0.776	0.229	0.1045	0.21
O43683	Mitotic checkpoint serine/threonine-protein kinase BUB1	BUB1	Q12888-S1362	Q12888	TP53B	1362	S	RGGPGKLSPRKGVSQ	FALSE	FALSE	0.841496742423436	FALSE	S/T	S/T	7.81129e-5	0.776	0.229	0.1045	0.21
O43683	Mitotic checkpoint serine/threonine-protein kinase BUB1	BUB1	Q12888-S1368	Q12888	TP53B	1368	S	LSPRKGVSQTGTPVC	FALSE	FALSE	0.840496742423436	FALSE	S/T	S/T	7.09341e-5	0.776	0.229	0.1045	0.21
O43683	Mitotic checkpoint serine/threonine-protein kinase BUB1	BUB1	Q12888-S1426	Q12888	TP53B	1426	S	PLGIEDISPNLSPDD	FALSE	FALSE	0.7830027954011841	FALSE	S/T	S/T	1.63992e-8	0.776	0.229	0.1045	0.21
O43683	Mitotic checkpoint serine/threonine-protein kinase BUB1	BUB1	Q12888-S1430	Q12888	TP53B	1430	S	EDISPNLSPDDKSFS	FALSE	FALSE	0.8519525195409482	FALSE	S/T	S/T	8.66823e-6	0.776	0.229	0.1045	0.21
O43683	Mitotic checkpoint serine/threonine-protein kinase BUB1	BUB1	Q12888-S1435	Q12888	TP53B	1435	S	NLSPDDKSFSRVVPR	FALSE	FALSE	0.804264117110365	FALSE	S/T	S/T	3.11609e-7	0.776	0.229	0.1045	0.21
O43683	Mitotic checkpoint serine/threonine-protein kinase BUB1	BUB1	Q12888-S1437	Q12888	TP53B	1437	S	SPDDKSFSRVVPRVP	FALSE	FALSE	0.8510953766838053	FALSE	S/T	S/T	1.21742e-5	0.776	0.229	0.1045	0.21
O43683	Mitotic checkpoint serine/threonine-protein kinase BUB1	BUB1	Q12888-S1460	Q12888	TP53B	1460	S	GAGALRRSDSPEIPF	FALSE	FALSE	0.8539525195409482	FALSE	S/T	S/T	8.04492e-6	0.776	0.229	0.1045	0.21
O43683	Mitotic checkpoint serine/threonine-protein kinase BUB1	BUB1	Q12888-S1462	Q12888	TP53B	1462	S	GALRRSDSPEIPFQA	FALSE	FALSE	0.8480312741197027	FALSE	S/T	S/T	2.29915e-5	0.776	0.229	0.1045	0.21
O43683	Mitotic checkpoint serine/threonine-protein kinase BUB1	BUB1	Q12888-S1474	Q12888	TP53B	1474	S	FQAAAGPSDGLDASS	FALSE	FALSE	0.8466979407863694	FALSE	S/T	S/T	1.60787e-5	0.776	0.229	0.1045	0.21
O43683	Mitotic checkpoint serine/threonine-protein kinase BUB1	BUB1	Q12888-S1480	Q12888	TP53B	1480	S	PSDGLDASSPGNSFV	FALSE	FALSE	0.8526147223242967	FALSE	S/T	S/T	2.89657e-5	0.776	0.229	0.1045	0.21
O43683	Mitotic checkpoint serine/threonine-protein kinase BUB1	BUB1	Q12888-S1481	Q12888	TP53B	1481	S	SDGLDASSPGNSFVG	FALSE	FALSE	0.8483334719219005	FALSE	S/T	S/T	6.10786e-6	0.776	0.229	0.1045	0.21
O43683	Mitotic checkpoint serine/threonine-protein kinase BUB1	BUB1	Q12888-S1485	Q12888	TP53B	1485	S	DASSPGNSFVGLRVV	FALSE	FALSE	0.8480312741197027	FALSE	S/T	S/T	2.26992e-5	0.776	0.229	0.1045	0.21
O43683	Mitotic checkpoint serine/threonine-protein kinase BUB1	BUB1	Q12888-S1496	Q12888	TP53B	1496	S	LRVVAKWSSNGYFYS	FALSE	FALSE	0.8069923222385702	FALSE	S/T	S/T	5.05495e-7	0.776	0.229	0.1045	0.21
O43683	Mitotic checkpoint serine/threonine-protein kinase BUB1	BUB1	Q12888-S1548	Q12888	TP53B	1548	S	DTEVTALSEDEYFSA	FALSE	FALSE	0.8480654958826652	FALSE	S/T	S/T	3.80571e-5	0.776	0.229	0.1045	0.21
O43683	Mitotic checkpoint serine/threonine-protein kinase BUB1	BUB1	Q12888-S1554	Q12888	TP53B	1554	S	LSEDEYFSAGVVKGH	FALSE	FALSE	0.861379513865436	FALSE	S/T	S/T	5.92324e-4	0.776	0.229	0.1045	0.21
O43683	Mitotic checkpoint serine/threonine-protein kinase BUB1	BUB1	Q12888-S1618	Q12888	TP53B	1618	S	LTKAADISLDNLVEG	FALSE	FALSE	0.8453421388295238	FALSE	S/T	S/T	1.90952e-6	0.776	0.229	0.1045	0.21
O43683	Mitotic checkpoint serine/threonine-protein kinase BUB1	BUB1	Q12888-S1631	Q12888	TP53B	1631	S	EGKRKRRSNVSSPAT	FALSE	FALSE	0.8466979407863694	FALSE	S/T	S/T	1.69344e-5	0.776	0.229	0.1045	0.21
O43683	Mitotic checkpoint serine/threonine-protein kinase BUB1	BUB1	Q12888-S1634	Q12888	TP53B	1634	S	RKRRSNVSSPATPTA	FALSE	FALSE	0.783019462067851	FALSE	S/T	S/T	1.19381e-7	0.776	0.229	0.1045	0.21
O43683	Mitotic checkpoint serine/threonine-protein kinase BUB1	BUB1	Q12888-S1635	Q12888	TP53B	1635	S	KRRSNVSSPATPTAS	FALSE	FALSE	0.793802319210708	FALSE	S/T	S/T	1.57047e-7	0.776	0.229	0.1045	0.21
O43683	Mitotic checkpoint serine/threonine-protein kinase BUB1	BUB1	Q12888-S1642	Q12888	TP53B	1642	S	SPATPTASSSSSTTP	FALSE	FALSE	0.8542828822900107	FALSE	S/T	S/T	5.1372e-5	0.776	0.229	0.1045	0.21
O43683	Mitotic checkpoint serine/threonine-protein kinase BUB1	BUB1	Q12888-S1643	Q12888	TP53B	1643	S	PATPTASSSSSTTPT	FALSE	FALSE	0.8523334719219005	FALSE	S/T	S/T	6.75719e-6	0.776	0.229	0.1045	0.21
O43683	Mitotic checkpoint serine/threonine-protein kinase BUB1	BUB1	Q12888-S1644	Q12888	TP53B	1644	S	ATPTASSSSSTTPTR	FALSE	FALSE	0.8453421388295238	FALSE	S/T	S/T	1.89673e-6	0.776	0.229	0.1045	0.21
O43683	Mitotic checkpoint serine/threonine-protein kinase BUB1	BUB1	Q12888-S1645	Q12888	TP53B	1645	S	TPTASSSSSTTPTRK	FALSE	FALSE	0.7988904144488032	FALSE	S/T	S/T	1.98698e-7	0.776	0.229	0.1045	0.21
O43683	Mitotic checkpoint serine/threonine-protein kinase BUB1	BUB1	Q12888-S1646	Q12888	TP53B	1646	S	PTASSSSSTTPTRKI	FALSE	FALSE	0.8501682525007987	FALSE	S/T	S/T	3.0542e-6	0.776	0.229	0.1045	0.21
O43683	Mitotic checkpoint serine/threonine-protein kinase BUB1	BUB1	Q12888-S1656	Q12888	TP53B	1656	S	PTRKITESPRASMGV	FALSE	FALSE	0.8501682525007987	FALSE	S/T	S/T	3.16894e-6	0.776	0.229	0.1045	0.21
O43683	Mitotic checkpoint serine/threonine-protein kinase BUB1	BUB1	Q12888-S1660	Q12888	TP53B	1660	S	ITESPRASMGVLSGK	FALSE	FALSE	0.8458753138520073	FALSE	S/T	S/T	6.51422e-5	0.776	0.229	0.1045	0.21
O43683	Mitotic checkpoint serine/threonine-protein kinase BUB1	BUB1	Q12888-S1665	Q12888	TP53B	1665	S	RASMGVLSGKRKLIT	FALSE	FALSE	0.8439005706213818	FALSE	S/T	S/T	9.60856e-5	0.776	0.229	0.1045	0.21
O43683	Mitotic checkpoint serine/threonine-protein kinase BUB1	BUB1	Q12888-S1673	Q12888	TP53B	1673	S	GKRKLITSEEERSPA	FALSE	FALSE	0.8166076418300167	FALSE	S/T	S/T	7.88002e-7	0.776	0.229	0.1045	0.21
O43683	Mitotic checkpoint serine/threonine-protein kinase BUB1	BUB1	Q12888-S1678	Q12888	TP53B	1678	S	ITSEEERSPAKRGRK	FALSE	FALSE	0.8542828822900107	FALSE	S/T	S/T	4.78674e-5	0.776	0.229	0.1045	0.21
O43683	Mitotic checkpoint serine/threonine-protein kinase BUB1	BUB1	Q12888-S1686	Q12888	TP53B	1686	S	PAKRGRKSATVKPGA	FALSE	FALSE	0.8510953766838053	FALSE	S/T	S/T	1.22743e-5	0.776	0.229	0.1045	0.21
O43683	Mitotic checkpoint serine/threonine-protein kinase BUB1	BUB1	Q12888-S1701	Q12888	TP53B	1701	S	VGAGEFVSPCESGDN	FALSE	FALSE	0.8166076418300167	FALSE	S/T	S/T	7.25113e-7	0.776	0.229	0.1045	0.21
O43683	Mitotic checkpoint serine/threonine-protein kinase BUB1	BUB1	Q12888-S1705	Q12888	TP53B	1705	S	EFVSPCESGDNTGEP	FALSE	FALSE	0.8650778800154152	FALSE	S/T	S/T	6.15513e-4	0.776	0.229	0.1045	0.21
O43683	Mitotic checkpoint serine/threonine-protein kinase BUB1	BUB1	Q12888-S1713	Q12888	TP53B	1713	S	GDNTGEPSALEEQRG	FALSE	FALSE	0.8603655521155048	FALSE	S/T	S/T	1.31473e-4	0.776	0.229	0.1045	0.21
O43683	Mitotic checkpoint serine/threonine-protein kinase BUB1	BUB1	Q12888-S1749	Q12888	TP53B	1749	S	SDKLASRSKLPDGPT	FALSE	FALSE	0.8546147223242967	FALSE	S/T	S/T	3.41292e-5	0.776	0.229	0.1045	0.21
O43683	Mitotic checkpoint serine/threonine-protein kinase BUB1	BUB1	Q12888-S1758	Q12888	TP53B	1758	S	LPDGPTGSSEEEEEF	FALSE	FALSE	0.8648468409061604	FALSE	S/T	S/T	0.00100638	0.776	0.229	0.1045	0.21
O43683	Mitotic checkpoint serine/threonine-protein kinase BUB1	BUB1	Q12888-S1759	Q12888	TP53B	1759	S	PDGPTGSSEEEEEFL	FALSE	FALSE	0.8499791649474134	FALSE	S/T	S/T	4.01387e-5	0.776	0.229	0.1045	0.21
O43683	Mitotic checkpoint serine/threonine-protein kinase BUB1	BUB1	Q12888-S1778	Q12888	TP53B	1778	S	FNKQYTESQLRAGAG	FALSE	FALSE	0.8557452366277828	FALSE	S/T	S/T	5.094e-6	0.776	0.229	0.1045	0.21
O43683	Mitotic checkpoint serine/threonine-protein kinase BUB1	BUB1	Q12888-S1929	Q12888	TP53B	1929	S	TDPSCPASVLKCAEA	FALSE	FALSE	0.8539791649474134	FALSE	S/T	S/T	4.08398e-5	0.776	0.229	0.1045	0.21
O43683	Mitotic checkpoint serine/threonine-protein kinase BUB1	BUB1	Q12888-S1971	Q12888	TP53B	1971	S	KYKHDYVSH______	FALSE	FALSE	0.7830027954011841	FALSE	S/T	S/T	1.8549e-8	0.776	0.229	0.1045	0.21
O43683	Mitotic checkpoint serine/threonine-protein kinase BUB1	BUB1	Q12888-T68	Q12888	TP53B	68	T	VVSNPEQTAGEERGD	FALSE	FALSE	0.8480312741197027	FALSE	S/T	S/T	2.13779e-5	0.776	0.229	0.1045	0.21
O43683	Mitotic checkpoint serine/threonine-protein kinase BUB1	BUB1	Q12888-T100	Q12888	TP53B	100	T	VDSSNLDTCGSISQV	FALSE	FALSE	0.8412745202012136	FALSE	S/T	S/T	8.57265e-5	0.776	0.229	0.1045	0.21
O43683	Mitotic checkpoint serine/threonine-protein kinase BUB1	BUB1	Q12888-T117	Q12888	TP53B	117	T	QLPQPNRTSSVLGMS	FALSE	FALSE	0.8788993936400388	FALSE	S/T	S/T	4.25134e-4	0.776	0.229	0.1045	0.21
O43683	Mitotic checkpoint serine/threonine-protein kinase BUB1	BUB1	Q12888-T199	Q12888	TP53B	199	T	KEQLQSVTTNSGYTR	FALSE	FALSE	0.8466979407863694	FALSE	S/T	S/T	1.79104e-5	0.776	0.229	0.1045	0.21
O43683	Mitotic checkpoint serine/threonine-protein kinase BUB1	BUB1	Q12888-T200	Q12888	TP53B	200	T	EQLQSVTTNSGYTRL	FALSE	FALSE	0.8519525195409482	FALSE	S/T	S/T	9.59488e-6	0.776	0.229	0.1045	0.21
O43683	Mitotic checkpoint serine/threonine-protein kinase BUB1	BUB1	Q12888-T205	Q12888	TP53B	205	T	VTTNSGYTRLSDVDA	FALSE	FALSE	0.8468753138520073	FALSE	S/T	S/T	6.26269e-5	0.776	0.229	0.1045	0.21
O43683	Mitotic checkpoint serine/threonine-protein kinase BUB1	BUB1	Q12888-T214	Q12888	TP53B	214	T	LSDVDANTAIKHEEQ	FALSE	FALSE	0.8701389307225957	FALSE	S/T	S/T	2.01103e-4	0.776	0.229	0.1045	0.21
O43683	Mitotic checkpoint serine/threonine-protein kinase BUB1	BUB1	Q12888-T302	Q12888	TP53B	302	T	PEPEVLSTQEDLFDQ	FALSE	FALSE	0.8652481827487393	FALSE	S/T	S/T	8.29956e-4	0.776	0.229	0.1045	0.21
O43683	Mitotic checkpoint serine/threonine-protein kinase BUB1	BUB1	Q12888-T313	Q12888	TP53B	313	T	LFDQSNKTVSSDGCS	FALSE	FALSE	0.8652481827487393	FALSE	S/T	S/T	8.45865e-4	0.776	0.229	0.1045	0.21
O43683	Mitotic checkpoint serine/threonine-protein kinase BUB1	BUB1	Q12888-T321	Q12888	TP53B	321	T	VSSDGCSTPSREEGG	FALSE	FALSE	0.8466979407863694	FALSE	S/T	S/T	1.60656e-5	0.776	0.229	0.1045	0.21
O43683	Mitotic checkpoint serine/threonine-protein kinase BUB1	BUB1	Q12888-T334	Q12888	TP53B	334	T	GGCSLASTPATTLHL	FALSE	FALSE	0.8503334719219005	FALSE	S/T	S/T	6.53294e-6	0.776	0.229	0.1045	0.21
O43683	Mitotic checkpoint serine/threonine-protein kinase BUB1	BUB1	Q12888-T337	Q12888	TP53B	337	T	SLASTPATTLHLLQL	FALSE	FALSE	0.8499828822900106	FALSE	S/T	S/T	5.73353e-5	0.776	0.229	0.1045	0.21
O43683	Mitotic checkpoint serine/threonine-protein kinase BUB1	BUB1	Q12888-T338	Q12888	TP53B	338	T	LASTPATTLHLLQLS	FALSE	FALSE	0.8523334719219005	FALSE	S/T	S/T	6.65997e-6	0.776	0.229	0.1045	0.21
O43683	Mitotic checkpoint serine/threonine-protein kinase BUB1	BUB1	Q12888-T357	Q12888	TP53B	357	T	LVQDSLSTNSSDLVA	FALSE	FALSE	0.8629608354845005	FALSE	S/T	S/T	2.3191e-4	0.776	0.229	0.1045	0.21
O43683	Mitotic checkpoint serine/threonine-protein kinase BUB1	BUB1	Q12888-T373	Q12888	TP53B	373	T	SPDAFRSTPFIVPSS	FALSE	FALSE	0.7841908906392795	FALSE	S/T	S/T	1.44415e-7	0.776	0.229	0.1045	0.21
O43683	Mitotic checkpoint serine/threonine-protein kinase BUB1	BUB1	Q12888-T382	Q12888	TP53B	382	T	FIVPSSPTEQEGRQD	FALSE	FALSE	0.8388593007801118	FALSE	S/T	S/T	1.04758e-4	0.776	0.229	0.1045	0.21
O43683	Mitotic checkpoint serine/threonine-protein kinase BUB1	BUB1	Q12888-T394	Q12888	TP53B	394	T	RQDKPMDTSVLSEEG	FALSE	FALSE	0.8650873722381358	FALSE	S/T	S/T	6.64556e-4	0.776	0.229	0.1045	0.21
O43683	Mitotic checkpoint serine/threonine-protein kinase BUB1	BUB1	Q12888-T492	Q12888	TP53B	492	T	LTVECSKTSEIEPKN	FALSE	FALSE	0.8712817878654529	FALSE	S/T	S/T	1.927e-4	0.776	0.229	0.1045	0.21
O43683	Mitotic checkpoint serine/threonine-protein kinase BUB1	BUB1	Q12888-T509	Q12888	TP53B	509	T	EDLGLSLTGDSCKLM	FALSE	FALSE	0.8757166821760017	FALSE	S/T	S/T	0.0016075	0.776	0.229	0.1045	0.21
O43683	Mitotic checkpoint serine/threonine-protein kinase BUB1	BUB1	Q12888-T519	Q12888	TP53B	519	T	SCKLMLSTSEYSQSP	FALSE	FALSE	0.8422865832739683	FALSE	S/T	S/T	1.81709e-6	0.776	0.229	0.1045	0.21
O43683	Mitotic checkpoint serine/threonine-protein kinase BUB1	BUB1	Q12888-T543	Q12888	TP53B	543	T	IDEDGENTQIEDTEP	FALSE	FALSE	0.8627057361256663	FALSE	S/T	S/T	0.00526206	0.776	0.229	0.1045	0.21
O43683	Mitotic checkpoint serine/threonine-protein kinase BUB1	BUB1	Q12888-T548	Q12888	TP53B	548	T	ENTQIEDTEPMSPVL	FALSE	FALSE	0.8542139167727693	FALSE	S/T	S/T	4.67377e-5	0.776	0.229	0.1045	0.21
O43683	Mitotic checkpoint serine/threonine-protein kinase BUB1	BUB1	Q12888-T586	Q12888	TP53B	586	T	LSQNDDKTKGDDTDT	FALSE	FALSE	0.8706236838720681	FALSE	S/T	S/T	3.05143e-4	0.776	0.229	0.1045	0.21
O43683	Mitotic checkpoint serine/threonine-protein kinase BUB1	BUB1	Q12888-T591	Q12888	TP53B	591	T	DKTKGDDTDTRDDIS	FALSE	FALSE	0.8623655521155049	FALSE	S/T	S/T	1.29562e-4	0.776	0.229	0.1045	0.21
O43683	Mitotic checkpoint serine/threonine-protein kinase BUB1	BUB1	Q12888-T593	Q12888	TP53B	593	T	TKGDDTDTRDDISIL	FALSE	FALSE	0.8629608354845005	FALSE	S/T	S/T	2.3075e-4	0.776	0.229	0.1045	0.21
O43683	Mitotic checkpoint serine/threonine-protein kinase BUB1	BUB1	Q12888-T670	Q12888	TP53B	670	T	EVEEIPETPCESQGE	FALSE	FALSE	0.8546147223242967	FALSE	S/T	S/T	3.38385e-5	0.776	0.229	0.1045	0.21
O43683	Mitotic checkpoint serine/threonine-protein kinase BUB1	BUB1	Q12888-T694	Q12888	TP53B	694	T	VPLHLSLTETQSQGL	FALSE	FALSE	0.8480312741197027	FALSE	S/T	S/T	2.23704e-5	0.776	0.229	0.1045	0.21
O43683	Mitotic checkpoint serine/threonine-protein kinase BUB1	BUB1	Q12888-T696	Q12888	TP53B	696	T	LHLSLTETQSQGLCL	FALSE	FALSE	0.8699808267292108	FALSE	S/T	S/T	2.58446e-4	0.776	0.229	0.1045	0.21
O43683	Mitotic checkpoint serine/threonine-protein kinase BUB1	BUB1	Q12888-T750	Q12888	TP53B	750	T	QEAWEEATSEDSSVV	FALSE	FALSE	0.8757166821760017	FALSE	S/T	S/T	0.00150433	0.776	0.229	0.1045	0.21
O43683	Mitotic checkpoint serine/threonine-protein kinase BUB1	BUB1	Q12888-T804	Q12888	TP53B	804	T	CAENRLDTKEEKSVE	FALSE	FALSE	0.8712817878654529	FALSE	S/T	S/T	1.95991e-4	0.776	0.229	0.1045	0.21
O43683	Mitotic checkpoint serine/threonine-protein kinase BUB1	BUB1	Q12888-T820	Q12888	TP53B	820	T	EGDLKSGTAETEPVE	FALSE	FALSE	0.8849561753892714	FALSE	S/T	S/T	0.0443664	0.776	0.229	0.1045	0.21
O43683	Mitotic checkpoint serine/threonine-protein kinase BUB1	BUB1	Q12888-T823	Q12888	TP53B	823	T	LKSGTAETEPVEQDS	FALSE	FALSE	0.8542828822900107	FALSE	S/T	S/T	5.28197e-5	0.776	0.229	0.1045	0.21
O43683	Mitotic checkpoint serine/threonine-protein kinase BUB1	BUB1	Q12888-T855	Q12888	TP53B	855	T	QELQQPQTQEKTSNS	FALSE	FALSE	0.8656801742394938	FALSE	S/T	S/T	0.00103936	0.776	0.229	0.1045	0.21
O43683	Mitotic checkpoint serine/threonine-protein kinase BUB1	BUB1	Q12888-T859	Q12888	TP53B	859	T	QPQTQEKTSNSLTED	FALSE	FALSE	0.8538785699611162	FALSE	S/T	S/T	4.30767e-6	0.776	0.229	0.1045	0.21
O43683	Mitotic checkpoint serine/threonine-protein kinase BUB1	BUB1	Q12888-T902	Q12888	TP53B	902	T	FCESSSETPFHFTLP	FALSE	FALSE	0.8089923222385702	FALSE	S/T	S/T	4.63046e-7	0.776	0.229	0.1045	0.21
O43683	Mitotic checkpoint serine/threonine-protein kinase BUB1	BUB1	Q12888-T919	Q12888	TP53B	919	T	GDIIPPLTGATPPLI	FALSE	FALSE	0.8692817878654528	FALSE	S/T	S/T	1.73587e-4	0.776	0.229	0.1045	0.21
O43683	Mitotic checkpoint serine/threonine-protein kinase BUB1	BUB1	Q12888-T922	Q12888	TP53B	922	T	IPPLTGATPPLIGHL	FALSE	FALSE	0.8488985307568708	FALSE	S/T	S/T	2.3157e-5	0.776	0.229	0.1045	0.21
O43683	Mitotic checkpoint serine/threonine-protein kinase BUB1	BUB1	Q12888-T938	Q12888	TP53B	938	T	LEPKRHSTPIGISNY	FALSE	FALSE	0.8480312741197027	FALSE	S/T	S/T	2.02039e-5	0.776	0.229	0.1045	0.21
O43683	Mitotic checkpoint serine/threonine-protein kinase BUB1	BUB1	Q12888-T952	Q12888	TP53B	952	T	YPESTIATSDVMSES	FALSE	FALSE	0.841496742423436	FALSE	S/T	S/T	7.86629e-5	0.776	0.229	0.1045	0.21
O43683	Mitotic checkpoint serine/threonine-protein kinase BUB1	BUB1	Q12888-T996	Q12888	TP53B	996	T	MKLVSPETEASEESL	FALSE	FALSE	0.872711126620446	FALSE	S/T	S/T	0.00181343	0.776	0.229	0.1045	0.21
O43683	Mitotic checkpoint serine/threonine-protein kinase BUB1	BUB1	Q12888-T1012	Q12888	TP53B	1012	T	FNLEKPATGERKNGS	FALSE	FALSE	0.8599275478281043	FALSE	S/T	S/T	7.92892e-4	0.776	0.229	0.1045	0.21
O43683	Mitotic checkpoint serine/threonine-protein kinase BUB1	BUB1	Q12888-T1020	Q12888	TP53B	1020	T	GERKNGSTAVAESVA	FALSE	FALSE	0.8480312741197027	FALSE	S/T	S/T	2.08949e-5	0.776	0.229	0.1045	0.21
O43683	Mitotic checkpoint serine/threonine-protein kinase BUB1	BUB1	Q12888-T1032	Q12888	TP53B	1032	T	SVASPQKTMSVLSCI	FALSE	FALSE	0.864052313487091	FALSE	S/T	S/T	0.00375995	0.776	0.229	0.1045	0.21
O43683	Mitotic checkpoint serine/threonine-protein kinase BUB1	BUB1	Q12888-T1055	Q12888	TP53B	1055	T	ARSEDPPTTPIRGNL	FALSE	FALSE	0.8466979407863694	FALSE	S/T	S/T	1.63993e-5	0.776	0.229	0.1045	0.21
O43683	Mitotic checkpoint serine/threonine-protein kinase BUB1	BUB1	Q12888-T1056	Q12888	TP53B	1056	T	RSEDPPTTPIRGNLL	FALSE	FALSE	0.8649488854488383	FALSE	S/T	S/T	1.39762e-4	0.776	0.229	0.1045	0.21
O43683	Mitotic checkpoint serine/threonine-protein kinase BUB1	BUB1	Q12888-T1122	Q12888	TP53B	1122	T	PQGEAMVTDVLEDQK	FALSE	FALSE	0.8623655521155049	FALSE	S/T	S/T	1.24638e-4	0.776	0.229	0.1045	0.21
O43683	Mitotic checkpoint serine/threonine-protein kinase BUB1	BUB1	Q12888-T1156	Q12888	TP53B	1156	T	QNNIGIQTMECSLRV	FALSE	FALSE	0.8542828822900107	FALSE	S/T	S/T	5.03894e-5	0.776	0.229	0.1045	0.21
O43683	Mitotic checkpoint serine/threonine-protein kinase BUB1	BUB1	Q12888-T1166	Q12888	TP53B	1166	T	CSLRVPETVSAATQT	FALSE	FALSE	0.875310000675695	FALSE	S/T	S/T	0.00242242	0.776	0.229	0.1045	0.21
O43683	Mitotic checkpoint serine/threonine-protein kinase BUB1	BUB1	Q12888-T1171	Q12888	TP53B	1171	T	PETVSAATQTIKNVC	FALSE	FALSE	0.8681389307225957	FALSE	S/T	S/T	2.13712e-4	0.776	0.229	0.1045	0.21
O43683	Mitotic checkpoint serine/threonine-protein kinase BUB1	BUB1	Q12888-T1182	Q12888	TP53B	1182	T	KNVCEQGTSTVDQNF	FALSE	FALSE	0.8649608354845005	FALSE	S/T	S/T	2.41052e-4	0.776	0.229	0.1045	0.21
O43683	Mitotic checkpoint serine/threonine-protein kinase BUB1	BUB1	Q12888-T1184	Q12888	TP53B	1184	T	VCEQGTSTVDQNFGK	FALSE	FALSE	0.877089869830515	FALSE	S/T	S/T	4.71914e-4	0.776	0.229	0.1045	0.21
O43683	Mitotic checkpoint serine/threonine-protein kinase BUB1	BUB1	Q12888-T1198	Q12888	TP53B	1198	T	KQDATVQTERGSGEK	FALSE	FALSE	0.8526147223242967	FALSE	S/T	S/T	3.29176e-5	0.776	0.229	0.1045	0.21
O43683	Mitotic checkpoint serine/threonine-protein kinase BUB1	BUB1	Q12888-T1214	Q12888	TP53B	1214	T	VSAPGDDTESLHSQG	FALSE	FALSE	0.8713212123161423	FALSE	S/T	S/T	0.00478171	0.776	0.229	0.1045	0.21
O43683	Mitotic checkpoint serine/threonine-protein kinase BUB1	BUB1	Q12888-T1263	Q12888	TP53B	1263	T	DVYYVDGTEVERKVT	FALSE	FALSE	0.8630801742394937	FALSE	S/T	S/T	9.67777e-4	0.776	0.229	0.1045	0.21
O43683	Mitotic checkpoint serine/threonine-protein kinase BUB1	BUB1	Q12888-T1285	Q12888	TP53B	1285	T	VECQECETEVSPSQT	FALSE	FALSE	0.8649608354845005	FALSE	S/T	S/T	2.37806e-4	0.776	0.229	0.1045	0.21
O43683	Mitotic checkpoint serine/threonine-protein kinase BUB1	BUB1	Q12888-T1292	Q12888	TP53B	1292	T	TEVSPSQTGGSSGDL	FALSE	FALSE	0.8671628585404058	FALSE	S/T	S/T	5.65314e-4	0.776	0.229	0.1045	0.21
O43683	Mitotic checkpoint serine/threonine-protein kinase BUB1	BUB1	Q12888-T1315	Q12888	TP53B	1315	T	KASSLHRTSSGTSLS	FALSE	FALSE	0.8499828822900106	FALSE	S/T	S/T	5.80817e-5	0.776	0.229	0.1045	0.21
O43683	Mitotic checkpoint serine/threonine-protein kinase BUB1	BUB1	Q12888-T1319	Q12888	TP53B	1319	T	LHRTSSGTSLSAMHS	FALSE	FALSE	0.8623655521155049	FALSE	S/T	S/T	1.23968e-4	0.776	0.229	0.1045	0.21
O43683	Mitotic checkpoint serine/threonine-protein kinase BUB1	BUB1	Q12888-T1341	Q12888	TP53B	1341	T	AGPLRGKTSGTEPAD	FALSE	FALSE	0.8703468409061604	FALSE	S/T	S/T	0.00114243	0.776	0.229	0.1045	0.21
O43683	Mitotic checkpoint serine/threonine-protein kinase BUB1	BUB1	Q12888-T1344	Q12888	TP53B	1344	T	LRGKTSGTEPADFAL	FALSE	FALSE	0.8736220405342374	FALSE	S/T	S/T	0.00341212	0.776	0.229	0.1045	0.21
O43683	Mitotic checkpoint serine/threonine-protein kinase BUB1	BUB1	Q12888-T1370	Q12888	TP53B	1370	T	PRKGVSQTGTPVCEE	FALSE	FALSE	0.8603655521155048	FALSE	S/T	S/T	1.31226e-4	0.776	0.229	0.1045	0.21
O43683	Mitotic checkpoint serine/threonine-protein kinase BUB1	BUB1	Q12888-T1372	Q12888	TP53B	1372	T	KGVSQTGTPVCEEDG	FALSE	FALSE	0.872711126620446	FALSE	S/T	S/T	0.0018212	0.776	0.229	0.1045	0.21
O43683	Mitotic checkpoint serine/threonine-protein kinase BUB1	BUB1	Q12888-T1394	Q12888	TP53B	1394	T	QGGKAPVTPRGRGRR	FALSE	FALSE	0.8578200975700503	FALSE	S/T	S/T	1.16486e-4	0.776	0.229	0.1045	0.21
O43683	Mitotic checkpoint serine/threonine-protein kinase BUB1	BUB1	Q12888-T1450	Q12888	TP53B	1450	T	VPDSTRRTDVGAGAL	FALSE	FALSE	0.8412745202012136	FALSE	S/T	S/T	8.30632e-5	0.776	0.229	0.1045	0.21
O43683	Mitotic checkpoint serine/threonine-protein kinase BUB1	BUB1	Q12888-T1609	Q12888	TP53B	1609	T	LGPYEAVTPLTKAAD	FALSE	FALSE	0.8488985307568708	FALSE	S/T	S/T	2.31004e-5	0.776	0.229	0.1045	0.21
O43683	Mitotic checkpoint serine/threonine-protein kinase BUB1	BUB1	Q12888-T1612	Q12888	TP53B	1612	T	YEAVTPLTKAADISL	FALSE	FALSE	0.871552396461716	FALSE	S/T	S/T	0.00130366	0.776	0.229	0.1045	0.21
O43683	Mitotic checkpoint serine/threonine-protein kinase BUB1	BUB1	Q12888-T1638	Q12888	TP53B	1638	T	SNVSSPATPTASSSS	FALSE	FALSE	0.8648468409061604	FALSE	S/T	S/T	0.00101094	0.776	0.229	0.1045	0.21
O43683	Mitotic checkpoint serine/threonine-protein kinase BUB1	BUB1	Q12888-T1640	Q12888	TP53B	1640	T	VSSPATPTASSSSST	FALSE	FALSE	0.8651660003902355	FALSE	S/T	S/T	0.00679416	0.776	0.229	0.1045	0.21
O43683	Mitotic checkpoint serine/threonine-protein kinase BUB1	BUB1	Q12888-T1647	Q12888	TP53B	1647	T	TASSSSSTTPTRKIT	FALSE	FALSE	0.8510953766838053	FALSE	S/T	S/T	1.06007e-5	0.776	0.229	0.1045	0.21
O43683	Mitotic checkpoint serine/threonine-protein kinase BUB1	BUB1	Q12888-T1648	Q12888	TP53B	1648	T	ASSSSSTTPTRKITE	FALSE	FALSE	0.8523334719219005	FALSE	S/T	S/T	6.83647e-6	0.776	0.229	0.1045	0.21
O43683	Mitotic checkpoint serine/threonine-protein kinase BUB1	BUB1	Q12888-T1650	Q12888	TP53B	1650	T	SSSSTTPTRKITESP	FALSE	FALSE	0.8756220405342374	FALSE	S/T	S/T	0.00321302	0.776	0.229	0.1045	0.21
O43683	Mitotic checkpoint serine/threonine-protein kinase BUB1	BUB1	Q12888-T1654	Q12888	TP53B	1654	T	TTPTRKITESPRASM	FALSE	FALSE	0.8526147223242967	FALSE	S/T	S/T	3.07481e-5	0.776	0.229	0.1045	0.21
O43683	Mitotic checkpoint serine/threonine-protein kinase BUB1	BUB1	Q12888-T1672	Q12888	TP53B	1672	T	SGKRKLITSEEERSP	FALSE	FALSE	0.8466979407863694	FALSE	S/T	S/T	1.70539e-5	0.776	0.229	0.1045	0.21
O43683	Mitotic checkpoint serine/threonine-protein kinase BUB1	BUB1	Q12888-T1688	Q12888	TP53B	1688	T	KRGRKSATVKPGAVG	FALSE	FALSE	0.874105742846388	FALSE	S/T	S/T	5.35097e-4	0.776	0.229	0.1045	0.21
O43683	Mitotic checkpoint serine/threonine-protein kinase BUB1	BUB1	Q12888-T1709	Q12888	TP53B	1709	T	PCESGDNTGEPSALE	FALSE	FALSE	0.8650873722381358	FALSE	S/T	S/T	7.04965e-4	0.776	0.229	0.1045	0.21
O43683	Mitotic checkpoint serine/threonine-protein kinase BUB1	BUB1	Q12888-T1756	Q12888	TP53B	1756	T	SKLPDGPTGSSEEEE	FALSE	FALSE	0.8636227859233425	FALSE	S/T	S/T	9.0385e-4	0.776	0.229	0.1045	0.21
O43683	Mitotic checkpoint serine/threonine-protein kinase BUB1	BUB1	Q12888-Y188	Q12888	TP53B	188	Y	VEENTVPYEVDKEQL	FALSE	FALSE	0.7727767357777735	FALSE	S/T	Y	8.64029e-8	0.776	0.229	0.1045	0.21
O43683	Mitotic checkpoint serine/threonine-protein kinase BUB1	BUB1	Q12888-Y204	Q12888	TP53B	204	Y	SVTTNSGYTRLSDVD	FALSE	FALSE	0.7751695929206306	FALSE	S/T	Y	3.75672e-8	0.776	0.229	0.1045	0.21
O43683	Mitotic checkpoint serine/threonine-protein kinase BUB1	BUB1	Q12888-Y522	Q12888	TP53B	522	Y	LMLSTSEYSQSPKME	FALSE	FALSE	0.7732485306495683	FALSE	S/T	Y	1.31272e-8	0.776	0.229	0.1045	0.21
O43683	Mitotic checkpoint serine/threonine-protein kinase BUB1	BUB1	Q12888-Y812	Q12888	TP53B	812	Y	KEEKSVEYEGDLKSG	FALSE	FALSE	0.7727767357777735	FALSE	S/T	Y	9.47814e-8	0.776	0.229	0.1045	0.21
O43683	Mitotic checkpoint serine/threonine-protein kinase BUB1	BUB1	Q12888-Y1258	Q12888	TP53B	1258	Y	TRVITDVYYVDGTEV	FALSE	FALSE	0.7751695929206306	FALSE	S/T	Y	2.74162e-8	0.776	0.229	0.1045	0.21
O43683	Mitotic checkpoint serine/threonine-protein kinase BUB1	BUB1	Q12888-Y1259	Q12888	TP53B	1259	Y	RVITDVYYVDGTEVE	FALSE	FALSE	0.7366582096498132	FALSE	S/T	Y	1.69647e-9	0.776	0.229	0.1045	0.21
O43683	Mitotic checkpoint serine/threonine-protein kinase BUB1	BUB1	Q12888-Y1500	Q12888	TP53B	1500	Y	AKWSSNGYFYSGKIT	FALSE	FALSE	0.7346582096498132	FALSE	S/T	Y	1.40026e-9	0.776	0.229	0.1045	0.21
O43683	Mitotic checkpoint serine/threonine-protein kinase BUB1	BUB1	Q12888-Y1523	Q12888	TP53B	1523	Y	KLLFDDGYECDVLGK	FALSE	FALSE	0.7363718460134496	FALSE	S/T	Y	2.14187e-9	0.776	0.229	0.1045	0.21
O43683	Mitotic checkpoint serine/threonine-protein kinase BUB1	BUB1	Q12888-Y1552	Q12888	TP53B	1552	Y	TALSEDEYFSAGVVK	FALSE	FALSE	0.7727767357777735	FALSE	S/T	Y	1.13728e-7	0.776	0.229	0.1045	0.21
O43683	Mitotic checkpoint serine/threonine-protein kinase BUB1	BUB1	Q12888-Y1569	Q12888	TP53B	1569	Y	RKESGELYYSIEKEG	FALSE	FALSE	0.7732485306495683	FALSE	S/T	Y	1.23994e-8	0.776	0.229	0.1045	0.21
O43683	Mitotic checkpoint serine/threonine-protein kinase BUB1	BUB1	Q12888-Y1605	Q12888	TP53B	1605	Y	EQYGLGPYEAVTPLT	FALSE	FALSE	0.789042425000831	FALSE	S/T	Y	2.60783e-7	0.776	0.229	0.1045	0.21
O43683	Mitotic checkpoint serine/threonine-protein kinase BUB1	BUB1	Q13042-S112	Q13042	CDC16	112	S	EKYLKDESGFKDPSS	FALSE	FALSE	0.8280577169262193	FALSE	S/T	S/T	2.25692e-5	0.665	0.527	0.0945	0.397
O43683	Mitotic checkpoint serine/threonine-protein kinase BUB1	BUB1	Q13042-S324	Q13042	CDC16	324	S	EHARRYLSKATTLEK	FALSE	FALSE	0.894321858690282	FALSE	S/T	S/T	3.60826e-4	0.665	0.527	0.0945	0.397
O43683	Mitotic checkpoint serine/threonine-protein kinase BUB1	BUB1	Q13042-S396	Q13042	CDC16	396	S	RFFSQALSIAPEDPF	FALSE	FALSE	0.8635805076051435	FALSE	S/T	S/T	1.01282e-4	0.665	0.527	0.0945	0.397
O43683	Mitotic checkpoint serine/threonine-protein kinase BUB1	BUB1	Q13042-S490	Q13042	CDC16	490	S	SAIGYIHSLMGNFEN	FALSE	FALSE	0.8649784019996443	FALSE	S/T	S/T	2.36941e-6	0.665	0.527	0.0945	0.397
O43683	Mitotic checkpoint serine/threonine-protein kinase BUB1	BUB1	Q13042-S560	Q13042	CDC16	560	S	KTLKNIISPPWDFRE	FALSE	FALSE	0.8624125554517591	FALSE	S/T	S/T	1.38007e-6	0.665	0.527	0.0945	0.397
O43683	Mitotic checkpoint serine/threonine-protein kinase BUB1	BUB1	Q13042-S586	Q13042	CDC16	586	S	GLTPLETSRKTPDSR	FALSE	FALSE	0.8633709906894933	FALSE	S/T	S/T	3.3725e-6	0.665	0.527	0.0945	0.397
O43683	Mitotic checkpoint serine/threonine-protein kinase BUB1	BUB1	Q13042-S595	Q13042	CDC16	595	S	KTPDSRPSLEETFEI	FALSE	FALSE	0.8999141374582619	FALSE	S/T	S/T	0.00132487	0.665	0.527	0.0945	0.397
O43683	Mitotic checkpoint serine/threonine-protein kinase BUB1	BUB1	Q13042-S607	Q13042	CDC16	607	S	FEIEMNESDMMLETS	FALSE	FALSE	0.8626235880920907	FALSE	S/T	S/T	4.69447e-6	0.665	0.527	0.0945	0.397
O43683	Mitotic checkpoint serine/threonine-protein kinase BUB1	BUB1	Q13042-S614	Q13042	CDC16	614	S	SDMMLETSMSDHST_	FALSE	FALSE	0.8358236042601314	FALSE	S/T	S/T	2.64364e-5	0.665	0.527	0.0945	0.397
O43683	Mitotic checkpoint serine/threonine-protein kinase BUB1	BUB1	Q13042-T50	Q13042	CDC16	50	T	LAQCLYLTAQYHRAA	FALSE	FALSE	0.8923347337417228	FALSE	S/T	S/T	1.18198e-4	0.665	0.527	0.0945	0.397
O43683	Mitotic checkpoint serine/threonine-protein kinase BUB1	BUB1	Q13042-T254	Q13042	CDC16	254	T	FKMCYKLTSVVMEKD	FALSE	FALSE	0.8471706248995271	FALSE	S/T	S/T	3.11418e-7	0.665	0.527	0.0945	0.397
O43683	Mitotic checkpoint serine/threonine-protein kinase BUB1	BUB1	Q13042-T327	Q13042	CDC16	327	T	RRYLSKATTLEKTYG	FALSE	FALSE	0.8929885253569488	FALSE	S/T	S/T	3.97049e-4	0.665	0.527	0.0945	0.397
O43683	Mitotic checkpoint serine/threonine-protein kinase BUB1	BUB1	Q13042-T328	Q13042	CDC16	328	T	RYLSKATTLEKTYGP	FALSE	FALSE	0.8940222198989762	FALSE	S/T	S/T	1.3395e-4	0.665	0.527	0.0945	0.397
O43683	Mitotic checkpoint serine/threonine-protein kinase BUB1	BUB1	Q13042-T420	Q13042	CDC16	420	T	FQNGEWKTAEKWFLD	FALSE	FALSE	0.896736480521842	FALSE	S/T	S/T	9.32333e-4	0.665	0.527	0.0945	0.397
O43683	Mitotic checkpoint serine/threonine-protein kinase BUB1	BUB1	Q13042-T440	Q13042	CDC16	440	T	KAIGNEVTVDKWEPL	FALSE	FALSE	0.8888460209477776	FALSE	S/T	S/T	5.47852e-4	0.665	0.527	0.0945	0.397
O43683	Mitotic checkpoint serine/threonine-protein kinase BUB1	BUB1	Q13042-T578	Q13042	CDC16	578	T	EKQTAEETGLTPLET	FALSE	FALSE	0.8765122268995151	FALSE	S/T	S/T	2.98444e-4	0.665	0.527	0.0945	0.397
O43683	Mitotic checkpoint serine/threonine-protein kinase BUB1	BUB1	Q13042-T581	Q13042	CDC16	581	T	TAEETGLTPLETSRK	FALSE	FALSE	0.9315770017199432	FALSE	S/T	S/T	0.013914	0.665	0.527	0.0945	0.397
O43683	Mitotic checkpoint serine/threonine-protein kinase BUB1	BUB1	Q13042-T585	Q13042	CDC16	585	T	TGLTPLETSRKTPDS	FALSE	FALSE	0.9645769975105182	FALSE	S/T	S/T	0.101627	0.665	0.527	0.0945	0.397
O43683	Mitotic checkpoint serine/threonine-protein kinase BUB1	BUB1	Q13042-T589	Q13042	CDC16	589	T	PLETSRKTPDSRPSL	FALSE	FALSE	0.8940222198989762	FALSE	S/T	S/T	1.33137e-4	0.665	0.527	0.0945	0.397
O43683	Mitotic checkpoint serine/threonine-protein kinase BUB1	BUB1	Q13042-T599	Q13042	CDC16	599	T	SRPSLEETFEIEMNE	FALSE	FALSE	0.9031295285747374	FALSE	S/T	S/T	0.00312258	0.665	0.527	0.0945	0.397
O43683	Mitotic checkpoint serine/threonine-protein kinase BUB1	BUB1	Q13042-Y53	Q13042	CDC16	53	Y	CLYLTAQYHRAAHAL	FALSE	FALSE	0.8312349312180394	FALSE	S/T	Y	3.65254e-9	0.665	0.527	0.0945	0.397
O43683	Mitotic checkpoint serine/threonine-protein kinase BUB1	BUB1	Q13043-T177	Q13043	STK4	177	T	VAGQLTDTMAKRNTV	FALSE	FALSE	0.5075078665997907	TRUE	S/T	S/T	0.14774	0.71	0.392	0.041	0.041
O43683	Mitotic checkpoint serine/threonine-protein kinase BUB1	BUB1	Q13043-T340	Q13043	STK4	340	T	AVGDEMGTVRVASTM	FALSE	FALSE	0.5769924404567645	TRUE	S/T	S/T	0.53465	0.71	0.392	0.041	0.041
O43683	Mitotic checkpoint serine/threonine-protein kinase BUB1	BUB1	Q13112-S403	Q13112	CAF1B	403	S	DTAKKTKSQTHRGSS	FALSE	FALSE	0.5077330598120235	FALSE	S/T	S/T	1.14946e-5	0.697	0.308	0.3405	0.041
O43683	Mitotic checkpoint serine/threonine-protein kinase BUB1	BUB1	Q13112-S422	Q13112	CAF1B	422	S	PVEGTPASRTQDPSS	FALSE	FALSE	0.508636786671094	FALSE	S/T	S/T	2.1533e-4	0.697	0.308	0.3405	0.041
O43683	Mitotic checkpoint serine/threonine-protein kinase BUB1	BUB1	Q13112-S428	Q13112	CAF1B	428	S	ASRTQDPSSPGTTPP	FALSE	FALSE	0.5023997934922952	FALSE	S/T	S/T	4.62124e-6	0.697	0.308	0.3405	0.041
O43683	Mitotic checkpoint serine/threonine-protein kinase BUB1	BUB1	Q13112-S529	Q13112	CAF1B	529	S	PSTEEIQSETPGDAQ	FALSE	FALSE	0.5026497934922952	FALSE	S/T	S/T	4.2488e-6	0.697	0.308	0.3405	0.041
O43683	Mitotic checkpoint serine/threonine-protein kinase BUB1	BUB1	Q13112-S538	Q13112	CAF1B	538	S	TPGDAQGSPPELKRP	FALSE	FALSE	0.5094921931188124	FALSE	S/T	S/T	2.83578e-6	0.697	0.308	0.3405	0.041
O43683	Mitotic checkpoint serine/threonine-protein kinase BUB1	BUB1	Q13112-S556	Q13112	CAF1B	556	S	ENKGGTESLDP____	FALSE	FALSE	0.5097038897939956	FALSE	S/T	S/T	2.87114e-4	0.697	0.308	0.3405	0.041
O43683	Mitotic checkpoint serine/threonine-protein kinase BUB1	BUB1	Q13112-T39	Q13112	CAF1B	39	T	LASAGVDTNVRIWKV	FALSE	FALSE	0.5077330598120235	FALSE	S/T	S/T	1.14469e-5	0.697	0.308	0.3405	0.041
O43683	Mitotic checkpoint serine/threonine-protein kinase BUB1	BUB1	Q13112-T66	Q13112	CAF1B	66	T	LSNLARHTKAVNVVR	FALSE	FALSE	0.5004951059738358	FALSE	S/T	S/T	3.14049e-5	0.697	0.308	0.3405	0.041
O43683	Mitotic checkpoint serine/threonine-protein kinase BUB1	BUB1	Q13112-T397	Q13112	CAF1B	397	T	LNMRTPDTAKKTKSQ	FALSE	FALSE	0.5010686451511163	FALSE	S/T	S/T	4.38191e-5	0.697	0.308	0.3405	0.041
O43683	Mitotic checkpoint serine/threonine-protein kinase BUB1	BUB1	Q13112-T419	Q13112	CAF1B	419	T	GPRPVEGTPASRTQD	FALSE	FALSE	0.5030629741009544	FALSE	S/T	S/T	5.58901e-5	0.697	0.308	0.3405	0.041
O43683	Mitotic checkpoint serine/threonine-protein kinase BUB1	BUB1	Q13112-T424	Q13112	CAF1B	424	T	EGTPASRTQDPSSPG	FALSE	FALSE	0.5085038897939956	FALSE	S/T	S/T	2.93039e-4	0.697	0.308	0.3405	0.041
O43683	Mitotic checkpoint serine/threonine-protein kinase BUB1	BUB1	Q13112-T432	Q13112	CAF1B	432	T	QDPSSPGTTPPQARQ	FALSE	FALSE	0.507353235303577	FALSE	S/T	S/T	1.9746e-4	0.697	0.308	0.3405	0.041
O43683	Mitotic checkpoint serine/threonine-protein kinase BUB1	BUB1	Q13112-T488	Q13112	CAF1B	488	T	SRRVTLNTLQAWSKT	FALSE	FALSE	0.5029712220637238	FALSE	S/T	S/T	5.09982e-6	0.697	0.308	0.3405	0.041
O43683	Mitotic checkpoint serine/threonine-protein kinase BUB1	BUB1	Q13112-T496	Q13112	CAF1B	496	T	LQAWSKTTPRRINLT	FALSE	FALSE	0.5023997934922952	FALSE	S/T	S/T	4.72181e-6	0.697	0.308	0.3405	0.041
O43683	Mitotic checkpoint serine/threonine-protein kinase BUB1	BUB1	Q13112-T509	Q13112	CAF1B	509	T	LTPLKTDTPPSSVPT	FALSE	FALSE	0.506636786671094	FALSE	S/T	S/T	2.16526e-4	0.697	0.308	0.3405	0.041
O43683	Mitotic checkpoint serine/threonine-protein kinase BUB1	BUB1	Q13112-T516	Q13112	CAF1B	516	T	TPPSSVPTSVISTPS	FALSE	FALSE	0.5076283938368	FALSE	S/T	S/T	1.88191e-4	0.697	0.308	0.3405	0.041
O43683	Mitotic checkpoint serine/threonine-protein kinase BUB1	BUB1	Q13112-T521	Q13112	CAF1B	521	T	VPTSVISTPSTEEIQ	FALSE	FALSE	0.5000097934922952	FALSE	S/T	S/T	5.41642e-6	0.697	0.308	0.3405	0.041
O43683	Mitotic checkpoint serine/threonine-protein kinase BUB1	BUB1	Q13112-T524	Q13112	CAF1B	524	T	SVISTPSTEEIQSET	FALSE	FALSE	0.5022297020586659	FALSE	S/T	S/T	1.49723e-5	0.697	0.308	0.3405	0.041
O43683	Mitotic checkpoint serine/threonine-protein kinase BUB1	BUB1	Q13185-T89	Q13185	CBX3	89	T	AGKEKDGTKRKSLSD	FALSE	FALSE	0.5142052738642272	FALSE	S/T	S/T	0.00102243	0.68	0.286	0.1085	0.117
O43683	Mitotic checkpoint serine/threonine-protein kinase BUB1	BUB1	Q13200-T24	Q13200	PSMD2	24	T	PAAAPGGTDEKPSGK	FALSE	FALSE	0.6194897079716631	FALSE	S/T	S/T	0.0135289	0.63	0.34	0.05799999999999999	0.041
O43683	Mitotic checkpoint serine/threonine-protein kinase BUB1	BUB1	Q13257-S6	Q13257	MD2L1	6	S	__MALQLSREQGITL	FALSE	FALSE	0.7520104981673323	FALSE	S/T	S/T	9.65593e-5	0.817	0.531	0.481	0.5195
O43683	Mitotic checkpoint serine/threonine-protein kinase BUB1	BUB1	Q13257-S130	Q13257	MD2L1	130	S	AIQDEIRSVIRQITA	FALSE	FALSE	0.7227585658336735	FALSE	S/T	S/T	0.00287203	0.817	0.531	0.481	0.5195
O43683	Mitotic checkpoint serine/threonine-protein kinase BUB1	BUB1	Q13257-S170	Q13257	MD2L1	170	S	VPEKWEESGPQFITN	FALSE	FALSE	0.7856762763537765	FALSE	S/T	S/T	1.14014e-6	0.817	0.531	0.481	0.5195
O43683	Mitotic checkpoint serine/threonine-protein kinase BUB1	BUB1	Q13257-S178	Q13257	MD2L1	178	S	GPQFITNSEEVRLRS	FALSE	FALSE	0.776335252556848	FALSE	S/T	S/T	3.54309e-5	0.817	0.531	0.481	0.5195
O43683	Mitotic checkpoint serine/threonine-protein kinase BUB1	BUB1	Q13257-S185	Q13257	MD2L1	185	S	SEEVRLRSFTTTIHK	FALSE	FALSE	0.7022762500873887	FALSE	S/T	S/T	5.29207e-4	0.817	0.531	0.481	0.5195
O43683	Mitotic checkpoint serine/threonine-protein kinase BUB1	BUB1	Q13257-S195	Q13257	MD2L1	195	S	TTIHKVNSMVAYKIP	FALSE	FALSE	0.7840124305873408	FALSE	S/T	S/T	1.22152e-5	0.817	0.531	0.481	0.5195
O43683	Mitotic checkpoint serine/threonine-protein kinase BUB1	BUB1	Q13257-T42	Q13257	MD2L1	42	T	RGIYPSETFTRVQKY	FALSE	FALSE	0.7387383321038866	FALSE	S/T	S/T	1.19132e-4	0.817	0.531	0.481	0.5195
O43683	Mitotic checkpoint serine/threonine-protein kinase BUB1	BUB1	Q13257-T187	Q13257	MD2L1	187	T	EVRLRSFTTTIHKVN	FALSE	FALSE	0.7097441679324834	FALSE	S/T	S/T	9.57516e-4	0.817	0.531	0.481	0.5195
O43683	Mitotic checkpoint serine/threonine-protein kinase BUB1	BUB1	Q13257-Y77	Q13257	MD2L1	77	Y	EQLKDWLYKCSVQKL	FALSE	FALSE	0.776930511020082	FALSE	S/T	Y	1.2283e-8	0.817	0.531	0.481	0.5195
O43683	Mitotic checkpoint serine/threonine-protein kinase BUB1	BUB1	Q13257-Y199	Q13257	MD2L1	199	Y	KVNSMVAYKIPVND_	FALSE	FALSE	0.7864900107795819	FALSE	S/T	Y	2.35317e-7	0.817	0.531	0.481	0.5195
O43683	Mitotic checkpoint serine/threonine-protein kinase BUB1	BUB1	Q13263-T415	Q13263	TIF1B	415	T	IVAERPGTNSTGPAP	FALSE	FALSE	0.6695526443192195	FALSE	S/T	S/T	0.021963	0.629	0.332	0.0645	0.0835
O43683	Mitotic checkpoint serine/threonine-protein kinase BUB1	BUB1	Q13263-T611	Q13263	TIF1B	611	T	EVVAPEGTSAPGGGP	FALSE	FALSE	0.7760571106998356	FALSE	S/T	S/T	0.0679879	0.629	0.332	0.0645	0.0835
O43683	Mitotic checkpoint serine/threonine-protein kinase BUB1	BUB1	Q13352-S6	Q13352	CENPR	6	S	__MPVKRSLKLDGLL	FALSE	FALSE	0.5840769442894155	FALSE	S/T	S/T	1.6288e-6	0.916	0.485	0.1235	0.041
O43683	Mitotic checkpoint serine/threonine-protein kinase BUB1	BUB1	Q13352-S17	Q13352	CENPR	17	S	DGLLEENSFDPSKIT	FALSE	FALSE	0.5864457379107714	FALSE	S/T	S/T	1.58837e-5	0.916	0.485	0.1235	0.041
O43683	Mitotic checkpoint serine/threonine-protein kinase BUB1	BUB1	Q13352-S28	Q13352	CENPR	28	S	SKITRKKSVITYSPT	FALSE	FALSE	0.5810377286031408	FALSE	S/T	S/T	1.31496e-6	0.916	0.485	0.1235	0.041
O43683	Mitotic checkpoint serine/threonine-protein kinase BUB1	BUB1	Q13352-S33	Q13352	CENPR	33	S	KKSVITYSPTTGTCQ	FALSE	FALSE	0.5179138305811901	FALSE	S/T	S/T	4.52862e-9	0.916	0.485	0.1235	0.041
O43683	Mitotic checkpoint serine/threonine-protein kinase BUB1	BUB1	Q13352-S42	Q13352	CENPR	42	S	TTGTCQMSLFASPTS	FALSE	FALSE	0.5706356309408902	FALSE	S/T	S/T	1.62933e-7	0.916	0.485	0.1235	0.041
O43683	Mitotic checkpoint serine/threonine-protein kinase BUB1	BUB1	Q13352-S46	Q13352	CENPR	46	S	CQMSLFASPTSSEEQ	FALSE	FALSE	0.5212651481345631	FALSE	S/T	S/T	9.27848e-9	0.916	0.485	0.1235	0.041
O43683	Mitotic checkpoint serine/threonine-protein kinase BUB1	BUB1	Q13352-S60	Q13352	CENPR	60	S	QKHRNGLSNEKRKKL	FALSE	FALSE	0.5883574901725136	FALSE	S/T	S/T	2.50249e-5	0.916	0.485	0.1235	0.041
O43683	Mitotic checkpoint serine/threonine-protein kinase BUB1	BUB1	Q13352-S71	Q13352	CENPR	71	S	RKKLNHPSLTESKES	FALSE	FALSE	0.5732303082502149	FALSE	S/T	S/T	3.06285e-6	0.916	0.485	0.1235	0.041
O43683	Mitotic checkpoint serine/threonine-protein kinase BUB1	BUB1	Q13352-S168	Q13352	CENPR	168	S	KASRHLDSYEFLKAI	FALSE	FALSE	0.5836604131241038	FALSE	S/T	S/T	2.18106e-6	0.916	0.485	0.1235	0.041
O43683	Mitotic checkpoint serine/threonine-protein kinase BUB1	BUB1	Q13352-T31	Q13352	CENPR	31	T	TRKKSVITYSPTTGT	FALSE	FALSE	0.6120397113108486	FALSE	S/T	S/T	1.13586e-4	0.916	0.485	0.1235	0.041
O43683	Mitotic checkpoint serine/threonine-protein kinase BUB1	BUB1	Q13352-T35	Q13352	CENPR	35	T	SVITYSPTTGTCQMS	FALSE	FALSE	0.5760358638057704	FALSE	S/T	S/T	2.89364e-6	0.916	0.485	0.1235	0.041
O43683	Mitotic checkpoint serine/threonine-protein kinase BUB1	BUB1	Q13352-T36	Q13352	CENPR	36	T	VITYSPTTGTCQMSL	FALSE	FALSE	0.5783612580149056	FALSE	S/T	S/T	1.09886e-6	0.916	0.485	0.1235	0.041
O43683	Mitotic checkpoint serine/threonine-protein kinase BUB1	BUB1	Q13352-T38	Q13352	CENPR	38	T	TYSPTTGTCQMSLFA	FALSE	FALSE	0.5994034778915576	FALSE	S/T	S/T	7.20175e-5	0.916	0.485	0.1235	0.041
O43683	Mitotic checkpoint serine/threonine-protein kinase BUB1	BUB1	Q13352-T73	Q13352	CENPR	73	T	KLNHPSLTESKESTT	FALSE	FALSE	0.5924665144415638	FALSE	S/T	S/T	4.19885e-5	0.916	0.485	0.1235	0.041
O43683	Mitotic checkpoint serine/threonine-protein kinase BUB1	BUB1	Q13352-5-S18	Q13352-5	CENPR-5	18	S	VQWHDFRSLQHLLPA	FALSE	FALSE	0.5159138305811901	FALSE	S/T	S/T	3.65981e-9	0.916	0.485	0.1235	0.041
O43683	Mitotic checkpoint serine/threonine-protein kinase BUB1	BUB1	Q13363-S300	Q13363	CTBP1	300	S	ESEPFSFSQGPLKDA	FALSE	FALSE	0.5222098253076753	FALSE	S/T	S/T	4.87361e-4	0.644	0.432	0.051	0.041
O43683	Mitotic checkpoint serine/threonine-protein kinase BUB1	BUB1	Q13415-S76	Q13415	ORC1	76	S	LELFEDDSDPPPKKR	FALSE	FALSE	0.589786836529887	FALSE	S/T	S/T	2.11884e-6	0.752	0.29	0.415	0.1515
O43683	Mitotic checkpoint serine/threonine-protein kinase BUB1	BUB1	Q13415-S182	Q13415	ORC1	182	S	ELNKPQESAAKCQKP	FALSE	FALSE	0.6297199022886302	FALSE	S/T	S/T	2.07993e-5	0.752	0.29	0.415	0.1515
O43683	Mitotic checkpoint serine/threonine-protein kinase BUB1	BUB1	Q13415-S194	Q13415	ORC1	194	S	QKPVRAKSKSAESPS	FALSE	FALSE	0.593313455234923	FALSE	S/T	S/T	2.30162e-6	0.752	0.29	0.415	0.1515
O43683	Mitotic checkpoint serine/threonine-protein kinase BUB1	BUB1	Q13415-S196	Q13415	ORC1	196	S	PVRAKSKSAESPSWT	FALSE	FALSE	0.5648717320265472	FALSE	S/T	S/T	1.04971e-6	0.752	0.29	0.415	0.1515
O43683	Mitotic checkpoint serine/threonine-protein kinase BUB1	BUB1	Q13415-S199	Q13415	ORC1	199	S	AKSKSAESPSWTPAE	FALSE	FALSE	0.5466715335641092	FALSE	S/T	S/T	5.6732e-7	0.752	0.29	0.415	0.1515
O43683	Mitotic checkpoint serine/threonine-protein kinase BUB1	BUB1	Q13415-S201	Q13415	ORC1	201	S	SKSAESPSWTPAEHV	FALSE	FALSE	0.5692371166419318	FALSE	S/T	S/T	1.2445e-6	0.752	0.29	0.415	0.1515
O43683	Mitotic checkpoint serine/threonine-protein kinase BUB1	BUB1	Q13415-S217	Q13415	ORC1	217	S	KRIESRHSASKSRQT	FALSE	FALSE	0.5300294152341315	FALSE	S/T	S/T	5.55672e-8	0.752	0.29	0.415	0.1515
O43683	Mitotic checkpoint serine/threonine-protein kinase BUB1	BUB1	Q13415-S221	Q13415	ORC1	221	S	SRHSASKSRQTPTHP	FALSE	FALSE	0.540809995102571	FALSE	S/T	S/T	2.50172e-7	0.752	0.29	0.415	0.1515
O43683	Mitotic checkpoint serine/threonine-protein kinase BUB1	BUB1	Q13415-S255	Q13415	ORC1	255	S	SQQTSCASLDSPGRI	FALSE	FALSE	0.5349365366412532	FALSE	S/T	S/T	1.50757e-7	0.752	0.29	0.415	0.1515
O43683	Mitotic checkpoint serine/threonine-protein kinase BUB1	BUB1	Q13415-S258	Q13415	ORC1	258	S	TSCASLDSPGRIKRK	FALSE	FALSE	0.5375553400600567	FALSE	S/T	S/T	1.93784e-7	0.752	0.29	0.415	0.1515
O43683	Mitotic checkpoint serine/threonine-protein kinase BUB1	BUB1	Q13415-S269	Q13415	ORC1	269	S	IKRKVAFSEITSPSK	FALSE	FALSE	0.606220537209265	FALSE	S/T	S/T	8.02602e-6	0.752	0.29	0.415	0.1515
O43683	Mitotic checkpoint serine/threonine-protein kinase BUB1	BUB1	Q13415-S273	Q13415	ORC1	273	S	VAFSEITSPSKRSQP	FALSE	FALSE	0.5446715335641092	FALSE	S/T	S/T	4.99762e-7	0.752	0.29	0.415	0.1515
O43683	Mitotic checkpoint serine/threonine-protein kinase BUB1	BUB1	Q13415-S275	Q13415	ORC1	275	S	FSEITSPSKRSQPDK	FALSE	FALSE	0.6441715323611068	FALSE	S/T	S/T	3.92829e-5	0.752	0.29	0.415	0.1515
O43683	Mitotic checkpoint serine/threonine-protein kinase BUB1	BUB1	Q13415-S287	Q13415	ORC1	287	S	PDKLQTLSPALKAPE	FALSE	FALSE	0.6519394284135093	FALSE	S/T	S/T	5.44791e-5	0.752	0.29	0.415	0.1515
O43683	Mitotic checkpoint serine/threonine-protein kinase BUB1	BUB1	Q13415-S311	Q13415	ORC1	311	S	TEDDKKASPEHRIIL	FALSE	FALSE	0.5996188520603198	FALSE	S/T	S/T	2.79057e-6	0.752	0.29	0.415	0.1515
O43683	Mitotic checkpoint serine/threonine-protein kinase BUB1	BUB1	Q13415-S340	Q13415	ORC1	340	S	ERTLTPISGGQRSSV	FALSE	FALSE	0.5973316483203763	FALSE	S/T	S/T	3.4482e-6	0.752	0.29	0.415	0.1515
O43683	Mitotic checkpoint serine/threonine-protein kinase BUB1	BUB1	Q13415-S345	Q13415	ORC1	345	S	PISGGQRSSVVPSVI	FALSE	FALSE	0.6094427594314873	FALSE	S/T	S/T	6.93762e-6	0.752	0.29	0.415	0.1515
O43683	Mitotic checkpoint serine/threonine-protein kinase BUB1	BUB1	Q13415-S346	Q13415	ORC1	346	S	ISGGQRSSVVPSVIL	FALSE	FALSE	0.602109426098154	FALSE	S/T	S/T	4.72963e-6	0.752	0.29	0.415	0.1515
O43683	Mitotic checkpoint serine/threonine-protein kinase BUB1	BUB1	Q13415-S350	Q13415	ORC1	350	S	QRSSVVPSVILKPEN	FALSE	FALSE	0.6512394284135092	FALSE	S/T	S/T	5.75366e-5	0.752	0.29	0.415	0.1515
O43683	Mitotic checkpoint serine/threonine-protein kinase BUB1	BUB1	Q13415-S374	Q13415	ORC1	374	S	KAQNEATSTPHRIRR	FALSE	FALSE	0.510723483007835	FALSE	S/T	S/T	6.0317e-10	0.752	0.29	0.415	0.1515
O43683	Mitotic checkpoint serine/threonine-protein kinase BUB1	BUB1	Q13415-S383	Q13415	ORC1	383	S	PHRIRRKSSVLTMNR	FALSE	FALSE	0.5238677914987508	FALSE	S/T	S/T	2.97128e-9	0.752	0.29	0.415	0.1515
O43683	Mitotic checkpoint serine/threonine-protein kinase BUB1	BUB1	Q13415-S384	Q13415	ORC1	384	S	HRIRRKSSVLTMNRI	FALSE	FALSE	0.5322405263452428	FALSE	S/T	S/T	4.97598e-8	0.752	0.29	0.415	0.1515
O43683	Mitotic checkpoint serine/threonine-protein kinase BUB1	BUB1	Q13415-S403	Q13415	ORC1	403	S	RFLGNSKSDQEEKEI	FALSE	FALSE	0.5973316483203763	FALSE	S/T	S/T	3.08972e-6	0.752	0.29	0.415	0.1515
O43683	Mitotic checkpoint serine/threonine-protein kinase BUB1	BUB1	Q13415-S417	Q13415	ORC1	417	S	ILPAAEISDSSSDEE	FALSE	FALSE	0.540809995102571	FALSE	S/T	S/T	2.81739e-7	0.752	0.29	0.415	0.1515
O43683	Mitotic checkpoint serine/threonine-protein kinase BUB1	BUB1	Q13415-S419	Q13415	ORC1	419	S	PAAEISDSSSDEEEA	FALSE	FALSE	0.6022999022886303	FALSE	S/T	S/T	5.82872e-6	0.752	0.29	0.415	0.1515
O43683	Mitotic checkpoint serine/threonine-protein kinase BUB1	BUB1	Q13415-S420	Q13415	ORC1	420	S	AAEISDSSSDEEEAS	FALSE	FALSE	0.5591574463122614	FALSE	S/T	S/T	8.91898e-7	0.752	0.29	0.415	0.1515
O43683	Mitotic checkpoint serine/threonine-protein kinase BUB1	BUB1	Q13415-S421	Q13415	ORC1	421	S	AEISDSSSDEEEAST	FALSE	FALSE	0.5591574463122614	FALSE	S/T	S/T	7.56828e-7	0.752	0.29	0.415	0.1515
O43683	Mitotic checkpoint serine/threonine-protein kinase BUB1	BUB1	Q13415-S427	Q13415	ORC1	427	S	SSDEEEASTPPLPRR	FALSE	FALSE	0.6014427594314873	FALSE	S/T	S/T	4.33413e-6	0.752	0.29	0.415	0.1515
O43683	Mitotic checkpoint serine/threonine-protein kinase BUB1	BUB1	Q13415-S449	Q13415	ORC1	449	S	NLRSSLKSSLHTLTK	FALSE	FALSE	0.5338071930119095	FALSE	S/T	S/T	4.02777e-8	0.752	0.29	0.415	0.1515
O43683	Mitotic checkpoint serine/threonine-protein kinase BUB1	BUB1	Q13415-S450	Q13415	ORC1	450	S	LRSSLKSSLHTLTKV	FALSE	FALSE	0.5339920921968085	FALSE	S/T	S/T	9.30006e-8	0.752	0.29	0.415	0.1515
O43683	Mitotic checkpoint serine/threonine-protein kinase BUB1	BUB1	Q13415-S461	Q13415	ORC1	461	S	LTKVPKKSLKPRTPR	FALSE	FALSE	0.5973316483203763	FALSE	S/T	S/T	3.16705e-6	0.752	0.29	0.415	0.1515
O43683	Mitotic checkpoint serine/threonine-protein kinase BUB1	BUB1	Q13415-S476	Q13415	ORC1	476	S	CAAPQIRSRSLAAQE	FALSE	FALSE	0.6539593517851567	FALSE	S/T	S/T	8.97254e-5	0.752	0.29	0.415	0.1515
O43683	Mitotic checkpoint serine/threonine-protein kinase BUB1	BUB1	Q13415-S478	Q13415	ORC1	478	S	APQIRSRSLAAQEPA	FALSE	FALSE	0.5864111703659856	FALSE	S/T	S/T	1.84117e-6	0.752	0.29	0.415	0.1515
O43683	Mitotic checkpoint serine/threonine-protein kinase BUB1	BUB1	Q13415-S610	Q13415	ORC1	610	S	KQFCTRGSPQETTVL	FALSE	FALSE	0.532145937600654	FALSE	S/T	S/T	7.45297e-9	0.752	0.29	0.415	0.1515
O43683	Mitotic checkpoint serine/threonine-protein kinase BUB1	BUB1	Q13415-S850	Q13415	ORC1	850	S	LRVRLNVSQDDVLYA	FALSE	FALSE	0.6197135530822809	FALSE	S/T	S/T	1.36332e-5	0.752	0.29	0.415	0.1515
O43683	Mitotic checkpoint serine/threonine-protein kinase BUB1	BUB1	Q13415-T203	Q13415	ORC1	203	T	SAESPSWTPAEHVAK	FALSE	FALSE	0.6091411721299	FALSE	S/T	S/T	9.28192e-6	0.752	0.29	0.415	0.1515
O43683	Mitotic checkpoint serine/threonine-protein kinase BUB1	BUB1	Q13415-T224	Q13415	ORC1	224	T	SASKSRQTPTHPLTP	FALSE	FALSE	0.5349365366412532	FALSE	S/T	S/T	1.51937e-7	0.752	0.29	0.415	0.1515
O43683	Mitotic checkpoint serine/threonine-protein kinase BUB1	BUB1	Q13415-T226	Q13415	ORC1	226	T	SKSRQTPTHPLTPRA	FALSE	FALSE	0.6235135530822808	FALSE	S/T	S/T	1.82914e-5	0.752	0.29	0.415	0.1515
O43683	Mitotic checkpoint serine/threonine-protein kinase BUB1	BUB1	Q13415-T230	Q13415	ORC1	230	T	QTPTHPLTPRARKRL	FALSE	FALSE	0.650328317302398	FALSE	S/T	S/T	6.57232e-5	0.752	0.29	0.415	0.1515
O43683	Mitotic checkpoint serine/threonine-protein kinase BUB1	BUB1	Q13415-T285	Q13415	ORC1	285	T	SQPDKLQTLSPALKA	FALSE	FALSE	0.597611709203177	FALSE	S/T	S/T	2.90966e-6	0.752	0.29	0.415	0.1515
O43683	Mitotic checkpoint serine/threonine-protein kinase BUB1	BUB1	Q13415-T337	Q13415	ORC1	337	T	IREERTLTPISGGQR	FALSE	FALSE	0.6727820979598809	FALSE	S/T	S/T	0.00108481	0.752	0.29	0.415	0.1515
O43683	Mitotic checkpoint serine/threonine-protein kinase BUB1	BUB1	Q13415-T373	Q13415	ORC1	373	T	AKAQNEATSTPHRIR	FALSE	FALSE	0.6521345503647289	FALSE	S/T	S/T	5.28201e-5	0.752	0.29	0.415	0.1515
O43683	Mitotic checkpoint serine/threonine-protein kinase BUB1	BUB1	Q13415-T375	Q13415	ORC1	375	T	AQNEATSTPHRIRRK	FALSE	FALSE	0.5300294152341315	FALSE	S/T	S/T	5.31418e-8	0.752	0.29	0.415	0.1515
O43683	Mitotic checkpoint serine/threonine-protein kinase BUB1	BUB1	Q13415-T387	Q13415	ORC1	387	T	RRKSSVLTMNRIRQQ	FALSE	FALSE	0.5973316483203763	FALSE	S/T	S/T	3.18846e-6	0.752	0.29	0.415	0.1515
O43683	Mitotic checkpoint serine/threonine-protein kinase BUB1	BUB1	Q13415-T453	Q13415	ORC1	453	T	SLKSSLHTLTKVPKK	FALSE	FALSE	0.597611709203177	FALSE	S/T	S/T	2.93794e-6	0.752	0.29	0.415	0.1515
O43683	Mitotic checkpoint serine/threonine-protein kinase BUB1	BUB1	Q13415-T455	Q13415	ORC1	455	T	KSSLHTLTKVPKKSL	FALSE	FALSE	0.6467715323611067	FALSE	S/T	S/T	4.06642e-5	0.752	0.29	0.415	0.1515
O43683	Mitotic checkpoint serine/threonine-protein kinase BUB1	BUB1	Q13489-S7	Q13489	BIRC3	7	S	_MNIVENSIFLSNLM	FALSE	FALSE	0.5369386747270674	FALSE	S/T	S/T	5.1002e-7	0.726	0.404	0.0525	0.1165
O43683	Mitotic checkpoint serine/threonine-protein kinase BUB1	BUB1	Q13489-S11	Q13489	BIRC3	11	S	VENSIFLSNLMKSAN	FALSE	FALSE	0.5487877431415069	FALSE	S/T	S/T	1.09402e-6	0.726	0.404	0.0525	0.1165
O43683	Mitotic checkpoint serine/threonine-protein kinase BUB1	BUB1	Q13489-S141	Q13489	BIRC3	141	S	FRGSYSNSPSNPVNS	FALSE	FALSE	0.5432504578983599	FALSE	S/T	S/T	7.7393e-8	0.726	0.404	0.0525	0.1165
O43683	Mitotic checkpoint serine/threonine-protein kinase BUB1	BUB1	Q13489-S248	Q13489	BIRC3	248	S	DTSRYTVSNLSMQTH	FALSE	FALSE	0.5348666026549952	FALSE	S/T	S/T	5.77849e-7	0.726	0.404	0.0525	0.1165
O43683	Mitotic checkpoint serine/threonine-protein kinase BUB1	BUB1	Q13489-S278	Q13489	BIRC3	278	S	VNPEQLASAGFYYVG	FALSE	FALSE	0.6084417297658044	FALSE	S/T	S/T	3.37581e-5	0.726	0.404	0.0525	0.1165
O43683	Mitotic checkpoint serine/threonine-protein kinase BUB1	BUB1	Q13489-S540	Q13489	BIRC3	540	S	YIPTEDVSDLPVEEQ	FALSE	FALSE	0.5550793053804376	FALSE	S/T	S/T	1.52529e-6	0.726	0.404	0.0525	0.1165
O43683	Mitotic checkpoint serine/threonine-protein kinase BUB1	BUB1	Q13489-T254	Q13489	BIRC3	254	T	VSNLSMQTHAARFKT	FALSE	FALSE	0.7040143657619807	FALSE	S/T	S/T	7.03633e-4	0.726	0.404	0.0525	0.1165
O43683	Mitotic checkpoint serine/threonine-protein kinase BUB1	BUB1	Q13489-T398	Q13489	BIRC3	398	T	SRSLVKQTVQRKILA	FALSE	FALSE	0.5485472669510307	FALSE	S/T	S/T	6.91854e-7	0.726	0.404	0.0525	0.1165
O43683	Mitotic checkpoint serine/threonine-protein kinase BUB1	BUB1	Q13489-Y245	Q13489	BIRC3	245	Y	QLQDTSRYTVSNLSM	FALSE	FALSE	0.5436395539061515	FALSE	S/T	Y	6.36504e-10	0.726	0.404	0.0525	0.1165
O43683	Mitotic checkpoint serine/threonine-protein kinase BUB1	BUB1	Q13490-S557	Q13490	BIRC2	557	S	TEDVSGLSLEEQLRR	FALSE	FALSE	0.5202113160983315	FALSE	S/T	S/T	5.75038e-5	0.655	0.375	0.0525	0.1165
O43683	Mitotic checkpoint serine/threonine-protein kinase BUB1	BUB1	Q13490-T142	Q13490	BIRC2	142	T	FAHSLSPTLEHSSLF	FALSE	FALSE	0.5681379370746631	FALSE	S/T	S/T	1.74386e-4	0.655	0.375	0.0525	0.1165
O43683	Mitotic checkpoint serine/threonine-protein kinase BUB1	BUB1	Q13501-T221	Q13501	SQSTM	221	T	GEARPGPTAESASGP	FALSE	FALSE	0.6409152247447915	FALSE	S/T	S/T	0.0670453	0.671	0.369	0.041	0.041
O43683	Mitotic checkpoint serine/threonine-protein kinase BUB1	BUB1	Q13509-S75	Q13509	TBB3	75	S	LEPGTMDSVRSGAFG	FALSE	FALSE	0.7637488434676524	FALSE	S/T	S/T	0.891911	0.51	0.28	0.052	0.11
O43683	Mitotic checkpoint serine/threonine-protein kinase BUB1	BUB1	Q13509-S115	Q13509	TBB3	115	S	EGAELVDSVLDVVRK	FALSE	FALSE	0.5466241168053668	FALSE	S/T	S/T	0.03144	0.51	0.28	0.052	0.11
O43683	Mitotic checkpoint serine/threonine-protein kinase BUB1	BUB1	Q13509-S168	Q13509	TBB3	168	S	DRIMNTFSVVPSPKV	FALSE	FALSE	0.5554770445417074	FALSE	S/T	S/T	0.0264332	0.51	0.28	0.052	0.11
O43683	Mitotic checkpoint serine/threonine-protein kinase BUB1	BUB1	Q13509-T72	Q13509	TBB3	72	T	LVDLEPGTMDSVRSG	FALSE	FALSE	0.77931420239618	FALSE	S/T	S/T	0.9364	0.51	0.28	0.052	0.11
O43683	Mitotic checkpoint serine/threonine-protein kinase BUB1	BUB1	Q13509-T149	Q13509	TBB3	149	T	GTGSGMGTLLISKVR	FALSE	FALSE	0.7442473474516733	FALSE	S/T	S/T	0.444189	0.51	0.28	0.052	0.11
O43683	Mitotic checkpoint serine/threonine-protein kinase BUB1	BUB1	Q13509-T199	Q13509	TBB3	199	T	LVENTDETYCIDNEA	FALSE	FALSE	0.5063473585895438	FALSE	S/T	S/T	0.019545	0.51	0.28	0.052	0.11
O43683	Mitotic checkpoint serine/threonine-protein kinase BUB1	BUB1	Q13509-T312	Q13509	TBB3	312	T	PRHGRYLTVATVFRG	FALSE	FALSE	0.7561440979267295	FALSE	S/T	S/T	0.69773	0.51	0.28	0.052	0.11
O43683	Mitotic checkpoint serine/threonine-protein kinase BUB1	BUB1	Q13541-S2	Q13541	4EBP1	2	S	______MSGGSSCSQ	FALSE	FALSE	0.725517968068596	FALSE	S/T	S/T	2.4568e-6	0.61	0.254	0.082	0.28
O43683	Mitotic checkpoint serine/threonine-protein kinase BUB1	BUB1	Q13541-S5	Q13541	4EBP1	5	S	___MSGGSSCSQTPS	FALSE	FALSE	0.8035890075310365	FALSE	S/T	S/T	5.71838e-4	0.61	0.254	0.082	0.28
O43683	Mitotic checkpoint serine/threonine-protein kinase BUB1	BUB1	Q13541-S6	Q13541	4EBP1	6	S	__MSGGSSCSQTPSR	FALSE	FALSE	0.6983863180776355	FALSE	S/T	S/T	1.33712e-6	0.61	0.254	0.082	0.28
O43683	Mitotic checkpoint serine/threonine-protein kinase BUB1	BUB1	Q13541-S8	Q13541	4EBP1	8	S	MSGGSSCSQTPSRAI	FALSE	FALSE	0.752878867692181	FALSE	S/T	S/T	9.53521e-5	0.61	0.254	0.082	0.28
O43683	Mitotic checkpoint serine/threonine-protein kinase BUB1	BUB1	Q13541-S12	Q13541	4EBP1	12	S	SSCSQTPSRAIPATR	FALSE	FALSE	0.7813558836506403	FALSE	S/T	S/T	1.27887e-4	0.61	0.254	0.082	0.28
O43683	Mitotic checkpoint serine/threonine-protein kinase BUB1	BUB1	Q13541-S35	Q13541	4EBP1	35	S	QLPPGDYSTTPGGTL	FALSE	FALSE	0.7252351363698667	FALSE	S/T	S/T	6.12914e-6	0.61	0.254	0.082	0.28
O43683	Mitotic checkpoint serine/threonine-protein kinase BUB1	BUB1	Q13541-S44	Q13541	4EBP1	44	S	TPGGTLFSTTPGGTR	FALSE	FALSE	0.7928683957967239	FALSE	S/T	S/T	2.80227e-4	0.61	0.254	0.082	0.28
O43683	Mitotic checkpoint serine/threonine-protein kinase BUB1	BUB1	Q13541-S65	Q13541	4EBP1	65	S	FLMECRNSPVTKTPP	FALSE	FALSE	0.615711998978425	FALSE	S/T	S/T	6.67349e-8	0.61	0.254	0.082	0.28
O43683	Mitotic checkpoint serine/threonine-protein kinase BUB1	BUB1	Q13541-S83	Q13541	4EBP1	83	S	PTIPGVTSPSSDEPP	FALSE	FALSE	0.6966363180776356	FALSE	S/T	S/T	1.20243e-6	0.61	0.254	0.082	0.28
O43683	Mitotic checkpoint serine/threonine-protein kinase BUB1	BUB1	Q13541-S85	Q13541	4EBP1	85	S	IPGVTSPSSDEPPME	FALSE	FALSE	0.7403882311106227	FALSE	S/T	S/T	3.64837e-5	0.61	0.254	0.082	0.28
O43683	Mitotic checkpoint serine/threonine-protein kinase BUB1	BUB1	Q13541-S86	Q13541	4EBP1	86	S	PGVTSPSSDEPPMEA	FALSE	FALSE	0.7262256125603428	FALSE	S/T	S/T	8.42058e-6	0.61	0.254	0.082	0.28
O43683	Mitotic checkpoint serine/threonine-protein kinase BUB1	BUB1	Q13541-S94	Q13541	4EBP1	94	S	DEPPMEASQSHLRNS	FALSE	FALSE	0.7689939663394387	FALSE	S/T	S/T	4.47187e-5	0.61	0.254	0.082	0.28
O43683	Mitotic checkpoint serine/threonine-protein kinase BUB1	BUB1	Q13541-S96	Q13541	4EBP1	96	S	PPMEASQSHLRNSPE	FALSE	FALSE	0.6160098514527481	FALSE	S/T	S/T	1.79175e-8	0.61	0.254	0.082	0.28
O43683	Mitotic checkpoint serine/threonine-protein kinase BUB1	BUB1	Q13541-S101	Q13541	4EBP1	101	S	SQSHLRNSPEDKRAG	FALSE	FALSE	0.672600634581875	FALSE	S/T	S/T	5.74308e-7	0.61	0.254	0.082	0.28
O43683	Mitotic checkpoint serine/threonine-protein kinase BUB1	BUB1	Q13541-S112	Q13541	4EBP1	112	S	KRAGGEESQFEMDI_	FALSE	FALSE	0.7202608439955744	FALSE	S/T	S/T	1.80975e-5	0.61	0.254	0.082	0.28
O43683	Mitotic checkpoint serine/threonine-protein kinase BUB1	BUB1	Q13541-T10	Q13541	4EBP1	10	T	GGSSCSQTPSRAIPA	FALSE	FALSE	0.6622276323007938	FALSE	S/T	S/T	4.53166e-7	0.61	0.254	0.082	0.28
O43683	Mitotic checkpoint serine/threonine-protein kinase BUB1	BUB1	Q13541-T36	Q13541	4EBP1	36	T	LPPGDYSTTPGGTLF	FALSE	FALSE	0.6518482672214287	FALSE	S/T	S/T	3.18164e-7	0.61	0.254	0.082	0.28
O43683	Mitotic checkpoint serine/threonine-protein kinase BUB1	BUB1	Q13541-T37	Q13541	4EBP1	37	T	PPGDYSTTPGGTLFS	FALSE	FALSE	0.7241351363698667	FALSE	S/T	S/T	4.06914e-6	0.61	0.254	0.082	0.28
O43683	Mitotic checkpoint serine/threonine-protein kinase BUB1	BUB1	Q13541-T41	Q13541	4EBP1	41	T	YSTTPGGTLFSTTPG	FALSE	FALSE	0.8217141989936787	FALSE	S/T	S/T	0.00395769	0.61	0.254	0.082	0.28
O43683	Mitotic checkpoint serine/threonine-protein kinase BUB1	BUB1	Q13541-T45	Q13541	4EBP1	45	T	PGGTLFSTTPGGTRI	FALSE	FALSE	0.6608498545230161	FALSE	S/T	S/T	4.63385e-7	0.61	0.254	0.082	0.28
O43683	Mitotic checkpoint serine/threonine-protein kinase BUB1	BUB1	Q13541-T46	Q13541	4EBP1	46	T	GGTLFSTTPGGTRII	FALSE	FALSE	0.7388945602245467	FALSE	S/T	S/T	3.71265e-5	0.61	0.254	0.082	0.28
O43683	Mitotic checkpoint serine/threonine-protein kinase BUB1	BUB1	Q13541-T50	Q13541	4EBP1	50	T	FSTTPGGTRIIYDRK	FALSE	FALSE	0.8292267147720424	FALSE	S/T	S/T	0.00272801	0.61	0.254	0.082	0.28
O43683	Mitotic checkpoint serine/threonine-protein kinase BUB1	BUB1	Q13541-T68	Q13541	4EBP1	68	T	ECRNSPVTKTPPRDL	FALSE	FALSE	0.7254478347825651	FALSE	S/T	S/T	9.39079e-6	0.61	0.254	0.082	0.28
O43683	Mitotic checkpoint serine/threonine-protein kinase BUB1	BUB1	Q13541-T70	Q13541	4EBP1	70	T	RNSPVTKTPPRDLPT	FALSE	FALSE	0.7612233121366256	FALSE	S/T	S/T	7.06111e-5	0.61	0.254	0.082	0.28
O43683	Mitotic checkpoint serine/threonine-protein kinase BUB1	BUB1	Q13541-T77	Q13541	4EBP1	77	T	TPPRDLPTIPGVTSP	FALSE	FALSE	0.8010151045641615	FALSE	S/T	S/T	1.73337e-4	0.61	0.254	0.082	0.28
O43683	Mitotic checkpoint serine/threonine-protein kinase BUB1	BUB1	Q13541-T82	Q13541	4EBP1	82	T	LPTIPGVTSPSSDEP	FALSE	FALSE	0.7240490835338139	FALSE	S/T	S/T	2.17285e-5	0.61	0.254	0.082	0.28
O43683	Mitotic checkpoint serine/threonine-protein kinase BUB1	BUB1	Q13541-Y34	Q13541	4EBP1	34	Y	VQLPPGDYSTTPGGT	FALSE	FALSE	0.6329234788718591	FALSE	S/T	Y	4.46993e-8	0.61	0.254	0.082	0.28
O43683	Mitotic checkpoint serine/threonine-protein kinase BUB1	BUB1	Q13541-Y54	Q13541	4EBP1	54	Y	PGGTRIIYDRKFLME	FALSE	FALSE	0.639448315473166	FALSE	S/T	Y	1.26874e-8	0.61	0.254	0.082	0.28
O43683	Mitotic checkpoint serine/threonine-protein kinase BUB1	BUB1	Q13547-S85	Q13547	HDAC1	85	S	SIRPDNMSEYSKQMQ	FALSE	FALSE	0.5735786700528478	FALSE	S/T	S/T	2.05237e-8	0.697	0.282	0.074	0.2025
O43683	Mitotic checkpoint serine/threonine-protein kinase BUB1	BUB1	Q13547-S88	Q13547	HDAC1	88	S	PDNMSEYSKQMQRFN	FALSE	FALSE	0.6823202370252839	FALSE	S/T	S/T	3.2456e-5	0.697	0.282	0.074	0.2025
O43683	Mitotic checkpoint serine/threonine-protein kinase BUB1	BUB1	Q13547-S290	Q13547	HDAC1	290	S	KCVEFVKSFNLPMLM	FALSE	FALSE	0.6303066374802837	FALSE	S/T	S/T	7.98926e-7	0.697	0.282	0.074	0.2025
O43683	Mitotic checkpoint serine/threonine-protein kinase BUB1	BUB1	Q13547-S393	Q13547	HDAC1	393	S	EDAIPEESGDEDEDD	FALSE	FALSE	0.7671260003537597	FALSE	S/T	S/T	0.00104126	0.697	0.282	0.074	0.2025
O43683	Mitotic checkpoint serine/threonine-protein kinase BUB1	BUB1	Q13547-S406	Q13547	HDAC1	406	S	DDPDKRISICSSDKR	FALSE	FALSE	0.6824664896909883	FALSE	S/T	S/T	4.64658e-6	0.697	0.282	0.074	0.2025
O43683	Mitotic checkpoint serine/threonine-protein kinase BUB1	BUB1	Q13547-S409	Q13547	HDAC1	409	S	DKRISICSSDKRIAC	FALSE	FALSE	0.5755053256453174	FALSE	S/T	S/T	1.63099e-7	0.697	0.282	0.074	0.2025
O43683	Mitotic checkpoint serine/threonine-protein kinase BUB1	BUB1	Q13547-S410	Q13547	HDAC1	410	S	KRISICSSDKRIACE	FALSE	FALSE	0.570848733322911	FALSE	S/T	S/T	1.39662e-8	0.697	0.282	0.074	0.2025
O43683	Mitotic checkpoint serine/threonine-protein kinase BUB1	BUB1	Q13547-S421	Q13547	HDAC1	421	S	IACEEEFSDSEEEGE	FALSE	FALSE	0.7749442103423565	FALSE	S/T	S/T	0.00184416	0.697	0.282	0.074	0.2025
O43683	Mitotic checkpoint serine/threonine-protein kinase BUB1	BUB1	Q13547-S423	Q13547	HDAC1	423	S	CEEEFSDSEEEGEGG	FALSE	FALSE	0.7663760003537596	FALSE	S/T	S/T	0.00102188	0.697	0.282	0.074	0.2025
O43683	Mitotic checkpoint serine/threonine-protein kinase BUB1	BUB1	Q13547-S434	Q13547	HDAC1	434	S	GEGGRKNSSNFKKAK	FALSE	FALSE	0.7304177179134456	FALSE	S/T	S/T	2.86573e-4	0.697	0.282	0.074	0.2025
O43683	Mitotic checkpoint serine/threonine-protein kinase BUB1	BUB1	Q13547-S435	Q13547	HDAC1	435	S	EGGRKNSSNFKKAKR	FALSE	FALSE	0.6708998019818789	FALSE	S/T	S/T	2.00164e-6	0.697	0.282	0.074	0.2025
O43683	Mitotic checkpoint serine/threonine-protein kinase BUB1	BUB1	Q13547-T38	Q13547	HDAC1	38	T	KPHRIRMTHNLLLNY	FALSE	FALSE	0.6060736170514682	FALSE	S/T	S/T	4.69823e-7	0.697	0.282	0.074	0.2025
O43683	Mitotic checkpoint serine/threonine-protein kinase BUB1	BUB1	Q13547-T445	Q13547	HDAC1	445	T	KKAKRVKTEDEKEKD	FALSE	FALSE	0.7268689197543629	FALSE	S/T	S/T	1.94445e-4	0.697	0.282	0.074	0.2025
O43683	Mitotic checkpoint serine/threonine-protein kinase BUB1	BUB1	Q13547-Y45	Q13547	HDAC1	45	Y	THNLLLNYGLYRKME	FALSE	FALSE	0.6338581958763789	FALSE	S/T	Y	7.42665e-8	0.697	0.282	0.074	0.2025
O43683	Mitotic checkpoint serine/threonine-protein kinase BUB1	BUB1	Q13547-Y48	Q13547	HDAC1	48	Y	LLLNYGLYRKMEIYR	FALSE	FALSE	0.6352552432734262	FALSE	S/T	Y	8.15187e-9	0.697	0.282	0.074	0.2025
O43683	Mitotic checkpoint serine/threonine-protein kinase BUB1	BUB1	Q13547-Y72	Q13547	HDAC1	72	Y	TKYHSDDYIKFLRSI	FALSE	FALSE	0.6352552432734262	FALSE	S/T	Y	5.90661e-9	0.697	0.282	0.074	0.2025
O43683	Mitotic checkpoint serine/threonine-protein kinase BUB1	BUB1	Q13547-Y87	Q13547	HDAC1	87	Y	RPDNMSEYSKQMQRF	FALSE	FALSE	0.5785612592700081	FALSE	S/T	Y	2.93515e-10	0.697	0.282	0.074	0.2025
O43683	Mitotic checkpoint serine/threonine-protein kinase BUB1	BUB1	Q13547-Y204	Q13547	HDAC1	204	Y	SFHKYGEYFPGTGDL	FALSE	FALSE	0.6399534339716171	FALSE	S/T	Y	1.89036e-8	0.697	0.282	0.074	0.2025
O43683	Mitotic checkpoint serine/threonine-protein kinase BUB1	BUB1	Q13547-Y221	Q13547	HDAC1	221	Y	IGAGKGKYYAVNYPL	FALSE	FALSE	0.6919508800662683	FALSE	S/T	Y	1.32128e-6	0.697	0.282	0.074	0.2025
O43683	Mitotic checkpoint serine/threonine-protein kinase BUB1	BUB1	Q13547-Y226	Q13547	HDAC1	226	Y	GKYYAVNYPLRDGID	FALSE	FALSE	0.5572032564818464	FALSE	S/T	Y	5.99765e-11	0.697	0.282	0.074	0.2025
O43683	Mitotic checkpoint serine/threonine-protein kinase BUB1	BUB1	Q13547-Y333	Q13547	HDAC1	333	Y	NELPYNDYFEYFGPD	FALSE	FALSE	0.5970498429085918	FALSE	S/T	Y	8.83821e-10	0.697	0.282	0.074	0.2025
O43683	Mitotic checkpoint serine/threonine-protein kinase BUB1	BUB1	Q13547-Y336	Q13547	HDAC1	336	Y	PYNDYFEYFGPDFKL	FALSE	FALSE	0.6352552432734262	FALSE	S/T	Y	7.08554e-9	0.697	0.282	0.074	0.2025
O43683	Mitotic checkpoint serine/threonine-protein kinase BUB1	BUB1	Q13547-Y358	Q13547	HDAC1	358	Y	TNQNTNEYLEKIKQR	FALSE	FALSE	0.6325010530192361	FALSE	S/T	Y	5.80111e-8	0.697	0.282	0.074	0.2025
O43683	Mitotic checkpoint serine/threonine-protein kinase BUB1	BUB1	Q13885-S35	Q13885	TBB2A	35	S	HGIDPTGSYHGDSDL	FALSE	FALSE	0.5100167415778422	FALSE	S/T	S/T	0.00129108	0.579	0.275	0.052	0.11
O43683	Mitotic checkpoint serine/threonine-protein kinase BUB1	BUB1	Q13885-S75	Q13885	TBB2A	75	S	LEPGTMDSVRSGPFG	FALSE	FALSE	0.803104823453669	FALSE	S/T	S/T	0.893374	0.579	0.275	0.052	0.11
O43683	Mitotic checkpoint serine/threonine-protein kinase BUB1	BUB1	Q13885-S95	Q13885	TBB2A	95	S	DNFVFGQSGAGNNWA	FALSE	FALSE	0.5038248603087335	FALSE	S/T	S/T	3.09278e-4	0.579	0.275	0.052	0.11
O43683	Mitotic checkpoint serine/threonine-protein kinase BUB1	BUB1	Q13885-S115	Q13885	TBB2A	115	S	EGAELVDSVLDVVRK	FALSE	FALSE	0.6077975236169947	FALSE	S/T	S/T	0.03144	0.579	0.275	0.052	0.11
O43683	Mitotic checkpoint serine/threonine-protein kinase BUB1	BUB1	Q13885-S168	Q13885	TBB2A	168	S	DRIMNTFSVMPSPKV	FALSE	FALSE	0.6060912952118943	FALSE	S/T	S/T	0.00691336	0.579	0.275	0.052	0.11
O43683	Mitotic checkpoint serine/threonine-protein kinase BUB1	BUB1	Q13885-S172	Q13885	TBB2A	172	S	NTFSVMPSPKVSDTV	FALSE	FALSE	0.5045648921391386	FALSE	S/T	S/T	2.76875e-4	0.579	0.275	0.052	0.11
O43683	Mitotic checkpoint serine/threonine-protein kinase BUB1	BUB1	Q13885-T33	Q13885	TBB2A	33	T	DEHGIDPTGSYHGDS	FALSE	FALSE	0.777399062811639	FALSE	S/T	S/T	0.252147	0.579	0.275	0.052	0.11
O43683	Mitotic checkpoint serine/threonine-protein kinase BUB1	BUB1	Q13885-T72	Q13885	TBB2A	72	T	LVDLEPGTMDSVRSG	FALSE	FALSE	0.8097789735909877	FALSE	S/T	S/T	0.9364	0.579	0.275	0.052	0.11
O43683	Mitotic checkpoint serine/threonine-protein kinase BUB1	BUB1	Q13885-T221	Q13885	TBB2A	221	T	TLKLTTPTYGDLNHL	FALSE	FALSE	0.764342283788525	FALSE	S/T	S/T	0.400361	0.579	0.275	0.052	0.11
O43683	Mitotic checkpoint serine/threonine-protein kinase BUB1	BUB1	Q13885-T232	Q13885	TBB2A	232	T	LNHLVSATMSGVTTC	FALSE	FALSE	0.655085988787738	FALSE	S/T	S/T	0.0653251	0.579	0.275	0.052	0.11
O43683	Mitotic checkpoint serine/threonine-protein kinase BUB1	BUB1	Q13885-T274	Q13885	TBB2A	274	T	MPGFAPLTSRGSQQY	FALSE	FALSE	0.5562999515267552	FALSE	S/T	S/T	0.00334763	0.579	0.275	0.052	0.11
O43683	Mitotic checkpoint serine/threonine-protein kinase BUB1	BUB1	Q13885-T290	Q13885	TBB2A	290	T	ALTVPELTQQMFDSK	FALSE	FALSE	0.5708057884331736	FALSE	S/T	S/T	0.00480069	0.579	0.275	0.052	0.11
O43683	Mitotic checkpoint serine/threonine-protein kinase BUB1	BUB1	Q13885-T351	Q13885	TBB2A	351	T	WIPNNVKTAVCDIPP	FALSE	FALSE	0.5084873011670383	FALSE	S/T	S/T	0.00104345	0.579	0.275	0.052	0.11
O43683	Mitotic checkpoint serine/threonine-protein kinase BUB1	BUB1	Q13885-T366	Q13885	TBB2A	366	T	RGLKMSATFIGNSTA	FALSE	FALSE	0.5902389229834331	FALSE	S/T	S/T	0.0101142	0.579	0.275	0.052	0.11
O43683	Mitotic checkpoint serine/threonine-protein kinase BUB1	BUB1	Q13885-T386	Q13885	TBB2A	386	T	KRISEQFTAMFRRKA	FALSE	FALSE	0.5363710916057168	FALSE	S/T	S/T	0.00241254	0.579	0.275	0.052	0.11
O43683	Mitotic checkpoint serine/threonine-protein kinase BUB1	BUB1	Q14008-T521	Q14008	CKAP5	521	T	FKPLPGRTAASGAAG	FALSE	FALSE	0.5290201608046683	FALSE	S/T	S/T	0.00166651	0.751	0.358	0.1145	0.0595
O43683	Mitotic checkpoint serine/threonine-protein kinase BUB1	BUB1	Q14008-T569	Q14008	CKAP5	569	T	APGGAGNTGTKNKKG	FALSE	FALSE	0.5047559177883537	FALSE	S/T	S/T	1.31211e-4	0.751	0.358	0.1145	0.0595
O43683	Mitotic checkpoint serine/threonine-protein kinase BUB1	BUB1	Q14008-T832	Q14008	CKAP5	832	T	SKHSTSGTDEGEDGD	FALSE	FALSE	0.517927112414324	FALSE	S/T	S/T	2.65801e-4	0.751	0.358	0.1145	0.0595
O43683	Mitotic checkpoint serine/threonine-protein kinase BUB1	BUB1	Q14008-T1256	Q14008	CKAP5	1256	T	LTLRFFDTNTSVLMK	FALSE	FALSE	0.5052504699760093	FALSE	S/T	S/T	9.8471e-5	0.751	0.358	0.1145	0.0595
O43683	Mitotic checkpoint serine/threonine-protein kinase BUB1	BUB1	Q14008-T1363	Q14008	CKAP5	1363	T	GMNVCQPTPGKALKE	FALSE	FALSE	0.5586995408308394	FALSE	S/T	S/T	5.137e-4	0.751	0.358	0.1145	0.0595
O43683	Mitotic checkpoint serine/threonine-protein kinase BUB1	BUB1	Q14008-T1910	Q14008	CKAP5	1910	T	ISPQMEVTCVPTPTS	FALSE	FALSE	0.5197661474138007	FALSE	S/T	S/T	1.71025e-4	0.751	0.358	0.1145	0.0595
O43683	Mitotic checkpoint serine/threonine-protein kinase BUB1	BUB1	Q14008-T1925	Q14008	CKAP5	1925	T	TVSSIGNTNGEEVGP	FALSE	FALSE	0.5001071115800194	FALSE	S/T	S/T	9.12901e-5	0.751	0.358	0.1145	0.0595
O43683	Mitotic checkpoint serine/threonine-protein kinase BUB1	BUB1	Q14166-S402	Q14166	TTL12	402	S	TELPQFVSYFQQRER	FALSE	FALSE	0.5114242266201001	FALSE	S/T	S/T	2.22078e-6	0.624	0.366	0.0745	0.041
O43683	Mitotic checkpoint serine/threonine-protein kinase BUB1	BUB1	Q14166-S455	Q14166	TTL12	455	S	VVSKYIESPVLFLRE	FALSE	FALSE	0.5121427038606868	FALSE	S/T	S/T	1.88386e-6	0.624	0.366	0.0745	0.041
O43683	Mitotic checkpoint serine/threonine-protein kinase BUB1	BUB1	Q14166-T20	Q14166	TTL12	20	T	ERSSPGQTPEEGAQA	FALSE	FALSE	0.5094349695618773	FALSE	S/T	S/T	3.55642e-5	0.624	0.366	0.0745	0.041
O43683	Mitotic checkpoint serine/threonine-protein kinase BUB1	BUB1	Q14166-T309	Q14166	TTL12	309	T	GHIFKVYTDVQQVAS	FALSE	FALSE	0.503480176895623	FALSE	S/T	S/T	1.92726e-7	0.624	0.366	0.0745	0.041
O43683	Mitotic checkpoint serine/threonine-protein kinase BUB1	BUB1	Q14166-T319	Q14166	TTL12	319	T	QQVASSLTHPRFTLT	FALSE	FALSE	0.510362953386319	FALSE	S/T	S/T	9.44662e-7	0.624	0.366	0.0745	0.041
O43683	Mitotic checkpoint serine/threonine-protein kinase BUB1	BUB1	Q14166-T395	Q14166	TTL12	395	T	PRTFNLRTELPQFVS	FALSE	FALSE	0.522129779687899	FALSE	S/T	S/T	1.20709e-4	0.624	0.366	0.0745	0.041
O43683	Mitotic checkpoint serine/threonine-protein kinase BUB1	BUB1	Q14166-T513	Q14166	TTL12	513	T	DDYEKHFTVMNYDPD	FALSE	FALSE	0.5010768407205983	FALSE	S/T	S/T	3.30946e-6	0.624	0.366	0.0745	0.041
O43683	Mitotic checkpoint serine/threonine-protein kinase BUB1	BUB1	Q14188-S24	Q14188	TFDP2	24	S	GFIDQNLSPTKGNIS	FALSE	FALSE	0.6533053074465031	FALSE	S/T	S/T	1.46611e-6	0.672	0.236	0.087	0.202
O43683	Mitotic checkpoint serine/threonine-protein kinase BUB1	BUB1	Q14188-S38	Q14188	TFDP2	38	S	SFVAFPVSNTNSPTK	FALSE	FALSE	0.673666500340075	FALSE	S/T	S/T	4.44965e-5	0.672	0.236	0.087	0.202
O43683	Mitotic checkpoint serine/threonine-protein kinase BUB1	BUB1	Q14188-S42	Q14188	TFDP2	42	S	FPVSNTNSPTKILPK	FALSE	FALSE	0.6245093755373061	FALSE	S/T	S/T	2.15351e-7	0.672	0.236	0.087	0.202
O43683	Mitotic checkpoint serine/threonine-protein kinase BUB1	BUB1	Q14188-S80	Q14188	TFDP2	80	S	SGSVLIGSPYTPAPA	FALSE	FALSE	0.6692651814087686	FALSE	S/T	S/T	1.82348e-6	0.672	0.236	0.087	0.202
O43683	Mitotic checkpoint serine/threonine-protein kinase BUB1	BUB1	Q14188-S117	Q14188	TFDP2	117	S	KFIDSDFSESKRSKK	FALSE	FALSE	0.6764537436852165	FALSE	S/T	S/T	8.40648e-6	0.672	0.236	0.087	0.202
O43683	Mitotic checkpoint serine/threonine-protein kinase BUB1	BUB1	Q14188-S119	Q14188	TFDP2	119	S	IDSDFSESKRSKKGD	FALSE	FALSE	0.6526457727711429	FALSE	S/T	S/T	1.18759e-4	0.672	0.236	0.087	0.202
O43683	Mitotic checkpoint serine/threonine-protein kinase BUB1	BUB1	Q14188-S122	Q14188	TFDP2	122	S	DFSESKRSKKGDKNG	FALSE	FALSE	0.6692829611143333	FALSE	S/T	S/T	1.64066e-5	0.672	0.236	0.087	0.202
O43683	Mitotic checkpoint serine/threonine-protein kinase BUB1	BUB1	Q14188-S198	Q14188	TFDP2	198	S	LMAMNIISKEKKEIK	FALSE	FALSE	0.6584440334031159	FALSE	S/T	S/T	2.09231e-4	0.672	0.236	0.087	0.202
O43683	Mitotic checkpoint serine/threonine-protein kinase BUB1	BUB1	Q14188-T26	Q14188	TFDP2	26	T	IDQNLSPTKGNISFV	FALSE	FALSE	0.6489806267161602	FALSE	S/T	S/T	9.06415e-5	0.672	0.236	0.087	0.202
O43683	Mitotic checkpoint serine/threonine-protein kinase BUB1	BUB1	Q14188-T40	Q14188	TFDP2	40	T	VAFPVSNTNSPTKIL	FALSE	FALSE	0.6611583191174015	FALSE	S/T	S/T	1.96611e-4	0.672	0.236	0.087	0.202
O43683	Mitotic checkpoint serine/threonine-protein kinase BUB1	BUB1	Q14188-T44	Q14188	TFDP2	44	T	VSNTNSPTKILPKTL	FALSE	FALSE	0.6610402850226258	FALSE	S/T	S/T	6.73198e-4	0.672	0.236	0.087	0.202
O43683	Mitotic checkpoint serine/threonine-protein kinase BUB1	BUB1	Q14264-T441	Q14264	ENR1	441	T	SGACVLGTIRPSFFL	FALSE	FALSE	0.5196712289253221	FALSE	S/T	S/T	0.00642162	0.78	0.467	0.041	0.041
O43683	Mitotic checkpoint serine/threonine-protein kinase BUB1	BUB1	Q14457-T108	Q14457	BECN1	108	T	GEASDGGTMENLSRR	FALSE	FALSE	0.6031823564728732	FALSE	S/T	S/T	0.0471667	0.607	0.356	0.041	0.041
O43683	Mitotic checkpoint serine/threonine-protein kinase BUB1	BUB1	Q14568-S263	Q14568	HS902	263	S	PEIEDVGSDEEEEKK	FALSE	FALSE	0.564838957691993	FALSE	S/T	S/T	0.0277678	0.732	0.36	0.041	0.041
O43683	Mitotic checkpoint serine/threonine-protein kinase BUB1	BUB1	Q14653-T333	Q14653	IRF3	333	T	IVDLITFTEGSGRSP	FALSE	FALSE	0.511205194491765	FALSE	S/T	S/T	0.00974706	0.767	0.33	0.041	0.041
O43683	Mitotic checkpoint serine/threonine-protein kinase BUB1	BUB1	Q14653-T370	Q14653	IRF3	370	T	VMVKVVPTCLRALVE	FALSE	FALSE	0.5039792753745064	FALSE	S/T	S/T	0.00425427	0.767	0.33	0.041	0.041
O43683	Mitotic checkpoint serine/threonine-protein kinase BUB1	BUB1	Q14674-S3	Q14674	ESPL1	3	S	_____MRSFKRVNFG	FALSE	FALSE	0.6012733210867123	FALSE	S/T	S/T	1.88304e-5	0.649	0.529	0.4775	0.041
O43683	Mitotic checkpoint serine/threonine-protein kinase BUB1	BUB1	Q14674-S810	Q14674	ESPL1	810	S	SERLKDHSKAAGSSC	FALSE	FALSE	0.5760318273452403	FALSE	S/T	S/T	4.08032e-7	0.649	0.529	0.4775	0.041
O43683	Mitotic checkpoint serine/threonine-protein kinase BUB1	BUB1	Q14674-S1073	Q14674	ESPL1	1073	S	GVTQHLDSVKKVHLQ	FALSE	FALSE	0.5829762495368052	FALSE	S/T	S/T	7.20377e-7	0.649	0.529	0.4775	0.041
O43683	Mitotic checkpoint serine/threonine-protein kinase BUB1	BUB1	Q14674-S1122	Q14674	ESPL1	1122	S	EPGPIAPSTNSSPVL	FALSE	FALSE	0.5716690822472011	FALSE	S/T	S/T	2.1642e-7	0.649	0.529	0.4775	0.041
O43683	Mitotic checkpoint serine/threonine-protein kinase BUB1	BUB1	Q14674-S1125	Q14674	ESPL1	1125	S	PIAPSTNSSPVLKTK	FALSE	FALSE	0.5820443712483252	FALSE	S/T	S/T	6.26258e-6	0.649	0.529	0.4775	0.041
O43683	Mitotic checkpoint serine/threonine-protein kinase BUB1	BUB1	Q14674-S1126	Q14674	ESPL1	1126	S	IAPSTNSSPVLKTKP	FALSE	FALSE	0.574669082247201	FALSE	S/T	S/T	2.43261e-7	0.649	0.529	0.4775	0.041
O43683	Mitotic checkpoint serine/threonine-protein kinase BUB1	BUB1	Q14674-S1153	Q14674	ESPL1	1153	S	CDCSLCASPVLTAVC	FALSE	FALSE	0.5315566466638244	FALSE	S/T	S/T	3.92827e-8	0.649	0.529	0.4775	0.041
O43683	Mitotic checkpoint serine/threonine-protein kinase BUB1	BUB1	Q14674-S1305	Q14674	ESPL1	1305	S	LIKSVPGSEPSKTQG	FALSE	FALSE	0.5961622099756012	FALSE	S/T	S/T	1.37056e-5	0.649	0.529	0.4775	0.041
O43683	Mitotic checkpoint serine/threonine-protein kinase BUB1	BUB1	Q14674-S1316	Q14674	ESPL1	1316	S	KTQGQKRSGRGRQKL	FALSE	FALSE	0.597876495689887	FALSE	S/T	S/T	1.27618e-5	0.649	0.529	0.4775	0.041
O43683	Mitotic checkpoint serine/threonine-protein kinase BUB1	BUB1	Q14674-S1325	Q14674	ESPL1	1325	S	RGRQKLASAPLRLNN	FALSE	FALSE	0.5257892454495037	FALSE	S/T	S/T	1.44049e-8	0.649	0.529	0.4775	0.041
O43683	Mitotic checkpoint serine/threonine-protein kinase BUB1	BUB1	Q14674-S1396	Q14674	ESPL1	1396	S	TRLKVNFSDDSDLED	FALSE	FALSE	0.5998149877533789	FALSE	S/T	S/T	1.50128e-5	0.649	0.529	0.4775	0.041
O43683	Mitotic checkpoint serine/threonine-protein kinase BUB1	BUB1	Q14674-S1399	Q14674	ESPL1	1399	S	KVNFSDDSDLEDPVS	FALSE	FALSE	0.5901936097587127	FALSE	S/T	S/T	1.9677e-6	0.649	0.529	0.4775	0.041
O43683	Mitotic checkpoint serine/threonine-protein kinase BUB1	BUB1	Q14674-S1444	Q14674	ESPL1	1444	S	DAVVAPGSAPGNPGL	FALSE	FALSE	0.5961622099756012	FALSE	S/T	S/T	1.3713e-5	0.649	0.529	0.4775	0.041
O43683	Mitotic checkpoint serine/threonine-protein kinase BUB1	BUB1	Q14674-S1455	Q14674	ESPL1	1455	S	NPGLNGRSRRAKKVA	FALSE	FALSE	0.6062780612772782	FALSE	S/T	S/T	2.69135e-5	0.649	0.529	0.4775	0.041
O43683	Mitotic checkpoint serine/threonine-protein kinase BUB1	BUB1	Q14674-S1475	Q14674	ESPL1	1475	S	ERRPQRASDQARPGP	FALSE	FALSE	0.576669082247201	FALSE	S/T	S/T	2.99714e-7	0.649	0.529	0.4775	0.041
O43683	Mitotic checkpoint serine/threonine-protein kinase BUB1	BUB1	Q14674-S1501	Q14674	ESPL1	1501	S	TDNWRKMSFEILRGS	FALSE	FALSE	0.5761175416309544	FALSE	S/T	S/T	4.71925e-7	0.649	0.529	0.4775	0.041
O43683	Mitotic checkpoint serine/threonine-protein kinase BUB1	BUB1	Q14674-S1508	Q14674	ESPL1	1508	S	SFEILRGSDGEDSAS	FALSE	FALSE	0.5953526861660773	FALSE	S/T	S/T	1.12498e-5	0.649	0.529	0.4775	0.041
O43683	Mitotic checkpoint serine/threonine-protein kinase BUB1	BUB1	Q14674-S1513	Q14674	ESPL1	1513	S	RGSDGEDSASGGKTP	FALSE	FALSE	0.5872943712483251	FALSE	S/T	S/T	8.13187e-6	0.649	0.529	0.4775	0.041
O43683	Mitotic checkpoint serine/threonine-protein kinase BUB1	BUB1	Q14674-S1528	Q14674	ESPL1	1528	S	APGPEAASGEWELLR	FALSE	FALSE	0.5904735817475082	FALSE	S/T	S/T	2.66861e-6	0.649	0.529	0.4775	0.041
O43683	Mitotic checkpoint serine/threonine-protein kinase BUB1	BUB1	Q14674-S1538	Q14674	ESPL1	1538	S	WELLRLDSSKKKLPS	FALSE	FALSE	0.5904735817475082	FALSE	S/T	S/T	2.5001e-6	0.649	0.529	0.4775	0.041
O43683	Mitotic checkpoint serine/threonine-protein kinase BUB1	BUB1	Q14674-S1539	Q14674	ESPL1	1539	S	ELLRLDSSKKKLPSP	FALSE	FALSE	0.5858233917414359	FALSE	S/T	S/T	1.41404e-6	0.649	0.529	0.4775	0.041
O43683	Mitotic checkpoint serine/threonine-protein kinase BUB1	BUB1	Q14674-S1545	Q14674	ESPL1	1545	S	SSKKKLPSPCPDKES	FALSE	FALSE	0.5903754279405309	FALSE	S/T	S/T	1.57791e-6	0.649	0.529	0.4775	0.041
O43683	Mitotic checkpoint serine/threonine-protein kinase BUB1	BUB1	Q14674-S1552	Q14674	ESPL1	1552	S	SPCPDKESDKDLGPR	FALSE	FALSE	0.5695624155805344	FALSE	S/T	S/T	1.63182e-7	0.649	0.529	0.4775	0.041
O43683	Mitotic checkpoint serine/threonine-protein kinase BUB1	BUB1	Q14674-S1649	Q14674	ESPL1	1649	S	KAQKHRGSLEIADQL	FALSE	FALSE	0.5858233917414359	FALSE	S/T	S/T	1.35276e-6	0.649	0.529	0.4775	0.041
O43683	Mitotic checkpoint serine/threonine-protein kinase BUB1	BUB1	Q14674-S1660	Q14674	ESPL1	1660	S	ADQLQGLSLQEMPGD	FALSE	FALSE	0.5858233917414359	FALSE	S/T	S/T	1.32089e-6	0.649	0.529	0.4775	0.041
O43683	Mitotic checkpoint serine/threonine-protein kinase BUB1	BUB1	Q14674-S1752	Q14674	ESPL1	1752	S	QNKLHLRSVLNEFDA	FALSE	FALSE	0.5990193528327441	FALSE	S/T	S/T	1.16301e-5	0.649	0.529	0.4775	0.041
O43683	Mitotic checkpoint serine/threonine-protein kinase BUB1	BUB1	Q14674-S1768	Q14674	ESPL1	1768	S	QKAQKENSSCTDKRE	FALSE	FALSE	0.5901936097587127	FALSE	S/T	S/T	1.96575e-6	0.649	0.529	0.4775	0.041
O43683	Mitotic checkpoint serine/threonine-protein kinase BUB1	BUB1	Q14674-S1769	Q14674	ESPL1	1769	S	KAQKENSSCTDKREW	FALSE	FALSE	0.5271273318965364	FALSE	S/T	S/T	2.23884e-8	0.649	0.529	0.4775	0.041
O43683	Mitotic checkpoint serine/threonine-protein kinase BUB1	BUB1	Q14674-S1820	Q14674	ESPL1	1820	S	PGPAQEASRLQELLQ	FALSE	FALSE	0.5857510684726693	FALSE	S/T	S/T	3.78193e-6	0.649	0.529	0.4775	0.041
O43683	Mitotic checkpoint serine/threonine-protein kinase BUB1	BUB1	Q14674-S1887	Q14674	ESPL1	1887	S	LQGLTVPSNSHLVLV	FALSE	FALSE	0.6145658199428922	FALSE	S/T	S/T	6.05748e-5	0.649	0.529	0.4775	0.041
O43683	Mitotic checkpoint serine/threonine-protein kinase BUB1	BUB1	Q14674-S1889	Q14674	ESPL1	1889	S	GLTVPSNSHLVLVLD	FALSE	FALSE	0.5862444443730148	FALSE	S/T	S/T	1.23613e-6	0.649	0.529	0.4775	0.041
O43683	Mitotic checkpoint serine/threonine-protein kinase BUB1	BUB1	Q14674-S2118	Q14674	ESPL1	2118	S	IAYGLPVSLR_____	FALSE	FALSE	0.6145658199428922	FALSE	S/T	S/T	5.98851e-5	0.649	0.529	0.4775	0.041
O43683	Mitotic checkpoint serine/threonine-protein kinase BUB1	BUB1	Q14674-T1111	Q14674	ESPL1	1111	T	PALELVATVAKEPGP	FALSE	FALSE	0.6203065371990749	FALSE	S/T	S/T	0.00601627	0.649	0.529	0.4775	0.041
O43683	Mitotic checkpoint serine/threonine-protein kinase BUB1	BUB1	Q14674-T1123	Q14674	ESPL1	1123	T	PGPIAPSTNSSPVLK	FALSE	FALSE	0.5835806451412008	FALSE	S/T	S/T	7.68386e-7	0.649	0.529	0.4775	0.041
O43683	Mitotic checkpoint serine/threonine-protein kinase BUB1	BUB1	Q14674-T1210	Q14674	ESPL1	1210	T	QASLNHKTPPSLVPS	FALSE	FALSE	0.5820443712483252	FALSE	S/T	S/T	5.50769e-6	0.649	0.529	0.4775	0.041
O43683	Mitotic checkpoint serine/threonine-protein kinase BUB1	BUB1	Q14674-T1346	Q14674	ESPL1	1346	T	EGRGLPCTPKPPDRI	FALSE	FALSE	0.5752660564824397	FALSE	S/T	S/T	5.1172e-7	0.649	0.529	0.4775	0.041
O43683	Mitotic checkpoint serine/threonine-protein kinase BUB1	BUB1	Q14674-T1363	Q14674	ESPL1	1363	T	AGPHVPFTVFEEVCP	FALSE	FALSE	0.6112805783645472	FALSE	S/T	S/T	1.30494e-4	0.649	0.529	0.4775	0.041
O43683	Mitotic checkpoint serine/threonine-protein kinase BUB1	BUB1	Q14674-T1771	Q14674	ESPL1	1771	T	QKENSSCTDKREWWT	FALSE	FALSE	0.570229082247201	FALSE	S/T	S/T	2.00749e-7	0.649	0.529	0.4775	0.041
O43683	Mitotic checkpoint serine/threonine-protein kinase BUB1	BUB1	Q14674-T1884	Q14674	ESPL1	1884	T	VGRLQGLTVPSNSHL	FALSE	FALSE	0.6120194995965719	FALSE	S/T	S/T	9.16925e-5	0.649	0.529	0.4775	0.041
O43683	Mitotic checkpoint serine/threonine-protein kinase BUB1	BUB1	Q14674-Y140	Q14674	ESPL1	140	Y	REAAPQDYEAVARGS	FALSE	FALSE	0.5427241163350304	FALSE	S/T	Y	3.72196e-7	0.649	0.529	0.4775	0.041
O43683	Mitotic checkpoint serine/threonine-protein kinase BUB1	BUB1	Q14674-Y719	Q14674	ESPL1	719	Y	FEVNDLNYEDKLQED	FALSE	FALSE	0.5031425441769686	FALSE	S/T	Y	1.92577e-10	0.649	0.529	0.4775	0.041
O43683	Mitotic checkpoint serine/threonine-protein kinase BUB1	BUB1	Q14674-Y973	Q14674	ESPL1	973	Y	VETSFLDYGENLVQK	FALSE	FALSE	0.5235542526375198	FALSE	S/T	Y	5.47379e-8	0.649	0.529	0.4775	0.041
O43683	Mitotic checkpoint serine/threonine-protein kinase BUB1	BUB1	Q14674-Y1614	Q14674	ESPL1	1614	Y	CLGHRDPYATAFLVT	FALSE	FALSE	0.5035024881545597	FALSE	S/T	Y	9.4237e-10	0.649	0.529	0.4775	0.041
O43683	Mitotic checkpoint serine/threonine-protein kinase BUB1	BUB1	Q14674-Y2104	Q14674	ESPL1	2104	Y	RQAPRLKYLIGAAPI	FALSE	FALSE	0.5037178727699442	FALSE	S/T	Y	2.94319e-9	0.649	0.529	0.4775	0.041
O43683	Mitotic checkpoint serine/threonine-protein kinase BUB1	BUB1	Q14676-T980	Q14676	MDC1	980	T	AGDLPGPTSAPVPSG	FALSE	FALSE	0.5324075105328486	FALSE	S/T	S/T	0.0224016	0.672	0.266	0.09000000000000001	0.041
O43683	Mitotic checkpoint serine/threonine-protein kinase BUB1	BUB1	Q14680-S49	Q14680	MELK	49	S	MDKNTLGSDLPRIKT	FALSE	FALSE	0.535548871783667	TRUE	S/T	S/T	3.1266700000000003e-05	0.687	0.595	0.4955	0.0485
O43683	Mitotic checkpoint serine/threonine-protein kinase BUB1	BUB1	Q14680-S171	Q14680	MELK	171	S	HLQTCCGSLAYAAPE	FALSE	FALSE	0.514337974789405	TRUE	S/T	S/T	4.9381e-6	0.687	0.595	0.4955	0.0485
O43683	Mitotic checkpoint serine/threonine-protein kinase BUB1	BUB1	Q14680-S236	Q14680	MELK	236	S	PKWLSPSSILLLQQM	FALSE	FALSE	0.5363071380970922	TRUE	S/T	S/T	1.78317e-8	0.687	0.595	0.4955	0.0485
O43683	Mitotic checkpoint serine/threonine-protein kinase BUB1	BUB1	Q14680-S253	Q14680	MELK	253	S	VDPKKRISMKNLLNH	FALSE	FALSE	0.5086580982688352	TRUE	S/T	S/T	7.44949e-7	0.687	0.595	0.4955	0.0485
O43683	Mitotic checkpoint serine/threonine-protein kinase BUB1	BUB1	Q14680-S335	Q14680	MELK	335	S	KPVRLRLSSFSCGQA	FALSE	FALSE	0.527557878837833	TRUE	S/T	S/T	3.86235e-8	0.687	0.595	0.4955	0.0485
O43683	Mitotic checkpoint serine/threonine-protein kinase BUB1	BUB1	Q14680-S336	Q14680	MELK	336	S	PVRLRLSSFSCGQAS	FALSE	FALSE	0.5354552862452402	TRUE	S/T	S/T	2.35644e-8	0.687	0.595	0.4955	0.0485
O43683	Mitotic checkpoint serine/threonine-protein kinase BUB1	BUB1	Q14680-S338	Q14680	MELK	338	S	RLRLSSFSCGQASAT	FALSE	FALSE	0.5266576049061661	TRUE	S/T	S/T	9.24334e-6	0.687	0.595	0.4955	0.0485
O43683	Mitotic checkpoint serine/threonine-protein kinase BUB1	BUB1	Q14680-S343	Q14680	MELK	343	S	SFSCGQASATPFTDI	FALSE	FALSE	0.5077370456372563	TRUE	S/T	S/T	1.33104e-6	0.687	0.595	0.4955	0.0485
O43683	Mitotic checkpoint serine/threonine-protein kinase BUB1	BUB1	Q14680-S356	Q14680	MELK	356	S	DIKSNNWSLEDVTAS	FALSE	FALSE	0.5123980075658874	TRUE	S/T	S/T	1.99696e-7	0.687	0.595	0.4955	0.0485
O43683	Mitotic checkpoint serine/threonine-protein kinase BUB1	BUB1	Q14680-S363	Q14680	MELK	363	S	SLEDVTASDKNYVAG	FALSE	FALSE	0.5264150722925808	TRUE	S/T	S/T	1.29719e-5	0.687	0.595	0.4955	0.0485
O43683	Mitotic checkpoint serine/threonine-protein kinase BUB1	BUB1	Q14680-S391	Q14680	MELK	391	S	GAATPRTSQFTKYWT	FALSE	FALSE	0.5123980075658874	TRUE	S/T	S/T	1.7055e-7	0.687	0.595	0.4955	0.0485
O43683	Mitotic checkpoint serine/threonine-protein kinase BUB1	BUB1	Q14680-S400	Q14680	MELK	400	S	FTKYWTESNGVESKS	FALSE	FALSE	0.5086580982688352	TRUE	S/T	S/T	1.04038e-6	0.687	0.595	0.4955	0.0485
O43683	Mitotic checkpoint serine/threonine-protein kinase BUB1	BUB1	Q14680-S405	Q14680	MELK	405	S	TESNGVESKSLTPAL	FALSE	FALSE	0.5311266107541193	TRUE	S/T	S/T	1.04617e-5	0.687	0.595	0.4955	0.0485
O43683	Mitotic checkpoint serine/threonine-protein kinase BUB1	BUB1	Q14680-S407	Q14680	MELK	407	S	SNGVESKSLTPALCR	FALSE	FALSE	0.514337974789405	TRUE	S/T	S/T	5.02471e-6	0.687	0.595	0.4955	0.0485
O43683	Mitotic checkpoint serine/threonine-protein kinase BUB1	BUB1	Q14680-S431	Q14680	MELK	431	S	ENVYTPKSAVKNEEY	FALSE	FALSE	0.5264150722925808	TRUE	S/T	S/T	1.5701e-5	0.687	0.595	0.4955	0.0485
O43683	Mitotic checkpoint serine/threonine-protein kinase BUB1	BUB1	Q14680-S468	Q14680	MELK	468	S	PNRYTTPSKARNQCL	FALSE	FALSE	0.5057370456372563	TRUE	S/T	S/T	1.37092e-6	0.687	0.595	0.4955	0.0485
O43683	Mitotic checkpoint serine/threonine-protein kinase BUB1	BUB1	Q14680-S486	Q14680	MELK	486	S	PIKIPVNSTGTDKLM	FALSE	FALSE	0.5099580982688353	TRUE	S/T	S/T	4.66595e-7	0.687	0.595	0.4955	0.0485
O43683	Mitotic checkpoint serine/threonine-protein kinase BUB1	BUB1	Q14680-S498	Q14680	MELK	498	S	KLMTGVISPERRCRS	FALSE	FALSE	0.5357509737135304	TRUE	S/T	S/T	8.68683e-9	0.687	0.595	0.4955	0.0485
O43683	Mitotic checkpoint serine/threonine-protein kinase BUB1	BUB1	Q14680-S505	Q14680	MELK	505	S	SPERRCRSVELDLNQ	FALSE	FALSE	0.5099580982688353	TRUE	S/T	S/T	5.49933e-7	0.687	0.595	0.4955	0.0485
O43683	Mitotic checkpoint serine/threonine-protein kinase BUB1	BUB1	Q14680-S529	Q14680	MELK	529	S	KGAKVFGSLERGLDK	FALSE	FALSE	0.5188566427068534	TRUE	S/T	S/T	8.64271e-6	0.687	0.595	0.4955	0.0485
O43683	Mitotic checkpoint serine/threonine-protein kinase BUB1	BUB1	Q14680-S544	Q14680	MELK	544	S	VITVLTRSKRKGSAR	FALSE	FALSE	0.5499191468497721	TRUE	S/T	S/T	4.51258e-4	0.687	0.595	0.4955	0.0485
O43683	Mitotic checkpoint serine/threonine-protein kinase BUB1	BUB1	Q14680-T56	Q14680	MELK	56	T	SDLPRIKTEIEALKN	FALSE	FALSE	0.548327152370821	TRUE	S/T	S/T	4.40381e-4	0.687	0.595	0.4955	0.0485
O43683	Mitotic checkpoint serine/threonine-protein kinase BUB1	BUB1	Q14680-T167	Q14680	MELK	167	T	NKDYHLQTCCGSLAY	FALSE	FALSE	0.5382509737135306	TRUE	S/T	S/T	5.29643e-9	0.687	0.595	0.4955	0.0485
O43683	Mitotic checkpoint serine/threonine-protein kinase BUB1	BUB1	Q14680-T345	Q14680	MELK	345	T	SCGQASATPFTDIKS	FALSE	FALSE	0.5086580982688352	TRUE	S/T	S/T	7.45401e-7	0.687	0.595	0.4955	0.0485
O43683	Mitotic checkpoint serine/threonine-protein kinase BUB1	BUB1	Q14680-T348	Q14680	MELK	348	T	QASATPFTDIKSNNW	FALSE	FALSE	0.5544785036276922	TRUE	S/T	S/T	7.61109e-4	0.687	0.595	0.4955	0.0485
O43683	Mitotic checkpoint serine/threonine-protein kinase BUB1	BUB1	Q14680-T387	Q14680	MELK	387	T	DLSTGAATPRTSQFT	FALSE	FALSE	0.5445938582710343	TRUE	S/T	S/T	9.32323e-5	0.687	0.595	0.4955	0.0485
O43683	Mitotic checkpoint serine/threonine-protein kinase BUB1	BUB1	Q14680-T398	Q14680	MELK	398	T	SQFTKYWTESNGVES	FALSE	FALSE	0.5124813408992206	TRUE	S/T	S/T	8.26465e-8	0.687	0.595	0.4955	0.0485
O43683	Mitotic checkpoint serine/threonine-protein kinase BUB1	BUB1	Q14680-T409	Q14680	MELK	409	T	GVESKSLTPALCRTP	FALSE	FALSE	0.533949644400789	TRUE	S/T	S/T	4.37732e-5	0.687	0.595	0.4955	0.0485
O43683	Mitotic checkpoint serine/threonine-protein kinase BUB1	BUB1	Q14680-T415	Q14680	MELK	415	T	LTPALCRTPANKLKN	FALSE	FALSE	0.5278198341973426	TRUE	S/T	S/T	2.19886e-5	0.687	0.595	0.4955	0.0485
O43683	Mitotic checkpoint serine/threonine-protein kinase BUB1	BUB1	Q14680-T428	Q14680	MELK	428	T	KNKENVYTPKSAVKN	FALSE	FALSE	0.5099580982688353	TRUE	S/T	S/T	5.90298e-7	0.687	0.595	0.4955	0.0485
O43683	Mitotic checkpoint serine/threonine-protein kinase BUB1	BUB1	Q14680-T446	Q14680	MELK	446	T	FMFPEPKTPVNKNQH	FALSE	FALSE	0.514337974789405	TRUE	S/T	S/T	5.68185e-6	0.687	0.595	0.4955	0.0485
O43683	Mitotic checkpoint serine/threonine-protein kinase BUB1	BUB1	Q14680-T459	Q14680	MELK	459	T	QHKREILTTPNRYTT	FALSE	FALSE	0.5130213081227384	TRUE	S/T	S/T	2.31025e-6	0.687	0.595	0.4955	0.0485
O43683	Mitotic checkpoint serine/threonine-protein kinase BUB1	BUB1	Q14680-T460	Q14680	MELK	460	T	HKREILTTPNRYTTP	FALSE	FALSE	0.5300390689516257	TRUE	S/T	S/T	6.90492e-10	0.687	0.595	0.4955	0.0485
O43683	Mitotic checkpoint serine/threonine-protein kinase BUB1	BUB1	Q14680-T466	Q14680	MELK	466	T	TTPNRYTTPSKARNQ	FALSE	FALSE	0.5117313408992207	TRUE	S/T	S/T	1.59131e-7	0.687	0.595	0.4955	0.0485
O43683	Mitotic checkpoint serine/threonine-protein kinase BUB1	BUB1	Q14680-T478	Q14680	MELK	478	T	RNQCLKETPIKIPVN	FALSE	FALSE	0.5188566427068534	TRUE	S/T	S/T	8.42e-6	0.687	0.595	0.4955	0.0485
O43683	Mitotic checkpoint serine/threonine-protein kinase BUB1	BUB1	Q14680-T489	Q14680	MELK	489	T	IPVNSTGTDKLMTGV	FALSE	FALSE	0.5503527213034268	TRUE	S/T	S/T	1.23511e-4	0.687	0.595	0.4955	0.0485
O43683	Mitotic checkpoint serine/threonine-protein kinase BUB1	BUB1	Q14680-T494	Q14680	MELK	494	T	TGTDKLMTGVISPER	FALSE	FALSE	0.511403712303923	TRUE	S/T	S/T	1.58497e-6	0.687	0.595	0.4955	0.0485
O43683	Mitotic checkpoint serine/threonine-protein kinase BUB1	BUB1	Q14680-T518	Q14680	MELK	518	T	NQAHMEETPKRKGAK	FALSE	FALSE	0.5123980075658874	TRUE	S/T	S/T	2.25561e-7	0.687	0.595	0.4955	0.0485
O43683	Mitotic checkpoint serine/threonine-protein kinase BUB1	BUB1	Q14680-T539	Q14680	MELK	539	T	RGLDKVITVLTRSKR	FALSE	FALSE	0.5296190405465491	TRUE	S/T	S/T	2.60393e-5	0.687	0.595	0.4955	0.0485
O43683	Mitotic checkpoint serine/threonine-protein kinase BUB1	BUB1	Q14680-T542	Q14680	MELK	542	T	DKVITVLTRSKRKGS	FALSE	FALSE	0.5443352681683266	TRUE	S/T	S/T	1.10307e-4	0.687	0.595	0.4955	0.0485
O43683	Mitotic checkpoint serine/threonine-protein kinase BUB1	BUB1	Q14680-Y4	Q14680	MELK	4	Y	____MKDYDELLKYY	FALSE	FALSE	0.6167632663510806	TRUE	S/T	Y	7.01253e-9	0.687	0.595	0.4955	0.0485
O43683	Mitotic checkpoint serine/threonine-protein kinase BUB1	BUB1	Q14680-Y163	Q14680	MELK	163	Y	KPKGNKDYHLQTCCG	FALSE	FALSE	0.6080275520653663	TRUE	S/T	Y	1.08963e-10	0.687	0.595	0.4955	0.0485
O43683	Mitotic checkpoint serine/threonine-protein kinase BUB1	BUB1	Q14680-Y226	Q14680	MELK	226	Y	KKIMRGKYDVPKWLS	FALSE	FALSE	0.6080275520653663	TRUE	S/T	Y	2.78907e-10	0.687	0.595	0.4955	0.0485
O43683	Mitotic checkpoint serine/threonine-protein kinase BUB1	BUB1	Q14680-Y267	Q14680	MELK	267	Y	HPWIMQDYNYPVEWQ	FALSE	FALSE	0.6054117440172052	TRUE	S/T	Y	7.72366e-13	0.687	0.595	0.4955	0.0485
O43683	Mitotic checkpoint serine/threonine-protein kinase BUB1	BUB1	Q14680-Y269	Q14680	MELK	269	Y	WIMQDYNYPVEWQSK	FALSE	FALSE	0.6027339662394274	TRUE	S/T	Y	9.50607e-13	0.687	0.595	0.4955	0.0485
O43683	Mitotic checkpoint serine/threonine-protein kinase BUB1	BUB1	Q14680-Y367	Q14680	MELK	367	Y	VTASDKNYVAGLIDY	FALSE	FALSE	0.6147632663510806	TRUE	S/T	Y	1.20505e-8	0.687	0.595	0.4955	0.0485
O43683	Mitotic checkpoint serine/threonine-protein kinase BUB1	BUB1	Q14680-Y427	Q14680	MELK	427	Y	LKNKENVYTPKSAVK	FALSE	FALSE	0.6016664409542551	TRUE	S/T	Y	1.92534e-11	0.687	0.595	0.4955	0.0485
O43683	Mitotic checkpoint serine/threonine-protein kinase BUB1	BUB1	Q14680-Y438	Q14680	MELK	438	Y	SAVKNEEYFMFPEPK	FALSE	FALSE	0.6099561234939379	TRUE	S/T	Y	6.49568e-10	0.687	0.595	0.4955	0.0485
O43683	Mitotic checkpoint serine/threonine-protein kinase BUB1	BUB1	Q14683-S85	Q14683	SMC1A	85	S	AFVSMVYSEEGAEDR	FALSE	FALSE	0.5235767659546393	FALSE	S/T	S/T	8.1395e-6	0.81	0.45	0.172	0.0925
O43683	Mitotic checkpoint serine/threonine-protein kinase BUB1	BUB1	Q14683-S161	Q14683	SMC1A	161	S	LFEEISRSGELAQEY	FALSE	FALSE	0.5579383901732914	FALSE	S/T	S/T	3.5333e-5	0.81	0.45	0.172	0.0925
O43683	Mitotic checkpoint serine/threonine-protein kinase BUB1	BUB1	Q14683-S289	Q14683	SMC1A	289	S	KEIKEKDSELNQKRP	FALSE	FALSE	0.5092462830288382	FALSE	S/T	S/T	1.1068e-6	0.81	0.45	0.172	0.0925
O43683	Mitotic checkpoint serine/threonine-protein kinase BUB1	BUB1	Q14683-S318	Q14683	SMC1A	318	S	KLEAAKKSLQNAQKH	FALSE	FALSE	0.508128273712346	FALSE	S/T	S/T	2.22766e-8	0.81	0.45	0.172	0.0925
O43683	Mitotic checkpoint serine/threonine-protein kinase BUB1	BUB1	Q14683-S358	Q14683	SMC1A	358	S	EERMEEESQSQGRDL	FALSE	FALSE	0.5566294403330525	FALSE	S/T	S/T	5.22437e-5	0.81	0.45	0.172	0.0925
O43683	Mitotic checkpoint serine/threonine-protein kinase BUB1	BUB1	Q14683-S360	Q14683	SMC1A	360	S	RMEEESQSQGRDLTL	FALSE	FALSE	0.5139579441390874	FALSE	S/T	S/T	2.03177e-6	0.81	0.45	0.172	0.0925
O43683	Mitotic checkpoint serine/threonine-protein kinase BUB1	BUB1	Q14683-S653	Q14683	SMC1A	653	S	FQKSGVISGGASDLK	FALSE	FALSE	0.5151333381151565	FALSE	S/T	S/T	5.85359e-8	0.81	0.45	0.172	0.0925
O43683	Mitotic checkpoint serine/threonine-protein kinase BUB1	BUB1	Q14683-S657	Q14683	SMC1A	657	S	GVISGGASDLKAKAR	FALSE	FALSE	0.5449517341521798	FALSE	S/T	S/T	1.39253e-5	0.81	0.45	0.172	0.0925
O43683	Mitotic checkpoint serine/threonine-protein kinase BUB1	BUB1	Q14683-S703	Q14683	SMC1A	703	S	AELRQVQSQAHGLQM	FALSE	FALSE	0.5221275596054329	FALSE	S/T	S/T	4.03112e-6	0.81	0.45	0.172	0.0925
O43683	Mitotic checkpoint serine/threonine-protein kinase BUB1	BUB1	Q14683-S715	Q14683	SMC1A	715	S	LQMRLKYSQSDLEQT	FALSE	FALSE	0.5189764353936196	FALSE	S/T	S/T	1.83907e-7	0.81	0.45	0.172	0.0925
O43683	Mitotic checkpoint serine/threonine-protein kinase BUB1	BUB1	Q14683-S717	Q14683	SMC1A	717	S	MRLKYSQSDLEQTKT	FALSE	FALSE	0.5165097687269529	FALSE	S/T	S/T	2.75002e-7	0.81	0.45	0.172	0.0925
O43683	Mitotic checkpoint serine/threonine-protein kinase BUB1	BUB1	Q14683-S735	Q14683	SMC1A	735	S	ALNLQEKSKLESELA	FALSE	FALSE	0.5235767659546393	FALSE	S/T	S/T	7.90292e-6	0.81	0.45	0.172	0.0925
O43683	Mitotic checkpoint serine/threonine-protein kinase BUB1	BUB1	Q14683-S951	Q14683	SMC1A	951	S	KGTMDDISQEEGSSQ	FALSE	FALSE	0.5030367592193145	FALSE	S/T	S/T	6.98605e-7	0.81	0.45	0.172	0.0925
O43683	Mitotic checkpoint serine/threonine-protein kinase BUB1	BUB1	Q14683-S956	Q14683	SMC1A	956	S	DISQEEGSSQGEDSV	FALSE	FALSE	0.5191624384692591	FALSE	S/T	S/T	3.43088e-6	0.81	0.45	0.172	0.0925
O43683	Mitotic checkpoint serine/threonine-protein kinase BUB1	BUB1	Q14683-S957	Q14683	SMC1A	957	S	ISQEEGSSQGEDSVS	FALSE	FALSE	0.5459517341521798	FALSE	S/T	S/T	1.74639e-5	0.81	0.45	0.172	0.0925
O43683	Mitotic checkpoint serine/threonine-protein kinase BUB1	BUB1	Q14683-S962	Q14683	SMC1A	962	S	GSSQGEDSVSGSQRI	FALSE	FALSE	0.5262989881768616	FALSE	S/T	S/T	7.10752e-6	0.81	0.45	0.172	0.0925
O43683	Mitotic checkpoint serine/threonine-protein kinase BUB1	BUB1	Q14683-S964	Q14683	SMC1A	964	S	SQGEDSVSGSQRISS	FALSE	FALSE	0.5079743532042769	FALSE	S/T	S/T	1.19293e-6	0.81	0.45	0.172	0.0925
O43683	Mitotic checkpoint serine/threonine-protein kinase BUB1	BUB1	Q14683-S966	Q14683	SMC1A	966	S	GEDSVSGSQRISSIY	FALSE	FALSE	0.5840739808520701	FALSE	S/T	S/T	0.00225769	0.81	0.45	0.172	0.0925
O43683	Mitotic checkpoint serine/threonine-protein kinase BUB1	BUB1	Q14683-S970	Q14683	SMC1A	970	S	VSGSQRISSIYAREA	FALSE	FALSE	0.5255561310340044	FALSE	S/T	S/T	6.00593e-6	0.81	0.45	0.172	0.0925
O43683	Mitotic checkpoint serine/threonine-protein kinase BUB1	BUB1	Q14683-S971	Q14683	SMC1A	971	S	SGSQRISSIYAREAL	FALSE	FALSE	0.5229764353936196	FALSE	S/T	S/T	1.53166e-7	0.81	0.45	0.172	0.0925
O43683	Mitotic checkpoint serine/threonine-protein kinase BUB1	BUB1	Q14683-S1033	Q14683	SMC1A	1033	S	KAMEKLESVRDKFQE	FALSE	FALSE	0.5574959848995971	FALSE	S/T	S/T	6.92462e-5	0.81	0.45	0.172	0.0925
O43683	Mitotic checkpoint serine/threonine-protein kinase BUB1	BUB1	Q14683-S1129	Q14683	SMC1A	1129	S	FRPMDNLSGGEKTVA	FALSE	FALSE	0.5221275596054329	FALSE	S/T	S/T	4.91689e-6	0.81	0.45	0.172	0.0925
O43683	Mitotic checkpoint serine/threonine-protein kinase BUB1	BUB1	Q14683-T28	Q14683	SMC1A	28	T	IGPFQRFTAIIGPNG	FALSE	FALSE	0.5830038293075608	FALSE	S/T	S/T	3.00346e-4	0.81	0.45	0.172	0.0925
O43683	Mitotic checkpoint serine/threonine-protein kinase BUB1	BUB1	Q14683-T152	Q14683	SMC1A	152	T	MKNPKERTALFEEIS	FALSE	FALSE	0.5687285245821367	FALSE	S/T	S/T	8.53344e-5	0.81	0.45	0.172	0.0925
O43683	Mitotic checkpoint serine/threonine-protein kinase BUB1	BUB1	Q14683-T182	Q14683	SMC1A	182	T	MVKAEEDTQFNYHRK	FALSE	FALSE	0.5454517341521798	FALSE	S/T	S/T	1.27913e-5	0.81	0.45	0.172	0.0925
O43683	Mitotic checkpoint serine/threonine-protein kinase BUB1	BUB1	Q14683-T366	Q14683	SMC1A	366	T	QSQGRDLTLEENQVK	FALSE	FALSE	0.5874992112624776	FALSE	S/T	S/T	0.00155368	0.81	0.45	0.172	0.0925
O43683	Mitotic checkpoint serine/threonine-protein kinase BUB1	BUB1	Q14683-T644	Q14683	SMC1A	644	T	KTVALDGTLFQKSGV	FALSE	FALSE	0.5820752578789893	FALSE	S/T	S/T	3.07154e-4	0.81	0.45	0.172	0.0925
O43683	Mitotic checkpoint serine/threonine-protein kinase BUB1	BUB1	Q14683-T841	Q14683	SMC1A	841	T	KVHMWEQTVKKDENE	FALSE	FALSE	0.5571705274664781	FALSE	S/T	S/T	2.98706e-5	0.81	0.45	0.172	0.0925
O43683	Mitotic checkpoint serine/threonine-protein kinase BUB1	BUB1	Q14683-T946	Q14683	SMC1A	946	T	KLPLSKGTMDDISQE	FALSE	FALSE	0.5786242768138123	FALSE	S/T	S/T	0.00192031	0.81	0.45	0.172	0.0925
O43683	Mitotic checkpoint serine/threonine-protein kinase BUB1	BUB1	Q14683-T1005	Q14683	SMC1A	1005	T	EIKQEMNTLQQKLNE	FALSE	FALSE	0.5566294403330525	FALSE	S/T	S/T	5.4193e-5	0.81	0.45	0.172	0.0925
O43683	Mitotic checkpoint serine/threonine-protein kinase BUB1	BUB1	Q14683-T1041	Q14683	SMC1A	1041	T	VRDKFQETSDEFEAA	FALSE	FALSE	0.613116760083912	FALSE	S/T	S/T	6.13305e-4	0.81	0.45	0.172	0.0925
O43683	Mitotic checkpoint serine/threonine-protein kinase BUB1	BUB1	Q14683-T1217	Q14683	SMC1A	1217	T	CVISKVLTFDLTKYP	FALSE	FALSE	0.5221275596054329	FALSE	S/T	S/T	5.82702e-6	0.81	0.45	0.172	0.0925
O43683	Mitotic checkpoint serine/threonine-protein kinase BUB1	BUB1	Q14683-T1221	Q14683	SMC1A	1221	T	KVLTFDLTKYPDANP	FALSE	FALSE	0.5521594460532677	FALSE	S/T	S/T	2.48413e-5	0.81	0.45	0.172	0.0925
O43683	Mitotic checkpoint serine/threonine-protein kinase BUB1	BUB1	Q14683-Y186	Q14683	SMC1A	186	Y	EEDTQFNYHRKKNIA	FALSE	FALSE	0.5026150943233454	FALSE	S/T	Y	3.53777e-8	0.81	0.45	0.172	0.0925
O43683	Mitotic checkpoint serine/threonine-protein kinase BUB1	BUB1	Q14683-Y441	Q14683	SMC1A	441	Y	RIEKLEEYITTSKQS	FALSE	FALSE	0.5026150943233454	FALSE	S/T	Y	3.25853e-8	0.81	0.45	0.172	0.0925
O43683	Mitotic checkpoint serine/threonine-protein kinase BUB1	BUB1	Q14683-Y575	Q14683	SMC1A	575	Y	ETFLPLDYLEVKPTD	FALSE	FALSE	0.5007473509556021	FALSE	S/T	Y	7.30368e-9	0.81	0.45	0.172	0.0925
O43683	Mitotic checkpoint serine/threonine-protein kinase BUB1	BUB1	Q14684-S47	Q14684	RRP1B	47	S	QRETGGFSQEELLKI	FALSE	FALSE	0.5528183297335377	FALSE	S/T	S/T	1.65464e-4	0.698	0.383	0.0835	0.0795
O43683	Mitotic checkpoint serine/threonine-protein kinase BUB1	BUB1	Q14684-S255	Q14684	RRP1B	255	S	EIPENEVSLRRAVSK	FALSE	FALSE	0.5450636556636462	FALSE	S/T	S/T	1.31075e-4	0.698	0.383	0.0835	0.0795
O43683	Mitotic checkpoint serine/threonine-protein kinase BUB1	BUB1	Q14684-S359	Q14684	RRP1B	359	S	DEDDQILSQGKHKKK	FALSE	FALSE	0.5242383726720482	FALSE	S/T	S/T	6.40953e-5	0.698	0.383	0.0835	0.0795
O43683	Mitotic checkpoint serine/threonine-protein kinase BUB1	BUB1	Q14684-S422	Q14684	RRP1B	422	S	GPGGAAPSLEQNRGR	FALSE	FALSE	0.5103589215335815	FALSE	S/T	S/T	2.35359e-5	0.698	0.383	0.0835	0.0795
O43683	Mitotic checkpoint serine/threonine-protein kinase BUB1	BUB1	Q14684-S460	Q14684	RRP1B	460	S	STGEESGSEHPPAVP	FALSE	FALSE	0.5034824463371947	FALSE	S/T	S/T	1.25634e-5	0.698	0.383	0.0835	0.0795
O43683	Mitotic checkpoint serine/threonine-protein kinase BUB1	BUB1	Q14684-T237	Q14684	RRP1B	237	T	ETMEEQKTKVGDGDL	FALSE	FALSE	0.5174315021787428	FALSE	S/T	S/T	2.41012e-5	0.698	0.383	0.0835	0.0795
O43683	Mitotic checkpoint serine/threonine-protein kinase BUB1	BUB1	Q14684-T265	Q14684	RRP1B	265	T	RAVSKKKTALGKNHS	FALSE	FALSE	0.5574644130370298	FALSE	S/T	S/T	3.54765e-4	0.698	0.383	0.0835	0.0795
O43683	Mitotic checkpoint serine/threonine-protein kinase BUB1	BUB1	Q14684-T288	Q14684	RRP1B	288	T	RGRDDCGTFEDTGPL	FALSE	FALSE	0.5274811279075711	FALSE	S/T	S/T	2.91334e-5	0.698	0.383	0.0835	0.0795
O43683	Mitotic checkpoint serine/threonine-protein kinase BUB1	BUB1	Q14684-T451	Q14684	RRP1B	451	T	AEPGAEATSSTGEES	FALSE	FALSE	0.5540035658282002	FALSE	S/T	S/T	9.25206e-4	0.698	0.383	0.0835	0.0795
O43683	Mitotic checkpoint serine/threonine-protein kinase BUB1	BUB1	Q14684-T454	Q14684	RRP1B	454	T	GAEATSSTGEESGSE	FALSE	FALSE	0.5233987709328756	FALSE	S/T	S/T	5.04951e-5	0.698	0.383	0.0835	0.0795
O43683	Mitotic checkpoint serine/threonine-protein kinase BUB1	BUB1	Q14684-T515	Q14684	RRP1B	515	T	QGPRGSPTGGAQLLK	FALSE	FALSE	0.5554644130370296	FALSE	S/T	S/T	4.36904e-4	0.698	0.383	0.0835	0.0795
O43683	Mitotic checkpoint serine/threonine-protein kinase BUB1	BUB1	Q14684-T627	Q14684	RRP1B	627	T	QALGSSGTCSSLKKQ	FALSE	FALSE	0.520915321761973	FALSE	S/T	S/T	0.00138038	0.698	0.383	0.0835	0.0795
O43683	Mitotic checkpoint serine/threonine-protein kinase BUB1	BUB1	Q14684-T665	Q14684	RRP1B	665	T	RAKSSTATHPPGPAV	FALSE	FALSE	0.5312489906143842	FALSE	S/T	S/T	3.52035e-5	0.698	0.383	0.0835	0.0795
O43683	Mitotic checkpoint serine/threonine-protein kinase BUB1	BUB1	Q14684-T677	Q14684	RRP1B	677	T	PAVQLNKTPSSSKKV	FALSE	FALSE	0.5240654375995422	FALSE	S/T	S/T	4.71953e-5	0.698	0.383	0.0835	0.0795
O43683	Mitotic checkpoint serine/threonine-protein kinase BUB1	BUB1	Q14684-T699	Q14684	RRP1B	699	T	MTAEFKKTDKSILVS	FALSE	FALSE	0.5394014761006413	FALSE	S/T	S/T	1.07197e-4	0.698	0.383	0.0835	0.0795
O43683	Mitotic checkpoint serine/threonine-protein kinase BUB1	BUB1	Q14684-T728	Q14684	RRP1B	728	T	PLHGVLKTPTSSPAS	FALSE	FALSE	0.5389924300610075	FALSE	S/T	S/T	2.37273e-4	0.698	0.383	0.0835	0.0795
O43683	Mitotic checkpoint serine/threonine-protein kinase BUB1	BUB1	Q14684-T730	Q14684	RRP1B	730	T	HGVLKTPTSSPASSP	FALSE	FALSE	0.5139929532947812	FALSE	S/T	S/T	0.00163279	0.698	0.383	0.0835	0.0795
O43683	Mitotic checkpoint serine/threonine-protein kinase BUB1	BUB1	Q14684-T745	Q14684	RRP1B	745	T	LVAKKPLTTTPRRRP	FALSE	FALSE	0.5446543348229124	FALSE	S/T	S/T	1.90915e-4	0.698	0.383	0.0835	0.0795
O43683	Mitotic checkpoint serine/threonine-protein kinase BUB1	BUB1	Q14807-S140	Q14807	KIF22	140	S	KTHTMLGSPEQPGVI	FALSE	FALSE	0.6785547541477797	FALSE	S/T	S/T	2.18213e-6	0.748	0.375	0.326	0.1545
O43683	Mitotic checkpoint serine/threonine-protein kinase BUB1	BUB1	Q14807-S294	Q14807	KIF22	294	S	KGLRLKESGAINTSL	FALSE	FALSE	0.6875027941669188	FALSE	S/T	S/T	5.48375e-6	0.748	0.375	0.326	0.1545
O43683	Mitotic checkpoint serine/threonine-protein kinase BUB1	BUB1	Q14807-S357	Q14807	KIF22	357	S	RFYLDTVSALNFAAR	FALSE	FALSE	0.6867748525179246	FALSE	S/T	S/T	3.36555e-6	0.748	0.375	0.326	0.1545
O43683	Mitotic checkpoint serine/threonine-protein kinase BUB1	BUB1	Q14807-S412	Q14807	KIF22	412	S	PEEEEIGSPEPMAAP	FALSE	FALSE	0.7508621824755639	FALSE	S/T	S/T	3.44953e-4	0.748	0.375	0.326	0.1545
O43683	Mitotic checkpoint serine/threonine-protein kinase BUB1	BUB1	Q14807-S421	Q14807	KIF22	421	S	EPMAAPASASQKLSP	FALSE	FALSE	0.6758927827022563	FALSE	S/T	S/T	1.06344e-7	0.748	0.375	0.326	0.1545
O43683	Mitotic checkpoint serine/threonine-protein kinase BUB1	BUB1	Q14807-S423	Q14807	KIF22	423	S	MAAPASASQKLSPLQ	FALSE	FALSE	0.6689256557792265	FALSE	S/T	S/T	1.46778e-6	0.748	0.375	0.326	0.1545
O43683	Mitotic checkpoint serine/threonine-protein kinase BUB1	BUB1	Q14807-S427	Q14807	KIF22	427	S	ASASQKLSPLQKLSS	FALSE	FALSE	0.6890836384137851	FALSE	S/T	S/T	9.86849e-6	0.748	0.375	0.326	0.1545
O43683	Mitotic checkpoint serine/threonine-protein kinase BUB1	BUB1	Q14807-S434	Q14807	KIF22	434	S	SPLQKLSSMDPAMLE	FALSE	FALSE	0.6748274591369325	FALSE	S/T	S/T	1.98428e-7	0.748	0.375	0.326	0.1545
O43683	Mitotic checkpoint serine/threonine-protein kinase BUB1	BUB1	Q14807-S445	Q14807	KIF22	445	S	AMLERLLSLDRLLAS	FALSE	FALSE	0.7186835373593977	FALSE	S/T	S/T	3.26678e-5	0.748	0.375	0.326	0.1545
O43683	Mitotic checkpoint serine/threonine-protein kinase BUB1	BUB1	Q14807-S452	Q14807	KIF22	452	S	SLDRLLASQGSQGAP	FALSE	FALSE	0.6878131389945051	FALSE	S/T	S/T	6.676e-6	0.748	0.375	0.326	0.1545
O43683	Mitotic checkpoint serine/threonine-protein kinase BUB1	BUB1	Q14807-S455	Q14807	KIF22	455	S	RLLASQGSQGAPLLS	FALSE	FALSE	0.6954488441438313	FALSE	S/T	S/T	2.09516e-5	0.748	0.375	0.326	0.1545
O43683	Mitotic checkpoint serine/threonine-protein kinase BUB1	BUB1	Q14807-S462	Q14807	KIF22	462	S	SQGAPLLSTPKRERM	FALSE	FALSE	0.6740448848043584	FALSE	S/T	S/T	5.10704e-8	0.748	0.375	0.326	0.1545
O43683	Mitotic checkpoint serine/threonine-protein kinase BUB1	BUB1	Q14807-S543	Q14807	KIF22	543	S	LIQEQAASPNAEIHI	FALSE	FALSE	0.674520710670675	FALSE	S/T	S/T	2.77701e-7	0.748	0.375	0.326	0.1545
O43683	Mitotic checkpoint serine/threonine-protein kinase BUB1	BUB1	Q14807-S562	Q14807	KIF22	562	S	GRKRKLESLDALEPE	FALSE	FALSE	0.6890836384137851	FALSE	S/T	S/T	1.01556e-5	0.748	0.375	0.326	0.1545
O43683	Mitotic checkpoint serine/threonine-protein kinase BUB1	BUB1	Q14807-S581	Q14807	KIF22	581	S	DCWELQISPELLAHG	FALSE	FALSE	0.674520710670675	FALSE	S/T	S/T	2.9629e-7	0.748	0.375	0.326	0.1545
O43683	Mitotic checkpoint serine/threonine-protein kinase BUB1	BUB1	Q14807-S600	Q14807	KIF22	600	S	LDLLNEGSARDLRSL	FALSE	FALSE	0.755207114397725	FALSE	S/T	S/T	0.00383518	0.748	0.375	0.326	0.1545
O43683	Mitotic checkpoint serine/threonine-protein kinase BUB1	BUB1	Q14807-T36	Q14807	KIF22	36	T	RLSKIGATRRPPPAR	FALSE	FALSE	0.7324056531895972	FALSE	S/T	S/T	7.9244e-5	0.748	0.375	0.326	0.1545
O43683	Mitotic checkpoint serine/threonine-protein kinase BUB1	BUB1	Q14807-T134	Q14807	KIF22	134	T	GPTGAGKTHTMLGSP	FALSE	FALSE	0.714519979755711	FALSE	S/T	S/T	2.78636e-5	0.748	0.375	0.326	0.1545
O43683	Mitotic checkpoint serine/threonine-protein kinase BUB1	BUB1	Q14807-T158	Q14807	KIF22	158	T	LMDLLQLTREEGAEG	FALSE	FALSE	0.7498456011405159	FALSE	S/T	S/T	0.0108977	0.748	0.375	0.326	0.1545
O43683	Mitotic checkpoint serine/threonine-protein kinase BUB1	BUB1	Q14807-T463	Q14807	KIF22	463	T	QGAPLLSTPKRERMV	FALSE	FALSE	0.6640994653030359	FALSE	S/T	S/T	6.78303e-7	0.748	0.375	0.326	0.1545
O43683	Mitotic checkpoint serine/threonine-protein kinase BUB1	BUB1	Q15003-S15	Q15003	CND2	15	S	LPATMNNSSSETRGH	FALSE	FALSE	0.6623655654850712	FALSE	S/T	S/T	1.80592e-7	0.773	0.423	0.4735	0.041
O43683	Mitotic checkpoint serine/threonine-protein kinase BUB1	BUB1	Q15003-S16	Q15003	CND2	16	S	PATMNNSSSETRGHP	FALSE	FALSE	0.6830510685620009	FALSE	S/T	S/T	2.12219e-6	0.773	0.423	0.4735	0.041
O43683	Mitotic checkpoint serine/threonine-protein kinase BUB1	BUB1	Q15003-S17	Q15003	CND2	17	S	ATMNNSSSETRGHPH	FALSE	FALSE	0.628418158549473	FALSE	S/T	S/T	1.23382e-8	0.773	0.423	0.4735	0.041
O43683	Mitotic checkpoint serine/threonine-protein kinase BUB1	BUB1	Q15003-S25	Q15003	CND2	25	S	ETRGHPHSASSPSER	FALSE	FALSE	0.6605433432628489	FALSE	S/T	S/T	8.08094e-8	0.773	0.423	0.4735	0.041
O43683	Mitotic checkpoint serine/threonine-protein kinase BUB1	BUB1	Q15003-S27	Q15003	CND2	27	S	RGHPHSASSPSERVF	FALSE	FALSE	0.6627254836854802	FALSE	S/T	S/T	2.77035e-7	0.773	0.423	0.4735	0.041
O43683	Mitotic checkpoint serine/threonine-protein kinase BUB1	BUB1	Q15003-S28	Q15003	CND2	28	S	GHPHSASSPSERVFP	FALSE	FALSE	0.6295094109235874	FALSE	S/T	S/T	3.06588e-8	0.773	0.423	0.4735	0.041
O43683	Mitotic checkpoint serine/threonine-protein kinase BUB1	BUB1	Q15003-S30	Q15003	CND2	30	S	PHSASSPSERVFPMP	FALSE	FALSE	0.6682176400728153	FALSE	S/T	S/T	6.2302e-6	0.773	0.423	0.4735	0.041
O43683	Mitotic checkpoint serine/threonine-protein kinase BUB1	BUB1	Q15003-S70	Q15003	CND2	70	S	ERLQRRRSRVFDLQF	FALSE	FALSE	0.6691691552243304	FALSE	S/T	S/T	5.3061e-6	0.773	0.423	0.4735	0.041
O43683	Mitotic checkpoint serine/threonine-protein kinase BUB1	BUB1	Q15003-S78	Q15003	CND2	78	S	RVFDLQFSTDSPRLL	FALSE	FALSE	0.6722701189505452	FALSE	S/T	S/T	9.32037e-6	0.773	0.423	0.4735	0.041
O43683	Mitotic checkpoint serine/threonine-protein kinase BUB1	BUB1	Q15003-S81	Q15003	CND2	81	S	DLQFSTDSPRLLASP	FALSE	FALSE	0.6842161415778496	FALSE	S/T	S/T	2.35522e-5	0.773	0.423	0.4735	0.041
O43683	Mitotic checkpoint serine/threonine-protein kinase BUB1	BUB1	Q15003-S87	Q15003	CND2	87	S	DSPRLLASPSSRSID	FALSE	FALSE	0.6722701189505452	FALSE	S/T	S/T	9.39318e-6	0.773	0.423	0.4735	0.041
O43683	Mitotic checkpoint serine/threonine-protein kinase BUB1	BUB1	Q15003-S89	Q15003	CND2	89	S	PRLLASPSSRSIDIS	FALSE	FALSE	0.6950198314191179	FALSE	S/T	S/T	7.80527e-5	0.773	0.423	0.4735	0.041
O43683	Mitotic checkpoint serine/threonine-protein kinase BUB1	BUB1	Q15003-S90	Q15003	CND2	90	S	RLLASPSSRSIDISA	FALSE	FALSE	0.6627254836854802	FALSE	S/T	S/T	2.49309e-7	0.773	0.423	0.4735	0.041
O43683	Mitotic checkpoint serine/threonine-protein kinase BUB1	BUB1	Q15003-S92	Q15003	CND2	92	S	LASPSSRSIDISATI	FALSE	FALSE	0.6833313501004211	FALSE	S/T	S/T	1.71313e-5	0.773	0.423	0.4735	0.041
O43683	Mitotic checkpoint serine/threonine-protein kinase BUB1	BUB1	Q15003-S96	Q15003	CND2	96	S	SSRSIDISATIPKFT	FALSE	FALSE	0.6537874830758953	FALSE	S/T	S/T	6.02389e-8	0.773	0.423	0.4735	0.041
O43683	Mitotic checkpoint serine/threonine-protein kinase BUB1	BUB1	Q15003-S189	Q15003	CND2	189	S	GLGKDAPSLEEVEGH	FALSE	FALSE	0.6891645415039224	FALSE	S/T	S/T	4.52707e-5	0.773	0.423	0.4735	0.041
O43683	Mitotic checkpoint serine/threonine-protein kinase BUB1	BUB1	Q15003-S201	Q15003	CND2	201	S	EGHVADGSATEMGTT	FALSE	FALSE	0.6982420536413402	FALSE	S/T	S/T	6.03242e-5	0.773	0.423	0.4735	0.041
O43683	Mitotic checkpoint serine/threonine-protein kinase BUB1	BUB1	Q15003-S233	Q15003	CND2	233	S	NINNLNVSEADRKCE	FALSE	FALSE	0.6586787604417272	FALSE	S/T	S/T	5.58579e-7	0.773	0.423	0.4735	0.041
O43683	Mitotic checkpoint serine/threonine-protein kinase BUB1	BUB1	Q15003-S256	Q15003	CND2	256	S	AASFDECSTAGVFLS	FALSE	FALSE	0.6586787604417272	FALSE	S/T	S/T	5.42489e-7	0.773	0.423	0.4735	0.041
O43683	Mitotic checkpoint serine/threonine-protein kinase BUB1	BUB1	Q15003-S335	Q15003	CND2	335	S	DSETHNESVSALVDK	FALSE	FALSE	0.6714191552243305	FALSE	S/T	S/T	4.50138e-6	0.773	0.423	0.4735	0.041
O43683	Mitotic checkpoint serine/threonine-protein kinase BUB1	BUB1	Q15003-S401	Q15003	CND2	401	S	KEPCQVQSCQEEMIS	FALSE	FALSE	0.6295094109235874	FALSE	S/T	S/T	2.93686e-8	0.773	0.423	0.4735	0.041
O43683	Mitotic checkpoint serine/threonine-protein kinase BUB1	BUB1	Q15003-S408	Q15003	CND2	408	S	SCQEEMISLGDGDIR	FALSE	FALSE	0.6778387015013556	FALSE	S/T	S/T	1.37123e-6	0.773	0.423	0.4735	0.041
O43683	Mitotic checkpoint serine/threonine-protein kinase BUB1	BUB1	Q15003-S429	Q15003	CND2	429	S	SMKPGEYSYFSPRTM	FALSE	FALSE	0.6632322321517378	FALSE	S/T	S/T	1.25399e-7	0.773	0.423	0.4735	0.041
O43683	Mitotic checkpoint serine/threonine-protein kinase BUB1	BUB1	Q15003-S432	Q15003	CND2	432	S	PGEYSYFSPRTMSMW	FALSE	FALSE	0.6778387015013556	FALSE	S/T	S/T	1.39494e-6	0.773	0.423	0.4735	0.041
O43683	Mitotic checkpoint serine/threonine-protein kinase BUB1	BUB1	Q15003-S496	Q15003	CND2	496	S	AATILTKSTLENQNW	FALSE	FALSE	0.6627254836854802	FALSE	S/T	S/T	2.3014e-7	0.773	0.423	0.4735	0.041
O43683	Mitotic checkpoint serine/threonine-protein kinase BUB1	BUB1	Q15003-S570	Q15003	CND2	570	S	PGLQAADSDDEDLDD	FALSE	FALSE	0.6586787604417272	FALSE	S/T	S/T	5.52096e-7	0.773	0.423	0.4735	0.041
O43683	Mitotic checkpoint serine/threonine-protein kinase BUB1	BUB1	Q15003-S589	Q15003	CND2	589	S	PVGNSDLSPYPCHPP	FALSE	FALSE	0.6586787604417272	FALSE	S/T	S/T	5.44522e-7	0.773	0.423	0.4735	0.041
O43683	Mitotic checkpoint serine/threonine-protein kinase BUB1	BUB1	Q15003-S653	Q15003	CND2	653	S	KLKQSMWSLLTALSG	FALSE	FALSE	0.6684038344484738	FALSE	S/T	S/T	9.16052e-7	0.773	0.423	0.4735	0.041
O43683	Mitotic checkpoint serine/threonine-protein kinase BUB1	BUB1	Q15003-S733	Q15003	CND2	733	S	LEGTEDLSDVLVRQG	FALSE	FALSE	0.6922044339195712	FALSE	S/T	S/T	1.04417e-4	0.773	0.423	0.4735	0.041
O43683	Mitotic checkpoint serine/threonine-protein kinase BUB1	BUB1	Q15003-T11	Q15003	CND2	11	T	PGPALPATMNNSSSE	FALSE	FALSE	0.6932420536413402	FALSE	S/T	S/T	7.40831e-5	0.773	0.423	0.4735	0.041
O43683	Mitotic checkpoint serine/threonine-protein kinase BUB1	BUB1	Q15003-T49	Q15003	CND2	49	T	APLNIPGTPVLEDFP	FALSE	FALSE	0.6760619056559767	FALSE	S/T	S/T	1.31532e-5	0.773	0.423	0.4735	0.041
O43683	Mitotic checkpoint serine/threonine-protein kinase BUB1	BUB1	Q15003-T79	Q15003	CND2	79	T	VFDLQFSTDSPRLLA	FALSE	FALSE	0.6879785232668404	FALSE	S/T	S/T	4.06575e-5	0.773	0.423	0.4735	0.041
O43683	Mitotic checkpoint serine/threonine-protein kinase BUB1	BUB1	Q15003-T98	Q15003	CND2	98	T	RSIDISATIPKFTNT	FALSE	FALSE	0.6830510685620009	FALSE	S/T	S/T	2.15551e-6	0.773	0.423	0.4735	0.041
O43683	Mitotic checkpoint serine/threonine-protein kinase BUB1	BUB1	Q15003-T146	Q15003	CND2	146	T	EILKQKDTEPTNFKV	FALSE	FALSE	0.6961354091309725	FALSE	S/T	S/T	1.09791e-4	0.773	0.423	0.4735	0.041
O43683	Mitotic checkpoint serine/threonine-protein kinase BUB1	BUB1	Q15003-T157	Q15003	CND2	157	T	NFKVAAGTLDASTKI	FALSE	FALSE	0.6949571472641752	FALSE	S/T	S/T	5.23754e-5	0.773	0.423	0.4735	0.041
O43683	Mitotic checkpoint serine/threonine-protein kinase BUB1	BUB1	Q15003-T203	Q15003	CND2	203	T	HVADGSATEMGTTKK	FALSE	FALSE	0.6932420536413402	FALSE	S/T	S/T	7.32759e-5	0.773	0.423	0.4735	0.041
O43683	Mitotic checkpoint serine/threonine-protein kinase BUB1	BUB1	Q15003-T207	Q15003	CND2	207	T	GSATEMGTTKKAVKP	FALSE	FALSE	0.6161404592434102	FALSE	S/T	S/T	0.0080325	0.773	0.423	0.4735	0.041
O43683	Mitotic checkpoint serine/threonine-protein kinase BUB1	BUB1	Q15003-T208	Q15003	CND2	208	T	SATEMGTTKKAVKPK	FALSE	FALSE	0.6760619056559767	FALSE	S/T	S/T	1.22059e-5	0.773	0.423	0.4735	0.041
O43683	Mitotic checkpoint serine/threonine-protein kinase BUB1	BUB1	Q15003-T497	Q15003	CND2	497	T	ATILTKSTLENQNWR	FALSE	FALSE	0.6890931257048337	FALSE	S/T	S/T	2.58242e-5	0.773	0.423	0.4735	0.041
O43683	Mitotic checkpoint serine/threonine-protein kinase BUB1	BUB1	Q15003-T598	Q15003	CND2	598	T	YPCHPPKTAQQNGDT	FALSE	FALSE	0.6630588170188135	FALSE	S/T	S/T	3.16798e-7	0.773	0.423	0.4735	0.041
O43683	Mitotic checkpoint serine/threonine-protein kinase BUB1	BUB1	Q15003-T605	Q15003	CND2	605	T	TAQQNGDTPEAQGLD	FALSE	FALSE	0.6932893545544918	FALSE	S/T	S/T	8.96213e-5	0.773	0.423	0.4735	0.041
O43683	Mitotic checkpoint serine/threonine-protein kinase BUB1	BUB1	Q15003-T614	Q15003	CND2	614	T	EAQGLDITTYGESNL	FALSE	FALSE	0.6682176400728153	FALSE	S/T	S/T	6.58167e-6	0.773	0.423	0.4735	0.041
O43683	Mitotic checkpoint serine/threonine-protein kinase BUB1	BUB1	Q15003-Y111	Q15003	CND2	111	Y	NTQITEHYSTCIKLS	FALSE	FALSE	0.5273920419901983	FALSE	S/T	Y	1.58884e-11	0.773	0.423	0.4735	0.041
O43683	Mitotic checkpoint serine/threonine-protein kinase BUB1	BUB1	Q15003-Y165	Q15003	CND2	165	Y	LDASTKIYAVRVDAV	FALSE	FALSE	0.5461226904197828	FALSE	S/T	Y	1.1835e-9	0.773	0.423	0.4735	0.041
O43683	Mitotic checkpoint serine/threonine-protein kinase BUB1	BUB1	Q15003-Y177	Q15003	CND2	177	Y	DAVHADVYRVLGGLG	FALSE	FALSE	0.5653029721099235	FALSE	S/T	Y	4.58915e-9	0.773	0.423	0.4735	0.041
O43683	Mitotic checkpoint serine/threonine-protein kinase BUB1	BUB1	Q15003-Y428	Q15003	CND2	428	Y	LSMKPGEYSYFSPRT	FALSE	FALSE	0.5653029721099235	FALSE	S/T	Y	4.16492e-9	0.773	0.423	0.4735	0.041
O43683	Mitotic checkpoint serine/threonine-protein kinase BUB1	BUB1	Q15003-Y430	Q15003	CND2	430	Y	MKPGEYSYFSPRTMS	FALSE	FALSE	0.5410941189912114	FALSE	S/T	Y	1.11584e-10	0.773	0.423	0.4735	0.041
O43683	Mitotic checkpoint serine/threonine-protein kinase BUB1	BUB1	Q15003-Y514	Q15003	CND2	514	Y	TLPTDFNYNVDTLVQ	FALSE	FALSE	0.5441226904197828	FALSE	S/T	Y	3.94127e-10	0.773	0.423	0.4735	0.041
O43683	Mitotic checkpoint serine/threonine-protein kinase BUB1	BUB1	Q15003-Y616	Q15003	CND2	616	Y	QGLDITTYGESNLVA	FALSE	FALSE	0.554856023753116	FALSE	S/T	Y	2.66735e-9	0.773	0.423	0.4735	0.041
O43683	Mitotic checkpoint serine/threonine-protein kinase BUB1	BUB1	Q15003-Y635	Q15003	CND2	635	Y	VNKIEIHYAKTAKKM	FALSE	FALSE	0.5426941189912114	FALSE	S/T	Y	2.9748e-10	0.773	0.423	0.4735	0.041
O43683	Mitotic checkpoint serine/threonine-protein kinase BUB1	BUB1	Q15004-S8	Q15004	PAF15	8	S	MVRTKADSVPGTYRK	FALSE	FALSE	0.5426812977182807	FALSE	S/T	S/T	1.5625e-7	0.657	0.324	0.482	0.041
O43683	Mitotic checkpoint serine/threonine-protein kinase BUB1	BUB1	Q15004-S28	Q15004	PAF15	28	S	APRKVLGSSTSATNS	FALSE	FALSE	0.5576765684725318	FALSE	S/T	S/T	5.90138e-6	0.657	0.324	0.482	0.041
O43683	Mitotic checkpoint serine/threonine-protein kinase BUB1	BUB1	Q15004-S29	Q15004	PAF15	29	S	PRKVLGSSTSATNST	FALSE	FALSE	0.5585557650382912	FALSE	S/T	S/T	1.39471e-6	0.657	0.324	0.482	0.041
O43683	Mitotic checkpoint serine/threonine-protein kinase BUB1	BUB1	Q15004-S31	Q15004	PAF15	31	S	KVLGSSTSATNSTSV	FALSE	FALSE	0.5585557650382912	FALSE	S/T	S/T	1.41925e-6	0.657	0.324	0.482	0.041
O43683	Mitotic checkpoint serine/threonine-protein kinase BUB1	BUB1	Q15004-S37	Q15004	PAF15	37	S	TSATNSTSVSSRKAE	FALSE	FALSE	0.556230632249451	FALSE	S/T	S/T	1.00632e-5	0.657	0.324	0.482	0.041
O43683	Mitotic checkpoint serine/threonine-protein kinase BUB1	BUB1	Q15004-S39	Q15004	PAF15	39	S	ATNSTSVSSRKAENK	FALSE	FALSE	0.5680463968245558	FALSE	S/T	S/T	5.21558e-5	0.657	0.324	0.482	0.041
O43683	Mitotic checkpoint serine/threonine-protein kinase BUB1	BUB1	Q15004-S40	Q15004	PAF15	40	S	TNSTSVSSRKAENKY	FALSE	FALSE	0.5644352837548687	FALSE	S/T	S/T	1.74543e-6	0.657	0.324	0.482	0.041
O43683	Mitotic checkpoint serine/threonine-protein kinase BUB1	BUB1	Q15004-S72	Q15004	PAF15	72	S	IGEFFRLSPKDSEKE	FALSE	FALSE	0.5437879643849471	FALSE	S/T	S/T	2.31451e-7	0.657	0.324	0.482	0.041
O43683	Mitotic checkpoint serine/threonine-protein kinase BUB1	BUB1	Q15004-S88	Q15004	PAF15	88	S	QIPEEAGSSGLGKAK	FALSE	FALSE	0.5529012159063963	FALSE	S/T	S/T	2.44785e-4	0.657	0.324	0.482	0.041
O43683	Mitotic checkpoint serine/threonine-protein kinase BUB1	BUB1	Q15004-S89	Q15004	PAF15	89	S	IPEEAGSSGLGKAKR	FALSE	FALSE	0.543167012003995	FALSE	S/T	S/T	1.26174e-7	0.657	0.324	0.482	0.041
O43683	Mitotic checkpoint serine/threonine-protein kinase BUB1	BUB1	Q15004-T4	Q15004	PAF15	4	T	____MVRTKADSVPG	FALSE	FALSE	0.5095117421262709	FALSE	S/T	S/T	0.00137604	0.657	0.324	0.482	0.041
O43683	Mitotic checkpoint serine/threonine-protein kinase BUB1	BUB1	Q15004-T12	Q15004	PAF15	12	T	KADSVPGTYRKVVAA	FALSE	FALSE	0.7340321068678977	FALSE	S/T	S/T	0.0319461	0.657	0.324	0.482	0.041
O43683	Mitotic checkpoint serine/threonine-protein kinase BUB1	BUB1	Q15004-T30	Q15004	PAF15	30	T	RKVLGSSTSATNSTS	FALSE	FALSE	0.5567983967676412	FALSE	S/T	S/T	2.81334e-4	0.657	0.324	0.482	0.041
O43683	Mitotic checkpoint serine/threonine-protein kinase BUB1	BUB1	Q15004-T33	Q15004	PAF15	33	T	LGSSTSATNSTSVSS	FALSE	FALSE	0.5439967253170623	FALSE	S/T	S/T	4.2567e-4	0.657	0.324	0.482	0.041
O43683	Mitotic checkpoint serine/threonine-protein kinase BUB1	BUB1	Q15004-T106	Q15004	PAF15	106	T	CPLQPDHTNDEKE__	FALSE	FALSE	0.5567856850397979	FALSE	S/T	S/T	9.5432e-6	0.657	0.324	0.482	0.041
O43683	Mitotic checkpoint serine/threonine-protein kinase BUB1	BUB1	Q15021-S13	Q15021	CND1	13	S	YEFHLPLSPEELLKS	FALSE	FALSE	0.6884380722619784	FALSE	S/T	S/T	1.89831e-7	0.837	0.462	0.4025	0.041
O43683	Mitotic checkpoint serine/threonine-protein kinase BUB1	BUB1	Q15021-S20	Q15021	CND1	20	S	SPEELLKSGGVNQYV	FALSE	FALSE	0.6901047389286451	FALSE	S/T	S/T	2.68555e-7	0.837	0.462	0.4025	0.041
O43683	Mitotic checkpoint serine/threonine-protein kinase BUB1	BUB1	Q15021-S33	Q15021	CND1	33	S	YVVQEVLSIKHLPPQ	FALSE	FALSE	0.6954957271214295	FALSE	S/T	S/T	3.75891e-6	0.837	0.462	0.4025	0.041
O43683	Mitotic checkpoint serine/threonine-protein kinase BUB1	BUB1	Q15021-S106	Q15021	CND1	106	S	ILDDTTLSGSDRNAH	FALSE	FALSE	0.7322495224828375	FALSE	S/T	S/T	1.05344e-4	0.837	0.462	0.4025	0.041
O43683	Mitotic checkpoint serine/threonine-protein kinase BUB1	BUB1	Q15021-S239	Q15021	CND1	239	S	TRYNHMLSATVKIIQ	FALSE	FALSE	0.6884380722619784	FALSE	S/T	S/T	2.00435e-7	0.837	0.462	0.4025	0.041
O43683	Mitotic checkpoint serine/threonine-protein kinase BUB1	BUB1	Q15021-S291	Q15021	CND1	291	S	QKCPQELSRDPSGTK	FALSE	FALSE	0.697382901889245	FALSE	S/T	S/T	9.20847e-7	0.837	0.462	0.4025	0.041
O43683	Mitotic checkpoint serine/threonine-protein kinase BUB1	BUB1	Q15021-S576	Q15021	CND1	576	S	IFKGPAASTQEKNPR	FALSE	FALSE	0.7068432673159035	FALSE	S/T	S/T	2.17574e-6	0.837	0.462	0.4025	0.041
O43683	Mitotic checkpoint serine/threonine-protein kinase BUB1	BUB1	Q15021-S585	Q15021	CND1	585	S	QEKNPRESTGNMVTG	FALSE	FALSE	0.6969738109801541	FALSE	S/T	S/T	8.3512e-7	0.837	0.462	0.4025	0.041
O43683	Mitotic checkpoint serine/threonine-protein kinase BUB1	BUB1	Q15021-S603	Q15021	CND1	603	S	CKNKPNMSDPEESRG	FALSE	FALSE	0.646647468653772	FALSE	S/T	S/T	8.00495e-9	0.837	0.462	0.4025	0.041
O43683	Mitotic checkpoint serine/threonine-protein kinase BUB1	BUB1	Q15021-S608	Q15021	CND1	608	S	NMSDPEESRGNDELV	FALSE	FALSE	0.7190885267804088	FALSE	S/T	S/T	1.93699e-5	0.837	0.462	0.4025	0.041
O43683	Mitotic checkpoint serine/threonine-protein kinase BUB1	BUB1	Q15021-S972	Q15021	CND1	972	S	DPKEKNTSSETTMEE	FALSE	FALSE	0.6829092333106676	FALSE	S/T	S/T	7.76636e-8	0.837	0.462	0.4025	0.041
O43683	Mitotic checkpoint serine/threonine-protein kinase BUB1	BUB1	Q15021-S1172	Q15021	CND1	1172	S	NLLPDIISRLSDPEL	FALSE	FALSE	0.6930722459314463	FALSE	S/T	S/T	4.45666e-7	0.837	0.462	0.4025	0.041
O43683	Mitotic checkpoint serine/threonine-protein kinase BUB1	BUB1	Q15021-S1310	Q15021	CND1	1310	S	LEIGQAGSQRAPSAK	FALSE	FALSE	0.7440764825692622	FALSE	S/T	S/T	2.62457e-4	0.837	0.462	0.4025	0.041
O43683	Mitotic checkpoint serine/threonine-protein kinase BUB1	BUB1	Q15021-S1315	Q15021	CND1	1315	S	AGSQRAPSAKKPSTG	FALSE	FALSE	0.6931855230397969	FALSE	S/T	S/T	6.53231e-6	0.837	0.462	0.4025	0.041
O43683	Mitotic checkpoint serine/threonine-protein kinase BUB1	BUB1	Q15021-S1330	Q15021	CND1	1330	S	SRYQPLASTASDNDF	FALSE	FALSE	0.6999957271214294	FALSE	S/T	S/T	3.32589e-6	0.837	0.462	0.4025	0.041
O43683	Mitotic checkpoint serine/threonine-protein kinase BUB1	BUB1	Q15021-S1333	Q15021	CND1	1333	S	QPLASTASDNDFVTP	FALSE	FALSE	0.6969738109801541	FALSE	S/T	S/T	9.08801e-7	0.837	0.462	0.4025	0.041
O43683	Mitotic checkpoint serine/threonine-protein kinase BUB1	BUB1	Q15021-S1366	Q15021	CND1	1366	S	KKPKVVFSSDESSEE	FALSE	FALSE	0.7055562558857807	FALSE	S/T	S/T	1.11162e-5	0.837	0.462	0.4025	0.041
O43683	Mitotic checkpoint serine/threonine-protein kinase BUB1	BUB1	Q15021-S1367	Q15021	CND1	1367	S	KPKVVFSSDESSEED	FALSE	FALSE	0.6512379685266221	FALSE	S/T	S/T	1.80112e-8	0.837	0.462	0.4025	0.041
O43683	Mitotic checkpoint serine/threonine-protein kinase BUB1	BUB1	Q15021-S1370	Q15021	CND1	1370	S	VVFSSDESSEEDLSA	FALSE	FALSE	0.7183039611997905	FALSE	S/T	S/T	1.77467e-5	0.837	0.462	0.4025	0.041
O43683	Mitotic checkpoint serine/threonine-protein kinase BUB1	BUB1	Q15021-S1371	Q15021	CND1	1371	S	VFSSDESSEEDLSAE	FALSE	FALSE	0.6968426658969397	FALSE	S/T	S/T	4.77626e-6	0.837	0.462	0.4025	0.041
O43683	Mitotic checkpoint serine/threonine-protein kinase BUB1	BUB1	Q15021-S1376	Q15021	CND1	1376	S	ESSEEDLSAEMTEDE	FALSE	FALSE	0.7508570516092168	FALSE	S/T	S/T	3.15539e-4	0.837	0.462	0.4025	0.041
O43683	Mitotic checkpoint serine/threonine-protein kinase BUB1	BUB1	Q15021-S1395	Q15021	CND1	1395	S	TTPILRASARRHRS_	FALSE	FALSE	0.7080099339825701	FALSE	S/T	S/T	1.92271e-6	0.837	0.462	0.4025	0.041
O43683	Mitotic checkpoint serine/threonine-protein kinase BUB1	BUB1	Q15021-T103	Q15021	CND1	103	T	LPAILDDTTLSGSDR	FALSE	FALSE	0.7152212456744179	FALSE	S/T	S/T	2.38584e-5	0.837	0.462	0.4025	0.041
O43683	Mitotic checkpoint serine/threonine-protein kinase BUB1	BUB1	Q15021-T154	Q15021	CND1	154	T	GKGKKARTKAAHGFD	FALSE	FALSE	0.709234516755346	FALSE	S/T	S/T	1.42534e-5	0.837	0.462	0.4025	0.041
O43683	Mitotic checkpoint serine/threonine-protein kinase BUB1	BUB1	Q15021-T241	Q15021	CND1	241	T	YNHMLSATVKIIQML	FALSE	FALSE	0.691185523039797	FALSE	S/T	S/T	7.29205e-6	0.837	0.462	0.4025	0.041
O43683	Mitotic checkpoint serine/threonine-protein kinase BUB1	BUB1	Q15021-T454	Q15021	CND1	454	T	AGPLQKETQKLQEMR	FALSE	FALSE	0.7412702055129851	FALSE	S/T	S/T	2.44131e-4	0.837	0.462	0.4025	0.041
O43683	Mitotic checkpoint serine/threonine-protein kinase BUB1	BUB1	Q15021-T577	Q15021	CND1	577	T	FKGPAASTQEKNPRE	FALSE	FALSE	0.7011710963336895	FALSE	S/T	S/T	1.10182e-6	0.837	0.462	0.4025	0.041
O43683	Mitotic checkpoint serine/threonine-protein kinase BUB1	BUB1	Q15021-T586	Q15021	CND1	586	T	EKNPRESTGNMVTGQ	FALSE	FALSE	0.6887874274495981	FALSE	S/T	S/T	5.09443e-7	0.837	0.462	0.4025	0.041
O43683	Mitotic checkpoint serine/threonine-protein kinase BUB1	BUB1	Q15021-T594	Q15021	CND1	594	T	GNMVTGQTVCKNKPN	FALSE	FALSE	0.6969738109801541	FALSE	S/T	S/T	9.09339e-7	0.837	0.462	0.4025	0.041
O43683	Mitotic checkpoint serine/threonine-protein kinase BUB1	BUB1	Q15021-T971	Q15021	CND1	971	T	KDPKEKNTSSETTME	FALSE	FALSE	0.7213454031762483	FALSE	S/T	S/T	4.50257e-5	0.837	0.462	0.4025	0.041
O43683	Mitotic checkpoint serine/threonine-protein kinase BUB1	BUB1	Q15021-T975	Q15021	CND1	975	T	EKNTSSETTMEEELG	FALSE	FALSE	0.6968426658969397	FALSE	S/T	S/T	4.79297e-6	0.837	0.462	0.4025	0.041
O43683	Mitotic checkpoint serine/threonine-protein kinase BUB1	BUB1	Q15021-T976	Q15021	CND1	976	T	KNTSSETTMEEELGL	FALSE	FALSE	0.6929633008175747	FALSE	S/T	S/T	8.11218e-6	0.837	0.462	0.4025	0.041
O43683	Mitotic checkpoint serine/threonine-protein kinase BUB1	BUB1	Q15021-T1061	Q15021	CND1	1061	T	SQLRLLFTMLEKSPL	FALSE	FALSE	0.7330765066098217	FALSE	S/T	S/T	8.90623e-5	0.837	0.462	0.4025	0.041
O43683	Mitotic checkpoint serine/threonine-protein kinase BUB1	BUB1	Q15021-T1094	Q15021	CND1	1094	T	PNLVDPWTPHLYARL	FALSE	FALSE	0.6901047389286451	FALSE	S/T	S/T	2.38881e-7	0.837	0.462	0.4025	0.041
O43683	Mitotic checkpoint serine/threonine-protein kinase BUB1	BUB1	Q15021-T1331	Q15021	CND1	1331	T	RYQPLASTASDNDFV	FALSE	FALSE	0.6969738109801541	FALSE	S/T	S/T	8.09483e-7	0.837	0.462	0.4025	0.041
O43683	Mitotic checkpoint serine/threonine-protein kinase BUB1	BUB1	Q15021-T1339	Q15021	CND1	1339	T	ASDNDFVTPEPRRTT	FALSE	FALSE	0.7199168317476768	FALSE	S/T	S/T	4.14285e-5	0.837	0.462	0.4025	0.041
O43683	Mitotic checkpoint serine/threonine-protein kinase BUB1	BUB1	Q15021-T1345	Q15021	CND1	1345	T	VTPEPRRTTRRHPNT	FALSE	FALSE	0.752269172821338	FALSE	S/T	S/T	3.23568e-4	0.837	0.462	0.4025	0.041
O43683	Mitotic checkpoint serine/threonine-protein kinase BUB1	BUB1	Q15021-T1352	Q15021	CND1	1352	T	TTRRHPNTQQRASKK	FALSE	FALSE	0.6887874274495981	FALSE	S/T	S/T	6.09814e-7	0.837	0.462	0.4025	0.041
O43683	Mitotic checkpoint serine/threonine-protein kinase BUB1	BUB1	Q15021-T1388	Q15021	CND1	1388	T	EDETPKKTTPILRAS	FALSE	FALSE	0.7190885267804088	FALSE	S/T	S/T	1.97027e-5	0.837	0.462	0.4025	0.041
O43683	Mitotic checkpoint serine/threonine-protein kinase BUB1	BUB1	Q15021-T1389	Q15021	CND1	1389	T	DETPKKTTPILRASA	FALSE	FALSE	0.7020951447746696	FALSE	S/T	S/T	9.55041e-6	0.837	0.462	0.4025	0.041
O43683	Mitotic checkpoint serine/threonine-protein kinase BUB1	BUB1	Q15021-Y6	Q15021	CND1	6	Y	__MAPQMYEFHLPLS	FALSE	FALSE	0.5626056218916075	FALSE	S/T	Y	3.54713e-11	0.837	0.462	0.4025	0.041
O43683	Mitotic checkpoint serine/threonine-protein kinase BUB1	BUB1	Q15021-Y122	Q15021	CND1	122	Y	NALKMNCYALIRLLE	FALSE	FALSE	0.552597195684245	FALSE	S/T	Y	8.6234e-12	0.837	0.462	0.4025	0.041
O43683	Mitotic checkpoint serine/threonine-protein kinase BUB1	BUB1	Q15021-Y234	Q15021	CND1	234	Y	LGVALTRYNHMLSAT	FALSE	FALSE	0.6237320573015153	FALSE	S/T	Y	1.12519e-7	0.837	0.462	0.4025	0.041
O43683	Mitotic checkpoint serine/threonine-protein kinase BUB1	BUB1	Q15021-Y1228	Q15021	CND1	1228	Y	RQQRDLAYCVSQLPL	FALSE	FALSE	0.5698119710979567	FALSE	S/T	Y	1.41664e-10	0.837	0.462	0.4025	0.041
O43683	Mitotic checkpoint serine/threonine-protein kinase BUB1	BUB1	Q15021-Y1325	Q15021	CND1	1325	Y	KPSTGSRYQPLASTA	FALSE	FALSE	0.5698119710979567	FALSE	S/T	Y	8.27164e-11	0.837	0.462	0.4025	0.041
O43683	Mitotic checkpoint serine/threonine-protein kinase BUB1	BUB1	Q15058-S2	Q15058	KIF14	2	S	______MSLHSTHNR	FALSE	FALSE	0.5268803182594517	FALSE	S/T	S/T	2.88947e-7	0.669	0.374	0.425	0.113
O43683	Mitotic checkpoint serine/threonine-protein kinase BUB1	BUB1	Q15058-S5	Q15058	KIF14	5	S	___MSLHSTHNRNNS	FALSE	FALSE	0.5268983362774697	FALSE	S/T	S/T	2.18142e-7	0.669	0.374	0.425	0.113
O43683	Mitotic checkpoint serine/threonine-protein kinase BUB1	BUB1	Q15058-S12	Q15058	KIF14	12	S	STHNRNNSGDILDIP	FALSE	FALSE	0.5257692071483405	FALSE	S/T	S/T	4.04336e-7	0.669	0.374	0.425	0.113
O43683	Mitotic checkpoint serine/threonine-protein kinase BUB1	BUB1	Q15058-S20	Q15058	KIF14	20	S	GDILDIPSSQNSSSL	FALSE	FALSE	0.5497808215783535	FALSE	S/T	S/T	3.51643e-6	0.669	0.374	0.425	0.113
O43683	Mitotic checkpoint serine/threonine-protein kinase BUB1	BUB1	Q15058-S21	Q15058	KIF14	21	S	DILDIPSSQNSSSLN	FALSE	FALSE	0.5234258856196533	FALSE	S/T	S/T	2.76382e-8	0.669	0.374	0.425	0.113
O43683	Mitotic checkpoint serine/threonine-protein kinase BUB1	BUB1	Q15058-S25	Q15058	KIF14	25	S	IPSSQNSSSLNALTH	FALSE	FALSE	0.5240463984401661	FALSE	S/T	S/T	1.64222e-8	0.669	0.374	0.425	0.113
O43683	Mitotic checkpoint serine/threonine-protein kinase BUB1	BUB1	Q15058-S26	Q15058	KIF14	26	S	PSSQNSSSLNALTHS	FALSE	FALSE	0.5326602410393746	FALSE	S/T	S/T	1.1523e-7	0.669	0.374	0.425	0.113
O43683	Mitotic checkpoint serine/threonine-protein kinase BUB1	BUB1	Q15058-S45	Q15058	KIF14	45	S	LHLKSDMSECENDDP	FALSE	FALSE	0.5254258856196533	FALSE	S/T	S/T	4.63404e-8	0.669	0.374	0.425	0.113
O43683	Mitotic checkpoint serine/threonine-protein kinase BUB1	BUB1	Q15058-S56	Q15058	KIF14	56	S	NDDPLLRSAGKVRDI	FALSE	FALSE	0.5646048144066845	FALSE	S/T	S/T	9.32802e-6	0.669	0.374	0.425	0.113
O43683	Mitotic checkpoint serine/threonine-protein kinase BUB1	BUB1	Q15058-S100	Q15058	KIF14	100	S	RTTRNKESSLLVSEL	FALSE	FALSE	0.5477808215783535	FALSE	S/T	S/T	3.18179e-6	0.669	0.374	0.425	0.113
O43683	Mitotic checkpoint serine/threonine-protein kinase BUB1	BUB1	Q15058-S101	Q15058	KIF14	101	S	TTRNKESSLLVSELE	FALSE	FALSE	0.5234258856196533	FALSE	S/T	S/T	2.40695e-8	0.669	0.374	0.425	0.113
O43683	Mitotic checkpoint serine/threonine-protein kinase BUB1	BUB1	Q15058-S105	Q15058	KIF14	105	S	KESSLLVSELEDTTE	FALSE	FALSE	0.5303497970995737	FALSE	S/T	S/T	1.17432e-6	0.669	0.374	0.425	0.113
O43683	Mitotic checkpoint serine/threonine-protein kinase BUB1	BUB1	Q15058-S140	Q15058	KIF14	140	S	WKTAEIDSVKMTLNV	FALSE	FALSE	0.5215692071483407	FALSE	S/T	S/T	5.1866e-7	0.669	0.374	0.425	0.113
O43683	Mitotic checkpoint serine/threonine-protein kinase BUB1	BUB1	Q15058-S173	Q15058	KIF14	173	S	IVNNAKNSFVASSVP	FALSE	FALSE	0.5268983362774697	FALSE	S/T	S/T	2.24366e-7	0.669	0.374	0.425	0.113
O43683	Mitotic checkpoint serine/threonine-protein kinase BUB1	BUB1	Q15058-S225	Q15058	KIF14	225	S	RPPIASLSQTEVVRS	FALSE	FALSE	0.5257692071483405	FALSE	S/T	S/T	4.30487e-7	0.669	0.374	0.425	0.113
O43683	Mitotic checkpoint serine/threonine-protein kinase BUB1	BUB1	Q15058-S258	Q15058	KIF14	258	S	TGNLYHRSIGKEIAK	FALSE	FALSE	0.5255997970995737	FALSE	S/T	S/T	9.98412e-7	0.669	0.374	0.425	0.113
O43683	Mitotic checkpoint serine/threonine-protein kinase BUB1	BUB1	Q15058-S272	Q15058	KIF14	272	S	KTSNKFGSLEKRTPT	FALSE	FALSE	0.5285997970995736	FALSE	S/T	S/T	1.04949e-6	0.669	0.374	0.425	0.113
O43683	Mitotic checkpoint serine/threonine-protein kinase BUB1	BUB1	Q15058-S292	Q15058	KIF14	292	S	HKLTTKCSLPQLKSP	FALSE	FALSE	0.5234258856196533	FALSE	S/T	S/T	2.64126e-8	0.669	0.374	0.425	0.113
O43683	Mitotic checkpoint serine/threonine-protein kinase BUB1	BUB1	Q15058-S298	Q15058	KIF14	298	S	CSLPQLKSPAPSILK	FALSE	FALSE	0.5306071205363708	FALSE	S/T	S/T	1.93077e-6	0.669	0.374	0.425	0.113
O43683	Mitotic checkpoint serine/threonine-protein kinase BUB1	BUB1	Q15058-S302	Q15058	KIF14	302	S	QLKSPAPSILKNRMS	FALSE	FALSE	0.5545558128705862	FALSE	S/T	S/T	7.65052e-6	0.669	0.374	0.425	0.113
O43683	Mitotic checkpoint serine/threonine-protein kinase BUB1	BUB1	Q15058-S320	Q15058	KIF14	320	S	VKQRPKSSFLANKQE	FALSE	FALSE	0.5268803182594517	FALSE	S/T	S/T	2.43435e-7	0.669	0.374	0.425	0.113
O43683	Mitotic checkpoint serine/threonine-protein kinase BUB1	BUB1	Q15058-S329	Q15058	KIF14	329	S	LANKQERSAENTILP	FALSE	FALSE	0.5964732767917218	FALSE	S/T	S/T	7.92167e-5	0.669	0.374	0.425	0.113
O43683	Mitotic checkpoint serine/threonine-protein kinase BUB1	BUB1	Q15058-S346	Q15058	KIF14	346	S	ETVVQNTSAGKDPLK	FALSE	FALSE	0.5335192946367802	FALSE	S/T	S/T	2.16331e-6	0.669	0.374	0.425	0.113
O43683	Mitotic checkpoint serine/threonine-protein kinase BUB1	BUB1	Q15058-S451	Q15058	KIF14	451	S	FAYGQTGSGKSYTMM	FALSE	FALSE	0.555222479537253	FALSE	S/T	S/T	7.49472e-6	0.669	0.374	0.425	0.113
O43683	Mitotic checkpoint serine/threonine-protein kinase BUB1	BUB1	Q15058-S607	Q15058	KIF14	607	S	NLIDLAGSERCSTAH	FALSE	FALSE	0.5631105747753481	FALSE	S/T	S/T	8.97307e-6	0.669	0.374	0.425	0.113
O43683	Mitotic checkpoint serine/threonine-protein kinase BUB1	BUB1	Q15058-S911	Q15058	KIF14	911	S	VQKGKRPSGRDTPIS	FALSE	FALSE	0.5917066101250552	FALSE	S/T	S/T	6.27805e-5	0.669	0.374	0.425	0.113
O43683	Mitotic checkpoint serine/threonine-protein kinase BUB1	BUB1	Q15058-S937	Q15058	KIF14	937	S	ELLMAQRSQLEAEIK	FALSE	FALSE	0.5747104684798108	FALSE	S/T	S/T	1.82884e-5	0.669	0.374	0.425	0.113
O43683	Mitotic checkpoint serine/threonine-protein kinase BUB1	BUB1	Q15058-S1044	Q15058	KIF14	1044	S	KQALEDHSIRHARIL	FALSE	FALSE	0.5303497970995737	FALSE	S/T	S/T	1.18973e-6	0.669	0.374	0.425	0.113
O43683	Mitotic checkpoint serine/threonine-protein kinase BUB1	BUB1	Q15058-S1102	Q15058	KIF14	1102	S	QEANAISSKLKTYYV	FALSE	FALSE	0.5326602410393746	FALSE	S/T	S/T	1.2422e-7	0.669	0.374	0.425	0.113
O43683	Mitotic checkpoint serine/threonine-protein kinase BUB1	BUB1	Q15058-S1145	Q15058	KIF14	1145	S	WSLEKFESKLAAMKE	FALSE	FALSE	0.5303497970995737	FALSE	S/T	S/T	1.17748e-6	0.669	0.374	0.425	0.113
O43683	Mitotic checkpoint serine/threonine-protein kinase BUB1	BUB1	Q15058-S1186	Q15058	KIF14	1186	S	DAPVSSLSRRRSRSL	FALSE	FALSE	0.5981875625060076	FALSE	S/T	S/T	8.75796e-5	0.669	0.374	0.425	0.113
O43683	Mitotic checkpoint serine/threonine-protein kinase BUB1	BUB1	Q15058-S1192	Q15058	KIF14	1192	S	LSRRRSRSLMKNRRI	FALSE	FALSE	0.5275997970995737	FALSE	S/T	S/T	1.02597e-6	0.669	0.374	0.425	0.113
O43683	Mitotic checkpoint serine/threonine-protein kinase BUB1	BUB1	Q15058-S1200	Q15058	KIF14	1200	S	LMKNRRISGCLHDIQ	FALSE	FALSE	0.5212635242058753	FALSE	S/T	S/T	1.78769e-9	0.669	0.374	0.425	0.113
O43683	Mitotic checkpoint serine/threonine-protein kinase BUB1	BUB1	Q15058-S1217	Q15058	KIF14	1217	S	PIKNLHSSHSSGLMD	FALSE	FALSE	0.5231524130947642	FALSE	S/T	S/T	1.14947e-9	0.669	0.374	0.425	0.113
O43683	Mitotic checkpoint serine/threonine-protein kinase BUB1	BUB1	Q15058-S1219	Q15058	KIF14	1219	S	KNLHSSHSSGLMDKS	FALSE	FALSE	0.5237130651068328	FALSE	S/T	S/T	1.97259e-8	0.669	0.374	0.425	0.113
O43683	Mitotic checkpoint serine/threonine-protein kinase BUB1	BUB1	Q15058-S1220	Q15058	KIF14	1220	S	NLHSSHSSGLMDKSS	FALSE	FALSE	0.5288983362774697	FALSE	S/T	S/T	1.99863e-7	0.669	0.374	0.425	0.113
O43683	Mitotic checkpoint serine/threonine-protein kinase BUB1	BUB1	Q15058-S1226	Q15058	KIF14	1226	S	SSGLMDKSSTIYSNS	FALSE	FALSE	0.5285997970995736	FALSE	S/T	S/T	1.05854e-6	0.669	0.374	0.425	0.113
O43683	Mitotic checkpoint serine/threonine-protein kinase BUB1	BUB1	Q15058-S1227	Q15058	KIF14	1227	S	SGLMDKSSTIYSNSA	FALSE	FALSE	0.5290620778013281	FALSE	S/T	S/T	1.42663e-6	0.669	0.374	0.425	0.113
O43683	Mitotic checkpoint serine/threonine-protein kinase BUB1	BUB1	Q15058-S1231	Q15058	KIF14	1231	S	DKSSTIYSNSAESFL	FALSE	FALSE	0.5257692071483405	FALSE	S/T	S/T	3.97884e-7	0.669	0.374	0.425	0.113
O43683	Mitotic checkpoint serine/threonine-protein kinase BUB1	BUB1	Q15058-S1233	Q15058	KIF14	1233	S	SSTIYSNSAESFLPG	FALSE	FALSE	0.5201638017429352	FALSE	S/T	S/T	5.71027e-7	0.669	0.374	0.425	0.113
O43683	Mitotic checkpoint serine/threonine-protein kinase BUB1	BUB1	Q15058-S1249	Q15058	KIF14	1249	S	CKELIGSSLDFFGQS	FALSE	FALSE	0.5240463984401661	FALSE	S/T	S/T	1.84277e-8	0.669	0.374	0.425	0.113
O43683	Mitotic checkpoint serine/threonine-protein kinase BUB1	BUB1	Q15058-S1256	Q15058	KIF14	1256	S	SLDFFGQSYDEERTI	FALSE	FALSE	0.5268803182594517	FALSE	S/T	S/T	2.87446e-7	0.669	0.374	0.425	0.113
O43683	Mitotic checkpoint serine/threonine-protein kinase BUB1	BUB1	Q15058-S1282	Q15058	KIF14	1282	S	YNGLFAISKAHEEQD	FALSE	FALSE	0.5268803182594517	FALSE	S/T	S/T	2.56917e-7	0.669	0.374	0.425	0.113
O43683	Mitotic checkpoint serine/threonine-protein kinase BUB1	BUB1	Q15058-S1292	Q15058	KIF14	1292	S	HEEQDEESQDNLFSS	FALSE	FALSE	0.5909750118408192	FALSE	S/T	S/T	2.7224e-5	0.669	0.374	0.425	0.113
O43683	Mitotic checkpoint serine/threonine-protein kinase BUB1	BUB1	Q15058-S1394	Q15058	KIF14	1394	S	QLAVLKGSKLHFLEN	FALSE	FALSE	0.5312737872030375	FALSE	S/T	S/T	1.74157e-6	0.669	0.374	0.425	0.113
O43683	Mitotic checkpoint serine/threonine-protein kinase BUB1	BUB1	Q15058-S1431	Q15058	KIF14	1431	S	GMKILLDSGLEKAKE	FALSE	FALSE	0.5291582316474819	FALSE	S/T	S/T	1.55964e-6	0.669	0.374	0.425	0.113
O43683	Mitotic checkpoint serine/threonine-protein kinase BUB1	BUB1	Q15058-S1466	Q15058	KIF14	1466	S	NAMGLIRSLENIFAE	FALSE	FALSE	0.5955948340096232	FALSE	S/T	S/T	4.05366e-5	0.669	0.374	0.425	0.113
O43683	Mitotic checkpoint serine/threonine-protein kinase BUB1	BUB1	Q15058-S1478	Q15058	KIF14	1478	S	FAESKIKSFRRQVQE	FALSE	FALSE	0.5524447017594751	FALSE	S/T	S/T	6.28837e-6	0.669	0.374	0.425	0.113
O43683	Mitotic checkpoint serine/threonine-protein kinase BUB1	BUB1	Q15058-S1543	Q15058	KIF14	1543	S	ESIRNLASDFYSDFS	FALSE	FALSE	0.520530577430354	FALSE	S/T	S/T	6.73545e-7	0.669	0.374	0.425	0.113
O43683	Mitotic checkpoint serine/threonine-protein kinase BUB1	BUB1	Q15058-S1547	Q15058	KIF14	1547	S	NLASDFYSDFSVPST	FALSE	FALSE	0.5234258856196533	FALSE	S/T	S/T	2.37183e-8	0.669	0.374	0.425	0.113
O43683	Mitotic checkpoint serine/threonine-protein kinase BUB1	BUB1	Q15058-S1553	Q15058	KIF14	1553	S	YSDFSVPSTSVGSYE	FALSE	FALSE	0.5492373872349192	FALSE	S/T	S/T	4.88615e-6	0.669	0.374	0.425	0.113
O43683	Mitotic checkpoint serine/threonine-protein kinase BUB1	BUB1	Q15058-S1631	Q15058	KIF14	1631	S	RVYELHGSSPAVSSE	FALSE	FALSE	0.5444525067484095	FALSE	S/T	S/T	2.3749e-6	0.669	0.374	0.425	0.113
O43683	Mitotic checkpoint serine/threonine-protein kinase BUB1	BUB1	Q15058-S1632	Q15058	KIF14	1632	S	VYELHGSSPAVSSEE	FALSE	FALSE	0.5257692071483405	FALSE	S/T	S/T	3.62928e-7	0.669	0.374	0.425	0.113
O43683	Mitotic checkpoint serine/threonine-protein kinase BUB1	BUB1	Q15058-S1636	Q15058	KIF14	1636	S	HGSSPAVSSEECTPS	FALSE	FALSE	0.5267692071483405	FALSE	S/T	S/T	4.38571e-7	0.669	0.374	0.425	0.113
O43683	Mitotic checkpoint serine/threonine-protein kinase BUB1	BUB1	Q15058-S1637	Q15058	KIF14	1637	S	GSSPAVSSEECTPSR	FALSE	FALSE	0.520530577430354	FALSE	S/T	S/T	6.89747e-7	0.669	0.374	0.425	0.113
O43683	Mitotic checkpoint serine/threonine-protein kinase BUB1	BUB1	Q15058-T6	Q15058	KIF14	6	T	__MSLHSTHNRNNSG	FALSE	FALSE	0.5254258856196533	FALSE	S/T	S/T	4.57468e-8	0.669	0.374	0.425	0.113
O43683	Mitotic checkpoint serine/threonine-protein kinase BUB1	BUB1	Q15058-T66	Q15058	KIF14	66	T	KVRDINRTYVISASR	FALSE	FALSE	0.5250410669408435	FALSE	S/T	S/T	8.57871e-7	0.669	0.374	0.425	0.113
O43683	Mitotic checkpoint serine/threonine-protein kinase BUB1	BUB1	Q15058-T81	Q15058	KIF14	81	T	KTADMPLTPNPVGRL	FALSE	FALSE	0.5309182316474819	FALSE	S/T	S/T	1.60544e-6	0.669	0.374	0.425	0.113
O43683	Mitotic checkpoint serine/threonine-protein kinase BUB1	BUB1	Q15058-T95	Q15058	KIF14	95	T	LALQRRTTRNKESSL	FALSE	FALSE	0.5452144115103144	FALSE	S/T	S/T	2.45389e-6	0.669	0.374	0.425	0.113
O43683	Mitotic checkpoint serine/threonine-protein kinase BUB1	BUB1	Q15058-T120	Q15058	KIF14	120	T	KTAETRLTLQRRAKT	FALSE	FALSE	0.5495477320625055	FALSE	S/T	S/T	5.9661e-6	0.669	0.374	0.425	0.113
O43683	Mitotic checkpoint serine/threonine-protein kinase BUB1	BUB1	Q15058-T144	Q15058	KIF14	144	T	EIDSVKMTLNVGGET	FALSE	FALSE	0.555222479537253	FALSE	S/T	S/T	7.55949e-6	0.669	0.374	0.425	0.113
O43683	Mitotic checkpoint serine/threonine-protein kinase BUB1	BUB1	Q15058-T151	Q15058	KIF14	151	T	TLNVGGETENNGVSK	FALSE	FALSE	0.6037954056432625	FALSE	S/T	S/T	1.16277e-4	0.669	0.374	0.425	0.113
O43683	Mitotic checkpoint serine/threonine-protein kinase BUB1	BUB1	Q15058-T277	Q15058	KIF14	277	T	FGSLEKRTPTKCTTE	FALSE	FALSE	0.5553558128705862	FALSE	S/T	S/T	8.27703e-6	0.669	0.374	0.425	0.113
O43683	Mitotic checkpoint serine/threonine-protein kinase BUB1	BUB1	Q15058-T340	Q15058	KIF14	340	T	TILPEEETVVQNTSA	FALSE	FALSE	0.6009316725692314	FALSE	S/T	S/T	3.26072e-4	0.669	0.374	0.425	0.113
O43683	Mitotic checkpoint serine/threonine-protein kinase BUB1	BUB1	Q15058-T345	Q15058	KIF14	345	T	EETVVQNTSAGKDPL	FALSE	FALSE	0.6006026691826809	FALSE	S/T	S/T	4.53738e-4	0.669	0.374	0.425	0.113
O43683	Mitotic checkpoint serine/threonine-protein kinase BUB1	BUB1	Q15058-T449	Q15058	KIF14	449	T	CLFAYGQTGSGKSYT	FALSE	FALSE	0.5268983362774697	FALSE	S/T	S/T	2.07972e-7	0.669	0.374	0.425	0.113
O43683	Mitotic checkpoint serine/threonine-protein kinase BUB1	BUB1	Q15058-T632	Q15058	KIF14	632	T	SINKSLLTLGKVISA	FALSE	FALSE	0.5894177212361662	FALSE	S/T	S/T	6.54979e-5	0.669	0.374	0.425	0.113
O43683	Mitotic checkpoint serine/threonine-protein kinase BUB1	BUB1	Q15058-T915	Q15058	KIF14	915	T	KRPSGRDTPISEGPK	FALSE	FALSE	0.5955948340096232	FALSE	S/T	S/T	3.9525e-5	0.669	0.374	0.425	0.113
O43683	Mitotic checkpoint serine/threonine-protein kinase BUB1	BUB1	Q15058-T1078	Q15058	KIF14	1078	T	NRNNRDKTFTVQTTW	FALSE	FALSE	0.5290620778013281	FALSE	S/T	S/T	1.36275e-6	0.669	0.374	0.425	0.113
O43683	Mitotic checkpoint serine/threonine-protein kinase BUB1	BUB1	Q15058-T1228	Q15058	KIF14	1228	T	GLMDKSSTIYSNSAE	FALSE	FALSE	0.5201638017429352	FALSE	S/T	S/T	5.6169e-7	0.669	0.374	0.425	0.113
O43683	Mitotic checkpoint serine/threonine-protein kinase BUB1	BUB1	Q15058-T1262	Q15058	KIF14	1262	T	QSYDEERTIADSLIN	FALSE	FALSE	0.5967120723099292	FALSE	S/T	S/T	1.06521e-4	0.669	0.374	0.425	0.113
O43683	Mitotic checkpoint serine/threonine-protein kinase BUB1	BUB1	Q15058-T1641	Q15058	KIF14	1641	T	AVSSEECTPSRIQWV	FALSE	FALSE	0.5326602410393746	FALSE	S/T	S/T	1.27048e-7	0.669	0.374	0.425	0.113
O43683	Mitotic checkpoint serine/threonine-protein kinase BUB1	BUB1	Q15058-Y1023	Q15058	KIF14	1023	Y	QHLEQEIYVNKKRLE	FALSE	FALSE	0.5059646897053046	FALSE	S/T	Y	1.38692e-10	0.669	0.374	0.425	0.113
O43683	Mitotic checkpoint serine/threonine-protein kinase BUB1	BUB1	Q15058-Y1107	Q15058	KIF14	1107	Y	ISSKLKTYYVFGRHD	FALSE	FALSE	0.5051185358591508	FALSE	S/T	Y	1.90093e-10	0.669	0.374	0.425	0.113
O43683	Mitotic checkpoint serine/threonine-protein kinase BUB1	BUB1	Q15058-Y1230	Q15058	KIF14	1230	Y	MDKSSTIYSNSAESF	FALSE	FALSE	0.5059646897053046	FALSE	S/T	Y	1.30851e-10	0.669	0.374	0.425	0.113
O43683	Mitotic checkpoint serine/threonine-protein kinase BUB1	BUB1	Q15058-Y1275	Q15058	KIF14	1275	Y	INSFLKIYNGLFAIS	FALSE	FALSE	0.5059646897053046	FALSE	S/T	Y	6.36588e-11	0.669	0.374	0.425	0.113
O43683	Mitotic checkpoint serine/threonine-protein kinase BUB1	BUB1	Q15398-S8	Q15398	DLGP5	8	S	MSSSHFASRHRKDIS	FALSE	FALSE	0.5216033844204788	FALSE	S/T	S/T	5.45776e-8	0.652	0.416	0.5065	0.041
O43683	Mitotic checkpoint serine/threonine-protein kinase BUB1	BUB1	Q15398-S15	Q15398	DLGP5	15	S	SRHRKDISTEMIRTK	FALSE	FALSE	0.5518912114641891	FALSE	S/T	S/T	9.08951e-7	0.652	0.416	0.5065	0.041
O43683	Mitotic checkpoint serine/threonine-protein kinase BUB1	BUB1	Q15398-S30	Q15398	DLGP5	30	S	IAHRKSLSQKENRHK	FALSE	FALSE	0.5510928709098605	FALSE	S/T	S/T	1.16344e-5	0.652	0.416	0.5065	0.041
O43683	Mitotic checkpoint serine/threonine-protein kinase BUB1	BUB1	Q15398-S67	Q15398	DLGP5	67	S	LVELDETSQGLVPEK	FALSE	FALSE	0.549654126131651	FALSE	S/T	S/T	1.8871e-6	0.652	0.416	0.5065	0.041
O43683	Mitotic checkpoint serine/threonine-protein kinase BUB1	BUB1	Q15398-S188	Q15398	DLGP5	188	S	QTSEKKVSDKEKKVV	FALSE	FALSE	0.5494721638451414	FALSE	S/T	S/T	9.59439e-7	0.652	0.416	0.5065	0.041
O43683	Mitotic checkpoint serine/threonine-protein kinase BUB1	BUB1	Q15398-S202	Q15398	DLGP5	202	S	VQPVMPTSLRMTRSA	FALSE	FALSE	0.5408811799563794	FALSE	S/T	S/T	4.1823e-6	0.652	0.416	0.5065	0.041
O43683	Mitotic checkpoint serine/threonine-protein kinase BUB1	BUB1	Q15398-S221	Q15398	DLGP5	221	S	KQVPRTVSSTTARKP	FALSE	FALSE	0.5434583655159179	FALSE	S/T	S/T	8.06594e-6	0.652	0.416	0.5065	0.041
O43683	Mitotic checkpoint serine/threonine-protein kinase BUB1	BUB1	Q15398-S306	Q15398	DLGP5	306	S	AKIKGKNSFAPKDFM	FALSE	FALSE	0.5413830518988868	FALSE	S/T	S/T	1.63145e-7	0.652	0.416	0.5065	0.041
O43683	Mitotic checkpoint serine/threonine-protein kinase BUB1	BUB1	Q15398-S332	Q15398	DLGP5	332	S	VTPMTPRSANAFLTP	FALSE	FALSE	0.5462097703331068	FALSE	S/T	S/T	2.21501e-5	0.652	0.416	0.5065	0.041
O43683	Mitotic checkpoint serine/threonine-protein kinase BUB1	BUB1	Q15398-S340	Q15398	DLGP5	340	S	ANAFLTPSYTWTPLK	FALSE	FALSE	0.5441589096789399	FALSE	S/T	S/T	1.13262e-4	0.652	0.416	0.5065	0.041
O43683	Mitotic checkpoint serine/threonine-protein kinase BUB1	BUB1	Q15398-S353	Q15398	DLGP5	353	S	LKTEVDESQATKEIL	FALSE	FALSE	0.5410857443914154	FALSE	S/T	S/T	9.58333e-5	0.652	0.416	0.5065	0.041
O43683	Mitotic checkpoint serine/threonine-protein kinase BUB1	BUB1	Q15398-S376	Q15398	DLGP5	376	S	TKTIQQDSNKLPCPL	FALSE	FALSE	0.5410687661846011	FALSE	S/T	S/T	1.35968e-7	0.652	0.416	0.5065	0.041
O43683	Mitotic checkpoint serine/threonine-protein kinase BUB1	BUB1	Q15398-S415	Q15398	DLGP5	415	S	LPIKEVPSLERNEGR	FALSE	FALSE	0.5399006732082255	FALSE	S/T	S/T	7.30689e-6	0.652	0.416	0.5065	0.041
O43683	Mitotic checkpoint serine/threonine-protein kinase BUB1	BUB1	Q15398-S618	Q15398	DLGP5	618	S	AGFFRVESPVKLFSG	FALSE	FALSE	0.553001114592107	FALSE	S/T	S/T	1.1297e-6	0.652	0.416	0.5065	0.041
O43683	Mitotic checkpoint serine/threonine-protein kinase BUB1	BUB1	Q15398-S624	Q15398	DLGP5	624	S	ESPVKLFSGLSVSSE	FALSE	FALSE	0.5363791339503403	FALSE	S/T	S/T	2.86408e-4	0.652	0.416	0.5065	0.041
O43683	Mitotic checkpoint serine/threonine-protein kinase BUB1	BUB1	Q15398-S627	Q15398	DLGP5	627	S	VKLFSGLSVSSEGPS	FALSE	FALSE	0.5438240370992365	FALSE	S/T	S/T	4.89152e-6	0.652	0.416	0.5065	0.041
O43683	Mitotic checkpoint serine/threonine-protein kinase BUB1	BUB1	Q15398-S629	Q15398	DLGP5	629	S	LFSGLSVSSEGPSQR	FALSE	FALSE	0.5483031545978038	FALSE	S/T	S/T	1.0689e-5	0.652	0.416	0.5065	0.041
O43683	Mitotic checkpoint serine/threonine-protein kinase BUB1	BUB1	Q15398-S630	Q15398	DLGP5	630	S	FSGLSVSSEGPSQRL	FALSE	FALSE	0.5494721638451414	FALSE	S/T	S/T	9.65196e-7	0.652	0.416	0.5065	0.041
O43683	Mitotic checkpoint serine/threonine-protein kinase BUB1	BUB1	Q15398-S634	Q15398	DLGP5	634	S	SVSSEGPSQRLGTPK	FALSE	FALSE	0.5387909207215528	FALSE	S/T	S/T	1.7523e-4	0.652	0.416	0.5065	0.041
O43683	Mitotic checkpoint serine/threonine-protein kinase BUB1	BUB1	Q15398-S642	Q15398	DLGP5	642	S	QRLGTPKSVNKAVSQ	FALSE	FALSE	0.5409006732082255	FALSE	S/T	S/T	6.38095e-6	0.652	0.416	0.5065	0.041
O43683	Mitotic checkpoint serine/threonine-protein kinase BUB1	BUB1	Q15398-S662	Q15398	DLGP5	662	S	GIPQQTTSPENAGPQ	FALSE	FALSE	0.5509874594649843	FALSE	S/T	S/T	1.68636e-6	0.652	0.416	0.5065	0.041
O43683	Mitotic checkpoint serine/threonine-protein kinase BUB1	BUB1	Q15398-S687	Q15398	DLGP5	687	S	LFLSIPESRSSIEDA	FALSE	FALSE	0.5408811799563794	FALSE	S/T	S/T	4.1234e-6	0.652	0.416	0.5065	0.041
O43683	Mitotic checkpoint serine/threonine-protein kinase BUB1	BUB1	Q15398-S689	Q15398	DLGP5	689	S	LSIPESRSSIEDAQC	FALSE	FALSE	0.5438240370992365	FALSE	S/T	S/T	4.74806e-6	0.652	0.416	0.5065	0.041
O43683	Mitotic checkpoint serine/threonine-protein kinase BUB1	BUB1	Q15398-S690	Q15398	DLGP5	690	S	SIPESRSSIEDAQCP	FALSE	FALSE	0.5380739477027527	FALSE	S/T	S/T	6.23028e-7	0.652	0.416	0.5065	0.041
O43683	Mitotic checkpoint serine/threonine-protein kinase BUB1	BUB1	Q15398-S720	Q15398	DLGP5	720	S	DLKVDCLSSERMSLP	FALSE	FALSE	0.5390497185655534	FALSE	S/T	S/T	1.89432e-7	0.652	0.416	0.5065	0.041
O43683	Mitotic checkpoint serine/threonine-protein kinase BUB1	BUB1	Q15398-S721	Q15398	DLGP5	721	S	LKVDCLSSERMSLPL	FALSE	FALSE	0.5486603582895859	FALSE	S/T	S/T	1.08814e-6	0.652	0.416	0.5065	0.041
O43683	Mitotic checkpoint serine/threonine-protein kinase BUB1	BUB1	Q15398-S725	Q15398	DLGP5	725	S	CLSSERMSLPLLAGG	FALSE	FALSE	0.5020423335474544	FALSE	S/T	S/T	7.66412e-9	0.652	0.416	0.5065	0.041
O43683	Mitotic checkpoint serine/threonine-protein kinase BUB1	BUB1	Q15398-S757	Q15398	DLGP5	757	S	EGMELNSSITSQDVL	FALSE	FALSE	0.5266793284640698	FALSE	S/T	S/T	6.21134e-8	0.652	0.416	0.5065	0.041
O43683	Mitotic checkpoint serine/threonine-protein kinase BUB1	BUB1	Q15398-S766	Q15398	DLGP5	766	S	TSQDVLMSSPEKNTA	FALSE	FALSE	0.5386754328512677	FALSE	S/T	S/T	4.56441e-7	0.652	0.416	0.5065	0.041
O43683	Mitotic checkpoint serine/threonine-protein kinase BUB1	BUB1	Q15398-S767	Q15398	DLGP5	767	S	SQDVLMSSPEKNTAS	FALSE	FALSE	0.5518912114641891	FALSE	S/T	S/T	7.87738e-7	0.652	0.416	0.5065	0.041
O43683	Mitotic checkpoint serine/threonine-protein kinase BUB1	BUB1	Q15398-S774	Q15398	DLGP5	774	S	SPEKNTASQNSILEE	FALSE	FALSE	0.5390497185655534	FALSE	S/T	S/T	1.94361e-7	0.652	0.416	0.5065	0.041
O43683	Mitotic checkpoint serine/threonine-protein kinase BUB1	BUB1	Q15398-S777	Q15398	DLGP5	777	S	KNTASQNSILEEGET	FALSE	FALSE	0.549654126131651	FALSE	S/T	S/T	1.84367e-6	0.652	0.416	0.5065	0.041
O43683	Mitotic checkpoint serine/threonine-protein kinase BUB1	BUB1	Q15398-S787	Q15398	DLGP5	787	S	EEGETKISQSELFDN	FALSE	FALSE	0.5428811799563793	FALSE	S/T	S/T	4.61907e-6	0.652	0.416	0.5065	0.041
O43683	Mitotic checkpoint serine/threonine-protein kinase BUB1	BUB1	Q15398-S789	Q15398	DLGP5	789	S	GETKISQSELFDNKS	FALSE	FALSE	0.5421230518988868	FALSE	S/T	S/T	4.06916e-7	0.652	0.416	0.5065	0.041
O43683	Mitotic checkpoint serine/threonine-protein kinase BUB1	BUB1	Q15398-S796	Q15398	DLGP5	796	S	SELFDNKSLTTECHL	FALSE	FALSE	0.5436230518988867	FALSE	S/T	S/T	3.19962e-7	0.652	0.416	0.5065	0.041
O43683	Mitotic checkpoint serine/threonine-protein kinase BUB1	BUB1	Q15398-S806	Q15398	DLGP5	806	S	TECHLLDSPGLNCSN	FALSE	FALSE	0.5056707249798911	FALSE	S/T	S/T	4.02544e-8	0.652	0.416	0.5065	0.041
O43683	Mitotic checkpoint serine/threonine-protein kinase BUB1	BUB1	Q15398-S812	Q15398	DLGP5	812	S	DSPGLNCSNPFTQLE	FALSE	FALSE	0.5386754328512677	FALSE	S/T	S/T	4.71205e-7	0.652	0.416	0.5065	0.041
O43683	Mitotic checkpoint serine/threonine-protein kinase BUB1	BUB1	Q15398-S830	Q15398	DLGP5	830	S	QEHARHISFGGNLIT	FALSE	FALSE	0.5424897185655535	FALSE	S/T	S/T	2.27292e-7	0.652	0.416	0.5065	0.041
O43683	Mitotic checkpoint serine/threonine-protein kinase BUB1	BUB1	Q15398-S839	Q15398	DLGP5	839	S	GGNLITFSPLQPGEF	FALSE	FALSE	0.5518912114641891	FALSE	S/T	S/T	8.31119e-7	0.652	0.416	0.5065	0.041
O43683	Mitotic checkpoint serine/threonine-protein kinase BUB1	BUB1	Q15398-T84	Q15398	DLGP5	84	T	VKPRAMKTILGDQRK	FALSE	FALSE	0.5463106106692412	FALSE	S/T	S/T	2.25798e-5	0.652	0.416	0.5065	0.041
O43683	Mitotic checkpoint serine/threonine-protein kinase BUB1	BUB1	Q15398-T182	Q15398	DLGP5	182	T	IRPGPRQTSEKKVSD	FALSE	FALSE	0.5496412999469708	FALSE	S/T	S/T	6.38505e-5	0.652	0.416	0.5065	0.041
O43683	Mitotic checkpoint serine/threonine-protein kinase BUB1	BUB1	Q15398-T201	Q15398	DLGP5	201	T	VVQPVMPTSLRMTRS	FALSE	FALSE	0.5458290120218148	FALSE	S/T	S/T	5.84584e-4	0.652	0.416	0.5065	0.041
O43683	Mitotic checkpoint serine/threonine-protein kinase BUB1	BUB1	Q15398-T219	Q15398	DLGP5	219	T	AAKQVPRTVSSTTAR	FALSE	FALSE	0.5000764684170349	FALSE	S/T	S/T	0.00134361	0.652	0.416	0.5065	0.041
O43683	Mitotic checkpoint serine/threonine-protein kinase BUB1	BUB1	Q15398-T326	Q15398	DLGP5	326	T	GLKTYQVTPMTPRSA	FALSE	FALSE	0.5518912114641891	FALSE	S/T	S/T	7.99724e-7	0.652	0.416	0.5065	0.041
O43683	Mitotic checkpoint serine/threonine-protein kinase BUB1	BUB1	Q15398-T329	Q15398	DLGP5	329	T	TYQVTPMTPRSANAF	FALSE	FALSE	0.5513321349099504	FALSE	S/T	S/T	2.64496e-5	0.652	0.416	0.5065	0.041
O43683	Mitotic checkpoint serine/threonine-protein kinase BUB1	BUB1	Q15398-T338	Q15398	DLGP5	338	T	RSANAFLTPSYTWTP	FALSE	FALSE	0.5419673398748922	FALSE	S/T	S/T	6.21921e-6	0.652	0.416	0.5065	0.041
O43683	Mitotic checkpoint serine/threonine-protein kinase BUB1	BUB1	Q15398-T342	Q15398	DLGP5	342	T	AFLTPSYTWTPLKTE	FALSE	FALSE	0.5426589096789398	FALSE	S/T	S/T	1.16757e-4	0.652	0.416	0.5065	0.041
O43683	Mitotic checkpoint serine/threonine-protein kinase BUB1	BUB1	Q15398-T344	Q15398	DLGP5	344	T	LTPSYTWTPLKTEVD	FALSE	FALSE	0.5438240370992365	FALSE	S/T	S/T	4.7512e-6	0.652	0.416	0.5065	0.041
O43683	Mitotic checkpoint serine/threonine-protein kinase BUB1	BUB1	Q15398-T348	Q15398	DLGP5	348	T	YTWTPLKTEVDESQA	FALSE	FALSE	0.5455031545978039	FALSE	S/T	S/T	9.99698e-6	0.652	0.416	0.5065	0.041
O43683	Mitotic checkpoint serine/threonine-protein kinase BUB1	BUB1	Q15398-T356	Q15398	DLGP5	356	T	EVDESQATKEILAQK	FALSE	FALSE	0.5005178826691	FALSE	S/T	S/T	0.00606791	0.652	0.416	0.5065	0.041
O43683	Mitotic checkpoint serine/threonine-protein kinase BUB1	BUB1	Q15398-T401	Q15398	DLGP5	401	T	VLNKNEATTKNLNGL	FALSE	FALSE	0.5506412999469708	FALSE	S/T	S/T	5.99459e-5	0.652	0.416	0.5065	0.041
O43683	Mitotic checkpoint serine/threonine-protein kinase BUB1	BUB1	Q15398-T402	Q15398	DLGP5	402	T	LNKNEATTKNLNGLP	FALSE	FALSE	0.5421230518988868	FALSE	S/T	S/T	4.09499e-7	0.652	0.416	0.5065	0.041
O43683	Mitotic checkpoint serine/threonine-protein kinase BUB1	BUB1	Q15398-T441	Q15398	DLGP5	441	T	RNILQSETEKLTSHC	FALSE	FALSE	0.5422190777247488	FALSE	S/T	S/T	8.53672e-5	0.652	0.416	0.5065	0.041
O43683	Mitotic checkpoint serine/threonine-protein kinase BUB1	BUB1	Q15398-T469	Q15398	DLGP5	469	T	DAKDLIRTAVGQTRL	FALSE	FALSE	0.5402100243337794	FALSE	S/T	S/T	3.23911e-4	0.652	0.416	0.5065	0.041
O43683	Mitotic checkpoint serine/threonine-protein kinase BUB1	BUB1	Q15398-T639	Q15398	DLGP5	639	T	GPSQRLGTPKSVNKA	FALSE	FALSE	0.5496412999469708	FALSE	S/T	S/T	6.43393e-5	0.652	0.416	0.5065	0.041
O43683	Mitotic checkpoint serine/threonine-protein kinase BUB1	BUB1	Q15398-T660	Q15398	DLGP5	660	T	EMGIPQQTTSPENAG	FALSE	FALSE	0.5410857443914154	FALSE	S/T	S/T	9.72507e-5	0.652	0.416	0.5065	0.041
O43683	Mitotic checkpoint serine/threonine-protein kinase BUB1	BUB1	Q15398-T661	Q15398	DLGP5	661	T	MGIPQQTTSPENAGP	FALSE	FALSE	0.5380739477027527	FALSE	S/T	S/T	5.936e-7	0.652	0.416	0.5065	0.041
O43683	Mitotic checkpoint serine/threonine-protein kinase BUB1	BUB1	Q15398-T671	Q15398	DLGP5	671	T	ENAGPQNTKSEHVKK	FALSE	FALSE	0.5254895945560205	FALSE	S/T	S/T	0.00101168	0.652	0.416	0.5065	0.041
O43683	Mitotic checkpoint serine/threonine-protein kinase BUB1	BUB1	Q15398-T759	Q15398	DLGP5	759	T	MELNSSITSQDVLMS	FALSE	FALSE	0.5516730296460072	FALSE	S/T	S/T	7.29446e-7	0.652	0.416	0.5065	0.041
O43683	Mitotic checkpoint serine/threonine-protein kinase BUB1	BUB1	Q15398-T784	Q15398	DLGP5	784	T	SILEEGETKISQSEL	FALSE	FALSE	0.5010732938138603	FALSE	S/T	S/T	0.00124051	0.652	0.416	0.5065	0.041
O43683	Mitotic checkpoint serine/threonine-protein kinase BUB1	BUB1	Q15398-T798	Q15398	DLGP5	798	T	LFDNKSLTTECHLLD	FALSE	FALSE	0.550480061960528	FALSE	S/T	S/T	1.46531e-6	0.652	0.416	0.5065	0.041
O43683	Mitotic checkpoint serine/threonine-protein kinase BUB1	BUB1	Q15398-T799	Q15398	DLGP5	799	T	FDNKSLTTECHLLDS	FALSE	FALSE	0.5386754328512677	FALSE	S/T	S/T	4.86568e-7	0.652	0.416	0.5065	0.041
O43683	Mitotic checkpoint serine/threonine-protein kinase BUB1	BUB1	Q15398-T816	Q15398	DLGP5	816	T	LNCSNPFTQLERRHQ	FALSE	FALSE	0.5513321349099504	FALSE	S/T	S/T	2.55006e-5	0.652	0.416	0.5065	0.041
O43683	Mitotic checkpoint serine/threonine-protein kinase BUB1	BUB1	Q15398-T837	Q15398	DLGP5	837	T	SFGGNLITFSPLQPG	FALSE	FALSE	0.5482523947193844	FALSE	S/T	S/T	1.41509e-5	0.652	0.416	0.5065	0.041
O43683	Mitotic checkpoint serine/threonine-protein kinase BUB1	BUB1	Q15418-Y138	Q15418	KS6A1	138	Y	FQTEGKLYLILDFLR	FALSE	FALSE	0.5156531502253074	TRUE	S/T	Y	6.97996e-9	0.691	0.435	0.051	0.041
O43683	Mitotic checkpoint serine/threonine-protein kinase BUB1	BUB1	Q15418-Y220	Q15418	KS6A1	220	Y	IDHEKKAYSFCGTVE	FALSE	FALSE	0.5178864835586406	TRUE	S/T	Y	3.73598e-9	0.691	0.435	0.051	0.041
O43683	Mitotic checkpoint serine/threonine-protein kinase BUB1	BUB1	Q15418-Y486	Q15418	KS6A1	486	Y	YDDGKHVYLVTELMR	FALSE	FALSE	0.5043857576585246	TRUE	S/T	Y	1.42241e-9	0.691	0.435	0.051	0.041
O43683	Mitotic checkpoint serine/threonine-protein kinase BUB1	BUB1	Q15418-Y576	Q15418	KS6A1	576	Y	GLLMTPCYTANFVAP	FALSE	FALSE	0.516814329087096	TRUE	S/T	Y	2.71703e-9	0.691	0.435	0.051	0.041
O43683	Mitotic checkpoint serine/threonine-protein kinase BUB1	BUB1	Q15418-Y702	Q15418	KS6A1	702	Y	KGAMAATYSALNSSK	FALSE	FALSE	0.5023857576585246	TRUE	S/T	Y	3.40327e-10	0.691	0.435	0.051	0.041
O43683	Mitotic checkpoint serine/threonine-protein kinase BUB1	BUB1	Q15418-2-S28	Q15418-2	KS6A1-2	28	S	RKQRPRISQTSLPVP	FALSE	FALSE	0.5552035303377042	FALSE	S/T	S/T	3.29906e-7	0.691	0.435	0.051	0.041
O43683	Mitotic checkpoint serine/threonine-protein kinase BUB1	BUB1	Q15418-2-T30	Q15418-2	KS6A1-2	30	T	QRPRISQTSLPVPGP	FALSE	FALSE	0.5070320959717969	FALSE	S/T	S/T	1.03411e-5	0.691	0.435	0.051	0.041
O43683	Mitotic checkpoint serine/threonine-protein kinase BUB1	BUB1	Q15468-S147	Q15468	STIL	147	S	VHSVDDFSSALKALQ	FALSE	FALSE	0.5008973497352235	FALSE	S/T	S/T	8.61095e-6	0.563	0.238	0.4115	0.041
O43683	Mitotic checkpoint serine/threonine-protein kinase BUB1	BUB1	Q15468-S375	Q15468	STIL	375	S	SKASKNFSIKRSSQK	FALSE	FALSE	0.5051010762640673	FALSE	S/T	S/T	1.22275e-6	0.563	0.238	0.4115	0.041
O43683	Mitotic checkpoint serine/threonine-protein kinase BUB1	BUB1	Q15468-S403	Q15468	STIL	403	S	GVEDEDFSPRPIPSP	FALSE	FALSE	0.5081793381288354	FALSE	S/T	S/T	4.65066e-4	0.563	0.238	0.4115	0.041
O43683	Mitotic checkpoint serine/threonine-protein kinase BUB1	BUB1	Q15468-S409	Q15468	STIL	409	S	FSPRPIPSPHPVSQK	FALSE	FALSE	0.5020857958863731	FALSE	S/T	S/T	5.59757e-5	0.563	0.238	0.4115	0.041
O43683	Mitotic checkpoint serine/threonine-protein kinase BUB1	BUB1	Q15468-S428	Q15468	STIL	428	S	QPSVPELSLVLDGNF	FALSE	FALSE	0.5058185864797085	FALSE	S/T	S/T	7.12792e-7	0.563	0.238	0.4115	0.041
O43683	Mitotic checkpoint serine/threonine-protein kinase BUB1	BUB1	Q15468-S521	Q15468	STIL	521	S	GNPHTRNSIKPSSHN	FALSE	FALSE	0.5058185864797085	FALSE	S/T	S/T	6.96829e-7	0.563	0.238	0.4115	0.041
O43683	Mitotic checkpoint serine/threonine-protein kinase BUB1	BUB1	Q15468-S779	Q15468	STIL	779	S	VSVEAQSSPGLHMRK	FALSE	FALSE	0.5029282587201058	FALSE	S/T	S/T	4.12498e-7	0.563	0.238	0.4115	0.041
O43683	Mitotic checkpoint serine/threonine-protein kinase BUB1	BUB1	Q15468-S852	Q15468	STIL	852	S	LKAVDIPSFEESNIA	FALSE	FALSE	0.500000858282476	FALSE	S/T	S/T	4.19437e-5	0.563	0.238	0.4115	0.041
O43683	Mitotic checkpoint serine/threonine-protein kinase BUB1	BUB1	Q15468-S952	Q15468	STIL	952	S	VNHLLNSSSKETEQP	FALSE	FALSE	0.5073034349645569	FALSE	S/T	S/T	8.88602e-7	0.563	0.238	0.4115	0.041
O43683	Mitotic checkpoint serine/threonine-protein kinase BUB1	BUB1	Q15468-S1004	Q15468	STIL	1004	S	ATLKQLRSLGVKIDS	FALSE	FALSE	0.5026751275130013	FALSE	S/T	S/T	9.139e-6	0.563	0.238	0.4115	0.041
O43683	Mitotic checkpoint serine/threonine-protein kinase BUB1	BUB1	Q15468-T336	Q15468	STIL	336	T	QLLTSKETLHLFKNV	FALSE	FALSE	0.5028973497352235	FALSE	S/T	S/T	7.89565e-6	0.563	0.238	0.4115	0.041
O43683	Mitotic checkpoint serine/threonine-protein kinase BUB1	BUB1	Q15468-T591	Q15468	STIL	591	T	PMELQIPTPPLPSYC	FALSE	FALSE	0.503019234350852	FALSE	S/T	S/T	3.13873e-5	0.563	0.238	0.4115	0.041
O43683	Mitotic checkpoint serine/threonine-protein kinase BUB1	BUB1	Q15468-T1119	Q15468	STIL	1119	T	PNNMSFATKKYMKRY	FALSE	FALSE	0.5020857958863731	FALSE	S/T	S/T	5.74364e-5	0.563	0.238	0.4115	0.041
O43683	Mitotic checkpoint serine/threonine-protein kinase BUB1	BUB1	Q15645-S18	Q15645	PCH2	18	S	ALPCVAESPTVHVEV	FALSE	FALSE	0.5688301345784367	FALSE	S/T	S/T	6.97108e-6	0.616	0.332	0.4325	0.041
O43683	Mitotic checkpoint serine/threonine-protein kinase BUB1	BUB1	Q15645-S41	Q15645	PCH2	41	S	KKEDINLSVRKLLNR	FALSE	FALSE	0.5738351688846198	FALSE	S/T	S/T	2.76257e-6	0.616	0.332	0.4325	0.041
O43683	Mitotic checkpoint serine/threonine-protein kinase BUB1	BUB1	Q15645-S74	Q15645	PCH2	74	S	TRNVQSVSIIDTELK	FALSE	FALSE	0.5537273516408777	FALSE	S/T	S/T	4.1447e-4	0.616	0.332	0.4325	0.041
O43683	Mitotic checkpoint serine/threonine-protein kinase BUB1	BUB1	Q15645-S216	Q15645	PCH2	216	S	LIEINSHSLFSKWFS	FALSE	FALSE	0.5565320616875866	FALSE	S/T	S/T	2.79296e-7	0.616	0.332	0.4325	0.041
O43683	Mitotic checkpoint serine/threonine-protein kinase BUB1	BUB1	Q15645-S291	Q15645	PCH2	291	S	IDQIKRHSNVVILTT	FALSE	FALSE	0.5504260228050099	FALSE	S/T	S/T	5.34728e-7	0.616	0.332	0.4325	0.041
O43683	Mitotic checkpoint serine/threonine-protein kinase BUB1	BUB1	Q15645-S367	Q15645	PCH2	367	S	GFIENNVSKLSLLLN	FALSE	FALSE	0.5688273959386118	FALSE	S/T	S/T	1.61083e-6	0.616	0.332	0.4325	0.041
O43683	Mitotic checkpoint serine/threonine-protein kinase BUB1	BUB1	Q15645-S370	Q15645	PCH2	370	S	ENNVSKLSLLLNDIS	FALSE	FALSE	0.5731751309989702	FALSE	S/T	S/T	1.03232e-4	0.616	0.332	0.4325	0.041
O43683	Mitotic checkpoint serine/threonine-protein kinase BUB1	BUB1	Q15645-S377	Q15645	PCH2	377	S	SLLLNDISRKSEGLS	FALSE	FALSE	0.5709869973235345	FALSE	S/T	S/T	5.69214e-6	0.616	0.332	0.4325	0.041
O43683	Mitotic checkpoint serine/threonine-protein kinase BUB1	BUB1	Q15645-S384	Q15645	PCH2	384	S	SRKSEGLSGRVLRKL	FALSE	FALSE	0.5537273516408777	FALSE	S/T	S/T	4.09853e-4	0.616	0.332	0.4325	0.041
O43683	Mitotic checkpoint serine/threonine-protein kinase BUB1	BUB1	Q15645-T183	Q15645	PCH2	183	T	LLHGPPGTGKTSLCK	FALSE	FALSE	0.764401861972606	FALSE	S/T	S/T	0.0522296	0.616	0.332	0.4325	0.041
O43683	Mitotic checkpoint serine/threonine-protein kinase BUB1	BUB1	Q15910-T460	Q15910	EZH2	460	T	AIARLIGTKTCRQVY	FALSE	FALSE	0.5040098785154149	FALSE	S/T	S/T	0.00180582	0.727	0.282	0.34600000000000003	0.054
O43683	Mitotic checkpoint serine/threonine-protein kinase BUB1	BUB1	Q16513-S306	Q16513	PKN2	306	S	VAASPTLSPRQSMIS	FALSE	FALSE	0.527730988728546	TRUE	S/T	S/T	4.02893e-4	0.662	0.597	0.041	0.041
O43683	Mitotic checkpoint serine/threonine-protein kinase BUB1	BUB1	Q16513-S349	Q16513	PKN2	349	S	LENVPGRSKATSVAL	FALSE	FALSE	0.541518963448841	TRUE	S/T	S/T	5.40151e-4	0.662	0.597	0.041	0.041
O43683	Mitotic checkpoint serine/threonine-protein kinase BUB1	BUB1	Q16513-T792	Q16513	PKN2	792	T	LDNLLLDTEGFVKIA	FALSE	FALSE	0.5715182189304262	TRUE	S/T	S/T	0.00125946	0.662	0.597	0.041	0.041
O43683	Mitotic checkpoint serine/threonine-protein kinase BUB1	BUB1	Q16513-T814	Q16513	PKN2	814	T	GMGYGDRTSTFCGTP	FALSE	FALSE	0.5181331245523356	TRUE	S/T	S/T	3.09268e-4	0.662	0.597	0.041	0.041
O43683	Mitotic checkpoint serine/threonine-protein kinase BUB1	BUB1	Q16513-T820	Q16513	PKN2	820	T	RTSTFCGTPEFLAPE	FALSE	FALSE	0.5180635074763756	TRUE	S/T	S/T	3.3356e-4	0.662	0.597	0.041	0.041
O43683	Mitotic checkpoint serine/threonine-protein kinase BUB1	BUB1	Q16531-S661	Q16531	DDB1	661	S	DRPTVIYSSNHKLVF	FALSE	FALSE	0.5079600240230203	FALSE	S/T	S/T	8.72796e-8	0.572	0.376	0.053	0.041
O43683	Mitotic checkpoint serine/threonine-protein kinase BUB1	BUB1	Q16531-S764	Q16531	DDB1	764	S	STQALSSSVSSSKLF	FALSE	FALSE	0.500244500569785	FALSE	S/T	S/T	1.56472e-7	0.572	0.376	0.053	0.041
O43683	Mitotic checkpoint serine/threonine-protein kinase BUB1	BUB1	Q16531-S781	Q16531	DDB1	781	S	STAPHETSFGEEVEV	FALSE	FALSE	0.5079600240230203	FALSE	S/T	S/T	8.93286e-8	0.572	0.376	0.053	0.041
O43683	Mitotic checkpoint serine/threonine-protein kinase BUB1	BUB1	Q16531-T296	Q16531	DDB1	296	T	EQMDGTVTLKDLRVE	FALSE	FALSE	0.5157245135708565	FALSE	S/T	S/T	1.18348e-4	0.572	0.376	0.053	0.041
O43683	Mitotic checkpoint serine/threonine-protein kinase BUB1	BUB1	Q16531-T636	Q16531	DDB1	636	T	VTLGTQPTVLRTFRS	FALSE	FALSE	0.6241353284877791	FALSE	S/T	S/T	0.0136993	0.572	0.376	0.053	0.041
O43683	Mitotic checkpoint serine/threonine-protein kinase BUB1	BUB1	Q16537-T467	Q16537	2A5E	467	T	RRDGIIPT_______	FALSE	FALSE	0.6102552312958234	FALSE	S/T	S/T	0.00256048	0.616	0.374	0.041	0.113
O43683	Mitotic checkpoint serine/threonine-protein kinase BUB1	BUB1	Q16763-T152	Q16763	UBE2S	152	T	AARARLLTEIHGGAG	FALSE	FALSE	0.5137078342567263	FALSE	S/T	S/T	1.47591e-4	0.695	0.477	0.134	0.041
O43683	Mitotic checkpoint serine/threonine-protein kinase BUB1	BUB1	Q16763-T175	Q16763	UBE2S	175	T	GRALASGTEASSTDP	FALSE	FALSE	0.5023890706250003	FALSE	S/T	S/T	0.0037133	0.695	0.477	0.134	0.041
O43683	Mitotic checkpoint serine/threonine-protein kinase BUB1	BUB1	Q1ED39-S127	Q1ED39	KNOP1	127	S	PLAMSHASGVKTSPD	FALSE	FALSE	0.5631777233494684	FALSE	S/T	S/T	5.53371e-6	0.762	0.367	0.067	0.041
O43683	Mitotic checkpoint serine/threonine-protein kinase BUB1	BUB1	Q1ED39-S429	Q1ED39	KNOP1	429	S	RAMSWKYSRGAGLGF	FALSE	FALSE	0.5806614572309683	FALSE	S/T	S/T	3.74388e-8	0.762	0.542	0.067	0.041
O43683	Mitotic checkpoint serine/threonine-protein kinase BUB1	BUB1	Q1ED39-T310	Q1ED39	KNOP1	310	T	PWKEETDTDLEVVLE	FALSE	FALSE	0.5829864218557267	FALSE	S/T	S/T	7.37363e-5	0.762	0.348	0.067	0.041
O43683	Mitotic checkpoint serine/threonine-protein kinase BUB1	BUB1	Q1L5Z9-S300	Q1L5Z9	LONF2	300	S	ALNPECNSVKKEAQK	FALSE	FALSE	0.5170868478956581	FALSE	S/T	S/T	1.46193e-6	0.734	0.348	0.0515	0.151
O43683	Mitotic checkpoint serine/threonine-protein kinase BUB1	BUB1	Q29RF7-S59	Q29RF7	PDS5A	59	S	FMDMDQDSEDEKQQY	FALSE	FALSE	0.5028300954960556	FALSE	S/T	S/T	1.42137e-5	0.793	0.455	0.16399999999999998	0.0465
O43683	Mitotic checkpoint serine/threonine-protein kinase BUB1	BUB1	Q29RF7-S193	Q29RF7	PDS5A	193	S	HMLDLMSSIIMEGDG	FALSE	FALSE	0.505986444702405	FALSE	S/T	S/T	2.09631e-5	0.793	0.455	0.16399999999999998	0.0465
O43683	Mitotic checkpoint serine/threonine-protein kinase BUB1	BUB1	Q29RF7-S823	Q29RF7	PDS5A	823	S	EKNGKLWSPDEEVSP	FALSE	FALSE	0.5002073512975254	FALSE	S/T	S/T	2.45691e-7	0.793	0.455	0.16399999999999998	0.0465
O43683	Mitotic checkpoint serine/threonine-protein kinase BUB1	BUB1	Q29RF7-S865	Q29RF7	PDS5A	865	S	NSTLRLLSAMLVSEG	FALSE	FALSE	0.5029659098678988	FALSE	S/T	S/T	1.67837e-6	0.793	0.455	0.16399999999999998	0.0465
O43683	Mitotic checkpoint serine/threonine-protein kinase BUB1	BUB1	Q29RF7-S870	Q29RF7	PDS5A	870	S	LLSAMLVSEGDLTEQ	FALSE	FALSE	0.5030474330971164	FALSE	S/T	S/T	1.36624e-7	0.793	0.455	0.16399999999999998	0.0465
O43683	Mitotic checkpoint serine/threonine-protein kinase BUB1	BUB1	Q29RF7-S977	Q29RF7	PDS5A	977	S	QCLLKNISIRREYIK	FALSE	FALSE	0.5019140997637831	FALSE	S/T	S/T	1.10765e-7	0.793	0.455	0.16399999999999998	0.0465
O43683	Mitotic checkpoint serine/threonine-protein kinase BUB1	BUB1	Q29RF7-S1097	Q29RF7	PDS5A	1097	S	SALCNADSPKDPVLP	FALSE	FALSE	0.5021807664304497	FALSE	S/T	S/T	1.62282e-7	0.793	0.455	0.16399999999999998	0.0465
O43683	Mitotic checkpoint serine/threonine-protein kinase BUB1	BUB1	Q29RF7-S1195	Q29RF7	PDS5A	1195	S	EAAETGVSENEENPV	FALSE	FALSE	0.5084005361454338	FALSE	S/T	S/T	2.72052e-5	0.793	0.455	0.16399999999999998	0.0465
O43683	Mitotic checkpoint serine/threonine-protein kinase BUB1	BUB1	Q29RF7-S1206	Q29RF7	PDS5A	1206	S	ENPVRIISVTPVKNI	FALSE	FALSE	0.5028300954960556	FALSE	S/T	S/T	1.54594e-5	0.793	0.455	0.16399999999999998	0.0465
O43683	Mitotic checkpoint serine/threonine-protein kinase BUB1	BUB1	Q29RF7-S1223	Q29RF7	PDS5A	1223	S	VKNKEINSDQATQGN	FALSE	FALSE	0.5002073512975254	FALSE	S/T	S/T	2.46833e-7	0.793	0.455	0.16399999999999998	0.0465
O43683	Mitotic checkpoint serine/threonine-protein kinase BUB1	BUB1	Q29RF7-S1232	Q29RF7	PDS5A	1232	S	QATQGNISSDRGKKR	FALSE	FALSE	0.5002073512975254	FALSE	S/T	S/T	2.65619e-7	0.793	0.455	0.16399999999999998	0.0465
O43683	Mitotic checkpoint serine/threonine-protein kinase BUB1	BUB1	Q29RF7-S1233	Q29RF7	PDS5A	1233	S	ATQGNISSDRGKKRT	FALSE	FALSE	0.5038345837571542	FALSE	S/T	S/T	4.60308e-5	0.793	0.455	0.16399999999999998	0.0465
O43683	Mitotic checkpoint serine/threonine-protein kinase BUB1	BUB1	Q29RF7-S1276	Q29RF7	PDS5A	1276	S	RRGRRPKSESQGNAT	FALSE	FALSE	0.5069576691615287	FALSE	S/T	S/T	4.04744e-5	0.793	0.455	0.16399999999999998	0.0465
O43683	Mitotic checkpoint serine/threonine-protein kinase BUB1	BUB1	Q29RF7-S1305	Q29RF7	PDS5A	1305	S	RAAVGQESPGGLEAG	FALSE	FALSE	0.521687409344409	FALSE	S/T	S/T	1.0772e-4	0.793	0.455	0.16399999999999998	0.0465
O43683	Mitotic checkpoint serine/threonine-protein kinase BUB1	BUB1	Q29RF7-T38	Q29RF7	PDS5A	38	T	EITDKITTDEMIKRL	FALSE	FALSE	0.5098309723289495	FALSE	S/T	S/T	3.80345e-5	0.793	0.455	0.16399999999999998	0.0465
O43683	Mitotic checkpoint serine/threonine-protein kinase BUB1	BUB1	Q29RF7-T51	Q29RF7	PDS5A	51	T	RLKMVVKTFMDMDQD	FALSE	FALSE	0.5049325765345654	FALSE	S/T	S/T	1.36056e-6	0.793	0.455	0.16399999999999998	0.0465
O43683	Mitotic checkpoint serine/threonine-protein kinase BUB1	BUB1	Q29RF7-T108	Q29RF7	PDS5A	108	T	YAPEAPYTSHDKLKD	FALSE	FALSE	0.501514099763783	FALSE	S/T	S/T	1.70705e-7	0.793	0.455	0.16399999999999998	0.0465
O43683	Mitotic checkpoint serine/threonine-protein kinase BUB1	BUB1	Q29RF7-T875	Q29RF7	PDS5A	875	T	LVSEGDLTEQKRISK	FALSE	FALSE	0.5118587501067273	FALSE	S/T	S/T	3.52752e-5	0.793	0.455	0.16399999999999998	0.0465
O43683	Mitotic checkpoint serine/threonine-protein kinase BUB1	BUB1	Q29RF7-T1151	Q29RF7	PDS5A	1151	T	VNKPLSATGRKPYVR	FALSE	FALSE	0.5376837020642313	FALSE	S/T	S/T	1.47617e-4	0.793	0.455	0.16399999999999998	0.0465
O43683	Mitotic checkpoint serine/threonine-protein kinase BUB1	BUB1	Q29RF7-T1162	Q29RF7	PDS5A	1162	T	PYVRSTGTETGSNIN	FALSE	FALSE	0.5924185593324339	FALSE	S/T	S/T	0.0010596	0.793	0.455	0.16399999999999998	0.0465
O43683	Mitotic checkpoint serine/threonine-protein kinase BUB1	BUB1	Q29RF7-T1178	Q29RF7	PDS5A	1178	T	NSELNPSTGNRSREQ	FALSE	FALSE	0.500514099763783	FALSE	S/T	S/T	2.0939e-7	0.793	0.455	0.16399999999999998	0.0465
O43683	Mitotic checkpoint serine/threonine-protein kinase BUB1	BUB1	Q29RF7-T1192	Q29RF7	PDS5A	1192	T	QSSEAAETGVSENEE	FALSE	FALSE	0.5360207034887328	FALSE	S/T	S/T	1.75698e-4	0.793	0.455	0.16399999999999998	0.0465
O43683	Mitotic checkpoint serine/threonine-protein kinase BUB1	BUB1	Q29RF7-T1208	Q29RF7	PDS5A	1208	T	PVRIISVTPVKNIDP	FALSE	FALSE	0.501514099763783	FALSE	S/T	S/T	1.77545e-7	0.793	0.455	0.16399999999999998	0.0465
O43683	Mitotic checkpoint serine/threonine-protein kinase BUB1	BUB1	Q29RF7-T1227	Q29RF7	PDS5A	1227	T	EINSDQATQGNISSD	FALSE	FALSE	0.5081806651776918	FALSE	S/T	S/T	2.85874e-5	0.793	0.455	0.16399999999999998	0.0465
O43683	Mitotic checkpoint serine/threonine-protein kinase BUB1	BUB1	Q29RF7-T1240	Q29RF7	PDS5A	1240	T	SDRGKKRTVTAAGAE	FALSE	FALSE	0.5518742022442633	FALSE	S/T	S/T	2.41565e-4	0.793	0.455	0.16399999999999998	0.0465
O43683	Mitotic checkpoint serine/threonine-protein kinase BUB1	BUB1	Q2NKX8-S14	Q2NKX8	ERC6L	14	S	FPEAEALSPEQAAHY	FALSE	FALSE	0.6197529310550169	FALSE	S/T	S/T	6.60469e-7	0.812	0.412	0.32	0.047
O43683	Mitotic checkpoint serine/threonine-protein kinase BUB1	BUB1	Q2NKX8-S180	Q2NKX8	ERC6L	180	S	VKTFHGPSKDERTRN	FALSE	FALSE	0.617607023714937	FALSE	S/T	S/T	4.33643e-7	0.812	0.412	0.32	0.047
O43683	Mitotic checkpoint serine/threonine-protein kinase BUB1	BUB1	Q2NKX8-S399	Q2NKX8	ERC6L	399	S	ELLMETRSPLAELGV	FALSE	FALSE	0.6312297501418498	FALSE	S/T	S/T	3.85587e-5	0.812	0.412	0.32	0.047
O43683	Mitotic checkpoint serine/threonine-protein kinase BUB1	BUB1	Q2NKX8-S738	Q2NKX8	ERC6L	738	S	LREPVFPSSTKKKCP	FALSE	FALSE	0.6251441861007393	FALSE	S/T	S/T	1.51992e-5	0.812	0.412	0.32	0.047
O43683	Mitotic checkpoint serine/threonine-protein kinase BUB1	BUB1	Q2NKX8-S739	Q2NKX8	ERC6L	739	S	REPVFPSSTKKKCPK	FALSE	FALSE	0.6171784522863657	FALSE	S/T	S/T	3.57261e-7	0.812	0.412	0.32	0.047
O43683	Mitotic checkpoint serine/threonine-protein kinase BUB1	BUB1	Q2NKX8-S755	Q2NKX8	ERC6L	755	S	NKPQPQPSPLLSTHH	FALSE	FALSE	0.6269928114328092	FALSE	S/T	S/T	3.78885e-6	0.812	0.412	0.32	0.047
O43683	Mitotic checkpoint serine/threonine-protein kinase BUB1	BUB1	Q2NKX8-S759	Q2NKX8	ERC6L	759	S	PQPSPLLSTHHTQEE	FALSE	FALSE	0.6221087553166688	FALSE	S/T	S/T	1.04818e-7	0.812	0.412	0.32	0.047
O43683	Mitotic checkpoint serine/threonine-protein kinase BUB1	BUB1	Q2NKX8-S769	Q2NKX8	ERC6L	769	S	HTQEEDISSKMASVV	FALSE	FALSE	0.6195117856196989	FALSE	S/T	S/T	2.75441e-7	0.812	0.412	0.32	0.047
O43683	Mitotic checkpoint serine/threonine-protein kinase BUB1	BUB1	Q2NKX8-S774	Q2NKX8	ERC6L	774	S	DISSKMASVVIDDLP	FALSE	FALSE	0.6285928114328092	FALSE	S/T	S/T	3.03753e-6	0.812	0.412	0.32	0.047
O43683	Mitotic checkpoint serine/threonine-protein kinase BUB1	BUB1	Q2NKX8-S790	Q2NKX8	ERC6L	790	S	EGEKQDLSSIKVNVT	FALSE	FALSE	0.6324447389123977	FALSE	S/T	S/T	9.27176e-5	0.812	0.412	0.32	0.047
O43683	Mitotic checkpoint serine/threonine-protein kinase BUB1	BUB1	Q2NKX8-S807	Q2NKX8	ERC6L	807	S	QDGKGTGSADSIATL	FALSE	FALSE	0.6551246365817184	FALSE	S/T	S/T	3.38846e-4	0.812	0.412	0.32	0.047
O43683	Mitotic checkpoint serine/threonine-protein kinase BUB1	BUB1	Q2NKX8-S810	Q2NKX8	ERC6L	810	S	KGTGSADSIATLPKG	FALSE	FALSE	0.6297709462585659	FALSE	S/T	S/T	2.95341e-5	0.812	0.412	0.32	0.047
O43683	Mitotic checkpoint serine/threonine-protein kinase BUB1	BUB1	Q2NKX8-S820	Q2NKX8	ERC6L	820	S	TLPKGFGSVEELCTN	FALSE	FALSE	0.6276719638785171	FALSE	S/T	S/T	2.13878e-5	0.812	0.412	0.32	0.047
O43683	Mitotic checkpoint serine/threonine-protein kinase BUB1	BUB1	Q2NKX8-S828	Q2NKX8	ERC6L	828	S	VEELCTNSSLGMEKS	FALSE	FALSE	0.6269928114328092	FALSE	S/T	S/T	3.78558e-6	0.812	0.412	0.32	0.047
O43683	Mitotic checkpoint serine/threonine-protein kinase BUB1	BUB1	Q2NKX8-S829	Q2NKX8	ERC6L	829	S	EELCTNSSLGMEKSF	FALSE	FALSE	0.6198451189530323	FALSE	S/T	S/T	3.01624e-7	0.812	0.412	0.32	0.047
O43683	Mitotic checkpoint serine/threonine-protein kinase BUB1	BUB1	Q2NKX8-S835	Q2NKX8	ERC6L	835	S	SSLGMEKSFATKNEA	FALSE	FALSE	0.6267830749896282	FALSE	S/T	S/T	2.01328e-5	0.812	0.412	0.32	0.047
O43683	Mitotic checkpoint serine/threonine-protein kinase BUB1	BUB1	Q2NKX8-S864	Q2NKX8	ERC6L	864	S	LQEDPLESFNYVLSK	FALSE	FALSE	0.6171784522863657	FALSE	S/T	S/T	4.19253e-7	0.812	0.412	0.32	0.047
O43683	Mitotic checkpoint serine/threonine-protein kinase BUB1	BUB1	Q2NKX8-S870	Q2NKX8	ERC6L	870	S	ESFNYVLSKSTKADI	FALSE	FALSE	0.6135165475244609	FALSE	S/T	S/T	4.78579e-7	0.812	0.412	0.32	0.047
O43683	Mitotic checkpoint serine/threonine-protein kinase BUB1	BUB1	Q2NKX8-S872	Q2NKX8	ERC6L	872	S	FNYVLSKSTKADIGP	FALSE	FALSE	0.6129263602338589	FALSE	S/T	S/T	4.07593e-8	0.812	0.412	0.32	0.047
O43683	Mitotic checkpoint serine/threonine-protein kinase BUB1	BUB1	Q2NKX8-S943	Q2NKX8	ERC6L	943	S	AKLEEEPSASSPQYA	FALSE	FALSE	0.6285928114328092	FALSE	S/T	S/T	3.20037e-6	0.812	0.412	0.32	0.047
O43683	Mitotic checkpoint serine/threonine-protein kinase BUB1	BUB1	Q2NKX8-S945	Q2NKX8	ERC6L	945	S	LEEEPSASSPQYACD	FALSE	FALSE	0.6127665475244609	FALSE	S/T	S/T	6.39882e-7	0.812	0.412	0.32	0.047
O43683	Mitotic checkpoint serine/threonine-protein kinase BUB1	BUB1	Q2NKX8-S946	Q2NKX8	ERC6L	946	S	EEEPSASSPQYACDF	FALSE	FALSE	0.6060388602338592	FALSE	S/T	S/T	1.73576e-8	0.812	0.412	0.32	0.047
O43683	Mitotic checkpoint serine/threonine-protein kinase BUB1	BUB1	Q2NKX8-S968	Q2NKX8	ERC6L	968	S	ADNRQNFSSQSLEHV	FALSE	FALSE	0.6246466441854224	FALSE	S/T	S/T	8.41044e-6	0.812	0.412	0.32	0.047
O43683	Mitotic checkpoint serine/threonine-protein kinase BUB1	BUB1	Q2NKX8-S969	Q2NKX8	ERC6L	969	S	DNRQNFSSQSLEHVE	FALSE	FALSE	0.6180690103373786	FALSE	S/T	S/T	5.66191e-8	0.812	0.412	0.32	0.047
O43683	Mitotic checkpoint serine/threonine-protein kinase BUB1	BUB1	Q2NKX8-S971	Q2NKX8	ERC6L	971	S	RQNFSSQSLEHVEKE	FALSE	FALSE	0.6232451189530324	FALSE	S/T	S/T	1.13403e-7	0.812	0.412	0.32	0.047
O43683	Mitotic checkpoint serine/threonine-protein kinase BUB1	BUB1	Q2NKX8-S980	Q2NKX8	ERC6L	980	S	EHVEKENSLCGSAPN	FALSE	FALSE	0.6171784522863657	FALSE	S/T	S/T	3.71533e-7	0.812	0.412	0.32	0.047
O43683	Mitotic checkpoint serine/threonine-protein kinase BUB1	BUB1	Q2NKX8-S984	Q2NKX8	ERC6L	984	S	KENSLCGSAPNSRAG	FALSE	FALSE	0.6311234828162203	FALSE	S/T	S/T	2.68443e-6	0.812	0.412	0.32	0.047
O43683	Mitotic checkpoint serine/threonine-protein kinase BUB1	BUB1	Q2NKX8-S988	Q2NKX8	ERC6L	988	S	LCGSAPNSRAGFVHS	FALSE	FALSE	0.6302546374195596	FALSE	S/T	S/T	1.25478e-6	0.812	0.412	0.32	0.047
O43683	Mitotic checkpoint serine/threonine-protein kinase BUB1	BUB1	Q2NKX8-S995	Q2NKX8	ERC6L	995	S	SRAGFVHSKTCLSWE	FALSE	FALSE	0.6240856685756663	FALSE	S/T	S/T	6.30871e-6	0.812	0.412	0.32	0.047
O43683	Mitotic checkpoint serine/threonine-protein kinase BUB1	BUB1	Q2NKX8-S1000	Q2NKX8	ERC6L	1000	S	VHSKTCLSWEFSEKD	FALSE	FALSE	0.6215117856196989	FALSE	S/T	S/T	1.83165e-7	0.812	0.412	0.32	0.047
O43683	Mitotic checkpoint serine/threonine-protein kinase BUB1	BUB1	Q2NKX8-S1004	Q2NKX8	ERC6L	1004	S	TCLSWEFSEKDDEPE	FALSE	FALSE	0.6269928114328092	FALSE	S/T	S/T	4.32505e-6	0.812	0.412	0.32	0.047
O43683	Mitotic checkpoint serine/threonine-protein kinase BUB1	BUB1	Q2NKX8-S1028	Q2NKX8	ERC6L	1028	S	SKARRIVSDGEDEDD	FALSE	FALSE	0.6285928114328092	FALSE	S/T	S/T	3.0652e-6	0.812	0.412	0.32	0.047
O43683	Mitotic checkpoint serine/threonine-protein kinase BUB1	BUB1	Q2NKX8-S1036	Q2NKX8	ERC6L	1036	S	DGEDEDDSFKDTSSI	FALSE	FALSE	0.6305928114328092	FALSE	S/T	S/T	3.40114e-6	0.812	0.412	0.32	0.047
O43683	Mitotic checkpoint serine/threonine-protein kinase BUB1	BUB1	Q2NKX8-S1041	Q2NKX8	ERC6L	1041	S	DDSFKDTSSINPFNT	FALSE	FALSE	0.6198451189530323	FALSE	S/T	S/T	3.08556e-7	0.812	0.412	0.32	0.047
O43683	Mitotic checkpoint serine/threonine-protein kinase BUB1	BUB1	Q2NKX8-S1042	Q2NKX8	ERC6L	1042	S	DSFKDTSSINPFNTS	FALSE	FALSE	0.6221087553166688	FALSE	S/T	S/T	9.67341e-8	0.812	0.412	0.32	0.047
O43683	Mitotic checkpoint serine/threonine-protein kinase BUB1	BUB1	Q2NKX8-S1055	Q2NKX8	ERC6L	1055	S	TSLFQFSSVKQFDAS	FALSE	FALSE	0.6200152822190164	FALSE	S/T	S/T	7.76589e-8	0.812	0.412	0.32	0.047
O43683	Mitotic checkpoint serine/threonine-protein kinase BUB1	BUB1	Q2NKX8-S1062	Q2NKX8	ERC6L	1062	S	SVKQFDASTPKNDIS	FALSE	FALSE	0.6246230524369031	FALSE	S/T	S/T	7.37569e-7	0.812	0.412	0.32	0.047
O43683	Mitotic checkpoint serine/threonine-protein kinase BUB1	BUB1	Q2NKX8-S1069	Q2NKX8	ERC6L	1069	S	STPKNDISPPGRFFS	FALSE	FALSE	0.6221087553166688	FALSE	S/T	S/T	8.60409e-8	0.812	0.412	0.32	0.047
O43683	Mitotic checkpoint serine/threonine-protein kinase BUB1	BUB1	Q2NKX8-S1076	Q2NKX8	ERC6L	1076	S	SPPGRFFSSQIPSSV	FALSE	FALSE	0.6195117856196989	FALSE	S/T	S/T	2.16269e-7	0.812	0.412	0.32	0.047
O43683	Mitotic checkpoint serine/threonine-protein kinase BUB1	BUB1	Q2NKX8-S1077	Q2NKX8	ERC6L	1077	S	PPGRFFSSQIPSSVN	FALSE	FALSE	0.6235117856196989	FALSE	S/T	S/T	1.55278e-7	0.812	0.412	0.32	0.047
O43683	Mitotic checkpoint serine/threonine-protein kinase BUB1	BUB1	Q2NKX8-S1081	Q2NKX8	ERC6L	1081	S	FFSSQIPSSVNKSMN	FALSE	FALSE	0.6285928114328092	FALSE	S/T	S/T	3.31127e-6	0.812	0.412	0.32	0.047
O43683	Mitotic checkpoint serine/threonine-protein kinase BUB1	BUB1	Q2NKX8-S1082	Q2NKX8	ERC6L	1082	S	FSSQIPSSVNKSMNS	FALSE	FALSE	0.6009508117194048	FALSE	S/T	S/T	7.26414e-9	0.812	0.412	0.32	0.047
O43683	Mitotic checkpoint serine/threonine-protein kinase BUB1	BUB1	Q2NKX8-S1086	Q2NKX8	ERC6L	1086	S	IPSSVNKSMNSRRSL	FALSE	FALSE	0.6221087553166688	FALSE	S/T	S/T	9.55214e-8	0.812	0.412	0.32	0.047
O43683	Mitotic checkpoint serine/threonine-protein kinase BUB1	BUB1	Q2NKX8-S1089	Q2NKX8	ERC6L	1089	S	SVNKSMNSRRSLASR	FALSE	FALSE	0.6551246365817184	FALSE	S/T	S/T	3.36738e-4	0.812	0.412	0.32	0.047
O43683	Mitotic checkpoint serine/threonine-protein kinase BUB1	BUB1	Q2NKX8-S1098	Q2NKX8	ERC6L	1098	S	RSLASRRSLINMVLD	FALSE	FALSE	0.6269928114328092	FALSE	S/T	S/T	4.37875e-6	0.812	0.412	0.32	0.047
O43683	Mitotic checkpoint serine/threonine-protein kinase BUB1	BUB1	Q2NKX8-S1117	Q2NKX8	ERC6L	1117	S	MEERLDDSSEAKGPE	FALSE	FALSE	0.6235994751949916	FALSE	S/T	S/T	4.42825e-5	0.812	0.412	0.32	0.047
O43683	Mitotic checkpoint serine/threonine-protein kinase BUB1	BUB1	Q2NKX8-S1118	Q2NKX8	ERC6L	1118	S	EERLDDSSEAKGPED	FALSE	FALSE	0.6249530962965523	FALSE	S/T	S/T	8.16934e-7	0.812	0.412	0.32	0.047
O43683	Mitotic checkpoint serine/threonine-protein kinase BUB1	BUB1	Q2NKX8-S1134	Q2NKX8	ERC6L	1134	S	PEEGVEESSGEASKY	FALSE	FALSE	0.6326365390434472	FALSE	S/T	S/T	1.32092e-4	0.812	0.412	0.32	0.047
O43683	Mitotic checkpoint serine/threonine-protein kinase BUB1	BUB1	Q2NKX8-S1135	Q2NKX8	ERC6L	1135	S	EEGVEESSGEASKYT	FALSE	FALSE	0.6280330749896281	FALSE	S/T	S/T	1.76706e-5	0.812	0.412	0.32	0.047
O43683	Mitotic checkpoint serine/threonine-protein kinase BUB1	BUB1	Q2NKX8-S1139	Q2NKX8	ERC6L	1139	S	EESSGEASKYTEEDP	FALSE	FALSE	0.6220856685756663	FALSE	S/T	S/T	7.60509e-6	0.812	0.412	0.32	0.047
O43683	Mitotic checkpoint serine/threonine-protein kinase BUB1	BUB1	Q2NKX8-S1152	Q2NKX8	ERC6L	1152	S	DPSGETLSSENKSSW	FALSE	FALSE	0.6292103696756185	FALSE	S/T	S/T	8.73134e-6	0.812	0.412	0.32	0.047
O43683	Mitotic checkpoint serine/threonine-protein kinase BUB1	BUB1	Q2NKX8-S1153	Q2NKX8	ERC6L	1153	S	PSGETLSSENKSSWL	FALSE	FALSE	0.6171784522863657	FALSE	S/T	S/T	3.49534e-7	0.812	0.412	0.32	0.047
O43683	Mitotic checkpoint serine/threonine-protein kinase BUB1	BUB1	Q2NKX8-S1158	Q2NKX8	ERC6L	1158	S	LSSENKSSWLMTSKP	FALSE	FALSE	0.6249530962965523	FALSE	S/T	S/T	9.02606e-7	0.812	0.412	0.32	0.047
O43683	Mitotic checkpoint serine/threonine-protein kinase BUB1	BUB1	Q2NKX8-S1173	Q2NKX8	ERC6L	1173	S	SALAQETSLGAPEPL	FALSE	FALSE	0.6171784522863657	FALSE	S/T	S/T	3.88249e-7	0.812	0.412	0.32	0.047
O43683	Mitotic checkpoint serine/threonine-protein kinase BUB1	BUB1	Q2NKX8-S1181	Q2NKX8	ERC6L	1181	S	LGAPEPLSGEQLVGS	FALSE	FALSE	0.6351139465834963	FALSE	S/T	S/T	1.62581e-4	0.812	0.412	0.32	0.047
O43683	Mitotic checkpoint serine/threonine-protein kinase BUB1	BUB1	Q2NKX8-S1188	Q2NKX8	ERC6L	1188	S	SGEQLVGSPQDKAAE	FALSE	FALSE	0.6274570971470949	FALSE	S/T	S/T	5.1038e-6	0.812	0.412	0.32	0.047
O43683	Mitotic checkpoint serine/threonine-protein kinase BUB1	BUB1	Q2NKX8-S1242	Q2NKX8	ERC6L	1242	S	EVMLLTLSLYKQLNN	FALSE	FALSE	0.6171784522863657	FALSE	S/T	S/T	3.97255e-7	0.812	0.412	0.32	0.047
O43683	Mitotic checkpoint serine/threonine-protein kinase BUB1	BUB1	Q2NKX8-T175	Q2NKX8	ERC6L	175	T	TPGMRVKTFHGPSKD	FALSE	FALSE	0.6310957050384426	FALSE	S/T	S/T	2.48719e-6	0.812	0.412	0.32	0.047
O43683	Mitotic checkpoint serine/threonine-protein kinase BUB1	BUB1	Q2NKX8-T503	Q2NKX8	ERC6L	503	T	LKNRHFKTLRIDGTV	FALSE	FALSE	0.6290330749896281	FALSE	S/T	S/T	1.19449e-5	0.812	0.412	0.32	0.047
O43683	Mitotic checkpoint serine/threonine-protein kinase BUB1	BUB1	Q2NKX8-T740	Q2NKX8	ERC6L	740	T	EPVFPSSTKKKCPKL	FALSE	FALSE	0.6302546374195596	FALSE	S/T	S/T	1.19224e-6	0.812	0.412	0.32	0.047
O43683	Mitotic checkpoint serine/threonine-protein kinase BUB1	BUB1	Q2NKX8-T760	Q2NKX8	ERC6L	760	T	QPSPLLSTHHTQEED	FALSE	FALSE	0.6026166380116371	FALSE	S/T	S/T	2.7479e-8	0.812	0.412	0.32	0.047
O43683	Mitotic checkpoint serine/threonine-protein kinase BUB1	BUB1	Q2NKX8-T763	Q2NKX8	ERC6L	763	T	PLLSTHHTQEEDISS	FALSE	FALSE	0.6269928114328092	FALSE	S/T	S/T	4.27199e-6	0.812	0.412	0.32	0.047
O43683	Mitotic checkpoint serine/threonine-protein kinase BUB1	BUB1	Q2NKX8-T797	Q2NKX8	ERC6L	797	T	SSIKVNVTTLQDGKG	FALSE	FALSE	0.6269928114328092	FALSE	S/T	S/T	4.50231e-6	0.812	0.412	0.32	0.047
O43683	Mitotic checkpoint serine/threonine-protein kinase BUB1	BUB1	Q2NKX8-T805	Q2NKX8	ERC6L	805	T	TLQDGKGTGSADSIA	FALSE	FALSE	0.6147177842738256	FALSE	S/T	S/T	0.00178695	0.812	0.412	0.32	0.047
O43683	Mitotic checkpoint serine/threonine-protein kinase BUB1	BUB1	Q2NKX8-T813	Q2NKX8	ERC6L	813	T	GSADSIATLPKGFGS	FALSE	FALSE	0.6076051891198525	FALSE	S/T	S/T	0.00189953	0.812	0.412	0.32	0.047
O43683	Mitotic checkpoint serine/threonine-protein kinase BUB1	BUB1	Q2NKX8-T826	Q2NKX8	ERC6L	826	T	GSVEELCTNSSLGME	FALSE	FALSE	0.6316287830840911	FALSE	S/T	S/T	2.07508e-4	0.812	0.412	0.32	0.047
O43683	Mitotic checkpoint serine/threonine-protein kinase BUB1	BUB1	Q2NKX8-T838	Q2NKX8	ERC6L	838	T	GMEKSFATKNEAVQK	FALSE	FALSE	0.6267830749896282	FALSE	S/T	S/T	2.01757e-5	0.812	0.412	0.32	0.047
O43683	Mitotic checkpoint serine/threonine-protein kinase BUB1	BUB1	Q2NKX8-T847	Q2NKX8	ERC6L	847	T	NEAVQKETLQEGPKQ	FALSE	FALSE	0.6267830749896282	FALSE	S/T	S/T	1.97633e-5	0.812	0.412	0.32	0.047
O43683	Mitotic checkpoint serine/threonine-protein kinase BUB1	BUB1	Q2NKX8-T873	Q2NKX8	ERC6L	873	T	NYVLSKSTKADIGPN	FALSE	FALSE	0.632537970752893	FALSE	S/T	S/T	1.76863e-6	0.812	0.412	0.32	0.047
O43683	Mitotic checkpoint serine/threonine-protein kinase BUB1	BUB1	Q2NKX8-T997	Q2NKX8	ERC6L	997	T	AGFVHSKTCLSWEFS	FALSE	FALSE	0.6249530962965523	FALSE	S/T	S/T	8.67954e-7	0.812	0.412	0.32	0.047
O43683	Mitotic checkpoint serine/threonine-protein kinase BUB1	BUB1	Q2NKX8-T1040	Q2NKX8	ERC6L	1040	T	EDDSFKDTSSINPFN	FALSE	FALSE	0.6289744985376621	FALSE	S/T	S/T	5.21323e-5	0.812	0.412	0.32	0.047
O43683	Mitotic checkpoint serine/threonine-protein kinase BUB1	BUB1	Q2NKX8-T1063	Q2NKX8	ERC6L	1063	T	VKQFDASTPKNDISP	FALSE	FALSE	0.6180967881151564	FALSE	S/T	S/T	6.45679e-8	0.812	0.412	0.32	0.047
O43683	Mitotic checkpoint serine/threonine-protein kinase BUB1	BUB1	Q2NKX8-T1172	Q2NKX8	ERC6L	1172	T	PSALAQETSLGAPEP	FALSE	FALSE	0.6394579515229759	FALSE	S/T	S/T	2.88977e-4	0.812	0.412	0.32	0.047
O43683	Mitotic checkpoint serine/threonine-protein kinase BUB1	BUB1	Q2NKX8-Y618	Q2NKX8	ERC6L	618	Y	EKKNPFRYFSKQELR	FALSE	FALSE	0.5293421412122488	FALSE	S/T	Y	5.17028e-11	0.812	0.412	0.32	0.047
O43683	Mitotic checkpoint serine/threonine-protein kinase BUB1	BUB1	Q2NKX8-Y696	Q2NKX8	ERC6L	696	Y	DVVEESHYIQQRVQK	FALSE	FALSE	0.5343707126408203	FALSE	S/T	Y	1.15133e-9	0.812	0.412	0.32	0.047
O43683	Mitotic checkpoint serine/threonine-protein kinase BUB1	BUB1	Q2NKX8-Y867	Q2NKX8	ERC6L	867	Y	DPLESFNYVLSKSTK	FALSE	FALSE	0.5343707126408203	FALSE	S/T	Y	1.52608e-9	0.812	0.412	0.32	0.047
O43683	Mitotic checkpoint serine/threonine-protein kinase BUB1	BUB1	Q2NKX8-Y949	Q2NKX8	ERC6L	949	Y	PSASSPQYACDFNLF	FALSE	FALSE	0.5313421412122488	FALSE	S/T	Y	5.40285e-11	0.812	0.412	0.32	0.047
O43683	Mitotic checkpoint serine/threonine-protein kinase BUB1	BUB1	Q2NKX8-Y1200	Q2NKX8	ERC6L	1200	Y	AAEATNDYETLVKRG	FALSE	FALSE	0.5539945520232686	FALSE	S/T	Y	7.20182e-9	0.812	0.412	0.32	0.047
O43683	Mitotic checkpoint serine/threonine-protein kinase BUB1	BUB1	Q2PZI1-T558	Q2PZI1	D19L1	558	T	VFAGAMPTMASVKLS	FALSE	FALSE	0.6795977315630793	FALSE	S/T	S/T	0.175522	0.499	0.417	0.041	0.041
O43683	Mitotic checkpoint serine/threonine-protein kinase BUB1	BUB1	Q2VIQ3-S197	Q2VIQ3	KIF4B	197	S	CLEQGNNSRTVASTA	FALSE	FALSE	0.5266974317473242	FALSE	S/T	S/T	1.75227e-6	0.684	0.295	0.428	0.113
O43683	Mitotic checkpoint serine/threonine-protein kinase BUB1	BUB1	Q2VIQ3-S207	Q2VIQ3	KIF4B	207	S	VASTAMNSQSSRSHA	FALSE	FALSE	0.5879191509939892	FALSE	S/T	S/T	2.09092e-5	0.684	0.295	0.428	0.113
O43683	Mitotic checkpoint serine/threonine-protein kinase BUB1	BUB1	Q2VIQ3-S209	Q2VIQ3	KIF4B	209	S	STAMNSQSSRSHAIF	FALSE	FALSE	0.5613894970033024	FALSE	S/T	S/T	4.40774e-6	0.684	0.295	0.428	0.113
O43683	Mitotic checkpoint serine/threonine-protein kinase BUB1	BUB1	Q2VIQ3-S244	Q2VIQ3	KIF4B	244	S	HLVDLAGSERQKKTK	FALSE	FALSE	0.6141258093031151	FALSE	S/T	S/T	7.08487e-4	0.684	0.295	0.428	0.113
O43683	Mitotic checkpoint serine/threonine-protein kinase BUB1	BUB1	Q2VIQ3-S407	Q2VIQ3	KIF4B	407	S	EKLSRCLSKAAGQTA	FALSE	FALSE	0.5206436588535515	FALSE	S/T	S/T	1.36407e-6	0.684	0.295	0.428	0.113
O43683	Mitotic checkpoint serine/threonine-protein kinase BUB1	BUB1	Q2VIQ3-S877	Q2VIQ3	KIF4B	877	S	LIGELVSSKIHVTKL	FALSE	FALSE	0.5349429391810671	FALSE	S/T	S/T	2.21718e-6	0.684	0.295	0.428	0.113
O43683	Mitotic checkpoint serine/threonine-protein kinase BUB1	BUB1	Q2VIQ3-S1113	Q2VIQ3	KIF4B	1113	S	SDCGVDCSCDPTKCR	FALSE	FALSE	0.5206436588535515	FALSE	S/T	S/T	1.31134e-6	0.684	0.295	0.428	0.113
O43683	Mitotic checkpoint serine/threonine-protein kinase BUB1	BUB1	Q2VIQ3-S1138	Q2VIQ3	KIF4B	1138	S	TVEQTQDSEGSFKLE	FALSE	FALSE	0.6175782043396366	FALSE	S/T	S/T	3.85966e-5	0.684	0.295	0.428	0.113
O43683	Mitotic checkpoint serine/threonine-protein kinase BUB1	BUB1	Q2VIQ3-S1141	Q2VIQ3	KIF4B	1141	S	QTQDSEGSFKLEDPT	FALSE	FALSE	0.5879191509939892	FALSE	S/T	S/T	2.04591e-5	0.684	0.295	0.428	0.113
O43683	Mitotic checkpoint serine/threonine-protein kinase BUB1	BUB1	Q2VIQ3-S1166	Q2VIQ3	KIF4B	1166	S	PVCATPNSKILKEMC	FALSE	FALSE	0.5155924892629082	FALSE	S/T	S/T	1.0971e-6	0.684	0.295	0.428	0.113
O43683	Mitotic checkpoint serine/threonine-protein kinase BUB1	BUB1	Q2VIQ3-S1224	Q2VIQ3	KIF4B	1224	S	ASNTSFFSGCSPIEE	FALSE	FALSE	0.5206436588535515	FALSE	S/T	S/T	1.32207e-6	0.684	0.295	0.428	0.113
O43683	Mitotic checkpoint serine/threonine-protein kinase BUB1	BUB1	Q2VIQ3-T199	Q2VIQ3	KIF4B	199	T	EQGNNSRTVASTAMN	FALSE	FALSE	0.6261037855496115	FALSE	S/T	S/T	9.93097e-5	0.684	0.295	0.428	0.113
O43683	Mitotic checkpoint serine/threonine-protein kinase BUB1	BUB1	Q2VIQ3-T1117	Q2VIQ3	KIF4B	1117	T	VDCSCDPTKCRNRQQ	FALSE	FALSE	0.558903782717588	FALSE	S/T	S/T	3.95189e-6	0.684	0.295	0.428	0.113
O43683	Mitotic checkpoint serine/threonine-protein kinase BUB1	BUB1	Q2VIQ3-T1135	Q2VIQ3	KIF4B	1135	T	SLGTVEQTQDSEGSF	FALSE	FALSE	0.5661769428907485	FALSE	S/T	S/T	6.61162e-6	0.684	0.295	0.428	0.113
O43683	Mitotic checkpoint serine/threonine-protein kinase BUB1	BUB1	Q2VIQ3-T1148	Q2VIQ3	KIF4B	1148	T	SFKLEDPTEVTPGLS	FALSE	FALSE	0.6253266088878113	FALSE	S/T	S/T	0.00034013100000000003	0.684	0.295	0.428	0.113
O43683	Mitotic checkpoint serine/threonine-protein kinase BUB1	BUB1	Q2VIQ3-T1151	Q2VIQ3	KIF4B	1151	T	LEDPTEVTPGLSFFN	FALSE	FALSE	0.6288136129457301	FALSE	S/T	S/T	1.57356e-4	0.684	0.295	0.428	0.113
O43683	Mitotic checkpoint serine/threonine-protein kinase BUB1	BUB1	Q2VIQ3-T1163	Q2VIQ3	KIF4B	1163	T	FFNPVCATPNSKILK	FALSE	FALSE	0.5078961522665713	FALSE	S/T	S/T	9.19301e-7	0.684	0.295	0.428	0.113
O43683	Mitotic checkpoint serine/threonine-protein kinase BUB1	BUB1	Q2VIQ3-T1183	Q2VIQ3	KIF4B	1183	T	EQVLSKKTAPAPSPF	FALSE	FALSE	0.5612799731937785	FALSE	S/T	S/T	5.72592e-6	0.684	0.295	0.428	0.113
O43683	Mitotic checkpoint serine/threonine-protein kinase BUB1	BUB1	Q2VIQ3-T1200	Q2VIQ3	KIF4B	1200	T	PESKHGATEYQQNKP	FALSE	FALSE	0.5763508970257352	FALSE	S/T	S/T	1.13733e-5	0.684	0.295	0.428	0.113
O43683	Mitotic checkpoint serine/threonine-protein kinase BUB1	BUB1	Q2VIQ3-T1220	Q2VIQ3	KIF4B	1220	T	KRALASNTSFFSGCS	FALSE	FALSE	0.5332286534667813	FALSE	S/T	S/T	2.10238e-6	0.684	0.295	0.428	0.113
O43683	Mitotic checkpoint serine/threonine-protein kinase BUB1	BUB1	Q3ZCM7-S75	Q3ZCM7	TBB8	75	S	LEPGTMDSVRSGPFG	FALSE	FALSE	0.7778078281158621	FALSE	S/T	S/T	0.893374	0.473	0.286	0.052	0.11
O43683	Mitotic checkpoint serine/threonine-protein kinase BUB1	BUB1	Q3ZCM7-T72	Q3ZCM7	TBB8	72	T	LVDLEPGTMDSVRSG	FALSE	FALSE	0.7900808490565631	FALSE	S/T	S/T	0.9364	0.473	0.286	0.052	0.11
O43683	Mitotic checkpoint serine/threonine-protein kinase BUB1	BUB1	Q496Y0-T64	Q496Y0	LONF3	64	T	EQSPGTSTPESKVLL	FALSE	FALSE	0.6080574772809737	FALSE	S/T	S/T	1.1427e-5	0.716	0.338	0.0515	0.118
O43683	Mitotic checkpoint serine/threonine-protein kinase BUB1	BUB1	Q496Y0-T589	Q496Y0	LONF3	589	T	MIRRCIETGTRQFGM	FALSE	FALSE	0.6720915543975821	FALSE	S/T	S/T	1.97929e-5	0.793	0.496	0.0515	0.118
O43683	Mitotic checkpoint serine/threonine-protein kinase BUB1	BUB1	Q4G163-S53	Q4G163	FBX43	53	S	EAGNGADSPPIVNSK	FALSE	FALSE	0.673902589533159	FALSE	S/T	S/T	4.05203e-7	0.871	0.409	0.067	0.041
O43683	Mitotic checkpoint serine/threonine-protein kinase BUB1	BUB1	Q4G163-S76	Q4G163	FBX43	76	S	STSSFQDSGYNELKS	FALSE	FALSE	0.6783950714364136	FALSE	S/T	S/T	6.63799e-7	0.871	0.409	0.067	0.041
O43683	Mitotic checkpoint serine/threonine-protein kinase BUB1	BUB1	Q4G163-S121	Q4G163	FBX43	121	S	GLTHPLESPTQKKKC	FALSE	FALSE	0.6756740181045876	FALSE	S/T	S/T	4.47033e-7	0.871	0.409	0.067	0.041
O43683	Mitotic checkpoint serine/threonine-protein kinase BUB1	BUB1	Q4G163-S198	Q4G163	FBX43	198	S	PSSASGFSRANNFSP	FALSE	FALSE	0.7575838758953591	FALSE	S/T	S/T	3.5704e-4	0.871	0.409	0.067	0.041
O43683	Mitotic checkpoint serine/threonine-protein kinase BUB1	BUB1	Q4G163-S334	Q4G163	FBX43	334	S	SISTPEDSGFNSLSL	FALSE	FALSE	0.6738131586388499	FALSE	S/T	S/T	2.98863e-7	0.871	0.409	0.067	0.041
O43683	Mitotic checkpoint serine/threonine-protein kinase BUB1	BUB1	Q4G163-S344	Q4G163	FBX43	344	S	NSLSLEKSEDSLSDQ	FALSE	FALSE	0.6695747643532163	FALSE	S/T	S/T	3.21105e-6	0.871	0.409	0.067	0.041
O43683	Mitotic checkpoint serine/threonine-protein kinase BUB1	BUB1	Q4G163-S347	Q4G163	FBX43	347	S	SLEKSEDSLSDQEGS	FALSE	FALSE	0.6695747643532163	FALSE	S/T	S/T	3.23361e-6	0.871	0.409	0.067	0.041
O43683	Mitotic checkpoint serine/threonine-protein kinase BUB1	BUB1	Q4G163-S349	Q4G163	FBX43	349	S	EKSEDSLSDQEGSFQ	FALSE	FALSE	0.6668522271012517	FALSE	S/T	S/T	1.04368e-7	0.871	0.409	0.067	0.041
O43683	Mitotic checkpoint serine/threonine-protein kinase BUB1	BUB1	Q4G163-S618	Q4G163	FBX43	618	S	SSSVTHLSSKQEEYV	FALSE	FALSE	0.6709725329560728	FALSE	S/T	S/T	6.15935e-7	0.871	0.409	0.067	0.041
O43683	Mitotic checkpoint serine/threonine-protein kinase BUB1	BUB1	Q4G163-S619	Q4G163	FBX43	619	S	SSVTHLSSKQEEYVK	FALSE	FALSE	0.6373682721467018	FALSE	S/T	S/T	3.70114e-8	0.871	0.409	0.067	0.041
O43683	Mitotic checkpoint serine/threonine-protein kinase BUB1	BUB1	Q4G163-T18	Q4G163	FBX43	18	T	SCLEAYVTLTSKSSR	FALSE	FALSE	0.666996611553635	FALSE	S/T	S/T	5.84896e-6	0.871	0.409	0.067	0.041
O43683	Mitotic checkpoint serine/threonine-protein kinase BUB1	BUB1	Q4G163-T234	Q4G163	FBX43	234	T	FSQQKTSTIDDSKDD	FALSE	FALSE	0.6693145602715836	FALSE	S/T	S/T	5.23641e-6	0.871	0.409	0.067	0.041
O43683	Mitotic checkpoint serine/threonine-protein kinase BUB1	BUB1	Q4G163-T499	Q4G163	FBX43	499	T	IEKLDILTELKYRNL	FALSE	FALSE	0.6846135899839304	FALSE	S/T	S/T	5.63257e-5	0.871	0.409	0.067	0.041
O43683	Mitotic checkpoint serine/threonine-protein kinase BUB1	BUB1	Q4G163-T551	Q4G163	FBX43	551	T	RRRKFYITQLKTDSE	FALSE	FALSE	0.6858944756831393	FALSE	S/T	S/T	1.14857e-6	0.871	0.409	0.067	0.041
O43683	Mitotic checkpoint serine/threonine-protein kinase BUB1	BUB1	Q4G163-T607	Q4G163	FBX43	607	T	SPWGEVLTPLASSSV	FALSE	FALSE	0.6700883697953932	FALSE	S/T	S/T	4.24371e-6	0.871	0.409	0.067	0.041
O43683	Mitotic checkpoint serine/threonine-protein kinase BUB1	BUB1	Q4G163-Y503	Q4G163	FBX43	503	Y	DILTELKYRNLKHIL	FALSE	FALSE	0.512011199230443	FALSE	S/T	Y	2.37378e-10	0.871	0.409	0.067	0.041
O43683	Mitotic checkpoint serine/threonine-protein kinase BUB1	BUB1	Q53HL2-S15	Q53HL2	BOREA	15	S	SRVAKTNSLRRRKLA	FALSE	FALSE	0.6181237643964398	FALSE	S/T	S/T	7.4124e-5	0.686	0.465	0.488	0.041
O43683	Mitotic checkpoint serine/threonine-protein kinase BUB1	BUB1	Q53HL2-S23	Q53HL2	BOREA	23	S	LRRRKLASFLKDFDR	FALSE	FALSE	0.6011758661441947	FALSE	S/T	S/T	1.4903e-6	0.686	0.465	0.488	0.041
O43683	Mitotic checkpoint serine/threonine-protein kinase BUB1	BUB1	Q53HL2-S110	Q53HL2	BOREA	110	S	AIQTPLKSAKTRKVI	FALSE	FALSE	0.5983544481952002	FALSE	S/T	S/T	4.32252e-6	0.686	0.465	0.488	0.041
O43683	Mitotic checkpoint serine/threonine-protein kinase BUB1	BUB1	Q53HL2-S154	Q53HL2	BOREA	154	S	PSKKRTQSIQGKGKG	FALSE	FALSE	0.5871438084332643	FALSE	S/T	S/T	2.07637e-7	0.686	0.465	0.488	0.041
O43683	Mitotic checkpoint serine/threonine-protein kinase BUB1	BUB1	Q53HL2-S164	Q53HL2	BOREA	164	S	GKGKGKRSSRANTVT	FALSE	FALSE	0.6181237643964398	FALSE	S/T	S/T	7.10758e-5	0.686	0.465	0.488	0.041
O43683	Mitotic checkpoint serine/threonine-protein kinase BUB1	BUB1	Q53HL2-S165	Q53HL2	BOREA	165	S	KGKGKRSSRANTVTP	FALSE	FALSE	0.6014869656978058	FALSE	S/T	S/T	7.2202e-7	0.686	0.465	0.488	0.041
O43683	Mitotic checkpoint serine/threonine-protein kinase BUB1	BUB1	Q53HL2-S180	Q53HL2	BOREA	180	S	AVGRLEVSMVKPTPG	FALSE	FALSE	0.6175354247758984	FALSE	S/T	S/T	2.70863e-5	0.686	0.465	0.488	0.041
O43683	Mitotic checkpoint serine/threonine-protein kinase BUB1	BUB1	Q53HL2-S194	Q53HL2	BOREA	194	S	GLTPRFDSRVFKTPG	FALSE	FALSE	0.5993297122980408	FALSE	S/T	S/T	1.36852e-6	0.686	0.465	0.488	0.041
O43683	Mitotic checkpoint serine/threonine-protein kinase BUB1	BUB1	Q53HL2-S215	Q53HL2	BOREA	215	S	GERIYNISGNGSPLA	FALSE	FALSE	0.5334244969131351	FALSE	S/T	S/T	1.30799e-9	0.686	0.465	0.488	0.041
O43683	Mitotic checkpoint serine/threonine-protein kinase BUB1	BUB1	Q53HL2-S219	Q53HL2	BOREA	219	S	YNISGNGSPLADSKE	FALSE	FALSE	0.6017507649296198	FALSE	S/T	S/T	1.21636e-6	0.686	0.465	0.488	0.041
O43683	Mitotic checkpoint serine/threonine-protein kinase BUB1	BUB1	Q53HL2-S224	Q53HL2	BOREA	224	S	NGSPLADSKEIFLTV	FALSE	FALSE	0.5885838084332644	FALSE	S/T	S/T	2.13906e-7	0.686	0.465	0.488	0.041
O43683	Mitotic checkpoint serine/threonine-protein kinase BUB1	BUB1	Q53HL2-S238	Q53HL2	BOREA	238	S	VPVGGGESLRLLASD	FALSE	FALSE	0.6219755886920133	FALSE	S/T	S/T	9.13185e-4	0.686	0.465	0.488	0.041
O43683	Mitotic checkpoint serine/threonine-protein kinase BUB1	BUB1	Q53HL2-S244	Q53HL2	BOREA	244	S	ESLRLLASDLQRHSI	FALSE	FALSE	0.6188155538081564	FALSE	S/T	S/T	2.99598e-5	0.686	0.465	0.488	0.041
O43683	Mitotic checkpoint serine/threonine-protein kinase BUB1	BUB1	Q53HL2-S250	Q53HL2	BOREA	250	S	ASDLQRHSIAQLDPE	FALSE	FALSE	0.6127207639504118	FALSE	S/T	S/T	1.28408e-5	0.686	0.465	0.488	0.041
O43683	Mitotic checkpoint serine/threonine-protein kinase BUB1	BUB1	Q53HL2-S274	Q53HL2	BOREA	274	S	NRLAQICSSIRTHK_	FALSE	FALSE	0.6044201956868027	FALSE	S/T	S/T	2.27113e-6	0.686	0.465	0.488	0.041
O43683	Mitotic checkpoint serine/threonine-protein kinase BUB1	BUB1	Q53HL2-S275	Q53HL2	BOREA	275	S	RLAQICSSIRTHK__	FALSE	FALSE	0.5998972110080512	FALSE	S/T	S/T	1.04587e-6	0.686	0.465	0.488	0.041
O43683	Mitotic checkpoint serine/threonine-protein kinase BUB1	BUB1	Q53HL2-T88	Q53HL2	BOREA	88	T	QALEEAATADLDITE	FALSE	FALSE	0.6348992260741155	FALSE	S/T	S/T	4.47727e-4	0.686	0.465	0.488	0.041
O43683	Mitotic checkpoint serine/threonine-protein kinase BUB1	BUB1	Q53HL2-T94	Q53HL2	BOREA	94	T	ATADLDITEINKLTA	FALSE	FALSE	0.61591121539825	FALSE	S/T	S/T	1.42806e-4	0.686	0.465	0.488	0.041
O43683	Mitotic checkpoint serine/threonine-protein kinase BUB1	BUB1	Q53HL2-T100	Q53HL2	BOREA	100	T	ITEINKLTAEAIQTP	FALSE	FALSE	0.608175008991012	FALSE	S/T	S/T	1.02529e-5	0.686	0.465	0.488	0.041
O43683	Mitotic checkpoint serine/threonine-protein kinase BUB1	BUB1	Q53HL2-T106	Q53HL2	BOREA	106	T	LTAEAIQTPLKSAKT	FALSE	FALSE	0.6128287004583483	FALSE	S/T	S/T	1.44999e-5	0.686	0.465	0.488	0.041
O43683	Mitotic checkpoint serine/threonine-protein kinase BUB1	BUB1	Q53HL2-T152	Q53HL2	BOREA	152	T	CPPSKKRTQSIQGKG	FALSE	FALSE	0.5958315044722566	FALSE	S/T	S/T	5.50157e-6	0.686	0.465	0.488	0.041
O43683	Mitotic checkpoint serine/threonine-protein kinase BUB1	BUB1	Q53HL2-T169	Q53HL2	BOREA	169	T	KRSSRANTVTPAVGR	FALSE	FALSE	0.6170443993170747	FALSE	S/T	S/T	9.02189e-5	0.686	0.465	0.488	0.041
O43683	Mitotic checkpoint serine/threonine-protein kinase BUB1	BUB1	Q53HL2-T171	Q53HL2	BOREA	171	T	SSRANTVTPAVGRLE	FALSE	FALSE	0.6176255011125357	FALSE	S/T	S/T	1.37288e-4	0.686	0.465	0.488	0.041
O43683	Mitotic checkpoint serine/threonine-protein kinase BUB1	BUB1	Q53HL2-T185	Q53HL2	BOREA	185	T	EVSMVKPTPGLTPRF	FALSE	FALSE	0.5933392749656707	FALSE	S/T	S/T	0.00139714	0.686	0.465	0.488	0.041
O43683	Mitotic checkpoint serine/threonine-protein kinase BUB1	BUB1	Q53HL2-T189	Q53HL2	BOREA	189	T	VKPTPGLTPRFDSRV	FALSE	FALSE	0.5950059416323373	FALSE	S/T	S/T	0.00127074	0.686	0.465	0.488	0.041
O43683	Mitotic checkpoint serine/threonine-protein kinase BUB1	BUB1	Q53HL2-T199	Q53HL2	BOREA	199	T	FDSRVFKTPGLRTPA	FALSE	FALSE	0.5958315044722566	FALSE	S/T	S/T	6.22339e-6	0.686	0.465	0.488	0.041
O43683	Mitotic checkpoint serine/threonine-protein kinase BUB1	BUB1	Q53HL2-T204	Q53HL2	BOREA	204	T	FKTPGLRTPAAGERI	FALSE	FALSE	0.6146763612770617	FALSE	S/T	S/T	2.10645e-5	0.686	0.465	0.488	0.041
O43683	Mitotic checkpoint serine/threonine-protein kinase BUB1	BUB1	Q53HL2-T230	Q53HL2	BOREA	230	T	DSKEIFLTVPVGGGE	FALSE	FALSE	0.6128287004583483	FALSE	S/T	S/T	1.49041e-5	0.686	0.465	0.488	0.041
O43683	Mitotic checkpoint serine/threonine-protein kinase BUB1	BUB1	Q53HL2-T278	Q53HL2	BOREA	278	T	QICSSIRTHK_____	FALSE	FALSE	0.6142037004583483	FALSE	S/T	S/T	1.81548e-5	0.686	0.465	0.488	0.041
O43683	Mitotic checkpoint serine/threonine-protein kinase BUB1	BUB1	Q53HL2-Y212	Q53HL2	BOREA	212	Y	PAAGERIYNISGNGS	FALSE	FALSE	0.5055265516253368	FALSE	S/T	Y	4.15729e-8	0.686	0.465	0.488	0.041
O43683	Mitotic checkpoint serine/threonine-protein kinase BUB1	BUB1	Q562F6-S34	Q562F6	SGO2	34	S	KTTKLNVSLASKIKT	FALSE	FALSE	0.6526972074212909	FALSE	S/T	S/T	7.74712e-7	0.849	0.582	0.374	0.041
O43683	Mitotic checkpoint serine/threonine-protein kinase BUB1	BUB1	Q562F6-S47	Q562F6	SGO2	47	S	KTKILNNSSIFKISL	FALSE	FALSE	0.6039582893932272	FALSE	S/T	S/T	2.77012e-8	0.849	0.582	0.374	0.041
O43683	Mitotic checkpoint serine/threonine-protein kinase BUB1	BUB1	Q562F6-S266	Q562F6	SGO2	266	S	GRRWEKPSPSNVTER	FALSE	FALSE	0.6462341039110445	FALSE	S/T	S/T	4.96014e-7	0.849	0.582	0.374	0.041
O43683	Mitotic checkpoint serine/threonine-protein kinase BUB1	BUB1	Q562F6-S268	Q562F6	SGO2	268	S	RWEKPSPSNVTERKK	FALSE	FALSE	0.6687963046136558	FALSE	S/T	S/T	1.87635e-5	0.849	0.582	0.374	0.041
O43683	Mitotic checkpoint serine/threonine-protein kinase BUB1	BUB1	Q562F6-S278	Q562F6	SGO2	278	S	TERKKRGSSWESNNL	FALSE	FALSE	0.6429570730987194	FALSE	S/T	S/T	2.31437e-7	0.849	0.582	0.374	0.041
O43683	Mitotic checkpoint serine/threonine-protein kinase BUB1	BUB1	Q562F6-S279	Q562F6	SGO2	279	S	ERKKRGSSWESNNLS	FALSE	FALSE	0.6556008823266779	FALSE	S/T	S/T	2.89795e-6	0.849	0.582	0.374	0.041
O43683	Mitotic checkpoint serine/threonine-protein kinase BUB1	BUB1	Q562F6-S282	Q562F6	SGO2	282	S	KRGSSWESNNLSADT	FALSE	FALSE	0.6492215172473128	FALSE	S/T	S/T	5.85064e-6	0.849	0.582	0.374	0.041
O43683	Mitotic checkpoint serine/threonine-protein kinase BUB1	BUB1	Q562F6-S286	Q562F6	SGO2	286	S	SWESNNLSADTPCAT	FALSE	FALSE	0.6394904064320529	FALSE	S/T	S/T	1.41368e-7	0.849	0.582	0.374	0.041
O43683	Mitotic checkpoint serine/threonine-protein kinase BUB1	BUB1	Q562F6-S373	Q562F6	SGO2	373	S	DLTASEVSKIVTVST	FALSE	FALSE	0.6836257713035447	FALSE	S/T	S/T	3.78908e-5	0.849	0.582	0.374	0.041
O43683	Mitotic checkpoint serine/threonine-protein kinase BUB1	BUB1	Q562F6-S379	Q562F6	SGO2	379	S	VSKIVTVSTGIKKKS	FALSE	FALSE	0.6533786601044558	FALSE	S/T	S/T	3.22465e-6	0.849	0.582	0.374	0.041
O43683	Mitotic checkpoint serine/threonine-protein kinase BUB1	BUB1	Q562F6-S436	Q562F6	SGO2	436	S	IENRTERSDVLDGKR	FALSE	FALSE	0.6789742545266213	FALSE	S/T	S/T	4.45711e-5	0.849	0.582	0.374	0.041
O43683	Mitotic checkpoint serine/threonine-protein kinase BUB1	BUB1	Q562F6-S507	Q562F6	SGO2	507	S	QEETYSLSQSSGKFH	FALSE	FALSE	0.6528786601044557	FALSE	S/T	S/T	4.05948e-6	0.849	0.582	0.374	0.041
O43683	Mitotic checkpoint serine/threonine-protein kinase BUB1	BUB1	Q562F6-S509	Q562F6	SGO2	509	S	ETYSLSQSSGKFHQE	FALSE	FALSE	0.6343794880857686	FALSE	S/T	S/T	6.28435e-8	0.849	0.582	0.374	0.041
O43683	Mitotic checkpoint serine/threonine-protein kinase BUB1	BUB1	Q562F6-S743	Q562F6	SGO2	743	S	EYTVKSHSLFLTQKD	FALSE	FALSE	0.5937118310344184	FALSE	S/T	S/T	4.27991e-9	0.849	0.582	0.374	0.041
O43683	Mitotic checkpoint serine/threonine-protein kinase BUB1	BUB1	Q562F6-S774	Q562F6	SGO2	774	S	PALSTKDSGNLYDSE	FALSE	FALSE	0.6533663542466877	FALSE	S/T	S/T	1.0798e-6	0.849	0.582	0.374	0.041
O43683	Mitotic checkpoint serine/threonine-protein kinase BUB1	BUB1	Q562F6-S780	Q562F6	SGO2	780	S	DSGNLYDSEIQNVLG	FALSE	FALSE	0.6561033612044079	FALSE	S/T	S/T	9.21918e-6	0.849	0.582	0.374	0.041
O43683	Mitotic checkpoint serine/threonine-protein kinase BUB1	BUB1	Q562F6-S843	Q562F6	SGO2	843	S	LEKDNFFSLTPKDKE	FALSE	FALSE	0.669873727337131	FALSE	S/T	S/T	2.35486e-5	0.849	0.582	0.374	0.041
O43683	Mitotic checkpoint serine/threonine-protein kinase BUB1	BUB1	Q562F6-S1028	Q562F6	SGO2	1028	S	SDLKHITSEADSDPG	FALSE	FALSE	0.661795937271733	FALSE	S/T	S/T	2.53916e-6	0.849	0.582	0.374	0.041
O43683	Mitotic checkpoint serine/threonine-protein kinase BUB1	BUB1	Q562F6-S1032	Q562F6	SGO2	1032	S	HITSEADSDPGNPVE	FALSE	FALSE	0.6412904064320529	FALSE	S/T	S/T	1.78967e-7	0.849	0.582	0.374	0.041
O43683	Mitotic checkpoint serine/threonine-protein kinase BUB1	BUB1	Q562F6-S1085	Q562F6	SGO2	1085	S	KSKKRKTSIDPSPES	FALSE	FALSE	0.6441531515300921	FALSE	S/T	S/T	4.16752e-7	0.849	0.582	0.374	0.041
O43683	Mitotic checkpoint serine/threonine-protein kinase BUB1	BUB1	Q562F6-S1089	Q562F6	SGO2	1089	S	RKTSIDPSPESHEVM	FALSE	FALSE	0.6442674372443777	FALSE	S/T	S/T	4.61301e-7	0.849	0.582	0.374	0.041
O43683	Mitotic checkpoint serine/threonine-protein kinase BUB1	BUB1	Q562F6-S1102	Q562F6	SGO2	1102	S	VMERILDSVQGKSTV	FALSE	FALSE	0.6566618724539706	FALSE	S/T	S/T	1.17603e-6	0.849	0.582	0.374	0.041
O43683	Mitotic checkpoint serine/threonine-protein kinase BUB1	BUB1	Q562F6-S1138	Q562F6	SGO2	1138	S	FYTKAFRSLSEIHSP	FALSE	FALSE	0.5970963609489484	FALSE	S/T	S/T	1.32359e-8	0.849	0.582	0.374	0.041
O43683	Mitotic checkpoint serine/threonine-protein kinase BUB1	BUB1	Q562F6-S1140	Q562F6	SGO2	1140	S	TKAFRSLSEIHSPNI	FALSE	FALSE	0.6522356689597524	FALSE	S/T	S/T	7.24523e-7	0.849	0.582	0.374	0.041
O43683	Mitotic checkpoint serine/threonine-protein kinase BUB1	BUB1	Q562F6-S1144	Q562F6	SGO2	1144	S	RSLSEIHSPNIQDSS	FALSE	FALSE	0.6392459619876084	FALSE	S/T	S/T	9.74067e-8	0.849	0.582	0.374	0.041
O43683	Mitotic checkpoint serine/threonine-protein kinase BUB1	BUB1	Q562F6-S1150	Q562F6	SGO2	1150	S	HSPNIQDSSFDSVRE	FALSE	FALSE	0.6429570730987194	FALSE	S/T	S/T	2.20766e-7	0.849	0.582	0.374	0.041
O43683	Mitotic checkpoint serine/threonine-protein kinase BUB1	BUB1	Q562F6-S1151	Q562F6	SGO2	1151	S	SPNIQDSSFDSVREG	FALSE	FALSE	0.6383570730987195	FALSE	S/T	S/T	8.10809e-8	0.849	0.582	0.374	0.041
O43683	Mitotic checkpoint serine/threonine-protein kinase BUB1	BUB1	Q562F6-S1154	Q562F6	SGO2	1154	S	IQDSSFDSVREGLVP	FALSE	FALSE	0.6492215172473128	FALSE	S/T	S/T	6.87287e-6	0.849	0.582	0.374	0.041
O43683	Mitotic checkpoint serine/threonine-protein kinase BUB1	BUB1	Q562F6-S1163	Q562F6	SGO2	1163	S	REGLVPLSVSSGKNV	FALSE	FALSE	0.6937523641736083	FALSE	S/T	S/T	8.38682e-5	0.849	0.582	0.374	0.041
O43683	Mitotic checkpoint serine/threonine-protein kinase BUB1	BUB1	Q562F6-S1165	Q562F6	SGO2	1165	S	GLVPLSVSSGKNVII	FALSE	FALSE	0.6559033612044081	FALSE	S/T	S/T	1.08021e-5	0.849	0.582	0.374	0.041
O43683	Mitotic checkpoint serine/threonine-protein kinase BUB1	BUB1	Q562F6-S1166	Q562F6	SGO2	1166	S	LVPLSVSSGKNVIIK	FALSE	FALSE	0.6513786601044558	FALSE	S/T	S/T	3.65603e-6	0.849	0.582	0.374	0.041
O43683	Mitotic checkpoint serine/threonine-protein kinase BUB1	BUB1	Q562F6-S1181	Q562F6	SGO2	1181	S	ENFALECSPAFQVSD	FALSE	FALSE	0.6383570730987195	FALSE	S/T	S/T	8.44325e-8	0.849	0.582	0.374	0.041
O43683	Mitotic checkpoint serine/threonine-protein kinase BUB1	BUB1	Q562F6-S1187	Q562F6	SGO2	1187	S	CSPAFQVSDDEHEKM	FALSE	FALSE	0.6561618724539705	FALSE	S/T	S/T	1.44281e-6	0.849	0.582	0.374	0.041
O43683	Mitotic checkpoint serine/threonine-protein kinase BUB1	BUB1	Q562F6-S1208	Q562F6	SGO2	1208	S	VNRRTQKSGIGDRPL	FALSE	FALSE	0.6587149554073065	FALSE	S/T	S/T	1.24898e-5	0.849	0.582	0.374	0.041
O43683	Mitotic checkpoint serine/threonine-protein kinase BUB1	BUB1	Q562F6-S1222	Q562F6	SGO2	1222	S	LQDLSNTSFVSNNTA	FALSE	FALSE	0.6410459619876084	FALSE	S/T	S/T	1.30736e-7	0.849	0.582	0.374	0.041
O43683	Mitotic checkpoint serine/threonine-protein kinase BUB1	BUB1	Q562F6-T390	Q562F6	SGO2	390	T	KKKSNKKTNEHGMKT	FALSE	FALSE	0.6617602229860187	FALSE	S/T	S/T	2.47477e-6	0.849	0.582	0.374	0.041
O43683	Mitotic checkpoint serine/threonine-protein kinase BUB1	BUB1	Q562F6-T433	Q562F6	SGO2	433	T	GEKIENRTERSDVLD	FALSE	FALSE	0.6967531806548506	FALSE	S/T	S/T	1.13519e-4	0.849	0.582	0.374	0.041
O43683	Mitotic checkpoint serine/threonine-protein kinase BUB1	BUB1	Q562F6-T497	Q562F6	SGO2	497	T	NKKEKRITNEQEETY	FALSE	FALSE	0.6532892709133543	FALSE	S/T	S/T	1.04922e-6	0.849	0.582	0.374	0.041
O43683	Mitotic checkpoint serine/threonine-protein kinase BUB1	BUB1	Q562F6-T503	Q562F6	SGO2	503	T	ITNEQEETYSLSQSS	FALSE	FALSE	0.7118395077412303	FALSE	S/T	S/T	2.74432e-4	0.849	0.582	0.374	0.041
O43683	Mitotic checkpoint serine/threonine-protein kinase BUB1	BUB1	Q562F6-T537	Q562F6	SGO2	537	T	KSKASRQTFVIHKLE	FALSE	FALSE	0.6343794880857686	FALSE	S/T	S/T	6.08306e-8	0.849	0.582	0.374	0.041
O43683	Mitotic checkpoint serine/threonine-protein kinase BUB1	BUB1	Q562F6-T720	Q562F6	SGO2	720	T	RQKVNRKTEIISEVN	FALSE	FALSE	0.6561618724539705	FALSE	S/T	S/T	1.22913e-6	0.849	0.582	0.374	0.041
O43683	Mitotic checkpoint serine/threonine-protein kinase BUB1	BUB1	Q562F6-T845	Q562F6	SGO2	845	T	KDNFFSLTPKDKETI	FALSE	FALSE	0.6533786601044558	FALSE	S/T	S/T	3.23189e-6	0.849	0.582	0.374	0.041
O43683	Mitotic checkpoint serine/threonine-protein kinase BUB1	BUB1	Q562F6-T1084	Q562F6	SGO2	1084	T	SKSKKRKTSIDPSPE	FALSE	FALSE	0.6561618724539705	FALSE	S/T	S/T	1.40245e-6	0.849	0.582	0.374	0.041
O43683	Mitotic checkpoint serine/threonine-protein kinase BUB1	BUB1	Q562F6-Y778	Q562F6	SGO2	778	Y	TKDSGNLYDSEIQNV	FALSE	FALSE	0.5584957390573211	FALSE	S/T	Y	3.03868e-11	0.849	0.582	0.374	0.041
O43683	Mitotic checkpoint serine/threonine-protein kinase BUB1	BUB1	Q562F6-Y924	Q562F6	SGO2	924	Y	ISEMNQIYEDNDKDA	FALSE	FALSE	0.5894551473936734	FALSE	S/T	Y	8.36745e-9	0.849	0.582	0.374	0.041
O43683	Mitotic checkpoint serine/threonine-protein kinase BUB1	BUB1	Q56NI9-S312	Q56NI9	ESCO2	312	S	EAFSSEDSLGENKTI	FALSE	FALSE	0.5125382936608658	FALSE	S/T	S/T	5.04992e-6	0.66	0.355	0.327	0.063
O43683	Mitotic checkpoint serine/threonine-protein kinase BUB1	BUB1	Q56NI9-S512	Q56NI9	ESCO2	512	S	SEPIGPESPSSTECP	FALSE	FALSE	0.5159149315956532	FALSE	S/T	S/T	9.30747e-6	0.66	0.355	0.327	0.063
O43683	Mitotic checkpoint serine/threonine-protein kinase BUB1	BUB1	Q56NI9-S514	Q56NI9	ESCO2	514	S	PIGPESPSSTECPRA	FALSE	FALSE	0.5163518274954523	FALSE	S/T	S/T	6.24859e-6	0.66	0.355	0.327	0.063
O43683	Mitotic checkpoint serine/threonine-protein kinase BUB1	BUB1	Q56NI9-T5	Q56NI9	ESCO2	5	T	___MAALTPRKRKQD	FALSE	FALSE	0.5371310445331042	FALSE	S/T	S/T	9.37047e-5	0.66	0.355	0.327	0.063
O43683	Mitotic checkpoint serine/threonine-protein kinase BUB1	BUB1	Q56NI9-T62	Q56NI9	ESCO2	62	T	FVLSALKTTEINRLP	FALSE	FALSE	0.5125382936608658	FALSE	S/T	S/T	4.77678e-6	0.66	0.355	0.327	0.063
O43683	Mitotic checkpoint serine/threonine-protein kinase BUB1	BUB1	Q56NI9-T63	Q56NI9	ESCO2	63	T	VLSALKTTEINRLPS	FALSE	FALSE	0.5172226239033455	FALSE	S/T	S/T	9.91719e-6	0.66	0.355	0.327	0.063
O43683	Mitotic checkpoint serine/threonine-protein kinase BUB1	BUB1	Q56NI9-T248	Q56NI9	ESCO2	248	T	IEDSDVETVSEKKTF	FALSE	FALSE	0.5072008050280273	FALSE	S/T	S/T	2.59579e-4	0.66	0.355	0.327	0.063
O43683	Mitotic checkpoint serine/threonine-protein kinase BUB1	BUB1	Q5EE01-S4	Q5EE01	CENPW	4	S	____MALSTIVSQRK	FALSE	FALSE	0.5861191223720925	FALSE	S/T	S/T	1.449e-6	0.793	0.436	0.2605	0.041
O43683	Mitotic checkpoint serine/threonine-protein kinase BUB1	BUB1	Q5EE01-S8	Q5EE01	CENPW	8	S	MALSTIVSQRKQIKR	FALSE	FALSE	0.615907229820487	FALSE	S/T	S/T	2.47188e-4	0.793	0.436	0.2605	0.041
O43683	Mitotic checkpoint serine/threonine-protein kinase BUB1	BUB1	Q5EE01-T5	Q5EE01	CENPW	5	T	___MALSTIVSQRKQ	FALSE	FALSE	0.5676080588821215	FALSE	S/T	S/T	6.21598e-6	0.793	0.436	0.2605	0.041
O43683	Mitotic checkpoint serine/threonine-protein kinase BUB1	BUB1	Q5FBB7-S14	Q5FBB7	SGO1	14	S	LKKSFQDSLEDIKKR	FALSE	FALSE	0.6602234402482058	FALSE	S/T	S/T	1.78697e-5	0.821	0.549	0.4485	0.0455
O43683	Mitotic checkpoint serine/threonine-protein kinase BUB1	BUB1	Q5FBB7-S38	Q5FBB7	SGO1	38	S	AEIGKRRSFIAAPCQ	FALSE	FALSE	0.6550012180259834	FALSE	S/T	S/T	1.23592e-5	0.821	0.549	0.4485	0.0455
O43683	Mitotic checkpoint serine/threonine-protein kinase BUB1	BUB1	Q5FBB7-S119	Q5FBB7	SGO1	119	S	AQNQEICSSGMDPNS	FALSE	FALSE	0.6496396238230849	FALSE	S/T	S/T	9.76818e-6	0.821	0.549	0.4485	0.0455
O43683	Mitotic checkpoint serine/threonine-protein kinase BUB1	BUB1	Q5FBB7-S120	Q5FBB7	SGO1	120	S	QNQEICSSGMDPNSD	FALSE	FALSE	0.6142693220350439	FALSE	S/T	S/T	2.85256e-8	0.821	0.549	0.4485	0.0455
O43683	Mitotic checkpoint serine/threonine-protein kinase BUB1	BUB1	Q5FBB7-S126	Q5FBB7	SGO1	126	S	SSGMDPNSDDSSRNL	FALSE	FALSE	0.6924605127065853	FALSE	S/T	S/T	1.9341e-4	0.821	0.549	0.4485	0.0455
O43683	Mitotic checkpoint serine/threonine-protein kinase BUB1	BUB1	Q5FBB7-S129	Q5FBB7	SGO1	129	S	MDPNSDDSSRNLFVK	FALSE	FALSE	0.7247821031090982	FALSE	S/T	S/T	0.0020365	0.821	0.549	0.4485	0.0455
O43683	Mitotic checkpoint serine/threonine-protein kinase BUB1	BUB1	Q5FBB7-S130	Q5FBB7	SGO1	130	S	DPNSDDSSRNLFVKD	FALSE	FALSE	0.6159359887017107	FALSE	S/T	S/T	3.16781e-8	0.821	0.549	0.4485	0.0455
O43683	Mitotic checkpoint serine/threonine-protein kinase BUB1	BUB1	Q5FBB7-S193	Q5FBB7	SGO1	193	S	PRTVSVRSSLKKHCN	FALSE	FALSE	0.6604020116767771	FALSE	S/T	S/T	2.14502e-5	0.821	0.549	0.4485	0.0455
O43683	Mitotic checkpoint serine/threonine-protein kinase BUB1	BUB1	Q5FBB7-S194	Q5FBB7	SGO1	194	S	RTVSVRSSLKKHCNS	FALSE	FALSE	0.6460888375074676	FALSE	S/T	S/T	6.50331e-7	0.821	0.549	0.4485	0.0455
O43683	Mitotic checkpoint serine/threonine-protein kinase BUB1	BUB1	Q5FBB7-S201	Q5FBB7	SGO1	201	S	SLKKHCNSICQFDSL	FALSE	FALSE	0.6134915442572663	FALSE	S/T	S/T	2.51945e-8	0.821	0.549	0.4485	0.0455
O43683	Mitotic checkpoint serine/threonine-protein kinase BUB1	BUB1	Q5FBB7-S256	Q5FBB7	SGO1	256	S	SKDQVNLSPKLIQPG	FALSE	FALSE	0.641021501595959	FALSE	S/T	S/T	3.94992e-7	0.821	0.549	0.4485	0.0455
O43683	Mitotic checkpoint serine/threonine-protein kinase BUB1	BUB1	Q5FBB7-S436	Q5FBB7	SGO1	436	S	TPPETQQSPHLSLKD	FALSE	FALSE	0.6401587564979199	FALSE	S/T	S/T	1.9399e-7	0.821	0.549	0.4485	0.0455
O43683	Mitotic checkpoint serine/threonine-protein kinase BUB1	BUB1	Q5FBB7-S459	Q5FBB7	SGO1	459	S	VVKIRRLSLSPKKNK	FALSE	FALSE	0.6443649227231326	FALSE	S/T	S/T	7.37046e-6	0.821	0.549	0.4485	0.0455
O43683	Mitotic checkpoint serine/threonine-protein kinase BUB1	BUB1	Q5FBB7-S461	Q5FBB7	SGO1	461	S	KIRRLSLSPKKNKAS	FALSE	FALSE	0.6480979950166251	FALSE	S/T	S/T	1.00568e-6	0.821	0.549	0.4485	0.0455
O43683	Mitotic checkpoint serine/threonine-protein kinase BUB1	BUB1	Q5FBB7-S468	Q5FBB7	SGO1	468	S	SPKKNKASPAVALPK	FALSE	FALSE	0.6480220655802754	FALSE	S/T	S/T	3.20977e-6	0.821	0.549	0.4485	0.0455
O43683	Mitotic checkpoint serine/threonine-protein kinase BUB1	BUB1	Q5FBB7-S507	Q5FBB7	SGO1	507	S	TDLCFLNSPIFKQKK	FALSE	FALSE	0.6550012180259834	FALSE	S/T	S/T	1.20999e-5	0.821	0.549	0.4485	0.0455
O43683	Mitotic checkpoint serine/threonine-protein kinase BUB1	BUB1	Q5FBB7-T346	Q5FBB7	SGO1	346	T	LEEGVHLTPFRQKVS	FALSE	FALSE	0.6893486523964666	FALSE	S/T	S/T	1.26313e-4	0.821	0.549	0.4485	0.0455
O43683	Mitotic checkpoint serine/threonine-protein kinase BUB1	BUB1	Q5FBB7-T417	Q5FBB7	SGO1	417	T	KYTDEKETEGSKPTK	FALSE	FALSE	0.7106723455757117	FALSE	S/T	S/T	3.22928e-4	0.821	0.549	0.4485	0.0455
O43683	Mitotic checkpoint serine/threonine-protein kinase BUB1	BUB1	Q5FBB7-T425	Q5FBB7	SGO1	425	T	EGSKPTKTPTTTPPE	FALSE	FALSE	0.7283861639826261	FALSE	S/T	S/T	0.00286563	0.821	0.549	0.4485	0.0455
O43683	Mitotic checkpoint serine/threonine-protein kinase BUB1	BUB1	Q5FBB7-T427	Q5FBB7	SGO1	427	T	SKPTKTPTTTPPETQ	FALSE	FALSE	0.6905819857298	FALSE	S/T	S/T	1.50518e-4	0.821	0.549	0.4485	0.0455
O43683	Mitotic checkpoint serine/threonine-protein kinase BUB1	BUB1	Q5FBB7-T428	Q5FBB7	SGO1	428	T	KPTKTPTTTPPETQQ	FALSE	FALSE	0.6401587564979199	FALSE	S/T	S/T	2.20216e-7	0.821	0.549	0.4485	0.0455
O43683	Mitotic checkpoint serine/threonine-protein kinase BUB1	BUB1	Q5FBB7-T429	Q5FBB7	SGO1	429	T	PTKTPTTTPPETQQS	FALSE	FALSE	0.6443649227231326	FALSE	S/T	S/T	5.53405e-6	0.821	0.549	0.4485	0.0455
O43683	Mitotic checkpoint serine/threonine-protein kinase BUB1	BUB1	Q5FBB7-T433	Q5FBB7	SGO1	433	T	PTTTPPETQQSPHLS	FALSE	FALSE	0.6905819857298	FALSE	S/T	S/T	1.57387e-4	0.821	0.549	0.4485	0.0455
O43683	Mitotic checkpoint serine/threonine-protein kinase BUB1	BUB1	Q5FBB7-Y450	Q5FBB7	SGO1	450	Y	DITNVSLYPVVKIRR	FALSE	FALSE	0.5783248227852017	FALSE	S/T	Y	8.90375e-10	0.821	0.549	0.4485	0.0455
O43683	Mitotic checkpoint serine/threonine-protein kinase BUB1	BUB1	Q5H9F3-T932	Q5H9F3	BCORL	932	T	TLSPQTGTLALSVQP	FALSE	FALSE	0.5096243750907552	FALSE	S/T	S/T	0.00594588	0.598	0.372	0.041	0.041
O43683	Mitotic checkpoint serine/threonine-protein kinase BUB1	BUB1	Q5H9F3-T1225	Q5H9F3	BCORL	1225	T	PVVLSTRTRSQSGSI	FALSE	FALSE	0.5096243750907552	FALSE	S/T	S/T	0.00592625	0.598	0.372	0.041	0.041
O43683	Mitotic checkpoint serine/threonine-protein kinase BUB1	BUB1	Q5I0X7-Y75	Q5I0X7	TTC32	75	Y	KYFRVDFYEAMDDYT	FALSE	FALSE	0.5607422658297823	FALSE	S/T	Y	3.76506e-9	1	0.432	0.0515	0.118
O43683	Mitotic checkpoint serine/threonine-protein kinase BUB1	BUB1	Q5JTZ9-S361	Q5JTZ9	SYAM	361	S	LRRAVRFSMEILKAP	FALSE	FALSE	0.7793927625184504	FALSE	S/T	S/T	3.80721e-5	0.811	0.165	0.052	0.196
O43683	Mitotic checkpoint serine/threonine-protein kinase BUB1	BUB1	Q5JTZ9-S374	Q5JTZ9	SYAM	374	S	APPGFLGSLVPVVVE	FALSE	FALSE	0.7996463198695647	FALSE	S/T	S/T	5.29801e-4	0.811	0.165	0.052	0.196
O43683	Mitotic checkpoint serine/threonine-protein kinase BUB1	BUB1	Q5JTZ9-S402	Q5JTZ9	SYAM	402	S	AQIANLVSEDEAAFL	FALSE	FALSE	0.7456775547663614	FALSE	S/T	S/T	2.83937e-7	0.811	0.165	0.052	0.196
O43683	Mitotic checkpoint serine/threonine-protein kinase BUB1	BUB1	Q5JTZ9-S712	Q5JTZ9	SYAM	712	S	AQVPGLRSLDEVYPD	FALSE	FALSE	0.7819188299339053	FALSE	S/T	S/T	2.61191e-6	0.811	0.165	0.052	0.196
O43683	Mitotic checkpoint serine/threonine-protein kinase BUB1	BUB1	Q5JTZ9-S892	Q5JTZ9	SYAM	892	S	VDTVSAESLSVLVKV	FALSE	FALSE	0.7793927625184504	FALSE	S/T	S/T	3.78686e-5	0.811	0.165	0.052	0.196
O43683	Mitotic checkpoint serine/threonine-protein kinase BUB1	BUB1	Q5JTZ9-S894	Q5JTZ9	SYAM	894	S	TVSAESLSVLVKVVR	FALSE	FALSE	0.7792165016445015	FALSE	S/T	S/T	9.85507e-6	0.811	0.165	0.052	0.196
O43683	Mitotic checkpoint serine/threonine-protein kinase BUB1	BUB1	Q5JTZ9-T382	Q5JTZ9	SYAM	382	T	LVPVVVETLGDAYPE	FALSE	FALSE	0.7945996054493886	FALSE	S/T	S/T	0.00396451	0.811	0.165	0.052	0.196
O43683	Mitotic checkpoint serine/threonine-protein kinase BUB1	BUB1	Q5JTZ9-T673	Q5JTZ9	SYAM	673	T	VTTQTPLTPEQLRAV	FALSE	FALSE	0.7986563378390166	FALSE	S/T	S/T	3.1859e-4	0.811	0.165	0.052	0.196
O43683	Mitotic checkpoint serine/threonine-protein kinase BUB1	BUB1	Q5JTZ9-T857	Q5JTZ9	SYAM	857	T	MLQRRANTAIRKLQM	FALSE	FALSE	0.7792165016445015	FALSE	S/T	S/T	1.18931e-5	0.811	0.165	0.052	0.196
O43683	Mitotic checkpoint serine/threonine-protein kinase BUB1	BUB1	Q5JTZ9-Y387	Q5JTZ9	SYAM	387	Y	VETLGDAYPELQRNS	FALSE	FALSE	0.7363424210999359	FALSE	S/T	Y	6.96633e-8	0.811	0.165	0.052	0.196
O43683	Mitotic checkpoint serine/threonine-protein kinase BUB1	BUB1	Q5SSJ5-T3	Q5SSJ5	HP1B3	3	T	_____MATDTSQGEL	FALSE	FALSE	0.53566954810354	FALSE	S/T	S/T	4.93332e-4	0.63	0.294	0.0455	0.08700000000000001
O43683	Mitotic checkpoint serine/threonine-protein kinase BUB1	BUB1	Q5SSJ5-T77	Q5SSJ5	HP1B3	77	T	SSEESVSTVEEQENE	FALSE	FALSE	0.5176599391164516	FALSE	S/T	S/T	1.26549e-4	0.63	0.294	0.0455	0.08700000000000001
O43683	Mitotic checkpoint serine/threonine-protein kinase BUB1	BUB1	Q5SSJ5-T89	Q5SSJ5	HP1B3	89	T	ENETPPATSSEAEQP	FALSE	FALSE	0.5171774617256102	FALSE	S/T	S/T	2.28728e-4	0.63	0.294	0.0455	0.08700000000000001
O43683	Mitotic checkpoint serine/threonine-protein kinase BUB1	BUB1	Q5SYE7-T1394	Q5SYE7	NHSL1	1394	T	PSPPVTPTGAAPSLA	FALSE	FALSE	0.5560821523019697	FALSE	S/T	S/T	0.00783357	0.67	0.388	0.041	0.041
O43683	Mitotic checkpoint serine/threonine-protein kinase BUB1	BUB1	Q5T280-S177	Q5T280	CI114	177	S	GLLNPLDSPHHMRQD	FALSE	FALSE	0.5002838912351766	FALSE	S/T	S/T	1.68538e-8	0.713	0.371	0.052	0.041
O43683	Mitotic checkpoint serine/threonine-protein kinase BUB1	BUB1	Q5T280-T241	Q5T280	CI114	241	T	QQHPDCKTYHGKVVS	FALSE	FALSE	0.5782269349792066	FALSE	S/T	S/T	3.64568e-6	0.713	0.371	0.052	0.041
O43683	Mitotic checkpoint serine/threonine-protein kinase BUB1	BUB1	Q5T4S7-T4762	Q5T4S7	UBR4	4762	T	SSDEGIGTLAENLLE	FALSE	FALSE	0.5631372313832858	FALSE	S/T	S/T	0.0432276	0.658	0.32	0.041	0.041
O43683	Mitotic checkpoint serine/threonine-protein kinase BUB1	BUB1	Q5TEC6-T46	Q5TEC6	H3PS2	46	T	PHRYRPGTVALREIR	FALSE	FALSE	0.5995550953857604	FALSE	S/T	S/T	8.29677e-5	0.53	0.477	0.059	0.1515
O43683	Mitotic checkpoint serine/threonine-protein kinase BUB1	BUB1	Q5VZR2-T503	Q5VZR2	NTM2G	503	T	RAAPRHGTARLDSSP	FALSE	FALSE	0.5246826889666986	FALSE	S/T	S/T	0.0327778	0.629	0.285	0.041	0.041
O43683	Mitotic checkpoint serine/threonine-protein kinase BUB1	BUB1	Q69YH5-S24	Q69YH5	CDCA2	24	S	MNNAGNASFILGTGK	FALSE	FALSE	0.640829060613339	FALSE	S/T	S/T	3.14102e-6	0.743	0.476	0.4025	0.041
O43683	Mitotic checkpoint serine/threonine-protein kinase BUB1	BUB1	Q69YH5-S53	Q69YH5	CDCA2	53	S	CTPDTFKSPLNFSTV	FALSE	FALSE	0.6251632320662761	FALSE	S/T	S/T	1.65742e-7	0.743	0.476	0.4025	0.041
O43683	Mitotic checkpoint serine/threonine-protein kinase BUB1	BUB1	Q69YH5-S76	Q69YH5	CDCA2	76	S	PESFVRNSAGKSSSY	FALSE	FALSE	0.6422135122464462	FALSE	S/T	S/T	1.183e-6	0.743	0.476	0.4025	0.041
O43683	Mitotic checkpoint serine/threonine-protein kinase BUB1	BUB1	Q69YH5-S81	Q69YH5	CDCA2	81	S	RNSAGKSSSYLKKCR	FALSE	FALSE	0.5977707640637335	FALSE	S/T	S/T	4.0265e-8	0.743	0.476	0.4025	0.041
O43683	Mitotic checkpoint serine/threonine-protein kinase BUB1	BUB1	Q69YH5-S91	Q69YH5	CDCA2	91	S	LKKCRRRSAVGARGS	FALSE	FALSE	0.6271632320662761	FALSE	S/T	S/T	1.71596e-7	0.743	0.476	0.4025	0.041
O43683	Mitotic checkpoint serine/threonine-protein kinase BUB1	BUB1	Q69YH5-S98	Q69YH5	CDCA2	98	S	SAVGARGSPETNHLI	FALSE	FALSE	0.6791730603167576	FALSE	S/T	S/T	6.50991e-5	0.743	0.476	0.4025	0.041
O43683	Mitotic checkpoint serine/threonine-protein kinase BUB1	BUB1	Q69YH5-S120	Q69YH5	CDCA2	120	S	NIKNARKSPLAQDSP	FALSE	FALSE	0.5789274810123972	FALSE	S/T	S/T	1.84883e-9	0.743	0.476	0.4025	0.041
O43683	Mitotic checkpoint serine/threonine-protein kinase BUB1	BUB1	Q69YH5-S126	Q69YH5	CDCA2	126	S	KSPLAQDSPSQGSPA	FALSE	FALSE	0.6479804647647432	FALSE	S/T	S/T	2.58212e-6	0.743	0.476	0.4025	0.041
O43683	Mitotic checkpoint serine/threonine-protein kinase BUB1	BUB1	Q69YH5-S128	Q69YH5	CDCA2	128	S	PLAQDSPSQGSPALY	FALSE	FALSE	0.6600719244236705	FALSE	S/T	S/T	1.55652e-5	0.743	0.476	0.4025	0.041
O43683	Mitotic checkpoint serine/threonine-protein kinase BUB1	BUB1	Q69YH5-S131	Q69YH5	CDCA2	131	S	QDSPSQGSPALYRNV	FALSE	FALSE	0.6657078714659641	FALSE	S/T	S/T	2.18666e-5	0.743	0.476	0.4025	0.041
O43683	Mitotic checkpoint serine/threonine-protein kinase BUB1	BUB1	Q69YH5-S186	Q69YH5	CDCA2	186	S	LTRKEGLSACQQSGF	FALSE	FALSE	0.6271632320662761	FALSE	S/T	S/T	1.75064e-7	0.743	0.476	0.4025	0.041
O43683	Mitotic checkpoint serine/threonine-protein kinase BUB1	BUB1	Q69YH5-S191	Q69YH5	CDCA2	191	S	GLSACQQSGFPAVLS	FALSE	FALSE	0.5995877575277858	FALSE	S/T	S/T	4.42852e-8	0.743	0.476	0.4025	0.041
O43683	Mitotic checkpoint serine/threonine-protein kinase BUB1	BUB1	Q69YH5-S198	Q69YH5	CDCA2	198	S	SGFPAVLSSKRRRIS	FALSE	FALSE	0.623563232066276	FALSE	S/T	S/T	9.01083e-8	0.743	0.476	0.4025	0.041
O43683	Mitotic checkpoint serine/threonine-protein kinase BUB1	BUB1	Q69YH5-S199	Q69YH5	CDCA2	199	S	GFPAVLSSKRRRISY	FALSE	FALSE	0.641390285103135	FALSE	S/T	S/T	4.48679e-6	0.743	0.476	0.4025	0.041
O43683	Mitotic checkpoint serine/threonine-protein kinase BUB1	BUB1	Q69YH5-S205	Q69YH5	CDCA2	205	S	SSKRRRISYQRDSDE	FALSE	FALSE	0.5957707640637335	FALSE	S/T	S/T	3.89471e-8	0.743	0.476	0.4025	0.041
O43683	Mitotic checkpoint serine/threonine-protein kinase BUB1	BUB1	Q69YH5-S210	Q69YH5	CDCA2	210	S	RISYQRDSDENLTDA	FALSE	FALSE	0.6344377361026552	FALSE	S/T	S/T	9.28601e-7	0.743	0.476	0.4025	0.041
O43683	Mitotic checkpoint serine/threonine-protein kinase BUB1	BUB1	Q69YH5-S286	Q69YH5	CDCA2	286	S	DCVVGKGSSDAVSPD	FALSE	FALSE	0.6760798930616991	FALSE	S/T	S/T	3.08279e-5	0.743	0.476	0.4025	0.041
O43683	Mitotic checkpoint serine/threonine-protein kinase BUB1	BUB1	Q69YH5-S287	Q69YH5	CDCA2	287	S	CVVGKGSSDAVSPDT	FALSE	FALSE	0.6664148233376219	FALSE	S/T	S/T	2.05029e-5	0.743	0.476	0.4025	0.041
O43683	Mitotic checkpoint serine/threonine-protein kinase BUB1	BUB1	Q69YH5-S291	Q69YH5	CDCA2	291	S	KGSSDAVSPDTFTAE	FALSE	FALSE	0.6170700559652623	FALSE	S/T	S/T	6.80452e-8	0.743	0.476	0.4025	0.041
O43683	Mitotic checkpoint serine/threonine-protein kinase BUB1	BUB1	Q69YH5-S301	Q69YH5	CDCA2	301	S	TFTAEVSSDAVPDVR	FALSE	FALSE	0.6467527279327205	FALSE	S/T	S/T	1.5555e-6	0.743	0.476	0.4025	0.041
O43683	Mitotic checkpoint serine/threonine-protein kinase BUB1	BUB1	Q69YH5-S309	Q69YH5	CDCA2	309	S	DAVPDVRSPATPACR	FALSE	FALSE	0.6775798930616992	FALSE	S/T	S/T	3.18311e-5	0.743	0.476	0.4025	0.041
O43683	Mitotic checkpoint serine/threonine-protein kinase BUB1	BUB1	Q69YH5-S329	Q69YH5	CDCA2	329	S	PKTFVLRSVLKKPSV	FALSE	FALSE	0.6249846859054327	FALSE	S/T	S/T	5.78471e-7	0.743	0.476	0.4025	0.041
O43683	Mitotic checkpoint serine/threonine-protein kinase BUB1	BUB1	Q69YH5-S400	Q69YH5	CDCA2	400	S	VTFGEDLSPEVFDES	FALSE	FALSE	0.6405816270944771	FALSE	S/T	S/T	6.58867e-6	0.743	0.476	0.4025	0.041
O43683	Mitotic checkpoint serine/threonine-protein kinase BUB1	BUB1	Q69YH5-S407	Q69YH5	CDCA2	407	S	SPEVFDESLPANTPL	FALSE	FALSE	0.6249846859054327	FALSE	S/T	S/T	6.0152e-7	0.743	0.476	0.4025	0.041
O43683	Mitotic checkpoint serine/threonine-protein kinase BUB1	BUB1	Q69YH5-S437	Q69YH5	CDCA2	437	S	SSLLLEQSPVPEPLP	FALSE	FALSE	0.6478273944586067	FALSE	S/T	S/T	2.16809e-6	0.743	0.476	0.4025	0.041
O43683	Mitotic checkpoint serine/threonine-protein kinase BUB1	BUB1	Q69YH5-S469	Q69YH5	CDCA2	469	S	QVSFAVLSSPNKSSI	FALSE	FALSE	0.623563232066276	FALSE	S/T	S/T	8.87969e-8	0.743	0.476	0.4025	0.041
O43683	Mitotic checkpoint serine/threonine-protein kinase BUB1	BUB1	Q69YH5-S470	Q69YH5	CDCA2	470	S	VSFAVLSSPNKSSIS	FALSE	FALSE	0.6091264811484317	FALSE	S/T	S/T	4.92323e-8	0.743	0.476	0.4025	0.041
O43683	Mitotic checkpoint serine/threonine-protein kinase BUB1	BUB1	Q69YH5-S497	Q69YH5	CDCA2	497	S	NNHEKISSPKVGRIT	FALSE	FALSE	0.631804402769322	FALSE	S/T	S/T	6.82219e-7	0.743	0.476	0.4025	0.041
O43683	Mitotic checkpoint serine/threonine-protein kinase BUB1	BUB1	Q69YH5-S507	Q69YH5	CDCA2	507	S	VGRITRTSNRRNQLV	FALSE	FALSE	0.5897628766578027	FALSE	S/T	S/T	2.35055e-8	0.743	0.476	0.4025	0.041
O43683	Mitotic checkpoint serine/threonine-protein kinase BUB1	BUB1	Q69YH5-S556	Q69YH5	CDCA2	556	S	KRALPKKSQVLKSCR	FALSE	FALSE	0.6405816270944771	FALSE	S/T	S/T	6.95098e-6	0.743	0.476	0.4025	0.041
O43683	Mitotic checkpoint serine/threonine-protein kinase BUB1	BUB1	Q69YH5-S591	Q69YH5	CDCA2	591	S	ASKKPLLSPIPELPE	FALSE	FALSE	0.6664148233376219	FALSE	S/T	S/T	2.06154e-5	0.743	0.476	0.4025	0.041
O43683	Mitotic checkpoint serine/threonine-protein kinase BUB1	BUB1	Q69YH5-S608	Q69YH5	CDCA2	608	S	EMTPSIPSIRRLGSG	FALSE	FALSE	0.7003553120014807	FALSE	S/T	S/T	0.00212548	0.743	0.476	0.4025	0.041
O43683	Mitotic checkpoint serine/threonine-protein kinase BUB1	BUB1	Q69YH5-S614	Q69YH5	CDCA2	614	S	PSIRRLGSGYFSSNG	FALSE	FALSE	0.640829060613339	FALSE	S/T	S/T	3.32538e-6	0.743	0.476	0.4025	0.041
O43683	Mitotic checkpoint serine/threonine-protein kinase BUB1	BUB1	Q69YH5-S618	Q69YH5	CDCA2	618	S	RLGSGYFSSNGKLEE	FALSE	FALSE	0.6344377361026552	FALSE	S/T	S/T	9.00332e-7	0.743	0.476	0.4025	0.041
O43683	Mitotic checkpoint serine/threonine-protein kinase BUB1	BUB1	Q69YH5-S665	Q69YH5	CDCA2	665	S	EFCSYIKSSSSLGNA	FALSE	FALSE	0.6405370416582109	FALSE	S/T	S/T	1.11172e-6	0.743	0.476	0.4025	0.041
O43683	Mitotic checkpoint serine/threonine-protein kinase BUB1	BUB1	Q69YH5-S666	Q69YH5	CDCA2	666	S	FCSYIKSSSSLGNAT	FALSE	FALSE	0.5874757955883714	FALSE	S/T	S/T	3.63919e-9	0.743	0.476	0.4025	0.041
O43683	Mitotic checkpoint serine/threonine-protein kinase BUB1	BUB1	Q69YH5-S674	Q69YH5	CDCA2	674	S	SSLGNATSDEDPNTN	FALSE	FALSE	0.6417135122464461	FALSE	S/T	S/T	1.33168e-6	0.743	0.476	0.4025	0.041
O43683	Mitotic checkpoint serine/threonine-protein kinase BUB1	BUB1	Q69YH5-S710	Q69YH5	CDCA2	710	S	EPKAGTDSPVSCASV	FALSE	FALSE	0.6317837901015665	FALSE	S/T	S/T	4.31775e-7	0.743	0.476	0.4025	0.041
O43683	Mitotic checkpoint serine/threonine-protein kinase BUB1	BUB1	Q69YH5-S716	Q69YH5	CDCA2	716	S	DSPVSCASVTEERVA	FALSE	FALSE	0.671624764029441	FALSE	S/T	S/T	2.63227e-5	0.743	0.476	0.4025	0.041
O43683	Mitotic checkpoint serine/threonine-protein kinase BUB1	BUB1	Q69YH5-S724	Q69YH5	CDCA2	724	S	VTEERVASDSPKPAL	FALSE	FALSE	0.6780357557685126	FALSE	S/T	S/T	3.42752e-5	0.743	0.476	0.4025	0.041
O43683	Mitotic checkpoint serine/threonine-protein kinase BUB1	BUB1	Q69YH5-S726	Q69YH5	CDCA2	726	S	EERVASDSPKPALTL	FALSE	FALSE	0.6271632320662761	FALSE	S/T	S/T	2.04569e-7	0.743	0.476	0.4025	0.041
O43683	Mitotic checkpoint serine/threonine-protein kinase BUB1	BUB1	Q69YH5-S756	Q69YH5	CDCA2	756	S	LCQFFKISPDLNIKC	FALSE	FALSE	0.5854757955883714	FALSE	S/T	S/T	3.34928e-9	0.743	0.476	0.4025	0.041
O43683	Mitotic checkpoint serine/threonine-protein kinase BUB1	BUB1	Q69YH5-S833	Q69YH5	CDCA2	833	S	DRKDRRRSMCYSDGR	FALSE	FALSE	0.6360186884836077	FALSE	S/T	S/T	9.4542e-7	0.743	0.476	0.4025	0.041
O43683	Mitotic checkpoint serine/threonine-protein kinase BUB1	BUB1	Q69YH5-S853	Q69YH5	CDCA2	853	S	KNGNHTPSSSVGSSV	FALSE	FALSE	0.6490153541953468	FALSE	S/T	S/T	1.77478e-6	0.743	0.476	0.4025	0.041
O43683	Mitotic checkpoint serine/threonine-protein kinase BUB1	BUB1	Q69YH5-S854	Q69YH5	CDCA2	854	S	NGNHTPSSSVGSSVE	FALSE	FALSE	0.5995877575277858	FALSE	S/T	S/T	4.24089e-8	0.743	0.476	0.4025	0.041
O43683	Mitotic checkpoint serine/threonine-protein kinase BUB1	BUB1	Q69YH5-S855	Q69YH5	CDCA2	855	S	GNHTPSSSVGSSVEI	FALSE	FALSE	0.643390285103135	FALSE	S/T	S/T	4.9634e-6	0.743	0.476	0.4025	0.041
O43683	Mitotic checkpoint serine/threonine-protein kinase BUB1	BUB1	Q69YH5-S874	Q69YH5	CDCA2	874	S	SELFKDLSDAIEQTF	FALSE	FALSE	0.6344377361026552	FALSE	S/T	S/T	9.12638e-7	0.743	0.476	0.4025	0.041
O43683	Mitotic checkpoint serine/threonine-protein kinase BUB1	BUB1	Q69YH5-S886	Q69YH5	CDCA2	886	S	QTFQRRNSETKVRRS	FALSE	FALSE	0.6249846859054327	FALSE	S/T	S/T	5.7739e-7	0.743	0.476	0.4025	0.041
O43683	Mitotic checkpoint serine/threonine-protein kinase BUB1	BUB1	Q69YH5-S893	Q69YH5	CDCA2	893	S	SETKVRRSTRLQKDL	FALSE	FALSE	0.6423926027042333	FALSE	S/T	S/T	8.66176e-6	0.743	0.476	0.4025	0.041
O43683	Mitotic checkpoint serine/threonine-protein kinase BUB1	BUB1	Q69YH5-S929	Q69YH5	CDCA2	929	S	RTICTFDSSGFESMS	FALSE	FALSE	0.6253632320662761	FALSE	S/T	S/T	1.31778e-7	0.743	0.476	0.4025	0.041
O43683	Mitotic checkpoint serine/threonine-protein kinase BUB1	BUB1	Q69YH5-S930	Q69YH5	CDCA2	930	S	TICTFDSSGFESMSP	FALSE	FALSE	0.5895882498008255	FALSE	S/T	S/T	1.20284e-8	0.743	0.476	0.4025	0.041
O43683	Mitotic checkpoint serine/threonine-protein kinase BUB1	BUB1	Q69YH5-S934	Q69YH5	CDCA2	934	S	FDSSGFESMSPIKET	FALSE	FALSE	0.6479804647647432	FALSE	S/T	S/T	2.60596e-6	0.743	0.476	0.4025	0.041
O43683	Mitotic checkpoint serine/threonine-protein kinase BUB1	BUB1	Q69YH5-S936	Q69YH5	CDCA2	936	S	SSGFESMSPIKETVS	FALSE	FALSE	0.6249846859054327	FALSE	S/T	S/T	5.15903e-7	0.743	0.476	0.4025	0.041
O43683	Mitotic checkpoint serine/threonine-protein kinase BUB1	BUB1	Q69YH5-S955	Q69YH5	CDCA2	955	S	PQMAPPVSDPENSQG	FALSE	FALSE	0.623563232066276	FALSE	S/T	S/T	1.17933e-7	0.743	0.476	0.4025	0.041
O43683	Mitotic checkpoint serine/threonine-protein kinase BUB1	BUB1	Q69YH5-S960	Q69YH5	CDCA2	960	S	PVSDPENSQGPAAGS	FALSE	FALSE	0.6733830718580688	FALSE	S/T	S/T	4.55309e-5	0.743	0.476	0.4025	0.041
O43683	Mitotic checkpoint serine/threonine-protein kinase BUB1	BUB1	Q69YH5-S977	Q69YH5	CDCA2	977	S	EPGKRRKSFCISTLA	FALSE	FALSE	0.5895882498008255	FALSE	S/T	S/T	1.36733e-8	0.743	0.476	0.4025	0.041
O43683	Mitotic checkpoint serine/threonine-protein kinase BUB1	BUB1	Q69YH5-S981	Q69YH5	CDCA2	981	S	RRKSFCISTLANTKA	FALSE	FALSE	0.5893917931519366	FALSE	S/T	S/T	2.4851e-8	0.743	0.476	0.4025	0.041
O43683	Mitotic checkpoint serine/threonine-protein kinase BUB1	BUB1	Q69YH5-S1000	Q69YH5	CDCA2	1000	S	KGYRRRSSLNGKGES	FALSE	FALSE	0.5799274810123972	FALSE	S/T	S/T	1.18562e-9	0.743	0.476	0.4025	0.041
O43683	Mitotic checkpoint serine/threonine-protein kinase BUB1	BUB1	Q69YH5-T47	Q69YH5	CDCA2	47	T	ELPPNPCTPDTFKSP	FALSE	FALSE	0.6405816270944771	FALSE	S/T	S/T	7.19202e-6	0.743	0.476	0.4025	0.041
O43683	Mitotic checkpoint serine/threonine-protein kinase BUB1	BUB1	Q69YH5-T50	Q69YH5	CDCA2	50	T	PNPCTPDTFKSPLNF	FALSE	FALSE	0.6417135122464461	FALSE	S/T	S/T	1.3177e-6	0.743	0.476	0.4025	0.041
O43683	Mitotic checkpoint serine/threonine-protein kinase BUB1	BUB1	Q69YH5-T59	Q69YH5	CDCA2	59	T	KSPLNFSTVTVEQLG	FALSE	FALSE	0.6405816270944771	FALSE	S/T	S/T	5.89008e-6	0.743	0.476	0.4025	0.041
O43683	Mitotic checkpoint serine/threonine-protein kinase BUB1	BUB1	Q69YH5-T68	Q69YH5	CDCA2	68	T	TVEQLGITPESFVRN	FALSE	FALSE	0.6545412488293499	FALSE	S/T	S/T	1.02628e-5	0.743	0.476	0.4025	0.041
O43683	Mitotic checkpoint serine/threonine-protein kinase BUB1	BUB1	Q69YH5-T101	Q69YH5	CDCA2	101	T	GARGSPETNHLIRFI	FALSE	FALSE	0.6734580973627744	FALSE	S/T	S/T	2.83798e-5	0.743	0.476	0.4025	0.041
O43683	Mitotic checkpoint serine/threonine-protein kinase BUB1	BUB1	Q69YH5-T294	Q69YH5	CDCA2	294	T	SDAVSPDTFTAEVSS	FALSE	FALSE	0.7124433203645172	FALSE	S/T	S/T	3.89727e-4	0.743	0.476	0.4025	0.041
O43683	Mitotic checkpoint serine/threonine-protein kinase BUB1	BUB1	Q69YH5-T296	Q69YH5	CDCA2	296	T	AVSPDTFTAEVSSDA	FALSE	FALSE	0.7016376624786151	FALSE	S/T	S/T	0.00351888	0.743	0.476	0.4025	0.041
O43683	Mitotic checkpoint serine/threonine-protein kinase BUB1	BUB1	Q69YH5-T312	Q69YH5	CDCA2	312	T	PDVRSPATPACRRDL	FALSE	FALSE	0.7091475687305302	FALSE	S/T	S/T	3.56717e-4	0.743	0.476	0.4025	0.041
O43683	Mitotic checkpoint serine/threonine-protein kinase BUB1	BUB1	Q69YH5-T324	Q69YH5	CDCA2	324	T	RDLPTPKTFVLRSVL	FALSE	FALSE	0.6811730603167576	FALSE	S/T	S/T	7.06397e-5	0.743	0.476	0.4025	0.041
O43683	Mitotic checkpoint serine/threonine-protein kinase BUB1	BUB1	Q69YH5-T394	Q69YH5	CDCA2	394	T	MRKRKRVTFGEDLSP	FALSE	FALSE	0.641831627094477	FALSE	S/T	S/T	8.19448e-6	0.743	0.476	0.4025	0.041
O43683	Mitotic checkpoint serine/threonine-protein kinase BUB1	BUB1	Q69YH5-T412	Q69YH5	CDCA2	412	T	DESLPANTPLRKGGT	FALSE	FALSE	0.6811730603167576	FALSE	S/T	S/T	7.37935e-5	0.743	0.476	0.4025	0.041
O43683	Mitotic checkpoint serine/threonine-protein kinase BUB1	BUB1	Q69YH5-T603	Q69YH5	CDCA2	603	T	LPEVPEMTPSIPSIR	FALSE	FALSE	0.6249846859054327	FALSE	S/T	S/T	5.14882e-7	0.743	0.476	0.4025	0.041
O43683	Mitotic checkpoint serine/threonine-protein kinase BUB1	BUB1	Q69YH5-T628	Q69YH5	CDCA2	628	T	GKLEEVKTPKNPVKR	FALSE	FALSE	0.6405816270944771	FALSE	S/T	S/T	7.38738e-6	0.743	0.476	0.4025	0.041
O43683	Mitotic checkpoint serine/threonine-protein kinase BUB1	BUB1	Q69YH5-T673	Q69YH5	CDCA2	673	T	SSSLGNATSDEDPNT	FALSE	FALSE	0.6809508380945355	FALSE	S/T	S/T	7.81297e-5	0.743	0.476	0.4025	0.041
O43683	Mitotic checkpoint serine/threonine-protein kinase BUB1	BUB1	Q69YH5-T708	Q69YH5	CDCA2	708	T	ENEPKAGTDSPVSCA	FALSE	FALSE	0.7171027011655351	FALSE	S/T	S/T	7.40092e-4	0.743	0.476	0.4025	0.041
O43683	Mitotic checkpoint serine/threonine-protein kinase BUB1	BUB1	Q69YH5-T718	Q69YH5	CDCA2	718	T	PVSCASVTEERVASD	FALSE	FALSE	0.6478273944586067	FALSE	S/T	S/T	2.18301e-6	0.743	0.476	0.4025	0.041
O43683	Mitotic checkpoint serine/threonine-protein kinase BUB1	BUB1	Q69YH5-T732	Q69YH5	CDCA2	732	T	DSPKPALTLQQGQEF	FALSE	FALSE	0.6600719244236705	FALSE	S/T	S/T	1.58641e-5	0.743	0.476	0.4025	0.041
O43683	Mitotic checkpoint serine/threonine-protein kinase BUB1	BUB1	Q69YH5-T851	Q69YH5	CDCA2	851	T	LEKNGNHTPSSSVGS	FALSE	FALSE	0.6417135122464461	FALSE	S/T	S/T	1.45045e-6	0.743	0.476	0.4025	0.041
O43683	Mitotic checkpoint serine/threonine-protein kinase BUB1	BUB1	Q69YH5-T923	Q69YH5	CDCA2	923	T	SQKAKRRTICTFDSS	FALSE	FALSE	0.6314210450035272	FALSE	S/T	S/T	2.72126e-7	0.743	0.476	0.4025	0.041
O43683	Mitotic checkpoint serine/threonine-protein kinase BUB1	BUB1	Q69YH5-T926	Q69YH5	CDCA2	926	T	AKRRTICTFDSSGFE	FALSE	FALSE	0.6474804647647433	FALSE	S/T	S/T	2.80013e-6	0.743	0.476	0.4025	0.041
O43683	Mitotic checkpoint serine/threonine-protein kinase BUB1	BUB1	Q69YH5-Y135	Q69YH5	CDCA2	135	Y	SQGSPALYRNVNTLR	FALSE	FALSE	0.5417043246903106	FALSE	S/T	Y	1.9095e-10	0.743	0.476	0.4025	0.041
O43683	Mitotic checkpoint serine/threonine-protein kinase BUB1	BUB1	Q6IBW4-S95	Q6IBW4	CNDH2	95	S	KRRAKQLSSVQEDRA	FALSE	FALSE	0.5149809894512138	FALSE	S/T	S/T	1.44595e-6	0.713	0.297	0.2775	0.084
O43683	Mitotic checkpoint serine/threonine-protein kinase BUB1	BUB1	Q6IBW4-S96	Q6IBW4	CNDH2	96	S	RRAKQLSSVQEDRAN	FALSE	FALSE	0.524158571868796	FALSE	S/T	S/T	1.83675e-6	0.713	0.297	0.2775	0.084
O43683	Mitotic checkpoint serine/threonine-protein kinase BUB1	BUB1	Q6IBW4-S120	Q6IBW4	CNDH2	120	S	EAENEFLSLDDFPDS	FALSE	FALSE	0.5550433059127197	FALSE	S/T	S/T	8.4547e-6	0.713	0.297	0.2775	0.084
O43683	Mitotic checkpoint serine/threonine-protein kinase BUB1	BUB1	Q6IBW4-S127	Q6IBW4	CNDH2	127	S	SLDDFPDSRTNVDLK	FALSE	FALSE	0.5720050692882797	FALSE	S/T	S/T	2.46469e-5	0.713	0.297	0.2775	0.084
O43683	Mitotic checkpoint serine/threonine-protein kinase BUB1	BUB1	Q6IBW4-S175	Q6IBW4	CNDH2	175	S	RQGEVLASRKDFRMN	FALSE	FALSE	0.5530149612415177	FALSE	S/T	S/T	3.32889e-6	0.713	0.297	0.2775	0.084
O43683	Mitotic checkpoint serine/threonine-protein kinase BUB1	BUB1	Q6IBW4-S208	Q6IBW4	CNDH2	208	S	PMEPAGVSPMPGTQK	FALSE	FALSE	0.5530149612415177	FALSE	S/T	S/T	3.2415e-6	0.713	0.297	0.2775	0.084
O43683	Mitotic checkpoint serine/threonine-protein kinase BUB1	BUB1	Q6IBW4-S228	Q6IBW4	CNDH2	228	S	EEQPMEVSVCRSPVP	FALSE	FALSE	0.5545943263208829	FALSE	S/T	S/T	7.21369e-6	0.713	0.297	0.2775	0.084
O43683	Mitotic checkpoint serine/threonine-protein kinase BUB1	BUB1	Q6IBW4-S232	Q6IBW4	CNDH2	232	S	MEVSVCRSPVPALGF	FALSE	FALSE	0.5832922547366785	FALSE	S/T	S/T	3.97599e-5	0.713	0.297	0.2775	0.084
O43683	Mitotic checkpoint serine/threonine-protein kinase BUB1	BUB1	Q6IBW4-S246	Q6IBW4	CNDH2	246	S	FSQEPGPSPEGPMPL	FALSE	FALSE	0.5857810897337645	FALSE	S/T	S/T	4.77869e-5	0.713	0.297	0.2775	0.084
O43683	Mitotic checkpoint serine/threonine-protein kinase BUB1	BUB1	Q6IBW4-S282	Q6IBW4	CNDH2	282	S	AALEPKESRSPQQSA	FALSE	FALSE	0.5943557090728281	FALSE	S/T	S/T	4.98934e-4	0.713	0.297	0.2775	0.084
O43683	Mitotic checkpoint serine/threonine-protein kinase BUB1	BUB1	Q6IBW4-S284	Q6IBW4	CNDH2	284	S	LEPKESRSPQQSAAL	FALSE	FALSE	0.5626606144013324	FALSE	S/T	S/T	1.99408e-5	0.713	0.297	0.2775	0.084
O43683	Mitotic checkpoint serine/threonine-protein kinase BUB1	BUB1	Q6IBW4-S288	Q6IBW4	CNDH2	288	S	ESRSPQQSAALPRRY	FALSE	FALSE	0.5517861630555768	FALSE	S/T	S/T	1.01798e-5	0.713	0.297	0.2775	0.084
O43683	Mitotic checkpoint serine/threonine-protein kinase BUB1	BUB1	Q6IBW4-S308	Q6IBW4	CNDH2	308	S	EGAPEPASCVKETPD	FALSE	FALSE	0.5540228977494543	FALSE	S/T	S/T	8.26768e-6	0.713	0.297	0.2775	0.084
O43683	Mitotic checkpoint serine/threonine-protein kinase BUB1	BUB1	Q6IBW4-S319	Q6IBW4	CNDH2	319	S	ETPDPWQSLDPFDSL	FALSE	FALSE	0.5832922547366785	FALSE	S/T	S/T	3.73915e-5	0.713	0.297	0.2775	0.084
O43683	Mitotic checkpoint serine/threonine-protein kinase BUB1	BUB1	Q6IBW4-S325	Q6IBW4	CNDH2	325	S	QSLDPFDSLESKPFK	FALSE	FALSE	0.5942149044751269	FALSE	S/T	S/T	5.12465e-4	0.713	0.297	0.2775	0.084
O43683	Mitotic checkpoint serine/threonine-protein kinase BUB1	BUB1	Q6IBW4-S328	Q6IBW4	CNDH2	328	S	DPFDSLESKPFKKGR	FALSE	FALSE	0.5235744448846691	FALSE	S/T	S/T	1.67297e-6	0.713	0.297	0.2775	0.084
O43683	Mitotic checkpoint serine/threonine-protein kinase BUB1	BUB1	Q6IBW4-S376	Q6IBW4	CNDH2	376	S	AYADHADSRRLRRKG	FALSE	FALSE	0.5833049629705337	FALSE	S/T	S/T	1.08004e-4	0.713	0.297	0.2775	0.084
O43683	Mitotic checkpoint serine/threonine-protein kinase BUB1	BUB1	Q6IBW4-S385	Q6IBW4	CNDH2	385	S	RLRRKGPSFADMEVL	FALSE	FALSE	0.5517861630555768	FALSE	S/T	S/T	9.33589e-6	0.713	0.297	0.2775	0.084
O43683	Mitotic checkpoint serine/threonine-protein kinase BUB1	BUB1	Q6IBW4-S428	Q6IBW4	CNDH2	428	S	EEDHLEDSLEDLGAA	FALSE	FALSE	0.5968717415284787	FALSE	S/T	S/T	2.66621e-4	0.713	0.297	0.2775	0.084
O43683	Mitotic checkpoint serine/threonine-protein kinase BUB1	BUB1	Q6IBW4-S464	Q6IBW4	CNDH2	464	S	DLDAVPMSLSYEELV	FALSE	FALSE	0.5530149612415177	FALSE	S/T	S/T	3.75074e-6	0.713	0.297	0.2775	0.084
O43683	Mitotic checkpoint serine/threonine-protein kinase BUB1	BUB1	Q6IBW4-S466	Q6IBW4	CNDH2	466	S	DAVPMSLSYEELVRR	FALSE	FALSE	0.592348774682388	FALSE	S/T	S/T	4.15838e-4	0.713	0.297	0.2775	0.084
O43683	Mitotic checkpoint serine/threonine-protein kinase BUB1	BUB1	Q6IBW4-S492	Q6IBW4	CNDH2	492	S	FVQETELSQRIRDWE	FALSE	FALSE	0.5964342364150029	FALSE	S/T	S/T	1.59007e-4	0.713	0.297	0.2775	0.084
O43683	Mitotic checkpoint serine/threonine-protein kinase BUB1	BUB1	Q6IBW4-T19	Q6IBW4	CNDH2	19	T	LQPIRDLTKNWEVDV	FALSE	FALSE	0.5620828366235546	FALSE	S/T	S/T	2.0401e-5	0.713	0.297	0.2775	0.084
O43683	Mitotic checkpoint serine/threonine-protein kinase BUB1	BUB1	Q6IBW4-T50	Q6IBW4	CNDH2	50	T	SFDEGKTTMNFIEAA	FALSE	FALSE	0.5853477564004312	FALSE	S/T	S/T	5.32217e-5	0.713	0.297	0.2775	0.084
O43683	Mitotic checkpoint serine/threonine-protein kinase BUB1	BUB1	Q6IBW4-T138	Q6IBW4	CNDH2	138	T	VDLKNDQTPSEVLII	FALSE	FALSE	0.574327291510502	FALSE	S/T	S/T	2.78407e-5	0.713	0.297	0.2775	0.084
O43683	Mitotic checkpoint serine/threonine-protein kinase BUB1	BUB1	Q6IBW4-T183	Q6IBW4	CNDH2	183	T	RKDFRMNTCVPHPRG	FALSE	FALSE	0.5867970788936561	FALSE	S/T	S/T	5.66794e-5	0.713	0.297	0.2775	0.084
O43683	Mitotic checkpoint serine/threonine-protein kinase BUB1	BUB1	Q6IBW4-T213	Q6IBW4	CNDH2	213	T	GVSPMPGTQKDTGRT	FALSE	FALSE	0.6123868752166785	FALSE	S/T	S/T	0.00255792	0.713	0.297	0.2775	0.084
O43683	Mitotic checkpoint serine/threonine-protein kinase BUB1	BUB1	Q6IBW4-T403	Q6IBW4	CNDH2	403	T	HVKEQLETLRKLQRR	FALSE	FALSE	0.619858604456562	FALSE	S/T	S/T	0.00314177	0.713	0.297	0.2775	0.084
O43683	Mitotic checkpoint serine/threonine-protein kinase BUB1	BUB1	Q6IBW4-T489	Q6IBW4	CNDH2	489	T	SQKFVQETELSQRIR	FALSE	FALSE	0.5916157859000007	FALSE	S/T	S/T	1.16749e-4	0.713	0.297	0.2775	0.084
O43683	Mitotic checkpoint serine/threonine-protein kinase BUB1	BUB1	Q6IBW4-T501	Q6IBW4	CNDH2	501	T	RIRDWEDTVQPLLQE	FALSE	FALSE	0.5832922547366785	FALSE	S/T	S/T	3.74867e-5	0.713	0.297	0.2775	0.084
O43683	Mitotic checkpoint serine/threonine-protein kinase BUB1	BUB1	Q6IQ49-T319	Q6IQ49	SDE2	319	T	MVTETEETQEKKAES	FALSE	FALSE	0.505941835123785	FALSE	S/T	S/T	0.00392707	0.741	0.469	0.041	0.041
O43683	Mitotic checkpoint serine/threonine-protein kinase BUB1	BUB1	Q6P0N0-S9	Q6P0N0	M18BP	9	S	IATPLKHSRIYLPPE	FALSE	FALSE	0.6703013364693567	FALSE	S/T	S/T	7.00528e-6	0.752	0.406	0.4515	0.041
O43683	Mitotic checkpoint serine/threonine-protein kinase BUB1	BUB1	Q6P0N0-S18	Q6P0N0	M18BP	18	S	IYLPPEASSQRRNLP	FALSE	FALSE	0.662716549892362	FALSE	S/T	S/T	5.69219e-7	0.752	0.406	0.4515	0.041
O43683	Mitotic checkpoint serine/threonine-protein kinase BUB1	BUB1	Q6P0N0-S19	Q6P0N0	M18BP	19	S	YLPPEASSQRRNLPM	FALSE	FALSE	0.6684128787452297	FALSE	S/T	S/T	1.4577e-7	0.752	0.406	0.4515	0.041
O43683	Mitotic checkpoint serine/threonine-protein kinase BUB1	BUB1	Q6P0N0-S51	Q6P0N0	M18BP	51	S	DLVKYQNSSLKLNDH	FALSE	FALSE	0.6723599944780148	FALSE	S/T	S/T	4.21715e-6	0.752	0.406	0.4515	0.041
O43683	Mitotic checkpoint serine/threonine-protein kinase BUB1	BUB1	Q6P0N0-S52	Q6P0N0	M18BP	52	S	LVKYQNSSLKLNDHK	FALSE	FALSE	0.6414238179888859	FALSE	S/T	S/T	3.94158e-8	0.752	0.406	0.4515	0.041
O43683	Mitotic checkpoint serine/threonine-protein kinase BUB1	BUB1	Q6P0N0-S110	Q6P0N0	M18BP	110	S	KNKANYESPGKIFLR	FALSE	FALSE	0.6665906565230075	FALSE	S/T	S/T	8.11789e-8	0.752	0.406	0.4515	0.041
O43683	Mitotic checkpoint serine/threonine-protein kinase BUB1	BUB1	Q6P0N0-S131	Q6P0N0	M18BP	131	S	RDKQEQPSRNSSLLE	FALSE	FALSE	0.6823233798302961	FALSE	S/T	S/T	1.58151e-5	0.752	0.406	0.4515	0.041
O43683	Mitotic checkpoint serine/threonine-protein kinase BUB1	BUB1	Q6P0N0-S134	Q6P0N0	M18BP	134	S	QEQPSRNSSLLEPQK	FALSE	FALSE	0.6824384972622746	FALSE	S/T	S/T	1.89908e-6	0.752	0.406	0.4515	0.041
O43683	Mitotic checkpoint serine/threonine-protein kinase BUB1	BUB1	Q6P0N0-S135	Q6P0N0	M18BP	135	S	EQPSRNSSLLEPQKS	FALSE	FALSE	0.6352337859065701	FALSE	S/T	S/T	1.60862e-8	0.752	0.406	0.4515	0.041
O43683	Mitotic checkpoint serine/threonine-protein kinase BUB1	BUB1	Q6P0N0-S142	Q6P0N0	M18BP	142	S	SLLEPQKSGNNETFT	FALSE	FALSE	0.6723013364693567	FALSE	S/T	S/T	5.72617e-6	0.752	0.406	0.4515	0.041
O43683	Mitotic checkpoint serine/threonine-protein kinase BUB1	BUB1	Q6P0N0-S172	Q6P0N0	M18BP	172	S	EEKENNKSFQSDDSS	FALSE	FALSE	0.6702394636123052	FALSE	S/T	S/T	3.62562e-7	0.752	0.406	0.4515	0.041
O43683	Mitotic checkpoint serine/threonine-protein kinase BUB1	BUB1	Q6P0N0-S175	Q6P0N0	M18BP	175	S	ENNKSFQSDDSSLRA	FALSE	FALSE	0.6670013683742101	FALSE	S/T	S/T	4.73552e-7	0.752	0.406	0.4515	0.041
O43683	Mitotic checkpoint serine/threonine-protein kinase BUB1	BUB1	Q6P0N0-S178	Q6P0N0	M18BP	178	S	KSFQSDDSSLRASVQ	FALSE	FALSE	0.667106130278972	FALSE	S/T	S/T	2.16151e-7	0.752	0.406	0.4515	0.041
O43683	Mitotic checkpoint serine/threonine-protein kinase BUB1	BUB1	Q6P0N0-S179	Q6P0N0	M18BP	179	S	SFQSDDSSLRASVQG	FALSE	FALSE	0.6715513364693568	FALSE	S/T	S/T	8.18291e-6	0.752	0.406	0.4515	0.041
O43683	Mitotic checkpoint serine/threonine-protein kinase BUB1	BUB1	Q6P0N0-S183	Q6P0N0	M18BP	183	S	DDSSLRASVQGVPLE	FALSE	FALSE	0.6732624572324417	FALSE	S/T	S/T	6.80623e-7	0.752	0.406	0.4515	0.041
O43683	Mitotic checkpoint serine/threonine-protein kinase BUB1	BUB1	Q6P0N0-S191	Q6P0N0	M18BP	191	S	VQGVPLESSNNDIFL	FALSE	FALSE	0.6729416238991084	FALSE	S/T	S/T	9.28436e-7	0.752	0.406	0.4515	0.041
O43683	Mitotic checkpoint serine/threonine-protein kinase BUB1	BUB1	Q6P0N0-S192	Q6P0N0	M18BP	192	S	QGVPLESSNNDIFLP	FALSE	FALSE	0.6702394636123052	FALSE	S/T	S/T	3.57102e-7	0.752	0.406	0.4515	0.041
O43683	Mitotic checkpoint serine/threonine-protein kinase BUB1	BUB1	Q6P0N0-S275	Q6P0N0	M18BP	275	S	FVLESVDSADEQFQN	FALSE	FALSE	0.6703013364693567	FALSE	S/T	S/T	7.24981e-6	0.752	0.406	0.4515	0.041
O43683	Mitotic checkpoint serine/threonine-protein kinase BUB1	BUB1	Q6P0N0-S299	Q6P0N0	M18BP	299	S	CIPIKNGSLLMVSDS	FALSE	FALSE	0.6850496083733858	FALSE	S/T	S/T	2.15073e-6	0.752	0.406	0.4515	0.041
O43683	Mitotic checkpoint serine/threonine-protein kinase BUB1	BUB1	Q6P0N0-S304	Q6P0N0	M18BP	304	S	NGSLLMVSDSERTTE	FALSE	FALSE	0.6763877722557926	FALSE	S/T	S/T	2.93922e-6	0.752	0.406	0.4515	0.041
O43683	Mitotic checkpoint serine/threonine-protein kinase BUB1	BUB1	Q6P0N0-S335	Q6P0N0	M18BP	335	S	GETGLPGSMKDTCKI	FALSE	FALSE	0.7077894864104063	FALSE	S/T	S/T	1.53821e-4	0.752	0.406	0.4515	0.041
O43683	Mitotic checkpoint serine/threonine-protein kinase BUB1	BUB1	Q6P0N0-S362	Q6P0N0	M18BP	362	S	RRSKRNISKLSPPRI	FALSE	FALSE	0.6447408114529384	FALSE	S/T	S/T	4.07834e-8	0.752	0.406	0.4515	0.041
O43683	Mitotic checkpoint serine/threonine-protein kinase BUB1	BUB1	Q6P0N0-S365	Q6P0N0	M18BP	365	S	KRNISKLSPPRIFQT	FALSE	FALSE	0.6321170226139703	FALSE	S/T	S/T	3.0283e-8	0.752	0.406	0.4515	0.041
O43683	Mitotic checkpoint serine/threonine-protein kinase BUB1	BUB1	Q6P0N0-S541	Q6P0N0	M18BP	541	S	KSNKHSESPGATELN	FALSE	FALSE	0.667106130278972	FALSE	S/T	S/T	2.27736e-7	0.752	0.406	0.4515	0.041
O43683	Mitotic checkpoint serine/threonine-protein kinase BUB1	BUB1	Q6P0N0-S552	Q6P0N0	M18BP	552	S	TELNMCHSNCQNKPT	FALSE	FALSE	0.632783689280637	FALSE	S/T	S/T	2.55067e-8	0.752	0.406	0.4515	0.041
O43683	Mitotic checkpoint serine/threonine-protein kinase BUB1	BUB1	Q6P0N0-S580	Q6P0N0	M18BP	580	S	NGGGDDLSNQELIGK	FALSE	FALSE	0.6732624572324417	FALSE	S/T	S/T	6.84931e-7	0.752	0.406	0.4515	0.041
O43683	Mitotic checkpoint serine/threonine-protein kinase BUB1	BUB1	Q6P0N0-S634	Q6P0N0	M18BP	634	S	TSREQFFSDEERKYM	FALSE	FALSE	0.6723013364693567	FALSE	S/T	S/T	5.98981e-6	0.752	0.406	0.4515	0.041
O43683	Mitotic checkpoint serine/threonine-protein kinase BUB1	BUB1	Q6P0N0-S671	Q6P0N0	M18BP	671	S	RCMRYNLSAGTIKAV	FALSE	FALSE	0.6331547727865031	FALSE	S/T	S/T	2.30838e-8	0.752	0.406	0.4515	0.041
O43683	Mitotic checkpoint serine/threonine-protein kinase BUB1	BUB1	Q6P0N0-S690	Q6P0N0	M18BP	690	S	IPECQKKSPISKSMG	FALSE	FALSE	0.6737957905657751	FALSE	S/T	S/T	7.61966e-7	0.752	0.406	0.4515	0.041
O43683	Mitotic checkpoint serine/threonine-protein kinase BUB1	BUB1	Q6P0N0-S693	Q6P0N0	M18BP	693	S	CQKKSPISKSMGTLE	FALSE	FALSE	0.6384601275126955	FALSE	S/T	S/T	3.63004e-8	0.752	0.406	0.4515	0.041
O43683	Mitotic checkpoint serine/threonine-protein kinase BUB1	BUB1	Q6P0N0-S695	Q6P0N0	M18BP	695	S	KKSPISKSMGTLENT	FALSE	FALSE	0.6674128787452297	FALSE	S/T	S/T	2.00372e-7	0.752	0.406	0.4515	0.041
O43683	Mitotic checkpoint serine/threonine-protein kinase BUB1	BUB1	Q6P0N0-S729	Q6P0N0	M18BP	729	S	VNRKIKISNLEKEQM	FALSE	FALSE	0.6302797384938243	FALSE	S/T	S/T	1.54976e-8	0.752	0.406	0.4515	0.041
O43683	Mitotic checkpoint serine/threonine-protein kinase BUB1	BUB1	Q6P0N0-S739	Q6P0N0	M18BP	739	S	EKEQMLTSDFKKNTR	FALSE	FALSE	0.6331547727865031	FALSE	S/T	S/T	2.2657e-8	0.752	0.406	0.4515	0.041
O43683	Mitotic checkpoint serine/threonine-protein kinase BUB1	BUB1	Q6P0N0-S761	Q6P0N0	M18BP	761	S	IENQVAMSFYKHQSS	FALSE	FALSE	0.6321170226139703	FALSE	S/T	S/T	3.01359e-8	0.752	0.406	0.4515	0.041
O43683	Mitotic checkpoint serine/threonine-protein kinase BUB1	BUB1	Q6P0N0-S772	Q6P0N0	M18BP	772	S	HQSSPDLSSEESETE	FALSE	FALSE	0.6839042347767926	FALSE	S/T	S/T	1.82225e-6	0.752	0.406	0.4515	0.041
O43683	Mitotic checkpoint serine/threonine-protein kinase BUB1	BUB1	Q6P0N0-S773	Q6P0N0	M18BP	773	S	QSSPDLSSEESETEK	FALSE	FALSE	0.6749670207245052	FALSE	S/T	S/T	1.02986e-6	0.752	0.406	0.4515	0.041
O43683	Mitotic checkpoint serine/threonine-protein kinase BUB1	BUB1	Q6P0N0-S776	Q6P0N0	M18BP	776	S	PDLSSEESETEKEIK	FALSE	FALSE	0.6921686861306625	FALSE	S/T	S/T	3.02325e-5	0.752	0.406	0.4515	0.041
O43683	Mitotic checkpoint serine/threonine-protein kinase BUB1	BUB1	Q6P0N0-S824	Q6P0N0	M18BP	824	S	LEPETEESENEFYIK	FALSE	FALSE	0.6748242801923005	FALSE	S/T	S/T	5.0652e-6	0.752	0.406	0.4515	0.041
O43683	Mitotic checkpoint serine/threonine-protein kinase BUB1	BUB1	Q6P0N0-S838	Q6P0N0	M18BP	838	S	KQKKARPSVKETLQK	FALSE	FALSE	0.6536088583818549	FALSE	S/T	S/T	5.07269e-8	0.752	0.406	0.4515	0.041
O43683	Mitotic checkpoint serine/threonine-protein kinase BUB1	BUB1	Q6P0N0-S860	Q6P0N0	M18BP	860	S	PITEAVGSDKTNRHP	FALSE	FALSE	0.6917745488374758	FALSE	S/T	S/T	3.7772e-5	0.752	0.406	0.4515	0.041
O43683	Mitotic checkpoint serine/threonine-protein kinase BUB1	BUB1	Q6P0N0-S894	Q6P0N0	M18BP	894	S	KLHCAFASLPKHKPG	FALSE	FALSE	0.633777741950526	FALSE	S/T	S/T	1.57805e-8	0.752	0.406	0.4515	0.041
O43683	Mitotic checkpoint serine/threonine-protein kinase BUB1	BUB1	Q6P0N0-S991	Q6P0N0	M18BP	991	S	DDHDDFFSTTPLQHQ	FALSE	FALSE	0.673252851620872	FALSE	S/T	S/T	5.26871e-6	0.752	0.406	0.4515	0.041
O43683	Mitotic checkpoint serine/threonine-protein kinase BUB1	BUB1	Q6P0N0-S1004	Q6P0N0	M18BP	1004	S	HQRILLPSFQDSEDD	FALSE	FALSE	0.6083963159728834	FALSE	S/T	S/T	1.53484e-9	0.752	0.406	0.4515	0.041
O43683	Mitotic checkpoint serine/threonine-protein kinase BUB1	BUB1	Q6P0N0-S1008	Q6P0N0	M18BP	1008	S	LLPSFQDSEDDDDIL	FALSE	FALSE	0.6823233798302961	FALSE	S/T	S/T	1.54535e-5	0.752	0.406	0.4515	0.041
O43683	Mitotic checkpoint serine/threonine-protein kinase BUB1	BUB1	Q6P0N0-S1027	Q6P0N0	M18BP	1027	S	KNPTTPSSVIFPLVK	FALSE	FALSE	0.6629665498923619	FALSE	S/T	S/T	6.35432e-7	0.752	0.406	0.4515	0.041
O43683	Mitotic checkpoint serine/threonine-protein kinase BUB1	BUB1	Q6P0N0-S1042	Q6P0N0	M18BP	1042	S	TPQCQHVSPGMLGSI	FALSE	FALSE	0.6649951509050299	FALSE	S/T	S/T	7.14495e-8	0.752	0.406	0.4515	0.041
O43683	Mitotic checkpoint serine/threonine-protein kinase BUB1	BUB1	Q6P0N0-S1048	Q6P0N0	M18BP	1048	S	VSPGMLGSINRNDCD	FALSE	FALSE	0.6740266611446813	FALSE	S/T	S/T	3.36142e-6	0.752	0.406	0.4515	0.041
O43683	Mitotic checkpoint serine/threonine-protein kinase BUB1	BUB1	Q6P0N0-S1086	Q6P0N0	M18BP	1086	S	KLVETDFSTPTPRRK	FALSE	FALSE	0.6740266611446813	FALSE	S/T	S/T	3.36848e-6	0.752	0.406	0.4515	0.041
O43683	Mitotic checkpoint serine/threonine-protein kinase BUB1	BUB1	Q6P0N0-S1104	Q6P0N0	M18BP	1104	S	NTDLGENSGIGKLFT	FALSE	FALSE	0.6807678242747404	FALSE	S/T	S/T	1.41289e-5	0.752	0.406	0.4515	0.041
O43683	Mitotic checkpoint serine/threonine-protein kinase BUB1	BUB1	Q6P0N0-S1116	Q6P0N0	M18BP	1116	S	LFTNAVESLDEEEKD	FALSE	FALSE	0.6745225762800607	FALSE	S/T	S/T	9.56585e-7	0.752	0.406	0.4515	0.041
O43683	Mitotic checkpoint serine/threonine-protein kinase BUB1	BUB1	Q6P0N0-S1127	Q6P0N0	M18BP	1127	S	EEKDYYFSNSDSA__	FALSE	FALSE	0.6715513364693568	FALSE	S/T	S/T	7.66664e-6	0.752	0.406	0.4515	0.041
O43683	Mitotic checkpoint serine/threonine-protein kinase BUB1	BUB1	Q6P0N0-S1129	Q6P0N0	M18BP	1129	S	KDYYFSNSDSA____	FALSE	FALSE	0.6686128787452297	FALSE	S/T	S/T	1.25364e-7	0.752	0.406	0.4515	0.041
O43683	Mitotic checkpoint serine/threonine-protein kinase BUB1	BUB1	Q6P0N0-S1131	Q6P0N0	M18BP	1131	S	YYFSNSDSA______	FALSE	FALSE	0.661781004627257	FALSE	S/T	S/T	6.46446e-8	0.752	0.406	0.4515	0.041
O43683	Mitotic checkpoint serine/threonine-protein kinase BUB1	BUB1	Q6P0N0-T4	Q6P0N0	M18BP	4	T	____MIATPLKHSRI	FALSE	FALSE	0.6807678242747404	FALSE	S/T	S/T	1.39522e-5	0.752	0.406	0.4515	0.041
O43683	Mitotic checkpoint serine/threonine-protein kinase BUB1	BUB1	Q6P0N0-T40	Q6P0N0	M18BP	40	T	SIPSGTLTPVKDLVK	FALSE	FALSE	0.700322268680547	FALSE	S/T	S/T	1.21891e-4	0.752	0.406	0.4515	0.041
O43683	Mitotic checkpoint serine/threonine-protein kinase BUB1	BUB1	Q6P0N0-T147	Q6P0N0	M18BP	147	T	QKSGNNETFTPNRVE	FALSE	FALSE	0.6885039353858516	FALSE	S/T	S/T	1.72249e-5	0.752	0.406	0.4515	0.041
O43683	Mitotic checkpoint serine/threonine-protein kinase BUB1	BUB1	Q6P0N0-T149	Q6P0N0	M18BP	149	T	SGNNETFTPNRVEKK	FALSE	FALSE	0.6703013364693567	FALSE	S/T	S/T	7.32837e-6	0.752	0.406	0.4515	0.041
O43683	Mitotic checkpoint serine/threonine-protein kinase BUB1	BUB1	Q6P0N0-T161	Q6P0N0	M18BP	161	T	EKKKLQHTYLCEEKE	FALSE	FALSE	0.6825920326158101	FALSE	S/T	S/T	2.29451e-6	0.752	0.406	0.4515	0.041
O43683	Mitotic checkpoint serine/threonine-protein kinase BUB1	BUB1	Q6P0N0-T218	Q6P0N0	M18BP	218	T	KAPLHNLTYELPTLN	FALSE	FALSE	0.6743599944780146	FALSE	S/T	S/T	5.01254e-6	0.752	0.406	0.4515	0.041
O43683	Mitotic checkpoint serine/threonine-protein kinase BUB1	BUB1	Q6P0N0-T223	Q6P0N0	M18BP	223	T	NLTYELPTLNQEQEN	FALSE	FALSE	0.6702394636123052	FALSE	S/T	S/T	4.21868e-7	0.752	0.406	0.4515	0.041
O43683	Mitotic checkpoint serine/threonine-protein kinase BUB1	BUB1	Q6P0N0-T260	Q6P0N0	M18BP	260	T	SKESIVATTKSKKDT	FALSE	FALSE	0.6723599944780148	FALSE	S/T	S/T	4.46871e-6	0.752	0.406	0.4515	0.041
O43683	Mitotic checkpoint serine/threonine-protein kinase BUB1	BUB1	Q6P0N0-T267	Q6P0N0	M18BP	267	T	TTKSKKDTFVLESVD	FALSE	FALSE	0.6740266611446813	FALSE	S/T	S/T	3.06541e-6	0.752	0.406	0.4515	0.041
O43683	Mitotic checkpoint serine/threonine-protein kinase BUB1	BUB1	Q6P0N0-T283	Q6P0N0	M18BP	283	T	ADEQFQNTNAETLST	FALSE	FALSE	0.6758739827267217	FALSE	S/T	S/T	0.00274967	0.752	0.406	0.4515	0.041
O43683	Mitotic checkpoint serine/threonine-protein kinase BUB1	BUB1	Q6P0N0-T330	Q6P0N0	M18BP	330	T	GKTVPGETGLPGSMK	FALSE	FALSE	0.7057894864104064	FALSE	S/T	S/T	1.66648e-4	0.752	0.406	0.4515	0.041
O43683	Mitotic checkpoint serine/threonine-protein kinase BUB1	BUB1	Q6P0N0-T339	Q6P0N0	M18BP	339	T	LPGSMKDTCKIVLAT	FALSE	FALSE	0.6858372413127404	FALSE	S/T	S/T	1.481e-6	0.752	0.406	0.4515	0.041
O43683	Mitotic checkpoint serine/threonine-protein kinase BUB1	BUB1	Q6P0N0-T346	Q6P0N0	M18BP	346	T	TCKIVLATPRLHITI	FALSE	FALSE	0.6825294166474369	FALSE	S/T	S/T	2.5203e-6	0.752	0.406	0.4515	0.041
O43683	Mitotic checkpoint serine/threonine-protein kinase BUB1	BUB1	Q6P0N0-T352	Q6P0N0	M18BP	352	T	ATPRLHITIPRRSKR	FALSE	FALSE	0.6694529334229178	FALSE	S/T	S/T	6.61059e-7	0.752	0.406	0.4515	0.041
O43683	Mitotic checkpoint serine/threonine-protein kinase BUB1	BUB1	Q6P0N0-T523	Q6P0N0	M18BP	523	T	TAQRATTTYDFDCDN	FALSE	FALSE	0.673252851620872	FALSE	S/T	S/T	5.20536e-6	0.752	0.406	0.4515	0.041
O43683	Mitotic checkpoint serine/threonine-protein kinase BUB1	BUB1	Q6P0N0-T653	Q6P0N0	M18BP	653	T	KKAYILVTPLKSRKV	FALSE	FALSE	0.6684128787452297	FALSE	S/T	S/T	1.47744e-7	0.752	0.406	0.4515	0.041
O43683	Mitotic checkpoint serine/threonine-protein kinase BUB1	BUB1	Q6P0N0-T674	Q6P0N0	M18BP	674	T	RYNLSAGTIKAVTDF	FALSE	FALSE	0.695868018773186	FALSE	S/T	S/T	5.28304e-5	0.752	0.406	0.4515	0.041
O43683	Mitotic checkpoint serine/threonine-protein kinase BUB1	BUB1	Q6P0N0-T698	Q6P0N0	M18BP	698	T	PISKSMGTLENTFEG	FALSE	FALSE	0.7619748881925068	FALSE	S/T	S/T	0.0144185	0.752	0.406	0.4515	0.041
O43683	Mitotic checkpoint serine/threonine-protein kinase BUB1	BUB1	Q6P0N0-T702	Q6P0N0	M18BP	702	T	SMGTLENTFEGHKSK	FALSE	FALSE	0.6985567934130141	FALSE	S/T	S/T	6.89214e-5	0.752	0.406	0.4515	0.041
O43683	Mitotic checkpoint serine/threonine-protein kinase BUB1	BUB1	Q6P0N0-T810	Q6P0N0	M18BP	810	T	LRKSTRNTSNIPVIL	FALSE	FALSE	0.6629665498923619	FALSE	S/T	S/T	6.33914e-7	0.752	0.406	0.4515	0.041
O43683	Mitotic checkpoint serine/threonine-protein kinase BUB1	BUB1	Q6P0N0-T821	Q6P0N0	M18BP	821	T	PVILEPETEESENEF	FALSE	FALSE	0.6965533739053712	FALSE	S/T	S/T	2.66334e-4	0.752	0.406	0.4515	0.041
O43683	Mitotic checkpoint serine/threonine-protein kinase BUB1	BUB1	Q6P0N0-T992	Q6P0N0	M18BP	992	T	DHDDFFSTTPLQHQR	FALSE	FALSE	0.6665906565230075	FALSE	S/T	S/T	8.37964e-8	0.752	0.406	0.4515	0.041
O43683	Mitotic checkpoint serine/threonine-protein kinase BUB1	BUB1	Q6P0N0-T993	Q6P0N0	M18BP	993	T	HDDFFSTTPLQHQRI	FALSE	FALSE	0.6665906565230075	FALSE	S/T	S/T	7.99495e-8	0.752	0.406	0.4515	0.041
O43683	Mitotic checkpoint serine/threonine-protein kinase BUB1	BUB1	Q6P0N0-T1024	Q6P0N0	M18BP	1024	T	NMDKNPTTPSSVIFP	FALSE	FALSE	0.6850496083733858	FALSE	S/T	S/T	2.17602e-6	0.752	0.406	0.4515	0.041
O43683	Mitotic checkpoint serine/threonine-protein kinase BUB1	BUB1	Q6P0N0-T1035	Q6P0N0	M18BP	1035	T	VIFPLVKTPQCQHVS	FALSE	FALSE	0.6756336873911719	FALSE	S/T	S/T	1.03582e-6	0.752	0.406	0.4515	0.041
O43683	Mitotic checkpoint serine/threonine-protein kinase BUB1	BUB1	Q6P0N0-T1083	Q6P0N0	M18BP	1083	T	IKKKLVETDFSTPTP	FALSE	FALSE	0.6911686861306625	FALSE	S/T	S/T	2.86459e-5	0.752	0.406	0.4515	0.041
O43683	Mitotic checkpoint serine/threonine-protein kinase BUB1	BUB1	Q6P0N0-T1087	Q6P0N0	M18BP	1087	T	LVETDFSTPTPRRKT	FALSE	FALSE	0.6818837583841316	FALSE	S/T	S/T	2.36232e-6	0.752	0.406	0.4515	0.041
O43683	Mitotic checkpoint serine/threonine-protein kinase BUB1	BUB1	Q6P0N0-T1089	Q6P0N0	M18BP	1089	T	ETDFSTPTPRRKTPF	FALSE	FALSE	0.6952704734724707	FALSE	S/T	S/T	2.27851e-4	0.752	0.406	0.4515	0.041
O43683	Mitotic checkpoint serine/threonine-protein kinase BUB1	BUB1	Q6P0N0-T1094	Q6P0N0	M18BP	1094	T	TPTPRRKTPFNTDLG	FALSE	FALSE	0.662716549892362	FALSE	S/T	S/T	5.46215e-7	0.752	0.406	0.4515	0.041
O43683	Mitotic checkpoint serine/threonine-protein kinase BUB1	BUB1	Q6P0N0-T1098	Q6P0N0	M18BP	1098	T	RRKTPFNTDLGENSG	FALSE	FALSE	0.6922023971399174	FALSE	S/T	S/T	4.35603e-5	0.752	0.406	0.4515	0.041
O43683	Mitotic checkpoint serine/threonine-protein kinase BUB1	BUB1	Q6P0N0-Y108	Q6P0N0	M18BP	108	Y	GLKNKANYESPGKIF	FALSE	FALSE	0.5352713742628217	FALSE	S/T	Y	7.10821e-11	0.752	0.406	0.4515	0.041
O43683	Mitotic checkpoint serine/threonine-protein kinase BUB1	BUB1	Q6P0N0-Y219	Q6P0N0	M18BP	219	Y	APLHNLTYELPTLNQ	FALSE	FALSE	0.5228124994702281	FALSE	S/T	Y	6.82105e-12	0.752	0.406	0.4515	0.041
O43683	Mitotic checkpoint serine/threonine-protein kinase BUB1	BUB1	Q6P0N0-Y649	Q6P0N0	M18BP	649	Y	AINQKKAYILVTPLK	FALSE	FALSE	0.5594008623021687	FALSE	S/T	Y	4.24703e-9	0.752	0.406	0.4515	0.041
O43683	Mitotic checkpoint serine/threonine-protein kinase BUB1	BUB1	Q6P0N0-Y763	Q6P0N0	M18BP	763	Y	NQVAMSFYKHQSSPD	FALSE	FALSE	0.5352713742628217	FALSE	S/T	Y	6.95682e-11	0.752	0.406	0.4515	0.041
O43683	Mitotic checkpoint serine/threonine-protein kinase BUB1	BUB1	Q6P0N0-Y829	Q6P0N0	M18BP	829	Y	EESENEFYIKQKKAR	FALSE	FALSE	0.578573876262647	FALSE	S/T	Y	4.89082e-8	0.752	0.406	0.4515	0.041
O43683	Mitotic checkpoint serine/threonine-protein kinase BUB1	BUB1	Q6P1K2-S5	Q6P1K2	PMF1	5	S	___MAEASSANLGSG	FALSE	FALSE	0.9293349394410784	FALSE	S/T	S/T	3.74543e-4	0.853	0.429	0.052	0.485
O43683	Mitotic checkpoint serine/threonine-protein kinase BUB1	BUB1	Q6P1K2-S6	Q6P1K2	PMF1	6	S	__MAEASSANLGSGC	FALSE	FALSE	0.8916738288943473	FALSE	S/T	S/T	7.86295e-8	0.853	0.429	0.052	0.485
O43683	Mitotic checkpoint serine/threonine-protein kinase BUB1	BUB1	Q6P1K2-S11	Q6P1K2	PMF1	11	S	ASSANLGSGCEEKRH	FALSE	FALSE	0.9423987308487408	FALSE	S/T	S/T	5.62906e-5	0.853	0.429	0.052	0.485
O43683	Mitotic checkpoint serine/threonine-protein kinase BUB1	BUB1	Q6P1K2-S21	Q6P1K2	PMF1	21	S	EEKRHEGSSSESVPP	FALSE	FALSE	0.931819851666104	FALSE	S/T	S/T	1.97469e-4	0.853	0.429	0.052	0.485
O43683	Mitotic checkpoint serine/threonine-protein kinase BUB1	BUB1	Q6P1K2-S22	Q6P1K2	PMF1	22	S	EKRHEGSSSESVPPG	FALSE	FALSE	0.9327878308580242	FALSE	S/T	S/T	1.28985e-6	0.853	0.429	0.052	0.485
O43683	Mitotic checkpoint serine/threonine-protein kinase BUB1	BUB1	Q6P1K2-S25	Q6P1K2	PMF1	25	S	HEGSSSESVPPGTTI	FALSE	FALSE	0.9219617177714732	FALSE	S/T	S/T	3.13521e-5	0.853	0.429	0.052	0.485
O43683	Mitotic checkpoint serine/threonine-protein kinase BUB1	BUB1	Q6P1K2-T86	Q6P1K2	PMF1	86	T	KFIAQLQTSIREEIS	FALSE	FALSE	0.9256055667638888	FALSE	S/T	S/T	2.32813e-5	0.853	0.429	0.052	0.485
O43683	Mitotic checkpoint serine/threonine-protein kinase BUB1	BUB1	Q6PD62-S1112	Q6PD62	CTR9	1112	S	ESVQSGRSHSGVSEN	FALSE	FALSE	0.5043810576135844	FALSE	S/T	S/T	3.30863e-5	0.623	0.261	0.0515	0.118
O43683	Mitotic checkpoint serine/threonine-protein kinase BUB1	BUB1	Q6PD62-T925	Q6PD62	CTR9	925	T	DEFVNDDTDDDLPIS	FALSE	FALSE	0.542847788257592	FALSE	S/T	S/T	1.53997e-4	0.623	0.261	0.0515	0.118
O43683	Mitotic checkpoint serine/threonine-protein kinase BUB1	BUB1	Q6PEY2-S38	Q6PEY2	TBA3E	38	S	QPDGQMPSDKTIGGG	FALSE	FALSE	0.6451268023828355	FALSE	S/T	S/T	0.0268267	0.617	0.329	0.052	0.1515
O43683	Mitotic checkpoint serine/threonine-protein kinase BUB1	BUB1	Q6PEY2-S48	Q6PEY2	TBA3E	48	S	TIGGGDDSFNTFFSE	FALSE	FALSE	0.5190463527838338	FALSE	S/T	S/T	0.0024743	0.617	0.329	0.052	0.1515
O43683	Mitotic checkpoint serine/threonine-protein kinase BUB1	BUB1	Q6PEY2-S54	Q6PEY2	TBA3E	54	S	DSFNTFFSETGAGKH	FALSE	FALSE	0.5032381600417906	FALSE	S/T	S/T	4.31098e-4	0.617	0.329	0.052	0.1515
O43683	Mitotic checkpoint serine/threonine-protein kinase BUB1	BUB1	Q6PEY2-S187	Q6PEY2	TBA3E	187	S	AVVEPYNSILTTHTT	FALSE	FALSE	0.685020066253377	FALSE	S/T	S/T	0.0567983	0.617	0.329	0.052	0.1515
O43683	Mitotic checkpoint serine/threonine-protein kinase BUB1	BUB1	Q6PEY2-S236	Q6PEY2	TBA3E	236	S	RLIGQIVSSITASLR	FALSE	FALSE	0.5415960468420533	FALSE	S/T	S/T	0.00621534	0.617	0.329	0.052	0.1515
O43683	Mitotic checkpoint serine/threonine-protein kinase BUB1	BUB1	Q6PEY2-S277	Q6PEY2	TBA3E	277	S	ATYAPVISAEKAYHE	FALSE	FALSE	0.5052381600417906	FALSE	S/T	S/T	4.01007e-4	0.617	0.329	0.052	0.1515
O43683	Mitotic checkpoint serine/threonine-protein kinase BUB1	BUB1	Q6PEY2-S379	Q6PEY2	TBA3E	379	S	QRAVCMLSNTTAIAE	FALSE	FALSE	0.578706482368913	FALSE	S/T	S/T	0.0150343	0.617	0.329	0.052	0.1515
O43683	Mitotic checkpoint serine/threonine-protein kinase BUB1	BUB1	Q6PEY2-S419	Q6PEY2	TBA3E	419	S	GMEEGEFSEAREDLA	FALSE	FALSE	0.6868250392266542	FALSE	S/T	S/T	0.0485403	0.617	0.329	0.052	0.1515
O43683	Mitotic checkpoint serine/threonine-protein kinase BUB1	BUB1	Q6PEY2-T41	Q6PEY2	TBA3E	41	T	GQMPSDKTIGGGDDS	FALSE	FALSE	0.5203540450915263	FALSE	S/T	S/T	0.00241114	0.617	0.329	0.052	0.1515
O43683	Mitotic checkpoint serine/threonine-protein kinase BUB1	BUB1	Q6PEY2-T51	Q6PEY2	TBA3E	51	T	GGDDSFNTFFSETGA	FALSE	FALSE	0.5057686895301873	FALSE	S/T	S/T	0.00170288	0.617	0.329	0.052	0.1515
O43683	Mitotic checkpoint serine/threonine-protein kinase BUB1	BUB1	Q6PEY2-T56	Q6PEY2	TBA3E	56	T	FNTFFSETGAGKHVP	FALSE	FALSE	0.5801626367727986	FALSE	S/T	S/T	0.0143458	0.617	0.329	0.052	0.1515
O43683	Mitotic checkpoint serine/threonine-protein kinase BUB1	BUB1	Q6PEY2-T80	Q6PEY2	TBA3E	80	T	TVVDEVRTGTYRQLF	FALSE	FALSE	0.7522306242805639	FALSE	S/T	S/T	0.167196	0.617	0.329	0.052	0.1515
O43683	Mitotic checkpoint serine/threonine-protein kinase BUB1	BUB1	Q6PEY2-T82	Q6PEY2	TBA3E	82	T	VDEVRTGTYRQLFHP	FALSE	FALSE	0.8585313663054664	FALSE	S/T	S/T	0.992576	0.617	0.329	0.052	0.1515
O43683	Mitotic checkpoint serine/threonine-protein kinase BUB1	BUB1	Q6PEY2-T94	Q6PEY2	TBA3E	94	T	FHPEQLITGKEDAAS	FALSE	FALSE	0.5237439084972667	FALSE	S/T	S/T	0.00120602	0.617	0.329	0.052	0.1515
O43683	Mitotic checkpoint serine/threonine-protein kinase BUB1	BUB1	Q6PEY2-T194	Q6PEY2	TBA3E	194	T	SILTTHTTLEHSDCA	FALSE	FALSE	0.5167942067623956	FALSE	S/T	S/T	5.87996e-4	0.617	0.329	0.052	0.1515
O43683	Mitotic checkpoint serine/threonine-protein kinase BUB1	BUB1	Q6PEY2-T223	Q6PEY2	TBA3E	223	T	NLDIERPTYTNLNRL	FALSE	FALSE	0.5239153506118195	FALSE	S/T	S/T	0.00379852	0.617	0.329	0.052	0.1515
O43683	Mitotic checkpoint serine/threonine-protein kinase BUB1	BUB1	Q6PEY2-T225	Q6PEY2	TBA3E	225	T	DIERPTYTNLNRLIG	FALSE	FALSE	0.5583566582421814	FALSE	S/T	S/T	0.0111308	0.617	0.329	0.052	0.1515
O43683	Mitotic checkpoint serine/threonine-protein kinase BUB1	BUB1	Q6PEY2-T253	Q6PEY2	TBA3E	253	T	GALNVDLTEFQTNLV	FALSE	FALSE	0.540602117122319	FALSE	S/T	S/T	0.0101657	0.617	0.329	0.052	0.1515
O43683	Mitotic checkpoint serine/threonine-protein kinase BUB1	BUB1	Q6PEY2-T257	Q6PEY2	TBA3E	257	T	VDLTEFQTNLVPYPR	FALSE	FALSE	0.5052381600417906	FALSE	S/T	S/T	3.80492e-4	0.617	0.329	0.052	0.1515
O43683	Mitotic checkpoint serine/threonine-protein kinase BUB1	BUB1	Q6PEY2-T271	Q6PEY2	TBA3E	271	T	RIHFPLATYAPVISA	FALSE	FALSE	0.7243419664706744	FALSE	S/T	S/T	0.106083	0.617	0.329	0.052	0.1515
O43683	Mitotic checkpoint serine/threonine-protein kinase BUB1	BUB1	Q6PEY2-T292	Q6PEY2	TBA3E	292	T	QLSVAEITNACFEPA	FALSE	FALSE	0.5013123368823381	FALSE	S/T	S/T	3.36784e-4	0.617	0.329	0.052	0.1515
O43683	Mitotic checkpoint serine/threonine-protein kinase BUB1	BUB1	Q6PEY2-T334	Q6PEY2	TBA3E	334	T	DVNAAIATIKTKRTI	FALSE	FALSE	0.6827845044318502	FALSE	S/T	S/T	0.0467684	0.617	0.329	0.052	0.1515
O43683	Mitotic checkpoint serine/threonine-protein kinase BUB1	BUB1	Q6PEY2-T337	Q6PEY2	TBA3E	337	T	AAIATIKTKRTIQFV	FALSE	FALSE	0.6895780986771739	FALSE	S/T	S/T	0.0615192	0.617	0.329	0.052	0.1515
O43683	Mitotic checkpoint serine/threonine-protein kinase BUB1	BUB1	Q6PEY2-T340	Q6PEY2	TBA3E	340	T	ATIKTKRTIQFVDWC	FALSE	FALSE	0.5227124943195897	FALSE	S/T	S/T	6.89885e-4	0.617	0.329	0.052	0.1515
O43683	Mitotic checkpoint serine/threonine-protein kinase BUB1	BUB1	Q6PEY2-T349	Q6PEY2	TBA3E	349	T	QFVDWCPTGFKVGIN	FALSE	FALSE	0.5339381398933143	FALSE	S/T	S/T	0.00869966	0.617	0.329	0.052	0.1515
O43683	Mitotic checkpoint serine/threonine-protein kinase BUB1	BUB1	Q6PEY2-T361	Q6PEY2	TBA3E	361	T	GINYQPPTVVPGGDL	FALSE	FALSE	0.6851107535123685	FALSE	S/T	S/T	0.0500572	0.617	0.329	0.052	0.1515
O43683	Mitotic checkpoint serine/threonine-protein kinase BUB1	BUB1	Q6PID6-S187	Q6PID6	TTC33	187	S	VAQRIKKSEAPAEVT	FALSE	FALSE	0.5612028492272189	FALSE	S/T	S/T	4.44524e-5	0.64	0.373	0.0515	0.118
O43683	Mitotic checkpoint serine/threonine-protein kinase BUB1	BUB1	Q6PID6-T194	Q6PID6	TTC33	194	T	SEAPAEVTHFSPKSI	FALSE	FALSE	0.6136977807945846	FALSE	S/T	S/T	3.36331e-6	0.751	0.329	0.0515	0.118
O43683	Mitotic checkpoint serine/threonine-protein kinase BUB1	BUB1	Q6S545-T93	Q6S545	POTEH	93	T	HDDSAMKTLRSKMGK	FALSE	FALSE	0.5646362091412315	FALSE	S/T	S/T	2.93834e-4	0.587	0.574	0.041	0.08600000000000001
O43683	Mitotic checkpoint serine/threonine-protein kinase BUB1	BUB1	Q6S545-T130	Q6S545	POTEH	130	T	HDDSAMKTLRSKMGK	FALSE	FALSE	0.5292869470221724	FALSE	S/T	S/T	2.93834e-4	0.6	0.391	0.041	0.08600000000000001
O43683	Mitotic checkpoint serine/threonine-protein kinase BUB1	BUB1	Q6S545-T245	Q6S545	POTEH	245	T	ILDNKKRTALTKAVQ	FALSE	FALSE	0.5840821321543097	FALSE	S/T	S/T	2.23829e-5	0.565	0.396	0.041	0.08600000000000001
O43683	Mitotic checkpoint serine/threonine-protein kinase BUB1	BUB1	Q6ZMV9-S300	Q6ZMV9	KIF6	300	S	SHIPYRNSMMTSVLR	FALSE	FALSE	0.5026975232677671	FALSE	S/T	S/T	1.47238e-8	0.535	0.373	0.0785	0.1545
O43683	Mitotic checkpoint serine/threonine-protein kinase BUB1	BUB1	Q6ZMV9-S309	Q6ZMV9	KIF6	309	S	MTSVLRDSLGGNCMT	FALSE	FALSE	0.5229716612304498	FALSE	S/T	S/T	7.5271e-7	0.535	0.373	0.0785	0.1545
O43683	Mitotic checkpoint serine/threonine-protein kinase BUB1	BUB1	Q6ZMV9-S529	Q6ZMV9	KIF6	529	S	MRLSSAPSQAQDFSI	FALSE	FALSE	0.6082232401760808	FALSE	S/T	S/T	2.73386e-4	0.535	0.373	0.0785	0.1545
O43683	Mitotic checkpoint serine/threonine-protein kinase BUB1	BUB1	Q6ZMV9-S535	Q6ZMV9	KIF6	535	S	PSQAQDFSILGKRSS	FALSE	FALSE	0.6021097522982246	FALSE	S/T	S/T	5.71665e-5	0.535	0.373	0.0785	0.1545
O43683	Mitotic checkpoint serine/threonine-protein kinase BUB1	BUB1	Q6ZMV9-S541	Q6ZMV9	KIF6	541	S	FSILGKRSSLLHKKI	FALSE	FALSE	0.5189938834526722	FALSE	S/T	S/T	5.83504e-7	0.535	0.373	0.0785	0.1545
O43683	Mitotic checkpoint serine/threonine-protein kinase BUB1	BUB1	Q6ZMV9-S542	Q6ZMV9	KIF6	542	S	SILGKRSSLLHKKIG	FALSE	FALSE	0.5157795963472086	FALSE	S/T	S/T	1.83549e-7	0.535	0.373	0.0785	0.1545
O43683	Mitotic checkpoint serine/threonine-protein kinase BUB1	BUB1	Q6ZMV9-S555	Q6ZMV9	KIF6	555	S	IGMREEMSLGCQEAF	FALSE	FALSE	0.5006499042201481	FALSE	S/T	S/T	3.01075e-8	0.535	0.373	0.0785	0.1545
O43683	Mitotic checkpoint serine/threonine-protein kinase BUB1	BUB1	Q6ZMV9-Y89	Q6ZMV9	KIF6	89	Y	AGSVLAGYNGTIFAY	FALSE	FALSE	0.560872390506796	FALSE	S/T	Y	6.98682e-8	0.535	0.373	0.0785	0.1545
O43683	Mitotic checkpoint serine/threonine-protein kinase BUB1	BUB1	Q6ZMV9-Y114	Q6ZMV9	KIF6	114	Y	ITGGAERYSDRGIIP	FALSE	FALSE	0.550181635466041	FALSE	S/T	Y	5.43131e-9	0.535	0.373	0.0785	0.1545
O43683	Mitotic checkpoint serine/threonine-protein kinase BUB1	BUB1	Q6ZMW3-S389	Q6ZMW3	EMAL6	389	S	ALGMKDGSFIVLRVR	FALSE	FALSE	0.5081409626354073	FALSE	S/T	S/T	5.85861e-4	0.477	0.343	0.061	0.155
O43683	Mitotic checkpoint serine/threonine-protein kinase BUB1	BUB1	Q6ZMW3-S1816	Q6ZMW3	EMAL6	1816	S	GYCKDIPSFVIQMDF	FALSE	FALSE	0.5364649803406836	FALSE	S/T	S/T	4.32288e-8	0.477	0.477	0.061	0.155
O43683	Mitotic checkpoint serine/threonine-protein kinase BUB1	BUB1	Q6ZMW3-S1824	Q6ZMW3	EMAL6	1824	S	FVIQMDFSADGKYIQ	FALSE	FALSE	0.5440275738944536	FALSE	S/T	S/T	4.34375e-7	0.477	0.477	0.061	0.155
O43683	Mitotic checkpoint serine/threonine-protein kinase BUB1	BUB1	Q6ZMW3-T1914	Q6ZMW3	EMAL6	1914	T	KLFDFPCTEKFAKHK	FALSE	FALSE	0.501993609803916	FALSE	S/T	S/T	7.2244e-7	0.477	0.455	0.061	0.155
O43683	Mitotic checkpoint serine/threonine-protein kinase BUB1	BUB1	Q6ZMW3-Y1294	Q6ZMW3	EMAL6	1294	Y	DVEEDGGYDSDVARE	FALSE	FALSE	0.5105665430769721	FALSE	S/T	Y	1.40251e-7	0.477	0.381	0.061	0.155
O43683	Mitotic checkpoint serine/threonine-protein kinase BUB1	BUB1	Q6ZMW3-Y1829	Q6ZMW3	EMAL6	1829	Y	DFSADGKYIQVSTGA	FALSE	FALSE	0.5502140291219443	FALSE	S/T	Y	7.06873e-10	0.477	0.445	0.061	0.155
O43683	Mitotic checkpoint serine/threonine-protein kinase BUB1	BUB1	Q6ZVL6-T638	Q6ZVL6	K154L	638	T	VSSKVQPTAAAAVTL	FALSE	FALSE	0.5443440644590062	FALSE	S/T	S/T	0.00671486	0.674	0.4	0.041	0.041
O43683	Mitotic checkpoint serine/threonine-protein kinase BUB1	BUB1	Q717R9-T34	Q717R9	CYS1	34	T	AAALEGGTRRRVPVA	FALSE	FALSE	0.5950374453935566	FALSE	S/T	S/T	0.0688989	0.533	0.401	0.041	0.041
O43683	Mitotic checkpoint serine/threonine-protein kinase BUB1	BUB1	Q71DI3-S29	Q71DI3	H32	29	S	ATKAARKSAPATGGV	FALSE	FALSE	0.5513280795774435	FALSE	S/T	S/T	4.85893e-8	0.616	0.284	0.07166666666666667	0.18833333333333335
O43683	Mitotic checkpoint serine/threonine-protein kinase BUB1	BUB1	Q71DI3-S58	Q71DI3	H32	58	S	EIRRYQKSTELLIRK	FALSE	FALSE	0.6022113378983005	FALSE	S/T	S/T	5.77191e-7	0.616	0.284	0.07166666666666667	0.18833333333333335
O43683	Mitotic checkpoint serine/threonine-protein kinase BUB1	BUB1	Q71DI3-S87	Q71DI3	H32	87	S	KTDLRFQSSAVMALQ	FALSE	FALSE	0.5514995081488719	FALSE	S/T	S/T	6.02098e-8	0.616	0.284	0.07166666666666667	0.18833333333333335
O43683	Mitotic checkpoint serine/threonine-protein kinase BUB1	BUB1	Q71DI3-S88	Q71DI3	H32	88	S	TDLRFQSSAVMALQE	FALSE	FALSE	0.6584302723551588	FALSE	S/T	S/T	1.06469e-5	0.616	0.284	0.07166666666666667	0.18833333333333335
O43683	Mitotic checkpoint serine/threonine-protein kinase BUB1	BUB1	Q71DI3-S97	Q71DI3	H32	97	S	VMALQEASEAYLVGL	FALSE	FALSE	0.7755156564350759	FALSE	S/T	S/T	0.00189202	0.616	0.284	0.07166666666666667	0.18833333333333335
O43683	Mitotic checkpoint serine/threonine-protein kinase BUB1	BUB1	Q71DI3-T46	Q71DI3	H32	46	T	PHRYRPGTVALREIR	FALSE	FALSE	0.6876865452984126	FALSE	S/T	S/T	8.29677e-5	0.616	0.284	0.07166666666666667	0.18833333333333335
O43683	Mitotic checkpoint serine/threonine-protein kinase BUB1	BUB1	Q71DI3-T59	Q71DI3	H32	59	T	IRRYQKSTELLIRKL	FALSE	FALSE	0.5916591907854429	FALSE	S/T	S/T	4.03457e-7	0.616	0.284	0.07166666666666667	0.18833333333333335
O43683	Mitotic checkpoint serine/threonine-protein kinase BUB1	BUB1	Q71DI3-T81	Q71DI3	H32	81	T	EIAQDFKTDLRFQSS	FALSE	FALSE	0.6591126108304552	FALSE	S/T	S/T	6.67772e-6	0.616	0.284	0.07166666666666667	0.18833333333333335
O43683	Mitotic checkpoint serine/threonine-protein kinase BUB1	BUB1	Q71F23-S50	Q71F23	CENPU	50	S	VFDFPDNSDVSSIGR	FALSE	FALSE	0.5034421182306095	FALSE	S/T	S/T	8.60375e-6	0.836	0.258	0.414	0.041
O43683	Mitotic checkpoint serine/threonine-protein kinase BUB1	BUB1	Q71F23-S107	Q71F23	CENPU	107	S	PGKEAKRSSDTSGNE	FALSE	FALSE	0.5036729770444635	FALSE	S/T	S/T	1.66549e-6	0.836	0.258	0.414	0.041
O43683	Mitotic checkpoint serine/threonine-protein kinase BUB1	BUB1	Q71F23-S116	Q71F23	CENPU	116	S	DTSGNEASEIESVKI	FALSE	FALSE	0.5018247498755981	FALSE	S/T	S/T	1.98042e-5	0.836	0.258	0.414	0.041
O43683	Mitotic checkpoint serine/threonine-protein kinase BUB1	BUB1	Q71F23-S136	Q71F23	CENPU	136	S	GRKLRPISDDSESIE	FALSE	FALSE	0.5032057690242603	FALSE	S/T	S/T	4.4625e-6	0.836	0.258	0.414	0.041
O43683	Mitotic checkpoint serine/threonine-protein kinase BUB1	BUB1	Q71F23-S139	Q71F23	CENPU	139	S	LRPISDDSESIEESD	FALSE	FALSE	0.5036729770444635	FALSE	S/T	S/T	1.78195e-6	0.836	0.258	0.414	0.041
O43683	Mitotic checkpoint serine/threonine-protein kinase BUB1	BUB1	Q71F23-S141	Q71F23	CENPU	141	S	PISDDSESIEESDTR	FALSE	FALSE	0.5036857690242602	FALSE	S/T	S/T	4.89097e-6	0.836	0.258	0.414	0.041
O43683	Mitotic checkpoint serine/threonine-protein kinase BUB1	BUB1	Q71F23-S170	Q71F23	CENPU	170	S	EVIRTTASSELSEKP	FALSE	FALSE	0.505062838802438	FALSE	S/T	S/T	8.42421e-5	0.836	0.258	0.414	0.041
O43683	Mitotic checkpoint serine/threonine-protein kinase BUB1	BUB1	Q71F23-S194	Q71F23	CENPU	194	S	GPLSAQPSVEKENLA	FALSE	FALSE	0.5075438621257767	FALSE	S/T	S/T	4.95947e-5	0.836	0.258	0.414	0.041
O43683	Mitotic checkpoint serine/threonine-protein kinase BUB1	BUB1	Q71F23-S204	Q71F23	CENPU	204	S	KENLAIESQSKTQKK	FALSE	FALSE	0.5003702228057728	FALSE	S/T	S/T	9.83186e-6	0.836	0.258	0.414	0.041
O43683	Mitotic checkpoint serine/threonine-protein kinase BUB1	BUB1	Q71F23-S229	Q71F23	CENPU	229	S	SRSKAIGSDTSDIVH	FALSE	FALSE	0.5029529657672334	FALSE	S/T	S/T	3.58136e-5	0.836	0.258	0.414	0.041
O43683	Mitotic checkpoint serine/threonine-protein kinase BUB1	BUB1	Q71F23-T110	Q71F23	CENPU	110	T	EAKRSSDTSGNEASE	FALSE	FALSE	0.5191871181209163	FALSE	S/T	S/T	3.09381e-4	0.836	0.258	0.414	0.041
O43683	Mitotic checkpoint serine/threonine-protein kinase BUB1	BUB1	Q71F23-T159	Q71F23	CENPU	159	T	KSAEKISTQRHEVIR	FALSE	FALSE	0.5138273603111585	FALSE	S/T	S/T	4.18945e-4	0.836	0.258	0.414	0.041
O43683	Mitotic checkpoint serine/threonine-protein kinase BUB1	BUB1	Q71F23-T167	Q71F23	CENPU	167	T	QRHEVIRTTASSELS	FALSE	FALSE	0.5124231722059547	FALSE	S/T	S/T	0.01254	0.836	0.258	0.414	0.041
O43683	Mitotic checkpoint serine/threonine-protein kinase BUB1	BUB1	Q71F23-T186	Q71F23	CENPU	186	T	ESVTSKKTGPLSAQP	FALSE	FALSE	0.5179371181209164	FALSE	S/T	S/T	3.21341e-4	0.836	0.258	0.414	0.041
O43683	Mitotic checkpoint serine/threonine-protein kinase BUB1	BUB1	Q71F23-T231	Q71F23	CENPU	231	T	SKAIGSDTSDIVHIW	FALSE	FALSE	0.5036857690242602	FALSE	S/T	S/T	4.65485e-6	0.836	0.258	0.414	0.041
O43683	Mitotic checkpoint serine/threonine-protein kinase BUB1	BUB1	Q71F23-T300	Q71F23	CENPU	300	T	LKESQMLTNLKRKNA	FALSE	FALSE	0.5144070415270667	FALSE	S/T	S/T	1.76416e-4	0.836	0.258	0.414	0.041
O43683	Mitotic checkpoint serine/threonine-protein kinase BUB1	BUB1	Q71U36-S6	Q71U36	TBA1A	6	S	__MRECISIHVGQAG	FALSE	FALSE	0.5114573889617258	FALSE	S/T	S/T	3.95919e-6	0.615	0.414	0.052	0.1515
O43683	Mitotic checkpoint serine/threonine-protein kinase BUB1	BUB1	Q71U36-S38	Q71U36	TBA1A	38	S	QPDGQMPSDKTIGGG	FALSE	FALSE	0.6248346967555858	FALSE	S/T	S/T	0.0268267	0.615	0.414	0.052	0.1515
O43683	Mitotic checkpoint serine/threonine-protein kinase BUB1	BUB1	Q71U36-S48	Q71U36	TBA1A	48	S	TIGGGDDSFNTFFSE	FALSE	FALSE	0.5582420977315803	FALSE	S/T	S/T	0.0024743	0.615	0.414	0.052	0.1515
O43683	Mitotic checkpoint serine/threonine-protein kinase BUB1	BUB1	Q71U36-S54	Q71U36	TBA1A	54	S	DSFNTFFSETGAGKH	FALSE	FALSE	0.5834184586854686	FALSE	S/T	S/T	4.31098e-4	0.615	0.414	0.052	0.1515
O43683	Mitotic checkpoint serine/threonine-protein kinase BUB1	BUB1	Q71U36-S151	Q71U36	TBA1A	151	S	GTGSGFTSLLMERLS	FALSE	FALSE	0.5721529651197275	FALSE	S/T	S/T	1.94452e-4	0.615	0.414	0.052	0.1515
O43683	Mitotic checkpoint serine/threonine-protein kinase BUB1	BUB1	Q71U36-S158	Q71U36	TBA1A	158	S	SLLMERLSVDYGKKS	FALSE	FALSE	0.546494444553636	FALSE	S/T	S/T	0.00608154	0.615	0.414	0.052	0.1515
O43683	Mitotic checkpoint serine/threonine-protein kinase BUB1	BUB1	Q71U36-S165	Q71U36	TBA1A	165	S	SVDYGKKSKLEFSIY	FALSE	FALSE	0.5838561419566575	FALSE	S/T	S/T	4.86096e-4	0.615	0.414	0.052	0.1515
O43683	Mitotic checkpoint serine/threonine-protein kinase BUB1	BUB1	Q71U36-S187	Q71U36	TBA1A	187	S	AVVEPYNSILTTHTT	FALSE	FALSE	0.68860261077958	FALSE	S/T	S/T	0.0567983	0.615	0.414	0.052	0.1515
O43683	Mitotic checkpoint serine/threonine-protein kinase BUB1	BUB1	Q71U36-S236	Q71U36	TBA1A	236	S	RLIGQIVSSITASLR	FALSE	FALSE	0.546494444553636	FALSE	S/T	S/T	0.00621534	0.615	0.414	0.052	0.1515
O43683	Mitotic checkpoint serine/threonine-protein kinase BUB1	BUB1	Q71U36-S237	Q71U36	TBA1A	237	S	LIGQIVSSITASLRF	FALSE	FALSE	0.5387043049732665	FALSE	S/T	S/T	2.57651e-5	0.615	0.414	0.052	0.1515
O43683	Mitotic checkpoint serine/threonine-protein kinase BUB1	BUB1	Q71U36-S277	Q71U36	TBA1A	277	S	ATYAPVISAEKAYHE	FALSE	FALSE	0.5854184586854686	FALSE	S/T	S/T	4.01007e-4	0.615	0.414	0.052	0.1515
O43683	Mitotic checkpoint serine/threonine-protein kinase BUB1	BUB1	Q71U36-S287	Q71U36	TBA1A	287	S	KAYHEQLSVAEITNA	FALSE	FALSE	0.5582699990243991	FALSE	S/T	S/T	1.03822e-4	0.615	0.414	0.052	0.1515
O43683	Mitotic checkpoint serine/threonine-protein kinase BUB1	BUB1	Q71U36-S379	Q71U36	TBA1A	379	S	QRAVCMLSNTTAIAE	FALSE	FALSE	0.5706252191595377	FALSE	S/T	S/T	0.0150343	0.615	0.414	0.052	0.1515
O43683	Mitotic checkpoint serine/threonine-protein kinase BUB1	BUB1	Q71U36-S419	Q71U36	TBA1A	419	S	GMEEGEFSEAREDMA	FALSE	FALSE	0.6499477615383302	FALSE	S/T	S/T	0.0364908	0.615	0.414	0.052	0.1515
O43683	Mitotic checkpoint serine/threonine-protein kinase BUB1	BUB1	Q71U36-S439	Q71U36	TBA1A	439	S	YEEVGVDSVEGEGEE	FALSE	FALSE	0.5445824962533576	FALSE	S/T	S/T	0.00720799	0.615	0.414	0.052	0.1515
O43683	Mitotic checkpoint serine/threonine-protein kinase BUB1	BUB1	Q71U36-T41	Q71U36	TBA1A	41	T	GQMPSDKTIGGGDDS	FALSE	FALSE	0.5595497900392726	FALSE	S/T	S/T	0.00241114	0.615	0.414	0.052	0.1515
O43683	Mitotic checkpoint serine/threonine-protein kinase BUB1	BUB1	Q71U36-T51	Q71U36	TBA1A	51	T	GGDDSFNTFFSETGA	FALSE	FALSE	0.5652911593849637	FALSE	S/T	S/T	0.00170288	0.615	0.414	0.052	0.1515
O43683	Mitotic checkpoint serine/threonine-protein kinase BUB1	BUB1	Q71U36-T56	Q71U36	TBA1A	56	T	FNTFFSETGAGKHVP	FALSE	FALSE	0.5679466658745873	FALSE	S/T	S/T	0.0143458	0.615	0.414	0.052	0.1515
O43683	Mitotic checkpoint serine/threonine-protein kinase BUB1	BUB1	Q71U36-T73	Q71U36	TBA1A	73	T	VFVDLEPTVIDEVRT	FALSE	FALSE	0.8236941421244558	FALSE	S/T	S/T	0.97662	0.615	0.414	0.052	0.1515
O43683	Mitotic checkpoint serine/threonine-protein kinase BUB1	BUB1	Q71U36-T80	Q71U36	TBA1A	80	T	TVIDEVRTGTYRQLF	FALSE	FALSE	0.5520883021521579	FALSE	S/T	S/T	0.0108236	0.615	0.414	0.052	0.1515
O43683	Mitotic checkpoint serine/threonine-protein kinase BUB1	BUB1	Q71U36-T82	Q71U36	TBA1A	82	T	IDEVRTGTYRQLFHP	FALSE	FALSE	0.8383168507461475	FALSE	S/T	S/T	0.988945	0.615	0.414	0.052	0.1515
O43683	Mitotic checkpoint serine/threonine-protein kinase BUB1	BUB1	Q71U36-T94	Q71U36	TBA1A	94	T	FHPEQLITGKEDAAN	FALSE	FALSE	0.5715254143893097	FALSE	S/T	S/T	3.11287e-4	0.615	0.414	0.052	0.1515
O43683	Mitotic checkpoint serine/threonine-protein kinase BUB1	BUB1	Q71U36-T109	Q71U36	TBA1A	109	T	NYARGHYTIGKEIID	FALSE	FALSE	0.5510171168188851	FALSE	S/T	S/T	7.76811e-5	0.615	0.414	0.052	0.1515
O43683	Mitotic checkpoint serine/threonine-protein kinase BUB1	BUB1	Q71U36-T190	Q71U36	TBA1A	190	T	EPYNSILTTHTTLEH	FALSE	FALSE	0.568863424484791	FALSE	S/T	S/T	3.03383e-4	0.615	0.414	0.052	0.1515
O43683	Mitotic checkpoint serine/threonine-protein kinase BUB1	BUB1	Q71U36-T191	Q71U36	TBA1A	191	T	PYNSILTTHTTLEHS	FALSE	FALSE	0.5695958222625847	FALSE	S/T	S/T	2.15619e-4	0.615	0.414	0.052	0.1515
O43683	Mitotic checkpoint serine/threonine-protein kinase BUB1	BUB1	Q71U36-T193	Q71U36	TBA1A	193	T	NSILTTHTTLEHSDC	FALSE	FALSE	0.5559557133101133	FALSE	S/T	S/T	1.03161e-4	0.615	0.414	0.052	0.1515
O43683	Mitotic checkpoint serine/threonine-protein kinase BUB1	BUB1	Q71U36-T194	Q71U36	TBA1A	194	T	SILTTHTTLEHSDCA	FALSE	FALSE	0.5963594260409942	FALSE	S/T	S/T	5.87996e-4	0.615	0.414	0.052	0.1515
O43683	Mitotic checkpoint serine/threonine-protein kinase BUB1	BUB1	Q71U36-T223	Q71U36	TBA1A	223	T	NLDIERPTYTNLNRL	FALSE	FALSE	0.5483981653160669	FALSE	S/T	S/T	0.00379852	0.615	0.414	0.052	0.1515
O43683	Mitotic checkpoint serine/threonine-protein kinase BUB1	BUB1	Q71U36-T225	Q71U36	TBA1A	225	T	DIERPTYTNLNRLIG	FALSE	FALSE	0.5566877625549498	FALSE	S/T	S/T	0.0111308	0.615	0.414	0.052	0.1515
O43683	Mitotic checkpoint serine/threonine-protein kinase BUB1	BUB1	Q71U36-T253	Q71U36	TBA1A	253	T	GALNVDLTEFQTNLV	FALSE	FALSE	0.5418514850558719	FALSE	S/T	S/T	0.0101657	0.615	0.414	0.052	0.1515
O43683	Mitotic checkpoint serine/threonine-protein kinase BUB1	BUB1	Q71U36-T257	Q71U36	TBA1A	257	T	VDLTEFQTNLVPYPR	FALSE	FALSE	0.5854184586854686	FALSE	S/T	S/T	3.80492e-4	0.615	0.414	0.052	0.1515
O43683	Mitotic checkpoint serine/threonine-protein kinase BUB1	BUB1	Q71U36-T271	Q71U36	TBA1A	271	T	RIHFPLATYAPVISA	FALSE	FALSE	0.7112740806905259	FALSE	S/T	S/T	0.106083	0.615	0.414	0.052	0.1515
O43683	Mitotic checkpoint serine/threonine-protein kinase BUB1	BUB1	Q71U36-T292	Q71U36	TBA1A	292	T	QLSVAEITNACFEPA	FALSE	FALSE	0.5845024394475848	FALSE	S/T	S/T	3.36784e-4	0.615	0.414	0.052	0.1515
O43683	Mitotic checkpoint serine/threonine-protein kinase BUB1	BUB1	Q71U36-T334	Q71U36	TBA1A	334	T	DVNAAIATIKTKRTI	FALSE	FALSE	0.6811249854659899	FALSE	S/T	S/T	0.0467684	0.615	0.414	0.052	0.1515
O43683	Mitotic checkpoint serine/threonine-protein kinase BUB1	BUB1	Q71U36-T337	Q71U36	TBA1A	337	T	AAIATIKTKRTIQFV	FALSE	FALSE	0.6881179801598986	FALSE	S/T	S/T	0.0615192	0.615	0.414	0.052	0.1515
O43683	Mitotic checkpoint serine/threonine-protein kinase BUB1	BUB1	Q71U36-T340	Q71U36	TBA1A	340	T	ATIKTKRTIQFVDWC	FALSE	FALSE	0.5988519543655206	FALSE	S/T	S/T	6.89885e-4	0.615	0.414	0.052	0.1515
O43683	Mitotic checkpoint serine/threonine-protein kinase BUB1	BUB1	Q71U36-T349	Q71U36	TBA1A	349	T	QFVDWCPTGFKVGIN	FALSE	FALSE	0.5358043401093696	FALSE	S/T	S/T	0.00869966	0.615	0.414	0.052	0.1515
O43683	Mitotic checkpoint serine/threonine-protein kinase BUB1	BUB1	Q71U36-T361	Q71U36	TBA1A	361	T	GINYQPPTVVPGGDL	FALSE	FALSE	0.6864512345465081	FALSE	S/T	S/T	0.0500572	0.615	0.414	0.052	0.1515
O43683	Mitotic checkpoint serine/threonine-protein kinase BUB1	BUB1	Q71U36-T381	Q71U36	TBA1A	381	T	AVCMLSNTTAIAEAW	FALSE	FALSE	0.5405930350948999	FALSE	S/T	S/T	0.00966313	0.615	0.414	0.052	0.1515
O43683	Mitotic checkpoint serine/threonine-protein kinase BUB1	BUB1	Q71U36-T382	Q71U36	TBA1A	382	T	VCMLSNTTAIAEAWA	FALSE	FALSE	0.5790950308455464	FALSE	S/T	S/T	5.22247e-4	0.615	0.414	0.052	0.1515
O43683	Mitotic checkpoint serine/threonine-protein kinase BUB1	BUB1	Q71U36-Y185	Q71U36	TBA1A	185	Y	STAVVEPYNSILTTH	FALSE	FALSE	0.5219857812397389	FALSE	S/T	Y	1.1173e-5	0.615	0.414	0.052	0.1515
O43683	Mitotic checkpoint serine/threonine-protein kinase BUB1	BUB1	Q71U36-Y432	Q71U36	TBA1A	432	Y	MAALEKDYEEVGVDS	FALSE	FALSE	0.5378391663982116	FALSE	S/T	Y	4.34867e-5	0.615	0.414	0.052	0.1515
O43683	Mitotic checkpoint serine/threonine-protein kinase BUB1	BUB1	Q71U36-Y451	Q71U36	TBA1A	451	Y	GEEEGEEY_______	FALSE	FALSE	0.5239381621921199	FALSE	S/T	Y	1.17756e-5	0.615	0.414	0.052	0.1515
O43683	Mitotic checkpoint serine/threonine-protein kinase BUB1	BUB1	Q7L590-S26	Q7L590	MCM10	26	S	ESALDCNSEENNFLT	FALSE	FALSE	0.6024158684692126	FALSE	S/T	S/T	8.85967e-5	0.647	0.389	0.4305	0.041
O43683	Mitotic checkpoint serine/threonine-protein kinase BUB1	BUB1	Q7L590-S54	Q7L590	MCM10	54	S	DADGDGESYTEEADD	FALSE	FALSE	0.597856737526187	FALSE	S/T	S/T	3.71229e-5	0.647	0.389	0.4305	0.041
O43683	Mitotic checkpoint serine/threonine-protein kinase BUB1	BUB1	Q7L590-S93	Q7L590	MCM10	93	S	DEEEVPASQSTENRV	FALSE	FALSE	0.6039714240247681	FALSE	S/T	S/T	7.41769e-5	0.647	0.389	0.4305	0.041
O43683	Mitotic checkpoint serine/threonine-protein kinase BUB1	BUB1	Q7L590-S95	Q7L590	MCM10	95	S	EEVPASQSTENRVLP	FALSE	FALSE	0.5871063473882681	FALSE	S/T	S/T	2.51277e-6	0.647	0.389	0.4305	0.041
O43683	Mitotic checkpoint serine/threonine-protein kinase BUB1	BUB1	Q7L590-S143	Q7L590	MCM10	143	S	TTIKQTASPARLQKS	FALSE	FALSE	0.5893616624653478	FALSE	S/T	S/T	1.55579e-6	0.647	0.389	0.4305	0.041
O43683	Mitotic checkpoint serine/threonine-protein kinase BUB1	BUB1	Q7L590-S150	Q7L590	MCM10	150	S	SPARLQKSPVEKSPR	FALSE	FALSE	0.5867143766135148	FALSE	S/T	S/T	7.48148e-7	0.647	0.389	0.4305	0.041
O43683	Mitotic checkpoint serine/threonine-protein kinase BUB1	BUB1	Q7L590-S155	Q7L590	MCM10	155	S	QKSPVEKSPRPPLKE	FALSE	FALSE	0.5880057801124068	FALSE	S/T	S/T	1.44832e-6	0.647	0.389	0.4305	0.041
O43683	Mitotic checkpoint serine/threonine-protein kinase BUB1	BUB1	Q7L590-S196	Q7L590	MCM10	196	S	VARTPKASPPDPKSS	FALSE	FALSE	0.5744528909298863	FALSE	S/T	S/T	2.85115e-7	0.647	0.389	0.4305	0.041
O43683	Mitotic checkpoint serine/threonine-protein kinase BUB1	BUB1	Q7L590-S212	Q7L590	MCM10	212	S	SRMTSAPSQPLQTIS	FALSE	FALSE	0.5710652946702603	FALSE	S/T	S/T	5.25176e-7	0.647	0.389	0.4305	0.041
O43683	Mitotic checkpoint serine/threonine-protein kinase BUB1	BUB1	Q7L590-S219	Q7L590	MCM10	219	S	SQPLQTISRNKPSGI	FALSE	FALSE	0.5700319385489339	FALSE	S/T	S/T	1.33845e-7	0.647	0.389	0.4305	0.041
O43683	Mitotic checkpoint serine/threonine-protein kinase BUB1	BUB1	Q7L590-S238	Q7L590	MCM10	238	S	IVGTPGSSGETTQPI	FALSE	FALSE	0.5912712245358873	FALSE	S/T	S/T	1.23091e-5	0.647	0.389	0.4305	0.041
O43683	Mitotic checkpoint serine/threonine-protein kinase BUB1	BUB1	Q7L590-S261	Q7L590	MCM10	261	S	RLRRPRVSSTEMNKK	FALSE	FALSE	0.5703462242632196	FALSE	S/T	S/T	1.51702e-7	0.647	0.389	0.4305	0.041
O43683	Mitotic checkpoint serine/threonine-protein kinase BUB1	BUB1	Q7L590-S435	Q7L590	MCM10	435	S	ADLQSTFSGGRIPKK	FALSE	FALSE	0.6016825351358792	FALSE	S/T	S/T	1.03204e-4	0.647	0.389	0.4305	0.041
O43683	Mitotic checkpoint serine/threonine-protein kinase BUB1	BUB1	Q7L590-S472	Q7L590	MCM10	472	S	SSASYAASIAAAVAP	FALSE	FALSE	0.5981263615518502	FALSE	S/T	S/T	2.65671e-5	0.647	0.389	0.4305	0.041
O43683	Mitotic checkpoint serine/threonine-protein kinase BUB1	BUB1	Q7L590-S488	Q7L590	MCM10	488	S	KKIQTTLSNLVVKGT	FALSE	FALSE	0.5882731776168632	FALSE	S/T	S/T	1.74133e-6	0.647	0.389	0.4305	0.041
O43683	Mitotic checkpoint serine/threonine-protein kinase BUB1	BUB1	Q7L590-S514	Q7L590	MCM10	514	S	GIPQKSLSCSEEFKE	FALSE	FALSE	0.5835175167756833	FALSE	S/T	S/T	4.56253e-6	0.647	0.389	0.4305	0.041
O43683	Mitotic checkpoint serine/threonine-protein kinase BUB1	BUB1	Q7L590-S548	Q7L590	MCM10	548	S	TASGIMGSPKPAIKS	FALSE	FALSE	0.6027868086401527	FALSE	S/T	S/T	6.65966e-5	0.647	0.389	0.4305	0.041
O43683	Mitotic checkpoint serine/threonine-protein kinase BUB1	BUB1	Q7L590-S557	Q7L590	MCM10	557	S	KPAIKSISASALLKQ	FALSE	FALSE	0.5198761197548729	FALSE	S/T	S/T	5.19049e-9	0.647	0.389	0.4305	0.041
O43683	Mitotic checkpoint serine/threonine-protein kinase BUB1	BUB1	Q7L590-S593	Q7L590	MCM10	593	S	QSSSEVESPAVPSSS	FALSE	FALSE	0.5974596948851835	FALSE	S/T	S/T	2.52256e-5	0.647	0.389	0.4305	0.041
O43683	Mitotic checkpoint serine/threonine-protein kinase BUB1	BUB1	Q7L590-S612	Q7L590	MCM10	612	S	AQPPRTGSEFPRLEG	FALSE	FALSE	0.599274501795015	FALSE	S/T	S/T	4.44304e-5	0.647	0.389	0.4305	0.041
O43683	Mitotic checkpoint serine/threonine-protein kinase BUB1	BUB1	Q7L590-S644	Q7L590	MCM10	644	S	DVLFYDESPPPRPKL	FALSE	FALSE	0.5714751131521084	FALSE	S/T	S/T	3.16008e-7	0.647	0.389	0.4305	0.041
O43683	Mitotic checkpoint serine/threonine-protein kinase BUB1	BUB1	Q7L590-S652	Q7L590	MCM10	652	S	PPPRPKLSALAEAKK	FALSE	FALSE	0.5826518451923647	FALSE	S/T	S/T	8.54429e-6	0.647	0.389	0.4305	0.041
O43683	Mitotic checkpoint serine/threonine-protein kinase BUB1	BUB1	Q7L590-S705	Q7L590	MCM10	705	S	VEKNTMFSSQAEDEL	FALSE	FALSE	0.589062751490368	FALSE	S/T	S/T	9.59014e-6	0.647	0.389	0.4305	0.041
O43683	Mitotic checkpoint serine/threonine-protein kinase BUB1	BUB1	Q7L590-S706	Q7L590	MCM10	706	S	EKNTMFSSQAEDELE	FALSE	FALSE	0.5700319385489339	FALSE	S/T	S/T	1.20382e-7	0.647	0.389	0.4305	0.041
O43683	Mitotic checkpoint serine/threonine-protein kinase BUB1	BUB1	Q7L590-S824	Q7L590	MCM10	824	S	PCGNRSISLDRLPNK	FALSE	FALSE	0.5413109801517068	FALSE	S/T	S/T	4.73334e-8	0.647	0.389	0.4305	0.041
O43683	Mitotic checkpoint serine/threonine-protein kinase BUB1	BUB1	Q7L590-T76	Q7L590	MCM10	76	T	DEKENLATLFGDMED	FALSE	FALSE	0.580822456354377	FALSE	S/T	S/T	3.42539e-6	0.647	0.389	0.4305	0.041
O43683	Mitotic checkpoint serine/threonine-protein kinase BUB1	BUB1	Q7L590-T85	Q7L590	MCM10	85	T	FGDMEDLTDEEEVPA	FALSE	FALSE	0.5938784043712957	FALSE	S/T	S/T	7.61923e-4	0.647	0.389	0.4305	0.041
O43683	Mitotic checkpoint serine/threonine-protein kinase BUB1	BUB1	Q7L590-T96	Q7L590	MCM10	96	T	EVPASQSTENRVLPA	FALSE	FALSE	0.5792941528846723	FALSE	S/T	S/T	6.52829e-6	0.647	0.389	0.4305	0.041
O43683	Mitotic checkpoint serine/threonine-protein kinase BUB1	BUB1	Q7L590-T192	Q7L590	MCM10	192	T	RTKRVARTPKASPPD	FALSE	FALSE	0.5792941528846723	FALSE	S/T	S/T	6.421e-6	0.647	0.389	0.4305	0.041
O43683	Mitotic checkpoint serine/threonine-protein kinase BUB1	BUB1	Q7L590-T217	Q7L590	MCM10	217	T	APSQPLQTISRNKPS	FALSE	FALSE	0.5871063473882681	FALSE	S/T	S/T	2.55089e-6	0.647	0.389	0.4305	0.041
O43683	Mitotic checkpoint serine/threonine-protein kinase BUB1	BUB1	Q7L590-T234	Q7L590	MCM10	234	T	TRGQIVGTPGSSGET	FALSE	FALSE	0.5938524303453216	FALSE	S/T	S/T	8.31434e-4	0.647	0.389	0.4305	0.041
O43683	Mitotic checkpoint serine/threonine-protein kinase BUB1	BUB1	Q7L590-T296	Q7L590	MCM10	296	T	LEEIDWVTFGVILKK	FALSE	FALSE	0.5792941528846723	FALSE	S/T	S/T	6.68698e-6	0.647	0.389	0.4305	0.041
O43683	Mitotic checkpoint serine/threonine-protein kinase BUB1	BUB1	Q7L590-T314	Q7L590	MCM10	314	T	QSVNSGKTFSIWKLN	FALSE	FALSE	0.5833437072518739	FALSE	S/T	S/T	5.27489e-6	0.647	0.389	0.4305	0.041
O43683	Mitotic checkpoint serine/threonine-protein kinase BUB1	BUB1	Q7L590-T541	Q7L590	MCM10	541	T	KQHLAKATASGIMGS	FALSE	FALSE	0.5856420616739824	FALSE	S/T	S/T	2.3422e-6	0.647	0.389	0.4305	0.041
O43683	Mitotic checkpoint serine/threonine-protein kinase BUB1	BUB1	Q7L590-T610	Q7L590	MCM10	610	T	PPAQPPRTGSEFPRL	FALSE	FALSE	0.6042158684692125	FALSE	S/T	S/T	8.06883e-5	0.647	0.389	0.4305	0.041
O43683	Mitotic checkpoint serine/threonine-protein kinase BUB1	BUB1	Q7L590-T625	Q7L590	MCM10	625	T	EGAPATMTPKLGRGV	FALSE	FALSE	0.5818518451923648	FALSE	S/T	S/T	7.89656e-6	0.647	0.389	0.4305	0.041
O43683	Mitotic checkpoint serine/threonine-protein kinase BUB1	BUB1	Q7L590-T664	Q7L590	MCM10	664	T	AKKLAAITKLRAKGQ	FALSE	FALSE	0.5680128909298863	FALSE	S/T	S/T	1.99189e-7	0.647	0.389	0.4305	0.041
O43683	Mitotic checkpoint serine/threonine-protein kinase BUB1	BUB1	Q7L590-T702	Q7L590	MCM10	702	T	KERVEKNTMFSSQAE	FALSE	FALSE	0.5792941528846723	FALSE	S/T	S/T	5.94577e-6	0.647	0.389	0.4305	0.041
O43683	Mitotic checkpoint serine/threonine-protein kinase BUB1	BUB1	Q7L590-Y641	Q7L590	MCM10	641	Y	EGDDVLFYDESPPPR	FALSE	FALSE	0.5213257341260338	FALSE	S/T	Y	2.08367e-7	0.647	0.389	0.4305	0.041
O43683	Mitotic checkpoint serine/threonine-protein kinase BUB1	BUB1	Q7Z2Z1-S292	Q7Z2Z1	TICRR	292	S	LNRLLYNSPEYEASF	FALSE	FALSE	0.6507917081870048	FALSE	S/T	S/T	5.42209e-7	0.757	0.367	0.3855	0.041
O43683	Mitotic checkpoint serine/threonine-protein kinase BUB1	BUB1	Q7Z2Z1-S441	Q7Z2Z1	TICRR	441	S	LQTAVADSPRDTASL	FALSE	FALSE	0.6747339116215624	FALSE	S/T	S/T	7.4647e-6	0.757	0.367	0.3855	0.041
O43683	Mitotic checkpoint serine/threonine-protein kinase BUB1	BUB1	Q7Z2Z1-S557	Q7Z2Z1	TICRR	557	S	TIAHQEDSKKKRGVP	FALSE	FALSE	0.6778918063584044	FALSE	S/T	S/T	5.74881e-6	0.757	0.367	0.3855	0.041
O43683	Mitotic checkpoint serine/threonine-protein kinase BUB1	BUB1	Q7Z2Z1-S599	Q7Z2Z1	TICRR	599	S	QKLHPDGSPDVAGEK	FALSE	FALSE	0.681129807866239	FALSE	S/T	S/T	1.01861e-5	0.757	0.367	0.3855	0.041
O43683	Mitotic checkpoint serine/threonine-protein kinase BUB1	BUB1	Q7Z2Z1-S613	Q7Z2Z1	TICRR	613	S	KGIQKIPSGRTVDKL	FALSE	FALSE	0.705240909858623	FALSE	S/T	S/T	2.80245e-5	0.757	0.367	0.3855	0.041
O43683	Mitotic checkpoint serine/threonine-protein kinase BUB1	BUB1	Q7Z2Z1-S677	Q7Z2Z1	TICRR	677	S	TVKMFLKSKGTKELE	FALSE	FALSE	0.7227951215097224	FALSE	S/T	S/T	6.57855e-5	0.757	0.367	0.3855	0.041
O43683	Mitotic checkpoint serine/threonine-protein kinase BUB1	BUB1	Q7Z2Z1-S810	Q7Z2Z1	TICRR	810	S	VLPTDFFSDDSMTQE	FALSE	FALSE	0.6828910599016622	FALSE	S/T	S/T	1.5186e-5	0.757	0.367	0.3855	0.041
O43683	Mitotic checkpoint serine/threonine-protein kinase BUB1	BUB1	Q7Z2Z1-S820	Q7Z2Z1	TICRR	820	S	SMTQENKSPLLSVPF	FALSE	FALSE	0.6507917081870048	FALSE	S/T	S/T	5.57831e-7	0.757	0.367	0.3855	0.041
O43683	Mitotic checkpoint serine/threonine-protein kinase BUB1	BUB1	Q7Z2Z1-S834	Q7Z2Z1	TICRR	834	S	FLSSARRSVSGSPES	FALSE	FALSE	0.6585340687859043	FALSE	S/T	S/T	1.54539e-7	0.757	0.367	0.3855	0.041
O43683	Mitotic checkpoint serine/threonine-protein kinase BUB1	BUB1	Q7Z2Z1-S836	Q7Z2Z1	TICRR	836	S	SSARRSVSGSPESDE	FALSE	FALSE	0.7258730213876223	FALSE	S/T	S/T	8.62962e-5	0.757	0.367	0.3855	0.041
O43683	Mitotic checkpoint serine/threonine-protein kinase BUB1	BUB1	Q7Z2Z1-S838	Q7Z2Z1	TICRR	838	S	ARRSVSGSPESDELQ	FALSE	FALSE	0.6943859687423916	FALSE	S/T	S/T	2.33494e-5	0.757	0.367	0.3855	0.041
O43683	Mitotic checkpoint serine/threonine-protein kinase BUB1	BUB1	Q7Z2Z1-S841	Q7Z2Z1	TICRR	841	S	SVSGSPESDELQELR	FALSE	FALSE	0.7228921417986237	FALSE	S/T	S/T	1.24574e-4	0.757	0.367	0.3855	0.041
O43683	Mitotic checkpoint serine/threonine-protein kinase BUB1	BUB1	Q7Z2Z1-S851	Q7Z2Z1	TICRR	851	S	LQELRTRSAKKRRKN	FALSE	FALSE	0.6778918063584044	FALSE	S/T	S/T	6.1336e-6	0.757	0.367	0.3855	0.041
O43683	Mitotic checkpoint serine/threonine-protein kinase BUB1	BUB1	Q7Z2Z1-S865	Q7Z2Z1	TICRR	865	S	NALIRHKSIAEVSQN	FALSE	FALSE	0.6510417081870048	FALSE	S/T	S/T	6.23617e-7	0.757	0.367	0.3855	0.041
O43683	Mitotic checkpoint serine/threonine-protein kinase BUB1	BUB1	Q7Z2Z1-S891	Q7Z2Z1	TICRR	891	S	RATKKENSHPAPQQP	FALSE	FALSE	0.6591785132303488	FALSE	S/T	S/T	8.87983e-8	0.757	0.367	0.3855	0.041
O43683	Mitotic checkpoint serine/threonine-protein kinase BUB1	BUB1	Q7Z2Z1-S899	Q7Z2Z1	TICRR	899	S	HPAPQQPSQPVKDTV	FALSE	FALSE	0.6876003359757606	FALSE	S/T	S/T	2.04899e-6	0.757	0.367	0.3855	0.041
O43683	Mitotic checkpoint serine/threonine-protein kinase BUB1	BUB1	Q7Z2Z1-S923	Q7Z2Z1	TICRR	923	S	LFNQELLSPSKRSLK	FALSE	FALSE	0.6783226650090962	FALSE	S/T	S/T	8.55224e-6	0.757	0.367	0.3855	0.041
O43683	Mitotic checkpoint serine/threonine-protein kinase BUB1	BUB1	Q7Z2Z1-S925	Q7Z2Z1	TICRR	925	S	NQELLSPSKRSLKRG	FALSE	FALSE	0.7281976973541793	FALSE	S/T	S/T	1.2637e-4	0.757	0.367	0.3855	0.041
O43683	Mitotic checkpoint serine/threonine-protein kinase BUB1	BUB1	Q7Z2Z1-S936	Q7Z2Z1	TICRR	936	S	LKRGLPRSHSVSAVD	FALSE	FALSE	0.6507917081870048	FALSE	S/T	S/T	5.08955e-7	0.757	0.367	0.3855	0.041
O43683	Mitotic checkpoint serine/threonine-protein kinase BUB1	BUB1	Q7Z2Z1-S938	Q7Z2Z1	TICRR	938	S	RGLPRSHSVSAVDGL	FALSE	FALSE	0.6651216170072193	FALSE	S/T	S/T	8.1922e-7	0.757	0.367	0.3855	0.041
O43683	Mitotic checkpoint serine/threonine-protein kinase BUB1	BUB1	Q7Z2Z1-S940	Q7Z2Z1	TICRR	940	S	LPRSHSVSAVDGLED	FALSE	FALSE	0.6121129648879654	FALSE	S/T	S/T	2.09811e-8	0.757	0.367	0.3855	0.041
O43683	Mitotic checkpoint serine/threonine-protein kinase BUB1	BUB1	Q7Z2Z1-S988	Q7Z2Z1	TICRR	988	S	HRQIKGRSSDPGPDI	FALSE	FALSE	0.689325714056682	FALSE	S/T	S/T	2.32065e-6	0.757	0.367	0.3855	0.041
O43683	Mitotic checkpoint serine/threonine-protein kinase BUB1	BUB1	Q7Z2Z1-S989	Q7Z2Z1	TICRR	989	S	RQIKGRSSDPGPDIG	FALSE	FALSE	0.5897107950330105	FALSE	S/T	S/T	1.48368e-9	0.757	0.367	0.3855	0.041
O43683	Mitotic checkpoint serine/threonine-protein kinase BUB1	BUB1	Q7Z2Z1-S1001	Q7Z2Z1	TICRR	1001	S	DIGVVEESPEKGDEI	FALSE	FALSE	0.7073278106886034	FALSE	S/T	S/T	3.55762e-5	0.757	0.367	0.3855	0.041
O43683	Mitotic checkpoint serine/threonine-protein kinase BUB1	BUB1	Q7Z2Z1-S1009	Q7Z2Z1	TICRR	1009	S	PEKGDEISLRRSPRI	FALSE	FALSE	0.6851135255915521	FALSE	S/T	S/T	3.04358e-6	0.757	0.367	0.3855	0.041
O43683	Mitotic checkpoint serine/threonine-protein kinase BUB1	BUB1	Q7Z2Z1-S1013	Q7Z2Z1	TICRR	1013	S	DEISLRRSPRIKQLS	FALSE	FALSE	0.6610755394736418	FALSE	S/T	S/T	6.74782e-7	0.757	0.367	0.3855	0.041
O43683	Mitotic checkpoint serine/threonine-protein kinase BUB1	BUB1	Q7Z2Z1-S1020	Q7Z2Z1	TICRR	1020	S	SPRIKQLSFSRTHSA	FALSE	FALSE	0.6075903115476676	FALSE	S/T	S/T	1.41666e-8	0.757	0.367	0.3855	0.041
O43683	Mitotic checkpoint serine/threonine-protein kinase BUB1	BUB1	Q7Z2Z1-S1026	Q7Z2Z1	TICRR	1026	S	LSFSRTHSASFYSVS	FALSE	FALSE	0.653576526668853	FALSE	S/T	S/T	4.59173e-7	0.757	0.367	0.3855	0.041
O43683	Mitotic checkpoint serine/threonine-protein kinase BUB1	BUB1	Q7Z2Z1-S1037	Q7Z2Z1	TICRR	1037	S	YSVSQPKSRSVQRVH	FALSE	FALSE	0.680929807866239	FALSE	S/T	S/T	1.08384e-5	0.757	0.367	0.3855	0.041
O43683	Mitotic checkpoint serine/threonine-protein kinase BUB1	BUB1	Q7Z2Z1-S1039	Q7Z2Z1	TICRR	1039	S	VSQPKSRSVQRVHSF	FALSE	FALSE	0.6651216170072193	FALSE	S/T	S/T	8.45815e-7	0.757	0.367	0.3855	0.041
O43683	Mitotic checkpoint serine/threonine-protein kinase BUB1	BUB1	Q7Z2Z1-S1045	Q7Z2Z1	TICRR	1045	S	RSVQRVHSFQQDKSD	FALSE	FALSE	0.6579892250815514	FALSE	S/T	S/T	4.14251e-7	0.757	0.367	0.3855	0.041
O43683	Mitotic checkpoint serine/threonine-protein kinase BUB1	BUB1	Q7Z2Z1-S1051	Q7Z2Z1	TICRR	1051	S	HSFQQDKSDQRENSP	FALSE	FALSE	0.6592273203196467	FALSE	S/T	S/T	2.72239e-7	0.757	0.367	0.3855	0.041
O43683	Mitotic checkpoint serine/threonine-protein kinase BUB1	BUB1	Q7Z2Z1-S1057	Q7Z2Z1	TICRR	1057	S	KSDQRENSPVQSIRS	FALSE	FALSE	0.6628945870926893	FALSE	S/T	S/T	7.69927e-7	0.757	0.367	0.3855	0.041
O43683	Mitotic checkpoint serine/threonine-protein kinase BUB1	BUB1	Q7Z2Z1-S1061	Q7Z2Z1	TICRR	1061	S	RENSPVQSIRSPKSL	FALSE	FALSE	0.6904049487905511	FALSE	S/T	S/T	1.66587e-5	0.757	0.367	0.3855	0.041
O43683	Mitotic checkpoint serine/threonine-protein kinase BUB1	BUB1	Q7Z2Z1-S1064	Q7Z2Z1	TICRR	1064	S	SPVQSIRSPKSLLFG	FALSE	FALSE	0.6892799487905511	FALSE	S/T	S/T	1.64741e-5	0.757	0.367	0.3855	0.041
O43683	Mitotic checkpoint serine/threonine-protein kinase BUB1	BUB1	Q7Z2Z1-S1074	Q7Z2Z1	TICRR	1074	S	SLLFGAMSEMISPSE	FALSE	FALSE	0.6075903115476676	FALSE	S/T	S/T	1.23313e-8	0.757	0.367	0.3855	0.041
O43683	Mitotic checkpoint serine/threonine-protein kinase BUB1	BUB1	Q7Z2Z1-S1078	Q7Z2Z1	TICRR	1078	S	GAMSEMISPSEKGSA	FALSE	FALSE	0.6585340687859043	FALSE	S/T	S/T	1.62878e-7	0.757	0.367	0.3855	0.041
O43683	Mitotic checkpoint serine/threonine-protein kinase BUB1	BUB1	Q7Z2Z1-S1080	Q7Z2Z1	TICRR	1080	S	MSEMISPSEKGSARM	FALSE	FALSE	0.6778918063584044	FALSE	S/T	S/T	6.03567e-6	0.757	0.367	0.3855	0.041
O43683	Mitotic checkpoint serine/threonine-protein kinase BUB1	BUB1	Q7Z2Z1-S1084	Q7Z2Z1	TICRR	1084	S	ISPSEKGSARMKKRS	FALSE	FALSE	0.6539835005815118	FALSE	S/T	S/T	0.0038531	0.757	0.367	0.3855	0.041
O43683	Mitotic checkpoint serine/threonine-protein kinase BUB1	BUB1	Q7Z2Z1-S1109	Q7Z2Z1	TICRR	1109	S	AYQTPKKSHQKSLSF	FALSE	FALSE	0.6135418813820992	FALSE	S/T	S/T	2.59905e-8	0.757	0.367	0.3855	0.041
O43683	Mitotic checkpoint serine/threonine-protein kinase BUB1	BUB1	Q7Z2Z1-S1113	Q7Z2Z1	TICRR	1113	S	PKKSHQKSLSFSKTT	FALSE	FALSE	0.6579892250815514	FALSE	S/T	S/T	3.73635e-7	0.757	0.367	0.3855	0.041
O43683	Mitotic checkpoint serine/threonine-protein kinase BUB1	BUB1	Q7Z2Z1-S1115	Q7Z2Z1	TICRR	1115	S	KSHQKSLSFSKTTPR	FALSE	FALSE	0.6857538993898692	FALSE	S/T	S/T	1.66145e-6	0.757	0.367	0.3855	0.041
O43683	Mitotic checkpoint serine/threonine-protein kinase BUB1	BUB1	Q7Z2Z1-S1117	Q7Z2Z1	TICRR	1117	S	HQKSLSFSKTTPRRI	FALSE	FALSE	0.6516431933355197	FALSE	S/T	S/T	5.00549e-7	0.757	0.367	0.3855	0.041
O43683	Mitotic checkpoint serine/threonine-protein kinase BUB1	BUB1	Q7Z2Z1-S1125	Q7Z2Z1	TICRR	1125	S	KTTPRRISHTPQTPL	FALSE	FALSE	0.6062569782143342	FALSE	S/T	S/T	9.48362e-9	0.757	0.367	0.3855	0.041
O43683	Mitotic checkpoint serine/threonine-protein kinase BUB1	BUB1	Q7Z2Z1-S1141	Q7Z2Z1	TICRR	1141	S	TPERLQKSPAKMTPT	FALSE	FALSE	0.6783303402692512	FALSE	S/T	S/T	1.319e-6	0.757	0.367	0.3855	0.041
O43683	Mitotic checkpoint serine/threonine-protein kinase BUB1	BUB1	Q7Z2Z1-S1160	Q7Z2Z1	TICRR	1160	S	FKESLKDSSSPGHDS	FALSE	FALSE	0.6579892250815514	FALSE	S/T	S/T	3.8129e-7	0.757	0.367	0.3855	0.041
O43683	Mitotic checkpoint serine/threonine-protein kinase BUB1	BUB1	Q7Z2Z1-S1161	Q7Z2Z1	TICRR	1161	S	KESLKDSSSPGHDSP	FALSE	FALSE	0.6062569782143342	FALSE	S/T	S/T	9.26384e-9	0.757	0.367	0.3855	0.041
O43683	Mitotic checkpoint serine/threonine-protein kinase BUB1	BUB1	Q7Z2Z1-S1162	Q7Z2Z1	TICRR	1162	S	ESLKDSSSPGHDSPL	FALSE	FALSE	0.6592273203196467	FALSE	S/T	S/T	2.27494e-7	0.757	0.367	0.3855	0.041
O43683	Mitotic checkpoint serine/threonine-protein kinase BUB1	BUB1	Q7Z2Z1-S1167	Q7Z2Z1	TICRR	1167	S	SSSPGHDSPLDSKIT	FALSE	FALSE	0.6788303402692513	FALSE	S/T	S/T	1.15503e-6	0.757	0.367	0.3855	0.041
O43683	Mitotic checkpoint serine/threonine-protein kinase BUB1	BUB1	Q7Z2Z1-S1171	Q7Z2Z1	TICRR	1171	S	GHDSPLDSKITPQKR	FALSE	FALSE	0.6856214952086845	FALSE	S/T	S/T	1.92826e-6	0.757	0.367	0.3855	0.041
O43683	Mitotic checkpoint serine/threonine-protein kinase BUB1	BUB1	Q7Z2Z1-S1187	Q7Z2Z1	TICRR	1187	S	TQAGEGTSLETKTPR	FALSE	FALSE	0.6777616893993401	FALSE	S/T	S/T	7.78947e-6	0.757	0.367	0.3855	0.041
O43683	Mitotic checkpoint serine/threonine-protein kinase BUB1	BUB1	Q7Z2Z1-S1222	Q7Z2Z1	TICRR	1222	S	SVNSSPESPSCPAPP	FALSE	FALSE	0.6722292665064129	FALSE	S/T	S/T	1.09522e-6	0.757	0.367	0.3855	0.041
O43683	Mitotic checkpoint serine/threonine-protein kinase BUB1	BUB1	Q7Z2Z1-S1298	Q7Z2Z1	TICRR	1298	S	TPKRPGNSTVTSSPP	FALSE	FALSE	0.6823751115110814	FALSE	S/T	S/T	1.56348e-6	0.757	0.367	0.3855	0.041
O43683	Mitotic checkpoint serine/threonine-protein kinase BUB1	BUB1	Q7Z2Z1-S1302	Q7Z2Z1	TICRR	1302	S	PGNSTVTSSPPVTPK	FALSE	FALSE	0.6587340687859043	FALSE	S/T	S/T	1.35714e-7	0.757	0.367	0.3855	0.041
O43683	Mitotic checkpoint serine/threonine-protein kinase BUB1	BUB1	Q7Z2Z1-S1303	Q7Z2Z1	TICRR	1303	S	GNSTVTSSPPVTPKK	FALSE	FALSE	0.6587340687859043	FALSE	S/T	S/T	1.36081e-7	0.757	0.367	0.3855	0.041
O43683	Mitotic checkpoint serine/threonine-protein kinase BUB1	BUB1	Q7Z2Z1-S1314	Q7Z2Z1	TICRR	1314	S	TPKKLFTSPLCDVSK	FALSE	FALSE	0.6072134398320648	FALSE	S/T	S/T	5.71623e-9	0.757	0.367	0.3855	0.041
O43683	Mitotic checkpoint serine/threonine-protein kinase BUB1	BUB1	Q7Z2Z1-S1320	Q7Z2Z1	TICRR	1320	S	TSPLCDVSKKSPFRK	FALSE	FALSE	0.6812361908449625	FALSE	S/T	S/T	1.10698e-5	0.757	0.367	0.3855	0.041
O43683	Mitotic checkpoint serine/threonine-protein kinase BUB1	BUB1	Q7Z2Z1-S1323	Q7Z2Z1	TICRR	1323	S	LCDVSKKSPFRKSKI	FALSE	FALSE	0.6567218965012601	FALSE	S/T	S/T	7.03835e-8	0.757	0.367	0.3855	0.041
O43683	Mitotic checkpoint serine/threonine-protein kinase BUB1	BUB1	Q7Z2Z1-S1334	Q7Z2Z1	TICRR	1334	S	KSKIECPSPGELDQK	FALSE	FALSE	0.6575340687859043	FALSE	S/T	S/T	1.93782e-7	0.757	0.367	0.3855	0.041
O43683	Mitotic checkpoint serine/threonine-protein kinase BUB1	BUB1	Q7Z2Z1-S1346	Q7Z2Z1	TICRR	1346	S	DQKEPQMSPSVAASL	FALSE	FALSE	0.6585340687859043	FALSE	S/T	S/T	1.58501e-7	0.757	0.367	0.3855	0.041
O43683	Mitotic checkpoint serine/threonine-protein kinase BUB1	BUB1	Q7Z2Z1-S1348	Q7Z2Z1	TICRR	1348	S	KEPQMSPSVAASLSC	FALSE	FALSE	0.6793298078662391	FALSE	S/T	S/T	9.37185e-6	0.757	0.367	0.3855	0.041
O43683	Mitotic checkpoint serine/threonine-protein kinase BUB1	BUB1	Q7Z2Z1-S1352	Q7Z2Z1	TICRR	1352	S	MSPSVAASLSCPVPS	FALSE	FALSE	0.6793298078662391	FALSE	S/T	S/T	9.10242e-6	0.757	0.367	0.3855	0.041
O43683	Mitotic checkpoint serine/threonine-protein kinase BUB1	BUB1	Q7Z2Z1-S1354	Q7Z2Z1	TICRR	1354	S	PSVAASLSCPVPSTP	FALSE	FALSE	0.6606558917482181	FALSE	S/T	S/T	3.10291e-7	0.757	0.367	0.3855	0.041
O43683	Mitotic checkpoint serine/threonine-protein kinase BUB1	BUB1	Q7Z2Z1-S1359	Q7Z2Z1	TICRR	1359	S	SLSCPVPSTPPELSQ	FALSE	FALSE	0.6585340687859043	FALSE	S/T	S/T	1.41743e-7	0.757	0.367	0.3855	0.041
O43683	Mitotic checkpoint serine/threonine-protein kinase BUB1	BUB1	Q7Z2Z1-S1365	Q7Z2Z1	TICRR	1365	S	PSTPPELSQRATLDT	FALSE	FALSE	0.7220036488921107	FALSE	S/T	S/T	2.34334e-4	0.757	0.367	0.3855	0.041
O43683	Mitotic checkpoint serine/threonine-protein kinase BUB1	BUB1	Q7Z2Z1-S1413	Q7Z2Z1	TICRR	1413	S	PGVGTADSPAAPTDS	FALSE	FALSE	0.6813355043461068	FALSE	S/T	S/T	1.3554e-5	0.757	0.367	0.3855	0.041
O43683	Mitotic checkpoint serine/threonine-protein kinase BUB1	BUB1	Q7Z2Z1-S1420	Q7Z2Z1	TICRR	1420	S	SPAAPTDSRDDQKGL	FALSE	FALSE	0.6831355043461067	FALSE	S/T	S/T	1.21299e-5	0.757	0.367	0.3855	0.041
O43683	Mitotic checkpoint serine/threonine-protein kinase BUB1	BUB1	Q7Z2Z1-S1428	Q7Z2Z1	TICRR	1428	S	RDDQKGLSLSPQSPP	FALSE	FALSE	0.7069778106886035	FALSE	S/T	S/T	3.90639e-5	0.757	0.367	0.3855	0.041
O43683	Mitotic checkpoint serine/threonine-protein kinase BUB1	BUB1	Q7Z2Z1-S1430	Q7Z2Z1	TICRR	1430	S	DQKGLSLSPQSPPER	FALSE	FALSE	0.6567218965012601	FALSE	S/T	S/T	7.27625e-8	0.757	0.367	0.3855	0.041
O43683	Mitotic checkpoint serine/threonine-protein kinase BUB1	BUB1	Q7Z2Z1-S1433	Q7Z2Z1	TICRR	1433	S	GLSLSPQSPPERRGY	FALSE	FALSE	0.6301756608839989	FALSE	S/T	S/T	3.88203e-8	0.757	0.367	0.3855	0.041
O43683	Mitotic checkpoint serine/threonine-protein kinase BUB1	BUB1	Q7Z2Z1-S1453	Q7Z2Z1	TICRR	1453	S	RSDWHASSPLLITSD	FALSE	FALSE	0.5920356620542869	FALSE	S/T	S/T	2.3915e-9	0.757	0.367	0.3855	0.041
O43683	Mitotic checkpoint serine/threonine-protein kinase BUB1	BUB1	Q7Z2Z1-S1484	Q7Z2Z1	TICRR	1484	S	DLKSNVLSVEEGEGL	FALSE	FALSE	0.6747339116215624	FALSE	S/T	S/T	7.30038e-6	0.757	0.367	0.3855	0.041
O43683	Mitotic checkpoint serine/threonine-protein kinase BUB1	BUB1	Q7Z2Z1-S1509	Q7Z2Z1	TICRR	1509	S	SHPGIPPSPPSCGPG	FALSE	FALSE	0.6579892250815514	FALSE	S/T	S/T	4.14257e-7	0.757	0.367	0.3855	0.041
O43683	Mitotic checkpoint serine/threonine-protein kinase BUB1	BUB1	Q7Z2Z1-S1517	Q7Z2Z1	TICRR	1517	S	PPSCGPGSPLMPSRD	FALSE	FALSE	0.6587340687859043	FALSE	S/T	S/T	1.3256e-7	0.757	0.367	0.3855	0.041
O43683	Mitotic checkpoint serine/threonine-protein kinase BUB1	BUB1	Q7Z2Z1-S1581	Q7Z2Z1	TICRR	1581	S	RIKKIDPSSSLEAEP	FALSE	FALSE	0.6851135255915521	FALSE	S/T	S/T	3.17832e-6	0.757	0.367	0.3855	0.041
O43683	Mitotic checkpoint serine/threonine-protein kinase BUB1	BUB1	Q7Z2Z1-S1582	Q7Z2Z1	TICRR	1582	S	IKKIDPSSSLEAEPL	FALSE	FALSE	0.6073245509431758	FALSE	S/T	S/T	5.41431e-9	0.757	0.367	0.3855	0.041
O43683	Mitotic checkpoint serine/threonine-protein kinase BUB1	BUB1	Q7Z2Z1-S1583	Q7Z2Z1	TICRR	1583	S	KKIDPSSSLEAEPLS	FALSE	FALSE	0.6591785132303488	FALSE	S/T	S/T	8.87604e-8	0.757	0.367	0.3855	0.041
O43683	Mitotic checkpoint serine/threonine-protein kinase BUB1	BUB1	Q7Z2Z1-S1590	Q7Z2Z1	TICRR	1590	S	SLEAEPLSKEESSLG	FALSE	FALSE	0.6777616893993401	FALSE	S/T	S/T	8.00468e-6	0.757	0.367	0.3855	0.041
O43683	Mitotic checkpoint serine/threonine-protein kinase BUB1	BUB1	Q7Z2Z1-S1594	Q7Z2Z1	TICRR	1594	S	EPLSKEESSLGEESF	FALSE	FALSE	0.6507917081870048	FALSE	S/T	S/T	5.69201e-7	0.757	0.367	0.3855	0.041
O43683	Mitotic checkpoint serine/threonine-protein kinase BUB1	BUB1	Q7Z2Z1-S1595	Q7Z2Z1	TICRR	1595	S	PLSKEESSLGEESFL	FALSE	FALSE	0.6585340687859043	FALSE	S/T	S/T	1.83493e-7	0.757	0.367	0.3855	0.041
O43683	Mitotic checkpoint serine/threonine-protein kinase BUB1	BUB1	Q7Z2Z1-S1613	Q7Z2Z1	TICRR	1613	S	SMPRASRSLSKPEPT	FALSE	FALSE	0.6747339116215624	FALSE	S/T	S/T	7.54068e-6	0.757	0.367	0.3855	0.041
O43683	Mitotic checkpoint serine/threonine-protein kinase BUB1	BUB1	Q7Z2Z1-S1615	Q7Z2Z1	TICRR	1615	S	PRASRSLSKPEPTYV	FALSE	FALSE	0.6575340687859043	FALSE	S/T	S/T	1.91232e-7	0.757	0.367	0.3855	0.041
O43683	Mitotic checkpoint serine/threonine-protein kinase BUB1	BUB1	Q7Z2Z1-S1623	Q7Z2Z1	TICRR	1623	S	KPEPTYVSPPCPRLS	FALSE	FALSE	0.5886044120542869	FALSE	S/T	S/T	2.14177e-9	0.757	0.367	0.3855	0.041
O43683	Mitotic checkpoint serine/threonine-protein kinase BUB1	BUB1	Q7Z2Z1-S1674	Q7Z2Z1	TICRR	1674	S	WTPSPKHSGKTTPDI	FALSE	FALSE	0.6628945870926893	FALSE	S/T	S/T	7.28868e-7	0.757	0.367	0.3855	0.041
O43683	Mitotic checkpoint serine/threonine-protein kinase BUB1	BUB1	Q7Z2Z1-S1718	Q7Z2Z1	TICRR	1718	S	GSLSLLESEGKDHGL	FALSE	FALSE	0.705240909858623	FALSE	S/T	S/T	2.71195e-5	0.757	0.367	0.3855	0.041
O43683	Mitotic checkpoint serine/threonine-protein kinase BUB1	BUB1	Q7Z2Z1-S1750	Q7Z2Z1	TICRR	1750	S	VCQLPDQSPPRNSMP	FALSE	FALSE	0.6266786370744751	FALSE	S/T	S/T	3.80936e-8	0.757	0.367	0.3855	0.041
O43683	Mitotic checkpoint serine/threonine-protein kinase BUB1	BUB1	Q7Z2Z1-S1755	Q7Z2Z1	TICRR	1755	S	DQSPPRNSMPKAEEA	FALSE	FALSE	0.6585340687859043	FALSE	S/T	S/T	1.61831e-7	0.757	0.367	0.3855	0.041
O43683	Mitotic checkpoint serine/threonine-protein kinase BUB1	BUB1	Q7Z2Z1-S1763	Q7Z2Z1	TICRR	1763	S	MPKAEEASSWGQFGL	FALSE	FALSE	0.6587340687859043	FALSE	S/T	S/T	1.39622e-7	0.757	0.367	0.3855	0.041
O43683	Mitotic checkpoint serine/threonine-protein kinase BUB1	BUB1	Q7Z2Z1-S1771	Q7Z2Z1	TICRR	1771	S	SWGQFGLSSRKRVLL	FALSE	FALSE	0.6934565569776857	FALSE	S/T	S/T	1.99865e-5	0.757	0.367	0.3855	0.041
O43683	Mitotic checkpoint serine/threonine-protein kinase BUB1	BUB1	Q7Z2Z1-S1772	Q7Z2Z1	TICRR	1772	S	WGQFGLSSRKRVLLA	FALSE	FALSE	0.6098757475243723	FALSE	S/T	S/T	7.78267e-9	0.757	0.367	0.3855	0.041
O43683	Mitotic checkpoint serine/threonine-protein kinase BUB1	BUB1	Q7Z2Z1-S1837	Q7Z2Z1	TICRR	1837	S	PPSCAVRSCLSASAL	FALSE	FALSE	0.6535419498834336	FALSE	S/T	S/T	6.4843e-8	0.757	0.367	0.3855	0.041
O43683	Mitotic checkpoint serine/threonine-protein kinase BUB1	BUB1	Q7Z2Z1-S1840	Q7Z2Z1	TICRR	1840	S	CAVRSCLSASALQAL	FALSE	FALSE	0.6857538993898692	FALSE	S/T	S/T	1.84916e-6	0.757	0.367	0.3855	0.041
O43683	Mitotic checkpoint serine/threonine-protein kinase BUB1	BUB1	Q7Z2Z1-S1842	Q7Z2Z1	TICRR	1842	S	VRSCLSASALQALTQ	FALSE	FALSE	0.6507917081870048	FALSE	S/T	S/T	5.44336e-7	0.757	0.367	0.3855	0.041
O43683	Mitotic checkpoint serine/threonine-protein kinase BUB1	BUB1	Q7Z2Z1-S1850	Q7Z2Z1	TICRR	1850	S	ALQALTQSPLLFQGK	FALSE	FALSE	0.6334926543480511	FALSE	S/T	S/T	4.0431e-8	0.757	0.367	0.3855	0.041
O43683	Mitotic checkpoint serine/threonine-protein kinase BUB1	BUB1	Q7Z2Z1-S1876	Q7Z2Z1	TICRR	1876	S	EDVDVLPSTVEDSPF	FALSE	FALSE	0.7227951215097224	FALSE	S/T	S/T	6.94444e-5	0.757	0.367	0.3855	0.041
O43683	Mitotic checkpoint serine/threonine-protein kinase BUB1	BUB1	Q7Z2Z1-S1881	Q7Z2Z1	TICRR	1881	S	LPSTVEDSPFSRAFS	FALSE	FALSE	0.6585340687859043	FALSE	S/T	S/T	1.79819e-7	0.757	0.367	0.3855	0.041
O43683	Mitotic checkpoint serine/threonine-protein kinase BUB1	BUB1	Q7Z2Z1-S1894	Q7Z2Z1	TICRR	1894	S	FSRRRPISRTYTRKK	FALSE	FALSE	0.6575340687859043	FALSE	S/T	S/T	1.92423e-7	0.757	0.367	0.3855	0.041
O43683	Mitotic checkpoint serine/threonine-protein kinase BUB1	BUB1	Q7Z2Z1-T13	Q7Z2Z1	TICRR	13	T	KVMLLLDTAGGAARH	FALSE	FALSE	0.6831355043461067	FALSE	S/T	S/T	1.32148e-5	0.757	0.367	0.3855	0.041
O43683	Mitotic checkpoint serine/threonine-protein kinase BUB1	BUB1	Q7Z2Z1-T207	Q7Z2Z1	TICRR	207	T	VMVARKITFYWVDTT	FALSE	FALSE	0.6747339116215624	FALSE	S/T	S/T	6.7438e-6	0.757	0.367	0.3855	0.041
O43683	Mitotic checkpoint serine/threonine-protein kinase BUB1	BUB1	Q7Z2Z1-T436	Q7Z2Z1	TICRR	436	T	FQRHVLQTAVADSPR	FALSE	FALSE	0.6591785132303488	FALSE	S/T	S/T	9.97873e-8	0.757	0.367	0.3855	0.041
O43683	Mitotic checkpoint serine/threonine-protein kinase BUB1	BUB1	Q7Z2Z1-T566	Q7Z2Z1	TICRR	566	T	KKRGVPRTPVRQKMN	FALSE	FALSE	0.6510417081870048	FALSE	S/T	S/T	6.40094e-7	0.757	0.367	0.3855	0.041
O43683	Mitotic checkpoint serine/threonine-protein kinase BUB1	BUB1	Q7Z2Z1-T626	Q7Z2Z1	TICRR	626	T	KLEDRGRTLRSSKPK	FALSE	FALSE	0.681478430106541	FALSE	S/T	S/T	0.0017354	0.757	0.367	0.3855	0.041
O43683	Mitotic checkpoint serine/threonine-protein kinase BUB1	BUB1	Q7Z2Z1-T680	Q7Z2Z1	TICRR	680	T	MFLKSKGTKELEVNC	FALSE	FALSE	0.665242520189355	FALSE	S/T	S/T	0.00368386	0.757	0.367	0.3855	0.041
O43683	Mitotic checkpoint serine/threonine-protein kinase BUB1	BUB1	Q7Z2Z1-T815	Q7Z2Z1	TICRR	815	T	FFSDDSMTQENKSPL	FALSE	FALSE	0.6793298078662391	FALSE	S/T	S/T	1.0056e-5	0.757	0.367	0.3855	0.041
O43683	Mitotic checkpoint serine/threonine-protein kinase BUB1	BUB1	Q7Z2Z1-T969	Q7Z2Z1	TICRR	969	T	LTKSVAETPVHKQIS	FALSE	FALSE	0.6831355043461067	FALSE	S/T	S/T	1.29135e-5	0.757	0.367	0.3855	0.041
O43683	Mitotic checkpoint serine/threonine-protein kinase BUB1	BUB1	Q7Z2Z1-T1024	Q7Z2Z1	TICRR	1024	T	KQLSFSRTHSASFYS	FALSE	FALSE	0.6778918063584044	FALSE	S/T	S/T	5.51399e-6	0.757	0.367	0.3855	0.041
O43683	Mitotic checkpoint serine/threonine-protein kinase BUB1	BUB1	Q7Z2Z1-T1105	Q7Z2Z1	TICRR	1105	T	EVPAAYQTPKKSHQK	FALSE	FALSE	0.6628945870926893	FALSE	S/T	S/T	7.33597e-7	0.757	0.367	0.3855	0.041
O43683	Mitotic checkpoint serine/threonine-protein kinase BUB1	BUB1	Q7Z2Z1-T1119	Q7Z2Z1	TICRR	1119	T	KSLSFSKTTPRRISH	FALSE	FALSE	0.659576526668853	FALSE	S/T	S/T	4.42399e-7	0.757	0.367	0.3855	0.041
O43683	Mitotic checkpoint serine/threonine-protein kinase BUB1	BUB1	Q7Z2Z1-T1120	Q7Z2Z1	TICRR	1120	T	SLSFSKTTPRRISHT	FALSE	FALSE	0.6679744053953017	FALSE	S/T	S/T	9.7411e-7	0.757	0.367	0.3855	0.041
O43683	Mitotic checkpoint serine/threonine-protein kinase BUB1	BUB1	Q7Z2Z1-T1127	Q7Z2Z1	TICRR	1127	T	TPRRISHTPQTPLYT	FALSE	FALSE	0.6053245509431758	FALSE	S/T	S/T	4.30269e-9	0.757	0.367	0.3855	0.041
O43683	Mitotic checkpoint serine/threonine-protein kinase BUB1	BUB1	Q7Z2Z1-T1130	Q7Z2Z1	TICRR	1130	T	RISHTPQTPLYTPER	FALSE	FALSE	0.6659843621052584	FALSE	S/T	S/T	8.64631e-7	0.757	0.367	0.3855	0.041
O43683	Mitotic checkpoint serine/threonine-protein kinase BUB1	BUB1	Q7Z2Z1-T1134	Q7Z2Z1	TICRR	1134	T	TPQTPLYTPERLQKS	FALSE	FALSE	0.6682188498397462	FALSE	S/T	S/T	1.01221e-6	0.757	0.367	0.3855	0.041
O43683	Mitotic checkpoint serine/threonine-protein kinase BUB1	BUB1	Q7Z2Z1-T1146	Q7Z2Z1	TICRR	1146	T	QKSPAKMTPTKQAAF	FALSE	FALSE	0.6354926543480512	FALSE	S/T	S/T	4.46423e-8	0.757	0.367	0.3855	0.041
O43683	Mitotic checkpoint serine/threonine-protein kinase BUB1	BUB1	Q7Z2Z1-T1148	Q7Z2Z1	TICRR	1148	T	SPAKMTPTKQAAFKE	FALSE	FALSE	0.719316448194888	FALSE	S/T	S/T	5.38553e-5	0.757	0.367	0.3855	0.041
O43683	Mitotic checkpoint serine/threonine-protein kinase BUB1	BUB1	Q7Z2Z1-T1174	Q7Z2Z1	TICRR	1174	T	SPLDSKITPQKRHTQ	FALSE	FALSE	0.6591785132303488	FALSE	S/T	S/T	9.22509e-8	0.757	0.367	0.3855	0.041
O43683	Mitotic checkpoint serine/threonine-protein kinase BUB1	BUB1	Q7Z2Z1-T1192	Q7Z2Z1	TICRR	1192	T	GTSLETKTPRTPKRQ	FALSE	FALSE	0.7236699195764014	FALSE	S/T	S/T	1.16025e-4	0.757	0.367	0.3855	0.041
O43683	Mitotic checkpoint serine/threonine-protein kinase BUB1	BUB1	Q7Z2Z1-T1195	Q7Z2Z1	TICRR	1195	T	LETKTPRTPKRQGTQ	FALSE	FALSE	0.6813355043461068	FALSE	S/T	S/T	1.3416e-5	0.757	0.367	0.3855	0.041
O43683	Mitotic checkpoint serine/threonine-protein kinase BUB1	BUB1	Q7Z2Z1-T1242	Q7Z2Z1	TICRR	1242	T	QPRRECLTPIRDPLR	FALSE	FALSE	0.6679744053953017	FALSE	S/T	S/T	1.00928e-6	0.757	0.367	0.3855	0.041
O43683	Mitotic checkpoint serine/threonine-protein kinase BUB1	BUB1	Q7Z2Z1-T1250	Q7Z2Z1	TICRR	1250	T	PIRDPLRTPPRAAAF	FALSE	FALSE	0.6635404204260227	FALSE	S/T	S/T	7.85245e-7	0.757	0.367	0.3855	0.041
O43683	Mitotic checkpoint serine/threonine-protein kinase BUB1	BUB1	Q7Z2Z1-T1260	Q7Z2Z1	TICRR	1260	T	RAAAFMGTPQNQTHQ	FALSE	FALSE	0.7205217597888474	FALSE	S/T	S/T	2.08588e-4	0.757	0.367	0.3855	0.041
O43683	Mitotic checkpoint serine/threonine-protein kinase BUB1	BUB1	Q7Z2Z1-T1265	Q7Z2Z1	TICRR	1265	T	MGTPQNQTHQQPHVL	FALSE	FALSE	0.6439892727055391	FALSE	S/T	S/T	4.91047e-8	0.757	0.367	0.3855	0.041
O43683	Mitotic checkpoint serine/threonine-protein kinase BUB1	BUB1	Q7Z2Z1-T1291	Q7Z2Z1	TICRR	1291	T	LKDKAIKTPKRPGNS	FALSE	FALSE	0.6526431933355197	FALSE	S/T	S/T	4.81321e-7	0.757	0.367	0.3855	0.041
O43683	Mitotic checkpoint serine/threonine-protein kinase BUB1	BUB1	Q7Z2Z1-T1299	Q7Z2Z1	TICRR	1299	T	PKRPGNSTVTSSPPV	FALSE	FALSE	0.6606558917482181	FALSE	S/T	S/T	3.04304e-7	0.757	0.367	0.3855	0.041
O43683	Mitotic checkpoint serine/threonine-protein kinase BUB1	BUB1	Q7Z2Z1-T1301	Q7Z2Z1	TICRR	1301	T	RPGNSTVTSSPPVTP	FALSE	FALSE	0.6943859687423916	FALSE	S/T	S/T	2.33309e-5	0.757	0.367	0.3855	0.041
O43683	Mitotic checkpoint serine/threonine-protein kinase BUB1	BUB1	Q7Z2Z1-T1307	Q7Z2Z1	TICRR	1307	T	VTSSPPVTPKKLFTS	FALSE	FALSE	0.7221038230367756	FALSE	S/T	S/T	1.06874e-4	0.757	0.367	0.3855	0.041
O43683	Mitotic checkpoint serine/threonine-protein kinase BUB1	BUB1	Q7Z2Z1-T1313	Q7Z2Z1	TICRR	1313	T	VTPKKLFTSPLCDVS	FALSE	FALSE	0.7041119479817902	FALSE	S/T	S/T	2.89254e-5	0.757	0.367	0.3855	0.041
O43683	Mitotic checkpoint serine/threonine-protein kinase BUB1	BUB1	Q7Z2Z1-T1360	Q7Z2Z1	TICRR	1360	T	LSCPVPSTPPELSQR	FALSE	FALSE	0.6608945870926893	FALSE	S/T	S/T	7.00032e-7	0.757	0.367	0.3855	0.041
O43683	Mitotic checkpoint serine/threonine-protein kinase BUB1	BUB1	Q7Z2Z1-T1372	Q7Z2Z1	TICRR	1372	T	SQRATLDTVPPPPPS	FALSE	FALSE	0.6635404204260227	FALSE	S/T	S/T	7.86272e-7	0.757	0.367	0.3855	0.041
O43683	Mitotic checkpoint serine/threonine-protein kinase BUB1	BUB1	Q7Z2Z1-T1405	Q7Z2Z1	TICRR	1405	T	CQPDASATPGVGTAD	FALSE	FALSE	0.6679744053953017	FALSE	S/T	S/T	9.81009e-7	0.757	0.367	0.3855	0.041
O43683	Mitotic checkpoint serine/threonine-protein kinase BUB1	BUB1	Q7Z2Z1-T1410	Q7Z2Z1	TICRR	1410	T	SATPGVGTADSPAAP	FALSE	FALSE	0.6781240621066683	FALSE	S/T	S/T	0.0023695	0.757	0.367	0.3855	0.041
O43683	Mitotic checkpoint serine/threonine-protein kinase BUB1	BUB1	Q7Z2Z1-T1418	Q7Z2Z1	TICRR	1418	T	ADSPAAPTDSRDDQK	FALSE	FALSE	0.7149037497821897	FALSE	S/T	S/T	4.94704e-5	0.757	0.367	0.3855	0.041
O43683	Mitotic checkpoint serine/threonine-protein kinase BUB1	BUB1	Q7Z2Z1-T1620	Q7Z2Z1	TICRR	1620	T	SLSKPEPTYVSPPCP	FALSE	FALSE	0.7258730213876223	FALSE	S/T	S/T	8.52348e-5	0.757	0.367	0.3855	0.041
O43683	Mitotic checkpoint serine/threonine-protein kinase BUB1	BUB1	Q7Z2Z1-T1633	Q7Z2Z1	TICRR	1633	T	CPRLSHSTPGKSRGQ	FALSE	FALSE	0.6138443589604131	FALSE	S/T	S/T	1.73567e-8	0.757	0.367	0.3855	0.041
O43683	Mitotic checkpoint serine/threonine-protein kinase BUB1	BUB1	Q7Z2Z1-T1677	Q7Z2Z1	TICRR	1677	T	SPKHSGKTTPDIIKD	FALSE	FALSE	0.6075903115476676	FALSE	S/T	S/T	1.23094e-8	0.757	0.367	0.3855	0.041
O43683	Mitotic checkpoint serine/threonine-protein kinase BUB1	BUB1	Q7Z2Z1-T1678	Q7Z2Z1	TICRR	1678	T	PKHSGKTTPDIIKDW	FALSE	FALSE	0.6585340687859043	FALSE	S/T	S/T	1.71059e-7	0.757	0.367	0.3855	0.041
O43683	Mitotic checkpoint serine/threonine-protein kinase BUB1	BUB1	Q7Z2Z1-T1732	Q7Z2Z1	TICRR	1732	T	LELSIHRTPILEDFE	FALSE	FALSE	0.7222010363885961	FALSE	S/T	S/T	5.63471e-5	0.757	0.367	0.3855	0.041
O43683	Mitotic checkpoint serine/threonine-protein kinase BUB1	BUB1	Q7Z2Z1-T1877	Q7Z2Z1	TICRR	1877	T	DVDVLPSTVEDSPFS	FALSE	FALSE	0.7208550931221808	FALSE	S/T	S/T	2.13082e-4	0.757	0.367	0.3855	0.041
O43683	Mitotic checkpoint serine/threonine-protein kinase BUB1	BUB1	Q7Z2Z1-T1898	Q7Z2Z1	TICRR	1898	T	RPISRTYTRKKLMGT	FALSE	FALSE	0.6715521831730795	FALSE	S/T	S/T	1.04788e-6	0.757	0.367	0.3855	0.041
O43683	Mitotic checkpoint serine/threonine-protein kinase BUB1	BUB1	Q7Z2Z1-Y209	Q7Z2Z1	TICRR	209	Y	VARKITFYWVDTTEW	FALSE	FALSE	0.538539460687449	FALSE	S/T	Y	1.66495e-9	0.757	0.367	0.3855	0.041
O43683	Mitotic checkpoint serine/threonine-protein kinase BUB1	BUB1	Q7Z2Z1-Y290	Q7Z2Z1	TICRR	290	Y	ATLNRLLYNSPEYEA	FALSE	FALSE	0.538539460687449	FALSE	S/T	Y	1.99794e-9	0.757	0.367	0.3855	0.041
O43683	Mitotic checkpoint serine/threonine-protein kinase BUB1	BUB1	Q7Z2Z1-Y1103	Q7Z2Z1	TICRR	1103	Y	DSEVPAAYQTPKKSH	FALSE	FALSE	0.5576025269862599	FALSE	S/T	Y	2.96358e-8	0.757	0.367	0.3855	0.041
O43683	Mitotic checkpoint serine/threonine-protein kinase BUB1	BUB1	Q7Z2Z1-Y1133	Q7Z2Z1	TICRR	1133	Y	HTPQTPLYTPERLQK	FALSE	FALSE	0.5336378733858617	FALSE	S/T	Y	1.27205e-10	0.757	0.367	0.3855	0.041
O43683	Mitotic checkpoint serine/threonine-protein kinase BUB1	BUB1	Q7Z460-S633	Q7Z460	CLAP1	633	S	AAALPPGSYASLGRI	FALSE	FALSE	0.504530752322963	FALSE	S/T	S/T	0.00507348	0.681	0.326	0.063	0.041
O43683	Mitotic checkpoint serine/threonine-protein kinase BUB1	BUB1	Q7Z460-T274	Q7Z460	CLAP1	274	T	RRNVGMGTTRRLGSS	FALSE	FALSE	0.6378707875261616	FALSE	S/T	S/T	0.0117708	0.681	0.326	0.063	0.041
O43683	Mitotic checkpoint serine/threonine-protein kinase BUB1	BUB1	Q7Z460-T574	Q7Z460	CLAP1	574	T	LSAKRSPTGSTTSRA	FALSE	FALSE	0.5123630384834467	FALSE	S/T	S/T	0.00529829	0.681	0.326	0.063	0.041
O43683	Mitotic checkpoint serine/threonine-protein kinase BUB1	BUB1	Q7Z460-T642	Q7Z460	CLAP1	642	T	ASLGRIRTRRQSSGS	FALSE	FALSE	0.8119754688399816	FALSE	S/T	S/T	0.0735618	0.681	0.326	0.063	0.041
O43683	Mitotic checkpoint serine/threonine-protein kinase BUB1	BUB1	Q7Z460-3-T642	Q7Z460-3	CLAP1-3	642	T	ASLGRIRTRRQSSGS	FALSE	FALSE	0.6036756816077451	FALSE	S/T	S/T	0.0735618	0.681	0.326	0.041	0.041
O43683	Mitotic checkpoint serine/threonine-protein kinase BUB1	BUB1	Q7Z5K2-S68	Q7Z5K2	WAPL	68	S	KPKVEEESTGDPFGF	FALSE	FALSE	0.5616613672900271	FALSE	S/T	S/T	7.74159e-8	0.74	0.574	0.051	0.041
O43683	Mitotic checkpoint serine/threonine-protein kinase BUB1	BUB1	Q7Z5K2-S77	Q7Z5K2	WAPL	77	S	GDPFGFDSDDESLPV	FALSE	FALSE	0.5693045754907395	FALSE	S/T	S/T	1.35232e-6	0.74	0.574	0.051	0.041
O43683	Mitotic checkpoint serine/threonine-protein kinase BUB1	BUB1	Q7Z5K2-S81	Q7Z5K2	WAPL	81	S	GFDSDDESLPVSSKN	FALSE	FALSE	0.56894768728091	FALSE	S/T	S/T	1.69314e-6	0.74	0.574	0.051	0.041
O43683	Mitotic checkpoint serine/threonine-protein kinase BUB1	BUB1	Q7Z5K2-S95	Q7Z5K2	WAPL	95	S	NLAQVKCSSYSESSE	FALSE	FALSE	0.5660389991203807	FALSE	S/T	S/T	1.96961e-7	0.74	0.574	0.051	0.041
O43683	Mitotic checkpoint serine/threonine-protein kinase BUB1	BUB1	Q7Z5K2-S98	Q7Z5K2	WAPL	98	S	QVKCSSYSESSEAAQ	FALSE	FALSE	0.5634458453605603	FALSE	S/T	S/T	9.05637e-8	0.74	0.574	0.051	0.041
O43683	Mitotic checkpoint serine/threonine-protein kinase BUB1	BUB1	Q7Z5K2-S130	Q7Z5K2	WAPL	130	S	VVEDTVVSDKCFPLE	FALSE	FALSE	0.5294559711710611	FALSE	S/T	S/T	8.27968e-6	0.74	0.574	0.051	0.041
O43683	Mitotic checkpoint serine/threonine-protein kinase BUB1	BUB1	Q7Z5K2-S156	Q7Z5K2	WAPL	156	S	RIVEDDASISSCNKL	FALSE	FALSE	0.526170830907777	FALSE	S/T	S/T	1.9779e-5	0.74	0.574	0.051	0.041
O43683	Mitotic checkpoint serine/threonine-protein kinase BUB1	BUB1	Q7Z5K2-S158	Q7Z5K2	WAPL	158	S	VEDDASISSCNKLIT	FALSE	FALSE	0.5660389991203807	FALSE	S/T	S/T	1.9129e-7	0.74	0.574	0.051	0.041
O43683	Mitotic checkpoint serine/threonine-protein kinase BUB1	BUB1	Q7Z5K2-S159	Q7Z5K2	WAPL	159	S	EDDASISSCNKLITS	FALSE	FALSE	0.5701576516945144	FALSE	S/T	S/T	4.6864e-7	0.74	0.574	0.051	0.041
O43683	Mitotic checkpoint serine/threonine-protein kinase BUB1	BUB1	Q7Z5K2-S180	Q7Z5K2	WAPL	180	S	HEEHEKNSHHIHKNA	FALSE	FALSE	0.5358612155491251	FALSE	S/T	S/T	6.99178e-9	0.74	0.574	0.051	0.041
O43683	Mitotic checkpoint serine/threonine-protein kinase BUB1	BUB1	Q7Z5K2-S190	Q7Z5K2	WAPL	190	S	IHKNADDSTKKPNAE	FALSE	FALSE	0.5356250212827814	FALSE	S/T	S/T	2.13043e-8	0.74	0.574	0.051	0.041
O43683	Mitotic checkpoint serine/threonine-protein kinase BUB1	BUB1	Q7Z5K2-S202	Q7Z5K2	WAPL	202	S	NAETTVASEIKETND	FALSE	FALSE	0.5375956168114	FALSE	S/T	S/T	4.12415e-6	0.74	0.574	0.051	0.041
O43683	Mitotic checkpoint serine/threonine-protein kinase BUB1	BUB1	Q7Z5K2-S221	Q7Z5K2	WAPL	221	S	QFGKRPESPSEISPI	FALSE	FALSE	0.5597662905075915	FALSE	S/T	S/T	2.18311e-6	0.74	0.574	0.051	0.041
O43683	Mitotic checkpoint serine/threonine-protein kinase BUB1	BUB1	Q7Z5K2-S223	Q7Z5K2	WAPL	223	S	GKRPESPSEISPIKG	FALSE	FALSE	0.5693045754907395	FALSE	S/T	S/T	1.31961e-6	0.74	0.574	0.051	0.041
O43683	Mitotic checkpoint serine/threonine-protein kinase BUB1	BUB1	Q7Z5K2-S226	Q7Z5K2	WAPL	226	S	PESPSEISPIKGSVR	FALSE	FALSE	0.5693045754907395	FALSE	S/T	S/T	1.34083e-6	0.74	0.574	0.051	0.041
O43683	Mitotic checkpoint serine/threonine-protein kinase BUB1	BUB1	Q7Z5K2-S231	Q7Z5K2	WAPL	231	S	EISPIKGSVRTGLFE	FALSE	FALSE	0.5902280214042113	FALSE	S/T	S/T	2.24828e-4	0.74	0.574	0.051	0.041
O43683	Mitotic checkpoint serine/threonine-protein kinase BUB1	BUB1	Q7Z5K2-S254	Q7Z5K2	WAPL	254	S	RSEDCILSLDSDPLL	FALSE	FALSE	0.5359516679581395	FALSE	S/T	S/T	2.49614e-5	0.74	0.574	0.051	0.041
O43683	Mitotic checkpoint serine/threonine-protein kinase BUB1	BUB1	Q7Z5K2-S257	Q7Z5K2	WAPL	257	S	DCILSLDSDPLLEMK	FALSE	FALSE	0.5634458453605603	FALSE	S/T	S/T	9.07714e-8	0.74	0.574	0.051	0.041
O43683	Mitotic checkpoint serine/threonine-protein kinase BUB1	BUB1	Q7Z5K2-S286	Q7Z5K2	WAPL	286	S	IEEDIVQSVLRPTNC	FALSE	FALSE	0.5374426587406353	FALSE	S/T	S/T	3.21429e-8	0.74	0.574	0.051	0.041
O43683	Mitotic checkpoint serine/threonine-protein kinase BUB1	BUB1	Q7Z5K2-S304	Q7Z5K2	WAPL	304	S	CRANKTKSSQGASNF	FALSE	FALSE	0.5491519091952031	FALSE	S/T	S/T	5.0092e-8	0.74	0.574	0.051	0.041
O43683	Mitotic checkpoint serine/threonine-protein kinase BUB1	BUB1	Q7Z5K2-S305	Q7Z5K2	WAPL	305	S	RANKTKSSQGASNFD	FALSE	FALSE	0.5691527446826586	FALSE	S/T	S/T	1.00125e-6	0.74	0.574	0.051	0.041
O43683	Mitotic checkpoint serine/threonine-protein kinase BUB1	BUB1	Q7Z5K2-S347	Q7Z5K2	WAPL	347	S	GGVSCGTSFRGTVGR	FALSE	FALSE	0.5375956168114	FALSE	S/T	S/T	3.13826e-6	0.74	0.574	0.051	0.041
O43683	Mitotic checkpoint serine/threonine-protein kinase BUB1	BUB1	Q7Z5K2-S380	Q7Z5K2	WAPL	380	S	IQDTMERSMDEFTAS	FALSE	FALSE	0.570183590453803	FALSE	S/T	S/T	8.38387e-7	0.74	0.574	0.051	0.041
O43683	Mitotic checkpoint serine/threonine-protein kinase BUB1	BUB1	Q7Z5K2-S387	Q7Z5K2	WAPL	387	S	SMDEFTASTPADLGE	FALSE	FALSE	0.5431442998358602	FALSE	S/T	S/T	9.80964e-6	0.74	0.574	0.051	0.041
O43683	Mitotic checkpoint serine/threonine-protein kinase BUB1	BUB1	Q7Z5K2-S420	Q7Z5K2	WAPL	420	S	FRPSNTKSKKDVKLE	FALSE	FALSE	0.5310091810249643	FALSE	S/T	S/T	6.79716e-6	0.74	0.574	0.051	0.041
O43683	Mitotic checkpoint serine/threonine-protein kinase BUB1	BUB1	Q7Z5K2-S443	Q7Z5K2	WAPL	443	S	TGGDEGGSGSSNYKI	FALSE	FALSE	0.5554370875244644	FALSE	S/T	S/T	8.45527e-5	0.74	0.574	0.051	0.041
O43683	Mitotic checkpoint serine/threonine-protein kinase BUB1	BUB1	Q7Z5K2-S445	Q7Z5K2	WAPL	445	S	GDEGGSGSSNYKIKY	FALSE	FALSE	0.5388532255618261	FALSE	S/T	S/T	2.88756e-5	0.74	0.574	0.051	0.041
O43683	Mitotic checkpoint serine/threonine-protein kinase BUB1	BUB1	Q7Z5K2-S459	Q7Z5K2	WAPL	459	S	YFGFDDLSESEDDED	FALSE	FALSE	0.5708532030350755	FALSE	S/T	S/T	2.36956e-7	0.74	0.574	0.051	0.041
O43683	Mitotic checkpoint serine/threonine-protein kinase BUB1	BUB1	Q7Z5K2-S461	Q7Z5K2	WAPL	461	S	GFDDLSESEDDEDDD	FALSE	FALSE	0.5402180497613626	FALSE	S/T	S/T	1.21178e-5	0.74	0.574	0.051	0.041
O43683	Mitotic checkpoint serine/threonine-protein kinase BUB1	BUB1	Q7Z5K2-S487	Q7Z5K2	WAPL	487	S	TKTAPSPSLQPPPES	FALSE	FALSE	0.5693045754907395	FALSE	S/T	S/T	1.17989e-6	0.74	0.574	0.051	0.041
O43683	Mitotic checkpoint serine/threonine-protein kinase BUB1	BUB1	Q7Z5K2-S523	Q7Z5K2	WAPL	523	S	DLPGVPESVKKPINK	FALSE	FALSE	0.5294091810249643	FALSE	S/T	S/T	7.70732e-6	0.74	0.574	0.051	0.041
O43683	Mitotic checkpoint serine/threonine-protein kinase BUB1	BUB1	Q7Z5K2-S544	Q7Z5K2	WAPL	544	S	ENTRKIFSGPKRSPT	FALSE	FALSE	0.536642114450715	FALSE	S/T	S/T	3.11971e-5	0.74	0.574	0.051	0.041
O43683	Mitotic checkpoint serine/threonine-protein kinase BUB1	BUB1	Q7Z5K2-S549	Q7Z5K2	WAPL	549	S	IFSGPKRSPTKAVYN	FALSE	FALSE	0.5450418592851719	FALSE	S/T	S/T	1.10741e-5	0.74	0.574	0.051	0.041
O43683	Mitotic checkpoint serine/threonine-protein kinase BUB1	BUB1	Q7Z5K2-S904	Q7Z5K2	WAPL	904	S	QYNRAEDSICLADSK	FALSE	FALSE	0.5680389991203808	FALSE	S/T	S/T	1.50906e-7	0.74	0.574	0.051	0.041
O43683	Mitotic checkpoint serine/threonine-protein kinase BUB1	BUB1	Q7Z5K2-S1069	Q7Z5K2	WAPL	1069	S	PTTQHDKSGEWQETS	FALSE	FALSE	0.5564277866023932	FALSE	S/T	S/T	2.43962e-6	0.74	0.574	0.051	0.041
O43683	Mitotic checkpoint serine/threonine-protein kinase BUB1	BUB1	Q7Z5K2-S1076	Q7Z5K2	WAPL	1076	S	SGEWQETSGEIQWVS	FALSE	FALSE	0.5634458453605603	FALSE	S/T	S/T	1.01219e-7	0.74	0.574	0.051	0.041
O43683	Mitotic checkpoint serine/threonine-protein kinase BUB1	BUB1	Q7Z5K2-S1153	Q7Z5K2	WAPL	1153	S	YLPEGDFSIMTEMLK	FALSE	FALSE	0.5286758476916309	FALSE	S/T	S/T	6.2333e-6	0.74	0.574	0.051	0.041
O43683	Mitotic checkpoint serine/threonine-protein kinase BUB1	BUB1	Q7Z5K2-T69	Q7Z5K2	WAPL	69	T	PKVEEESTGDPFGFD	FALSE	FALSE	0.5355956168113999	FALSE	S/T	S/T	4.57886e-6	0.74	0.574	0.051	0.041
O43683	Mitotic checkpoint serine/threonine-protein kinase BUB1	BUB1	Q7Z5K2-T147	Q7Z5K2	WAPL	147	T	LLGKEKSTNRIVEDD	FALSE	FALSE	0.5270759478668413	FALSE	S/T	S/T	1.89058e-5	0.74	0.574	0.051	0.041
O43683	Mitotic checkpoint serine/threonine-protein kinase BUB1	BUB1	Q7Z5K2-T191	Q7Z5K2	WAPL	191	T	HKNADDSTKKPNAET	FALSE	FALSE	0.5696835904538028	FALSE	S/T	S/T	7.80285e-7	0.74	0.574	0.051	0.041
O43683	Mitotic checkpoint serine/threonine-protein kinase BUB1	BUB1	Q7Z5K2-T291	Q7Z5K2	WAPL	291	T	VQSVLRPTNCRTYCR	FALSE	FALSE	0.5708045754907395	FALSE	S/T	S/T	1.50826e-6	0.74	0.574	0.051	0.041
O43683	Mitotic checkpoint serine/threonine-protein kinase BUB1	BUB1	Q7Z5K2-T346	Q7Z5K2	WAPL	346	T	KGGVSCGTSFRGTVG	FALSE	FALSE	0.5431442998358602	FALSE	S/T	S/T	1.01341e-5	0.74	0.574	0.051	0.041
O43683	Mitotic checkpoint serine/threonine-protein kinase BUB1	BUB1	Q7Z5K2-T355	Q7Z5K2	WAPL	355	T	FRGTVGRTRDYTVLH	FALSE	FALSE	0.6555412604673552	FALSE	S/T	S/T	5.81146e-4	0.74	0.574	0.051	0.041
O43683	Mitotic checkpoint serine/threonine-protein kinase BUB1	BUB1	Q7Z5K2-T359	Q7Z5K2	WAPL	359	T	VGRTRDYTVLHPSCL	FALSE	FALSE	0.5703719374088001	FALSE	S/T	S/T	3.52327e-7	0.74	0.574	0.051	0.041
O43683	Mitotic checkpoint serine/threonine-protein kinase BUB1	BUB1	Q7Z5K2-T385	Q7Z5K2	WAPL	385	T	ERSMDEFTASTPADL	FALSE	FALSE	0.642896656689592	FALSE	S/T	S/T	4.86961e-4	0.74	0.574	0.051	0.041
O43683	Mitotic checkpoint serine/threonine-protein kinase BUB1	BUB1	Q7Z5K2-T388	Q7Z5K2	WAPL	388	T	MDEFTASTPADLGEA	FALSE	FALSE	0.5310091810249643	FALSE	S/T	S/T	7.19646e-6	0.74	0.574	0.051	0.041
O43683	Mitotic checkpoint serine/threonine-protein kinase BUB1	BUB1	Q7Z5K2-T436	Q7Z5K2	WAPL	436	T	FGFEDHETGGDEGGS	FALSE	FALSE	0.5355956168113999	FALSE	S/T	S/T	4.69153e-6	0.74	0.574	0.051	0.041
O43683	Mitotic checkpoint serine/threonine-protein kinase BUB1	BUB1	Q7Z5K2-T551	Q7Z5K2	WAPL	551	T	SGPKRSPTKAVYNAR	FALSE	FALSE	0.6451463043159302	FALSE	S/T	S/T	7.26025e-4	0.74	0.574	0.051	0.041
O43683	Mitotic checkpoint serine/threonine-protein kinase BUB1	BUB1	Q7Z5K2-T1063	Q7Z5K2	WAPL	1063	T	ELIKDAPTTQHDKSG	FALSE	FALSE	0.5597662905075915	FALSE	S/T	S/T	2.20966e-6	0.74	0.574	0.051	0.041
O43683	Mitotic checkpoint serine/threonine-protein kinase BUB1	BUB1	Q7Z5K2-T1064	Q7Z5K2	WAPL	1064	T	LIKDAPTTQHDKSGE	FALSE	FALSE	0.5691527446826586	FALSE	S/T	S/T	9.80061e-7	0.74	0.574	0.051	0.041
O43683	Mitotic checkpoint serine/threonine-protein kinase BUB1	BUB1	Q7Z5K2-T1075	Q7Z5K2	WAPL	1075	T	KSGEWQETSGEIQWV	FALSE	FALSE	0.5286758476916309	FALSE	S/T	S/T	6.25393e-6	0.74	0.574	0.051	0.041
O43683	Mitotic checkpoint serine/threonine-protein kinase BUB1	BUB1	Q7Z5K2-Y448	Q7Z5K2	WAPL	448	Y	GGSGSSNYKIKYFGF	FALSE	FALSE	0.5052488672896871	FALSE	S/T	Y	3.4112e-9	0.74	0.574	0.051	0.041
O43683	Mitotic checkpoint serine/threonine-protein kinase BUB1	BUB1	Q7Z5K2-Y616	Q7Z5K2	WAPL	616	Y	VTIPTQPYQDIVTAL	FALSE	FALSE	0.5068202958611157	FALSE	S/T	Y	5.64226e-9	0.74	0.574	0.051	0.041
O43683	Mitotic checkpoint serine/threonine-protein kinase BUB1	BUB1	Q7Z624-T13	Q7Z624	CMKMT	13	T	ADAGTGETARAAGGS	FALSE	FALSE	0.5592380934930415	FALSE	S/T	S/T	0.0866345	0.675	0.299	0.041	0.041
O43683	Mitotic checkpoint serine/threonine-protein kinase BUB1	BUB1	Q86V81-T215	Q86V81	THOC4	215	T	GFGGGGGTRRGTRGG	FALSE	FALSE	0.5748248032619836	FALSE	S/T	S/T	0.369224	0.77	0.281	0.041	0.041
O43683	Mitotic checkpoint serine/threonine-protein kinase BUB1	BUB1	Q86WT6-S294	Q86WT6	TRI69	294	S	LATRELISRKLNLGQ	FALSE	FALSE	0.5215097821464092	FALSE	S/T	S/T	1.98366e-7	0.688	0.393	0.041	0.0835
O43683	Mitotic checkpoint serine/threonine-protein kinase BUB1	BUB1	Q86WT6-T289	Q86WT6	TRI69	289	T	QGMKVLATRELISRK	FALSE	FALSE	0.5194961444040189	FALSE	S/T	S/T	2.41731e-5	0.688	0.393	0.041	0.0835
O43683	Mitotic checkpoint serine/threonine-protein kinase BUB1	BUB1	Q86X02-S303	Q86X02	CDR2L	303	S	LGAQDGVSSPAASPG	FALSE	FALSE	0.5359127918885503	FALSE	S/T	S/T	3.41547e-6	0.782	0.333	0.051	0.041
O43683	Mitotic checkpoint serine/threonine-protein kinase BUB1	BUB1	Q86X02-S318	Q86X02	CDR2L	318	S	HVVRKSCSDTALNAI	FALSE	FALSE	0.5648985431850774	FALSE	S/T	S/T	1.28165e-6	0.577	0.484	0.051	0.041
O43683	Mitotic checkpoint serine/threonine-protein kinase BUB1	BUB1	Q86XI2-S30	Q86XI2	CNDG2	30	S	VQLDKEASDPFSLNE	FALSE	FALSE	0.625543107220558	FALSE	S/T	S/T	4.48052e-7	0.742	0.416	0.4515	0.041
O43683	Mitotic checkpoint serine/threonine-protein kinase BUB1	BUB1	Q86XI2-S257	Q86XI2	CNDG2	257	S	QLQGLQKSLMVYIAE	FALSE	FALSE	0.6380123134924218	FALSE	S/T	S/T	1.12386e-6	0.742	0.416	0.4515	0.041
O43683	Mitotic checkpoint serine/threonine-protein kinase BUB1	BUB1	Q86XI2-S801	Q86XI2	CNDG2	801	S	TSKADLESLLQTPGG	FALSE	FALSE	0.6380457629572885	FALSE	S/T	S/T	1.40776e-5	0.742	0.416	0.4515	0.041
O43683	Mitotic checkpoint serine/threonine-protein kinase BUB1	BUB1	Q86XI2-S814	Q86XI2	CNDG2	814	S	GGKPRGFSEAAAPRA	FALSE	FALSE	0.6514883268668037	FALSE	S/T	S/T	7.95896e-5	0.742	0.416	0.4515	0.041
O43683	Mitotic checkpoint serine/threonine-protein kinase BUB1	BUB1	Q86XI2-S909	Q86XI2	CNDG2	909	S	QMQLLQRSLGIMQTV	FALSE	FALSE	0.6321022188748485	FALSE	S/T	S/T	5.14416e-6	0.742	0.416	0.4515	0.041
O43683	Mitotic checkpoint serine/threonine-protein kinase BUB1	BUB1	Q86XI2-S935	Q86XI2	CNDG2	935	S	ILKEITGSSLIQKTD	FALSE	FALSE	0.6412536230262526	FALSE	S/T	S/T	2.38258e-6	0.742	0.416	0.4515	0.041
O43683	Mitotic checkpoint serine/threonine-protein kinase BUB1	BUB1	Q86XI2-S936	Q86XI2	CNDG2	936	S	LKEITGSSLIQKTDS	FALSE	FALSE	0.6266764405538915	FALSE	S/T	S/T	3.72975e-7	0.742	0.416	0.4515	0.041
O43683	Mitotic checkpoint serine/threonine-protein kinase BUB1	BUB1	Q86XI2-T6	Q86XI2	CNDG2	6	T	__MEKRETFVQAVSK	FALSE	FALSE	0.6295792751519049	FALSE	S/T	S/T	6.09668e-6	0.742	0.416	0.4515	0.041
O43683	Mitotic checkpoint serine/threonine-protein kinase BUB1	BUB1	Q86XI2-T83	Q86XI2	CNDG2	83	T	QGEDNMETEHGSKMR	FALSE	FALSE	0.645038692498469	FALSE	S/T	S/T	4.20286e-5	0.742	0.416	0.4515	0.041
O43683	Mitotic checkpoint serine/threonine-protein kinase BUB1	BUB1	Q86XI2-T414	Q86XI2	CNDG2	414	T	YWEMMPPTILIDLLK	FALSE	FALSE	0.6293902507616609	FALSE	S/T	S/T	8.69389e-6	0.742	0.416	0.4515	0.041
O43683	Mitotic checkpoint serine/threonine-protein kinase BUB1	BUB1	Q86XI2-T605	Q86XI2	CNDG2	605	T	GREKENVTVLDKTLS	FALSE	FALSE	0.6495577359243216	FALSE	S/T	S/T	2.8436e-5	0.742	0.416	0.4515	0.041
O43683	Mitotic checkpoint serine/threonine-protein kinase BUB1	BUB1	Q86XI2-T647	Q86XI2	CNDG2	647	T	NKEAKLYTINKFASV	FALSE	FALSE	0.5873486360573794	FALSE	S/T	S/T	1.37656e-8	0.742	0.416	0.4515	0.041
O43683	Mitotic checkpoint serine/threonine-protein kinase BUB1	BUB1	Q86XI2-T805	Q86XI2	CNDG2	805	T	DLESLLQTPGGKPRG	FALSE	FALSE	0.6406641554413226	FALSE	S/T	S/T	1.8159e-6	0.742	0.416	0.4515	0.041
O43683	Mitotic checkpoint serine/threonine-protein kinase BUB1	BUB1	Q86XI2-T915	Q86XI2	CNDG2	915	T	RSLGIMQTVKGFFYV	FALSE	FALSE	0.6437679851795106	FALSE	S/T	S/T	1.64293e-5	0.742	0.416	0.4515	0.041
O43683	Mitotic checkpoint serine/threonine-protein kinase BUB1	BUB1	Q86XI2-T1114	Q86XI2	CNDG2	1114	T	TVHRKLKTFMEITLE	FALSE	FALSE	0.6364990442716738	FALSE	S/T	S/T	2.88949e-6	0.742	0.416	0.4515	0.041
O43683	Mitotic checkpoint serine/threonine-protein kinase BUB1	BUB1	Q86XI2-T1119	Q86XI2	CNDG2	1119	T	LKTFMEITLEEDSIE	FALSE	FALSE	0.6371123134924219	FALSE	S/T	S/T	1.41675e-6	0.742	0.416	0.4515	0.041
O43683	Mitotic checkpoint serine/threonine-protein kinase BUB1	BUB1	Q86XI2-Y407	Q86XI2	CNDG2	407	Y	VCKITSKYWEMMPPT	FALSE	FALSE	0.5066523307311948	FALSE	S/T	Y	2.3907e-10	0.742	0.416	0.4515	0.041
O43683	Mitotic checkpoint serine/threonine-protein kinase BUB1	BUB1	Q86XI2-Y1130	Q86XI2	CNDG2	1130	Y	DSIERFLYESSSRTL	FALSE	FALSE	0.5121253466042108	FALSE	S/T	Y	9.76591e-10	0.742	0.416	0.4515	0.041
O43683	Mitotic checkpoint serine/threonine-protein kinase BUB1	BUB1	Q86Y91-S189	Q86Y91	KI18B	189	S	GVVVQGLSFHQPASA	FALSE	FALSE	0.6960202753521112	FALSE	S/T	S/T	5.58662e-6	0.654	0.476	0.403	0.16949999999999998
O43683	Mitotic checkpoint serine/threonine-protein kinase BUB1	BUB1	Q86Y91-S332	Q86Y91	KI18B	332	S	IAAISPSSLTYEDTY	FALSE	FALSE	0.6984605350923709	FALSE	S/T	S/T	3.69693e-6	0.654	0.476	0.403	0.16949999999999998
O43683	Mitotic checkpoint serine/threonine-protein kinase BUB1	BUB1	Q86Y91-S404	Q86Y91	KI18B	404	S	PPQDLPGSPKSGPPP	FALSE	FALSE	0.6940202753521112	FALSE	S/T	S/T	6.14327e-6	0.654	0.476	0.403	0.16949999999999998
O43683	Mitotic checkpoint serine/threonine-protein kinase BUB1	BUB1	Q86Y91-S431	Q86Y91	KI18B	431	S	PRALQEESLGMEAQV	FALSE	FALSE	0.7398185981458628	FALSE	S/T	S/T	1.12568e-4	0.654	0.476	0.403	0.16949999999999998
O43683	Mitotic checkpoint serine/threonine-protein kinase BUB1	BUB1	Q86Y91-S452	Q86Y91	KI18B	452	S	NSSDQEQSPEDEDEG	FALSE	FALSE	0.6981335196338698	FALSE	S/T	S/T	5.43667e-7	0.654	0.476	0.403	0.16949999999999998
O43683	Mitotic checkpoint serine/threonine-protein kinase BUB1	BUB1	Q86Y91-S480	Q86Y91	KI18B	480	S	PTHALPESPRLTLQP	FALSE	FALSE	0.7265301391759013	FALSE	S/T	S/T	4.65503e-5	0.654	0.476	0.403	0.16949999999999998
O43683	Mitotic checkpoint serine/threonine-protein kinase BUB1	BUB1	Q86Y91-S558	Q86Y91	KI18B	558	S	GAEALRTSGLARGAP	FALSE	FALSE	0.7140172115675618	FALSE	S/T	S/T	1.74375e-7	0.654	0.476	0.403	0.16949999999999998
O43683	Mitotic checkpoint serine/threonine-protein kinase BUB1	BUB1	Q86Y91-S601	Q86Y91	KI18B	601	S	RTMARRLSGPLHTLG	FALSE	FALSE	0.7133192262195767	FALSE	S/T	S/T	2.18204e-8	0.654	0.476	0.403	0.16949999999999998
O43683	Mitotic checkpoint serine/threonine-protein kinase BUB1	BUB1	Q86Y91-S621	Q86Y91	KI18B	621	S	NCTPAQGSRWPMEKK	FALSE	FALSE	0.7140172115675618	FALSE	S/T	S/T	1.72734e-7	0.654	0.476	0.403	0.16949999999999998
O43683	Mitotic checkpoint serine/threonine-protein kinase BUB1	BUB1	Q86Y91-S633	Q86Y91	KI18B	633	S	EKKRRRPSALEADSP	FALSE	FALSE	0.7044704973414906	FALSE	S/T	S/T	1.13659e-6	0.654	0.476	0.403	0.16949999999999998
O43683	Mitotic checkpoint serine/threonine-protein kinase BUB1	BUB1	Q86Y91-S639	Q86Y91	KI18B	639	S	PSALEADSPMAPKRG	FALSE	FALSE	0.7044704973414906	FALSE	S/T	S/T	1.13308e-6	0.654	0.476	0.403	0.16949999999999998
O43683	Mitotic checkpoint serine/threonine-protein kinase BUB1	BUB1	Q86Y91-S653	Q86Y91	KI18B	653	S	GTKRQRQSFLPCLRR	FALSE	FALSE	0.7123977976481479	FALSE	S/T	S/T	1.17096e-8	0.654	0.476	0.403	0.16949999999999998
O43683	Mitotic checkpoint serine/threonine-protein kinase BUB1	BUB1	Q86Y91-S662	Q86Y91	KI18B	662	S	LPCLRRGSLPDTQPS	FALSE	FALSE	0.7106106181609685	FALSE	S/T	S/T	2.77826e-7	0.654	0.476	0.403	0.16949999999999998
O43683	Mitotic checkpoint serine/threonine-protein kinase BUB1	BUB1	Q86Y91-S669	Q86Y91	KI18B	669	S	SLPDTQPSQGPSTPK	FALSE	FALSE	0.7480674703263139	FALSE	S/T	S/T	1.26276e-4	0.654	0.476	0.403	0.16949999999999998
O43683	Mitotic checkpoint serine/threonine-protein kinase BUB1	BUB1	Q86Y91-S673	Q86Y91	KI18B	673	S	TQPSQGPSTPKGERA	FALSE	FALSE	0.6987794848640606	FALSE	S/T	S/T	2.52515e-6	0.654	0.476	0.403	0.16949999999999998
O43683	Mitotic checkpoint serine/threonine-protein kinase BUB1	BUB1	Q86Y91-S681	Q86Y91	KI18B	681	S	TPKGERASSPCHSPR	FALSE	FALSE	0.711604940505291	FALSE	S/T	S/T	3.02377e-8	0.654	0.476	0.403	0.16949999999999998
O43683	Mitotic checkpoint serine/threonine-protein kinase BUB1	BUB1	Q86Y91-S682	Q86Y91	KI18B	682	S	PKGERASSPCHSPRV	FALSE	FALSE	0.7118168452671956	FALSE	S/T	S/T	4.80183e-9	0.654	0.476	0.403	0.16949999999999998
O43683	Mitotic checkpoint serine/threonine-protein kinase BUB1	BUB1	Q86Y91-S686	Q86Y91	KI18B	686	S	RASSPCHSPRVCPAT	FALSE	FALSE	0.7074704973414906	FALSE	S/T	S/T	8.33181e-7	0.654	0.476	0.403	0.16949999999999998
O43683	Mitotic checkpoint serine/threonine-protein kinase BUB1	BUB1	Q86Y91-S704	Q86Y91	KI18B	704	S	SRVPLGPSAMQNCST	FALSE	FALSE	0.7029307411848598	FALSE	S/T	S/T	2.52627e-5	0.654	0.476	0.403	0.16949999999999998
O43683	Mitotic checkpoint serine/threonine-protein kinase BUB1	BUB1	Q86Y91-S710	Q86Y91	KI18B	710	S	PSAMQNCSTPLALPT	FALSE	FALSE	0.7106106181609685	FALSE	S/T	S/T	2.30839e-7	0.654	0.476	0.403	0.16949999999999998
O43683	Mitotic checkpoint serine/threonine-protein kinase BUB1	BUB1	Q86Y91-S780	Q86Y91	KI18B	780	S	TSSLPGTSACKKKRV	FALSE	FALSE	0.7074704973414906	FALSE	S/T	S/T	7.69664e-7	0.654	0.476	0.403	0.16949999999999998
O43683	Mitotic checkpoint serine/threonine-protein kinase BUB1	BUB1	Q86Y91-S789	Q86Y91	KI18B	789	S	CKKKRVASSSVSHGR	FALSE	FALSE	0.7106106181609685	FALSE	S/T	S/T	2.66177e-7	0.654	0.476	0.403	0.16949999999999998
O43683	Mitotic checkpoint serine/threonine-protein kinase BUB1	BUB1	Q86Y91-S791	Q86Y91	KI18B	791	S	KKRVASSSVSHGRSR	FALSE	FALSE	0.7031335119338622	FALSE	S/T	S/T	1.82536e-9	0.654	0.476	0.403	0.16949999999999998
O43683	Mitotic checkpoint serine/threonine-protein kinase BUB1	BUB1	Q86Y91-S804	Q86Y91	KI18B	804	S	SRIARLPSSTLKRPA	FALSE	FALSE	0.6970294848640606	FALSE	S/T	S/T	2.89308e-6	0.654	0.476	0.403	0.16949999999999998
O43683	Mitotic checkpoint serine/threonine-protein kinase BUB1	BUB1	Q86Y91-S822	Q86Y91	KI18B	822	S	VLPELPLSPLCPSNR	FALSE	FALSE	0.7054704973414906	FALSE	S/T	S/T	8.99474e-7	0.654	0.476	0.403	0.16949999999999998
O43683	Mitotic checkpoint serine/threonine-protein kinase BUB1	BUB1	Q86Y91-S843	Q86Y91	KI18B	843	S	IRVGRALSAGNGVTK	FALSE	FALSE	0.7460645195235467	FALSE	S/T	S/T	1.89647e-4	0.654	0.476	0.403	0.16949999999999998
O43683	Mitotic checkpoint serine/threonine-protein kinase BUB1	BUB1	Q86Y91-S852	Q86Y91	KI18B	852	S	GNGVTKVS_______	FALSE	FALSE	0.6901708044526402	FALSE	S/T	S/T	2.00703e-5	0.654	0.476	0.403	0.16949999999999998
O43683	Mitotic checkpoint serine/threonine-protein kinase BUB1	BUB1	Q86Y91-T7	Q86Y91	KI18B	7	T	_MAVEDSTLQVVVRV	FALSE	FALSE	0.7029307411848598	FALSE	S/T	S/T	2.52441e-5	0.654	0.476	0.403	0.16949999999999998
O43683	Mitotic checkpoint serine/threonine-protein kinase BUB1	BUB1	Q86Y91-T18	Q86Y91	KI18B	18	T	VVRVRPPTPRELDSQ	FALSE	FALSE	0.7473182671591804	FALSE	S/T	S/T	3.60047e-4	0.654	0.476	0.403	0.16949999999999998
O43683	Mitotic checkpoint serine/threonine-protein kinase BUB1	BUB1	Q86Y91-T417	Q86Y91	KI18B	417	T	PPEHQPCTPELPAGP	FALSE	FALSE	0.7028995070498574	FALSE	S/T	S/T	3.78015e-7	0.654	0.476	0.403	0.16949999999999998
O43683	Mitotic checkpoint serine/threonine-protein kinase BUB1	BUB1	Q86Y91-T557	Q86Y91	KI18B	557	T	PGAEALRTSGLARGA	FALSE	FALSE	0.7466388988977425	FALSE	S/T	S/T	1.25323e-4	0.654	0.476	0.403	0.16949999999999998
O43683	Mitotic checkpoint serine/threonine-protein kinase BUB1	BUB1	Q86Y91-T606	Q86Y91	KI18B	606	T	RLSGPLHTLGIPPGP	FALSE	FALSE	0.6960202753521112	FALSE	S/T	S/T	5.61155e-6	0.654	0.476	0.403	0.16949999999999998
O43683	Mitotic checkpoint serine/threonine-protein kinase BUB1	BUB1	Q86Y91-T616	Q86Y91	KI18B	616	T	IPPGPNCTPAQGSRW	FALSE	FALSE	0.6937345610663969	FALSE	S/T	S/T	6.8334e-6	0.654	0.476	0.403	0.16949999999999998
O43683	Mitotic checkpoint serine/threonine-protein kinase BUB1	BUB1	Q86Y91-T647	Q86Y91	KI18B	647	T	PMAPKRGTKRQRQSF	FALSE	FALSE	0.7556252323333097	FALSE	S/T	S/T	6.56509e-4	0.654	0.476	0.403	0.16949999999999998
O43683	Mitotic checkpoint serine/threonine-protein kinase BUB1	BUB1	Q86Y91-T666	Q86Y91	KI18B	666	T	RRGSLPDTQPSQGPS	FALSE	FALSE	0.7265301391759013	FALSE	S/T	S/T	4.59435e-5	0.654	0.476	0.403	0.16949999999999998
O43683	Mitotic checkpoint serine/threonine-protein kinase BUB1	BUB1	Q86Y91-T674	Q86Y91	KI18B	674	T	QPSQGPSTPKGERAS	FALSE	FALSE	0.7074704973414906	FALSE	S/T	S/T	7.09387e-7	0.654	0.476	0.403	0.16949999999999998
O43683	Mitotic checkpoint serine/threonine-protein kinase BUB1	BUB1	Q86Y91-T693	Q86Y91	KI18B	693	T	SPRVCPATVIKSRVP	FALSE	FALSE	0.7003178943997302	FALSE	S/T	S/T	1.04165e-5	0.654	0.476	0.403	0.16949999999999998
O43683	Mitotic checkpoint serine/threonine-protein kinase BUB1	BUB1	Q86Y91-T711	Q86Y91	KI18B	711	T	SAMQNCSTPLALPTR	FALSE	FALSE	0.7106106181609685	FALSE	S/T	S/T	2.78257e-7	0.654	0.476	0.403	0.16949999999999998
O43683	Mitotic checkpoint serine/threonine-protein kinase BUB1	BUB1	Q86Y91-T806	Q86Y91	KI18B	806	T	IARLPSSTLKRPAGP	FALSE	FALSE	0.6955628181973939	FALSE	S/T	S/T	2.1687e-6	0.654	0.476	0.403	0.16949999999999998
O43683	Mitotic checkpoint serine/threonine-protein kinase BUB1	BUB1	Q8IVT2-T287	Q8IVT2	MISP	287	T	ASVESPGTPKETPIE	FALSE	FALSE	0.5347718885603461	FALSE	S/T	S/T	0.00771037	0.539	0.367	0.041	0.041
O43683	Mitotic checkpoint serine/threonine-protein kinase BUB1	BUB1	Q8IX90-S34	Q8IX90	SKA3	34	S	RALDGEESDFEDYPM	FALSE	FALSE	0.6152003362048668	FALSE	S/T	S/T	2.38875e-6	0.696	0.452	0.3965	0.041
O43683	Mitotic checkpoint serine/threonine-protein kinase BUB1	BUB1	Q8IX90-S87	Q8IX90	SKA3	87	S	KVLMEKNSMDIMKIR	FALSE	FALSE	0.6065514985346008	FALSE	S/T	S/T	5.79046e-6	0.696	0.452	0.3965	0.041
O43683	Mitotic checkpoint serine/threonine-protein kinase BUB1	BUB1	Q8IX90-S103	Q8IX90	SKA3	103	S	YFQKYGYSPRVKKNS	FALSE	FALSE	0.5999665262011104	FALSE	S/T	S/T	3.14434e-7	0.696	0.452	0.3965	0.041
O43683	Mitotic checkpoint serine/threonine-protein kinase BUB1	BUB1	Q8IX90-S110	Q8IX90	SKA3	110	S	SPRVKKNSVHEQEAI	FALSE	FALSE	0.5532978580728963	FALSE	S/T	S/T	1.66367e-8	0.696	0.452	0.3965	0.041
O43683	Mitotic checkpoint serine/threonine-protein kinase BUB1	BUB1	Q8IX90-S119	Q8IX90	SKA3	119	S	HEQEAINSDPELSNC	FALSE	FALSE	0.5911039513590974	FALSE	S/T	S/T	1.85648e-7	0.696	0.452	0.3965	0.041
O43683	Mitotic checkpoint serine/threonine-protein kinase BUB1	BUB1	Q8IX90-S124	Q8IX90	SKA3	124	S	INSDPELSNCENFQK	FALSE	FALSE	0.6054848318679341	FALSE	S/T	S/T	6.46659e-6	0.696	0.452	0.3965	0.041
O43683	Mitotic checkpoint serine/threonine-protein kinase BUB1	BUB1	Q8IX90-S139	Q8IX90	SKA3	139	S	TDVKDDLSDPPVASS	FALSE	FALSE	0.6231738213374602	FALSE	S/T	S/T	2.34214e-5	0.696	0.452	0.3965	0.041
O43683	Mitotic checkpoint serine/threonine-protein kinase BUB1	BUB1	Q8IX90-S146	Q8IX90	SKA3	146	S	SDPPVASSCISEKSP	FALSE	FALSE	0.6054848318679341	FALSE	S/T	S/T	6.49499e-6	0.696	0.452	0.3965	0.041
O43683	Mitotic checkpoint serine/threonine-protein kinase BUB1	BUB1	Q8IX90-S149	Q8IX90	SKA3	149	S	PVASSCISEKSPRSP	FALSE	FALSE	0.6004665262011104	FALSE	S/T	S/T	2.89018e-7	0.696	0.452	0.3965	0.041
O43683	Mitotic checkpoint serine/threonine-protein kinase BUB1	BUB1	Q8IX90-S152	Q8IX90	SKA3	152	S	SSCISEKSPRSPQLS	FALSE	FALSE	0.6008292712991495	FALSE	S/T	S/T	3.68343e-7	0.696	0.452	0.3965	0.041
O43683	Mitotic checkpoint serine/threonine-protein kinase BUB1	BUB1	Q8IX90-S155	Q8IX90	SKA3	155	S	ISEKSPRSPQLSDFG	FALSE	FALSE	0.6159056738147421	FALSE	S/T	S/T	1.87026e-6	0.696	0.452	0.3965	0.041
O43683	Mitotic checkpoint serine/threonine-protein kinase BUB1	BUB1	Q8IX90-S159	Q8IX90	SKA3	159	S	SPRSPQLSDFGLERY	FALSE	FALSE	0.5925439513590974	FALSE	S/T	S/T	2.14206e-7	0.696	0.452	0.3965	0.041
O43683	Mitotic checkpoint serine/threonine-protein kinase BUB1	BUB1	Q8IX90-S196	Q8IX90	SKA3	196	S	VTPPTKQSLVKVLKT	FALSE	FALSE	0.6120886145931452	FALSE	S/T	S/T	2.92491e-6	0.696	0.452	0.3965	0.041
O43683	Mitotic checkpoint serine/threonine-protein kinase BUB1	BUB1	Q8IX90-S248	Q8IX90	SKA3	248	S	KNARNNKSEEAIDTE	FALSE	FALSE	0.6100210419755631	FALSE	S/T	S/T	8.96292e-7	0.696	0.452	0.3965	0.041
O43683	Mitotic checkpoint serine/threonine-protein kinase BUB1	BUB1	Q8IX90-S267	Q8IX90	SKA3	267	S	DNVFATPSPIIQQLE	FALSE	FALSE	0.6090744422575446	FALSE	S/T	S/T	4.34847e-6	0.696	0.452	0.3965	0.041
O43683	Mitotic checkpoint serine/threonine-protein kinase BUB1	BUB1	Q8IX90-S276	Q8IX90	SKA3	276	S	IIQQLEKSDAEYTNS	FALSE	FALSE	0.6082275034820342	FALSE	S/T	S/T	3.33468e-6	0.696	0.452	0.3965	0.041
O43683	Mitotic checkpoint serine/threonine-protein kinase BUB1	BUB1	Q8IX90-S283	Q8IX90	SKA3	283	S	SDAEYTNSPLVPTFC	FALSE	FALSE	0.6084903601573812	FALSE	S/T	S/T	7.58806e-7	0.696	0.452	0.3965	0.041
O43683	Mitotic checkpoint serine/threonine-protein kinase BUB1	BUB1	Q8IX90-S302	Q8IX90	SKA3	302	S	KIPSTKNSIALVSTN	FALSE	FALSE	0.6075030136861159	FALSE	S/T	S/T	5.39796e-6	0.696	0.452	0.3965	0.041
O43683	Mitotic checkpoint serine/threonine-protein kinase BUB1	BUB1	Q8IX90-S307	Q8IX90	SKA3	307	S	KNSIALVSTNYPLSK	FALSE	FALSE	0.5364795168521801	FALSE	S/T	S/T	8.51749e-10	0.696	0.452	0.3965	0.041
O43683	Mitotic checkpoint serine/threonine-protein kinase BUB1	BUB1	Q8IX90-S313	Q8IX90	SKA3	313	S	VSTNYPLSKTNSSSN	FALSE	FALSE	0.604857026824048	FALSE	S/T	S/T	6.7643e-7	0.696	0.452	0.3965	0.041
O43683	Mitotic checkpoint serine/threonine-protein kinase BUB1	BUB1	Q8IX90-S317	Q8IX90	SKA3	317	S	YPLSKTNSSSNDLEV	FALSE	FALSE	0.5925439513590974	FALSE	S/T	S/T	2.12912e-7	0.696	0.452	0.3965	0.041
O43683	Mitotic checkpoint serine/threonine-protein kinase BUB1	BUB1	Q8IX90-S318	Q8IX90	SKA3	318	S	PLSKTNSSSNDLEVE	FALSE	FALSE	0.5532978580728963	FALSE	S/T	S/T	1.72724e-8	0.696	0.452	0.3965	0.041
O43683	Mitotic checkpoint serine/threonine-protein kinase BUB1	BUB1	Q8IX90-S319	Q8IX90	SKA3	319	S	LSKTNSSSNDLEVED	FALSE	FALSE	0.6008292712991495	FALSE	S/T	S/T	3.21309e-7	0.696	0.452	0.3965	0.041
O43683	Mitotic checkpoint serine/threonine-protein kinase BUB1	BUB1	Q8IX90-S334	Q8IX90	SKA3	334	S	RTSLVLNSDTCFENL	FALSE	FALSE	0.5947873099601586	FALSE	S/T	S/T	5.11879e-7	0.696	0.452	0.3965	0.041
O43683	Mitotic checkpoint serine/threonine-protein kinase BUB1	BUB1	Q8IX90-S345	Q8IX90	SKA3	345	S	FENLTDPSSPTISSY	FALSE	FALSE	0.6175500091583624	FALSE	S/T	S/T	9.62685e-6	0.696	0.452	0.3965	0.041
O43683	Mitotic checkpoint serine/threonine-protein kinase BUB1	BUB1	Q8IX90-S346	Q8IX90	SKA3	346	S	ENLTDPSSPTISSYE	FALSE	FALSE	0.5886563323114784	FALSE	S/T	S/T	1.24173e-7	0.696	0.452	0.3965	0.041
O43683	Mitotic checkpoint serine/threonine-protein kinase BUB1	BUB1	Q8IX90-S408	Q8IX90	SKA3	408	S	GQNIRDVSNKEN___	FALSE	FALSE	0.6008292712991495	FALSE	S/T	S/T	3.52692e-7	0.696	0.452	0.3965	0.041
O43683	Mitotic checkpoint serine/threonine-protein kinase BUB1	BUB1	Q8IX90-T132	Q8IX90	SKA3	132	T	NCENFQKTDVKDDLS	FALSE	FALSE	0.6152003362048668	FALSE	S/T	S/T	2.43466e-6	0.696	0.452	0.3965	0.041
O43683	Mitotic checkpoint serine/threonine-protein kinase BUB1	BUB1	Q8IX90-T190	Q8IX90	SKA3	190	T	KEEPVIVTPPTKQSL	FALSE	FALSE	0.6065514985346008	FALSE	S/T	S/T	5.78103e-6	0.696	0.452	0.3965	0.041
O43683	Mitotic checkpoint serine/threonine-protein kinase BUB1	BUB1	Q8IX90-T203	Q8IX90	SKA3	203	T	SLVKVLKTPKCALKM	FALSE	FALSE	0.6082275034820342	FALSE	S/T	S/T	3.12853e-6	0.696	0.452	0.3965	0.041
O43683	Mitotic checkpoint serine/threonine-protein kinase BUB1	BUB1	Q8IX90-T217	Q8IX90	SKA3	217	T	MDDFECVTPKLEHFG	FALSE	FALSE	0.6175500091583624	FALSE	S/T	S/T	9.82079e-6	0.696	0.452	0.3965	0.041
O43683	Mitotic checkpoint serine/threonine-protein kinase BUB1	BUB1	Q8IX90-T229	Q8IX90	SKA3	229	T	HFGISEYTMCLNEDY	FALSE	FALSE	0.6145348224438908	FALSE	S/T	S/T	1.54804e-6	0.696	0.452	0.3965	0.041
O43683	Mitotic checkpoint serine/threonine-protein kinase BUB1	BUB1	Q8IX90-T254	Q8IX90	SKA3	254	T	KSEEAIDTESRLNDN	FALSE	FALSE	0.6240037006256988	FALSE	S/T	S/T	1.60706e-5	0.696	0.452	0.3965	0.041
O43683	Mitotic checkpoint serine/threonine-protein kinase BUB1	BUB1	Q8IX90-T265	Q8IX90	SKA3	265	T	LNDNVFATPSPIIQQ	FALSE	FALSE	0.6084903601573812	FALSE	S/T	S/T	7.55831e-7	0.696	0.452	0.3965	0.041
O43683	Mitotic checkpoint serine/threonine-protein kinase BUB1	BUB1	Q8IX90-T281	Q8IX90	SKA3	281	T	EKSDAEYTNSPLVPT	FALSE	FALSE	0.6065514985346008	FALSE	S/T	S/T	6.0351e-6	0.696	0.452	0.3965	0.041
O43683	Mitotic checkpoint serine/threonine-protein kinase BUB1	BUB1	Q8IX90-T291	Q8IX90	SKA3	291	T	PLVPTFCTPGLKIPS	FALSE	FALSE	0.618797448706517	FALSE	S/T	S/T	1.6482e-6	0.696	0.452	0.3965	0.041
O43683	Mitotic checkpoint serine/threonine-protein kinase BUB1	BUB1	Q8IX90-T336	Q8IX90	SKA3	336	T	SLVLNSDTCFENLTD	FALSE	FALSE	0.6174875553478432	FALSE	S/T	S/T	2.04795e-6	0.696	0.452	0.3965	0.041
O43683	Mitotic checkpoint serine/threonine-protein kinase BUB1	BUB1	Q8IX90-T342	Q8IX90	SKA3	342	T	DTCFENLTDPSSPTI	FALSE	FALSE	0.5981387951086734	FALSE	S/T	S/T	4.53009e-7	0.696	0.452	0.3965	0.041
O43683	Mitotic checkpoint serine/threonine-protein kinase BUB1	BUB1	Q8IX90-T358	Q8IX90	SKA3	358	T	SYENLLRTPTPPEVT	FALSE	FALSE	0.6097275034820342	FALSE	S/T	S/T	3.01857e-6	0.696	0.452	0.3965	0.041
O43683	Mitotic checkpoint serine/threonine-protein kinase BUB1	BUB1	Q8IX90-T360	Q8IX90	SKA3	360	T	ENLLRTPTPPEVTKI	FALSE	FALSE	0.6262516118995726	FALSE	S/T	S/T	1.45706e-4	0.696	0.452	0.3965	0.041
O43683	Mitotic checkpoint serine/threonine-protein kinase BUB1	BUB1	Q8IX90-T384	Q8IX90	SKA3	384	T	KYNSNLATPIAIKAV	FALSE	FALSE	0.6118289400909497	FALSE	S/T	S/T	1.45769e-6	0.696	0.452	0.3965	0.041
O43683	Mitotic checkpoint serine/threonine-protein kinase BUB1	BUB1	Q8IY18-S9	Q8IY18	SMC5	9	S	ATPSKKTSTPSPQPS	FALSE	FALSE	0.5029602008392594	FALSE	S/T	S/T	1.24543e-8	0.741	0.48	0.277	0.0925
O43683	Mitotic checkpoint serine/threonine-protein kinase BUB1	BUB1	Q8IY18-S12	Q8IY18	SMC5	12	S	SKKTSTPSPQPSKRA	FALSE	FALSE	0.5143845688673553	FALSE	S/T	S/T	7.38273e-7	0.741	0.48	0.277	0.0925
O43683	Mitotic checkpoint serine/threonine-protein kinase BUB1	BUB1	Q8IY18-S16	Q8IY18	SMC5	16	S	STPSPQPSKRALPRD	FALSE	FALSE	0.594696377435707	FALSE	S/T	S/T	3.09447e-4	0.741	0.48	0.277	0.0925
O43683	Mitotic checkpoint serine/threonine-protein kinase BUB1	BUB1	Q8IY18-S25	Q8IY18	SMC5	25	S	RALPRDPSSEVPSKR	FALSE	FALSE	0.5863152724083411	FALSE	S/T	S/T	1.02674e-4	0.741	0.48	0.277	0.0925
O43683	Mitotic checkpoint serine/threonine-protein kinase BUB1	BUB1	Q8IY18-S26	Q8IY18	SMC5	26	S	ALPRDPSSEVPSKRK	FALSE	FALSE	0.5128845688673552	FALSE	S/T	S/T	9.2501e-7	0.741	0.48	0.277	0.0925
O43683	Mitotic checkpoint serine/threonine-protein kinase BUB1	BUB1	Q8IY18-S35	Q8IY18	SMC5	35	S	VPSKRKNSAPQLPLL	FALSE	FALSE	0.5253180591449836	FALSE	S/T	S/T	1.48114e-7	0.741	0.48	0.277	0.0925
O43683	Mitotic checkpoint serine/threonine-protein kinase BUB1	BUB1	Q8IY18-S44	Q8IY18	SMC5	44	S	PQLPLLQSSGPFVEG	FALSE	FALSE	0.5233180591449836	FALSE	S/T	S/T	1.29701e-7	0.741	0.48	0.277	0.0925
O43683	Mitotic checkpoint serine/threonine-protein kinase BUB1	BUB1	Q8IY18-S228	Q8IY18	SMC5	228	S	KEKQLETSCKEKTEY	FALSE	FALSE	0.5242069480338726	FALSE	S/T	S/T	8.67803e-8	0.741	0.48	0.277	0.0925
O43683	Mitotic checkpoint serine/threonine-protein kinase BUB1	BUB1	Q8IY18-S335	Q8IY18	SMC5	335	S	ATDIKEASQKCKQKQ	FALSE	FALSE	0.5233180591449836	FALSE	S/T	S/T	1.41451e-7	0.741	0.48	0.277	0.0925
O43683	Mitotic checkpoint serine/threonine-protein kinase BUB1	BUB1	Q8IY18-S506	Q8IY18	SMC5	506	S	YIENHIPSNDLRAFV	FALSE	FALSE	0.5290363407461324	FALSE	S/T	S/T	2.5277e-6	0.741	0.48	0.277	0.0925
O43683	Mitotic checkpoint serine/threonine-protein kinase BUB1	BUB1	Q8IY18-S627	Q8IY18	SMC5	627	S	VVKTSFYSNKVISSN	FALSE	FALSE	0.5204569480338724	FALSE	S/T	S/T	7.32052e-8	0.741	0.48	0.277	0.0925
O43683	Mitotic checkpoint serine/threonine-protein kinase BUB1	BUB1	Q8IY18-S636	Q8IY18	SMC5	636	S	KVISSNTSLKVAQFL	FALSE	FALSE	0.5047602008392594	FALSE	S/T	S/T	9.7422e-9	0.741	0.48	0.277	0.0925
O43683	Mitotic checkpoint serine/threonine-protein kinase BUB1	BUB1	Q8IY18-S779	Q8IY18	SMC5	779	S	LQNTTVISEKNKLES	FALSE	FALSE	0.5239599593273747	FALSE	S/T	S/T	3.39426e-7	0.741	0.48	0.277	0.0925
O43683	Mitotic checkpoint serine/threonine-protein kinase BUB1	BUB1	Q8IY18-S792	Q8IY18	SMC5	792	S	ESDYMAASSQLRLTE	FALSE	FALSE	0.5228488482162635	FALSE	S/T	S/T	3.7057e-7	0.741	0.48	0.277	0.0925
O43683	Mitotic checkpoint serine/threonine-protein kinase BUB1	BUB1	Q8IY18-S793	Q8IY18	SMC5	793	S	SDYMAASSQLRLTEQ	FALSE	FALSE	0.5063411532202118	FALSE	S/T	S/T	2.69579e-8	0.741	0.48	0.277	0.0925
O43683	Mitotic checkpoint serine/threonine-protein kinase BUB1	BUB1	Q8IY18-S1047	Q8IY18	SMC5	1047	S	TACKENTSQYFFITP	FALSE	FALSE	0.5064824230614816	FALSE	S/T	S/T	6.25813e-9	0.741	0.48	0.277	0.0925
O43683	Mitotic checkpoint serine/threonine-protein kinase BUB1	BUB1	Q8IY18-T10	Q8IY18	SMC5	10	T	TPSKKTSTPSPQPSK	FALSE	FALSE	0.5128845688673552	FALSE	S/T	S/T	8.68922e-7	0.741	0.48	0.277	0.0925
O43683	Mitotic checkpoint serine/threonine-protein kinase BUB1	BUB1	Q8IY18-T157	Q8IY18	SMC5	157	T	FINKKSTTQKIVEEK	FALSE	FALSE	0.5095736015410168	FALSE	S/T	S/T	5.53274e-7	0.741	0.48	0.277	0.0925
O43683	Mitotic checkpoint serine/threonine-protein kinase BUB1	BUB1	Q8IY18-T199	Q8IY18	SMC5	199	T	KIELLEATEKSIGPP	FALSE	FALSE	0.5775532617740378	FALSE	S/T	S/T	2.98668e-5	0.741	0.48	0.277	0.0925
O43683	Mitotic checkpoint serine/threonine-protein kinase BUB1	BUB1	Q8IY18-T227	Q8IY18	SMC5	227	T	EKEKQLETSCKEKTE	FALSE	FALSE	0.5760813467030732	FALSE	S/T	S/T	3.94069e-5	0.741	0.48	0.277	0.0925
O43683	Mitotic checkpoint serine/threonine-protein kinase BUB1	BUB1	Q8IY18-T635	Q8IY18	SMC5	635	T	NKVISSNTSLKVAQF	FALSE	FALSE	0.5311474518572434	FALSE	S/T	S/T	2.66777e-6	0.741	0.48	0.277	0.0925
O43683	Mitotic checkpoint serine/threonine-protein kinase BUB1	BUB1	Q8IY18-T751	Q8IY18	SMC5	751	T	VQKAKLVTELTNLIK	FALSE	FALSE	0.5580883504473171	FALSE	S/T	S/T	1.12871e-5	0.741	0.48	0.277	0.0925
O43683	Mitotic checkpoint serine/threonine-protein kinase BUB1	BUB1	Q8IY18-T754	Q8IY18	SMC5	754	T	AKLVTELTNLIKICT	FALSE	FALSE	0.5770091244808511	FALSE	S/T	S/T	3.49188e-5	0.741	0.48	0.277	0.0925
O43683	Mitotic checkpoint serine/threonine-protein kinase BUB1	BUB1	Q8IY18-T981	Q8IY18	SMC5	981	T	RVKFRSSTQLHELTP	FALSE	FALSE	0.5228199040000587	FALSE	S/T	S/T	1.70973e-6	0.741	0.48	0.277	0.0925
O43683	Mitotic checkpoint serine/threonine-protein kinase BUB1	BUB1	Q8IY18-T987	Q8IY18	SMC5	987	T	STQLHELTPHHQSGG	FALSE	FALSE	0.5308380258950778	FALSE	S/T	S/T	3.3203e-6	0.741	0.48	0.277	0.0925
O43683	Mitotic checkpoint serine/threonine-protein kinase BUB1	BUB1	Q8IY18-T1046	Q8IY18	SMC5	1046	T	NTACKENTSQYFFIT	FALSE	FALSE	0.5311474518572434	FALSE	S/T	S/T	2.63862e-6	0.741	0.48	0.277	0.0925
O43683	Mitotic checkpoint serine/threonine-protein kinase BUB1	BUB1	Q8IY18-T1096	Q8IY18	SMC5	1096	T	QRRRRRITFTQPS__	FALSE	FALSE	0.5239847258116502	FALSE	S/T	S/T	1.73118e-7	0.741	0.48	0.277	0.0925
O43683	Mitotic checkpoint serine/threonine-protein kinase BUB1	BUB1	Q8IY18-T1098	Q8IY18	SMC5	1098	T	RRRRITFTQPS____	FALSE	FALSE	0.5770091244808511	FALSE	S/T	S/T	3.47251e-5	0.741	0.48	0.277	0.0925
O43683	Mitotic checkpoint serine/threonine-protein kinase BUB1	BUB1	Q8IY18-Y275	Q8IY18	SMC5	275	Y	AKRPWVEYENVRQEY	FALSE	FALSE	0.5012077486442582	FALSE	S/T	Y	4.00355e-11	0.741	0.48	0.277	0.0925
O43683	Mitotic checkpoint serine/threonine-protein kinase BUB1	BUB1	Q8IY18-Y282	Q8IY18	SMC5	282	Y	YENVRQEYEEVKLVR	FALSE	FALSE	0.5083252644080003	FALSE	S/T	Y	3.55302e-8	0.741	0.48	0.277	0.0925
O43683	Mitotic checkpoint serine/threonine-protein kinase BUB1	BUB1	Q8IY18-Y619	Q8IY18	SMC5	619	Y	IYTAEEKYVVKTSFY	FALSE	FALSE	0.5083451056778416	FALSE	S/T	Y	5.38813e-9	0.741	0.48	0.277	0.0925
O43683	Mitotic checkpoint serine/threonine-protein kinase BUB1	BUB1	Q8IY18-Y626	Q8IY18	SMC5	626	Y	YVVKTSFYSNKVISS	FALSE	FALSE	0.5079998675826035	FALSE	S/T	Y	6.69283e-9	0.741	0.48	0.277	0.0925
O43683	Mitotic checkpoint serine/threonine-protein kinase BUB1	BUB1	Q8IY18-Y1062	Q8IY18	SMC5	1062	Y	KLLQNLPYSEKMTVL	FALSE	FALSE	0.5060285033612393	FALSE	S/T	Y	2.36339e-9	0.741	0.48	0.277	0.0925
O43683	Mitotic checkpoint serine/threonine-protein kinase BUB1	BUB1	Q8IZA3-T7	Q8IZA3	H18	7	T	_MAPGSVTSDISPSS	FALSE	FALSE	0.5504603154171904	FALSE	S/T	S/T	3.64938e-4	0.598	0.257	0.0455	0.08700000000000001
O43683	Mitotic checkpoint serine/threonine-protein kinase BUB1	BUB1	Q8IZL9-Y4	Q8IZL9	CDK20	4	Y	____MDQYCILGRIG	FALSE	FALSE	0.528161625947973	TRUE	S/T	Y	1.03703e-9	0.658	0.562	0.0515	0.041
O43683	Mitotic checkpoint serine/threonine-protein kinase BUB1	BUB1	Q8IZT6-S34	Q8IZT6	ASPM	34	S	PAAEEEASSPPVLSL	FALSE	FALSE	0.5097127178502086	FALSE	S/T	S/T	6.35336e-6	0.601	0.408	0.5125	0.197
O43683	Mitotic checkpoint serine/threonine-protein kinase BUB1	BUB1	Q8IZT6-S170	Q8IZT6	ASPM	170	S	TSHNRRVSNIQNVNK	FALSE	FALSE	0.509384377769237	FALSE	S/T	S/T	8.35954e-6	0.601	0.408	0.5125	0.197
O43683	Mitotic checkpoint serine/threonine-protein kinase BUB1	BUB1	Q8IZT6-S180	Q8IZT6	ASPM	180	S	QNVNKTFSVSQKVDR	FALSE	FALSE	0.5243116400862643	FALSE	S/T	S/T	8.58989e-5	0.601	0.408	0.5125	0.197
O43683	Mitotic checkpoint serine/threonine-protein kinase BUB1	BUB1	Q8IZT6-S190	Q8IZT6	ASPM	190	S	QKVDRVRSPLQACEN	FALSE	FALSE	0.5094011904778385	FALSE	S/T	S/T	1.111e-6	0.601	0.408	0.5125	0.197
O43683	Mitotic checkpoint serine/threonine-protein kinase BUB1	BUB1	Q8IZT6-S211	Q8IZT6	ASPM	211	S	GPPTENNSLILEENK	FALSE	FALSE	0.5106623015889497	FALSE	S/T	S/T	1.28291e-6	0.601	0.408	0.5125	0.197
O43683	Mitotic checkpoint serine/threonine-protein kinase BUB1	BUB1	Q8IZT6-S244	Q8IZT6	ASPM	244	S	LPLSVRRSTTYSSLH	FALSE	FALSE	0.5095678571445051	FALSE	S/T	S/T	7.24315e-7	0.601	0.408	0.5125	0.197
O43683	Mitotic checkpoint serine/threonine-protein kinase BUB1	BUB1	Q8IZT6-S263	Q8IZT6	ASPM	263	S	RELLNVHSANVSKVS	FALSE	FALSE	0.5106623015889497	FALSE	S/T	S/T	1.25363e-6	0.601	0.408	0.5125	0.197
O43683	Mitotic checkpoint serine/threonine-protein kinase BUB1	BUB1	Q8IZT6-S270	Q8IZT6	ASPM	270	S	SANVSKVSFNEKAVT	FALSE	FALSE	0.5095678571445051	FALSE	S/T	S/T	8.93281e-7	0.601	0.408	0.5125	0.197
O43683	Mitotic checkpoint serine/threonine-protein kinase BUB1	BUB1	Q8IZT6-S297	Q8IZT6	ASPM	297	S	RGENSKLSLTPNCSS	FALSE	FALSE	0.5082880325831017	FALSE	S/T	S/T	1.63944e-6	0.601	0.408	0.5125	0.197
O43683	Mitotic checkpoint serine/threonine-protein kinase BUB1	BUB1	Q8IZT6-S355	Q8IZT6	ASPM	355	S	SQPVHLESTIAHEIY	FALSE	FALSE	0.5065123015889497	FALSE	S/T	S/T	6.95468e-7	0.601	0.408	0.5125	0.197
O43683	Mitotic checkpoint serine/threonine-protein kinase BUB1	BUB1	Q8IZT6-S370	Q8IZT6	ASPM	370	S	QKILSPDSFIKDNYG	FALSE	FALSE	0.5082880325831017	FALSE	S/T	S/T	1.50995e-6	0.601	0.408	0.5125	0.197
O43683	Mitotic checkpoint serine/threonine-protein kinase BUB1	BUB1	Q8IZT6-S392	Q8IZT6	ASPM	392	S	ESVNPILSPNQFLKD	FALSE	FALSE	0.5047123015889496	FALSE	S/T	S/T	6.31185e-7	0.601	0.408	0.5125	0.197
O43683	Mitotic checkpoint serine/threonine-protein kinase BUB1	BUB1	Q8IZT6-S416	Q8IZT6	ASPM	416	S	QTCKVPLSNENSQVP	FALSE	FALSE	0.5120904956279864	FALSE	S/T	S/T	3.40292e-6	0.601	0.408	0.5125	0.197
O43683	Mitotic checkpoint serine/threonine-protein kinase BUB1	BUB1	Q8IZT6-S420	Q8IZT6	ASPM	420	S	VPLSNENSQVPQSPE	FALSE	FALSE	0.5123762099137006	FALSE	S/T	S/T	3.17105e-6	0.601	0.408	0.5125	0.197
O43683	Mitotic checkpoint serine/threonine-protein kinase BUB1	BUB1	Q8IZT6-S425	Q8IZT6	ASPM	425	S	ENSQVPQSPEDWRKS	FALSE	FALSE	0.5095678571445051	FALSE	S/T	S/T	7.36655e-7	0.601	0.408	0.5125	0.197
O43683	Mitotic checkpoint serine/threonine-protein kinase BUB1	BUB1	Q8IZT6-S444	Q8IZT6	ASPM	444	S	RIPECQGSKSPKAIF	FALSE	FALSE	0.5034137570884861	FALSE	S/T	S/T	3.78374e-5	0.601	0.408	0.5125	0.197
O43683	Mitotic checkpoint serine/threonine-protein kinase BUB1	BUB1	Q8IZT6-S473	Q8IZT6	ASPM	473	S	KQNNPKFSAVQDISS	FALSE	FALSE	0.5095678571445051	FALSE	S/T	S/T	7.41899e-7	0.601	0.408	0.5125	0.197
O43683	Mitotic checkpoint serine/threonine-protein kinase BUB1	BUB1	Q8IZT6-S494	Q8IZT6	ASPM	494	S	PKRRPILSATVTKRK	FALSE	FALSE	0.5118904956279864	FALSE	S/T	S/T	4.17227e-6	0.601	0.408	0.5125	0.197
O43683	Mitotic checkpoint serine/threonine-protein kinase BUB1	BUB1	Q8IZT6-S553	Q8IZT6	ASPM	553	S	PIIDPILSKSKSYKN	FALSE	FALSE	0.5095678571445051	FALSE	S/T	S/T	7.78534e-7	0.601	0.408	0.5125	0.197
O43683	Mitotic checkpoint serine/threonine-protein kinase BUB1	BUB1	Q8IZT6-S565	Q8IZT6	ASPM	565	S	YKNEVTPSSTTASVA	FALSE	FALSE	0.5041430074468493	FALSE	S/T	S/T	3.27955e-5	0.601	0.408	0.5125	0.197
O43683	Mitotic checkpoint serine/threonine-protein kinase BUB1	BUB1	Q8IZT6-S570	Q8IZT6	ASPM	570	S	TPSSTTASVARKRKS	FALSE	FALSE	0.507395488880348	FALSE	S/T	S/T	1.4178e-5	0.601	0.408	0.5125	0.197
O43683	Mitotic checkpoint serine/threonine-protein kinase BUB1	BUB1	Q8IZT6-S577	Q8IZT6	ASPM	577	S	SVARKRKSDGSMEDA	FALSE	FALSE	0.5079269214719906	FALSE	S/T	S/T	1.78519e-6	0.601	0.408	0.5125	0.197
O43683	Mitotic checkpoint serine/threonine-protein kinase BUB1	BUB1	Q8IZT6-S580	Q8IZT6	ASPM	580	S	RKRKSDGSMEDANVR	FALSE	FALSE	0.519176762741387	FALSE	S/T	S/T	4.33626e-5	0.601	0.408	0.5125	0.197
O43683	Mitotic checkpoint serine/threonine-protein kinase BUB1	BUB1	Q8IZT6-S625	Q8IZT6	ASPM	625	S	KNVTTPISKRISNRE	FALSE	FALSE	0.5097127178502086	FALSE	S/T	S/T	6.3136e-6	0.601	0.408	0.5125	0.197
O43683	Mitotic checkpoint serine/threonine-protein kinase BUB1	BUB1	Q8IZT6-S1018	Q8IZT6	ASPM	1018	S	IVLQVLKSRGIELSD	FALSE	FALSE	0.5126284930187235	FALSE	S/T	S/T	2.66012e-6	0.601	0.408	0.5125	0.197
O43683	Mitotic checkpoint serine/threonine-protein kinase BUB1	BUB1	Q8IZT6-S1024	Q8IZT6	ASPM	1024	S	KSRGIELSDEHGNTI	FALSE	FALSE	0.5079269214719906	FALSE	S/T	S/T	1.77095e-6	0.601	0.408	0.5125	0.197
O43683	Mitotic checkpoint serine/threonine-protein kinase BUB1	BUB1	Q8IZT6-S1090	Q8IZT6	ASPM	1090	S	ISLLSCHSDDLINKK	FALSE	FALSE	0.5095678571445051	FALSE	S/T	S/T	8.7501e-7	0.601	0.408	0.5125	0.197
O43683	Mitotic checkpoint serine/threonine-protein kinase BUB1	BUB1	Q8IZT6-S1513	Q8IZT6	ASPM	1513	S	LYKRRKESILTIQKY	FALSE	FALSE	0.5047123015889496	FALSE	S/T	S/T	6.4781e-7	0.601	0.408	0.5125	0.197
O43683	Mitotic checkpoint serine/threonine-protein kinase BUB1	BUB1	Q8IZT6-S2176	Q8IZT6	ASPM	2176	S	AVKVLQASFRGVRVR	FALSE	FALSE	0.5141650081296322	FALSE	S/T	S/T	4.06179e-5	0.601	0.408	0.5125	0.197
O43683	Mitotic checkpoint serine/threonine-protein kinase BUB1	BUB1	Q8IZT6-S2557	Q8IZT6	ASPM	2557	S	LREKHKASIVIQSTY	FALSE	FALSE	0.5082880325831017	FALSE	S/T	S/T	1.57932e-6	0.601	0.408	0.5125	0.197
O43683	Mitotic checkpoint serine/threonine-protein kinase BUB1	BUB1	Q8IZT6-S2806	Q8IZT6	ASPM	2806	S	KASGLACSQEAEYHS	FALSE	FALSE	0.5095678571445051	FALSE	S/T	S/T	8.56721e-7	0.601	0.408	0.5125	0.197
O43683	Mitotic checkpoint serine/threonine-protein kinase BUB1	BUB1	Q8IZT6-S3054	Q8IZT6	ASPM	3054	S	QVFLRQKSAALIIQK	FALSE	FALSE	0.5116118263520568	FALSE	S/T	S/T	2.18104e-6	0.601	0.408	0.5125	0.197
O43683	Mitotic checkpoint serine/threonine-protein kinase BUB1	BUB1	Q8IZT6-S3425	Q8IZT6	ASPM	3425	S	LYKQKKNSSISIPFI	FALSE	FALSE	0.5047123015889496	FALSE	S/T	S/T	6.16421e-7	0.601	0.408	0.5125	0.197
O43683	Mitotic checkpoint serine/threonine-protein kinase BUB1	BUB1	Q8IZT6-T153	Q8IZT6	ASPM	153	T	KKRSLWDTIKKKKIS	FALSE	FALSE	0.5108784930187235	FALSE	S/T	S/T	3.00063e-6	0.601	0.408	0.5125	0.197
O43683	Mitotic checkpoint serine/threonine-protein kinase BUB1	BUB1	Q8IZT6-T207	Q8IZT6	ASPM	207	T	MNEGGPPTENNSLIL	FALSE	FALSE	0.5310962428918257	FALSE	S/T	S/T	2.06993e-4	0.601	0.408	0.5125	0.197
O43683	Mitotic checkpoint serine/threonine-protein kinase BUB1	BUB1	Q8IZT6-T246	Q8IZT6	ASPM	246	T	LSVRRSTTYSSLHAS	FALSE	FALSE	0.5252597349553177	FALSE	S/T	S/T	2.71269e-4	0.601	0.408	0.5125	0.197
O43683	Mitotic checkpoint serine/threonine-protein kinase BUB1	BUB1	Q8IZT6-T279	Q8IZT6	ASPM	279	T	NEKAVTETSFNSVNV	FALSE	FALSE	0.5027288222136814	FALSE	S/T	S/T	1.59963e-5	0.601	0.408	0.5125	0.197
O43683	Mitotic checkpoint serine/threonine-protein kinase BUB1	BUB1	Q8IZT6-T496	Q8IZT6	ASPM	496	T	RRPILSATVTKRKAT	FALSE	FALSE	0.5269803969969269	FALSE	S/T	S/T	3.33914e-4	0.601	0.408	0.5125	0.197
O43683	Mitotic checkpoint serine/threonine-protein kinase BUB1	BUB1	Q8IZT6-T563	Q8IZT6	ASPM	563	T	KSYKNEVTPSSTTAS	FALSE	FALSE	0.5087127178502086	FALSE	S/T	S/T	5.52218e-6	0.601	0.408	0.5125	0.197
O43683	Mitotic checkpoint serine/threonine-protein kinase BUB1	BUB1	Q8IZT6-T611	Q8IZT6	ASPM	611	T	FSPSEPKTSAVKKTK	FALSE	FALSE	0.5220514648179947	FALSE	S/T	S/T	3.12666e-4	0.601	0.408	0.5125	0.197
O43683	Mitotic checkpoint serine/threonine-protein kinase BUB1	BUB1	Q8IZT6-T622	Q8IZT6	ASPM	622	T	KKTKNVTTPISKRIS	FALSE	FALSE	0.5093991436942128	FALSE	S/T	S/T	1.44267e-6	0.601	0.408	0.5125	0.197
O43683	Mitotic checkpoint serine/threonine-protein kinase BUB1	BUB1	Q8IZT6-T640	Q8IZT6	ASPM	640	T	KLNLKKKTDLSIFRT	FALSE	FALSE	0.5017510444359037	FALSE	S/T	S/T	1.7487e-5	0.601	0.408	0.5125	0.197
O43683	Mitotic checkpoint serine/threonine-protein kinase BUB1	BUB1	Q8IZT6-T647	Q8IZT6	ASPM	647	T	TDLSIFRTPISKTNK	FALSE	FALSE	0.5000253603880258	FALSE	S/T	S/T	2.9179e-5	0.601	0.408	0.5125	0.197
O43683	Mitotic checkpoint serine/threonine-protein kinase BUB1	BUB1	Q8IZT6-T729	Q8IZT6	ASPM	729	T	ISEVNAATLLLGIEN	FALSE	FALSE	0.5060621555470147	FALSE	S/T	S/T	1.50986e-5	0.601	0.408	0.5125	0.197
O43683	Mitotic checkpoint serine/threonine-protein kinase BUB1	BUB1	Q8IZT6-T747	Q8IZT6	ASPM	747	T	ISVPRAPTKEEMSLR	FALSE	FALSE	0.5243887390331047	FALSE	S/T	S/T	0.00205518	0.601	0.408	0.5125	0.197
O43683	Mitotic checkpoint serine/threonine-protein kinase BUB1	BUB1	Q8IZT6-T1030	Q8IZT6	ASPM	1030	T	LSDEHGNTILSKDIV	FALSE	FALSE	0.5383776751546533	FALSE	S/T	S/T	1.30137e-4	0.601	0.408	0.5125	0.197
O43683	Mitotic checkpoint serine/threonine-protein kinase BUB1	BUB1	Q8IZT6-T1516	Q8IZT6	ASPM	1516	T	RRKESILTIQKYYKA	FALSE	FALSE	0.5026177111025704	FALSE	S/T	S/T	1.64321e-5	0.601	0.408	0.5125	0.197
O43683	Mitotic checkpoint serine/threonine-protein kinase BUB1	BUB1	Q8IZT6-T2096	Q8IZT6	ASPM	2096	T	EYLNLKKTAIKIQSV	FALSE	FALSE	0.5097127178502086	FALSE	S/T	S/T	6.21872e-6	0.601	0.408	0.5125	0.197
O43683	Mitotic checkpoint serine/threonine-protein kinase BUB1	BUB1	Q8IZT6-T2121	Q8IZT6	ASPM	2121	T	QHMHRAATFIKAMFK	FALSE	FALSE	0.5095678571445051	FALSE	S/T	S/T	7.34111e-7	0.601	0.408	0.5125	0.197
O43683	Mitotic checkpoint serine/threonine-protein kinase BUB1	BUB1	Q8IZT6-T2138	Q8IZT6	ASPM	2138	T	QSRISYHTMRKAAIV	FALSE	FALSE	0.5104904956279864	FALSE	S/T	S/T	5.01567e-6	0.601	0.408	0.5125	0.197
O43683	Mitotic checkpoint serine/threonine-protein kinase BUB1	BUB1	Q8IZT6-T2191	Q8IZT6	ASPM	2191	T	RTLRKMQTAATLIQS	FALSE	FALSE	0.5348629095584924	FALSE	S/T	S/T	1.88762e-4	0.601	0.408	0.5125	0.197
O43683	Mitotic checkpoint serine/threonine-protein kinase BUB1	BUB1	Q8IZT6-T2490	Q8IZT6	ASPM	2490	T	AAVLIQATFRMYRTY	FALSE	FALSE	0.5383159511437485	FALSE	S/T	S/T	0.00455474	0.601	0.408	0.5125	0.197
O43683	Mitotic checkpoint serine/threonine-protein kinase BUB1	BUB1	Q8IZT6-T2730	Q8IZT6	ASPM	2730	T	RLYVRVKTERKNFLA	FALSE	FALSE	0.5248502111457941	FALSE	S/T	S/T	2.50593e-4	0.601	0.408	0.5125	0.197
O43683	Mitotic checkpoint serine/threonine-protein kinase BUB1	BUB1	Q8IZT6-T3435	Q8IZT6	ASPM	3435	T	SIPFIPETPVRTRIV	FALSE	FALSE	0.5108784930187235	FALSE	S/T	S/T	2.91884e-6	0.601	0.408	0.5125	0.197
O43683	Mitotic checkpoint serine/threonine-protein kinase BUB1	BUB1	Q8IZT6-T3439	Q8IZT6	ASPM	3439	T	IPETPVRTRIVSRLK	FALSE	FALSE	0.5274803969969268	FALSE	S/T	S/T	3.57638e-4	0.601	0.408	0.5125	0.197
O43683	Mitotic checkpoint serine/threonine-protein kinase BUB1	BUB1	Q8IZT6-Y247	Q8IZT6	ASPM	247	Y	SVRRSTTYSSLHASE	FALSE	FALSE	0.5194038960585106	FALSE	S/T	Y	1.40018e-10	0.601	0.408	0.5125	0.197
O43683	Mitotic checkpoint serine/threonine-protein kinase BUB1	BUB1	Q8IZT6-Y362	Q8IZT6	ASPM	362	Y	STIAHEIYQKILSPD	FALSE	FALSE	0.5004673881220025	FALSE	S/T	Y	1.89976e-12	0.601	0.408	0.5125	0.197
O43683	Mitotic checkpoint serine/threonine-protein kinase BUB1	BUB1	Q8IZT6-Y461	Q8IZT6	ASPM	461	Y	LVEMKSNYYSFIKQN	FALSE	FALSE	0.5326531024077169	FALSE	S/T	Y	1.67643e-9	0.601	0.408	0.5125	0.197
O43683	Mitotic checkpoint serine/threonine-protein kinase BUB1	BUB1	Q8IZT6-Y462	Q8IZT6	ASPM	462	Y	VEMKSNYYSFIKQNN	FALSE	FALSE	0.5004673881220025	FALSE	S/T	Y	4.65121e-13	0.601	0.408	0.5125	0.197
O43683	Mitotic checkpoint serine/threonine-protein kinase BUB1	BUB1	Q8IZT6-Y1325	Q8IZT6	ASPM	1325	Y	AALVIQKYWRRVLAQ	FALSE	FALSE	0.5314476911523057	FALSE	S/T	Y	2.91505e-9	0.601	0.408	0.5125	0.197
O43683	Mitotic checkpoint serine/threonine-protein kinase BUB1	BUB1	Q8IZT6-Y1361	Q8IZT6	ASPM	1361	Y	IQGYWRRYSTRQRFL	FALSE	FALSE	0.5132007214553359	FALSE	S/T	Y	3.5317900000000003e-11	0.601	0.408	0.5125	0.197
O43683	Mitotic checkpoint serine/threonine-protein kinase BUB1	BUB1	Q8IZT6-Y1417	Q8IZT6	ASPM	1417	Y	RKQDQQRYEMLKSST	FALSE	FALSE	0.5280167387713534	FALSE	S/T	Y	2.26119e-9	0.601	0.408	0.5125	0.197
O43683	Mitotic checkpoint serine/threonine-protein kinase BUB1	BUB1	Q8IZT6-Y1484	Q8IZT6	ASPM	1484	Y	MHKELRKYIYIRSCV	FALSE	FALSE	0.5088673881220025	FALSE	S/T	Y	1.75362e-11	0.601	0.408	0.5125	0.197
O43683	Mitotic checkpoint serine/threonine-protein kinase BUB1	BUB1	Q8IZT6-Y1643	Q8IZT6	ASPM	1643	Y	VIVLQSAYRGMQARK	FALSE	FALSE	0.538838167342782	FALSE	S/T	Y	1.20408e-7	0.601	0.408	0.5125	0.197
O43683	Mitotic checkpoint serine/threonine-protein kinase BUB1	BUB1	Q8IZT6-Y1770	Q8IZT6	ASPM	1770	Y	RMRKARQYYLKMYKA	FALSE	FALSE	0.5008673881220025	FALSE	S/T	Y	4.42642e-12	0.601	0.408	0.5125	0.197
O43683	Mitotic checkpoint serine/threonine-protein kinase BUB1	BUB1	Q8IZT6-Y1844	Q8IZT6	ASPM	1844	Y	GYNKRVKYQSVLQSI	FALSE	FALSE	0.5337483405029549	FALSE	S/T	Y	8.03419e-10	0.601	0.408	0.5125	0.197
O43683	Mitotic checkpoint serine/threonine-protein kinase BUB1	BUB1	Q8IZT6-Y1944	Q8IZT6	ASPM	1944	Y	GRKQCMEYIELRHAV	FALSE	FALSE	0.5324000721046868	FALSE	S/T	Y	1.20491e-8	0.601	0.408	0.5125	0.197
O43683	Mitotic checkpoint serine/threonine-protein kinase BUB1	BUB1	Q8IZT6-Y2063	Q8IZT6	ASPM	2063	Y	AYKTKKKYATYRASA	FALSE	FALSE	0.5257205627251773	FALSE	S/T	Y	4.20273e-10	0.601	0.408	0.5125	0.197
O43683	Mitotic checkpoint serine/threonine-protein kinase BUB1	BUB1	Q8IZT6-Y2104	Q8IZT6	ASPM	2104	Y	AIKIQSVYRGIRVRR	FALSE	FALSE	0.5337483405029549	FALSE	S/T	Y	6.20152e-10	0.601	0.408	0.5125	0.197
O43683	Mitotic checkpoint serine/threonine-protein kinase BUB1	BUB1	Q8IZT6-Y2136	Q8IZT6	ASPM	2136	Y	MHQSRISYHTMRKAA	FALSE	FALSE	0.5194038960585106	FALSE	S/T	Y	1.84023e-10	0.601	0.408	0.5125	0.197
O43683	Mitotic checkpoint serine/threonine-protein kinase BUB1	BUB1	Q8IZT6-Y2570	Q8IZT6	ASPM	2570	Y	TYRMYRQYCFYQKLQ	FALSE	FALSE	0.5004673881220025	FALSE	S/T	Y	1.30565e-13	0.601	0.408	0.5125	0.197
O43683	Mitotic checkpoint serine/threonine-protein kinase BUB1	BUB1	Q8IZT6-Y2573	Q8IZT6	ASPM	2573	Y	MYRQYCFYQKLQWAT	FALSE	FALSE	0.5165340547886692	FALSE	S/T	Y	4.63014e-11	0.601	0.408	0.5125	0.197
O43683	Mitotic checkpoint serine/threonine-protein kinase BUB1	BUB1	Q8IZT6-Y2675	Q8IZT6	ASPM	2675	Y	AVICIQSYYRGFKVR	FALSE	FALSE	0.5194038960585106	FALSE	S/T	Y	1.36485e-10	0.601	0.408	0.5125	0.197
O43683	Mitotic checkpoint serine/threonine-protein kinase BUB1	BUB1	Q8IZT6-Y2676	Q8IZT6	ASPM	2676	Y	VICIQSYYRGFKVRK	FALSE	FALSE	0.5194038960585106	FALSE	S/T	Y	1.00396e-10	0.601	0.408	0.5125	0.197
O43683	Mitotic checkpoint serine/threonine-protein kinase BUB1	BUB1	Q8IZT6-Y2974	Q8IZT6	ASPM	2974	Y	CWRAHKEYLAILKAV	FALSE	FALSE	0.5194038960585106	FALSE	S/T	Y	8.10686e-11	0.601	0.408	0.5125	0.197
O43683	Mitotic checkpoint serine/threonine-protein kinase BUB1	BUB1	Q8IZT6-Y3400	Q8IZT6	ASPM	3400	Y	SKVVDRIYSLYKLTA	FALSE	FALSE	0.5132007214553359	FALSE	S/T	Y	2.20628e-11	0.601	0.408	0.5125	0.197
O43683	Mitotic checkpoint serine/threonine-protein kinase BUB1	BUB1	Q8IZT6-Y3477	Q8IZT6	ASPM	3477	Y	MDTLGIPY_______	FALSE	FALSE	0.5330738349431556	FALSE	S/T	Y	2.98478e-7	0.601	0.408	0.5125	0.197
O43683	Mitotic checkpoint serine/threonine-protein kinase BUB1	BUB1	Q8IZU2-S279	Q8IZU2	WDR17	279	S	QCLAWVPSAPGMFIT	FALSE	FALSE	0.5023561991239652	FALSE	S/T	S/T	5.03516e-7	0.798	0.361	0.061	0.155
O43683	Mitotic checkpoint serine/threonine-protein kinase BUB1	BUB1	Q8IZU2-S1198	Q8IZU2	WDR17	1198	S	LLKRREVSVPLKIEY	FALSE	FALSE	0.5043652365886002	FALSE	S/T	S/T	4.40818e-7	0.644	0.42	0.061	0.155
O43683	Mitotic checkpoint serine/threonine-protein kinase BUB1	BUB1	Q8IZU2-T553	Q8IZU2	WDR17	553	T	VRVYYVATSSDQPLK	FALSE	FALSE	0.5823759762278052	FALSE	S/T	S/T	5.46839e-5	0.775	0.323	0.061	0.155
O43683	Mitotic checkpoint serine/threonine-protein kinase BUB1	BUB1	Q8IZU2-Y549	Q8IZU2	WDR17	549	Y	EDTNVRVYYVATSSD	FALSE	FALSE	0.503790892713669	FALSE	S/T	Y	6.46637e-10	0.7	0.348	0.061	0.155
O43683	Mitotic checkpoint serine/threonine-protein kinase BUB1	BUB1	Q8N1F7-T159	Q8N1F7	NUP93	159	T	GEDALDFTQESEPSY	FALSE	FALSE	0.6016604220142341	FALSE	S/T	S/T	0.0151063	0.615	0.332	0.106	0.041
O43683	Mitotic checkpoint serine/threonine-protein kinase BUB1	BUB1	Q8N2Z9-S91	Q8N2Z9	CENPS	91	S	LLARRSNSLLKYITD	FALSE	FALSE	0.5662635708010288	FALSE	S/T	S/T	7.37303e-7	0.822	0.375	0.0815	0.041
O43683	Mitotic checkpoint serine/threonine-protein kinase BUB1	BUB1	Q8N2Z9-S125	Q8N2Z9	CENPS	125	S	SEDGSKNSRQPAEAG	FALSE	FALSE	0.5685356544905583	FALSE	S/T	S/T	2.32615e-5	0.822	0.375	0.0815	0.041
O43683	Mitotic checkpoint serine/threonine-protein kinase BUB1	BUB1	Q8N2Z9-S136	Q8N2Z9	CENPS	136	S	AEAGVVESEN_____	FALSE	FALSE	0.5991365226663306	FALSE	S/T	S/T	1.01902e-4	0.822	0.375	0.0815	0.041
O43683	Mitotic checkpoint serine/threonine-protein kinase BUB1	BUB1	Q8N3U4-S17	Q8N3U4	STAG2	17	S	DFNLLQESETHFSSD	FALSE	FALSE	0.5305002523653204	FALSE	S/T	S/T	5.47385e-6	0.793	0.487	0.24	0.041
O43683	Mitotic checkpoint serine/threonine-protein kinase BUB1	BUB1	Q8N3U4-S22	Q8N3U4	STAG2	22	S	QESETHFSSDTDFED	FALSE	FALSE	0.5705820868881696	FALSE	S/T	S/T	3.17649e-5	0.793	0.487	0.24	0.041
O43683	Mitotic checkpoint serine/threonine-protein kinase BUB1	BUB1	Q8N3U4-S23	Q8N3U4	STAG2	23	S	ESETHFSSDTDFEDI	FALSE	FALSE	0.511485701209333	FALSE	S/T	S/T	3.76241e-8	0.793	0.487	0.24	0.041
O43683	Mitotic checkpoint serine/threonine-protein kinase BUB1	BUB1	Q8N3U4-S751	Q8N3U4	STAG2	751	S	QLAKITESSSTKEDL	FALSE	FALSE	0.5305002523653204	FALSE	S/T	S/T	5.7726e-6	0.793	0.487	0.24	0.041
O43683	Mitotic checkpoint serine/threonine-protein kinase BUB1	BUB1	Q8N3U4-S752	Q8N3U4	STAG2	752	S	LAKITESSSTKEDLL	FALSE	FALSE	0.5403145660990742	FALSE	S/T	S/T	1.66257e-7	0.793	0.487	0.24	0.041
O43683	Mitotic checkpoint serine/threonine-protein kinase BUB1	BUB1	Q8N3U4-S843	Q8N3U4	STAG2	843	S	EQDDDNNSADGQQED	FALSE	FALSE	0.5358515887965519	FALSE	S/T	S/T	6.42868e-8	0.793	0.487	0.24	0.041
O43683	Mitotic checkpoint serine/threonine-protein kinase BUB1	BUB1	Q8N3U4-S1058	Q8N3U4	STAG2	1058	S	GGDDDTMSVISGISS	FALSE	FALSE	0.5291156369807051	FALSE	S/T	S/T	7.42947e-6	0.793	0.487	0.24	0.041
O43683	Mitotic checkpoint serine/threonine-protein kinase BUB1	BUB1	Q8N3U4-S1061	Q8N3U4	STAG2	1061	S	DDTMSVISGISSRGS	FALSE	FALSE	0.578016149940035	FALSE	S/T	S/T	6.24817e-5	0.793	0.487	0.24	0.041
O43683	Mitotic checkpoint serine/threonine-protein kinase BUB1	BUB1	Q8N3U4-S1064	Q8N3U4	STAG2	1064	S	MSVISGISSRGSTVR	FALSE	FALSE	0.5321434147584829	FALSE	S/T	S/T	8.21165e-6	0.793	0.487	0.24	0.041
O43683	Mitotic checkpoint serine/threonine-protein kinase BUB1	BUB1	Q8N3U4-S1065	Q8N3U4	STAG2	1065	S	SVISGISSRGSTVRS	FALSE	FALSE	0.5305961707326675	FALSE	S/T	S/T	3.05098e-6	0.793	0.487	0.24	0.041
O43683	Mitotic checkpoint serine/threonine-protein kinase BUB1	BUB1	Q8N3U4-S1068	Q8N3U4	STAG2	1068	S	SGISSRGSTVRSKKS	FALSE	FALSE	0.5440078176328165	FALSE	S/T	S/T	2.93349e-7	0.793	0.487	0.24	0.041
O43683	Mitotic checkpoint serine/threonine-protein kinase BUB1	BUB1	Q8N3U4-S1091	Q8N3U4	STAG2	1091	S	VVEGMQLSLTEESSS	FALSE	FALSE	0.5673562202201996	FALSE	S/T	S/T	4.33245e-5	0.793	0.487	0.24	0.041
O43683	Mitotic checkpoint serine/threonine-protein kinase BUB1	BUB1	Q8N3U4-S1137	Q8N3U4	STAG2	1137	S	KRLRPEDSFMSVYPM	FALSE	FALSE	0.5431812327657409	FALSE	S/T	S/T	1.24987e-7	0.793	0.487	0.24	0.041
O43683	Mitotic checkpoint serine/threonine-protein kinase BUB1	BUB1	Q8N3U4-S1161	Q8N3U4	STAG2	1161	S	DYNRRGTSLMEDDEE	FALSE	FALSE	0.5356097283314356	FALSE	S/T	S/T	5.97626e-8	0.793	0.487	0.24	0.041
O43683	Mitotic checkpoint serine/threonine-protein kinase BUB1	BUB1	Q8N3U4-S1177	Q8N3U4	STAG2	1177	S	IVEDVMMSSEGRIED	FALSE	FALSE	0.546598337330548	FALSE	S/T	S/T	1.57579e-6	0.793	0.487	0.24	0.041
O43683	Mitotic checkpoint serine/threonine-protein kinase BUB1	BUB1	Q8N3U4-S1178	Q8N3U4	STAG2	1178	S	VEDVMMSSEGRIEDL	FALSE	FALSE	0.5385848484451413	FALSE	S/T	S/T	4.66057e-7	0.793	0.487	0.24	0.041
O43683	Mitotic checkpoint serine/threonine-protein kinase BUB1	BUB1	Q8N3U4-S1219	Q8N3U4	STAG2	1219	S	PDFFDPASIMDESVL	FALSE	FALSE	0.5383282024627106	FALSE	S/T	S/T	9.52868e-8	0.793	0.487	0.24	0.041
O43683	Mitotic checkpoint serine/threonine-protein kinase BUB1	BUB1	Q8N3U4-S1224	Q8N3U4	STAG2	1224	S	PASIMDESVLGVSMF	FALSE	FALSE	0.5440078176328165	FALSE	S/T	S/T	2.86651e-7	0.793	0.487	0.24	0.041
O43683	Mitotic checkpoint serine/threonine-protein kinase BUB1	BUB1	Q8N3U4-S1229	Q8N3U4	STAG2	1229	S	DESVLGVSMF_____	FALSE	FALSE	0.5325961707326674	FALSE	S/T	S/T	3.60366e-6	0.793	0.487	0.24	0.041
O43683	Mitotic checkpoint serine/threonine-protein kinase BUB1	BUB1	Q8N3U4-T9	Q8N3U4	STAG2	9	T	IAAPEIPTDFNLLQE	FALSE	FALSE	0.6292536778472356	FALSE	S/T	S/T	0.00187397	0.793	0.487	0.24	0.041
O43683	Mitotic checkpoint serine/threonine-protein kinase BUB1	BUB1	Q8N3U4-T19	Q8N3U4	STAG2	19	T	NLLQESETHFSSDTD	FALSE	FALSE	0.545303566088718	FALSE	S/T	S/T	1.1582e-6	0.793	0.487	0.24	0.041
O43683	Mitotic checkpoint serine/threonine-protein kinase BUB1	BUB1	Q8N3U4-T25	Q8N3U4	STAG2	25	T	ETHFSSDTDFEDIEG	FALSE	FALSE	0.5485500061903251	FALSE	S/T	S/T	1.01987e-5	0.793	0.487	0.24	0.041
O43683	Mitotic checkpoint serine/threonine-protein kinase BUB1	BUB1	Q8N3U4-T132	Q8N3U4	STAG2	132	T	SGCKGVVTAEMFRHM	FALSE	FALSE	0.5517346500386138	FALSE	S/T	S/T	1.54911e-5	0.793	0.487	0.24	0.041
O43683	Mitotic checkpoint serine/threonine-protein kinase BUB1	BUB1	Q8N3U4-T602	Q8N3U4	STAG2	602	T	FDLEIYTTGRLEKHL	FALSE	FALSE	0.5522679833719472	FALSE	S/T	S/T	1.14734e-5	0.793	0.487	0.24	0.041
O43683	Mitotic checkpoint serine/threonine-protein kinase BUB1	BUB1	Q8N3U4-T737	Q8N3U4	STAG2	737	T	VIHALQCTHYVILWQ	FALSE	FALSE	0.5423145660990742	FALSE	S/T	S/T	1.55359e-7	0.793	0.487	0.24	0.041
O43683	Mitotic checkpoint serine/threonine-protein kinase BUB1	BUB1	Q8N3U4-T749	Q8N3U4	STAG2	749	T	LWQLAKITESSSTKE	FALSE	FALSE	0.546598337330548	FALSE	S/T	S/T	1.72481e-6	0.793	0.487	0.24	0.041
O43683	Mitotic checkpoint serine/threonine-protein kinase BUB1	BUB1	Q8N3U4-T1056	Q8N3U4	STAG2	1056	T	LAGGDDDTMSVISGI	FALSE	FALSE	0.6542578755978203	FALSE	S/T	S/T	6.98918e-4	0.793	0.487	0.24	0.041
O43683	Mitotic checkpoint serine/threonine-protein kinase BUB1	BUB1	Q8N3U4-T1069	Q8N3U4	STAG2	1069	T	GISSRGSTVRSKKSK	FALSE	FALSE	0.6117683202959523	FALSE	S/T	S/T	1.48422e-4	0.793	0.487	0.24	0.041
O43683	Mitotic checkpoint serine/threonine-protein kinase BUB1	BUB1	Q8N3U4-T1109	Q8N3U4	STAG2	1109	T	MWLSREQTLHTPVMM	FALSE	FALSE	0.5423145660990742	FALSE	S/T	S/T	1.51533e-7	0.793	0.487	0.24	0.041
O43683	Mitotic checkpoint serine/threonine-protein kinase BUB1	BUB1	Q8N3U4-T1112	Q8N3U4	STAG2	1112	T	SREQTLHTPVMMQTP	FALSE	FALSE	0.545303566088718	FALSE	S/T	S/T	1.16e-6	0.793	0.487	0.24	0.041
O43683	Mitotic checkpoint serine/threonine-protein kinase BUB1	BUB1	Q8N3U4-T1118	Q8N3U4	STAG2	1118	T	HTPVMMQTPQLTSTI	FALSE	FALSE	0.5335000299632933	FALSE	S/T	S/T	6.25103e-7	0.793	0.487	0.24	0.041
O43683	Mitotic checkpoint serine/threonine-protein kinase BUB1	BUB1	Q8N3U4-T1124	Q8N3U4	STAG2	1124	T	QTPQLTSTIMREPKR	FALSE	FALSE	0.5291156369807051	FALSE	S/T	S/T	5.94842e-6	0.793	0.487	0.24	0.041
O43683	Mitotic checkpoint serine/threonine-protein kinase BUB1	BUB1	Q8N3U4-T1146	Q8N3U4	STAG2	1146	T	MSVYPMQTEHHQTPL	FALSE	FALSE	0.5291156369807051	FALSE	S/T	S/T	6.00699e-6	0.793	0.487	0.24	0.041
O43683	Mitotic checkpoint serine/threonine-protein kinase BUB1	BUB1	Q8N3U4-T1151	Q8N3U4	STAG2	1151	T	MQTEHHQTPLDYNRR	FALSE	FALSE	0.5293404078021151	FALSE	S/T	S/T	4.75481e-8	0.793	0.487	0.24	0.041
O43683	Mitotic checkpoint serine/threonine-protein kinase BUB1	BUB1	Q8N3U4-T1160	Q8N3U4	STAG2	1160	T	LDYNRRGTSLMEDDE	FALSE	FALSE	0.5646154202215029	FALSE	S/T	S/T	2.9503e-5	0.793	0.487	0.24	0.041
O43683	Mitotic checkpoint serine/threonine-protein kinase BUB1	BUB1	Q8N3U4-T1193	Q8N3U4	STAG2	1193	T	NEGMDFDTMDIDLPP	FALSE	FALSE	0.579016149940035	FALSE	S/T	S/T	6.02842e-5	0.793	0.487	0.24	0.041
O43683	Mitotic checkpoint serine/threonine-protein kinase BUB1	BUB1	Q8N5R6-T288	Q8N5R6	CCD33	288	T	TSVTSEPTRAPIWGD	FALSE	FALSE	0.534652362136627	FALSE	S/T	S/T	0.00242171	0.742	0.347	0.041	0.041
O43683	Mitotic checkpoint serine/threonine-protein kinase BUB1	BUB1	Q8N6M6-S36	Q8N6M6	AMPO	36	S	DLDVDFESQVIEGTI	FALSE	FALSE	0.5230797350582436	FALSE	S/T	S/T	2.4486e-6	0.652	0.249	0.0515	0.073
O43683	Mitotic checkpoint serine/threonine-protein kinase BUB1	BUB1	Q8N6M6-S59	Q8N6M6	AMPO	59	S	RFKKQNSSIEEACQS	FALSE	FALSE	0.5023318543896826	FALSE	S/T	S/T	1.49127e-6	0.652	0.249	0.0515	0.073
O43683	Mitotic checkpoint serine/threonine-protein kinase BUB1	BUB1	Q8N6M6-S123	Q8N6M6	AMPO	123	S	HDNQEHASGISSSKY	FALSE	FALSE	0.5145161779283524	FALSE	S/T	S/T	6.53248e-5	0.652	0.249	0.0515	0.073
O43683	Mitotic checkpoint serine/threonine-protein kinase BUB1	BUB1	Q8N6M6-T232	Q8N6M6	AMPO	232	T	WSLQIRKTGAQTATD	FALSE	FALSE	0.5243304636426381	FALSE	S/T	S/T	5.6637e-5	0.652	0.249	0.0515	0.073
O43683	Mitotic checkpoint serine/threonine-protein kinase BUB1	BUB1	Q8N6M6-T258	Q8N6M6	AMPO	258	T	KPEGRSVTWTSDQSG	FALSE	FALSE	0.5264797104319389	FALSE	S/T	S/T	3.49125e-5	0.652	0.249	0.0515	0.073
O43683	Mitotic checkpoint serine/threonine-protein kinase BUB1	BUB1	Q8NBT2-S11	Q8NBT2	SPC24	11	S	FRDIEEVSQGLLSLL	FALSE	FALSE	0.933756334875633	FALSE	S/T	S/T	4.98748e-6	0.838	0.426	0.191	0.485
O43683	Mitotic checkpoint serine/threonine-protein kinase BUB1	BUB1	Q8NBT2-S16	Q8NBT2	SPC24	16	S	EVSQGLLSLLGANRA	FALSE	FALSE	0.9369138179420766	FALSE	S/T	S/T	6.62601e-5	0.838	0.426	0.191	0.485
O43683	Mitotic checkpoint serine/threonine-protein kinase BUB1	BUB1	Q8NBT2-T105	Q8NBT2	SPC24	105	T	KASLLYLTRELEELK	FALSE	FALSE	0.9212624663639448	FALSE	S/T	S/T	3.71436e-4	0.838	0.426	0.191	0.485
O43683	Mitotic checkpoint serine/threonine-protein kinase BUB1	BUB1	Q8NBT2-T129	Q8NBT2	SPC24	129	T	EKEVDEDTTVTIPSA	FALSE	FALSE	0.9310938367098404	FALSE	S/T	S/T	3.66946e-5	0.838	0.426	0.191	0.485
O43683	Mitotic checkpoint serine/threonine-protein kinase BUB1	BUB1	Q8NBT2-T130	Q8NBT2	SPC24	130	T	KEVDEDTTVTIPSAV	FALSE	FALSE	0.9333461802819812	FALSE	S/T	S/T	1.33766e-4	0.838	0.426	0.191	0.485
O43683	Mitotic checkpoint serine/threonine-protein kinase BUB1	BUB1	Q8NBT2-Y138	Q8NBT2	SPC24	138	Y	VTIPSAVYVAQLYHQ	FALSE	FALSE	0.879219539168381	FALSE	S/T	Y	8.4872e-9	0.838	0.426	0.191	0.485
O43683	Mitotic checkpoint serine/threonine-protein kinase BUB1	BUB1	Q8NBT2-Y143	Q8NBT2	SPC24	143	Y	AVYVAQLYHQVSKIE	FALSE	FALSE	0.8573478181658389	FALSE	S/T	Y	1.00261e-9	0.838	0.426	0.191	0.485
O43683	Mitotic checkpoint serine/threonine-protein kinase BUB1	BUB1	Q8NCD3-S25	Q8NCD3	HJURP	25	S	LLQKLRASRRRFQRR	FALSE	FALSE	0.666529299805586	FALSE	S/T	S/T	1.13486e-6	0.793	0.354	0.4795	0.041
O43683	Mitotic checkpoint serine/threonine-protein kinase BUB1	BUB1	Q8NCD3-S82	Q8NCD3	HJURP	82	S	NEGEIQDSSMKPADR	FALSE	FALSE	0.6420140554790508	FALSE	S/T	S/T	2.19271e-7	0.793	0.354	0.4795	0.041
O43683	Mitotic checkpoint serine/threonine-protein kinase BUB1	BUB1	Q8NCD3-S83	Q8NCD3	HJURP	83	S	EGEIQDSSMKPADRT	FALSE	FALSE	0.6586055438638154	FALSE	S/T	S/T	8.69859e-7	0.793	0.354	0.4795	0.041
O43683	Mitotic checkpoint serine/threonine-protein kinase BUB1	BUB1	Q8NCD3-S116	Q8NCD3	HJURP	116	S	VLGADSKSGEVDATS	FALSE	FALSE	0.6877993427438596	FALSE	S/T	S/T	2.13801e-5	0.793	0.354	0.4795	0.041
O43683	Mitotic checkpoint serine/threonine-protein kinase BUB1	BUB1	Q8NCD3-S123	Q8NCD3	HJURP	123	S	SGEVDATSDQEESVA	FALSE	FALSE	0.6058682698522568	FALSE	S/T	S/T	3.38492e-8	0.793	0.354	0.4795	0.041
O43683	Mitotic checkpoint serine/threonine-protein kinase BUB1	BUB1	Q8NCD3-S128	Q8NCD3	HJURP	128	S	ATSDQEESVAWALAP	FALSE	FALSE	0.7078613743919686	FALSE	S/T	S/T	4.06088e-5	0.793	0.354	0.4795	0.041
O43683	Mitotic checkpoint serine/threonine-protein kinase BUB1	BUB1	Q8NCD3-S140	Q8NCD3	HJURP	140	S	LAPAVPQSPLKNELR	FALSE	FALSE	0.6597066982649699	FALSE	S/T	S/T	1.02386e-6	0.793	0.354	0.4795	0.041
O43683	Mitotic checkpoint serine/threonine-protein kinase BUB1	BUB1	Q8NCD3-S182	Q8NCD3	HJURP	182	S	VRVTPLPSLASPAVP	FALSE	FALSE	0.7290368082321431	FALSE	S/T	S/T	6.75225e-4	0.793	0.354	0.4795	0.041
O43683	Mitotic checkpoint serine/threonine-protein kinase BUB1	BUB1	Q8NCD3-S185	Q8NCD3	HJURP	185	S	TPLPSLASPAVPAPG	FALSE	FALSE	0.6817279959895763	FALSE	S/T	S/T	2.09969e-6	0.793	0.354	0.4795	0.041
O43683	Mitotic checkpoint serine/threonine-protein kinase BUB1	BUB1	Q8NCD3-S198	Q8NCD3	HJURP	198	S	PGYCSRISRKSPGDP	FALSE	FALSE	0.5795223694863741	FALSE	S/T	S/T	2.3483e-9	0.793	0.354	0.4795	0.041
O43683	Mitotic checkpoint serine/threonine-protein kinase BUB1	BUB1	Q8NCD3-S201	Q8NCD3	HJURP	201	S	CSRISRKSPGDPAKP	FALSE	FALSE	0.5877764355535192	FALSE	S/T	S/T	9.53277e-9	0.793	0.354	0.4795	0.041
O43683	Mitotic checkpoint serine/threonine-protein kinase BUB1	BUB1	Q8NCD3-S210	Q8NCD3	HJURP	210	S	GDPAKPASSPREWDP	FALSE	FALSE	0.6404546338225997	FALSE	S/T	S/T	5.43767e-7	0.793	0.354	0.4795	0.041
O43683	Mitotic checkpoint serine/threonine-protein kinase BUB1	BUB1	Q8NCD3-S211	Q8NCD3	HJURP	211	S	DPAKPASSPREWDPL	FALSE	FALSE	0.6433208039453084	FALSE	S/T	S/T	1.54082e-7	0.793	0.354	0.4795	0.041
O43683	Mitotic checkpoint serine/threonine-protein kinase BUB1	BUB1	Q8NCD3-S303	Q8NCD3	HJURP	303	S	RRRHRYKSRMNKTYC	FALSE	FALSE	0.588023224187229	FALSE	S/T	S/T	6.80415e-9	0.793	0.354	0.4795	0.041
O43683	Mitotic checkpoint serine/threonine-protein kinase BUB1	BUB1	Q8NCD3-S328	Q8NCD3	HJURP	328	S	KENFIPCSEPVKGTG	FALSE	FALSE	0.597625721061503	FALSE	S/T	S/T	1.6469e-8	0.793	0.354	0.4795	0.041
O43683	Mitotic checkpoint serine/threonine-protein kinase BUB1	BUB1	Q8NCD3-S347	Q8NCD3	HJURP	347	S	CKNVLDVSCRKTGLK	FALSE	FALSE	0.6720808681450503	FALSE	S/T	S/T	3.70365e-6	0.793	0.354	0.4795	0.041
O43683	Mitotic checkpoint serine/threonine-protein kinase BUB1	BUB1	Q8NCD3-S382	Q8NCD3	HJURP	382	S	KERKVTPSKYSSLIY	FALSE	FALSE	0.6661918358869858	FALSE	S/T	S/T	5.58567e-6	0.793	0.354	0.4795	0.041
O43683	Mitotic checkpoint serine/threonine-protein kinase BUB1	BUB1	Q8NCD3-S412	Q8NCD3	HJURP	412	S	RTLKWLISPVKIVSR	FALSE	FALSE	0.6058682698522568	FALSE	S/T	S/T	3.38155e-8	0.793	0.354	0.4795	0.041
O43683	Mitotic checkpoint serine/threonine-protein kinase BUB1	BUB1	Q8NCD3-S448	Q8NCD3	HJURP	448	S	LHREYCLSPRNQPRR	FALSE	FALSE	0.6440140554790508	FALSE	S/T	S/T	2.40296e-7	0.793	0.354	0.4795	0.041
O43683	Mitotic checkpoint serine/threonine-protein kinase BUB1	BUB1	Q8NCD3-S473	Q8NCD3	HJURP	473	S	MYRGGPASPGGLQGL	FALSE	FALSE	0.6440140554790508	FALSE	S/T	S/T	2.63374e-7	0.793	0.354	0.4795	0.041
O43683	Mitotic checkpoint serine/threonine-protein kinase BUB1	BUB1	Q8NCD3-S486	Q8NCD3	HJURP	486	S	GLETRRLSLPSSKAK	FALSE	FALSE	0.6440140554790508	FALSE	S/T	S/T	2.74695e-7	0.793	0.354	0.4795	0.041
O43683	Mitotic checkpoint serine/threonine-protein kinase BUB1	BUB1	Q8NCD3-S489	Q8NCD3	HJURP	489	S	TRRLSLPSSKAKAKS	FALSE	FALSE	0.6660339411501436	FALSE	S/T	S/T	7.05602e-6	0.793	0.354	0.4795	0.041
O43683	Mitotic checkpoint serine/threonine-protein kinase BUB1	BUB1	Q8NCD3-S490	Q8NCD3	HJURP	490	S	RRLSLPSSKAKAKSL	FALSE	FALSE	0.6740808681450503	FALSE	S/T	S/T	3.61104e-6	0.793	0.354	0.4795	0.041
O43683	Mitotic checkpoint serine/threonine-protein kinase BUB1	BUB1	Q8NCD3-S496	Q8NCD3	HJURP	496	S	SSKAKAKSLSEAFEN	FALSE	FALSE	0.6423061189711146	FALSE	S/T	S/T	4.80421e-7	0.793	0.354	0.4795	0.041
O43683	Mitotic checkpoint serine/threonine-protein kinase BUB1	BUB1	Q8NCD3-S508	Q8NCD3	HJURP	508	S	FENLGKRSLEAGRCL	FALSE	FALSE	0.7032209505267577	FALSE	S/T	S/T	2.57146e-5	0.793	0.354	0.4795	0.041
O43683	Mitotic checkpoint serine/threonine-protein kinase BUB1	BUB1	Q8NCD3-S520	Q8NCD3	HJURP	520	S	RCLPKSDSSSSLPKT	FALSE	FALSE	0.6823279959895764	FALSE	S/T	S/T	2.08362e-6	0.793	0.354	0.4795	0.041
O43683	Mitotic checkpoint serine/threonine-protein kinase BUB1	BUB1	Q8NCD3-S532	Q8NCD3	HJURP	532	S	PKTNPTHSATRPQQT	FALSE	FALSE	0.594294326989055	FALSE	S/T	S/T	2.30082e-8	0.793	0.354	0.4795	0.041
O43683	Mitotic checkpoint serine/threonine-protein kinase BUB1	BUB1	Q8NCD3-S540	Q8NCD3	HJURP	540	S	ATRPQQTSDLHVQGN	FALSE	FALSE	0.594294326989055	FALSE	S/T	S/T	2.35066e-8	0.793	0.354	0.4795	0.041
O43683	Mitotic checkpoint serine/threonine-protein kinase BUB1	BUB1	Q8NCD3-S555	Q8NCD3	HJURP	555	S	SSGIFRKSVSPSKTL	FALSE	FALSE	0.6760808681450502	FALSE	S/T	S/T	3.28365e-6	0.793	0.354	0.4795	0.041
O43683	Mitotic checkpoint serine/threonine-protein kinase BUB1	BUB1	Q8NCD3-S557	Q8NCD3	HJURP	557	S	GIFRKSVSPSKTLSV	FALSE	FALSE	0.6423208039453084	FALSE	S/T	S/T	1.97112e-7	0.793	0.354	0.4795	0.041
O43683	Mitotic checkpoint serine/threonine-protein kinase BUB1	BUB1	Q8NCD3-S559	Q8NCD3	HJURP	559	S	FRKSVSPSKTLSVPD	FALSE	FALSE	0.6675632644584143	FALSE	S/T	S/T	5.06028e-6	0.793	0.354	0.4795	0.041
O43683	Mitotic checkpoint serine/threonine-protein kinase BUB1	BUB1	Q8NCD3-S563	Q8NCD3	HJURP	563	S	VSPSKTLSVPDKEVP	FALSE	FALSE	0.7119411596394009	FALSE	S/T	S/T	4.69267e-5	0.793	0.354	0.4795	0.041
O43683	Mitotic checkpoint serine/threonine-protein kinase BUB1	BUB1	Q8NCD3-S595	Q8NCD3	HJURP	595	S	HQKYCLKSPGQMTVP	FALSE	FALSE	0.5815445917085965	FALSE	S/T	S/T	3.3471e-9	0.793	0.354	0.4795	0.041
O43683	Mitotic checkpoint serine/threonine-protein kinase BUB1	BUB1	Q8NCD3-S641	Q8NCD3	HJURP	641	S	QGFQKLPSSPLGCRK	FALSE	FALSE	0.6435208039453084	FALSE	S/T	S/T	1.20771e-7	0.793	0.354	0.4795	0.041
O43683	Mitotic checkpoint serine/threonine-protein kinase BUB1	BUB1	Q8NCD3-S642	Q8NCD3	HJURP	642	S	GFQKLPSSPLGCRKS	FALSE	FALSE	0.643965248389753	FALSE	S/T	S/T	8.71304e-8	0.793	0.354	0.4795	0.041
O43683	Mitotic checkpoint serine/threonine-protein kinase BUB1	BUB1	Q8NCD3-S649	Q8NCD3	HJURP	649	S	SPLGCRKSLLGSTAI	FALSE	FALSE	0.643965248389753	FALSE	S/T	S/T	8.44053e-8	0.793	0.354	0.4795	0.041
O43683	Mitotic checkpoint serine/threonine-protein kinase BUB1	BUB1	Q8NCD3-S686	Q8NCD3	HJURP	686	S	PAKRPRLSEPQGSGR	FALSE	FALSE	0.6617837815983031	FALSE	S/T	S/T	1.08907e-6	0.793	0.354	0.4795	0.041
O43683	Mitotic checkpoint serine/threonine-protein kinase BUB1	BUB1	Q8NCD3-S697	Q8NCD3	HJURP	697	S	GSGRQGNSLGASDGV	FALSE	FALSE	0.6877993427438596	FALSE	S/T	S/T	1.99553e-5	0.793	0.354	0.4795	0.041
O43683	Mitotic checkpoint serine/threonine-protein kinase BUB1	BUB1	Q8NCD3-S736	Q8NCD3	HJURP	736	S	SYRMEEKSDFMLEKL	FALSE	FALSE	0.6423208039453084	FALSE	S/T	S/T	1.95741e-7	0.793	0.354	0.4795	0.041
O43683	Mitotic checkpoint serine/threonine-protein kinase BUB1	BUB1	Q8NCD3-S747	Q8NCD3	HJURP	747	S	LEKLETKSV______	FALSE	FALSE	0.7190990818895817	FALSE	S/T	S/T	7.06615e-5	0.793	0.354	0.4795	0.041
O43683	Mitotic checkpoint serine/threonine-protein kinase BUB1	BUB1	Q8NCD3-T122	Q8NCD3	HJURP	122	T	KSGEVDATSDQEESV	FALSE	FALSE	0.7346823674627756	FALSE	S/T	S/T	3.89683e-4	0.793	0.354	0.4795	0.041
O43683	Mitotic checkpoint serine/threonine-protein kinase BUB1	BUB1	Q8NCD3-T178	Q8NCD3	HJURP	178	T	AGRDVRVTPLPSLAS	FALSE	FALSE	0.6720808681450503	FALSE	S/T	S/T	4.00078e-6	0.793	0.354	0.4795	0.041
O43683	Mitotic checkpoint serine/threonine-protein kinase BUB1	BUB1	Q8NCD3-T380	Q8NCD3	HJURP	380	T	SWKERKVTPSKYSSL	FALSE	FALSE	0.6812197570339391	FALSE	S/T	S/T	3.00542e-6	0.793	0.354	0.4795	0.041
O43683	Mitotic checkpoint serine/threonine-protein kinase BUB1	BUB1	Q8NCD3-T421	Q8NCD3	HJURP	421	T	VKIVSRPTIRQGHGE	FALSE	FALSE	0.7295072642713935	FALSE	S/T	S/T	4.47717e-4	0.793	0.354	0.4795	0.041
O43683	Mitotic checkpoint serine/threonine-protein kinase BUB1	BUB1	Q8NCD3-T482	Q8NCD3	HJURP	482	T	GGLQGLETRRLSLPS	FALSE	FALSE	0.701332356936574	FALSE	S/T	S/T	0.00157342	0.793	0.354	0.4795	0.041
O43683	Mitotic checkpoint serine/threonine-protein kinase BUB1	BUB1	Q8NCD3-T530	Q8NCD3	HJURP	530	T	SLPKTNPTHSATRPQ	FALSE	FALSE	0.6891993427438595	FALSE	S/T	S/T	2.30824e-5	0.793	0.354	0.4795	0.041
O43683	Mitotic checkpoint serine/threonine-protein kinase BUB1	BUB1	Q8NCD3-T534	Q8NCD3	HJURP	534	T	TNPTHSATRPQQTSD	FALSE	FALSE	0.6816569688417393	FALSE	S/T	S/T	2.44925e-6	0.793	0.354	0.4795	0.041
O43683	Mitotic checkpoint serine/threonine-protein kinase BUB1	BUB1	Q8NCD3-T539	Q8NCD3	HJURP	539	T	SATRPQQTSDLHVQG	FALSE	FALSE	0.7078613743919686	FALSE	S/T	S/T	3.80207e-5	0.793	0.354	0.4795	0.041
O43683	Mitotic checkpoint serine/threonine-protein kinase BUB1	BUB1	Q8NCD3-T561	Q8NCD3	HJURP	561	T	KSVSPSKTLSVPDKE	FALSE	FALSE	0.718779073772641	FALSE	S/T	S/T	1.45134e-4	0.793	0.354	0.4795	0.041
O43683	Mitotic checkpoint serine/threonine-protein kinase BUB1	BUB1	Q8NCD3-T600	Q8NCD3	HJURP	600	T	LKSPGQMTVPLCIGV	FALSE	FALSE	0.6454426269076223	FALSE	S/T	S/T	2.89502e-7	0.793	0.354	0.4795	0.041
O43683	Mitotic checkpoint serine/threonine-protein kinase BUB1	BUB1	Q8NCD3-T654	Q8NCD3	HJURP	654	T	RKSLLGSTAIEAPSS	FALSE	FALSE	0.6818007487411223	FALSE	S/T	S/T	1.65039e-5	0.793	0.354	0.4795	0.041
O43683	Mitotic checkpoint serine/threonine-protein kinase BUB1	BUB1	Q8NCD3-Y163	Q8NCD3	HJURP	163	Y	ILLQGAEYFECAGNR	FALSE	FALSE	0.5354346201024576	FALSE	S/T	Y	2.1816e-9	0.793	0.354	0.4795	0.041
O43683	Mitotic checkpoint serine/threonine-protein kinase BUB1	BUB1	Q8NCD3-Y193	Q8NCD3	HJURP	193	Y	PAVPAPGYCSRISRK	FALSE	FALSE	0.5360568423246796	FALSE	S/T	Y	3.22097e-9	0.793	0.354	0.4795	0.041
O43683	Mitotic checkpoint serine/threonine-protein kinase BUB1	BUB1	Q8NCD3-Y445	Q8NCD3	HJURP	445	Y	FDQLHREYCLSPRNQ	FALSE	FALSE	0.5236211280389654	FALSE	S/T	Y	3.55242e-11	0.793	0.354	0.4795	0.041
O43683	Mitotic checkpoint serine/threonine-protein kinase BUB1	BUB1	Q8NDV3-S882	Q8NDV3	SMC1B	882	S	DIRVTQNSSAEKVQT	FALSE	FALSE	0.5450251905462729	FALSE	S/T	S/T	1.77281e-5	0.75	0.392	0.1485	0.0925
O43683	Mitotic checkpoint serine/threonine-protein kinase BUB1	BUB1	Q8NDV3-S883	Q8NDV3	SMC1B	883	S	IRVTQNSSAEKVQTQ	FALSE	FALSE	0.5058345472204976	FALSE	S/T	S/T	1.11727e-6	0.75	0.392	0.1485	0.0925
O43683	Mitotic checkpoint serine/threonine-protein kinase BUB1	BUB1	Q8NDV3-S961	Q8NDV3	SMC1B	961	S	EMGTEAESTQATIDI	FALSE	FALSE	0.5073200178545562	FALSE	S/T	S/T	2.12625e-6	0.75	0.392	0.1485	0.0925
O43683	Mitotic checkpoint serine/threonine-protein kinase BUB1	BUB1	Q8NDV3-S1125	Q8NDV3	SMC1B	1125	S	FMPMDNLSGGEKCVA	FALSE	FALSE	0.5248176552989239	FALSE	S/T	S/T	5.48606e-6	0.75	0.392	0.1485	0.0925
O43683	Mitotic checkpoint serine/threonine-protein kinase BUB1	BUB1	Q8NDV3-T543	Q8NDV3	SMC1B	543	T	KVFGRFITAIVVASE	FALSE	FALSE	0.5403705466979842	FALSE	S/T	S/T	1.06561e-5	0.75	0.392	0.1485	0.0925
O43683	Mitotic checkpoint serine/threonine-protein kinase BUB1	BUB1	Q8NDV3-T638	Q8NDV3	SMC1B	638	T	SGPERQKTVALDGTL	FALSE	FALSE	0.5757451536834864	FALSE	S/T	S/T	0.00207184	0.75	0.392	0.1485	0.0925
O43683	Mitotic checkpoint serine/threonine-protein kinase BUB1	BUB1	Q8NDV3-T644	Q8NDV3	SMC1B	644	T	KTVALDGTLFLKSGV	FALSE	FALSE	0.5786978789835201	FALSE	S/T	S/T	2.72092e-4	0.75	0.392	0.1485	0.0925
O43683	Mitotic checkpoint serine/threonine-protein kinase BUB1	BUB1	Q8NDV3-T691	Q8NDV3	SMC1B	691	T	ELKGLMKTLRKETDL	FALSE	FALSE	0.5865843889561713	FALSE	S/T	S/T	0.00331989	0.75	0.392	0.1485	0.0925
O43683	Mitotic checkpoint serine/threonine-protein kinase BUB1	BUB1	Q8NDV3-T815	Q8NDV3	SMC1B	815	T	YFYKKMLTRLNVQLE	FALSE	FALSE	0.5450251905462729	FALSE	S/T	S/T	1.69522e-5	0.75	0.392	0.1485	0.0925
O43683	Mitotic checkpoint serine/threonine-protein kinase BUB1	BUB1	Q8NDV3-T965	Q8NDV3	SMC1B	965	T	EAESTQATIDIYEKE	FALSE	FALSE	0.6088142925842429	FALSE	S/T	S/T	5.19327e-4	0.75	0.392	0.1485	0.0925
O43683	Mitotic checkpoint serine/threonine-protein kinase BUB1	BUB1	Q8NET4-T758	Q8NET4	RTL9	758	T	SDVMSTPTVRAWTSE	FALSE	FALSE	0.6620421782764724	FALSE	S/T	S/T	0.126137	0.53	0.387	0.041	0.041
O43683	Mitotic checkpoint serine/threonine-protein kinase BUB1	BUB1	Q8NFH3-S57	Q8NFH3	NUP43	57	S	GDFGNLDSDGGFEGD	FALSE	FALSE	0.585622689413823	FALSE	S/T	S/T	6.61124e-7	0.81	0.497	0.0775	0.041
O43683	Mitotic checkpoint serine/threonine-protein kinase BUB1	BUB1	Q8NFH3-S255	Q8NFH3	NUP43	255	S	RQGTMPVSLLKAHEA	FALSE	FALSE	0.5909068386508295	FALSE	S/T	S/T	4.17378e-7	0.81	0.497	0.0775	0.041
O43683	Mitotic checkpoint serine/threonine-protein kinase BUB1	BUB1	Q8NFH3-S299	Q8NFH3	NUP43	299	S	STDVPEKSSLFHQGG	FALSE	FALSE	0.5980699612358699	FALSE	S/T	S/T	1.60647e-6	0.81	0.497	0.0775	0.041
O43683	Mitotic checkpoint serine/threonine-protein kinase BUB1	BUB1	Q8NFH3-S308	Q8NFH3	NUP43	308	S	LFHQGGRSSTFLSHS	FALSE	FALSE	0.711349566079269	FALSE	S/T	S/T	3.55525e-4	0.81	0.497	0.0775	0.041
O43683	Mitotic checkpoint serine/threonine-protein kinase BUB1	BUB1	Q8NFH3-S309	Q8NFH3	NUP43	309	S	FHQGGRSSTFLSHSI	FALSE	FALSE	0.5302459806385263	FALSE	S/T	S/T	2.28785e-9	0.81	0.497	0.0775	0.041
O43683	Mitotic checkpoint serine/threonine-protein kinase BUB1	BUB1	Q8NFH3-S313	Q8NFH3	NUP43	313	S	GRSSTFLSHSISNQA	FALSE	FALSE	0.5909068386508295	FALSE	S/T	S/T	4.14932e-7	0.81	0.497	0.0775	0.041
O43683	Mitotic checkpoint serine/threonine-protein kinase BUB1	BUB1	Q8NFH3-S315	Q8NFH3	NUP43	315	S	SSTFLSHSISNQANV	FALSE	FALSE	0.5822720471130648	FALSE	S/T	S/T	5.86571e-8	0.81	0.497	0.0775	0.041
O43683	Mitotic checkpoint serine/threonine-protein kinase BUB1	BUB1	Q8NFH3-S317	Q8NFH3	NUP43	317	S	TFLSHSISNQANVHQ	FALSE	FALSE	0.5699138376948554	FALSE	S/T	S/T	4.61895e-8	0.81	0.497	0.0775	0.041
O43683	Mitotic checkpoint serine/threonine-protein kinase BUB1	BUB1	Q8NFH3-S348	Q8NFH3	NUP43	348	S	EITSLLPSRSLSVNT	FALSE	FALSE	0.6047721637340275	FALSE	S/T	S/T	2.22978e-5	0.81	0.497	0.0775	0.041
O43683	Mitotic checkpoint serine/threonine-protein kinase BUB1	BUB1	Q8NFH3-T251	Q8NFH3	NUP43	251	T	IWDVRQGTMPVSLLK	FALSE	FALSE	0.6577960639079724	FALSE	S/T	S/T	1.32851e-4	0.81	0.497	0.0775	0.041
O43683	Mitotic checkpoint serine/threonine-protein kinase BUB1	BUB1	Q8NFH3-T310	Q8NFH3	NUP43	310	T	HQGGRSSTFLSHSIS	FALSE	FALSE	0.5876604183515518	FALSE	S/T	S/T	8.66264e-7	0.81	0.497	0.0775	0.041
O43683	Mitotic checkpoint serine/threonine-protein kinase BUB1	BUB1	Q8NG31-S24	Q8NG31	KNL1	24	S	RPVRRRHSSILKPPR	FALSE	FALSE	0.8888809716820301	FALSE	S/T	S/T	1.53412e-5	0.839	0.374	0.331	0.515
O43683	Mitotic checkpoint serine/threonine-protein kinase BUB1	BUB1	Q8NG31-S25	Q8NG31	KNL1	25	S	PVRRRHSSILKPPRS	FALSE	FALSE	0.8990903807722557	FALSE	S/T	S/T	9.77256e-7	0.839	0.374	0.331	0.515
O43683	Mitotic checkpoint serine/threonine-protein kinase BUB1	BUB1	Q8NG31-S32	Q8NG31	KNL1	32	S	SILKPPRSPLQDLRG	FALSE	FALSE	0.8923599006786894	FALSE	S/T	S/T	2.28219e-4	0.839	0.374	0.331	0.515
O43683	Mitotic checkpoint serine/threonine-protein kinase BUB1	BUB1	Q8NG31-S60	Q8NG31	KNL1	60	S	KKNSRRVSFADTIKV	FALSE	FALSE	0.8979956095304257	FALSE	S/T	S/T	1.67185e-6	0.839	0.374	0.331	0.515
O43683	Mitotic checkpoint serine/threonine-protein kinase BUB1	BUB1	Q8NG31-S80	Q8NG31	KNL1	80	S	HMKIVRKSEMEGCSA	FALSE	FALSE	0.8988046664865413	FALSE	S/T	S/T	6.55854e-7	0.839	0.374	0.331	0.515
O43683	Mitotic checkpoint serine/threonine-protein kinase BUB1	BUB1	Q8NG31-S153	Q8NG31	KNL1	153	S	QMQQKEFSIIEHTRE	FALSE	FALSE	0.910914644440708	FALSE	S/T	S/T	0.00219343	0.839	0.374	0.331	0.515
O43683	Mitotic checkpoint serine/threonine-protein kinase BUB1	BUB1	Q8NG31-S294	Q8NG31	KNL1	294	S	LKEDENNSNITRLFR	FALSE	FALSE	0.909514186392975	FALSE	S/T	S/T	1.77535e-4	0.839	0.374	0.331	0.515
O43683	Mitotic checkpoint serine/threonine-protein kinase BUB1	BUB1	Q8NG31-S402	Q8NG31	KNL1	402	S	NTAFQDLSINSADKI	FALSE	FALSE	0.8967883790894376	FALSE	S/T	S/T	1.2999e-5	0.839	0.374	0.331	0.515
O43683	Mitotic checkpoint serine/threonine-protein kinase BUB1	BUB1	Q8NG31-S405	Q8NG31	KNL1	405	S	FQDLSINSADKIHIT	FALSE	FALSE	0.8877755817763187	FALSE	S/T	S/T	1.02651e-4	0.839	0.374	0.331	0.515
O43683	Mitotic checkpoint serine/threonine-protein kinase BUB1	BUB1	Q8NG31-S444	Q8NG31	KNL1	444	S	MTPESIYSNPSIQGC	FALSE	FALSE	0.9006931409941995	FALSE	S/T	S/T	7.10236e-6	0.839	0.374	0.331	0.515
O43683	Mitotic checkpoint serine/threonine-protein kinase BUB1	BUB1	Q8NG31-S458	Q8NG31	KNL1	458	S	CKTVFYSSCNDAMEM	FALSE	FALSE	0.8736986502956972	FALSE	S/T	S/T	1.01161e-8	0.839	0.374	0.331	0.515
O43683	Mitotic checkpoint serine/threonine-protein kinase BUB1	BUB1	Q8NG31-S497	Q8NG31	KNL1	497	S	CNPDAMSSLTEKTIY	FALSE	FALSE	0.8932606130010442	FALSE	S/T	S/T	2.57024e-5	0.839	0.374	0.331	0.515
O43683	Mitotic checkpoint serine/threonine-protein kinase BUB1	BUB1	Q8NG31-S505	Q8NG31	KNL1	505	S	LTEKTIYSGEENMDI	FALSE	FALSE	0.8948050493456596	FALSE	S/T	S/T	1.12746e-4	0.839	0.374	0.331	0.515
O43683	Mitotic checkpoint serine/threonine-protein kinase BUB1	BUB1	Q8NG31-S530	Q8NG31	KNL1	530	S	QIFKQDQSNVQIAAA	FALSE	FALSE	0.9037866521693976	FALSE	S/T	S/T	2.95103e-6	0.839	0.374	0.331	0.515
O43683	Mitotic checkpoint serine/threonine-protein kinase BUB1	BUB1	Q8NG31-S576	Q8NG31	KNL1	576	S	SKERIQQSLSNPLSI	FALSE	FALSE	0.8928292129185676	FALSE	S/T	S/T	3.78183e-7	0.839	0.374	0.331	0.515
O43683	Mitotic checkpoint serine/threonine-protein kinase BUB1	BUB1	Q8NG31-S578	Q8NG31	KNL1	578	S	ERIQQSLSNPLSISL	FALSE	FALSE	0.9014431409941996	FALSE	S/T	S/T	9.78674e-6	0.839	0.374	0.331	0.515
O43683	Mitotic checkpoint serine/threonine-protein kinase BUB1	BUB1	Q8NG31-S584	Q8NG31	KNL1	584	S	LSNPLSISLTDRKTE	FALSE	FALSE	0.8886866928874297	FALSE	S/T	S/T	1.08131e-4	0.839	0.374	0.331	0.515
O43683	Mitotic checkpoint serine/threonine-protein kinase BUB1	BUB1	Q8NG31-S627	Q8NG31	KNL1	627	S	APESTSESHSQSKSS	FALSE	FALSE	0.9047787563794936	FALSE	S/T	S/T	7.29431e-5	0.839	0.374	0.331	0.515
O43683	Mitotic checkpoint serine/threonine-protein kinase BUB1	BUB1	Q8NG31-S629	Q8NG31	KNL1	629	S	ESTSESHSQSKSSSD	FALSE	FALSE	0.8926587494598078	FALSE	S/T	S/T	1.86678e-5	0.839	0.374	0.331	0.515
O43683	Mitotic checkpoint serine/threonine-protein kinase BUB1	BUB1	Q8NG31-S633	Q8NG31	KNL1	633	S	ESHSQSKSSSDECEE	FALSE	FALSE	0.9029639782220652	FALSE	S/T	S/T	4.44227e-4	0.839	0.374	0.331	0.515
O43683	Mitotic checkpoint serine/threonine-protein kinase BUB1	BUB1	Q8NG31-S634	Q8NG31	KNL1	634	S	SHSQSKSSSDECEEI	FALSE	FALSE	0.8990903807722557	FALSE	S/T	S/T	7.27294e-7	0.839	0.374	0.331	0.515
O43683	Mitotic checkpoint serine/threonine-protein kinase BUB1	BUB1	Q8NG31-S635	Q8NG31	KNL1	635	S	HSQSKSSSDECEEIT	FALSE	FALSE	0.8901587494598079	FALSE	S/T	S/T	1.7441e-5	0.839	0.374	0.331	0.515
O43683	Mitotic checkpoint serine/threonine-protein kinase BUB1	BUB1	Q8NG31-S682	Q8NG31	KNL1	682	S	LPYLDKDSPQSADCN	FALSE	FALSE	0.8935403240296788	FALSE	S/T	S/T	2.22301e-7	0.839	0.374	0.331	0.515
O43683	Mitotic checkpoint serine/threonine-protein kinase BUB1	BUB1	Q8NG31-S685	Q8NG31	KNL1	685	S	LDKDSPQSADCNQEI	FALSE	FALSE	0.8967883790894376	FALSE	S/T	S/T	1.27527e-5	0.839	0.374	0.331	0.515
O43683	Mitotic checkpoint serine/threonine-protein kinase BUB1	BUB1	Q8NG31-S750	Q8NG31	KNL1	750	S	ISSHTVKSVLGQNSK	FALSE	FALSE	0.9078475197263084	FALSE	S/T	S/T	1.4847e-4	0.839	0.374	0.331	0.515
O43683	Mitotic checkpoint serine/threonine-protein kinase BUB1	BUB1	Q8NG31-S756	Q8NG31	KNL1	756	S	KSVLGQNSKLAEPLR	FALSE	FALSE	0.9060460667674606	FALSE	S/T	S/T	0.0010046	0.839	0.374	0.331	0.515
O43683	Mitotic checkpoint serine/threonine-protein kinase BUB1	BUB1	Q8NG31-S765	Q8NG31	KNL1	765	S	LAEPLRKSLSNPTPD	FALSE	FALSE	0.9014431409941996	FALSE	S/T	S/T	9.09944e-6	0.839	0.374	0.331	0.515
O43683	Mitotic checkpoint serine/threonine-protein kinase BUB1	BUB1	Q8NG31-S767	Q8NG31	KNL1	767	S	EPLRKSLSNPTPDYC	FALSE	FALSE	0.8977014918833668	FALSE	S/T	S/T	1.60076e-6	0.839	0.374	0.331	0.515
O43683	Mitotic checkpoint serine/threonine-protein kinase BUB1	BUB1	Q8NG31-S793	Q8NG31	KNL1	793	S	QNMDLTKSHTVVIGF	FALSE	FALSE	0.8944691086912198	FALSE	S/T	S/T	2.27331e-5	0.839	0.374	0.331	0.515
O43683	Mitotic checkpoint serine/threonine-protein kinase BUB1	BUB1	Q8NG31-S837	Q8NG31	KNL1	837	S	KVEKCGKSPIEKSGV	FALSE	FALSE	0.8906587494598078	FALSE	S/T	S/T	2.05467e-5	0.839	0.374	0.331	0.515
O43683	Mitotic checkpoint serine/threonine-protein kinase BUB1	BUB1	Q8NG31-S847	Q8NG31	KNL1	847	S	EKSGVLKSNCIMDVL	FALSE	FALSE	0.9057843690643748	FALSE	S/T	S/T	3.3749e-6	0.839	0.374	0.331	0.515
O43683	Mitotic checkpoint serine/threonine-protein kinase BUB1	BUB1	Q8NG31-S858	Q8NG31	KNL1	858	S	MDVLEDESVQKPKFP	FALSE	FALSE	0.9112016909317568	FALSE	S/T	S/T	0.0022829	0.839	0.374	0.331	0.515
O43683	Mitotic checkpoint serine/threonine-protein kinase BUB1	BUB1	Q8NG31-S878	Q8NG31	KNL1	878	S	VKIWGRKSVGGPKID	FALSE	FALSE	0.8938292129185677	FALSE	S/T	S/T	3.98055e-7	0.839	0.374	0.331	0.515
O43683	Mitotic checkpoint serine/threonine-protein kinase BUB1	BUB1	Q8NG31-S945	Q8NG31	KNL1	945	S	DDMEITRSHTTALEC	FALSE	FALSE	0.9066787563794934	FALSE	S/T	S/T	7.62402e-5	0.839	0.374	0.331	0.515
O43683	Mitotic checkpoint serine/threonine-protein kinase BUB1	BUB1	Q8NG31-S956	Q8NG31	KNL1	956	S	ALECKTVSPDEITTR	FALSE	FALSE	0.9024598076608662	FALSE	S/T	S/T	6.11202e-6	0.839	0.374	0.331	0.515
O43683	Mitotic checkpoint serine/threonine-protein kinase BUB1	BUB1	Q8NG31-S1004	Q8NG31	KNL1	1004	S	DRPNFELSQRKSLGT	FALSE	FALSE	0.9116939986240644	FALSE	S/T	S/T	0.00266365	0.839	0.374	0.331	0.515
O43683	Mitotic checkpoint serine/threonine-protein kinase BUB1	BUB1	Q8NG31-S1008	Q8NG31	KNL1	1008	S	FELSQRKSLGTPTVI	FALSE	FALSE	0.8906587494598078	FALSE	S/T	S/T	2.00152e-5	0.839	0.374	0.331	0.515
O43683	Mitotic checkpoint serine/threonine-protein kinase BUB1	BUB1	Q8NG31-S1022	Q8NG31	KNL1	1022	S	ICTPTEESVFFPGNG	FALSE	FALSE	0.8888809716820301	FALSE	S/T	S/T	1.70941e-5	0.839	0.374	0.331	0.515
O43683	Mitotic checkpoint serine/threonine-protein kinase BUB1	BUB1	Q8NG31-S1039	Q8NG31	KNL1	1039	S	DRLVANDSQLTPLEE	FALSE	FALSE	0.8967883790894376	FALSE	S/T	S/T	1.37541e-5	0.839	0.374	0.331	0.515
O43683	Mitotic checkpoint serine/threonine-protein kinase BUB1	BUB1	Q8NG31-S1076	Q8NG31	KNL1	1076	S	KNIKDVQSPGFLNEP	FALSE	FALSE	0.8990903807722557	FALSE	S/T	S/T	1.04462e-6	0.839	0.374	0.331	0.515
O43683	Mitotic checkpoint serine/threonine-protein kinase BUB1	BUB1	Q8NG31-S1085	Q8NG31	KNL1	1085	S	GFLNEPLSSKSQRRK	FALSE	FALSE	0.9024232008239378	FALSE	S/T	S/T	9.66801e-5	0.839	0.374	0.331	0.515
O43683	Mitotic checkpoint serine/threonine-protein kinase BUB1	BUB1	Q8NG31-S1086	Q8NG31	KNL1	1086	S	FLNEPLSSKSQRRKS	FALSE	FALSE	0.8967883790894376	FALSE	S/T	S/T	1.28671e-5	0.839	0.374	0.331	0.515
O43683	Mitotic checkpoint serine/threonine-protein kinase BUB1	BUB1	Q8NG31-S1088	Q8NG31	KNL1	1088	S	NEPLSSKSQRRKSLK	FALSE	FALSE	0.905029400100794	FALSE	S/T	S/T	0.00142617	0.839	0.374	0.331	0.515
O43683	Mitotic checkpoint serine/threonine-protein kinase BUB1	BUB1	Q8NG31-S1093	Q8NG31	KNL1	1093	S	SKSQRRKSLKLKNDK	FALSE	FALSE	0.9059598076608664	FALSE	S/T	S/T	4.89978e-6	0.839	0.374	0.331	0.515
O43683	Mitotic checkpoint serine/threonine-protein kinase BUB1	BUB1	Q8NG31-S1232	Q8NG31	KNL1	1232	S	VSFPKDNSCVQEIAE	FALSE	FALSE	0.8919158923169508	FALSE	S/T	S/T	2.23091e-5	0.839	0.374	0.331	0.515
O43683	Mitotic checkpoint serine/threonine-protein kinase BUB1	BUB1	Q8NG31-S1448	Q8NG31	KNL1	1448	S	KLNSKRVSFKLPKDQ	FALSE	FALSE	0.8828883328353798	FALSE	S/T	S/T	1.33802e-7	0.839	0.374	0.331	0.515
O43683	Mitotic checkpoint serine/threonine-protein kinase BUB1	BUB1	Q8NG31-S1494	Q8NG31	KNL1	1494	S	NKEEVILSKAGNKSL	FALSE	FALSE	0.8929734330169979	FALSE	S/T	S/T	2.41732e-4	0.839	0.374	0.331	0.515
O43683	Mitotic checkpoint serine/threonine-protein kinase BUB1	BUB1	Q8NG31-S1500	Q8NG31	KNL1	1500	S	LSKAGNKSLNIIENS	FALSE	FALSE	0.8980155249787404	FALSE	S/T	S/T	2.00974e-6	0.839	0.374	0.331	0.515
O43683	Mitotic checkpoint serine/threonine-protein kinase BUB1	BUB1	Q8NG31-S1652	Q8NG31	KNL1	1652	S	RDEENKKSHNGAETT	FALSE	FALSE	0.9134050289574902	FALSE	S/T	S/T	4.61176e-5	0.839	0.374	0.331	0.515
O43683	Mitotic checkpoint serine/threonine-protein kinase BUB1	BUB1	Q8NG31-S1660	Q8NG31	KNL1	1660	S	HNGAETTSLPPKTVF	FALSE	FALSE	0.903564149472526	FALSE	S/T	S/T	2.35225e-6	0.839	0.374	0.331	0.515
O43683	Mitotic checkpoint serine/threonine-protein kinase BUB1	BUB1	Q8NG31-S1675	Q8NG31	KNL1	1675	S	KDKVRRCSLGIFLPR	FALSE	FALSE	0.8919403240296788	FALSE	S/T	S/T	3.19756e-7	0.839	0.374	0.331	0.515
O43683	Mitotic checkpoint serine/threonine-protein kinase BUB1	BUB1	Q8NG31-S1690	Q8NG31	KNL1	1690	S	LPNKRNCSVTGIDDL	FALSE	FALSE	0.8938292129185677	FALSE	S/T	S/T	3.9414e-7	0.839	0.374	0.331	0.515
O43683	Mitotic checkpoint serine/threonine-protein kinase BUB1	BUB1	Q8NG31-S1724	Q8NG31	KNL1	1724	S	SKDSGIGSVAGKLNL	FALSE	FALSE	0.903029400100794	FALSE	S/T	S/T	0.00166034	0.839	0.374	0.331	0.515
O43683	Mitotic checkpoint serine/threonine-protein kinase BUB1	BUB1	Q8NG31-S1732	Q8NG31	KNL1	1732	S	VAGKLNLSPSQYINE	FALSE	FALSE	0.8948809716820301	FALSE	S/T	S/T	1.40233e-5	0.839	0.374	0.331	0.515
O43683	Mitotic checkpoint serine/threonine-protein kinase BUB1	BUB1	Q8NG31-S1734	Q8NG31	KNL1	1734	S	GKLNLSPSQYINEEN	FALSE	FALSE	0.8980155249787404	FALSE	S/T	S/T	2.0181e-6	0.839	0.374	0.331	0.515
O43683	Mitotic checkpoint serine/threonine-protein kinase BUB1	BUB1	Q8NG31-S1773	Q8NG31	KNL1	1773	S	ETYQKEISPYENKMG	FALSE	FALSE	0.8919403240296788	FALSE	S/T	S/T	3.37808e-7	0.839	0.374	0.331	0.515
O43683	Mitotic checkpoint serine/threonine-protein kinase BUB1	BUB1	Q8NG31-S1831	Q8NG31	KNL1	1831	S	TEEDIDKSANSVLIK	FALSE	FALSE	0.9134739944747317	FALSE	S/T	S/T	5.1796e-5	0.839	0.374	0.331	0.515
O43683	Mitotic checkpoint serine/threonine-protein kinase BUB1	BUB1	Q8NG31-S1834	Q8NG31	KNL1	1834	S	DIDKSANSVLIKNLS	FALSE	FALSE	0.9067348349972444	FALSE	S/T	S/T	1.33778e-4	0.839	0.374	0.331	0.515
O43683	Mitotic checkpoint serine/threonine-protein kinase BUB1	BUB1	Q8NG31-S1841	Q8NG31	KNL1	1841	S	SVLIKNLSRTPSSCS	FALSE	FALSE	0.8988320415724729	FALSE	S/T	S/T	3.10926e-5	0.839	0.374	0.331	0.515
O43683	Mitotic checkpoint serine/threonine-protein kinase BUB1	BUB1	Q8NG31-S1845	Q8NG31	KNL1	1845	S	KNLSRTPSSCSSSLD	FALSE	FALSE	0.910807327808065	FALSE	S/T	S/T	6.35079e-5	0.839	0.374	0.331	0.515
O43683	Mitotic checkpoint serine/threonine-protein kinase BUB1	BUB1	Q8NG31-S1846	Q8NG31	KNL1	1846	S	NLSRTPSSCSSSLDS	FALSE	FALSE	0.9012014918833668	FALSE	S/T	S/T	1.34795e-6	0.839	0.374	0.331	0.515
O43683	Mitotic checkpoint serine/threonine-protein kinase BUB1	BUB1	Q8NG31-S1848	Q8NG31	KNL1	1848	S	SRTPSSCSSSLDSIK	FALSE	FALSE	0.8919158923169508	FALSE	S/T	S/T	2.17186e-5	0.839	0.374	0.331	0.515
O43683	Mitotic checkpoint serine/threonine-protein kinase BUB1	BUB1	Q8NG31-S1849	Q8NG31	KNL1	1849	S	RTPSSCSSSLDSIKA	FALSE	FALSE	0.9037866521693976	FALSE	S/T	S/T	2.9169e-6	0.839	0.374	0.331	0.515
O43683	Mitotic checkpoint serine/threonine-protein kinase BUB1	BUB1	Q8NG31-S1850	Q8NG31	KNL1	1850	S	TPSSCSSSLDSIKAD	FALSE	FALSE	0.8955403240296788	FALSE	S/T	S/T	2.70633e-7	0.839	0.374	0.331	0.515
O43683	Mitotic checkpoint serine/threonine-protein kinase BUB1	BUB1	Q8NG31-S1860	Q8NG31	KNL1	1860	S	SIKADGTSLDFSTYR	FALSE	FALSE	0.9037866521693976	FALSE	S/T	S/T	2.95496e-6	0.839	0.374	0.331	0.515
O43683	Mitotic checkpoint serine/threonine-protein kinase BUB1	BUB1	Q8NG31-S1915	Q8NG31	KNL1	1915	S	LIQKPRQSNLPGNFT	FALSE	FALSE	0.911807327808065	FALSE	S/T	S/T	5.90504e-5	0.839	0.374	0.331	0.515
O43683	Mitotic checkpoint serine/threonine-protein kinase BUB1	BUB1	Q8NG31-S1986	Q8NG31	KNL1	1986	S	WEKMRHCSDKELKAF	FALSE	FALSE	0.9050455410582866	FALSE	S/T	S/T	2.61428e-6	0.839	0.374	0.331	0.515
O43683	Mitotic checkpoint serine/threonine-protein kinase BUB1	BUB1	Q8NG31-S2076	Q8NG31	KNL1	2076	S	NPVEEWDSEMRAAEK	FALSE	FALSE	0.8954008814574201	FALSE	S/T	S/T	2.34661e-5	0.839	0.374	0.331	0.515
O43683	Mitotic checkpoint serine/threonine-protein kinase BUB1	BUB1	Q8NG31-T438	Q8NG31	KNL1	438	T	DARILAMTPESIYSN	FALSE	FALSE	0.903564149472526	FALSE	S/T	S/T	2.2761e-6	0.839	0.374	0.331	0.515
O43683	Mitotic checkpoint serine/threonine-protein kinase BUB1	BUB1	Q8NG31-T499	Q8NG31	KNL1	499	T	PDAMSSLTEKTIYSG	FALSE	FALSE	0.9548652893173422	FALSE	S/T	S/T	0.0249388	0.839	0.374	0.331	0.515
O43683	Mitotic checkpoint serine/threonine-protein kinase BUB1	BUB1	Q8NG31-T513	Q8NG31	KNL1	513	T	GEENMDITKSHTVAI	FALSE	FALSE	0.8948050493456596	FALSE	S/T	S/T	1.10679e-4	0.839	0.374	0.331	0.515
O43683	Mitotic checkpoint serine/threonine-protein kinase BUB1	BUB1	Q8NG31-T517	Q8NG31	KNL1	517	T	MDITKSHTVAIDNQI	FALSE	FALSE	0.9059516325430528	FALSE	S/T	S/T	4.81752e-4	0.839	0.374	0.331	0.515
O43683	Mitotic checkpoint serine/threonine-protein kinase BUB1	BUB1	Q8NG31-T539	Q8NG31	KNL1	539	T	VQIAAAPTPEKEMML	FALSE	FALSE	0.9134050289574902	FALSE	S/T	S/T	4.61484e-5	0.839	0.374	0.331	0.515
O43683	Mitotic checkpoint serine/threonine-protein kinase BUB1	BUB1	Q8NG31-T586	Q8NG31	KNL1	586	T	NPLSISLTDRKTELL	FALSE	FALSE	0.905029400100794	FALSE	S/T	S/T	0.0011883	0.839	0.374	0.331	0.515
O43683	Mitotic checkpoint serine/threonine-protein kinase BUB1	BUB1	Q8NG31-T642	Q8NG31	KNL1	642	T	SDECEEITKSRNEPF	FALSE	FALSE	0.8932606130010442	FALSE	S/T	S/T	2.55063e-5	0.839	0.374	0.331	0.515
O43683	Mitotic checkpoint serine/threonine-protein kinase BUB1	BUB1	Q8NG31-T663	Q8NG31	KNL1	663	T	AKNSLTDTWNKDKDW	FALSE	FALSE	0.8865438357445725	FALSE	S/T	S/T	1.03758e-4	0.839	0.374	0.331	0.515
O43683	Mitotic checkpoint serine/threonine-protein kinase BUB1	BUB1	Q8NG31-T770	Q8NG31	KNL1	770	T	RKSLSNPTPDYCHDK	FALSE	FALSE	0.9040475197263084	FALSE	S/T	S/T	2.16935e-4	0.839	0.374	0.331	0.515
O43683	Mitotic checkpoint serine/threonine-protein kinase BUB1	BUB1	Q8NG31-T905	Q8NG31	KNL1	905	T	MDITKSYTIEINHRP	FALSE	FALSE	0.9067141863929752	FALSE	S/T	S/T	2.01816e-4	0.839	0.374	0.331	0.515
O43683	Mitotic checkpoint serine/threonine-protein kinase BUB1	BUB1	Q8NG31-T943	Q8NG31	KNL1	943	T	RQDDMEITRSHTTAL	FALSE	FALSE	0.9134739944747317	FALSE	S/T	S/T	5.08016e-5	0.839	0.374	0.331	0.515
O43683	Mitotic checkpoint serine/threonine-protein kinase BUB1	BUB1	Q8NG31-T947	Q8NG31	KNL1	947	T	MEITRSHTTALECKT	FALSE	FALSE	0.909514186392975	FALSE	S/T	S/T	1.80962e-4	0.839	0.374	0.331	0.515
O43683	Mitotic checkpoint serine/threonine-protein kinase BUB1	BUB1	Q8NG31-T948	Q8NG31	KNL1	948	T	EITRSHTTALECKTV	FALSE	FALSE	0.9059216135223506	FALSE	S/T	S/T	6.67996e-5	0.839	0.374	0.331	0.515
O43683	Mitotic checkpoint serine/threonine-protein kinase BUB1	BUB1	Q8NG31-T1011	Q8NG31	KNL1	1011	T	SQRKSLGTPTVICTP	FALSE	FALSE	0.9024232008239378	FALSE	S/T	S/T	9.49764e-5	0.839	0.374	0.331	0.515
O43683	Mitotic checkpoint serine/threonine-protein kinase BUB1	BUB1	Q8NG31-T1013	Q8NG31	KNL1	1013	T	RKSLGTPTVICTPTE	FALSE	FALSE	0.9508502060303372	FALSE	S/T	S/T	0.0934246	0.839	0.374	0.331	0.515
O43683	Mitotic checkpoint serine/threonine-protein kinase BUB1	BUB1	Q8NG31-T1017	Q8NG31	KNL1	1017	T	GTPTVICTPTEESVF	FALSE	FALSE	0.9019639782220652	FALSE	S/T	S/T	3.58108e-4	0.839	0.374	0.331	0.515
O43683	Mitotic checkpoint serine/threonine-protein kinase BUB1	BUB1	Q8NG31-T1019	Q8NG31	KNL1	1019	T	PTVICTPTEESVFFP	FALSE	FALSE	0.9524341853585028	FALSE	S/T	S/T	0.0971718	0.839	0.374	0.331	0.515
O43683	Mitotic checkpoint serine/threonine-protein kinase BUB1	BUB1	Q8NG31-T1042	Q8NG31	KNL1	1042	T	VANDSQLTPLEEWSN	FALSE	FALSE	0.905029400100794	FALSE	S/T	S/T	0.00151268	0.839	0.374	0.331	0.515
O43683	Mitotic checkpoint serine/threonine-protein kinase BUB1	BUB1	Q8NG31-T1155	Q8NG31	KNL1	1155	T	GQDDMEITRSHTTAL	FALSE	FALSE	0.9134739944747317	FALSE	S/T	S/T	4.8208e-5	0.839	0.374	0.331	0.515
O43683	Mitotic checkpoint serine/threonine-protein kinase BUB1	BUB1	Q8NG31-T1263	Q8NG31	KNL1	1263	T	KQQLFAATNRTTNEI	FALSE	FALSE	0.922708421924036	FALSE	S/T	S/T	0.0111796	0.839	0.374	0.331	0.515
O43683	Mitotic checkpoint serine/threonine-protein kinase BUB1	BUB1	Q8NG31-T1692	Q8NG31	KNL1	1692	T	NKRNCSVTGIDDLEQ	FALSE	FALSE	0.9050455410582866	FALSE	S/T	S/T	2.60888e-6	0.839	0.374	0.331	0.515
O43683	Mitotic checkpoint serine/threonine-protein kinase BUB1	BUB1	Q8NG31-T1814	Q8NG31	KNL1	1814	T	EIKFSDTTQDREIFD	FALSE	FALSE	0.8888809716820301	FALSE	S/T	S/T	1.57347e-5	0.839	0.374	0.331	0.515
O43683	Mitotic checkpoint serine/threonine-protein kinase BUB1	BUB1	Q8NG31-T1824	Q8NG31	KNL1	1824	T	REIFDHHTEEDIDKS	FALSE	FALSE	0.9006931409941995	FALSE	S/T	S/T	7.50503e-6	0.839	0.374	0.331	0.515
O43683	Mitotic checkpoint serine/threonine-protein kinase BUB1	BUB1	Q8NG31-T1843	Q8NG31	KNL1	1843	T	LIKNLSRTPSSCSSS	FALSE	FALSE	0.8922741863929752	FALSE	S/T	S/T	2.38372e-4	0.839	0.374	0.331	0.515
O43683	Mitotic checkpoint serine/threonine-protein kinase BUB1	BUB1	Q8NG31-T1879	Q8NG31	KNL1	1879	T	ESQFLRDTICEESLR	FALSE	FALSE	0.9067348349972444	FALSE	S/T	S/T	1.35698e-4	0.839	0.374	0.331	0.515
O43683	Mitotic checkpoint serine/threonine-protein kinase BUB1	BUB1	Q8NG31-T1925	Q8NG31	KNL1	1925	T	PGNFTVNTPPTPEDL	FALSE	FALSE	0.8932606130010442	FALSE	S/T	S/T	2.70992e-5	0.839	0.374	0.331	0.515
O43683	Mitotic checkpoint serine/threonine-protein kinase BUB1	BUB1	Q8NG31-T2090	Q8NG31	KNL1	2090	T	KELEQLKTEEEELQR	FALSE	FALSE	0.9157939751173227	FALSE	S/T	S/T	0.00623353	0.839	0.374	0.331	0.515
O43683	Mitotic checkpoint serine/threonine-protein kinase BUB1	BUB1	Q8NG31-Y129	Q8NG31	KNL1	129	Y	NKKLEDNYCEITGMN	FALSE	FALSE	0.838818142542543	FALSE	S/T	Y	1.59816e-9	0.839	0.374	0.331	0.515
O43683	Mitotic checkpoint serine/threonine-protein kinase BUB1	BUB1	Q8NG31-Y270	Q8NG31	KNL1	270	Y	ENFEIPIYSKEPNSA	FALSE	FALSE	0.8315959203203208	FALSE	S/T	Y	5.68267e-10	0.839	0.374	0.331	0.515
O43683	Mitotic checkpoint serine/threonine-protein kinase BUB1	BUB1	Q8NG31-Y443	Q8NG31	KNL1	443	Y	AMTPESIYSNPSIQG	FALSE	FALSE	0.8547109653191283	FALSE	S/T	Y	5.03275e-9	0.839	0.374	0.331	0.515
O43683	Mitotic checkpoint serine/threonine-protein kinase BUB1	BUB1	Q8NG31-Y489	Q8NG31	KNL1	489	Y	DSNYAKMYCNPDAMS	FALSE	FALSE	0.8180125869869874	FALSE	S/T	Y	2.47897e-10	0.839	0.374	0.331	0.515
O43683	Mitotic checkpoint serine/threonine-protein kinase BUB1	BUB1	Q8NG31-Y773	Q8NG31	KNL1	773	Y	LSNPTPDYCHDKMII	FALSE	FALSE	0.8579565302117518	FALSE	S/T	Y	1.3649e-8	0.839	0.374	0.331	0.515
O43683	Mitotic checkpoint serine/threonine-protein kinase BUB1	BUB1	Q8NG31-Y1432	Q8NG31	KNL1	1432	Y	LANQTLVYSQDLGEM	FALSE	FALSE	0.8559565302117518	FALSE	S/T	Y	2.07089e-8	0.839	0.374	0.331	0.515
O43683	Mitotic checkpoint serine/threonine-protein kinase BUB1	BUB1	Q8NG31-Y1459	Q8NG31	KNL1	1459	Y	PKDQMKVYVDDIYVI	FALSE	FALSE	0.8453342986524615	FALSE	S/T	Y	3.08318e-9	0.839	0.374	0.331	0.515
O43683	Mitotic checkpoint serine/threonine-protein kinase BUB1	BUB1	Q8NG31-Y1464	Q8NG31	KNL1	1464	Y	KVYVDDIYVIPQPHF	FALSE	FALSE	0.8485342986524615	FALSE	S/T	Y	3.97555e-9	0.839	0.374	0.331	0.515
O43683	Mitotic checkpoint serine/threonine-protein kinase BUB1	BUB1	Q8NG31-Y1736	Q8NG31	KNL1	1736	Y	LNLSPSQYINEENLP	FALSE	FALSE	0.8579565302117518	FALSE	S/T	Y	1.08697e-8	0.839	0.374	0.331	0.515
O43683	Mitotic checkpoint serine/threonine-protein kinase BUB1	BUB1	Q8NG31-Y1996	Q8NG31	KNL1	1996	Y	ELKAFGIYLNKIKSC	FALSE	FALSE	0.8288459203203208	FALSE	S/T	Y	3.80829e-10	0.839	0.374	0.331	0.515
O43683	Mitotic checkpoint serine/threonine-protein kinase BUB1	BUB1	Q8NI77-S2	Q8NI77	KI18A	2	S	______MSVTEEDLC	FALSE	FALSE	0.5767336116813808	FALSE	S/T	S/T	3.8209e-7	0.66	0.295	0.4265000000000001	0.16949999999999998
O43683	Mitotic checkpoint serine/threonine-protein kinase BUB1	BUB1	Q8NI77-S244	Q8NI77	KI18A	244	S	RQQDKTASINQNVRI	FALSE	FALSE	0.6097756564145702	FALSE	S/T	S/T	1.7884000000000001e-06	0.66	0.295	0.4265000000000001	0.16949999999999998
O43683	Mitotic checkpoint serine/threonine-protein kinase BUB1	BUB1	Q8NI77-S284	Q8NI77	KI18A	284	S	EGTNINRSLLALGNV	FALSE	FALSE	0.5721309254786946	FALSE	S/T	S/T	1.36174e-7	0.66	0.295	0.4265000000000001	0.16949999999999998
O43683	Mitotic checkpoint serine/threonine-protein kinase BUB1	BUB1	Q8NI77-S357	Q8NI77	KI18A	357	S	NRAKDIKSSLKSNVL	FALSE	FALSE	0.6128624547320254	FALSE	S/T	S/T	3.27578e-6	0.66	0.295	0.4265000000000001	0.16949999999999998
O43683	Mitotic checkpoint serine/threonine-protein kinase BUB1	BUB1	Q8NI77-S674	Q8NI77	KI18A	674	S	TRRKLMPSPLKGQHT	FALSE	FALSE	0.6086973753669459	FALSE	S/T	S/T	7.01665e-6	0.66	0.295	0.4265000000000001	0.16949999999999998
O43683	Mitotic checkpoint serine/threonine-protein kinase BUB1	BUB1	Q8NI77-S684	Q8NI77	KI18A	684	S	KGQHTLKSPPSQSVQ	FALSE	FALSE	0.5628249982202056	FALSE	S/T	S/T	9.68478e-9	0.66	0.295	0.4265000000000001	0.16949999999999998
O43683	Mitotic checkpoint serine/threonine-protein kinase BUB1	BUB1	Q8NI77-S687	Q8NI77	KI18A	687	S	HTLKSPPSQSVQLND	FALSE	FALSE	0.597004660873073	FALSE	S/T	S/T	1.00036e-6	0.66	0.295	0.4265000000000001	0.16949999999999998
O43683	Mitotic checkpoint serine/threonine-protein kinase BUB1	BUB1	Q8NI77-S695	Q8NI77	KI18A	695	S	QSVQLNDSLSKELQP	FALSE	FALSE	0.6058721797487926	FALSE	S/T	S/T	1.28867e-5	0.66	0.295	0.4265000000000001	0.16949999999999998
O43683	Mitotic checkpoint serine/threonine-protein kinase BUB1	BUB1	Q8NI77-S697	Q8NI77	KI18A	697	S	VQLNDSLSKELQPIV	FALSE	FALSE	0.5921670540354663	FALSE	S/T	S/T	8.09959e-7	0.66	0.295	0.4265000000000001	0.16949999999999998
O43683	Mitotic checkpoint serine/threonine-protein kinase BUB1	BUB1	Q8NI77-S835	Q8NI77	KI18A	835	S	KRKRKLTSSTSNSSL	FALSE	FALSE	0.5724261635739328	FALSE	S/T	S/T	7.36852e-8	0.66	0.295	0.4265000000000001	0.16949999999999998
O43683	Mitotic checkpoint serine/threonine-protein kinase BUB1	BUB1	Q8NI77-S836	Q8NI77	KI18A	836	S	RKRKLTSSTSNSSLT	FALSE	FALSE	0.5681833064310756	FALSE	S/T	S/T	4.1944e-8	0.66	0.295	0.4265000000000001	0.16949999999999998
O43683	Mitotic checkpoint serine/threonine-protein kinase BUB1	BUB1	Q8NI77-S838	Q8NI77	KI18A	838	S	RKLTSSTSNSSLTAD	FALSE	FALSE	0.5732594969072661	FALSE	S/T	S/T	1.07997e-7	0.66	0.295	0.4265000000000001	0.16949999999999998
O43683	Mitotic checkpoint serine/threonine-protein kinase BUB1	BUB1	Q8NI77-S840	Q8NI77	KI18A	840	S	LTSSTSNSSLTADVN	FALSE	FALSE	0.5921670540354663	FALSE	S/T	S/T	8.13674e-7	0.66	0.295	0.4265000000000001	0.16949999999999998
O43683	Mitotic checkpoint serine/threonine-protein kinase BUB1	BUB1	Q8NI77-S841	Q8NI77	KI18A	841	S	TSSTSNSSLTADVNS	FALSE	FALSE	0.575876468824238	FALSE	S/T	S/T	3.53916e-7	0.66	0.295	0.4265000000000001	0.16949999999999998
O43683	Mitotic checkpoint serine/threonine-protein kinase BUB1	BUB1	Q8NI77-S848	Q8NI77	KI18A	848	S	SLTADVNSGFAKRVR	FALSE	FALSE	0.575876468824238	FALSE	S/T	S/T	2.3696e-7	0.66	0.295	0.4265000000000001	0.16949999999999998
O43683	Mitotic checkpoint serine/threonine-protein kinase BUB1	BUB1	Q8NI77-T4	Q8NI77	KI18A	4	T	____MSVTEEDLCHH	FALSE	FALSE	0.633129905903485	FALSE	S/T	S/T	6.09633e-5	0.66	0.295	0.4265000000000001	0.16949999999999998
O43683	Mitotic checkpoint serine/threonine-protein kinase BUB1	BUB1	Q8NI77-T681	Q8NI77	KI18A	681	T	SPLKGQHTLKSPPSQ	FALSE	FALSE	0.582519995211937	FALSE	S/T	S/T	6.53019e-7	0.66	0.295	0.4265000000000001	0.16949999999999998
O43683	Mitotic checkpoint serine/threonine-protein kinase BUB1	BUB1	Q8NI77-T706	Q8NI77	KI18A	706	T	ELQPIVYTPEDCRKA	FALSE	FALSE	0.6076701008590146	FALSE	S/T	S/T	1.69536e-6	0.66	0.295	0.4265000000000001	0.16949999999999998
O43683	Mitotic checkpoint serine/threonine-protein kinase BUB1	BUB1	Q8NI77-T834	Q8NI77	KI18A	834	T	AKRKRKLTSSTSNSS	FALSE	FALSE	0.6065388464154593	FALSE	S/T	S/T	1.0822e-5	0.66	0.295	0.4265000000000001	0.16949999999999998
O43683	Mitotic checkpoint serine/threonine-protein kinase BUB1	BUB1	Q8NI77-T837	Q8NI77	KI18A	837	T	KRKLTSSTSNSSLTA	FALSE	FALSE	0.5881670540354663	FALSE	S/T	S/T	6.83674e-7	0.66	0.295	0.4265000000000001	0.16949999999999998
O43683	Mitotic checkpoint serine/threonine-protein kinase BUB1	BUB1	Q8NI77-T843	Q8NI77	KI18A	843	T	STSNSSLTADVNSGF	FALSE	FALSE	0.6086973753669459	FALSE	S/T	S/T	7.75326e-6	0.66	0.295	0.4265000000000001	0.16949999999999998
O43683	Mitotic checkpoint serine/threonine-protein kinase BUB1	BUB1	Q8TBZ3-S330	Q8TBZ3	WDR20	330	S	DPMEFSGSDEDFQDL	FALSE	FALSE	0.5481623781617759	FALSE	S/T	S/T	1.48357e-6	1	0.59	0.061	0.155
O43683	Mitotic checkpoint serine/threonine-protein kinase BUB1	BUB1	Q8TBZ3-S347	Q8TBZ3	WDR20	347	S	FGRDRANSTQSRLSK	FALSE	FALSE	0.5595856785446969	FALSE	S/T	S/T	1.15448e-8	1	0.59	0.061	0.155
O43683	Mitotic checkpoint serine/threonine-protein kinase BUB1	BUB1	Q8TBZ3-S350	Q8TBZ3	WDR20	350	S	DRANSTQSRLSKRNS	FALSE	FALSE	0.549171243821861	FALSE	S/T	S/T	1.97001e-6	1	0.59	0.061	0.155
O43683	Mitotic checkpoint serine/threonine-protein kinase BUB1	BUB1	Q8TBZ3-S353	Q8TBZ3	WDR20	353	S	NSTQSRLSKRNSTDS	FALSE	FALSE	0.5570729835667895	FALSE	S/T	S/T	9.14245e-6	1	0.59	0.061	0.155
O43683	Mitotic checkpoint serine/threonine-protein kinase BUB1	BUB1	Q8TBZ3-S357	Q8TBZ3	WDR20	357	S	SRLSKRNSTDSRPVS	FALSE	FALSE	0.5496012670506647	FALSE	S/T	S/T	7.5977e-7	1	0.59	0.061	0.155
O43683	Mitotic checkpoint serine/threonine-protein kinase BUB1	BUB1	Q8TBZ3-S360	Q8TBZ3	WDR20	360	S	SKRNSTDSRPVSVTY	FALSE	FALSE	0.5593581740671923	FALSE	S/T	S/T	9.5821e-8	1	0.59	0.061	0.155
O43683	Mitotic checkpoint serine/threonine-protein kinase BUB1	BUB1	Q8TBZ3-S364	Q8TBZ3	WDR20	364	S	STDSRPVSVTYRFGS	FALSE	FALSE	0.5612878245759557	FALSE	S/T	S/T	2.1377e-5	1	0.59	0.061	0.155
O43683	Mitotic checkpoint serine/threonine-protein kinase BUB1	BUB1	Q8TBZ3-S408	Q8TBZ3	WDR20	408	S	TNVMNATSPPAGSNG	FALSE	FALSE	0.5569884060574244	FALSE	S/T	S/T	4.27066e-7	1	0.59	0.061	0.155
O43683	Mitotic checkpoint serine/threonine-protein kinase BUB1	BUB1	Q8TBZ3-S432	Q8TBZ3	WDR20	432	S	VPPPLPRSNSLPHSA	FALSE	FALSE	0.5520750331671175	FALSE	S/T	S/T	4.85429e-6	1	0.59	0.061	0.155
O43683	Mitotic checkpoint serine/threonine-protein kinase BUB1	BUB1	Q8TBZ3-S434	Q8TBZ3	WDR20	434	S	PPLPRSNSLPHSAVS	FALSE	FALSE	0.5593581740671923	FALSE	S/T	S/T	1.26357e-7	1	0.59	0.061	0.155
O43683	Mitotic checkpoint serine/threonine-protein kinase BUB1	BUB1	Q8TBZ3-S438	Q8TBZ3	WDR20	438	S	RSNSLPHSAVSNAGS	FALSE	FALSE	0.5481267993774166	FALSE	S/T	S/T	2.25393e-6	1	0.59	0.061	0.155
O43683	Mitotic checkpoint serine/threonine-protein kinase BUB1	BUB1	Q8TBZ3-S441	Q8TBZ3	WDR20	441	S	SLPHSAVSNAGSKSS	FALSE	FALSE	0.5500750331671175	FALSE	S/T	S/T	5.36312e-6	1	0.59	0.061	0.155
O43683	Mitotic checkpoint serine/threonine-protein kinase BUB1	BUB1	Q8TBZ3-S445	Q8TBZ3	WDR20	445	S	SAVSNAGSKSSVMDG	FALSE	FALSE	0.5962185618049727	FALSE	S/T	S/T	1.00035e-4	1	0.59	0.061	0.155
O43683	Mitotic checkpoint serine/threonine-protein kinase BUB1	BUB1	Q8TBZ3-S448	Q8TBZ3	WDR20	448	S	SNAGSKSSVMDGAIA	FALSE	FALSE	0.5470179337173315	FALSE	S/T	S/T	1.7711e-6	1	0.59	0.061	0.155
O43683	Mitotic checkpoint serine/threonine-protein kinase BUB1	BUB1	Q8TBZ3-S465	Q8TBZ3	WDR20	465	S	VSKFATLSLHDRKER	FALSE	FALSE	0.5569884060574244	FALSE	S/T	S/T	4.4207e-7	1	0.59	0.061	0.155
O43683	Mitotic checkpoint serine/threonine-protein kinase BUB1	BUB1	Q8TBZ3-S483	Q8TBZ3	WDR20	483	S	KDHKRNHSMGHISSK	FALSE	FALSE	0.5593581740671923	FALSE	S/T	S/T	9.85377e-8	1	0.59	0.061	0.155
O43683	Mitotic checkpoint serine/threonine-protein kinase BUB1	BUB1	Q8TBZ3-S491	Q8TBZ3	WDR20	491	S	MGHISSKSSDKLNLV	FALSE	FALSE	0.5504458947696661	FALSE	S/T	S/T	2.69345e-6	1	0.59	0.061	0.155
O43683	Mitotic checkpoint serine/threonine-protein kinase BUB1	BUB1	Q8TBZ3-S492	Q8TBZ3	WDR20	492	S	GHISSKSSDKLNLVT	FALSE	FALSE	0.5625900741490926	FALSE	S/T	S/T	2.78547e-8	1	0.59	0.061	0.155
O43683	Mitotic checkpoint serine/threonine-protein kinase BUB1	BUB1	Q8TBZ3-T348	Q8TBZ3	WDR20	348	T	GRDRANSTQSRLSKR	FALSE	FALSE	0.547434600383998	FALSE	S/T	S/T	1.03436e-6	1	0.59	0.061	0.155
O43683	Mitotic checkpoint serine/threonine-protein kinase BUB1	BUB1	Q8TBZ3-T358	Q8TBZ3	WDR20	358	T	RLSKRNSTDSRPVSV	FALSE	FALSE	0.5595981740671923	FALSE	S/T	S/T	1.41827e-7	1	0.59	0.061	0.155
O43683	Mitotic checkpoint serine/threonine-protein kinase BUB1	BUB1	Q8TBZ3-T420	Q8TBZ3	WDR20	420	T	SNGNSVTTPGNSVPP	FALSE	FALSE	0.5523750331671174	FALSE	S/T	S/T	4.70623e-6	1	0.59	0.061	0.155
O43683	Mitotic checkpoint serine/threonine-protein kinase BUB1	BUB1	Q8TBZ3-T463	Q8TBZ3	WDR20	463	T	SGVSKFATLSLHDRK	FALSE	FALSE	0.5517893188814033	FALSE	S/T	S/T	7.51981e-6	1	0.59	0.061	0.155
O43683	Mitotic checkpoint serine/threonine-protein kinase BUB1	BUB1	Q8TBZ3-T499	Q8TBZ3	WDR20	499	T	SDKLNLVTKTKTDPA	FALSE	FALSE	0.5942185618049727	FALSE	S/T	S/T	9.31073e-5	1	0.59	0.061	0.155
O43683	Mitotic checkpoint serine/threonine-protein kinase BUB1	BUB1	Q8TCG1-T761	Q8TCG1	CIP2A	761	T	SLNKQIETVKKLNES	FALSE	FALSE	0.5221616212716448	FALSE	S/T	S/T	6.383e-4	0.561	0.563	0.243	0.041
O43683	Mitotic checkpoint serine/threonine-protein kinase BUB1	BUB1	Q8TEJ3-S163	Q8TEJ3	SH3R3	163	S	AAGSTPGSPVFLSAA	FALSE	FALSE	0.5219551384354743	FALSE	S/T	S/T	1.31581e-4	0.67	0.36	0.041	0.0835
O43683	Mitotic checkpoint serine/threonine-protein kinase BUB1	BUB1	Q8TEJ3-S451	Q8TEJ3	SH3R3	451	S	TAVPRAASVSGEQGT	FALSE	FALSE	0.5067078881176547	FALSE	S/T	S/T	4.20841e-5	0.701	0.36	0.041	0.0835
O43683	Mitotic checkpoint serine/threonine-protein kinase BUB1	BUB1	Q8TEJ3-S558	Q8TEJ3	SH3R3	558	S	TMHPGSGSLSSLATA	FALSE	FALSE	0.617487752044887	FALSE	S/T	S/T	9.57055e-4	0.645	0.36	0.041	0.0835
O43683	Mitotic checkpoint serine/threonine-protein kinase BUB1	BUB1	Q8TEJ3-S797	Q8TEJ3	SH3R3	797	S	PLHRKAGSLDLNFTS	FALSE	FALSE	0.542504133897235	FALSE	S/T	S/T	8.554e-5	0.702	0.36	0.041	0.0835
O43683	Mitotic checkpoint serine/threonine-protein kinase BUB1	BUB1	Q8TEJ3-T803	Q8TEJ3	SH3R3	803	T	GSLDLNFTSPSRQAP	FALSE	FALSE	0.5057707781012343	FALSE	S/T	S/T	5.20396e-5	0.702	0.36	0.041	0.0835
O43683	Mitotic checkpoint serine/threonine-protein kinase BUB1	BUB1	Q8WUM0-S15	Q8WUM0	NU133	15	S	PRTPGTGSRRGPLAG	FALSE	FALSE	0.5405415356796276	FALSE	S/T	S/T	4.33886e-4	0.774	0.312	0.081	0.041
O43683	Mitotic checkpoint serine/threonine-protein kinase BUB1	BUB1	Q8WUM0-S489	Q8WUM0	NU133	489	S	LAEDLEGSLASSVAG	FALSE	FALSE	0.5585293658673158	FALSE	S/T	S/T	0.00212046	0.774	0.312	0.081	0.041
O43683	Mitotic checkpoint serine/threonine-protein kinase BUB1	BUB1	Q8WUM0-S501	Q8WUM0	NU133	501	S	VAGPNSESMIFETTT	FALSE	FALSE	0.5341205056751495	FALSE	S/T	S/T	3.59493e-4	0.774	0.312	0.081	0.041
O43683	Mitotic checkpoint serine/threonine-protein kinase BUB1	BUB1	Q8WUM0-T10	Q8WUM0	NU133	10	T	PAAPSPRTPGTGSRR	FALSE	FALSE	0.5414908085192369	FALSE	S/T	S/T	7.35126e-4	0.774	0.312	0.081	0.041
O43683	Mitotic checkpoint serine/threonine-protein kinase BUB1	BUB1	Q8WUM0-T13	Q8WUM0	NU133	13	T	PSPRTPGTGSRRGPL	FALSE	FALSE	0.5372270902878113	FALSE	S/T	S/T	0.00103804	0.774	0.312	0.081	0.041
O43683	Mitotic checkpoint serine/threonine-protein kinase BUB1	BUB1	Q8WUM0-T28	Q8WUM0	NU133	28	T	AGLGPGSTPRTASRK	FALSE	FALSE	0.5414908085192369	FALSE	S/T	S/T	7.55833e-4	0.774	0.312	0.081	0.041
O43683	Mitotic checkpoint serine/threonine-protein kinase BUB1	BUB1	Q8WUM0-T65	Q8WUM0	NU133	65	T	LSSRGTPTRMFPHHS	FALSE	FALSE	0.5168180698478655	FALSE	S/T	S/T	2.96813e-4	0.774	0.312	0.081	0.041
O43683	Mitotic checkpoint serine/threonine-protein kinase BUB1	BUB1	Q8WUM0-T197	Q8WUM0	NU133	197	T	LAGEDTYTEAFVDSG	FALSE	FALSE	0.5414095284727207	FALSE	S/T	S/T	4.49641e-4	0.774	0.312	0.081	0.041
O43683	Mitotic checkpoint serine/threonine-protein kinase BUB1	BUB1	Q8WUM0-T961	Q8WUM0	NU133	961	T	LGLANMETRYFAKKK	FALSE	FALSE	0.508651023340348	FALSE	S/T	S/T	2.1152e-4	0.774	0.312	0.081	0.041
O43683	Mitotic checkpoint serine/threonine-protein kinase BUB1	BUB1	Q8WUM0-T1027	Q8WUM0	NU133	1027	T	LSAMPVLTAPQLIGL	FALSE	FALSE	0.5435627241914657	FALSE	S/T	S/T	6.04404e-4	0.774	0.312	0.081	0.041
O43683	Mitotic checkpoint serine/threonine-protein kinase BUB1	BUB1	Q8WUM4-T724	Q8WUM4	PDC6I	724	T	PSAPSIPTPAYQSSP	FALSE	FALSE	0.5361466345998684	FALSE	S/T	S/T	0.00723904	0.62	0.413	0.041	0.041
O43683	Mitotic checkpoint serine/threonine-protein kinase BUB1	BUB1	Q8WVB6-S36	Q8WVB6	CTF18	36	S	LEGASTPSPSGVPLF	FALSE	FALSE	0.5634918149182838	FALSE	S/T	S/T	2.19145e-5	0.804	0.316	0.161	0.151
O43683	Mitotic checkpoint serine/threonine-protein kinase BUB1	BUB1	Q8WVB6-S70	Q8WVB6	CTF18	70	S	SSPAPAASVGSSQGG	FALSE	FALSE	0.5804323638576516	FALSE	S/T	S/T	4.95856e-5	0.804	0.316	0.161	0.151
O43683	Mitotic checkpoint serine/threonine-protein kinase BUB1	BUB1	Q8WVB6-S73	Q8WVB6	CTF18	73	S	APAASVGSSQGGARK	FALSE	FALSE	0.542725206407018	FALSE	S/T	S/T	6.07131e-6	0.804	0.316	0.161	0.151
O43683	Mitotic checkpoint serine/threonine-protein kinase BUB1	BUB1	Q8WVB6-S74	Q8WVB6	CTF18	74	S	PAASVGSSQGGARKR	FALSE	FALSE	0.5392966349784466	FALSE	S/T	S/T	5.08382e-6	0.804	0.316	0.161	0.151
O43683	Mitotic checkpoint serine/threonine-protein kinase BUB1	BUB1	Q8WVB6-S92	Q8WVB6	CTF18	92	S	ADLQPAGSLPHAPRI	FALSE	FALSE	0.5741084337529885	FALSE	S/T	S/T	2.54184e-5	0.804	0.316	0.161	0.151
O43683	Mitotic checkpoint serine/threonine-protein kinase BUB1	BUB1	Q8WVB6-S222	Q8WVB6	CTF18	222	S	QLDLLGVSLASLKKQ	FALSE	FALSE	0.575954171250855	FALSE	S/T	S/T	2.85558e-5	0.804	0.316	0.161	0.151
O43683	Mitotic checkpoint serine/threonine-protein kinase BUB1	BUB1	Q8WVB6-S225	Q8WVB6	CTF18	225	S	LLGVSLASLKKQVDG	FALSE	FALSE	0.5464693191398304	FALSE	S/T	S/T	1.0388e-5	0.804	0.316	0.161	0.151
O43683	Mitotic checkpoint serine/threonine-protein kinase BUB1	BUB1	Q8WVB6-S405	Q8WVB6	CTF18	405	S	MNASDDRSPEVFRTR	FALSE	FALSE	0.568094880354725	FALSE	S/T	S/T	2.35723e-5	0.804	0.316	0.161	0.151
O43683	Mitotic checkpoint serine/threonine-protein kinase BUB1	BUB1	Q8WVB6-S469	Q8WVB6	CTF18	469	S	PQGPAVPSGGGRRRR	FALSE	FALSE	0.5392966349784466	FALSE	S/T	S/T	5.3924e-6	0.804	0.316	0.161	0.151
O43683	Mitotic checkpoint serine/threonine-protein kinase BUB1	BUB1	Q8WVB6-S865	Q8WVB6	CTF18	865	S	ASARVENSPQVDGSP	FALSE	FALSE	0.5392966349784466	FALSE	S/T	S/T	5.50426e-6	0.804	0.316	0.161	0.151
O43683	Mitotic checkpoint serine/threonine-protein kinase BUB1	BUB1	Q8WVB6-S871	Q8WVB6	CTF18	871	S	NSPQVDGSPPGLEGL	FALSE	FALSE	0.5434046132574775	FALSE	S/T	S/T	8.91947e-6	0.804	0.316	0.161	0.151
O43683	Mitotic checkpoint serine/threonine-protein kinase BUB1	BUB1	Q8WVB6-T34	Q8WVB6	CTF18	34	T	AELEGASTPSPSGVP	FALSE	FALSE	0.5761740422185969	FALSE	S/T	S/T	2.83727e-5	0.804	0.316	0.161	0.151
O43683	Mitotic checkpoint serine/threonine-protein kinase BUB1	BUB1	Q8WVB6-T51	Q8WVB6	CTF18	51	T	TAGRPPRTFEEALAR	FALSE	FALSE	0.6293428276801645	FALSE	S/T	S/T	0.00103332	0.804	0.316	0.161	0.151
O43683	Mitotic checkpoint serine/threonine-protein kinase BUB1	BUB1	Q8WVB6-T381	Q8WVB6	CTF18	381	T	GPPGLGKTTLAHVIA	FALSE	FALSE	0.5804323638576516	FALSE	S/T	S/T	5.09436e-5	0.804	0.316	0.161	0.151
O43683	Mitotic checkpoint serine/threonine-protein kinase BUB1	BUB1	Q8WVB6-T382	Q8WVB6	CTF18	382	T	PPGLGKTTLAHVIAR	FALSE	FALSE	0.5477137635842747	FALSE	S/T	S/T	1.06982e-5	0.804	0.316	0.161	0.151
O43683	Mitotic checkpoint serine/threonine-protein kinase BUB1	BUB1	Q8WVB6-T575	Q8WVB6	CTF18	575	T	SVRDVQATRVGLKDQ	FALSE	FALSE	0.5784804569651406	FALSE	S/T	S/T	3.43326e-5	0.804	0.316	0.161	0.151
O43683	Mitotic checkpoint serine/threonine-protein kinase BUB1	BUB1	Q8WVM7-S12	Q8WVM7	STAG1	12	S	ELPVLQDSTNETTAH	FALSE	FALSE	0.5268445327705725	FALSE	S/T	S/T	1.4163e-6	0.757	0.493	0.2345	0.041
O43683	Mitotic checkpoint serine/threonine-protein kinase BUB1	BUB1	Q8WVM7-S20	Q8WVM7	STAG1	20	S	TNETTAHSDAGSELE	FALSE	FALSE	0.5297504151235137	FALSE	S/T	S/T	1.73991e-6	0.757	0.493	0.2345	0.041
O43683	Mitotic checkpoint serine/threonine-protein kinase BUB1	BUB1	Q8WVM7-S24	Q8WVM7	STAG1	24	S	TAHSDAGSELEETEV	FALSE	FALSE	0.5484498102904722	FALSE	S/T	S/T	2.64797e-5	0.757	0.493	0.2345	0.041
O43683	Mitotic checkpoint serine/threonine-protein kinase BUB1	BUB1	Q8WVM7-S159	Q8WVM7	STAG1	159	S	TEEFDEDSGDYPLTM	FALSE	FALSE	0.5238432754444564	FALSE	S/T	S/T	3.63409e-7	0.757	0.493	0.2345	0.041
O43683	Mitotic checkpoint serine/threonine-protein kinase BUB1	BUB1	Q8WVM7-S756	Q8WVM7	STAG1	756	S	LVKITDGSPSKEDLL	FALSE	FALSE	0.5144214499274057	FALSE	S/T	S/T	5.50748e-6	0.757	0.493	0.2345	0.041
O43683	Mitotic checkpoint serine/threonine-protein kinase BUB1	BUB1	Q8WVM7-S758	Q8WVM7	STAG1	758	S	KITDGSPSKEDLLVL	FALSE	FALSE	0.5433336462640243	FALSE	S/T	S/T	1.65279e-5	0.757	0.493	0.2345	0.041
O43683	Mitotic checkpoint serine/threonine-protein kinase BUB1	BUB1	Q8WVM7-S781	Q8WVM7	STAG1	781	S	AVCQQCLSNVNTPVK	FALSE	FALSE	0.5250821923595766	FALSE	S/T	S/T	2.85425e-6	0.757	0.493	0.2345	0.041
O43683	Mitotic checkpoint serine/threonine-protein kinase BUB1	BUB1	Q8WVM7-S847	Q8WVM7	STAG1	847	S	DQDEENQSMEGDEED	FALSE	FALSE	0.5199539454793413	FALSE	S/T	S/T	2.14595e-7	0.757	0.493	0.2345	0.041
O43683	Mitotic checkpoint serine/threonine-protein kinase BUB1	BUB1	Q8WVM7-S1062	Q8WVM7	STAG1	1062	S	GGEDDRMSVNSGSSS	FALSE	FALSE	0.5153009151763112	FALSE	S/T	S/T	8.95167e-8	0.757	0.493	0.2345	0.041
O43683	Mitotic checkpoint serine/threonine-protein kinase BUB1	BUB1	Q8WVM7-S1065	Q8WVM7	STAG1	1065	S	DDRMSVNSGSSSSKT	FALSE	FALSE	0.5563330242517657	FALSE	S/T	S/T	3.7901699999999997e-05	0.757	0.493	0.2345	0.041
O43683	Mitotic checkpoint serine/threonine-protein kinase BUB1	BUB1	Q8WVM7-S1067	Q8WVM7	STAG1	1067	S	RMSVNSGSSSSKTSS	FALSE	FALSE	0.5577413975847322	FALSE	S/T	S/T	4.97969e-5	0.757	0.493	0.2345	0.041
O43683	Mitotic checkpoint serine/threonine-protein kinase BUB1	BUB1	Q8WVM7-S1068	Q8WVM7	STAG1	1068	S	MSVNSGSSSSKTSSV	FALSE	FALSE	0.5255821923595767	FALSE	S/T	S/T	2.64688e-6	0.757	0.493	0.2345	0.041
O43683	Mitotic checkpoint serine/threonine-protein kinase BUB1	BUB1	Q8WVM7-S1069	Q8WVM7	STAG1	1069	S	SVNSGSSSSKTSSVR	FALSE	FALSE	0.517481348429672	FALSE	S/T	S/T	6.93498e-7	0.757	0.493	0.2345	0.041
O43683	Mitotic checkpoint serine/threonine-protein kinase BUB1	BUB1	Q8WVM7-S1070	Q8WVM7	STAG1	1070	S	VNSGSSSSKTSSVRN	FALSE	FALSE	0.5271778661039059	FALSE	S/T	S/T	1.49033e-6	0.757	0.493	0.2345	0.041
O43683	Mitotic checkpoint serine/threonine-protein kinase BUB1	BUB1	Q8WVM7-S1093	Q8WVM7	STAG1	1093	S	KKRVEDESLDNTWLN	FALSE	FALSE	0.5153009151763112	FALSE	S/T	S/T	9.49715e-8	0.757	0.493	0.2345	0.041
O43683	Mitotic checkpoint serine/threonine-protein kinase BUB1	BUB1	Q8WVM7-S1126	Q8WVM7	STAG1	1126	S	STVLRENSRPMGDQI	FALSE	FALSE	0.5182301079360636	FALSE	S/T	S/T	3.93915e-6	0.757	0.493	0.2345	0.041
O43683	Mitotic checkpoint serine/threonine-protein kinase BUB1	BUB1	Q8WVM7-S1142	Q8WVM7	STAG1	1142	S	EPESEHGSEPDFLHN	FALSE	FALSE	0.5163009151763112	FALSE	S/T	S/T	1.02522e-7	0.757	0.493	0.2345	0.041
O43683	Mitotic checkpoint serine/threonine-protein kinase BUB1	BUB1	Q8WVM7-S1204	Q8WVM7	STAG1	1204	S	IFEDVMMSSRSQLED	FALSE	FALSE	0.5336419795973576	FALSE	S/T	S/T	1.27085e-5	0.757	0.493	0.2345	0.041
O43683	Mitotic checkpoint serine/threonine-protein kinase BUB1	BUB1	Q8WVM7-S1205	Q8WVM7	STAG1	1205	S	FEDVMMSSRSQLEDM	FALSE	FALSE	0.5209805303464171	FALSE	S/T	S/T	2.42474e-7	0.757	0.493	0.2345	0.041
O43683	Mitotic checkpoint serine/threonine-protein kinase BUB1	BUB1	Q8WVM7-T13	Q8WVM7	STAG1	13	T	LPVLQDSTNETTAHS	FALSE	FALSE	0.6289336016964057	FALSE	S/T	S/T	7.60306e-4	0.757	0.493	0.2345	0.041
O43683	Mitotic checkpoint serine/threonine-protein kinase BUB1	BUB1	Q8WVM7-T16	Q8WVM7	STAG1	16	T	LQDSTNETTAHSDAG	FALSE	FALSE	0.5401848785113089	FALSE	S/T	S/T	1.93413e-5	0.757	0.493	0.2345	0.041
O43683	Mitotic checkpoint serine/threonine-protein kinase BUB1	BUB1	Q8WVM7-T17	Q8WVM7	STAG1	17	T	QDSTNETTAHSDAGS	FALSE	FALSE	0.5182301079360636	FALSE	S/T	S/T	4.31163e-6	0.757	0.493	0.2345	0.041
O43683	Mitotic checkpoint serine/threonine-protein kinase BUB1	BUB1	Q8WVM7-T29	Q8WVM7	STAG1	29	T	AGSELEETEVKGKRK	FALSE	FALSE	0.5972613326299107	FALSE	S/T	S/T	2.19227e-4	0.757	0.493	0.2345	0.041
O43683	Mitotic checkpoint serine/threonine-protein kinase BUB1	BUB1	Q8WVM7-T46	Q8WVM7	STAG1	46	T	RPGRPPSTNKKPRKS	FALSE	FALSE	0.5182301079360636	FALSE	S/T	S/T	4.97299e-6	0.757	0.493	0.2345	0.041
O43683	Mitotic checkpoint serine/threonine-protein kinase BUB1	BUB1	Q8WVM7-T152	Q8WVM7	STAG1	152	T	AEIIRKMTEEFDEDS	FALSE	FALSE	0.5130368345427903	FALSE	S/T	S/T	7.24561e-6	0.757	0.493	0.2345	0.041
O43683	Mitotic checkpoint serine/threonine-protein kinase BUB1	BUB1	Q8WVM7-T165	Q8WVM7	STAG1	165	T	DSGDYPLTMPGPQWK	FALSE	FALSE	0.5130368345427903	FALSE	S/T	S/T	6.3167e-6	0.757	0.493	0.2345	0.041
O43683	Mitotic checkpoint serine/threonine-protein kinase BUB1	BUB1	Q8WVM7-T568	Q8WVM7	STAG1	568	T	IDDRNKLTEHFIITL	FALSE	FALSE	0.5130368345427903	FALSE	S/T	S/T	6.73301e-6	0.757	0.493	0.2345	0.041
O43683	Mitotic checkpoint serine/threonine-protein kinase BUB1	BUB1	Q8WVM7-T574	Q8WVM7	STAG1	574	T	LTEHFIITLPMLLSK	FALSE	FALSE	0.5282846776089957	FALSE	S/T	S/T	1.94702e-6	0.757	0.493	0.2345	0.041
O43683	Mitotic checkpoint serine/threonine-protein kinase BUB1	BUB1	Q8WVM7-T694	Q8WVM7	STAG1	694	T	DIYNVLSTLKRLTSF	FALSE	FALSE	0.5105824410450361	FALSE	S/T	S/T	5.96765e-8	0.757	0.493	0.2345	0.041
O43683	Mitotic checkpoint serine/threonine-protein kinase BUB1	BUB1	Q8WVM7-T753	Q8WVM7	STAG1	753	T	LWQLVKITDGSPSKE	FALSE	FALSE	0.5321779706697038	FALSE	S/T	S/T	1.01757e-5	0.757	0.493	0.2345	0.041
O43683	Mitotic checkpoint serine/threonine-protein kinase BUB1	BUB1	Q8WVM7-T962	Q8WVM7	STAG1	962	T	LARRFALTFGLDQIK	FALSE	FALSE	0.5313113040030372	FALSE	S/T	S/T	1.09957e-5	0.757	0.493	0.2345	0.041
O43683	Mitotic checkpoint serine/threonine-protein kinase BUB1	BUB1	Q8WVM7-T1054	Q8WVM7	STAG1	1054	T	SYRNSLVTGGEDDRM	FALSE	FALSE	0.5209805303464171	FALSE	S/T	S/T	2.74279e-7	0.757	0.493	0.2345	0.041
O43683	Mitotic checkpoint serine/threonine-protein kinase BUB1	BUB1	Q8WVM7-T1097	Q8WVM7	STAG1	1097	T	EDESLDNTWLNRTDT	FALSE	FALSE	0.5730532134094961	FALSE	S/T	S/T	9.02568e-5	0.757	0.493	0.2345	0.041
O43683	Mitotic checkpoint serine/threonine-protein kinase BUB1	BUB1	Q8WVM7-T1108	Q8WVM7	STAG1	1108	T	RTDTMIQTPGPLPAP	FALSE	FALSE	0.5162847357999985	FALSE	S/T	S/T	8.6096e-6	0.757	0.493	0.2345	0.041
O43683	Mitotic checkpoint serine/threonine-protein kinase BUB1	BUB1	Q8WVM7-T1171	Q8WVM7	STAG1	1171	T	DLNRKDRTGMNYMKV	FALSE	FALSE	0.5255821923595767	FALSE	S/T	S/T	2.52011e-6	0.757	0.493	0.2345	0.041
O43683	Mitotic checkpoint serine/threonine-protein kinase BUB1	BUB1	Q8WW12-T66	Q8WW12	PCNP	66	T	ADLPTKPTKISKFGF	FALSE	FALSE	0.5485040544265605	FALSE	S/T	S/T	0.0127923	0.633	0.384	0.041	0.041
O43683	Mitotic checkpoint serine/threonine-protein kinase BUB1	BUB1	Q8WWI1-T818	Q8WWI1	LMO7	818	T	EEGKRPPTMTVSEAS	FALSE	FALSE	0.5063717003854284	FALSE	S/T	S/T	0.00669399	0.594	0.37	0.041	0.041
O43683	Mitotic checkpoint serine/threonine-protein kinase BUB1	BUB1	Q8WWQ0-S107	Q8WWQ0	PHIP	107	S	LLGAGRQSLLRTNKS	FALSE	FALSE	0.503513073352046	FALSE	S/T	S/T	2.74906e-7	0.871	0.348	0.061	0.155
O43683	Mitotic checkpoint serine/threonine-protein kinase BUB1	BUB1	Q8WWQ0-S123	Q8WWQ0	PHIP	123	S	KHVVWKGSALAALHC	FALSE	FALSE	0.5018262221274343	FALSE	S/T	S/T	9.87028e-7	0.871	0.348	0.061	0.155
O43683	Mitotic checkpoint serine/threonine-protein kinase BUB1	BUB1	Q8WWQ0-S136	Q8WWQ0	PHIP	136	S	HCGRPPESPVNYGSP	FALSE	FALSE	0.5028464066853793	FALSE	S/T	S/T	3.7056e-7	0.871	0.348	0.061	0.155
O43683	Mitotic checkpoint serine/threonine-protein kinase BUB1	BUB1	Q8WWQ0-S142	Q8WWQ0	PHIP	142	S	ESPVNYGSPPSIADT	FALSE	FALSE	0.5446820202407249	FALSE	S/T	S/T	4.65134e-6	0.871	0.348	0.061	0.155
O43683	Mitotic checkpoint serine/threonine-protein kinase BUB1	BUB1	Q8WWQ0-S633	Q8WWQ0	PHIP	633	S	SGLNQVLSQQANQEI	FALSE	FALSE	0.5055717302507028	FALSE	S/T	S/T	1.31524e-7	0.871	0.348	0.061	0.155
O43683	Mitotic checkpoint serine/threonine-protein kinase BUB1	BUB1	Q8WWQ0-S641	Q8WWQ0	PHIP	641	S	QQANQEISPLDSMIQ	FALSE	FALSE	0.5072329288119013	FALSE	S/T	S/T	5.47485e-9	0.871	0.348	0.061	0.155
O43683	Mitotic checkpoint serine/threonine-protein kinase BUB1	BUB1	Q8WWQ0-S659	Q8WWQ0	PHIP	659	S	QEQDLRRSGEAVISN	FALSE	FALSE	0.5446820202407249	FALSE	S/T	S/T	4.03609e-6	0.871	0.348	0.061	0.155
O43683	Mitotic checkpoint serine/threonine-protein kinase BUB1	BUB1	Q8WWQ0-S671	Q8WWQ0	PHIP	671	S	ISNTSRLSRGSISST	FALSE	FALSE	0.5453105916692964	FALSE	S/T	S/T	6.11491e-6	0.871	0.348	0.061	0.155
O43683	Mitotic checkpoint serine/threonine-protein kinase BUB1	BUB1	Q8WWQ0-S674	Q8WWQ0	PHIP	674	S	TSRLSRGSISSTSEV	FALSE	FALSE	0.5873269144762213	FALSE	S/T	S/T	2.59102e-5	0.871	0.348	0.061	0.155
O43683	Mitotic checkpoint serine/threonine-protein kinase BUB1	BUB1	Q8WWQ0-S676	Q8WWQ0	PHIP	676	S	RLSRGSISSTSEVHS	FALSE	FALSE	0.5023262221274344	FALSE	S/T	S/T	1.01719e-6	0.871	0.348	0.061	0.155
O43683	Mitotic checkpoint serine/threonine-protein kinase BUB1	BUB1	Q8WWQ0-S677	Q8WWQ0	PHIP	677	S	LSRGSISSTSEVHSP	FALSE	FALSE	0.5018262221274343	FALSE	S/T	S/T	1.0117e-6	0.871	0.348	0.061	0.155
O43683	Mitotic checkpoint serine/threonine-protein kinase BUB1	BUB1	Q8WWQ0-S679	Q8WWQ0	PHIP	679	S	RGSISSTSEVHSPPN	FALSE	FALSE	0.507899595478568	FALSE	S/T	S/T	8.70813e-9	0.871	0.348	0.061	0.155
O43683	Mitotic checkpoint serine/threonine-protein kinase BUB1	BUB1	Q8WWQ0-S683	Q8WWQ0	PHIP	683	S	SSTSEVHSPPNVGLR	FALSE	FALSE	0.5008301815591542	FALSE	S/T	S/T	5.71725e-8	0.871	0.348	0.061	0.155
O43683	Mitotic checkpoint serine/threonine-protein kinase BUB1	BUB1	Q8WWQ0-S692	Q8WWQ0	PHIP	692	S	PNVGLRRSGQIEGVR	FALSE	FALSE	0.547922601012993	FALSE	S/T	S/T	2.80775e-6	0.871	0.348	0.061	0.155
O43683	Mitotic checkpoint serine/threonine-protein kinase BUB1	BUB1	Q8WWQ0-S703	Q8WWQ0	PHIP	703	S	EGVRQMHSNAPRSEI	FALSE	FALSE	0.5941044788517785	FALSE	S/T	S/T	7.73102e-5	0.871	0.348	0.061	0.155
O43683	Mitotic checkpoint serine/threonine-protein kinase BUB1	BUB1	Q8WWQ0-S879	Q8WWQ0	PHIP	879	S	NKTKKAESSSDEEEE	FALSE	FALSE	0.5034773590663317	FALSE	S/T	S/T	2.18924e-7	0.871	0.348	0.061	0.155
O43683	Mitotic checkpoint serine/threonine-protein kinase BUB1	BUB1	Q8WWQ0-S880	Q8WWQ0	PHIP	880	S	KTKKAESSSDEEEES	FALSE	FALSE	0.5012468482258208	FALSE	S/T	S/T	2.22919e-8	0.871	0.348	0.061	0.155
O43683	Mitotic checkpoint serine/threonine-protein kinase BUB1	BUB1	Q8WWQ0-S881	Q8WWQ0	PHIP	881	S	TKKAESSSDEEEESE	FALSE	FALSE	0.5039575177964905	FALSE	S/T	S/T	3.23974e-7	0.871	0.348	0.061	0.155
O43683	Mitotic checkpoint serine/threonine-protein kinase BUB1	BUB1	Q8WWQ0-S911	Q8WWQ0	PHIP	911	S	EEKDGPISPKKKKPK	FALSE	FALSE	0.5002706665718787	FALSE	S/T	S/T	6.89473e-7	0.871	0.348	0.061	0.155
O43683	Mitotic checkpoint serine/threonine-protein kinase BUB1	BUB1	Q8WWQ0-S985	Q8WWQ0	PHIP	985	S	ARKNKIYSINPKKQP	FALSE	FALSE	0.5055717302507028	FALSE	S/T	S/T	1.17766e-7	0.871	0.348	0.061	0.155
O43683	Mitotic checkpoint serine/threonine-protein kinase BUB1	BUB1	Q8WWQ0-S1243	Q8WWQ0	PHIP	1243	S	RTFNEPGSPIVKSAK	FALSE	FALSE	0.5474169826467401	FALSE	S/T	S/T	8.33641e-6	0.871	0.348	0.061	0.155
O43683	Mitotic checkpoint serine/threonine-protein kinase BUB1	BUB1	Q8WWQ0-S1274	Q8WWQ0	PHIP	1274	S	NIIPLYNSMKKKVLS	FALSE	FALSE	0.5055717302507028	FALSE	S/T	S/T	1.11172e-7	0.871	0.348	0.061	0.155
O43683	Mitotic checkpoint serine/threonine-protein kinase BUB1	BUB1	Q8WWQ0-S1281	Q8WWQ0	PHIP	1281	S	SMKKKVLSDSEDEEK	FALSE	FALSE	0.543882020240725	FALSE	S/T	S/T	4.84206e-6	0.871	0.348	0.061	0.155
O43683	Mitotic checkpoint serine/threonine-protein kinase BUB1	BUB1	Q8WWQ0-S1283	Q8WWQ0	PHIP	1283	S	KKKVLSDSEDEEKDA	FALSE	FALSE	0.503513073352046	FALSE	S/T	S/T	2.85576e-7	0.871	0.348	0.061	0.155
O43683	Mitotic checkpoint serine/threonine-protein kinase BUB1	BUB1	Q8WWQ0-S1296	Q8WWQ0	PHIP	1296	S	DADVPGTSTRKRKDH	FALSE	FALSE	0.5663477840076886	FALSE	S/T	S/T	1.77647e-5	0.871	0.348	0.061	0.155
O43683	Mitotic checkpoint serine/threonine-protein kinase BUB1	BUB1	Q8WWQ0-S1315	Q8WWQ0	PHIP	1315	S	RLRNRAQSYDIQAWK	FALSE	FALSE	0.5072329288119013	FALSE	S/T	S/T	6.24146e-9	0.871	0.348	0.061	0.155
O43683	Mitotic checkpoint serine/threonine-protein kinase BUB1	BUB1	Q8WWQ0-S1377	Q8WWQ0	PHIP	1377	S	LEAGNYESPMELCKD	FALSE	FALSE	0.5002706665718787	FALSE	S/T	S/T	7.22373e-7	0.871	0.348	0.061	0.155
O43683	Mitotic checkpoint serine/threonine-protein kinase BUB1	BUB1	Q8WWQ0-S1392	Q8WWQ0	PHIP	1392	S	VRLIFSNSKAYTPSK	FALSE	FALSE	0.5934733618137483	FALSE	S/T	S/T	3.60642e-5	0.871	0.348	0.061	0.155
O43683	Mitotic checkpoint serine/threonine-protein kinase BUB1	BUB1	Q8WWQ0-S1398	Q8WWQ0	PHIP	1398	S	NSKAYTPSKRSRIYS	FALSE	FALSE	0.5910221525714593	FALSE	S/T	S/T	2.80204e-5	0.871	0.348	0.061	0.155
O43683	Mitotic checkpoint serine/threonine-protein kinase BUB1	BUB1	Q8WWQ0-S1405	Q8WWQ0	PHIP	1405	S	SKRSRIYSMSLRLSA	FALSE	FALSE	0.5035717302507028	FALSE	S/T	S/T	9.7624e-8	0.871	0.348	0.061	0.155
O43683	Mitotic checkpoint serine/threonine-protein kinase BUB1	BUB1	Q8WWQ0-S1447	Q8WWQ0	PHIP	1447	S	RRKKRNRSSSVSSSA	FALSE	FALSE	0.5185890426402548	FALSE	S/T	S/T	1.86509e-6	0.871	0.348	0.061	0.155
O43683	Mitotic checkpoint serine/threonine-protein kinase BUB1	BUB1	Q8WWQ0-S1448	Q8WWQ0	PHIP	1448	S	RKKRNRSSSVSSSAA	FALSE	FALSE	0.5012468482258208	FALSE	S/T	S/T	2.26088e-8	0.871	0.348	0.061	0.155
O43683	Mitotic checkpoint serine/threonine-protein kinase BUB1	BUB1	Q8WWQ0-S1451	Q8WWQ0	PHIP	1451	S	RNRSSSVSSSAASSP	FALSE	FALSE	0.5071492380004502	FALSE	S/T	S/T	1.13933e-6	0.871	0.348	0.061	0.155
O43683	Mitotic checkpoint serine/threonine-protein kinase BUB1	BUB1	Q8WWQ0-S1453	Q8WWQ0	PHIP	1453	S	RSSSVSSSAASSPER	FALSE	FALSE	0.5441207452583973	FALSE	S/T	S/T	3.3738e-6	0.871	0.348	0.061	0.155
O43683	Mitotic checkpoint serine/threonine-protein kinase BUB1	BUB1	Q8WWQ0-S1456	Q8WWQ0	PHIP	1456	S	SVSSSAASSPERKKR	FALSE	FALSE	0.5039575177964905	FALSE	S/T	S/T	3.47698e-7	0.871	0.348	0.061	0.155
O43683	Mitotic checkpoint serine/threonine-protein kinase BUB1	BUB1	Q8WWQ0-S1457	Q8WWQ0	PHIP	1457	S	VSSSAASSPERKKRI	FALSE	FALSE	0.5030606191395917	FALSE	S/T	S/T	7.99869e-8	0.871	0.348	0.061	0.155
O43683	Mitotic checkpoint serine/threonine-protein kinase BUB1	BUB1	Q8WWQ0-S1471	Q8WWQ0	PHIP	1471	S	ILKPQLKSESSTSAF	FALSE	FALSE	0.515950153751366	FALSE	S/T	S/T	1.71347e-6	0.871	0.348	0.061	0.155
O43683	Mitotic checkpoint serine/threonine-protein kinase BUB1	BUB1	Q8WWQ0-S1473	Q8WWQ0	PHIP	1473	S	KPQLKSESSTSAFST	FALSE	FALSE	0.5449948232352151	FALSE	S/T	S/T	3.01581e-6	0.871	0.348	0.061	0.155
O43683	Mitotic checkpoint serine/threonine-protein kinase BUB1	BUB1	Q8WWQ0-S1474	Q8WWQ0	PHIP	1474	S	PQLKSESSTSAFSTP	FALSE	FALSE	0.5075801815591541	FALSE	S/T	S/T	3.44525e-8	0.871	0.348	0.061	0.155
O43683	Mitotic checkpoint serine/threonine-protein kinase BUB1	BUB1	Q8WWQ0-S1476	Q8WWQ0	PHIP	1476	S	LKSESSTSAFSTPTR	FALSE	FALSE	0.5035717302507028	FALSE	S/T	S/T	1.0374e-7	0.871	0.348	0.061	0.155
O43683	Mitotic checkpoint serine/threonine-protein kinase BUB1	BUB1	Q8WWQ0-S1479	Q8WWQ0	PHIP	1479	S	ESSTSAFSTPTRSIP	FALSE	FALSE	0.543882020240725	FALSE	S/T	S/T	4.88754e-6	0.871	0.348	0.061	0.155
O43683	Mitotic checkpoint serine/threonine-protein kinase BUB1	BUB1	Q8WWQ0-S1500	Q8WWQ0	PHIP	1500	S	QINGKTESSSVVRTR	FALSE	FALSE	0.5935031298955907	FALSE	S/T	S/T	4.0114e-5	0.871	0.348	0.061	0.155
O43683	Mitotic checkpoint serine/threonine-protein kinase BUB1	BUB1	Q8WWQ0-S1501	Q8WWQ0	PHIP	1501	S	INGKTESSSVVRTRS	FALSE	FALSE	0.5018262221274343	FALSE	S/T	S/T	9.97851e-7	0.871	0.348	0.061	0.155
O43683	Mitotic checkpoint serine/threonine-protein kinase BUB1	BUB1	Q8WWQ0-S1502	Q8WWQ0	PHIP	1502	S	NGKTESSSVVRTRSN	FALSE	FALSE	0.5053611339401065	FALSE	S/T	S/T	1.65745e-8	0.871	0.348	0.061	0.155
O43683	Mitotic checkpoint serine/threonine-protein kinase BUB1	BUB1	Q8WWQ0-S1508	Q8WWQ0	PHIP	1508	S	SSVVRTRSNRVVVDP	FALSE	FALSE	0.6777574443627151	FALSE	S/T	S/T	0.00409339	0.871	0.348	0.061	0.155
O43683	Mitotic checkpoint serine/threonine-protein kinase BUB1	BUB1	Q8WWQ0-S1522	Q8WWQ0	PHIP	1522	S	PVVTEQPSTSSAAKT	FALSE	FALSE	0.6314525835489051	FALSE	S/T	S/T	1.60298e-4	0.871	0.348	0.061	0.155
O43683	Mitotic checkpoint serine/threonine-protein kinase BUB1	BUB1	Q8WWQ0-S1524	Q8WWQ0	PHIP	1524	S	VTEQPSTSSAAKTFI	FALSE	FALSE	0.5398543046653277	FALSE	S/T	S/T	2.41656e-6	0.871	0.348	0.061	0.155
O43683	Mitotic checkpoint serine/threonine-protein kinase BUB1	BUB1	Q8WWQ0-S1525	Q8WWQ0	PHIP	1525	S	TEQPSTSSAAKTFIT	FALSE	FALSE	0.5980592407565404	FALSE	S/T	S/T	9.6787e-5	0.871	0.348	0.061	0.155
O43683	Mitotic checkpoint serine/threonine-protein kinase BUB1	BUB1	Q8WWQ0-S1548	Q8WWQ0	PHIP	1548	S	GKTILENSVKHSKAL	FALSE	FALSE	0.5055717302507028	FALSE	S/T	S/T	1.187e-7	0.871	0.348	0.061	0.155
O43683	Mitotic checkpoint serine/threonine-protein kinase BUB1	BUB1	Q8WWQ0-S1559	Q8WWQ0	PHIP	1559	S	SKALNTLSSPGQSSF	FALSE	FALSE	0.503513073352046	FALSE	S/T	S/T	3.07238e-7	0.871	0.348	0.061	0.155
O43683	Mitotic checkpoint serine/threonine-protein kinase BUB1	BUB1	Q8WWQ0-S1560	Q8WWQ0	PHIP	1560	S	KALNTLSSPGQSSFS	FALSE	FALSE	0.5055717302507028	FALSE	S/T	S/T	1.16075e-7	0.871	0.348	0.061	0.155
O43683	Mitotic checkpoint serine/threonine-protein kinase BUB1	BUB1	Q8WWQ0-S1564	Q8WWQ0	PHIP	1564	S	TLSSPGQSSFSHGTR	FALSE	FALSE	0.5065079593369319	FALSE	S/T	S/T	4.71781e-8	0.871	0.348	0.061	0.155
O43683	Mitotic checkpoint serine/threonine-protein kinase BUB1	BUB1	Q8WWQ0-S1565	Q8WWQ0	PHIP	1565	S	LSSPGQSSFSHGTRN	FALSE	FALSE	0.5047717302507028	FALSE	S/T	S/T	8.86231e-8	0.871	0.348	0.061	0.155
O43683	Mitotic checkpoint serine/threonine-protein kinase BUB1	BUB1	Q8WWQ0-S1591	Q8WWQ0	PHIP	1591	S	PVKRKMKSSVLPKAS	FALSE	FALSE	0.5411043046653278	FALSE	S/T	S/T	2.46909e-6	0.871	0.348	0.061	0.155
O43683	Mitotic checkpoint serine/threonine-protein kinase BUB1	BUB1	Q8WWQ0-S1592	Q8WWQ0	PHIP	1592	S	VKRKMKSSVLPKAST	FALSE	FALSE	0.5084412926702652	FALSE	S/T	S/T	4.06472e-8	0.871	0.348	0.061	0.155
O43683	Mitotic checkpoint serine/threonine-protein kinase BUB1	BUB1	Q8WWQ0-S1651	Q8WWQ0	PHIP	1651	S	KVEVNTNSGEIIHKK	FALSE	FALSE	0.5341043050895424	FALSE	S/T	S/T	2.23034e-6	0.871	0.348	0.061	0.155
O43683	Mitotic checkpoint serine/threonine-protein kinase BUB1	BUB1	Q8WWQ0-S1734	Q8WWQ0	PHIP	1734	S	ADLLVPASVKVLRRS	FALSE	FALSE	0.6309382978346193	FALSE	S/T	S/T	1.53787e-4	0.871	0.348	0.061	0.155
O43683	Mitotic checkpoint serine/threonine-protein kinase BUB1	BUB1	Q8WWQ0-S1762	Q8WWQ0	PHIP	1762	S	EFEELKGSEPHMRTR	FALSE	FALSE	0.5474169826467401	FALSE	S/T	S/T	8.6809e-6	0.871	0.348	0.061	0.155
O43683	Mitotic checkpoint serine/threonine-protein kinase BUB1	BUB1	Q8WWQ0-S1783	Q8WWQ0	PHIP	1783	S	AFYNEDDSEEEQRQL	FALSE	FALSE	0.5150334870846993	FALSE	S/T	S/T	1.75523e-6	0.871	0.348	0.061	0.155
O43683	Mitotic checkpoint serine/threonine-protein kinase BUB1	BUB1	Q8WWQ0-S1796	Q8WWQ0	PHIP	1796	S	QLLFEDTSLTFGTSS	FALSE	FALSE	0.503513073352046	FALSE	S/T	S/T	2.7236e-7	0.871	0.348	0.061	0.155
O43683	Mitotic checkpoint serine/threonine-protein kinase BUB1	BUB1	Q8WWQ0-T99	Q8WWQ0	PHIP	99	T	QSVPGVQTLLGAGRQ	FALSE	FALSE	0.590968948270384	FALSE	S/T	S/T	2.94652e-5	0.871	0.348	0.061	0.155
O43683	Mitotic checkpoint serine/threonine-protein kinase BUB1	BUB1	Q8WWQ0-T423	Q8WWQ0	PHIP	423	T	QGIEDKITKMKVTMV	FALSE	FALSE	0.5035717302507028	FALSE	S/T	S/T	1.01607e-7	0.871	0.348	0.061	0.155
O43683	Mitotic checkpoint serine/threonine-protein kinase BUB1	BUB1	Q8WWQ0-T438	Q8WWQ0	PHIP	438	T	AWDRHDNTVITAVNN	FALSE	FALSE	0.5973459136932132	FALSE	S/T	S/T	4.65909e-5	0.871	0.348	0.061	0.155
O43683	Mitotic checkpoint serine/threonine-protein kinase BUB1	BUB1	Q8WWQ0-T447	Q8WWQ0	PHIP	447	T	ITAVNNMTLKVWNSY	FALSE	FALSE	0.5441207452583973	FALSE	S/T	S/T	3.49744e-6	0.871	0.348	0.061	0.155
O43683	Mitotic checkpoint serine/threonine-protein kinase BUB1	BUB1	Q8WWQ0-T678	Q8WWQ0	PHIP	678	T	SRGSISSTSEVHSPP	FALSE	FALSE	0.5446820202407249	FALSE	S/T	S/T	4.13334e-6	0.871	0.348	0.061	0.155
O43683	Mitotic checkpoint serine/threonine-protein kinase BUB1	BUB1	Q8WWQ0-T1295	Q8WWQ0	PHIP	1295	T	KDADVPGTSTRKRKD	FALSE	FALSE	0.656256146430464	FALSE	S/T	S/T	3.76015e-4	0.871	0.348	0.061	0.155
O43683	Mitotic checkpoint serine/threonine-protein kinase BUB1	BUB1	Q8WWQ0-T1359	Q8WWQ0	PHIP	1359	T	DYRDIIDTPMDFATV	FALSE	FALSE	0.5034773590663317	FALSE	S/T	S/T	2.14549e-7	0.871	0.348	0.061	0.155
O43683	Mitotic checkpoint serine/threonine-protein kinase BUB1	BUB1	Q8WWQ0-T1369	Q8WWQ0	PHIP	1369	T	DFATVRETLEAGNYE	FALSE	FALSE	0.6781348716278719	FALSE	S/T	S/T	0.00211	0.871	0.348	0.061	0.155
O43683	Mitotic checkpoint serine/threonine-protein kinase BUB1	BUB1	Q8WWQ0-T1396	Q8WWQ0	PHIP	1396	T	FSNSKAYTPSKRSRI	FALSE	FALSE	0.5018262221274343	FALSE	S/T	S/T	9.42712e-7	0.871	0.348	0.061	0.155
O43683	Mitotic checkpoint serine/threonine-protein kinase BUB1	BUB1	Q8WWQ0-T1475	Q8WWQ0	PHIP	1475	T	QLKSESSTSAFSTPT	FALSE	FALSE	0.5461526969324543	FALSE	S/T	S/T	6.25775e-6	0.871	0.348	0.061	0.155
O43683	Mitotic checkpoint serine/threonine-protein kinase BUB1	BUB1	Q8WWQ0-T1480	Q8WWQ0	PHIP	1480	T	SSTSAFSTPTRSIPP	FALSE	FALSE	0.5010801815591541	FALSE	S/T	S/T	6.65822e-8	0.871	0.348	0.061	0.155
O43683	Mitotic checkpoint serine/threonine-protein kinase BUB1	BUB1	Q8WWQ0-T1482	Q8WWQ0	PHIP	1482	T	TSAFSTPTRSIPPRH	FALSE	FALSE	0.6429885640128815	FALSE	S/T	S/T	3.26937e-4	0.871	0.348	0.061	0.155
O43683	Mitotic checkpoint serine/threonine-protein kinase BUB1	BUB1	Q8WWQ0-T1498	Q8WWQ0	PHIP	1498	T	AAQINGKTESSSVVR	FALSE	FALSE	0.5978092407565404	FALSE	S/T	S/T	8.6491e-5	0.871	0.348	0.061	0.155
O43683	Mitotic checkpoint serine/threonine-protein kinase BUB1	BUB1	Q8WWQ0-T1506	Q8WWQ0	PHIP	1506	T	ESSSVVRTRSNRVVV	FALSE	FALSE	0.6775037206981693	FALSE	S/T	S/T	6.11808e-4	0.871	0.348	0.061	0.155
O43683	Mitotic checkpoint serine/threonine-protein kinase BUB1	BUB1	Q8WWQ0-T1523	Q8WWQ0	PHIP	1523	T	VVTEQPSTSSAAKTF	FALSE	FALSE	0.5660332618867834	FALSE	S/T	S/T	2.01258e-5	0.871	0.348	0.061	0.155
O43683	Mitotic checkpoint serine/threonine-protein kinase BUB1	BUB1	Q8WWQ0-T1557	Q8WWQ0	PHIP	1557	T	KHSKALNTLSSPGQS	FALSE	FALSE	0.503513073352046	FALSE	S/T	S/T	3.0608e-7	0.871	0.348	0.061	0.155
O43683	Mitotic checkpoint serine/threonine-protein kinase BUB1	BUB1	Q8WWQ0-T1570	Q8WWQ0	PHIP	1570	T	QSSFSHGTRNNSAKE	FALSE	FALSE	0.5663232618867834	FALSE	S/T	S/T	2.12869e-5	0.871	0.348	0.061	0.155
O43683	Mitotic checkpoint serine/threonine-protein kinase BUB1	BUB1	Q8WWQ0-T1649	Q8WWQ0	PHIP	1649	T	KPKVEVNTNSGEIIH	FALSE	FALSE	0.5398543046653277	FALSE	S/T	S/T	2.43158e-6	0.871	0.348	0.061	0.155
O43683	Mitotic checkpoint serine/threonine-protein kinase BUB1	BUB1	Q8WWQ0-T1775	Q8WWQ0	PHIP	1775	T	TRNQGRRTAFYNEDD	FALSE	FALSE	0.5542959742433787	FALSE	S/T	S/T	1.01056e-5	0.871	0.348	0.061	0.155
O43683	Mitotic checkpoint serine/threonine-protein kinase BUB1	BUB1	Q8WWQ0-Y16	Q8WWQ0	PHIP	16	Y	SELRSELYFLIARFL	FALSE	FALSE	0.5473880464319852	FALSE	S/T	Y	1.7154e-9	0.871	0.348	0.061	0.155
O43683	Mitotic checkpoint serine/threonine-protein kinase BUB1	BUB1	Q8WWQ0-Y140	Q8WWQ0	PHIP	140	Y	PPESPVNYGSPPSIA	FALSE	FALSE	0.540681697225636	FALSE	S/T	Y	1.16197e-9	0.871	0.348	0.061	0.155
O43683	Mitotic checkpoint serine/threonine-protein kinase BUB1	BUB1	Q8WWQ0-Y235	Q8WWQ0	PHIP	235	Y	ISDMAVNYENTMIAA	FALSE	FALSE	0.5482769353208742	FALSE	S/T	Y	1.44877e-9	0.871	0.348	0.061	0.155
O43683	Mitotic checkpoint serine/threonine-protein kinase BUB1	BUB1	Q8WWQ0-Y505	Q8WWQ0	PHIP	505	Y	RGVKIRSYFNMIEGQ	FALSE	FALSE	0.5030384147017081	FALSE	S/T	Y	1.06382e-12	0.871	0.348	0.061	0.155
O43683	Mitotic checkpoint serine/threonine-protein kinase BUB1	BUB1	Q8WWQ0-Y796	Q8WWQ0	PHIP	796	Y	QQTNQHNYRTRSALE	FALSE	FALSE	0.523557094051033	FALSE	S/T	Y	3.75878e-11	0.871	0.348	0.061	0.155
O43683	Mitotic checkpoint serine/threonine-protein kinase BUB1	BUB1	Q8WWQ0-Y984	Q8WWQ0	PHIP	984	Y	MARKNKIYSINPKKQ	FALSE	FALSE	0.523557094051033	FALSE	S/T	Y	3.49406e-11	0.871	0.348	0.061	0.155
O43683	Mitotic checkpoint serine/threonine-protein kinase BUB1	BUB1	Q8WWQ0-Y1011	Q8WWQ0	PHIP	1011	Y	MKIVGIKYEVGLPTL	FALSE	FALSE	0.5379316972256359	FALSE	S/T	Y	4.31798e-10	0.871	0.348	0.061	0.155
O43683	Mitotic checkpoint serine/threonine-protein kinase BUB1	BUB1	Q8WWQ0-Y1316	Q8WWQ0	PHIP	1316	Y	LRNRAQSYDIQAWKK	FALSE	FALSE	0.540681697225636	FALSE	S/T	Y	6.39196e-10	0.871	0.348	0.061	0.155
O43683	Mitotic checkpoint serine/threonine-protein kinase BUB1	BUB1	Q8WYP5-S506	Q8WYP5	ELYS	506	S	TLTFLKKSGPSLNEL	FALSE	FALSE	0.648205841819725	FALSE	S/T	S/T	2.48256e-7	0.77	0.391	0.05550000000000001	0.041
O43683	Mitotic checkpoint serine/threonine-protein kinase BUB1	BUB1	Q8WYP5-S509	Q8WYP5	ELYS	509	S	FLKKSGPSLNELIPD	FALSE	FALSE	0.639569436526162	FALSE	S/T	S/T	1.01322e-7	0.77	0.391	0.05550000000000001	0.041
O43683	Mitotic checkpoint serine/threonine-protein kinase BUB1	BUB1	Q8WYP5-S528	Q8WYP5	ELYS	528	S	CLVAGLLSPRFVDVQ	FALSE	FALSE	0.6338131936814706	FALSE	S/T	S/T	3.02439e-6	0.77	0.391	0.05550000000000001	0.041
O43683	Mitotic checkpoint serine/threonine-protein kinase BUB1	BUB1	Q8WYP5-S995	Q8WYP5	ELYS	995	S	ERSLARNSILDQYGK	FALSE	FALSE	0.648205841819725	FALSE	S/T	S/T	2.37608e-7	0.77	0.391	0.05550000000000001	0.041
O43683	Mitotic checkpoint serine/threonine-protein kinase BUB1	BUB1	Q8WYP5-S1022	Q8WYP5	ELYS	1022	S	RAKPYHLSTSSVFRL	FALSE	FALSE	0.6442725084863915	FALSE	S/T	S/T	3.77257e-7	0.77	0.391	0.05550000000000001	0.041
O43683	Mitotic checkpoint serine/threonine-protein kinase BUB1	BUB1	Q8WYP5-S1080	Q8WYP5	ELYS	1080	S	NSTTPFNSSKIEEPS	FALSE	FALSE	0.6465391751530581	FALSE	S/T	S/T	2.79999e-7	0.77	0.391	0.05550000000000001	0.041
O43683	Mitotic checkpoint serine/threonine-protein kinase BUB1	BUB1	Q8WYP5-S1081	Q8WYP5	ELYS	1081	S	STTPFNSSKIEEPSP	FALSE	FALSE	0.6442725084863915	FALSE	S/T	S/T	3.5637e-7	0.77	0.391	0.05550000000000001	0.041
O43683	Mitotic checkpoint serine/threonine-protein kinase BUB1	BUB1	Q8WYP5-S1087	Q8WYP5	ELYS	1087	S	SSKIEEPSPIVYSLP	FALSE	FALSE	0.6293101324569805	FALSE	S/T	S/T	3.94964e-6	0.77	0.391	0.05550000000000001	0.041
O43683	Mitotic checkpoint serine/threonine-protein kinase BUB1	BUB1	Q8WYP5-S1108	Q8WYP5	ELYS	1108	S	AFFGTPISKASQKIS	FALSE	FALSE	0.6335596818868048	FALSE	S/T	S/T	9.63553e-6	0.77	0.391	0.05550000000000001	0.041
O43683	Mitotic checkpoint serine/threonine-protein kinase BUB1	BUB1	Q8WYP5-S1129	Q8WYP5	ELYS	1129	S	VQPVPRPSQCSEFIQ	FALSE	FALSE	0.6293101324569805	FALSE	S/T	S/T	3.80612e-6	0.77	0.391	0.05550000000000001	0.041
O43683	Mitotic checkpoint serine/threonine-protein kinase BUB1	BUB1	Q8WYP5-S1132	Q8WYP5	ELYS	1132	S	VPRPSQCSEFIQQSS	FALSE	FALSE	0.6043543427217251	FALSE	S/T	S/T	4.58964e-9	0.77	0.391	0.05550000000000001	0.041
O43683	Mitotic checkpoint serine/threonine-protein kinase BUB1	BUB1	Q8WYP5-S1138	Q8WYP5	ELYS	1138	S	CSEFIQQSSMKSPLY	FALSE	FALSE	0.6056778824973204	FALSE	S/T	S/T	7.69498e-9	0.77	0.391	0.05550000000000001	0.041
O43683	Mitotic checkpoint serine/threonine-protein kinase BUB1	BUB1	Q8WYP5-S1139	Q8WYP5	ELYS	1139	S	SEFIQQSSMKSPLYL	FALSE	FALSE	0.607497953463246	FALSE	S/T	S/T	2.0693e-8	0.77	0.391	0.05550000000000001	0.041
O43683	Mitotic checkpoint serine/threonine-protein kinase BUB1	BUB1	Q8WYP5-S1142	Q8WYP5	ELYS	1142	S	IQQSSMKSPLYLVSR	FALSE	FALSE	0.6514621475941778	FALSE	S/T	S/T	2.07713e-6	0.77	0.391	0.05550000000000001	0.041
O43683	Mitotic checkpoint serine/threonine-protein kinase BUB1	BUB1	Q8WYP5-S1148	Q8WYP5	ELYS	1148	S	KSPLYLVSRSLPSSS	FALSE	FALSE	0.6591153251421805	FALSE	S/T	S/T	1.26778e-6	0.77	0.391	0.05550000000000001	0.041
O43683	Mitotic checkpoint serine/threonine-protein kinase BUB1	BUB1	Q8WYP5-S1150	Q8WYP5	ELYS	1150	S	PLYLVSRSLPSSSQL	FALSE	FALSE	0.6375857789075103	FALSE	S/T	S/T	5.92197e-7	0.77	0.391	0.05550000000000001	0.041
O43683	Mitotic checkpoint serine/threonine-protein kinase BUB1	BUB1	Q8WYP5-S1153	Q8WYP5	ELYS	1153	S	LVSRSLPSSSQLKGS	FALSE	FALSE	0.6419758895609208	FALSE	S/T	S/T	5.7559e-5	0.77	0.391	0.05550000000000001	0.041
O43683	Mitotic checkpoint serine/threonine-protein kinase BUB1	BUB1	Q8WYP5-S1154	Q8WYP5	ELYS	1154	S	VSRSLPSSSQLKGSP	FALSE	FALSE	0.6260837120176365	FALSE	S/T	S/T	4.89367e-8	0.77	0.391	0.05550000000000001	0.041
O43683	Mitotic checkpoint serine/threonine-protein kinase BUB1	BUB1	Q8WYP5-S1155	Q8WYP5	ELYS	1155	S	SRSLPSSSQLKGSPQ	FALSE	FALSE	0.6438500346187956	FALSE	S/T	S/T	3.93325e-7	0.77	0.391	0.05550000000000001	0.041
O43683	Mitotic checkpoint serine/threonine-protein kinase BUB1	BUB1	Q8WYP5-S1160	Q8WYP5	ELYS	1160	S	SSSQLKGSPQAISRA	FALSE	FALSE	0.6591153251421805	FALSE	S/T	S/T	1.24497e-6	0.77	0.391	0.05550000000000001	0.041
O43683	Mitotic checkpoint serine/threonine-protein kinase BUB1	BUB1	Q8WYP5-S1165	Q8WYP5	ELYS	1165	S	KGSPQAISRASELHL	FALSE	FALSE	0.6465125902859826	FALSE	S/T	S/T	2.1328e-7	0.77	0.391	0.05550000000000001	0.041
O43683	Mitotic checkpoint serine/threonine-protein kinase BUB1	BUB1	Q8WYP5-S1168	Q8WYP5	ELYS	1168	S	PQAISRASELHLLET	FALSE	FALSE	0.6481792569526492	FALSE	S/T	S/T	1.5824e-7	0.77	0.391	0.05550000000000001	0.041
O43683	Mitotic checkpoint serine/threonine-protein kinase BUB1	BUB1	Q8WYP5-S1201	Q8WYP5	ELYS	1201	S	FSEFTPQSILRSTLR	FALSE	FALSE	0.6099775378813151	FALSE	S/T	S/T	3.18419e-8	0.77	0.391	0.05550000000000001	0.041
O43683	Mitotic checkpoint serine/threonine-protein kinase BUB1	BUB1	Q8WYP5-S1205	Q8WYP5	ELYS	1205	S	TPQSILRSTLRSTPL	FALSE	FALSE	0.6115461653322956	FALSE	S/T	S/T	3.2383e-8	0.77	0.391	0.05550000000000001	0.041
O43683	Mitotic checkpoint serine/threonine-protein kinase BUB1	BUB1	Q8WYP5-S1209	Q8WYP5	ELYS	1209	S	ILRSTLRSTPLASPS	FALSE	FALSE	0.6465125902859826	FALSE	S/T	S/T	1.94468e-7	0.77	0.391	0.05550000000000001	0.041
O43683	Mitotic checkpoint serine/threonine-protein kinase BUB1	BUB1	Q8WYP5-S1214	Q8WYP5	ELYS	1214	S	LRSTPLASPSPSPGR	FALSE	FALSE	0.6293101324569805	FALSE	S/T	S/T	4.04675e-6	0.77	0.391	0.05550000000000001	0.041
O43683	Mitotic checkpoint serine/threonine-protein kinase BUB1	BUB1	Q8WYP5-S1216	Q8WYP5	ELYS	1216	S	STPLASPSPSPGRSP	FALSE	FALSE	0.6335596818868048	FALSE	S/T	S/T	9.90694e-6	0.77	0.391	0.05550000000000001	0.041
O43683	Mitotic checkpoint serine/threonine-protein kinase BUB1	BUB1	Q8WYP5-S1218	Q8WYP5	ELYS	1218	S	PLASPSPSPGRSPQR	FALSE	FALSE	0.6192711601389762	FALSE	S/T	S/T	7.45982e-6	0.77	0.391	0.05550000000000001	0.041
O43683	Mitotic checkpoint serine/threonine-protein kinase BUB1	BUB1	Q8WYP5-S1222	Q8WYP5	ELYS	1222	S	PSPSPGRSPQRLKET	FALSE	FALSE	0.622298937916754	FALSE	S/T	S/T	8.09726e-6	0.77	0.391	0.05550000000000001	0.041
O43683	Mitotic checkpoint serine/threonine-protein kinase BUB1	BUB1	Q8WYP5-S1232	Q8WYP5	ELYS	1232	S	RLKETRISFVEEDVH	FALSE	FALSE	0.6072030604335704	FALSE	S/T	S/T	2.77815e-8	0.77	0.391	0.05550000000000001	0.041
O43683	Mitotic checkpoint serine/threonine-protein kinase BUB1	BUB1	Q8WYP5-S1250	Q8WYP5	ELYS	1250	S	IPGAADDSKLEVFTT	FALSE	FALSE	0.6514621475941778	FALSE	S/T	S/T	2.07577e-6	0.77	0.391	0.05550000000000001	0.041
O43683	Mitotic checkpoint serine/threonine-protein kinase BUB1	BUB1	Q8WYP5-S1272	Q8WYP5	ELYS	1272	S	VETEWLKSKDRTTSF	FALSE	FALSE	0.6591153251421805	FALSE	S/T	S/T	1.30003e-6	0.77	0.391	0.05550000000000001	0.041
O43683	Mitotic checkpoint serine/threonine-protein kinase BUB1	BUB1	Q8WYP5-S1278	Q8WYP5	ELYS	1278	S	KSKDRTTSFFLNSPE	FALSE	FALSE	0.639569436526162	FALSE	S/T	S/T	8.87499e-8	0.77	0.391	0.05550000000000001	0.041
O43683	Mitotic checkpoint serine/threonine-protein kinase BUB1	BUB1	Q8WYP5-S1283	Q8WYP5	ELYS	1283	S	TTSFFLNSPEKEHQE	FALSE	FALSE	0.6600804045072598	FALSE	S/T	S/T	1.12705e-6	0.77	0.391	0.05550000000000001	0.041
O43683	Mitotic checkpoint serine/threonine-protein kinase BUB1	BUB1	Q8WYP5-S1295	Q8WYP5	ELYS	1295	S	HQEMDEGSQSLEKLD	FALSE	FALSE	0.6463456902698496	FALSE	S/T	S/T	2.84096e-6	0.77	0.391	0.05550000000000001	0.041
O43683	Mitotic checkpoint serine/threonine-protein kinase BUB1	BUB1	Q8WYP5-S1297	Q8WYP5	ELYS	1297	S	EMDEGSQSLEKLDVS	FALSE	FALSE	0.6301053236157825	FALSE	S/T	S/T	3.60094e-5	0.77	0.391	0.05550000000000001	0.041
O43683	Mitotic checkpoint serine/threonine-protein kinase BUB1	BUB1	Q8WYP5-S1342	Q8WYP5	ELYS	1342	S	FTASKPKSSSTALTT	FALSE	FALSE	0.6515732587052889	FALSE	S/T	S/T	1.99823e-6	0.77	0.391	0.05550000000000001	0.041
O43683	Mitotic checkpoint serine/threonine-protein kinase BUB1	BUB1	Q8WYP5-S1343	Q8WYP5	ELYS	1343	S	TASKPKSSSTALTTN	FALSE	FALSE	0.6442725084863915	FALSE	S/T	S/T	3.72326e-7	0.77	0.391	0.05550000000000001	0.041
O43683	Mitotic checkpoint serine/threonine-protein kinase BUB1	BUB1	Q8WYP5-S1344	Q8WYP5	ELYS	1344	S	ASKPKSSSTALTTNV	FALSE	FALSE	0.648205841819725	FALSE	S/T	S/T	2.218e-7	0.77	0.391	0.05550000000000001	0.041
O43683	Mitotic checkpoint serine/threonine-protein kinase BUB1	BUB1	Q8WYP5-S1371	Q8WYP5	ELYS	1371	S	FASEVTPSDLQKQMG	FALSE	FALSE	0.625587424860882	FALSE	S/T	S/T	2.27988e-5	0.77	0.391	0.05550000000000001	0.041
O43683	Mitotic checkpoint serine/threonine-protein kinase BUB1	BUB1	Q8WYP5-S1396	Q8WYP5	ELYS	1396	S	LVAAEAFSELNHLSP	FALSE	FALSE	0.625587424860882	FALSE	S/T	S/T	2.28826e-5	0.77	0.391	0.05550000000000001	0.041
O43683	Mitotic checkpoint serine/threonine-protein kinase BUB1	BUB1	Q8WYP5-S1402	Q8WYP5	ELYS	1402	S	FSELNHLSPVQGTEA	FALSE	FALSE	0.6465391751530581	FALSE	S/T	S/T	2.86302e-7	0.77	0.391	0.05550000000000001	0.041
O43683	Mitotic checkpoint serine/threonine-protein kinase BUB1	BUB1	Q8WYP5-S1452	Q8WYP5	ELYS	1452	S	IRANDNKSMADVLGD	FALSE	FALSE	0.6598581822850376	FALSE	S/T	S/T	1.19357e-6	0.77	0.391	0.05550000000000001	0.041
O43683	Mitotic checkpoint serine/threonine-protein kinase BUB1	BUB1	Q8WYP5-S1463	Q8WYP5	ELYS	1463	S	VLGDGGNSSLTISEG	FALSE	FALSE	0.6270742178236812	FALSE	S/T	S/T	1.6224e-5	0.77	0.391	0.05550000000000001	0.041
O43683	Mitotic checkpoint serine/threonine-protein kinase BUB1	BUB1	Q8WYP5-S1464	Q8WYP5	ELYS	1464	S	LGDGGNSSLTISEGP	FALSE	FALSE	0.652557325324359	FALSE	S/T	S/T	8.00414e-7	0.77	0.391	0.05550000000000001	0.041
O43683	Mitotic checkpoint serine/threonine-protein kinase BUB1	BUB1	Q8WYP5-S1511	Q8WYP5	ELYS	1511	S	PEEKLPISDSPPDTQ	FALSE	FALSE	0.645589133495859	FALSE	S/T	S/T	1.26122e-7	0.77	0.391	0.05550000000000001	0.041
O43683	Mitotic checkpoint serine/threonine-protein kinase BUB1	BUB1	Q8WYP5-S1513	Q8WYP5	ELYS	1513	S	EKLPISDSPPDTQEI	FALSE	FALSE	0.6062408106061032	FALSE	S/T	S/T	2.08266e-8	0.77	0.391	0.05550000000000001	0.041
O43683	Mitotic checkpoint serine/threonine-protein kinase BUB1	BUB1	Q8WYP5-S1533	Q8WYP5	ELYS	1533	S	EKLEAQDSGEEARNL	FALSE	FALSE	0.6310631936814705	FALSE	S/T	S/T	3.47078e-6	0.77	0.391	0.05550000000000001	0.041
O43683	Mitotic checkpoint serine/threonine-protein kinase BUB1	BUB1	Q8WYP5-S1541	Q8WYP5	ELYS	1541	S	GEEARNLSFNELYPS	FALSE	FALSE	0.639569436526162	FALSE	S/T	S/T	9.66709e-8	0.77	0.391	0.05550000000000001	0.041
O43683	Mitotic checkpoint serine/threonine-protein kinase BUB1	BUB1	Q8WYP5-S1548	Q8WYP5	ELYS	1548	S	SFNELYPSGTLKLQY	FALSE	FALSE	0.6239441008646168	FALSE	S/T	S/T	2.03122e-5	0.77	0.391	0.05550000000000001	0.041
O43683	Mitotic checkpoint serine/threonine-protein kinase BUB1	BUB1	Q8WYP5-S1629	Q8WYP5	ELYS	1629	S	TEEKLVCSGENDNHG	FALSE	FALSE	0.6266276291350082	FALSE	S/T	S/T	2.80844e-5	0.77	0.391	0.05550000000000001	0.041
O43683	Mitotic checkpoint serine/threonine-protein kinase BUB1	BUB1	Q8WYP5-S1647	Q8WYP5	ELYS	1647	S	NLPSAVTSDQKSQKV	FALSE	FALSE	0.6043543427217251	FALSE	S/T	S/T	4.5588e-9	0.77	0.391	0.05550000000000001	0.041
O43683	Mitotic checkpoint serine/threonine-protein kinase BUB1	BUB1	Q8WYP5-S1729	Q8WYP5	ELYS	1729	S	STMTMNVSQVDDVVS	FALSE	FALSE	0.641569436526162	FALSE	S/T	S/T	8.26299e-8	0.77	0.391	0.05550000000000001	0.041
O43683	Mitotic checkpoint serine/threonine-protein kinase BUB1	BUB1	Q8WYP5-S1771	Q8WYP5	ELYS	1771	S	TPKMPGQSVRKKTRK	FALSE	FALSE	0.6363771759766395	FALSE	S/T	S/T	1.10847e-5	0.77	0.391	0.05550000000000001	0.041
O43683	Mitotic checkpoint serine/threonine-protein kinase BUB1	BUB1	Q8WYP5-S1786	Q8WYP5	ELYS	1786	S	AKEISEASENIYSDV	FALSE	FALSE	0.6062408106061032	FALSE	S/T	S/T	2.07333e-8	0.77	0.391	0.05550000000000001	0.041
O43683	Mitotic checkpoint serine/threonine-protein kinase BUB1	BUB1	Q8WYP5-S1791	Q8WYP5	ELYS	1791	S	EASENIYSDVRGLSQ	FALSE	FALSE	0.6442725084863915	FALSE	S/T	S/T	3.76758e-7	0.77	0.391	0.05550000000000001	0.041
O43683	Mitotic checkpoint serine/threonine-protein kinase BUB1	BUB1	Q8WYP5-S1797	Q8WYP5	ELYS	1797	S	YSDVRGLSQNQQIPQ	FALSE	FALSE	0.648205841819725	FALSE	S/T	S/T	2.24146e-7	0.77	0.391	0.05550000000000001	0.041
O43683	Mitotic checkpoint serine/threonine-protein kinase BUB1	BUB1	Q8WYP5-S1806	Q8WYP5	ELYS	1806	S	NQQIPQNSVTPRRGR	FALSE	FALSE	0.6533060657652048	FALSE	S/T	S/T	8.55944e-7	0.77	0.391	0.05550000000000001	0.041
O43683	Mitotic checkpoint serine/threonine-protein kinase BUB1	BUB1	Q8WYP5-S1827	Q8WYP5	ELYS	1827	S	QDILENTSSVEQELQ	FALSE	FALSE	0.6027086334562816	FALSE	S/T	S/T	1.33013e-8	0.77	0.391	0.05550000000000001	0.041
O43683	Mitotic checkpoint serine/threonine-protein kinase BUB1	BUB1	Q8WYP5-S1846	Q8WYP5	ELYS	1846	S	RESKRLKSSQLLEPA	FALSE	FALSE	0.6375857789075103	FALSE	S/T	S/T	6.353e-7	0.77	0.391	0.05550000000000001	0.041
O43683	Mitotic checkpoint serine/threonine-protein kinase BUB1	BUB1	Q8WYP5-S1847	Q8WYP5	ELYS	1847	S	ESKRLKSSQLLEPAV	FALSE	FALSE	0.652557325324359	FALSE	S/T	S/T	7.96698e-7	0.77	0.391	0.05550000000000001	0.041
O43683	Mitotic checkpoint serine/threonine-protein kinase BUB1	BUB1	Q8WYP5-S1866	Q8WYP5	ELYS	1866	S	KKEVKVSSVTKRTPR	FALSE	FALSE	0.6260837120176365	FALSE	S/T	S/T	4.84459e-8	0.77	0.391	0.05550000000000001	0.041
O43683	Mitotic checkpoint serine/threonine-protein kinase BUB1	BUB1	Q8WYP5-S1878	Q8WYP5	ELYS	1878	S	TPRRIKRSVENQESV	FALSE	FALSE	0.6375857789075103	FALSE	S/T	S/T	5.81797e-7	0.77	0.391	0.05550000000000001	0.041
O43683	Mitotic checkpoint serine/threonine-protein kinase BUB1	BUB1	Q8WYP5-S1884	Q8WYP5	ELYS	1884	S	RSVENQESVEIINDL	FALSE	FALSE	0.671995738846065	FALSE	S/T	S/T	1.60241e-4	0.77	0.391	0.05550000000000001	0.041
O43683	Mitotic checkpoint serine/threonine-protein kinase BUB1	BUB1	Q8WYP5-S1898	Q8WYP5	ELYS	1898	S	LKVSTVTSPSRMIRK	FALSE	FALSE	0.6115461653322956	FALSE	S/T	S/T	3.35641e-8	0.77	0.391	0.05550000000000001	0.041
