## Supplemental Table S1 for "Accurate, high-coverage assignment of *in vivo* protein kinases to phosphosites from *in vitro* phosphoproteomic specificity data": supplemental-table-s1.tsv (part 812 of 918)

kinase	kinase.name	kinase.symbol	site.id	substrate	substrate.name	site	residue	seq.win	in.psp	is.substrate	score	is.kinase	kinase.type	site.type	bayesplus.score	go.cc.semsim	go.bp.semsim	string.coexpression	string.experimental
O43683	Mitotic checkpoint serine/threonine-protein kinase BUB1	BUB1	Q8WYP5-S1900	Q8WYP5	ELYS	1900	S	VSTVTSPSRMIRKLR	FALSE	FALSE	0.6215190613961843	FALSE	S/T	S/T	8.34586e-6	0.77	0.391	0.05550000000000001	0.041
O43683	Mitotic checkpoint serine/threonine-protein kinase BUB1	BUB1	Q8WYP5-S1908	Q8WYP5	ELYS	1908	S	RMIRKLRSTNLDASE	FALSE	FALSE	0.6483833679521291	FALSE	S/T	S/T	4.41806e-7	0.77	0.391	0.05550000000000001	0.041
O43683	Mitotic checkpoint serine/threonine-protein kinase BUB1	BUB1	Q8WYP5-S1914	Q8WYP5	ELYS	1914	S	RSTNLDASENTGNKQ	FALSE	FALSE	0.6533060657652048	FALSE	S/T	S/T	8.4954e-7	0.77	0.391	0.05550000000000001	0.041
O43683	Mitotic checkpoint serine/threonine-protein kinase BUB1	BUB1	Q8WYP5-S1925	Q8WYP5	ELYS	1925	S	GNKQDDKSSDKQLRI	FALSE	FALSE	0.6600804045072598	FALSE	S/T	S/T	1.14063e-6	0.77	0.391	0.05550000000000001	0.041
O43683	Mitotic checkpoint serine/threonine-protein kinase BUB1	BUB1	Q8WYP5-S1926	Q8WYP5	ELYS	1926	S	NKQDDKSSDKQLRIK	FALSE	FALSE	0.6135461653322956	FALSE	S/T	S/T	3.79748e-8	0.77	0.391	0.05550000000000001	0.041
O43683	Mitotic checkpoint serine/threonine-protein kinase BUB1	BUB1	Q8WYP5-S1944	Q8WYP5	ELYS	1944	S	RVRGREVSPSDVRED	FALSE	FALSE	0.6533060657652048	FALSE	S/T	S/T	8.40946e-7	0.77	0.391	0.05550000000000001	0.041
O43683	Mitotic checkpoint serine/threonine-protein kinase BUB1	BUB1	Q8WYP5-S1946	Q8WYP5	ELYS	1946	S	RGREVSPSDVREDSN	FALSE	FALSE	0.6508958982047388	FALSE	S/T	S/T	1.03715e-6	0.77	0.391	0.05550000000000001	0.041
O43683	Mitotic checkpoint serine/threonine-protein kinase BUB1	BUB1	Q8WYP5-S1952	Q8WYP5	ELYS	1952	S	PSDVREDSNLESSQL	FALSE	FALSE	0.6363771759766395	FALSE	S/T	S/T	1.14234e-5	0.77	0.391	0.05550000000000001	0.041
O43683	Mitotic checkpoint serine/threonine-protein kinase BUB1	BUB1	Q8WYP5-S1988	Q8WYP5	ELYS	1988	S	NPSEDVGSKAVKEER	FALSE	FALSE	0.6328930152201381	FALSE	S/T	S/T	9.47004e-6	0.77	0.391	0.05550000000000001	0.041
O43683	Mitotic checkpoint serine/threonine-protein kinase BUB1	BUB1	Q8WYP5-S1996	Q8WYP5	ELYS	1996	S	KAVKEERSPKKKEAP	FALSE	FALSE	0.622298937916754	FALSE	S/T	S/T	7.62625e-6	0.77	0.391	0.05550000000000001	0.041
O43683	Mitotic checkpoint serine/threonine-protein kinase BUB1	BUB1	Q8WYP5-S2009	Q8WYP5	ELYS	2009	S	APSIRRRSTRNTPAK	FALSE	FALSE	0.6533060657652048	FALSE	S/T	S/T	8.39676e-7	0.77	0.391	0.05550000000000001	0.041
O43683	Mitotic checkpoint serine/threonine-protein kinase BUB1	BUB1	Q8WYP5-S2017	Q8WYP5	ELYS	2017	S	TRNTPAKSENVDVGK	FALSE	FALSE	0.6303965270148039	FALSE	S/T	S/T	3.25747e-6	0.77	0.391	0.05550000000000001	0.041
O43683	Mitotic checkpoint serine/threonine-protein kinase BUB1	BUB1	Q8WYP5-S2043	Q8WYP5	ELYS	2043	S	EELSMVMSSKKKLTK	FALSE	FALSE	0.6442725084863915	FALSE	S/T	S/T	3.43832e-7	0.77	0.391	0.05550000000000001	0.041
O43683	Mitotic checkpoint serine/threonine-protein kinase BUB1	BUB1	Q8WYP5-S2044	Q8WYP5	ELYS	2044	S	ELSMVMSSKKKLTKK	FALSE	FALSE	0.6279631936814704	FALSE	S/T	S/T	3.70665e-6	0.77	0.391	0.05550000000000001	0.041
O43683	Mitotic checkpoint serine/threonine-protein kinase BUB1	BUB1	Q8WYP5-S2060	Q8WYP5	ELYS	2060	S	ESQSQKRSLHSVSEE	FALSE	FALSE	0.6210941008646167	FALSE	S/T	S/T	1.92416e-5	0.77	0.391	0.05550000000000001	0.041
O43683	Mitotic checkpoint serine/threonine-protein kinase BUB1	BUB1	Q8WYP5-S2063	Q8WYP5	ELYS	2063	S	SQKRSLHSVSEERTD	FALSE	FALSE	0.6135461653322956	FALSE	S/T	S/T	3.68012e-8	0.77	0.391	0.05550000000000001	0.041
O43683	Mitotic checkpoint serine/threonine-protein kinase BUB1	BUB1	Q8WYP5-S2065	Q8WYP5	ELYS	2065	S	KRSLHSVSEERTDEM	FALSE	FALSE	0.6465125902859826	FALSE	S/T	S/T	2.10432e-7	0.77	0.391	0.05550000000000001	0.041
O43683	Mitotic checkpoint serine/threonine-protein kinase BUB1	BUB1	Q8WYP5-S2089	Q8WYP5	ELYS	2089	S	ERLLATASFTKSSRS	FALSE	FALSE	0.6252658844903478	FALSE	S/T	S/T	1.68661e-5	0.77	0.391	0.05550000000000001	0.041
O43683	Mitotic checkpoint serine/threonine-protein kinase BUB1	BUB1	Q8WYP5-S2093	Q8WYP5	ELYS	2093	S	ATASFTKSSRSSRTR	FALSE	FALSE	0.6801758852612205	FALSE	S/T	S/T	2.73878e-4	0.77	0.391	0.05550000000000001	0.041
O43683	Mitotic checkpoint serine/threonine-protein kinase BUB1	BUB1	Q8WYP5-S2111	Q8WYP5	ELYS	2111	S	AILLPDLSEPNNEPL	FALSE	FALSE	0.6207711601389763	FALSE	S/T	S/T	6.30262e-6	0.77	0.391	0.05550000000000001	0.041
O43683	Mitotic checkpoint serine/threonine-protein kinase BUB1	BUB1	Q8WYP5-S2120	Q8WYP5	ELYS	2120	S	PNNEPLFSPASEVPR	FALSE	FALSE	0.6783784471672502	FALSE	S/T	S/T	1.8611e-4	0.77	0.391	0.05550000000000001	0.041
O43683	Mitotic checkpoint serine/threonine-protein kinase BUB1	BUB1	Q8WYP5-S2123	Q8WYP5	ELYS	2123	S	EPLFSPASEVPRKAK	FALSE	FALSE	0.6515732587052889	FALSE	S/T	S/T	1.92725e-6	0.77	0.391	0.05550000000000001	0.041
O43683	Mitotic checkpoint serine/threonine-protein kinase BUB1	BUB1	Q8WYP5-S2154	Q8WYP5	ELYS	2154	S	LSSQFVISPPALRSR	FALSE	FALSE	0.6481792569526492	FALSE	S/T	S/T	1.53799e-7	0.77	0.391	0.05550000000000001	0.041
O43683	Mitotic checkpoint serine/threonine-protein kinase BUB1	BUB1	Q8WYP5-S2160	Q8WYP5	ELYS	2160	S	ISPPALRSRQKNTSN	FALSE	FALSE	0.6478654602449943	FALSE	S/T	S/T	6.72284e-7	0.77	0.391	0.05550000000000001	0.041
O43683	Mitotic checkpoint serine/threonine-protein kinase BUB1	BUB1	Q8WYP5-S2181	Q8WYP5	ELYS	2181	S	ELKDDAQSVETLGKP	FALSE	FALSE	0.6544100963840105	FALSE	S/T	S/T	1.72779e-6	0.77	0.391	0.05550000000000001	0.041
O43683	Mitotic checkpoint serine/threonine-protein kinase BUB1	BUB1	Q8WYP5-S2209	Q8WYP5	ELYS	2209	S	SKNTEKESAWSPPPI	FALSE	FALSE	0.6467224668291924	FALSE	S/T	S/T	1.4785e-7	0.77	0.391	0.05550000000000001	0.041
O43683	Mitotic checkpoint serine/threonine-protein kinase BUB1	BUB1	Q8WYP5-S2212	Q8WYP5	ELYS	2212	S	TEKESAWSPPPIEIR	FALSE	FALSE	0.6260837120176365	FALSE	S/T	S/T	4.93785e-8	0.77	0.391	0.05550000000000001	0.041
O43683	Mitotic checkpoint serine/threonine-protein kinase BUB1	BUB1	Q8WYP5-S2222	Q8WYP5	ELYS	2222	S	PIEIRLISPLASPAD	FALSE	FALSE	0.6030166504140329	FALSE	S/T	S/T	6.82227e-9	0.77	0.391	0.05550000000000001	0.041
O43683	Mitotic checkpoint serine/threonine-protein kinase BUB1	BUB1	Q8WYP5-S2226	Q8WYP5	ELYS	2226	S	RLISPLASPADGVKS	FALSE	FALSE	0.6360790666973437	FALSE	S/T	S/T	2.94241e-6	0.77	0.391	0.05550000000000001	0.041
O43683	Mitotic checkpoint serine/threonine-protein kinase BUB1	BUB1	Q8WYP5-S2233	Q8WYP5	ELYS	2233	S	SPADGVKSKPRKTTE	FALSE	FALSE	0.646674984054518	FALSE	S/T	S/T	6.69073e-7	0.77	0.391	0.05550000000000001	0.041
O43683	Mitotic checkpoint serine/threonine-protein kinase BUB1	BUB1	Q8WYP5-S2254	Q8WYP5	ELYS	2254	S	GRNRKKLSSYPKQIL	FALSE	FALSE	0.6442725084863915	FALSE	S/T	S/T	3.42658e-7	0.77	0.391	0.05550000000000001	0.041
O43683	Mitotic checkpoint serine/threonine-protein kinase BUB1	BUB1	Q8WYP5-T501	Q8WYP5	ELYS	501	T	GFQKETLTFLKKSGP	FALSE	FALSE	0.6701844716982746	FALSE	S/T	S/T	2.04299e-4	0.77	0.391	0.05550000000000001	0.041
O43683	Mitotic checkpoint serine/threonine-protein kinase BUB1	BUB1	Q8WYP5-T747	Q8WYP5	ELYS	747	T	WKRDEGGTGKYPPAS	FALSE	FALSE	0.6271276291350082	FALSE	S/T	S/T	2.51838e-5	0.77	0.391	0.05550000000000001	0.041
O43683	Mitotic checkpoint serine/threonine-protein kinase BUB1	BUB1	Q8WYP5-T1050	Q8WYP5	ELYS	1050	T	VVTGTVLTRSVFINN	FALSE	FALSE	0.6379377943228256	FALSE	S/T	S/T	6.53301e-5	0.77	0.391	0.05550000000000001	0.041
O43683	Mitotic checkpoint serine/threonine-protein kinase BUB1	BUB1	Q8WYP5-T1075	Q8WYP5	ELYS	1075	T	SKEPINSTTPFNSSK	FALSE	FALSE	0.603028124043214	FALSE	S/T	S/T	1.05347e-8	0.77	0.391	0.05550000000000001	0.041
O43683	Mitotic checkpoint serine/threonine-protein kinase BUB1	BUB1	Q8WYP5-T1076	Q8WYP5	ELYS	1076	T	KEPINSTTPFNSSKI	FALSE	FALSE	0.645589133495859	FALSE	S/T	S/T	1.22024e-7	0.77	0.391	0.05550000000000001	0.041
O43683	Mitotic checkpoint serine/threonine-protein kinase BUB1	BUB1	Q8WYP5-T1105	Q8WYP5	ELYS	1105	T	LPEAFFGTPISKASQ	FALSE	FALSE	0.6301053236157825	FALSE	S/T	S/T	3.31201e-5	0.77	0.391	0.05550000000000001	0.041
O43683	Mitotic checkpoint serine/threonine-protein kinase BUB1	BUB1	Q8WYP5-T1175	Q8WYP5	ELYS	1175	T	SELHLLETPLVVKKA	FALSE	FALSE	0.6301053236157825	FALSE	S/T	S/T	3.31099e-5	0.77	0.391	0.05550000000000001	0.041
O43683	Mitotic checkpoint serine/threonine-protein kinase BUB1	BUB1	Q8WYP5-T1191	Q8WYP5	ELYS	1191	T	SLAMSVTTSGFSEFT	FALSE	FALSE	0.6612072201949049	FALSE	S/T	S/T	1.13736e-4	0.77	0.391	0.05550000000000001	0.041
O43683	Mitotic checkpoint serine/threonine-protein kinase BUB1	BUB1	Q8WYP5-T1198	Q8WYP5	ELYS	1198	T	TSGFSEFTPQSILRS	FALSE	FALSE	0.6225155294360454	FALSE	S/T	S/T	2.22558e-5	0.77	0.391	0.05550000000000001	0.041
O43683	Mitotic checkpoint serine/threonine-protein kinase BUB1	BUB1	Q8WYP5-T1206	Q8WYP5	ELYS	1206	T	PQSILRSTLRSTPLA	FALSE	FALSE	0.6592042140310693	FALSE	S/T	S/T	1.52674e-6	0.77	0.391	0.05550000000000001	0.041
O43683	Mitotic checkpoint serine/threonine-protein kinase BUB1	BUB1	Q8WYP5-T1210	Q8WYP5	ELYS	1210	T	LRSTLRSTPLASPSP	FALSE	FALSE	0.6373357789075103	FALSE	S/T	S/T	5.64173e-7	0.77	0.391	0.05550000000000001	0.041
O43683	Mitotic checkpoint serine/threonine-protein kinase BUB1	BUB1	Q8WYP5-T1229	Q8WYP5	ELYS	1229	T	SPQRLKETRISFVEE	FALSE	FALSE	0.6630643630520477	FALSE	S/T	S/T	1.08911e-4	0.77	0.391	0.05550000000000001	0.041
O43683	Mitotic checkpoint serine/threonine-protein kinase BUB1	BUB1	Q8WYP5-T1256	Q8WYP5	ELYS	1256	T	DSKLEVFTTPKKCAV	FALSE	FALSE	0.6301053236157825	FALSE	S/T	S/T	3.514e-5	0.77	0.391	0.05550000000000001	0.041
O43683	Mitotic checkpoint serine/threonine-protein kinase BUB1	BUB1	Q8WYP5-T1257	Q8WYP5	ELYS	1257	T	SKLEVFTTPKKCAVP	FALSE	FALSE	0.648205841819725	FALSE	S/T	S/T	2.32529e-7	0.77	0.391	0.05550000000000001	0.041
O43683	Mitotic checkpoint serine/threonine-protein kinase BUB1	BUB1	Q8WYP5-T1276	Q8WYP5	ELYS	1276	T	WLKSKDRTTSFFLNS	FALSE	FALSE	0.6519114919910256	FALSE	S/T	S/T	7.75538e-7	0.77	0.391	0.05550000000000001	0.041
O43683	Mitotic checkpoint serine/threonine-protein kinase BUB1	BUB1	Q8WYP5-T1277	Q8WYP5	ELYS	1277	T	LKSKDRTTSFFLNSP	FALSE	FALSE	0.6433083254150508	FALSE	S/T	S/T	7.85179e-8	0.77	0.391	0.05550000000000001	0.041
O43683	Mitotic checkpoint serine/threonine-protein kinase BUB1	BUB1	Q8WYP5-T1348	Q8WYP5	ELYS	1348	T	KSSSTALTTNVTEQT	FALSE	FALSE	0.6207711601389763	FALSE	S/T	S/T	6.33143e-6	0.77	0.391	0.05550000000000001	0.041
O43683	Mitotic checkpoint serine/threonine-protein kinase BUB1	BUB1	Q8WYP5-T1349	Q8WYP5	ELYS	1349	T	SSSTALTTNVTEQTE	FALSE	FALSE	0.6544100963840105	FALSE	S/T	S/T	1.66028e-6	0.77	0.391	0.05550000000000001	0.041
O43683	Mitotic checkpoint serine/threonine-protein kinase BUB1	BUB1	Q8WYP5-T1352	Q8WYP5	ELYS	1352	T	TALTTNVTEQTEKDG	FALSE	FALSE	0.6329388998504225	FALSE	S/T	S/T	4.98826e-5	0.77	0.391	0.05550000000000001	0.041
O43683	Mitotic checkpoint serine/threonine-protein kinase BUB1	BUB1	Q8WYP5-T1355	Q8WYP5	ELYS	1355	T	TTNVTEQTEKDGDKD	FALSE	FALSE	0.6303965270148039	FALSE	S/T	S/T	3.28845e-6	0.77	0.391	0.05550000000000001	0.041
O43683	Mitotic checkpoint serine/threonine-protein kinase BUB1	BUB1	Q8WYP5-T1369	Q8WYP5	ELYS	1369	T	DVFASEVTPSDLQKQ	FALSE	FALSE	0.6544100963840105	FALSE	S/T	S/T	1.77521e-6	0.77	0.391	0.05550000000000001	0.041
O43683	Mitotic checkpoint serine/threonine-protein kinase BUB1	BUB1	Q8WYP5-T1407	Q8WYP5	ELYS	1407	T	HLSPVQGTEASLCAP	FALSE	FALSE	0.7180268117433124	FALSE	S/T	S/T	7.75546e-4	0.77	0.391	0.05550000000000001	0.041
O43683	Mitotic checkpoint serine/threonine-protein kinase BUB1	BUB1	Q8WYP5-T1436	Q8WYP5	ELYS	1436	T	PVLDEGLTSVETYTP	FALSE	FALSE	0.6783784471672502	FALSE	S/T	S/T	1.86868e-4	0.77	0.391	0.05550000000000001	0.041
O43683	Mitotic checkpoint serine/threonine-protein kinase BUB1	BUB1	Q8WYP5-T1442	Q8WYP5	ELYS	1442	T	LTSVETYTPAIRAND	FALSE	FALSE	0.6515732587052889	FALSE	S/T	S/T	1.94452e-6	0.77	0.391	0.05550000000000001	0.041
O43683	Mitotic checkpoint serine/threonine-protein kinase BUB1	BUB1	Q8WYP5-T1466	Q8WYP5	ELYS	1466	T	DGGNSSLTISEGPIV	FALSE	FALSE	0.625587424860882	FALSE	S/T	S/T	2.30885e-5	0.77	0.391	0.05550000000000001	0.041
O43683	Mitotic checkpoint serine/threonine-protein kinase BUB1	BUB1	Q8WYP5-T1517	Q8WYP5	ELYS	1517	T	ISDSPPDTQEIHVIE	FALSE	FALSE	0.7294607855667598	FALSE	S/T	S/T	7.04027e-4	0.77	0.391	0.05550000000000001	0.041
O43683	Mitotic checkpoint serine/threonine-protein kinase BUB1	BUB1	Q8WYP5-T1656	Q8WYP5	ELYS	1656	T	QKSQKVDTLPYVPEP	FALSE	FALSE	0.6294631936814703	FALSE	S/T	S/T	3.64285e-6	0.77	0.391	0.05550000000000001	0.041
O43683	Mitotic checkpoint serine/threonine-protein kinase BUB1	BUB1	Q8WYP5-T1764	Q8WYP5	ELYS	1764	T	EASADVATPKMPGQS	FALSE	FALSE	0.6242658844903478	FALSE	S/T	S/T	1.83812e-5	0.77	0.391	0.05550000000000001	0.041
O43683	Mitotic checkpoint serine/threonine-protein kinase BUB1	BUB1	Q8WYP5-T1808	Q8WYP5	ELYS	1808	T	QIPQNSVTPRRGRRK	FALSE	FALSE	0.6721290721793982	FALSE	S/T	S/T	1.51488e-4	0.77	0.391	0.05550000000000001	0.041
O43683	Mitotic checkpoint serine/threonine-protein kinase BUB1	BUB1	Q8WYP5-T1826	Q8WYP5	ELYS	1826	T	NQDILENTSSVEQEL	FALSE	FALSE	0.6381872640560251	FALSE	S/T	S/T	4.994e-7	0.77	0.391	0.05550000000000001	0.041
O43683	Mitotic checkpoint serine/threonine-protein kinase BUB1	BUB1	Q8WYP5-T1868	Q8WYP5	ELYS	1868	T	EVKVSSVTKRTPRRI	FALSE	FALSE	0.7304068351144001	FALSE	S/T	S/T	5.4993e-4	0.77	0.391	0.05550000000000001	0.041
O43683	Mitotic checkpoint serine/threonine-protein kinase BUB1	BUB1	Q8WYP5-T1871	Q8WYP5	ELYS	1871	T	VSSVTKRTPRRIKRS	FALSE	FALSE	0.7193162651668336	FALSE	S/T	S/T	4.18112e-4	0.77	0.391	0.05550000000000001	0.041
O43683	Mitotic checkpoint serine/threonine-protein kinase BUB1	BUB1	Q8WYP5-T1909	Q8WYP5	ELYS	1909	T	MIRKLRSTNLDASEN	FALSE	FALSE	0.6462058418197248	FALSE	S/T	S/T	2.18608e-7	0.77	0.391	0.05550000000000001	0.041
O43683	Mitotic checkpoint serine/threonine-protein kinase BUB1	BUB1	Q8WYP5-T1917	Q8WYP5	ELYS	1917	T	NLDASENTGNKQDDK	FALSE	FALSE	0.6532954809275111	FALSE	S/T	S/T	2.17996e-6	0.77	0.391	0.05550000000000001	0.041
O43683	Mitotic checkpoint serine/threonine-protein kinase BUB1	BUB1	Q8WYP5-T2010	Q8WYP5	ELYS	2010	T	PSIRRRSTRNTPAKS	FALSE	FALSE	0.6481792569526492	FALSE	S/T	S/T	1.62125e-7	0.77	0.391	0.05550000000000001	0.041
O43683	Mitotic checkpoint serine/threonine-protein kinase BUB1	BUB1	Q8WYP5-T2013	Q8WYP5	ELYS	2013	T	RRRSTRNTPAKSENV	FALSE	FALSE	0.6293101324569805	FALSE	S/T	S/T	4.02e-6	0.77	0.391	0.05550000000000001	0.041
O43683	Mitotic checkpoint serine/threonine-protein kinase BUB1	BUB1	Q8WYP5-T2087	Q8WYP5	ELYS	2087	T	QEERLLATASFTKSS	FALSE	FALSE	0.7213162651668336	FALSE	S/T	S/T	4.36205e-4	0.77	0.391	0.05550000000000001	0.041
O43683	Mitotic checkpoint serine/threonine-protein kinase BUB1	BUB1	Q8WYP5-T2091	Q8WYP5	ELYS	2091	T	LLATASFTKSSRSSR	FALSE	FALSE	0.677348744196953	FALSE	S/T	S/T	1.85566e-4	0.77	0.391	0.05550000000000001	0.041
O43683	Mitotic checkpoint serine/threonine-protein kinase BUB1	BUB1	Q8WYP5-T2239	Q8WYP5	ELYS	2239	T	KSKPRKTTEVTGTGL	FALSE	FALSE	0.6486123569365163	FALSE	S/T	S/T	2.57798e-6	0.77	0.391	0.05550000000000001	0.041
O43683	Mitotic checkpoint serine/threonine-protein kinase BUB1	BUB1	Q8WYP5-T2242	Q8WYP5	ELYS	2242	T	PRKTTEVTGTGLGRN	FALSE	FALSE	0.6226941008646169	FALSE	S/T	S/T	1.97584e-5	0.77	0.391	0.05550000000000001	0.041
O43683	Mitotic checkpoint serine/threonine-protein kinase BUB1	BUB1	Q8WYP5-Y1145	Q8WYP5	ELYS	1145	Y	SSMKSPLYLVSRSLP	FALSE	FALSE	0.5037567474686667	FALSE	S/T	Y	1.77326e-9	0.77	0.391	0.05550000000000001	0.041
O43683	Mitotic checkpoint serine/threonine-protein kinase BUB1	BUB1	Q8WYP5-Y1659	Q8WYP5	ELYS	1659	Y	QKVDTLPYVPEPIKV	FALSE	FALSE	0.5024915483072412	FALSE	S/T	Y	5.67665e-10	0.77	0.391	0.05550000000000001	0.041
O43683	Mitotic checkpoint serine/threonine-protein kinase BUB1	BUB1	Q8WYP5-Y1790	Q8WYP5	ELYS	1790	Y	SEASENIYSDVRGLS	FALSE	FALSE	0.5005867864024792	FALSE	S/T	Y	3.22933e-10	0.77	0.391	0.05550000000000001	0.041
O43683	Mitotic checkpoint serine/threonine-protein kinase BUB1	BUB1	Q92614-S89	Q92614	MY18A	89	S	DSDSNRGSVILDSGH	FALSE	FALSE	0.5290621669377537	FALSE	S/T	S/T	2.31582e-4	0.6	0.283	0.052	0.08600000000000001
O43683	Mitotic checkpoint serine/threonine-protein kinase BUB1	BUB1	Q92614-S116	Q92614	MY18A	116	S	EEGSFRGSVLQRAAK	FALSE	FALSE	0.5069619569155991	FALSE	S/T	S/T	9.90085e-5	0.6	0.283	0.052	0.08600000000000001
O43683	Mitotic checkpoint serine/threonine-protein kinase BUB1	BUB1	Q92614-S142	Q92614	MY18A	142	S	IVKRFSFSQRSRDES	FALSE	FALSE	0.5366493380245514	FALSE	S/T	S/T	3.14991e-4	0.6	0.283	0.052	0.08600000000000001
O43683	Mitotic checkpoint serine/threonine-protein kinase BUB1	BUB1	Q92614-S234	Q92614	MY18A	234	S	PTGDFGFSLRRTTML	FALSE	FALSE	0.5285251382422852	FALSE	S/T	S/T	1.79608e-4	0.6	0.283	0.052	0.08600000000000001
O43683	Mitotic checkpoint serine/threonine-protein kinase BUB1	BUB1	Q92614-S980	Q92614	MY18A	980	S	LFLGRAGSATVLSGS	FALSE	FALSE	0.5262390849467375	FALSE	S/T	S/T	0.00180363	0.6	0.283	0.052	0.08600000000000001
O43683	Mitotic checkpoint serine/threonine-protein kinase BUB1	BUB1	Q92614-S987	Q92614	MY18A	987	S	SATVLSGSIAGLEGG	FALSE	FALSE	0.5296151992496513	FALSE	S/T	S/T	6.07376e-4	0.6	0.283	0.052	0.08600000000000001
O43683	Mitotic checkpoint serine/threonine-protein kinase BUB1	BUB1	Q92614-S995	Q92614	MY18A	995	S	IAGLEGGSQLALRRA	FALSE	FALSE	0.5269305302858249	FALSE	S/T	S/T	0.00109167	0.6	0.283	0.052	0.08600000000000001
O43683	Mitotic checkpoint serine/threonine-protein kinase BUB1	BUB1	Q92614-S1004	Q92614	MY18A	1004	S	LALRRATSMRKTFTT	FALSE	FALSE	0.5344443891599758	FALSE	S/T	S/T	2.58496e-4	0.6	0.283	0.052	0.08600000000000001
O43683	Mitotic checkpoint serine/threonine-protein kinase BUB1	BUB1	Q92614-S1284	Q92614	MY18A	1284	S	RNELRLNSDRLESRI	FALSE	FALSE	0.5148279179826846	FALSE	S/T	S/T	1.17146e-4	0.6	0.283	0.052	0.08600000000000001
O43683	Mitotic checkpoint serine/threonine-protein kinase BUB1	BUB1	Q92614-S1910	Q92614	MY18A	1910	S	ELEMDLESLEAANQS	FALSE	FALSE	0.5148279179826846	FALSE	S/T	S/T	1.14434e-4	0.6	0.283	0.052	0.08600000000000001
O43683	Mitotic checkpoint serine/threonine-protein kinase BUB1	BUB1	Q92614-S1942	Q92614	MY18A	1942	S	AIEDEMESDENEDLI	FALSE	FALSE	0.5148279179826846	FALSE	S/T	S/T	1.17065e-4	0.6	0.283	0.052	0.08600000000000001
O43683	Mitotic checkpoint serine/threonine-protein kinase BUB1	BUB1	Q92614-T153	Q92614	MY18A	153	T	RDESASETSTPSEHS	FALSE	FALSE	0.5308301086025222	FALSE	S/T	S/T	1.59074e-4	0.6	0.283	0.052	0.08600000000000001
O43683	Mitotic checkpoint serine/threonine-protein kinase BUB1	BUB1	Q92614-T217	Q92614	MY18A	217	T	VVPLPPPTLRELELQ	FALSE	FALSE	0.5685678230130318	FALSE	S/T	S/T	0.0228224	0.6	0.283	0.052	0.08600000000000001
O43683	Mitotic checkpoint serine/threonine-protein kinase BUB1	BUB1	Q92614-T228	Q92614	MY18A	228	T	LELQRRPTGDFGFSL	FALSE	FALSE	0.5231171078408234	FALSE	S/T	S/T	0.00113584	0.6	0.283	0.052	0.08600000000000001
O43683	Mitotic checkpoint serine/threonine-protein kinase BUB1	BUB1	Q92614-T982	Q92614	MY18A	982	T	LGRAGSATVLSGSIA	FALSE	FALSE	0.5193279179826845	FALSE	S/T	S/T	1.19392e-4	0.6	0.283	0.052	0.08600000000000001
O43683	Mitotic checkpoint serine/threonine-protein kinase BUB1	BUB1	Q92614-T1442	Q92614	MY18A	1442	T	LTAELQDTKLHLEGQ	FALSE	FALSE	0.5290621669377537	FALSE	S/T	S/T	2.33307e-4	0.6	0.283	0.052	0.08600000000000001
O43683	Mitotic checkpoint serine/threonine-protein kinase BUB1	BUB1	Q92614-T2030	Q92614	MY18A	2030	T	EHDPLDNTSRPRYSH	FALSE	FALSE	0.5251093438349306	FALSE	S/T	S/T	2.072e-4	0.6	0.283	0.052	0.08600000000000001
O43683	Mitotic checkpoint serine/threonine-protein kinase BUB1	BUB1	Q92831-S49	Q92831	KAT2B	49	S	CAAAAGGSGACGPAT	FALSE	FALSE	0.6213342371996674	FALSE	S/T	S/T	7.28129e-4	0.732	0.405	0.0515	0.0475
O43683	Mitotic checkpoint serine/threonine-protein kinase BUB1	BUB1	Q92831-S72	Q92831	KAT2B	72	S	EGPGGGGSARIAVKK	FALSE	FALSE	0.8401849768639283	FALSE	S/T	S/T	0.0424454	0.732	0.405	0.0515	0.0475
O43683	Mitotic checkpoint serine/threonine-protein kinase BUB1	BUB1	Q92831-S117	Q92831	KAT2B	117	S	GWKNPNPSPTPPRAD	FALSE	FALSE	0.5966124712505076	FALSE	S/T	S/T	8.99767e-7	0.732	0.405	0.0515	0.0475
O43683	Mitotic checkpoint serine/threonine-protein kinase BUB1	BUB1	Q92831-S264	Q92831	KAT2B	264	S	YWHLEAPSQRRLRSP	FALSE	FALSE	0.6340962596181585	FALSE	S/T	S/T	5.94757e-4	0.732	0.405	0.0515	0.0475
O43683	Mitotic checkpoint serine/threonine-protein kinase BUB1	BUB1	Q92831-S270	Q92831	KAT2B	270	S	PSQRRLRSPNDDISG	FALSE	FALSE	0.5455444832888592	FALSE	S/T	S/T	1.37277e-5	0.732	0.405	0.0515	0.0475
O43683	Mitotic checkpoint serine/threonine-protein kinase BUB1	BUB1	Q92831-S276	Q92831	KAT2B	276	S	RSPNDDISGYKENYT	FALSE	FALSE	0.5685392393683545	FALSE	S/T	S/T	4.31282e-6	0.732	0.405	0.0515	0.0475
O43683	Mitotic checkpoint serine/threonine-protein kinase BUB1	BUB1	Q92831-S314	Q92831	KAT2B	314	S	FGRTLLRSVFTVMRR	FALSE	FALSE	0.5919625778603156	FALSE	S/T	S/T	9.54831e-7	0.732	0.405	0.0515	0.0475
O43683	Mitotic checkpoint serine/threonine-protein kinase BUB1	BUB1	Q92831-S807	Q92831	KAT2B	807	S	KEYNPPESEYYKCAN	FALSE	FALSE	0.5864983756688572	FALSE	S/T	S/T	4.08449e-7	0.732	0.405	0.0515	0.0475
O43683	Mitotic checkpoint serine/threonine-protein kinase BUB1	BUB1	Q92831-T119	Q92831	KAT2B	119	T	KNPNPSPTPPRADLQ	FALSE	FALSE	0.5455444832888592	FALSE	S/T	S/T	1.41272e-5	0.732	0.405	0.0515	0.0475
O43683	Mitotic checkpoint serine/threonine-protein kinase BUB1	BUB1	Q92831-T310	Q92831	KAT2B	310	T	TTQVFGRTLLRSVFT	FALSE	FALSE	0.5496390401651822	FALSE	S/T	S/T	0.00497114	0.732	0.405	0.0515	0.0475
O43683	Mitotic checkpoint serine/threonine-protein kinase BUB1	BUB1	Q92831-T317	Q92831	KAT2B	317	T	TLLRSVFTVMRRQLL	FALSE	FALSE	0.6216793492963085	FALSE	S/T	S/T	4.87378e-4	0.732	0.405	0.0515	0.0475
O43683	Mitotic checkpoint serine/threonine-protein kinase BUB1	BUB1	Q92831-T535	Q92831	KAT2B	535	T	RMPKEYITRLVFDPK	FALSE	FALSE	0.520471981613378	FALSE	S/T	S/T	5.72663e-5	0.732	0.405	0.0515	0.0475
O43683	Mitotic checkpoint serine/threonine-protein kinase BUB1	BUB1	Q92831-T731	Q92831	KAT2B	731	T	DPDQLYSTLKSILQQ	FALSE	FALSE	0.5967791379171744	FALSE	S/T	S/T	9.18991e-7	0.732	0.405	0.0515	0.0475
O43683	Mitotic checkpoint serine/threonine-protein kinase BUB1	BUB1	Q92995-T34	Q92995	UBP13	34	T	LLVPHMPTIRVPRSG	FALSE	FALSE	0.5444265078659141	FALSE	S/T	S/T	0.00718425	0.712	0.411	0.041	0.041
O43683	Mitotic checkpoint serine/threonine-protein kinase BUB1	BUB1	Q93008-S199	Q93008	USP9X	199	S	PCESVSSSVQLPEDE	FALSE	FALSE	0.6355984298509013	FALSE	S/T	S/T	1.9354e-8	0.699	0.41	0.041	0.059
O43683	Mitotic checkpoint serine/threonine-protein kinase BUB1	BUB1	Q93008-S308	Q93008	USP9X	308	S	EAKNDALSMIIKSLK	FALSE	FALSE	0.6306544873332565	FALSE	S/T	S/T	2.9096e-6	0.699	0.41	0.041	0.059
O43683	Mitotic checkpoint serine/threonine-protein kinase BUB1	BUB1	Q93008-S313	Q93008	USP9X	313	S	ALSMIIKSLKNLASR	FALSE	FALSE	0.6449057115043364	FALSE	S/T	S/T	4.1934e-6	0.699	0.41	0.041	0.059
O43683	Mitotic checkpoint serine/threonine-protein kinase BUB1	BUB1	Q93008-S403	Q93008	USP9X	403	S	LSIVLRDSLHQPQYV	FALSE	FALSE	0.6293054487382413	FALSE	S/T	S/T	1.29123e-8	0.699	0.41	0.041	0.059
O43683	Mitotic checkpoint serine/threonine-protein kinase BUB1	BUB1	Q93008-S588	Q93008	USP9X	588	S	GEAPQNLSQTQRSPH	FALSE	FALSE	0.6628661571471234	FALSE	S/T	S/T	1.57748e-5	0.699	0.41	0.041	0.059
O43683	Mitotic checkpoint serine/threonine-protein kinase BUB1	BUB1	Q93008-S593	Q93008	USP9X	593	S	NLSQTQRSPHVFYRH	FALSE	FALSE	0.6374896708555073	FALSE	S/T	S/T	3.85175e-8	0.699	0.41	0.041	0.059
O43683	Mitotic checkpoint serine/threonine-protein kinase BUB1	BUB1	Q93008-S702	Q93008	USP9X	702	S	EACFKWYSKLMGDEP	FALSE	FALSE	0.6512545113806218	FALSE	S/T	S/T	1.21651e-7	0.699	0.41	0.041	0.059
O43683	Mitotic checkpoint serine/threonine-protein kinase BUB1	BUB1	Q93008-S866	Q93008	USP9X	866	S	EYINECDSDYHEERT	FALSE	FALSE	0.6320163183034587	FALSE	S/T	S/T	8.24287e-9	0.699	0.41	0.041	0.059
O43683	Mitotic checkpoint serine/threonine-protein kinase BUB1	BUB1	Q93008-S887	Q93008	USP9X	887	S	AFRGKHLSFVVRFPN	FALSE	FALSE	0.6538488244746096	FALSE	S/T	S/T	2.28567e-7	0.699	0.41	0.041	0.059
O43683	Mitotic checkpoint serine/threonine-protein kinase BUB1	BUB1	Q93008-S1580	Q93008	USP9X	1580	S	QQLYMIPSIRNGILA	FALSE	FALSE	0.6620312296060891	FALSE	S/T	S/T	1.09819e-5	0.699	0.41	0.041	0.059
O43683	Mitotic checkpoint serine/threonine-protein kinase BUB1	BUB1	Q93008-S1593	Q93008	USP9X	1593	S	LAIEGTGSDVDDDMS	FALSE	FALSE	0.6663572318972197	FALSE	S/T	S/T	2.1961e-4	0.699	0.41	0.041	0.059
O43683	Mitotic checkpoint serine/threonine-protein kinase BUB1	BUB1	Q93008-S1600	Q93008	USP9X	1600	S	SDVDDDMSGDEKQDN	FALSE	FALSE	0.6396906701289553	FALSE	S/T	S/T	1.19412e-6	0.699	0.41	0.041	0.059
O43683	Mitotic checkpoint serine/threonine-protein kinase BUB1	BUB1	Q93008-S1609	Q93008	USP9X	1609	S	DEKQDNESNVDPRDD	FALSE	FALSE	0.6367240034622889	FALSE	S/T	S/T	6.70649e-7	0.699	0.41	0.041	0.059
O43683	Mitotic checkpoint serine/threonine-protein kinase BUB1	BUB1	Q93008-S2443	Q93008	USP9X	2443	S	QYTYNNWSPPVQSNE	FALSE	FALSE	0.6299809480532365	FALSE	S/T	S/T	8.03384e-10	0.699	0.41	0.041	0.059
O43683	Mitotic checkpoint serine/threonine-protein kinase BUB1	BUB1	Q93008-S2448	Q93008	USP9X	2448	S	NWSPPVQSNETSNGY	FALSE	FALSE	0.6297373002398399	FALSE	S/T	S/T	2.67453e-6	0.699	0.41	0.041	0.059
O43683	Mitotic checkpoint serine/threonine-protein kinase BUB1	BUB1	Q93008-S2462	Q93008	USP9X	2462	S	YFLERSHSARMTLAK	FALSE	FALSE	0.6628661571471234	FALSE	S/T	S/T	1.47592e-5	0.699	0.41	0.041	0.059
O43683	Mitotic checkpoint serine/threonine-protein kinase BUB1	BUB1	Q93008-S2543	Q93008	USP9X	2543	S	AQENYEGSEEVSPPQ	FALSE	FALSE	0.6401117227605342	FALSE	S/T	S/T	1.34271e-6	0.699	0.41	0.041	0.059
O43683	Mitotic checkpoint serine/threonine-protein kinase BUB1	BUB1	Q93008-S2547	Q93008	USP9X	2547	S	YEGSEEVSPPQTKDQ	FALSE	FALSE	0.6538488244746096	FALSE	S/T	S/T	2.31955e-7	0.699	0.41	0.041	0.059
O43683	Mitotic checkpoint serine/threonine-protein kinase BUB1	BUB1	Q93008-T590	Q93008	USP9X	590	T	APQNLSQTQRSPHVF	FALSE	FALSE	0.6396906701289553	FALSE	S/T	S/T	1.02742e-6	0.699	0.41	0.041	0.059
O43683	Mitotic checkpoint serine/threonine-protein kinase BUB1	BUB1	Q93008-T930	Q93008	USP9X	930	T	IKANVAHTKIELFVG	FALSE	FALSE	0.6550010241543457	FALSE	S/T	S/T	1.86706e-5	0.699	0.41	0.041	0.059
O43683	Mitotic checkpoint serine/threonine-protein kinase BUB1	BUB1	Q93008-T984	Q93008	USP9X	984	T	DSSSDSSTGSPGNHG	FALSE	FALSE	0.6665680263767931	FALSE	S/T	S/T	2.47757e-5	0.699	0.41	0.041	0.059
O43683	Mitotic checkpoint serine/threonine-protein kinase BUB1	BUB1	Q93008-T1591	Q93008	USP9X	1591	T	GILAIEGTGSDVDDD	FALSE	FALSE	0.6813039430084883	FALSE	S/T	S/T	8.91122e-5	0.699	0.41	0.041	0.059
O43683	Mitotic checkpoint serine/threonine-protein kinase BUB1	BUB1	Q93008-T2438	Q93008	USP9X	2438	T	YTGNPQYTYNNWSPP	FALSE	FALSE	0.6396906701289553	FALSE	S/T	S/T	9.60277e-7	0.699	0.41	0.041	0.059
O43683	Mitotic checkpoint serine/threonine-protein kinase BUB1	BUB1	Q93008-T2551	Q93008	USP9X	2551	T	EEVSPPQTKDQ____	FALSE	FALSE	0.6603899100185886	FALSE	S/T	S/T	3.27705e-4	0.699	0.41	0.041	0.059
O43683	Mitotic checkpoint serine/threonine-protein kinase BUB1	BUB1	Q93008-Y409	Q93008	USP9X	409	Y	DSLHQPQYVEKLEKI	FALSE	FALSE	0.5050217613527656	FALSE	S/T	Y	1.94538e-9	0.699	0.41	0.041	0.059
O43683	Mitotic checkpoint serine/threonine-protein kinase BUB1	BUB1	Q93008-Y701	Q93008	USP9X	701	Y	REACFKWYSKLMGDE	FALSE	FALSE	0.5068293663281187	FALSE	S/T	Y	1.0135e-10	0.699	0.41	0.041	0.059
O43683	Mitotic checkpoint serine/threonine-protein kinase BUB1	BUB1	Q93008-Y797	Q93008	USP9X	797	Y	IDLLKEIYTNLGPRL	FALSE	FALSE	0.5068293663281187	FALSE	S/T	Y	7.12063e-11	0.699	0.41	0.041	0.059
O43683	Mitotic checkpoint serine/threonine-protein kinase BUB1	BUB1	Q93008-Y868	Q93008	USP9X	868	Y	INECDSDYHEERTIL	FALSE	FALSE	0.5058293663281187	FALSE	S/T	Y	2.22375e-10	0.699	0.41	0.041	0.059
O43683	Mitotic checkpoint serine/threonine-protein kinase BUB1	BUB1	Q93008-Y1148	Q93008	USP9X	1148	Y	METRRGAYLNALKIA	FALSE	FALSE	0.5048790787665346	FALSE	S/T	Y	5.52221e-9	0.699	0.41	0.041	0.059
O43683	Mitotic checkpoint serine/threonine-protein kinase BUB1	BUB1	Q93008-Y1232	Q93008	USP9X	1232	Y	ISDEASRYMPDICVI	FALSE	FALSE	0.5058293663281187	FALSE	S/T	Y	4.25596e-10	0.699	0.41	0.041	0.059
O43683	Mitotic checkpoint serine/threonine-protein kinase BUB1	BUB1	Q93008-Y1375	Q93008	USP9X	1375	Y	RAKHSGDYFTLLRHL	FALSE	FALSE	0.5070217613527656	FALSE	S/T	Y	1.1025e-9	0.699	0.41	0.041	0.059
O43683	Mitotic checkpoint serine/threonine-protein kinase BUB1	BUB1	Q93008-Y1620	Q93008	USP9X	1620	Y	PRDDVFGYPQQFEDK	FALSE	FALSE	0.5070217613527656	FALSE	S/T	Y	1.43503e-9	0.699	0.41	0.041	0.059
O43683	Mitotic checkpoint serine/threonine-protein kinase BUB1	BUB1	Q93008-Y1815	Q93008	USP9X	1815	Y	CAIKFNDYFEFPREL	FALSE	FALSE	0.5071293663281187	FALSE	S/T	Y	5.70564e-11	0.699	0.41	0.041	0.059
O43683	Mitotic checkpoint serine/threonine-protein kinase BUB1	BUB1	Q93008-Y2540	Q93008	USP9X	2540	Y	GQRAQENYEGSEEVS	FALSE	FALSE	0.5071507948995473	FALSE	S/T	Y	5.65109e-10	0.699	0.41	0.041	0.059
O43683	Mitotic checkpoint serine/threonine-protein kinase BUB1	BUB1	Q93009-S18	Q93009	UBP7	18	S	KAGEQQLSEPEDMEM	FALSE	FALSE	0.5717425490735132	FALSE	S/T	S/T	5.96751e-7	0.755	0.382	0.041	0.076
O43683	Mitotic checkpoint serine/threonine-protein kinase BUB1	BUB1	Q93009-S49	Q93009	UBP7	49	S	INGNVALSDGHNTAE	FALSE	FALSE	0.5632786176072523	FALSE	S/T	S/T	3.03065e-6	0.755	0.382	0.041	0.076
O43683	Mitotic checkpoint serine/threonine-protein kinase BUB1	BUB1	Q93009-S155	Q93009	UBP7	155	S	KSFSRRISHLFFHKE	FALSE	FALSE	0.5896076207448608	FALSE	S/T	S/T	4.31373e-9	0.755	0.382	0.041	0.076
O43683	Mitotic checkpoint serine/threonine-protein kinase BUB1	BUB1	Q93009-S752	Q93009	UBP7	752	S	RIQDYDVSLDKALDE	FALSE	FALSE	0.5844928609401914	FALSE	S/T	S/T	6.6028e-6	0.755	0.382	0.041	0.076
O43683	Mitotic checkpoint serine/threonine-protein kinase BUB1	BUB1	Q93009-S963	Q93009	UBP7	963	S	DELLECLSPATSRTF	FALSE	FALSE	0.5960969149813741	FALSE	S/T	S/T	1.31478e-5	0.755	0.382	0.041	0.076
O43683	Mitotic checkpoint serine/threonine-protein kinase BUB1	BUB1	Q93009-S967	Q93009	UBP7	967	S	ECLSPATSRTFRIEE	FALSE	FALSE	0.5804461024645665	FALSE	S/T	S/T	4.2139e-7	0.755	0.382	0.041	0.076
O43683	Mitotic checkpoint serine/threonine-protein kinase BUB1	BUB1	Q93009-T54	Q93009	UBP7	54	T	ALSDGHNTAEEDMED	FALSE	FALSE	0.5818928609401913	FALSE	S/T	S/T	8.11665e-6	0.755	0.382	0.041	0.076
O43683	Mitotic checkpoint serine/threonine-protein kinase BUB1	BUB1	Q93009-T730	Q93009	UBP7	730	T	RAGFIQDTSLILYEE	FALSE	FALSE	0.5960969149813741	FALSE	S/T	S/T	1.29549e-5	0.755	0.382	0.041	0.076
O43683	Mitotic checkpoint serine/threonine-protein kinase BUB1	BUB1	Q93009-T743	Q93009	UBP7	743	T	EEVKPNLTERIQDYD	FALSE	FALSE	0.7001352707740498	FALSE	S/T	S/T	5.07968e-4	0.755	0.382	0.041	0.076
O43683	Mitotic checkpoint serine/threonine-protein kinase BUB1	BUB1	Q93009-T966	Q93009	UBP7	966	T	LECLSPATSRTFRIE	FALSE	FALSE	0.7587233132276248	FALSE	S/T	S/T	0.00169402	0.755	0.382	0.041	0.076
O43683	Mitotic checkpoint serine/threonine-protein kinase BUB1	BUB1	Q93009-T1092	Q93009	UBP7	1092	T	APKRSRYTYLEKAIK	FALSE	FALSE	0.5737425490735132	FALSE	S/T	S/T	5.66475e-7	0.755	0.382	0.041	0.076
O43683	Mitotic checkpoint serine/threonine-protein kinase BUB1	BUB1	Q969H0-S10	Q969H0	FBXW7	10	S	QELLSVGSKRRRTGG	FALSE	FALSE	0.5068762829261073	FALSE	S/T	S/T	0.00180494	0.687	0.347	0.051	0.041
O43683	Mitotic checkpoint serine/threonine-protein kinase BUB1	BUB1	Q969H0-T692	Q969H0	FBXW7	692	T	AVGSRNGTEETKLLV	FALSE	FALSE	0.5014015632013876	FALSE	S/T	S/T	0.00127806	0.687	0.347	0.051	0.041
O43683	Mitotic checkpoint serine/threonine-protein kinase BUB1	BUB1	Q96BD8-S3	Q96BD8	SKA1	3	S	_____MASSDLEQLC	FALSE	FALSE	0.5344119572240665	FALSE	S/T	S/T	5.12327e-6	0.661	0.452	0.3735	0.041
O43683	Mitotic checkpoint serine/threonine-protein kinase BUB1	BUB1	Q96BD8-S4	Q96BD8	SKA1	4	S	____MASSDLEQLCS	FALSE	FALSE	0.5016052424103579	FALSE	S/T	S/T	4.92542e-8	0.661	0.452	0.3735	0.041
O43683	Mitotic checkpoint serine/threonine-protein kinase BUB1	BUB1	Q96BD8-S11	Q96BD8	SKA1	11	S	SDLEQLCSHVNEKIG	FALSE	FALSE	0.5448413168271801	FALSE	S/T	S/T	1.6276e-6	0.661	0.452	0.3735	0.041
O43683	Mitotic checkpoint serine/threonine-protein kinase BUB1	BUB1	Q96BD8-S25	Q96BD8	SKA1	25	S	GNIKKTLSLRNCGQE	FALSE	FALSE	0.5473867667583132	FALSE	S/T	S/T	1.45894e-5	0.661	0.452	0.3735	0.041
O43683	Mitotic checkpoint serine/threonine-protein kinase BUB1	BUB1	Q96BD8-S76	Q96BD8	SKA1	76	S	SLKELCESLEEDYKD	FALSE	FALSE	0.5371347513660676	FALSE	S/T	S/T	1.04949e-6	0.661	0.452	0.3735	0.041
O43683	Mitotic checkpoint serine/threonine-protein kinase BUB1	BUB1	Q96BD8-T157	Q96BD8	SKA1	157	T	SYMKSRLTYNQINDV	FALSE	FALSE	0.5200943021305112	FALSE	S/T	S/T	2.0296e-7	0.661	0.452	0.3735	0.041
O43683	Mitotic checkpoint serine/threonine-protein kinase BUB1	BUB1	Q96BT3-S8	Q96BT3	CENPT	8	S	MADHNPDSDSTPRTL	FALSE	FALSE	0.5504778908882403	FALSE	S/T	S/T	3.67341e-6	0.895	0.421	0.143	0.041
O43683	Mitotic checkpoint serine/threonine-protein kinase BUB1	BUB1	Q96BT3-S10	Q96BT3	CENPT	10	S	DHNPDSDSTPRTLLR	FALSE	FALSE	0.5245589268740951	FALSE	S/T	S/T	3.38171e-8	0.895	0.421	0.143	0.041
O43683	Mitotic checkpoint serine/threonine-protein kinase BUB1	BUB1	Q96BT3-S47	Q96BT3	CENPT	47	S	RALLETASPRKLSGQ	FALSE	FALSE	0.607693222726315	FALSE	S/T	S/T	3.42058e-4	0.895	0.421	0.143	0.041
O43683	Mitotic checkpoint serine/threonine-protein kinase BUB1	BUB1	Q96BT3-S125	Q96BT3	CENPT	125	S	VQPSRQESSCGSLEL	FALSE	FALSE	0.5636657161303948	FALSE	S/T	S/T	1.12263e-6	0.895	0.421	0.143	0.041
O43683	Mitotic checkpoint serine/threonine-protein kinase BUB1	BUB1	Q96BT3-S160	Q96BT3	CENPT	160	S	RKQRLRLSVFQQGVD	FALSE	FALSE	0.5529686160256555	FALSE	S/T	S/T	6.91074e-8	0.895	0.421	0.143	0.041
O43683	Mitotic checkpoint serine/threonine-protein kinase BUB1	BUB1	Q96BT3-S173	Q96BT3	CENPT	173	S	VDQGLSLSQEPQGNA	FALSE	FALSE	0.5768854795899822	FALSE	S/T	S/T	2.01972e-4	0.895	0.421	0.143	0.041
O43683	Mitotic checkpoint serine/threonine-protein kinase BUB1	BUB1	Q96BT3-S183	Q96BT3	CENPT	183	S	PQGNADASSLTRSLN	FALSE	FALSE	0.5597225024190869	FALSE	S/T	S/T	1.28796e-7	0.895	0.421	0.143	0.041
O43683	Mitotic checkpoint serine/threonine-protein kinase BUB1	BUB1	Q96BT3-S184	Q96BT3	CENPT	184	S	QGNADASSLTRSLNL	FALSE	FALSE	0.5245589268740951	FALSE	S/T	S/T	3.4361199999999997e-08	0.895	0.421	0.143	0.041
O43683	Mitotic checkpoint serine/threonine-protein kinase BUB1	BUB1	Q96BT3-S188	Q96BT3	CENPT	188	S	DASSLTRSLNLTFAT	FALSE	FALSE	0.5572738498534562	FALSE	S/T	S/T	5.60434e-5	0.895	0.421	0.143	0.041
O43683	Mitotic checkpoint serine/threonine-protein kinase BUB1	BUB1	Q96BT3-S201	Q96BT3	CENPT	201	S	ATPLQPQSVQRPGLA	FALSE	FALSE	0.5602069468635313	FALSE	S/T	S/T	2.35887e-7	0.895	0.421	0.143	0.041
O43683	Mitotic checkpoint serine/threonine-protein kinase BUB1	BUB1	Q96BT3-S257	Q96BT3	CENPT	257	S	GSPNVYHSLPCTPHT	FALSE	FALSE	0.5585402801968647	FALSE	S/T	S/T	2.02652e-7	0.895	0.421	0.143	0.041
O43683	Mitotic checkpoint serine/threonine-protein kinase BUB1	BUB1	Q96BT3-S279	Q96BT3	CENPT	279	S	AAGRKTQSSGPGLQK	FALSE	FALSE	0.54481084919977	FALSE	S/T	S/T	8.23555e-6	0.895	0.421	0.143	0.041
O43683	Mitotic checkpoint serine/threonine-protein kinase BUB1	BUB1	Q96BT3-S343	Q96BT3	CENPT	343	S	KMEEEGVSVSEMEAT	FALSE	FALSE	0.5592937173741935	FALSE	S/T	S/T	1.67196e-5	0.895	0.421	0.143	0.041
O43683	Mitotic checkpoint serine/threonine-protein kinase BUB1	BUB1	Q96BT3-S373	Q96BT3	CENPT	373	S	EVTEAEGSQGTAEAD	FALSE	FALSE	0.5629086975007329	FALSE	S/T	S/T	1.0787e-4	0.895	0.421	0.143	0.041
O43683	Mitotic checkpoint serine/threonine-protein kinase BUB1	BUB1	Q96BT3-S385	Q96BT3	CENPT	385	S	EADGPGASSGDEDAS	FALSE	FALSE	0.6137186961297547	FALSE	S/T	S/T	6.20956e-4	0.895	0.421	0.143	0.041
O43683	Mitotic checkpoint serine/threonine-protein kinase BUB1	BUB1	Q96BT3-S386	Q96BT3	CENPT	386	S	ADGPGASSGDEDASG	FALSE	FALSE	0.556552050707527	FALSE	S/T	S/T	1.28702e-5	0.895	0.421	0.143	0.041
O43683	Mitotic checkpoint serine/threonine-protein kinase BUB1	BUB1	Q96BT3-S397	Q96BT3	CENPT	397	S	DASGRAASPESASST	FALSE	FALSE	0.5669852044507694	FALSE	S/T	S/T	1.24888e-4	0.895	0.421	0.143	0.041
O43683	Mitotic checkpoint serine/threonine-protein kinase BUB1	BUB1	Q96BT3-S400	Q96BT3	CENPT	400	S	GRAASPESASSTPES	FALSE	FALSE	0.5812029399074425	FALSE	S/T	S/T	1.8805e-4	0.895	0.421	0.143	0.041
O43683	Mitotic checkpoint serine/threonine-protein kinase BUB1	BUB1	Q96BT3-S403	Q96BT3	CENPT	403	S	ASPESASSTPESLQA	FALSE	FALSE	0.5602069468635313	FALSE	S/T	S/T	2.94821e-7	0.895	0.421	0.143	0.041
O43683	Mitotic checkpoint serine/threonine-protein kinase BUB1	BUB1	Q96BT3-S407	Q96BT3	CENPT	407	S	SASSTPESLQARRHH	FALSE	FALSE	0.5493248296637505	FALSE	S/T	S/T	4.82424e-6	0.895	0.421	0.143	0.041
O43683	Mitotic checkpoint serine/threonine-protein kinase BUB1	BUB1	Q96BT3-T11	Q96BT3	CENPT	11	T	HNPDSDSTPRTLLRR	FALSE	FALSE	0.5645923473079122	FALSE	S/T	S/T	1.22742e-4	0.895	0.421	0.143	0.041
O43683	Mitotic checkpoint serine/threonine-protein kinase BUB1	BUB1	Q96BT3-T27	Q96BT3	CENPT	27	T	LDTADPRTPRRPRSA	FALSE	FALSE	0.5768854795899822	FALSE	S/T	S/T	1.95834e-4	0.895	0.421	0.143	0.041
O43683	Mitotic checkpoint serine/threonine-protein kinase BUB1	BUB1	Q96BT3-T45	Q96BT3	CENPT	45	T	ARRALLETASPRKLS	FALSE	FALSE	0.5669852044507694	FALSE	S/T	S/T	1.2543e-4	0.895	0.421	0.143	0.041
O43683	Mitotic checkpoint serine/threonine-protein kinase BUB1	BUB1	Q96BT3-T57	Q96BT3	CENPT	57	T	KLSGQTRTIARGRSH	FALSE	FALSE	0.6062144694385715	FALSE	S/T	S/T	6.96906e-4	0.895	0.421	0.143	0.041
O43683	Mitotic checkpoint serine/threonine-protein kinase BUB1	BUB1	Q96BT3-T85	Q96BT3	CENPT	85	T	SGHLEEQTPRTLLKN	FALSE	FALSE	0.5580571710856936	FALSE	S/T	S/T	5.70275e-5	0.895	0.421	0.143	0.041
O43683	Mitotic checkpoint serine/threonine-protein kinase BUB1	BUB1	Q96BT3-T186	Q96BT3	CENPT	186	T	NADASSLTRSLNLTF	FALSE	FALSE	0.5526784918860872	FALSE	S/T	S/T	2.88686e-5	0.895	0.421	0.143	0.041
O43683	Mitotic checkpoint serine/threonine-protein kinase BUB1	BUB1	Q96BT3-T192	Q96BT3	CENPT	192	T	LTRSLNLTFATPLQP	FALSE	FALSE	0.5464176868066075	FALSE	S/T	S/T	5.67188e-6	0.895	0.421	0.143	0.041
O43683	Mitotic checkpoint serine/threonine-protein kinase BUB1	BUB1	Q96BT3-T195	Q96BT3	CENPT	195	T	SLNLTFATPLQPQSV	FALSE	FALSE	0.5630439792335319	FALSE	S/T	S/T	2.31188e-6	0.895	0.421	0.143	0.041
O43683	Mitotic checkpoint serine/threonine-protein kinase BUB1	BUB1	Q96BT3-T404	Q96BT3	CENPT	404	T	SPESASSTPESLQAR	FALSE	FALSE	0.5555983188578738	FALSE	S/T	S/T	5.23579e-7	0.895	0.421	0.143	0.041
O43683	Mitotic checkpoint serine/threonine-protein kinase BUB1	BUB1	Q96C34-T508	Q96C34	RUND1	508	T	ALPVTGGTVVTPKQS	FALSE	FALSE	0.5405573138398335	FALSE	S/T	S/T	0.00844723	0.594	0.372	0.041	0.041
O43683	Mitotic checkpoint serine/threonine-protein kinase BUB1	BUB1	Q96CA5-S37	Q96CA5	BIRC7	37	S	CGPRSLGSPVLGLDT	FALSE	FALSE	0.5464391949492889	FALSE	S/T	S/T	7.64678e-6	0.722	0.482	0.0525	0.1165
O43683	Mitotic checkpoint serine/threonine-protein kinase BUB1	BUB1	Q96CA5-S86	Q96CA5	BIRC7	86	S	PAFPGMGSEELRLAS	FALSE	FALSE	0.6248334989736481	FALSE	S/T	S/T	1.92081e-4	0.722	0.482	0.0525	0.1165
O43683	Mitotic checkpoint serine/threonine-protein kinase BUB1	BUB1	Q96CA5-S220	Q96CA5	BIRC7	220	S	AQEPGGVSPAEAQRA	FALSE	FALSE	0.5319597788367953	FALSE	S/T	S/T	1.52234e-6	0.722	0.482	0.0525	0.1165
O43683	Mitotic checkpoint serine/threonine-protein kinase BUB1	BUB1	Q96E14-S7	Q96E14	RMI2	7	S	_MAAAADSFSGGPAG	FALSE	FALSE	0.5795717933616236	FALSE	S/T	S/T	2.23232e-6	0.687	0.341	0.3635000000000001	0.041
O43683	Mitotic checkpoint serine/threonine-protein kinase BUB1	BUB1	Q96E14-S9	Q96E14	RMI2	9	S	AAAADSFSGGPAGVR	FALSE	FALSE	0.5858543136703614	FALSE	S/T	S/T	1.32026e-4	0.687	0.341	0.3635000000000001	0.041
O43683	Mitotic checkpoint serine/threonine-protein kinase BUB1	BUB1	Q96E14-S20	Q96E14	RMI2	20	S	AGVRLPRSPPLKVLA	FALSE	FALSE	0.5724440375286008	FALSE	S/T	S/T	3.526e-6	0.687	0.341	0.3635000000000001	0.041
O43683	Mitotic checkpoint serine/threonine-protein kinase BUB1	BUB1	Q96E14-S112	Q96E14	RMI2	112	S	MGVVQACSPEPCLQA	FALSE	FALSE	0.5681055609178635	FALSE	S/T	S/T	1.59811e-6	0.687	0.341	0.3635000000000001	0.041
O43683	Mitotic checkpoint serine/threonine-protein kinase BUB1	BUB1	Q96EA4-S145	Q96EA4	SPDLY	145	S	KELLSCKSEELRVMS	FALSE	FALSE	0.6253934233490814	FALSE	S/T	S/T	6.11012e-6	0.752	0.492	0.3865	0.041
O43683	Mitotic checkpoint serine/threonine-protein kinase BUB1	BUB1	Q96EA4-S471	Q96EA4	SPDLY	471	S	KDACVNNSALGGEVY	FALSE	FALSE	0.6242105713182984	FALSE	S/T	S/T	8.65317e-7	0.752	0.492	0.3865	0.041
O43683	Mitotic checkpoint serine/threonine-protein kinase BUB1	BUB1	Q96EA4-S493	Q96EA4	SPDLY	493	S	ETQSCPNSLEDNNLQ	FALSE	FALSE	0.636170936744957	FALSE	S/T	S/T	2.01397e-6	0.752	0.492	0.3865	0.041
O43683	Mitotic checkpoint serine/threonine-protein kinase BUB1	BUB1	Q96EA4-S513	Q96EA4	SPDLY	513	S	SIYTPVVSLSPHKNL	FALSE	FALSE	0.6238947205553048	FALSE	S/T	S/T	4.25664e-7	0.752	0.492	0.3865	0.041
O43683	Mitotic checkpoint serine/threonine-protein kinase BUB1	BUB1	Q96EA4-S515	Q96EA4	SPDLY	515	S	YTPVVSLSPHKNLPV	FALSE	FALSE	0.6178720572568568	FALSE	S/T	S/T	1.54089e-7	0.752	0.492	0.3865	0.041
O43683	Mitotic checkpoint serine/threonine-protein kinase BUB1	BUB1	Q96EA4-S546	Q96EA4	SPDLY	546	S	PADAEALSERSGNTP	FALSE	FALSE	0.6770180276113105	FALSE	S/T	S/T	2.3574e-4	0.752	0.492	0.3865	0.041
O43683	Mitotic checkpoint serine/threonine-protein kinase BUB1	BUB1	Q96EA4-S549	Q96EA4	SPDLY	549	S	AEALSERSGNTPNSP	FALSE	FALSE	0.6636616043106988	FALSE	S/T	S/T	4.05637e-5	0.752	0.492	0.3865	0.041
O43683	Mitotic checkpoint serine/threonine-protein kinase BUB1	BUB1	Q96EA4-S555	Q96EA4	SPDLY	555	S	RSGNTPNSPRLAAES	FALSE	FALSE	0.6595921158396011	FALSE	S/T	S/T	2.6431e-5	0.752	0.492	0.3865	0.041
O43683	Mitotic checkpoint serine/threonine-protein kinase BUB1	BUB1	Q96EA4-S562	Q96EA4	SPDLY	562	S	SPRLAAESKLQTEVK	FALSE	FALSE	0.6198720572568567	FALSE	S/T	S/T	1.94367e-7	0.752	0.492	0.3865	0.041
O43683	Mitotic checkpoint serine/threonine-protein kinase BUB1	BUB1	Q96EA4-S594	Q96EA4	SPDLY	594	S	HPILYVSSKSTPETQ	FALSE	FALSE	0.5599833944459657	FALSE	S/T	S/T	1.4482e-9	0.752	0.492	0.3865	0.041
O43683	Mitotic checkpoint serine/threonine-protein kinase BUB1	BUB1	Q96EA4-T461	Q96EA4	SPDLY	461	T	EVLPVDITTAKDACV	FALSE	FALSE	0.6718947538636124	FALSE	S/T	S/T	6.36154e-5	0.752	0.492	0.3865	0.041
O43683	Mitotic checkpoint serine/threonine-protein kinase BUB1	BUB1	Q96EA4-T487	Q96EA4	SPDLY	487	T	LPPQKEETQSCPNSL	FALSE	FALSE	0.6522428476624018	FALSE	S/T	S/T	1.85798e-5	0.752	0.492	0.3865	0.041
O43683	Mitotic checkpoint serine/threonine-protein kinase BUB1	BUB1	Q96EA4-T509	Q96EA4	SPDLY	509	T	EKSVSIYTPVVSLSP	FALSE	FALSE	0.6363033409261417	FALSE	S/T	S/T	1.87427e-6	0.752	0.492	0.3865	0.041
O43683	Mitotic checkpoint serine/threonine-protein kinase BUB1	BUB1	Q96EA4-T552	Q96EA4	SPDLY	552	T	LSERSGNTPNSPRLA	FALSE	FALSE	0.6423281651227192	FALSE	S/T	S/T	1.39726e-5	0.752	0.492	0.3865	0.041
O43683	Mitotic checkpoint serine/threonine-protein kinase BUB1	BUB1	Q96EA4-T566	Q96EA4	SPDLY	566	T	AAESKLQTEVKEGKE	FALSE	FALSE	0.6355252673061764	FALSE	S/T	S/T	9.12726e-6	0.752	0.492	0.3865	0.041
O43683	Mitotic checkpoint serine/threonine-protein kinase BUB1	BUB1	Q96EA4-T600	Q96EA4	SPDLY	600	T	SSKSTPETQCPQQ__	FALSE	FALSE	0.6527821751477819	FALSE	S/T	S/T	2.09811e-5	0.752	0.492	0.3865	0.041
O43683	Mitotic checkpoint serine/threonine-protein kinase BUB1	BUB1	Q96EA4-Y347	Q96EA4	SPDLY	347	Y	LEKFKNLYDSMESKP	FALSE	FALSE	0.5321026247974697	FALSE	S/T	Y	5.73262e-10	0.752	0.492	0.3865	0.041
O43683	Mitotic checkpoint serine/threonine-protein kinase BUB1	BUB1	Q96EA4-Y366	Q96EA4	SPDLY	366	Y	GTLEDNTYYTDLLQM	FALSE	FALSE	0.5290740533688983	FALSE	S/T	Y	5.8289e-11	0.752	0.492	0.3865	0.041
O43683	Mitotic checkpoint serine/threonine-protein kinase BUB1	BUB1	Q96EA4-Y367	Q96EA4	SPDLY	367	Y	TLEDNTYYTDLLQMK	FALSE	FALSE	0.5290740533688983	FALSE	S/T	Y	1.14946e-10	0.752	0.492	0.3865	0.041
O43683	Mitotic checkpoint serine/threonine-protein kinase BUB1	BUB1	Q96EB6-T619	Q96EB6	SIR1	619	T	ERTSVAGTVRKCWPN	FALSE	FALSE	0.5213940862900494	FALSE	S/T	S/T	9.92105e-4	0.726	0.306	0.0515	0.041
O43683	Mitotic checkpoint serine/threonine-protein kinase BUB1	BUB1	Q96EE3-S6	Q96EE3	SEH1	6	S	__MFVARSIAADHKD	FALSE	FALSE	0.6395255985042958	FALSE	S/T	S/T	7.89316e-6	0.682	0.427	0.052	0.077
O43683	Mitotic checkpoint serine/threonine-protein kinase BUB1	BUB1	Q96EE3-S44	Q96EE3	SEH1	44	S	KVWDKSESGDWHCTA	FALSE	FALSE	0.576086804650574	FALSE	S/T	S/T	5.42619e-7	0.682	0.427	0.052	0.077
O43683	Mitotic checkpoint serine/threonine-protein kinase BUB1	BUB1	Q96EE3-S57	Q96EE3	SEH1	57	S	TASWKTHSGSVWRVT	FALSE	FALSE	0.6167056049015276	FALSE	S/T	S/T	1.30672e-6	0.682	0.427	0.052	0.077
O43683	Mitotic checkpoint serine/threonine-protein kinase BUB1	BUB1	Q96EE3-S179	Q96EE3	SEH1	179	S	PSSSRAHSPMIAVGS	FALSE	FALSE	0.5729105965028214	FALSE	S/T	S/T	1.07164e-7	0.682	0.427	0.052	0.077
O43683	Mitotic checkpoint serine/threonine-protein kinase BUB1	BUB1	Q96EE3-S189	Q96EE3	SEH1	189	S	IAVGSDDSSPNAMAK	FALSE	FALSE	0.6898977898011424	FALSE	S/T	S/T	9.28231e-5	0.682	0.427	0.052	0.077
O43683	Mitotic checkpoint serine/threonine-protein kinase BUB1	BUB1	Q96EE3-S190	Q96EE3	SEH1	190	S	AVGSDDSSPNAMAKV	FALSE	FALSE	0.5729105965028214	FALSE	S/T	S/T	1.01806e-7	0.682	0.427	0.052	0.077
O43683	Mitotic checkpoint serine/threonine-protein kinase BUB1	BUB1	Q96EE3-S259	Q96EE3	SEH1	259	S	PVRKELTSSGGPTKF	FALSE	FALSE	0.5563433331863991	FALSE	S/T	S/T	3.07837e-8	0.682	0.427	0.052	0.077
O43683	Mitotic checkpoint serine/threonine-protein kinase BUB1	BUB1	Q96EE3-S260	Q96EE3	SEH1	260	S	VRKELTSSGGPTKFE	FALSE	FALSE	0.711460090473431	FALSE	S/T	S/T	1.12427e-4	0.682	0.427	0.052	0.077
O43683	Mitotic checkpoint serine/threonine-protein kinase BUB1	BUB1	Q96EE3-T29	Q96EE3	SEH1	29	T	FHGRRMATCSSDQSV	FALSE	FALSE	0.6739302879015973	FALSE	S/T	S/T	8.28446e-5	0.682	0.427	0.052	0.077
O43683	Mitotic checkpoint serine/threonine-protein kinase BUB1	BUB1	Q96EE3-1-S115	Q96EE3-1	SEH1-1	115	S	TLVDSRTSVTDVKFA	FALSE	FALSE	0.6256390060112325	FALSE	S/T	S/T	2.94235e-6	0.682	0.427	0.052	0.077
O43683	Mitotic checkpoint serine/threonine-protein kinase BUB1	BUB1	Q96EE3-1-S179	Q96EE3-1	SEH1-1	179	S	PSSSRAHSPMIAVGS	FALSE	FALSE	0.5570099998530657	FALSE	S/T	S/T	2.46907e-8	0.682	0.427	0.052	0.077
O43683	Mitotic checkpoint serine/threonine-protein kinase BUB1	BUB1	Q96EE3-1-S190	Q96EE3-1	SEH1-1	190	S	AVGSDDSSPNAMAKV	FALSE	FALSE	0.5570099998530657	FALSE	S/T	S/T	2.34561e-8	0.682	0.427	0.052	0.077
O43683	Mitotic checkpoint serine/threonine-protein kinase BUB1	BUB1	Q96EE3-1-S259	Q96EE3-1	SEH1-1	259	S	PVRKELTSSGGPTKF	FALSE	FALSE	0.5575536728467386	FALSE	S/T	S/T	7.09256e-9	0.682	0.427	0.052	0.077
O43683	Mitotic checkpoint serine/threonine-protein kinase BUB1	BUB1	Q96EE3-1-S365	Q96EE3-1	SEH1-1	365	S	YFFTPLDSPRAGSRW	FALSE	FALSE	0.6002225405047261	FALSE	S/T	S/T	8.74625e-7	0.682	0.427	0.052	0.077
O43683	Mitotic checkpoint serine/threonine-protein kinase BUB1	BUB1	Q96EE3-1-S409	Q96EE3-1	SEH1-1	409	S	HPRRRYLSRPLNPLP	FALSE	FALSE	0.5575536728467386	FALSE	S/T	S/T	6.81401e-9	0.682	0.427	0.052	0.077
O43683	Mitotic checkpoint serine/threonine-protein kinase BUB1	BUB1	Q96EE3-1-T214	Q96EE3-1	SEH1-1	214	T	RKYAKAETLMTVTDP	FALSE	FALSE	0.6019769264696383	FALSE	S/T	S/T	9.4118e-7	0.682	0.427	0.052	0.077
O43683	Mitotic checkpoint serine/threonine-protein kinase BUB1	BUB1	Q96EE3-1-T217	Q96EE3-1	SEH1-1	217	T	AKAETLMTVTDPVHD	FALSE	FALSE	0.6376922651709626	FALSE	S/T	S/T	6.79134e-6	0.682	0.427	0.052	0.077
O43683	Mitotic checkpoint serine/threonine-protein kinase BUB1	BUB1	Q96EZ8-T116	Q96EZ8	MCRS1	116	T	PAPAPGLTKRVKKSK	FALSE	FALSE	0.5331987457610673	FALSE	S/T	S/T	0.00892859	0.645	0.392	0.041	0.041
O43683	Mitotic checkpoint serine/threonine-protein kinase BUB1	BUB1	Q96FC9-S204	Q96FC9	DDX11	204	S	LVLAEYESDEEKKVA	FALSE	FALSE	0.5637515622669607	FALSE	S/T	S/T	2.77485e-5	0.68	0.368	0.126	0.118
O43683	Mitotic checkpoint serine/threonine-protein kinase BUB1	BUB1	Q96FC9-S262	Q96FC9	DDX11	262	S	VRLVSLGSRQNLCVN	FALSE	FALSE	0.5291260646765088	FALSE	S/T	S/T	1.30405e-5	0.68	0.368	0.126	0.118
O43683	Mitotic checkpoint serine/threonine-protein kinase BUB1	BUB1	Q96FC9-S589	Q96FC9	DDX11	589	S	VILSRQGSLSQSTLK	FALSE	FALSE	0.5601570565879531	FALSE	S/T	S/T	7.81003e-5	0.68	0.368	0.126	0.118
O43683	Mitotic checkpoint serine/threonine-protein kinase BUB1	BUB1	Q96FC9-T46	Q96FC9	DDX11	46	T	IGIFESPTGTGKSLS	FALSE	FALSE	0.5319241334595776	FALSE	S/T	S/T	2.22099e-5	0.68	0.368	0.126	0.118
O43683	Mitotic checkpoint serine/threonine-protein kinase BUB1	BUB1	Q96FC9-T104	Q96FC9	DDX11	104	T	SCEGAAGTPRPAGEP	FALSE	FALSE	0.5912404506176908	FALSE	S/T	S/T	3.49026e-4	0.68	0.368	0.126	0.118
O43683	Mitotic checkpoint serine/threonine-protein kinase BUB1	BUB1	Q96FC9-T541	Q96FC9	DDX11	541	T	LQSLQPRTTEALAAP	FALSE	FALSE	0.5775206814140561	FALSE	S/T	S/T	1.30119e-4	0.68	0.368	0.126	0.118
O43683	Mitotic checkpoint serine/threonine-protein kinase BUB1	BUB1	Q96FC9-T542	Q96FC9	DDX11	542	T	QSLQPRTTEALAAPA	FALSE	FALSE	0.559466147497044	FALSE	S/T	S/T	6.77432e-5	0.68	0.368	0.126	0.118
O43683	Mitotic checkpoint serine/threonine-protein kinase BUB1	BUB1	Q96FC9-T818	Q96FC9	DDX11	818	T	KMAYLDQTLSPRPGT	FALSE	FALSE	0.567174200080678	FALSE	S/T	S/T	3.42479e-5	0.68	0.368	0.126	0.118
O43683	Mitotic checkpoint serine/threonine-protein kinase BUB1	BUB1	Q96FC9-T825	Q96FC9	DDX11	825	T	TLSPRPGTPREGSGG	FALSE	FALSE	0.575771515642131	FALSE	S/T	S/T	0.00343509	0.68	0.368	0.126	0.118
O43683	Mitotic checkpoint serine/threonine-protein kinase BUB1	BUB1	Q96FF9-S15	Q96FF9	CDCA5	15	S	SGGAAQRSGPRAPSP	FALSE	FALSE	0.6717166741851802	FALSE	S/T	S/T	5.10044e-7	0.789	0.48	0.4375	0.041
O43683	Mitotic checkpoint serine/threonine-protein kinase BUB1	BUB1	Q96FF9-S21	Q96FF9	CDCA5	21	S	RSGPRAPSPTKPLRR	FALSE	FALSE	0.6760460416780795	FALSE	S/T	S/T	5.71858e-6	0.789	0.48	0.4375	0.041
O43683	Mitotic checkpoint serine/threonine-protein kinase BUB1	BUB1	Q96FF9-S29	Q96FF9	CDCA5	29	S	PTKPLRRSQRKSGSE	FALSE	FALSE	0.6919160146456438	FALSE	S/T	S/T	1.11846e-5	0.789	0.48	0.4375	0.041
O43683	Mitotic checkpoint serine/threonine-protein kinase BUB1	BUB1	Q96FF9-S33	Q96FF9	CDCA5	33	S	LRRSQRKSGSELPSI	FALSE	FALSE	0.6780872069527427	FALSE	S/T	S/T	3.91797e-7	0.789	0.48	0.4375	0.041
O43683	Mitotic checkpoint serine/threonine-protein kinase BUB1	BUB1	Q96FF9-S35	Q96FF9	CDCA5	35	S	RSQRKSGSELPSILP	FALSE	FALSE	0.7085143377676144	FALSE	S/T	S/T	2.42193e-5	0.789	0.48	0.4375	0.041
O43683	Mitotic checkpoint serine/threonine-protein kinase BUB1	BUB1	Q96FF9-S39	Q96FF9	CDCA5	39	S	KSGSELPSILPEIWP	FALSE	FALSE	0.6806347950656133	FALSE	S/T	S/T	8.58102e-6	0.789	0.48	0.4375	0.041
O43683	Mitotic checkpoint serine/threonine-protein kinase BUB1	BUB1	Q96FF9-S50	Q96FF9	CDCA5	50	S	EIWPKTPSAAAVRKP	FALSE	FALSE	0.7203452646438613	FALSE	S/T	S/T	4.8467e-5	0.789	0.48	0.4375	0.041
O43683	Mitotic checkpoint serine/threonine-protein kinase BUB1	BUB1	Q96FF9-S75	Q96FF9	CDCA5	75	S	VEVPAVQSPRRSPRI	FALSE	FALSE	0.6784888988209365	FALSE	S/T	S/T	3.39216e-6	0.789	0.48	0.4375	0.041
O43683	Mitotic checkpoint serine/threonine-protein kinase BUB1	BUB1	Q96FF9-S79	Q96FF9	CDCA5	79	S	AVQSPRRSPRISFFL	FALSE	FALSE	0.7054482855402718	FALSE	S/T	S/T	1.92198e-5	0.789	0.48	0.4375	0.041
O43683	Mitotic checkpoint serine/threonine-protein kinase BUB1	BUB1	Q96FF9-S83	Q96FF9	CDCA5	83	S	PRRSPRISFFLEKEN	FALSE	FALSE	0.6185688499534309	FALSE	S/T	S/T	1.88248e-9	0.789	0.48	0.4375	0.041
O43683	Mitotic checkpoint serine/threonine-protein kinase BUB1	BUB1	Q96FF9-S107	Q96FF9	CDCA5	107	S	EDLFKTHSVPATPTS	FALSE	FALSE	0.6848962941769874	FALSE	S/T	S/T	1.47238e-6	0.789	0.48	0.4375	0.041
O43683	Mitotic checkpoint serine/threonine-protein kinase BUB1	BUB1	Q96FF9-S114	Q96FF9	CDCA5	114	S	SVPATPTSTPVPNPE	FALSE	FALSE	0.67889112852137	FALSE	S/T	S/T	2.31506e-7	0.789	0.48	0.4375	0.041
O43683	Mitotic checkpoint serine/threonine-protein kinase BUB1	BUB1	Q96FF9-S124	Q96FF9	CDCA5	124	S	VPNPEAESSSKEGEL	FALSE	FALSE	0.686378398210436	FALSE	S/T	S/T	2.77387e-6	0.789	0.48	0.4375	0.041
O43683	Mitotic checkpoint serine/threonine-protein kinase BUB1	BUB1	Q96FF9-S125	Q96FF9	CDCA5	125	S	PNPEAESSSKEGELD	FALSE	FALSE	0.6763978769876277	FALSE	S/T	S/T	1.33351e-7	0.789	0.48	0.4375	0.041
O43683	Mitotic checkpoint serine/threonine-protein kinase BUB1	BUB1	Q96FF9-S126	Q96FF9	CDCA5	126	S	NPEAESSSKEGELDA	FALSE	FALSE	0.6737089880987389	FALSE	S/T	S/T	7.92765e-8	0.789	0.48	0.4375	0.041
O43683	Mitotic checkpoint serine/threonine-protein kinase BUB1	BUB1	Q96FF9-S139	Q96FF9	CDCA5	139	S	DARDLEMSKKVRRSY	FALSE	FALSE	0.6783316291443076	FALSE	S/T	S/T	7.91878e-7	0.789	0.48	0.4375	0.041
O43683	Mitotic checkpoint serine/threonine-protein kinase BUB1	BUB1	Q96FF9-S145	Q96FF9	CDCA5	145	S	MSKKVRRSYSRLETL	FALSE	FALSE	0.6758460416780795	FALSE	S/T	S/T	5.2295e-6	0.789	0.48	0.4375	0.041
O43683	Mitotic checkpoint serine/threonine-protein kinase BUB1	BUB1	Q96FF9-S147	Q96FF9	CDCA5	147	S	KKVRRSYSRLETLGS	FALSE	FALSE	0.6792244618547033	FALSE	S/T	S/T	2.94865e-7	0.789	0.48	0.4375	0.041
O43683	Mitotic checkpoint serine/threonine-protein kinase BUB1	BUB1	Q96FF9-S154	Q96FF9	CDCA5	154	S	SRLETLGSASTSTPG	FALSE	FALSE	0.7597137342107583	FALSE	S/T	S/T	3.94224e-4	0.789	0.48	0.4375	0.041
O43683	Mitotic checkpoint serine/threonine-protein kinase BUB1	BUB1	Q96FF9-S156	Q96FF9	CDCA5	156	S	LETLGSASTSTPGRR	FALSE	FALSE	0.6806347950656133	FALSE	S/T	S/T	8.313e-6	0.789	0.48	0.4375	0.041
O43683	Mitotic checkpoint serine/threonine-protein kinase BUB1	BUB1	Q96FF9-S158	Q96FF9	CDCA5	158	S	TLGSASTSTPGRRSC	FALSE	FALSE	0.6290688747909743	FALSE	S/T	S/T	4.13664e-9	0.789	0.48	0.4375	0.041
O43683	Mitotic checkpoint serine/threonine-protein kinase BUB1	BUB1	Q96FF9-S164	Q96FF9	CDCA5	164	S	TSTPGRRSCFGFEGL	FALSE	FALSE	0.67889112852137	FALSE	S/T	S/T	2.49632e-7	0.789	0.48	0.4375	0.041
O43683	Mitotic checkpoint serine/threonine-protein kinase BUB1	BUB1	Q96FF9-S178	Q96FF9	CDCA5	178	S	LLGAEDLSGVSPVVC	FALSE	FALSE	0.6777031845352223	FALSE	S/T	S/T	4.57788e-6	0.789	0.48	0.4375	0.041
O43683	Mitotic checkpoint serine/threonine-protein kinase BUB1	BUB1	Q96FF9-S181	Q96FF9	CDCA5	181	S	AEDLSGVSPVVCSKL	FALSE	FALSE	0.6919160146456438	FALSE	S/T	S/T	1.12805e-5	0.789	0.48	0.4375	0.041
O43683	Mitotic checkpoint serine/threonine-protein kinase BUB1	BUB1	Q96FF9-S186	Q96FF9	CDCA5	186	S	GVSPVVCSKLTEVPR	FALSE	FALSE	0.6777031845352223	FALSE	S/T	S/T	4.78421e-6	0.789	0.48	0.4375	0.041
O43683	Mitotic checkpoint serine/threonine-protein kinase BUB1	BUB1	Q96FF9-S209	Q96FF9	CDCA5	209	S	DMTLPGISPPPEKQK	FALSE	FALSE	0.6867253279042994	FALSE	S/T	S/T	2.19367e-6	0.789	0.48	0.4375	0.041
O43683	Mitotic checkpoint serine/threonine-protein kinase BUB1	BUB1	Q96FF9-T23	Q96FF9	CDCA5	23	T	GPRAPSPTKPLRRSQ	FALSE	FALSE	0.6896910654188174	FALSE	S/T	S/T	1.64067e-6	0.789	0.48	0.4375	0.041
O43683	Mitotic checkpoint serine/threonine-protein kinase BUB1	BUB1	Q96FF9-T48	Q96FF9	CDCA5	48	T	LPEIWPKTPSAAAVR	FALSE	FALSE	0.6717166741851802	FALSE	S/T	S/T	5.54874e-7	0.789	0.48	0.4375	0.041
O43683	Mitotic checkpoint serine/threonine-protein kinase BUB1	BUB1	Q96FF9-T98	Q96FF9	CDCA5	98	T	EPPGRELTKEDLFKT	FALSE	FALSE	0.6987492779659936	FALSE	S/T	S/T	0.00721989	0.789	0.48	0.4375	0.041
O43683	Mitotic checkpoint serine/threonine-protein kinase BUB1	BUB1	Q96FF9-T105	Q96FF9	CDCA5	105	T	TKEDLFKTHSVPATP	FALSE	FALSE	0.686378398210436	FALSE	S/T	S/T	2.84486e-6	0.789	0.48	0.4375	0.041
O43683	Mitotic checkpoint serine/threonine-protein kinase BUB1	BUB1	Q96FF9-T111	Q96FF9	CDCA5	111	T	KTHSVPATPTSTPVP	FALSE	FALSE	0.7375577327193358	FALSE	S/T	S/T	2.27683e-4	0.789	0.48	0.4375	0.041
O43683	Mitotic checkpoint serine/threonine-protein kinase BUB1	BUB1	Q96FF9-T113	Q96FF9	CDCA5	113	T	HSVPATPTSTPVPNP	FALSE	FALSE	0.7344181526992402	FALSE	S/T	S/T	0.0015006	0.789	0.48	0.4375	0.041
O43683	Mitotic checkpoint serine/threonine-protein kinase BUB1	BUB1	Q96FF9-T115	Q96FF9	CDCA5	115	T	VPATPTSTPVPNPEA	FALSE	FALSE	0.7199158953713011	FALSE	S/T	S/T	3.18845e-5	0.789	0.48	0.4375	0.041
O43683	Mitotic checkpoint serine/threonine-protein kinase BUB1	BUB1	Q96FF9-T151	Q96FF9	CDCA5	151	T	RSYSRLETLGSASTS	FALSE	FALSE	0.7565354501695328	FALSE	S/T	S/T	4.50079e-4	0.789	0.48	0.4375	0.041
O43683	Mitotic checkpoint serine/threonine-protein kinase BUB1	BUB1	Q96FF9-T157	Q96FF9	CDCA5	157	T	ETLGSASTSTPGRRS	FALSE	FALSE	0.733309221401192	FALSE	S/T	S/T	1.78758e-4	0.789	0.48	0.4375	0.041
O43683	Mitotic checkpoint serine/threonine-protein kinase BUB1	BUB1	Q96FF9-T159	Q96FF9	CDCA5	159	T	LGSASTSTPGRRSCF	FALSE	FALSE	0.6843962941769873	FALSE	S/T	S/T	1.16476e-6	0.789	0.48	0.4375	0.041
O43683	Mitotic checkpoint serine/threonine-protein kinase BUB1	BUB1	Q96FF9-T204	Q96FF9	CDCA5	204	T	KPWAPDMTLPGISPP	FALSE	FALSE	0.6659790064776636	FALSE	S/T	S/T	5.07347e-8	0.789	0.48	0.4375	0.041
O43683	Mitotic checkpoint serine/threonine-protein kinase BUB1	BUB1	Q96FF9-Y146	Q96FF9	CDCA5	146	Y	SKKVRRSYSRLETLG	FALSE	FALSE	0.5709123453733308	FALSE	S/T	Y	1.51065e-10	0.789	0.48	0.4375	0.041
O43683	Mitotic checkpoint serine/threonine-protein kinase BUB1	BUB1	Q96GD4-Y8	Q96GD4	AURKB	8	Y	MAQKENSYPWPYGRQ	FALSE	FALSE	0.6252565053889318	TRUE	S/T	Y	1.90638e-11	0.709	0.498	0.481	0.1435
O43683	Mitotic checkpoint serine/threonine-protein kinase BUB1	BUB1	Q96GD4-Y12	Q96GD4	AURKB	12	Y	ENSYPWPYGRQTAPS	FALSE	FALSE	0.5982614964635637	TRUE	S/T	Y	3.01233e-6	0.709	0.498	0.481	0.1435
O43683	Mitotic checkpoint serine/threonine-protein kinase BUB1	BUB1	Q96GD4-Y92	Q96GD4	AURKB	92	Y	KGKFGNVYLAREKKS	FALSE	FALSE	0.6279147304971571	TRUE	S/T	Y	1.7793e-9	0.709	0.498	0.481	0.1435
O43683	Mitotic checkpoint serine/threonine-protein kinase BUB1	BUB1	Q96GD4-Y239	Q96GD4	AURKB	239	Y	TMCGTLDYLPPEMIE	FALSE	FALSE	0.6207655241479507	TRUE	S/T	Y	3.43971e-8	0.709	0.498	0.481	0.1435
O43683	Mitotic checkpoint serine/threonine-protein kinase BUB1	BUB1	Q96GU1-T116	Q96GU1	PAGE5	116	T	VREGTLPTFDPTKVL	FALSE	FALSE	0.5169650211814943	FALSE	S/T	S/T	0.00664156	0.588	0.396	0.041	0.041
O43683	Mitotic checkpoint serine/threonine-protein kinase BUB1	BUB1	Q96GX5-T17	Q96GX5	GWL	17	T	EPGGGAATEEGVNRI	FALSE	FALSE	0.5174906614468807	TRUE	S/T	S/T	0.00573434	0.675	0.514	0.3065	0.041
O43683	Mitotic checkpoint serine/threonine-protein kinase BUB1	BUB1	Q96GX5-T741	Q96GX5	GWL	741	T	DDGRILGTPDYLAPE	FALSE	FALSE	0.5244220534256878	TRUE	S/T	S/T	0.00996927	0.675	0.514	0.3065	0.041
O43683	Mitotic checkpoint serine/threonine-protein kinase BUB1	BUB1	Q96GX5-Y720	Q96GX5	GWL	720	Y	QIKSGTPYRTPKSVR	FALSE	FALSE	0.5469773678904885	TRUE	S/T	Y	4.43612e-7	0.675	0.514	0.3065	0.041
O43683	Mitotic checkpoint serine/threonine-protein kinase BUB1	BUB1	Q96H22-S183	Q96H22	CENPN	183	S	GQALTIASKHHQIVK	FALSE	FALSE	0.653960652093271	FALSE	S/T	S/T	1.79367e-6	0.847	0.323	0.4265000000000001	0.041
O43683	Mitotic checkpoint serine/threonine-protein kinase BUB1	BUB1	Q96H22-S218	Q96H22	CENPN	218	S	QTFETHNSTTPLQER	FALSE	FALSE	0.6223021669867811	FALSE	S/T	S/T	3.12252e-7	0.847	0.323	0.4265000000000001	0.041
O43683	Mitotic checkpoint serine/threonine-protein kinase BUB1	BUB1	Q96H22-S226	Q96H22	CENPN	226	S	TTPLQERSLGLDINM	FALSE	FALSE	0.6513368282698925	FALSE	S/T	S/T	1.77325e-5	0.847	0.323	0.4265000000000001	0.041
O43683	Mitotic checkpoint serine/threonine-protein kinase BUB1	BUB1	Q96H22-S235	Q96H22	CENPN	235	S	GLDINMDSRIIHENI	FALSE	FALSE	0.653960652093271	FALSE	S/T	S/T	1.77933e-6	0.847	0.323	0.4265000000000001	0.041
O43683	Mitotic checkpoint serine/threonine-protein kinase BUB1	BUB1	Q96H22-S277	Q96H22	CENPN	277	S	KLETKFKSGLNGSIL	FALSE	FALSE	0.6234074301446758	FALSE	S/T	S/T	1.42883e-7	0.847	0.323	0.4265000000000001	0.041
O43683	Mitotic checkpoint serine/threonine-protein kinase BUB1	BUB1	Q96H22-S282	Q96H22	CENPN	282	S	FKSGLNGSILAEREE	FALSE	FALSE	0.6530944803736937	FALSE	S/T	S/T	4.03681e-6	0.847	0.323	0.4265000000000001	0.041
O43683	Mitotic checkpoint serine/threonine-protein kinase BUB1	BUB1	Q96H22-S299	Q96H22	CENPN	299	S	RCLIKFSSPHLLEAL	FALSE	FALSE	0.5754343955803716	FALSE	S/T	S/T	1.18213e-9	0.847	0.323	0.4265000000000001	0.041
O43683	Mitotic checkpoint serine/threonine-protein kinase BUB1	BUB1	Q96H22-S320	Q96H22	CENPN	320	S	GIADAPLSPLLTCIP	FALSE	FALSE	0.6591029431527448	FALSE	S/T	S/T	2.24627e-6	0.847	0.323	0.4265000000000001	0.041
O43683	Mitotic checkpoint serine/threonine-protein kinase BUB1	BUB1	Q96H22-T172	Q96H22	CENPN	172	T	SSMLRRNTPLLGQAL	FALSE	FALSE	0.653960652093271	FALSE	S/T	S/T	1.94329e-6	0.847	0.323	0.4265000000000001	0.041
O43683	Mitotic checkpoint serine/threonine-protein kinase BUB1	BUB1	Q96H22-T180	Q96H22	CENPN	180	T	PLLGQALTIASKHHQ	FALSE	FALSE	0.6767443139361771	FALSE	S/T	S/T	6.36746e-4	0.847	0.323	0.4265000000000001	0.041
O43683	Mitotic checkpoint serine/threonine-protein kinase BUB1	BUB1	Q96H22-T219	Q96H22	CENPN	219	T	TFETHNSTTPLQERS	FALSE	FALSE	0.6233852079224536	FALSE	S/T	S/T	1.32741e-7	0.847	0.323	0.4265000000000001	0.041
O43683	Mitotic checkpoint serine/threonine-protein kinase BUB1	BUB1	Q96H22-T220	Q96H22	CENPN	220	T	FETHNSTTPLQERSL	FALSE	FALSE	0.6216355003201145	FALSE	S/T	S/T	4.04551e-7	0.847	0.323	0.4265000000000001	0.041
O43683	Mitotic checkpoint serine/threonine-protein kinase BUB1	BUB1	Q96H22-Y333	Q96H22	CENPN	333	Y	IPNKRMNYFKIRDK_	FALSE	FALSE	0.5247783953528479	FALSE	S/T	Y	2.58584e-10	0.847	0.323	0.4265000000000001	0.041
O43683	Mitotic checkpoint serine/threonine-protein kinase BUB1	BUB1	Q96IK1-S181	Q96IK1	BOD1	181	S	GQDPPAPSQDTS___	FALSE	FALSE	0.5184733450366589	FALSE	S/T	S/T	2.61881e-5	0.64	0.45	0.054	0.041
O43683	Mitotic checkpoint serine/threonine-protein kinase BUB1	BUB1	Q96IY1-S4	Q96IY1	NSL1	4	S	____MAGSPELVVLD	FALSE	FALSE	0.9447649014542974	FALSE	S/T	S/T	2.33951e-4	0.821	0.477	0.072	0.485
O43683	Mitotic checkpoint serine/threonine-protein kinase BUB1	BUB1	Q96IY1-S24	Q96IY1	NSL1	24	S	ELAAGTESQALVSAT	FALSE	FALSE	0.9732762624331516	FALSE	S/T	S/T	0.0257158	0.821	0.477	0.072	0.485
O43683	Mitotic checkpoint serine/threonine-protein kinase BUB1	BUB1	Q96IY1-S29	Q96IY1	NSL1	29	S	TESQALVSATPREDF	FALSE	FALSE	0.946259003587775	FALSE	S/T	S/T	3.62016e-5	0.821	0.477	0.072	0.485
O43683	Mitotic checkpoint serine/threonine-protein kinase BUB1	BUB1	Q96IY1-T22	Q96IY1	NSL1	22	T	DKELAAGTESQALVS	FALSE	FALSE	0.9589618703059918	FALSE	S/T	S/T	0.00233858	0.821	0.477	0.072	0.485
O43683	Mitotic checkpoint serine/threonine-protein kinase BUB1	BUB1	Q96IY1-T31	Q96IY1	NSL1	31	T	SQALVSATPREDFRV	FALSE	FALSE	0.966693417146064	FALSE	S/T	S/T	0.0147941	0.821	0.477	0.072	0.485
O43683	Mitotic checkpoint serine/threonine-protein kinase BUB1	BUB1	Q96IY1-T237	Q96IY1	NSL1	237	T	AKPENFITQIETTPT	FALSE	FALSE	0.9510436754741544	FALSE	S/T	S/T	4.69835e-4	0.821	0.477	0.072	0.485
O43683	Mitotic checkpoint serine/threonine-protein kinase BUB1	BUB1	Q96IY1-T241	Q96IY1	NSL1	241	T	NFITQIETTPTETAS	FALSE	FALSE	0.9436108147449868	FALSE	S/T	S/T	2.49559e-4	0.821	0.477	0.072	0.485
O43683	Mitotic checkpoint serine/threonine-protein kinase BUB1	BUB1	Q96IY1-T242	Q96IY1	NSL1	242	T	FITQIETTPTETASR	FALSE	FALSE	0.9329267520260228	FALSE	S/T	S/T	1.37396e-5	0.821	0.477	0.072	0.485
O43683	Mitotic checkpoint serine/threonine-protein kinase BUB1	BUB1	Q96IY1-T244	Q96IY1	NSL1	244	T	TQIETTPTETASRKT	FALSE	FALSE	0.964627904277062	FALSE	S/T	S/T	0.0126334	0.821	0.477	0.072	0.485
O43683	Mitotic checkpoint serine/threonine-protein kinase BUB1	BUB1	Q96IY1-T281	Q96IY1	NSL1	281	T	PKKINLDT_______	FALSE	FALSE	0.9542096438503062	FALSE	S/T	S/T	7.63126e-5	0.821	0.477	0.072	0.485
O43683	Mitotic checkpoint serine/threonine-protein kinase BUB1	BUB1	Q96KB5-Y47	Q96KB5	TOPK	47	Y	FGTGVNVYLMKRSPR	FALSE	FALSE	0.5217067951355142	TRUE	S/T	Y	2.98962e-10	0.871	0.378	0.493	0.0525
O43683	Mitotic checkpoint serine/threonine-protein kinase BUB1	BUB1	Q96KB5-Y74	Q96KB5	TOPK	74	Y	NPICNDHYRSVYQKR	FALSE	FALSE	0.5246502350289539	TRUE	S/T	Y	4.46988e-13	0.871	0.378	0.493	0.0525
O43683	Mitotic checkpoint serine/threonine-protein kinase BUB1	BUB1	Q96KB5-Y78	Q96KB5	TOPK	78	Y	NDHYRSVYQKRLMDE	FALSE	FALSE	0.5217067951355142	TRUE	S/T	Y	4.00876e-10	0.871	0.378	0.493	0.0525
O43683	Mitotic checkpoint serine/threonine-protein kinase BUB1	BUB1	Q96KB5-Y100	Q96KB5	TOPK	100	Y	HHPNIVGYRAFTEAN	FALSE	FALSE	0.5217067951355142	TRUE	S/T	Y	2.21631e-9	0.871	0.378	0.493	0.0525
O43683	Mitotic checkpoint serine/threonine-protein kinase BUB1	BUB1	Q96KB5-Y272	Q96KB5	TOPK	272	Y	DFDDEAYYAALGTRP	FALSE	FALSE	0.528756795135514	TRUE	S/T	Y	6.6869e-9	0.871	0.378	0.493	0.0525
O43683	Mitotic checkpoint serine/threonine-protein kinase BUB1	BUB1	Q96LR5-S11	Q96LR5	UB2E2	11	S	EAQRVDDSPSTSGGS	FALSE	FALSE	0.6030608523925535	FALSE	S/T	S/T	2.43453e-5	0.871	0.383	0.051	0.041
O43683	Mitotic checkpoint serine/threonine-protein kinase BUB1	BUB1	Q96LR5-S13	Q96LR5	UB2E2	13	S	QRVDDSPSTSGGSSD	FALSE	FALSE	0.6215863423004064	FALSE	S/T	S/T	8.97521e-6	0.871	0.383	0.051	0.041
O43683	Mitotic checkpoint serine/threonine-protein kinase BUB1	BUB1	Q96LR5-S15	Q96LR5	UB2E2	15	S	VDDSPSTSGGSSDGD	FALSE	FALSE	0.647296781674667	FALSE	S/T	S/T	2.39811e-6	0.871	0.383	0.051	0.041
O43683	Mitotic checkpoint serine/threonine-protein kinase BUB1	BUB1	Q96LR5-S18	Q96LR5	UB2E2	18	S	SPSTSGGSSDGDQRE	FALSE	FALSE	0.6283001127506869	FALSE	S/T	S/T	4.05375e-6	0.871	0.383	0.051	0.041
O43683	Mitotic checkpoint serine/threonine-protein kinase BUB1	BUB1	Q96LR5-S19	Q96LR5	UB2E2	19	S	PSTSGGSSDGDQRES	FALSE	FALSE	0.647296781674667	FALSE	S/T	S/T	2.40818e-6	0.871	0.383	0.051	0.041
O43683	Mitotic checkpoint serine/threonine-protein kinase BUB1	BUB1	Q96LR5-S26	Q96LR5	UB2E2	26	S	SDGDQRESVQQEPER	FALSE	FALSE	0.6282639376354796	FALSE	S/T	S/T	5.42851e-6	0.871	0.383	0.051	0.041
O43683	Mitotic checkpoint serine/threonine-protein kinase BUB1	BUB1	Q96LR5-S54	Q96LR5	UB2E2	54	S	SKTAAKLSTSAKRIQ	FALSE	FALSE	0.6251557565947811	FALSE	S/T	S/T	2.11465e-8	0.871	0.383	0.051	0.041
O43683	Mitotic checkpoint serine/threonine-protein kinase BUB1	BUB1	Q96LR5-T3	Q96LR5	UB2E2	3	T	_____MSTEAQRVDD	FALSE	FALSE	0.6042363198372381	FALSE	S/T	S/T	6.83992e-5	0.871	0.383	0.051	0.041
O43683	Mitotic checkpoint serine/threonine-protein kinase BUB1	BUB1	Q96LR5-T14	Q96LR5	UB2E2	14	T	RVDDSPSTSGGSSDG	FALSE	FALSE	0.6083470688055448	FALSE	S/T	S/T	5.34554e-5	0.871	0.383	0.051	0.041
O43683	Mitotic checkpoint serine/threonine-protein kinase BUB1	BUB1	Q96LR5-T49	Q96LR5	UB2E2	49	T	EGKISSKTAAKLSTS	FALSE	FALSE	0.6016768627943908	FALSE	S/T	S/T	1.11093e-4	0.871	0.383	0.051	0.041
O43683	Mitotic checkpoint serine/threonine-protein kinase BUB1	BUB1	Q96M89-T318	Q96M89	CC138	318	T	QRKYEFMTIQRLKGS	FALSE	FALSE	0.5333655088268981	FALSE	S/T	S/T	1.3494e-7	0.757	0.407	0.098	0.041
O43683	Mitotic checkpoint serine/threonine-protein kinase BUB1	BUB1	Q96PY6-T872	Q96PY6	NEK1	872	T	IVDSPVETKSPEFSE	FALSE	FALSE	0.5219575896135428	TRUE	S/T	S/T	0.00636723	0.685	0.514	0.0515	0.041
O43683	Mitotic checkpoint serine/threonine-protein kinase BUB1	BUB1	Q96PY6-Y315	Q96PY6	NEK1	315	Y	ITKPAAKYGIPLAYK	FALSE	FALSE	0.5401998107380196	TRUE	S/T	Y	1.16893e-9	0.685	0.514	0.0515	0.041
O43683	Mitotic checkpoint serine/threonine-protein kinase BUB1	BUB1	Q96PY6-Y321	Q96PY6	NEK1	321	Y	KYGIPLAYKKYGDKK	FALSE	FALSE	0.5372712393094481	TRUE	S/T	Y	1.05517e-10	0.685	0.514	0.0515	0.041
O43683	Mitotic checkpoint serine/threonine-protein kinase BUB1	BUB1	Q96PY6-Y443	Q96PY6	NEK1	443	Y	SFSSRGQYEHYHAIF	FALSE	FALSE	0.5318747934847414	TRUE	S/T	Y	1.2439e-11	0.685	0.514	0.0515	0.041
O43683	Mitotic checkpoint serine/threonine-protein kinase BUB1	BUB1	Q96PY6-Y446	Q96PY6	NEK1	446	Y	SRGQYEHYHAIFDQM	FALSE	FALSE	0.5318747934847414	TRUE	S/T	Y	1.21284e-11	0.685	0.514	0.0515	0.041
O43683	Mitotic checkpoint serine/threonine-protein kinase BUB1	BUB1	Q96PY6-Y470	Q96PY6	NEK1	470	Y	AKWKREIYGRGLPER	FALSE	FALSE	0.5372712393094481	TRUE	S/T	Y	1.94711e-10	0.685	0.514	0.0515	0.041
O43683	Mitotic checkpoint serine/threonine-protein kinase BUB1	BUB1	Q96PY6-Y557	Q96PY6	NEK1	557	Y	RAEGHMVYLARLRQI	FALSE	FALSE	0.5365210783592871	TRUE	S/T	Y	3.12781e-8	0.685	0.514	0.0515	0.041
O43683	Mitotic checkpoint serine/threonine-protein kinase BUB1	BUB1	Q96PY6-Y1125	Q96PY6	NEK1	1125	Y	REQPGEEYSEEEESV	FALSE	FALSE	0.5365210783592871	TRUE	S/T	Y	3.34079e-8	0.685	0.514	0.0515	0.041
O43683	Mitotic checkpoint serine/threonine-protein kinase BUB1	BUB1	Q96PY6-3-S572	Q96PY6-3	NEK1-3	572	S	YGGRPSSSRGGKPRN	FALSE	FALSE	0.6315928511530284	FALSE	S/T	S/T	1.27606e-7	0.685	0.514	0.0515	0.041
O43683	Mitotic checkpoint serine/threonine-protein kinase BUB1	BUB1	Q96Q40-T170	Q96Q40	CDK15	170	T	LLHDIIHTKETLTFV	FALSE	FALSE	0.7011658488016346	TRUE	S/T	S/T	1.21878e-4	0.659	0.444	0.1145	0.193
O43683	Mitotic checkpoint serine/threonine-protein kinase BUB1	BUB1	Q96Q40-T343	Q96Q40	CDK15	343	T	PEWFPLPTPRSLHVV	FALSE	FALSE	0.6895598207314866	TRUE	S/T	S/T	4.2932e-4	0.659	0.444	0.1145	0.193
O43683	Mitotic checkpoint serine/threonine-protein kinase BUB1	BUB1	Q96Q40-Y114	Q96Q40	CDK15	114	Y	EKLGEGSYATVYKGI	FALSE	FALSE	0.8140231604557154	TRUE	S/T	Y	1.15913e-9	0.659	0.444	0.1145	0.193
O43683	Mitotic checkpoint serine/threonine-protein kinase BUB1	BUB1	Q96Q40-Y118	Q96Q40	CDK15	118	Y	EGSYATVYKGISRIN	FALSE	FALSE	0.7498764208589761	TRUE	S/T	Y	1.64458e-10	0.659	0.444	0.1145	0.193
O43683	Mitotic checkpoint serine/threonine-protein kinase BUB1	BUB1	Q96Q89-S14	Q96Q89	KI20B	14	S	QEGVPRPSYVFSADP	FALSE	FALSE	0.54941143452957	FALSE	S/T	S/T	4.98127e-5	0.638	0.415	0.434	0.113
O43683	Mitotic checkpoint serine/threonine-protein kinase BUB1	BUB1	Q96Q89-S26	Q96Q89	KI20B	26	S	ADPIARPSEINFDGI	FALSE	FALSE	0.507888324074295	FALSE	S/T	S/T	2.44535e-6	0.638	0.415	0.434	0.113
O43683	Mitotic checkpoint serine/threonine-protein kinase BUB1	BUB1	Q96Q89-S105	Q96Q89	KI20B	105	S	LGRLSEKSSGQMAQK	FALSE	FALSE	0.5003074929150465	FALSE	S/T	S/T	1.49235e-6	0.638	0.415	0.434	0.113
O43683	Mitotic checkpoint serine/threonine-protein kinase BUB1	BUB1	Q96Q89-S106	Q96Q89	KI20B	106	S	GRLSEKSSGQMAQKF	FALSE	FALSE	0.5034792991767361	FALSE	S/T	S/T	8.22477e-8	0.638	0.415	0.434	0.113
O43683	Mitotic checkpoint serine/threonine-protein kinase BUB1	BUB1	Q96Q89-S116	Q96Q89	KI20B	116	S	MAQKFSFSKVFGPAT	FALSE	FALSE	0.5664295110871129	FALSE	S/T	S/T	1.4267e-4	0.638	0.415	0.434	0.113
O43683	Mitotic checkpoint serine/threonine-protein kinase BUB1	BUB1	Q96Q89-S182	Q96Q89	KI20B	182	S	TLNVLFDSLQERLYT	FALSE	FALSE	0.5006986353960724	FALSE	S/T	S/T	2.15381e-7	0.638	0.415	0.434	0.113
O43683	Mitotic checkpoint serine/threonine-protein kinase BUB1	BUB1	Q96Q89-S206	Q96Q89	KI20B	206	S	REYLRLSSEQEKEEI	FALSE	FALSE	0.5021459658434028	FALSE	S/T	S/T	7.59243e-8	0.638	0.415	0.434	0.113
O43683	Mitotic checkpoint serine/threonine-protein kinase BUB1	BUB1	Q96Q89-S303	Q96Q89	KI20B	303	S	KRKMLRLSQDVKGYS	FALSE	FALSE	0.510738324074295	FALSE	S/T	S/T	2.50787e-6	0.638	0.415	0.434	0.113
O43683	Mitotic checkpoint serine/threonine-protein kinase BUB1	BUB1	Q96Q89-S310	Q96Q89	KI20B	310	S	SQDVKGYSFIKDLQW	FALSE	FALSE	0.50531768301512	FALSE	S/T	S/T	1.2192e-7	0.638	0.415	0.434	0.113
O43683	Mitotic checkpoint serine/threonine-protein kinase BUB1	BUB1	Q96Q89-S488	Q96Q89	KI20B	488	S	VPDTLNSSQEKLFGP	FALSE	FALSE	0.500015725033805	FALSE	S/T	S/T	9.33963e-7	0.638	0.415	0.434	0.113
O43683	Mitotic checkpoint serine/threonine-protein kinase BUB1	BUB1	Q96Q89-S525	Q96Q89	KI20B	525	S	ATISWENSLEDLMED	FALSE	FALSE	0.5060319687294057	FALSE	S/T	S/T	1.50744e-7	0.638	0.415	0.434	0.113
O43683	Mitotic checkpoint serine/threonine-protein kinase BUB1	BUB1	Q96Q89-S864	Q96Q89	KI20B	864	S	ITEDQKKSEEVRPNI	FALSE	FALSE	0.5418664477491486	FALSE	S/T	S/T	1.10368e-5	0.638	0.415	0.434	0.113
O43683	Mitotic checkpoint serine/threonine-protein kinase BUB1	BUB1	Q96Q89-S997	Q96Q89	KI20B	997	S	DELRTLDSVSQISNI	FALSE	FALSE	0.5228888100392826	FALSE	S/T	S/T	7.59896e-6	0.638	0.415	0.434	0.113
O43683	Mitotic checkpoint serine/threonine-protein kinase BUB1	BUB1	Q96Q89-S999	Q96Q89	KI20B	999	S	LRTLDSVSQISNIDL	FALSE	FALSE	0.5208888100392826	FALSE	S/T	S/T	7.48911e-6	0.638	0.415	0.434	0.113
O43683	Mitotic checkpoint serine/threonine-protein kinase BUB1	BUB1	Q96Q89-S1307	Q96Q89	KI20B	1307	S	KQVQKEVSVMRDEDK	FALSE	FALSE	0.5026986353960724	FALSE	S/T	S/T	2.02743e-7	0.638	0.415	0.434	0.113
O43683	Mitotic checkpoint serine/threonine-protein kinase BUB1	BUB1	Q96Q89-S1574	Q96Q89	KI20B	1574	S	IKPKRISSADPDKLQ	FALSE	FALSE	0.500015725033805	FALSE	S/T	S/T	9.70786e-7	0.638	0.415	0.434	0.113
O43683	Mitotic checkpoint serine/threonine-protein kinase BUB1	BUB1	Q96Q89-S1586	Q96Q89	KI20B	1586	S	KLQTEPLSTSFEISR	FALSE	FALSE	0.50531768301512	FALSE	S/T	S/T	1.12842e-7	0.638	0.415	0.434	0.113
O43683	Mitotic checkpoint serine/threonine-protein kinase BUB1	BUB1	Q96Q89-S1588	Q96Q89	KI20B	1588	S	QTEPLSTSFEISRNK	FALSE	FALSE	0.50531768301512	FALSE	S/T	S/T	1.12619e-7	0.638	0.415	0.434	0.113
O43683	Mitotic checkpoint serine/threonine-protein kinase BUB1	BUB1	Q96Q89-S1592	Q96Q89	KI20B	1592	S	LSTSFEISRNKIEDG	FALSE	FALSE	0.5066986353960723	FALSE	S/T	S/T	1.68009e-7	0.638	0.415	0.434	0.113
O43683	Mitotic checkpoint serine/threonine-protein kinase BUB1	BUB1	Q96Q89-S1712	Q96Q89	KI20B	1712	S	KKTYSLRSQASIIGV	FALSE	FALSE	0.50531768301512	FALSE	S/T	S/T	1.08589e-7	0.638	0.415	0.434	0.113
O43683	Mitotic checkpoint serine/threonine-protein kinase BUB1	BUB1	Q96Q89-S1715	Q96Q89	KI20B	1715	S	YSLRSQASIIGVNLA	FALSE	FALSE	0.54941143452957	FALSE	S/T	S/T	4.96429e-5	0.638	0.415	0.434	0.113
O43683	Mitotic checkpoint serine/threonine-protein kinase BUB1	BUB1	Q96Q89-S1742	Q96Q89	KI20B	1742	S	DFLQHSPSILQSKAK	FALSE	FALSE	0.5401037831088246	FALSE	S/T	S/T	1.90883e-5	0.638	0.415	0.434	0.113
O43683	Mitotic checkpoint serine/threonine-protein kinase BUB1	BUB1	Q96Q89-S1787	Q96Q89	KI20B	1787	S	LYTSEISSPIDISGQ	FALSE	FALSE	0.5034792991767361	FALSE	S/T	S/T	8.5016e-8	0.638	0.415	0.434	0.113
O43683	Mitotic checkpoint serine/threonine-protein kinase BUB1	BUB1	Q96Q89-T123	Q96Q89	KI20B	123	T	SKVFGPATTQKEFFQ	FALSE	FALSE	0.5146138187470499	FALSE	S/T	S/T	3.70573e-6	0.638	0.415	0.434	0.113
O43683	Mitotic checkpoint serine/threonine-protein kinase BUB1	BUB1	Q96Q89-T124	Q96Q89	KI20B	124	T	KVFGPATTQKEFFQG	FALSE	FALSE	0.5139314955147267	FALSE	S/T	S/T	4.54199e-6	0.638	0.415	0.434	0.113
O43683	Mitotic checkpoint serine/threonine-protein kinase BUB1	BUB1	Q96Q89-T560	Q96Q89	KI20B	560	T	LDEDLDKTLEENKAF	FALSE	FALSE	0.5587360568394165	FALSE	S/T	S/T	4.35246e-4	0.638	0.415	0.434	0.113
O43683	Mitotic checkpoint serine/threonine-protein kinase BUB1	BUB1	Q96Q89-T858	Q96Q89	KI20B	858	T	IHVSSAITEDQKKSE	FALSE	FALSE	0.5401437831088246	FALSE	S/T	S/T	2.1987e-5	0.638	0.415	0.434	0.113
O43683	Mitotic checkpoint serine/threonine-protein kinase BUB1	BUB1	Q96Q89-T987	Q96Q89	KI20B	987	T	SQIKLMHTKIDELRT	FALSE	FALSE	0.5119314955147267	FALSE	S/T	S/T	4.1814e-6	0.638	0.415	0.434	0.113
O43683	Mitotic checkpoint serine/threonine-protein kinase BUB1	BUB1	Q96Q89-T1471	Q96Q89	KI20B	1471	T	EEKMMLITQAKEAEN	FALSE	FALSE	0.5401037831088246	FALSE	S/T	S/T	1.87305e-5	0.638	0.415	0.434	0.113
O43683	Mitotic checkpoint serine/threonine-protein kinase BUB1	BUB1	Q96Q89-T1587	Q96Q89	KI20B	1587	T	LQTEPLSTSFEISRN	FALSE	FALSE	0.50531768301512	FALSE	S/T	S/T	1.1823e-7	0.638	0.415	0.434	0.113
O43683	Mitotic checkpoint serine/threonine-protein kinase BUB1	BUB1	Q96Q89-T1628	Q96Q89	KI20B	1628	T	PELEIQFTPLQPNKM	FALSE	FALSE	0.5490781011962366	FALSE	S/T	S/T	4.73216e-5	0.638	0.415	0.434	0.113
O43683	Mitotic checkpoint serine/threonine-protein kinase BUB1	BUB1	Q96Q89-T1643	Q96Q89	KI20B	1643	T	AVKHPGCTTPVTVKI	FALSE	FALSE	0.5013490583671383	FALSE	S/T	S/T	1.24705e-6	0.638	0.415	0.434	0.113
O43683	Mitotic checkpoint serine/threonine-protein kinase BUB1	BUB1	Q96Q89-T1644	Q96Q89	KI20B	1644	T	VKHPGCTTPVTVKIP	FALSE	FALSE	0.5116138187470498	FALSE	S/T	S/T	3.23174e-6	0.638	0.415	0.434	0.113
O43683	Mitotic checkpoint serine/threonine-protein kinase BUB1	BUB1	Q96Q89-T1647	Q96Q89	KI20B	1647	T	PGCTTPVTVKIPKAR	FALSE	FALSE	0.5131661018520727	FALSE	S/T	S/T	2.68955e-6	0.638	0.415	0.434	0.113
O43683	Mitotic checkpoint serine/threonine-protein kinase BUB1	BUB1	Q96Q89-T1675	Q96Q89	KI20B	1675	T	CENKKNATPRTNLKF	FALSE	FALSE	0.5358314623690318	FALSE	S/T	S/T	9.41321e-6	0.638	0.415	0.434	0.113
O43683	Mitotic checkpoint serine/threonine-protein kinase BUB1	BUB1	Q96R06-S8	Q96R06	SPAG5	8	S	MWRVKKLSLSLSPSP	FALSE	FALSE	0.6432865047016755	FALSE	S/T	S/T	2.5411e-7	0.76	0.471	0.4805	0.041
O43683	Mitotic checkpoint serine/threonine-protein kinase BUB1	BUB1	Q96R06-S10	Q96R06	SPAG5	10	S	RVKKLSLSLSPSPQT	FALSE	FALSE	0.656511789954008	FALSE	S/T	S/T	1.0934e-5	0.76	0.471	0.4805	0.041
O43683	Mitotic checkpoint serine/threonine-protein kinase BUB1	BUB1	Q96R06-S12	Q96R06	SPAG5	12	S	KKLSLSLSPSPQTGK	FALSE	FALSE	0.6401265865012663	FALSE	S/T	S/T	1.38214e-7	0.76	0.471	0.4805	0.041
O43683	Mitotic checkpoint serine/threonine-protein kinase BUB1	BUB1	Q96R06-S14	Q96R06	SPAG5	14	S	LSLSLSPSPQTGKPS	FALSE	FALSE	0.6571784566206745	FALSE	S/T	S/T	1.06879e-5	0.76	0.471	0.4805	0.041
O43683	Mitotic checkpoint serine/threonine-protein kinase BUB1	BUB1	Q96R06-S21	Q96R06	SPAG5	21	S	SPQTGKPSMRTPLRE	FALSE	FALSE	0.6827601638357929	FALSE	S/T	S/T	3.2853e-5	0.76	0.471	0.4805	0.041
O43683	Mitotic checkpoint serine/threonine-protein kinase BUB1	BUB1	Q96R06-S39	Q96R06	SPAG5	39	S	QPGALTNSGKRSPAC	FALSE	FALSE	0.644482583133048	FALSE	S/T	S/T	4.27052e-7	0.76	0.471	0.4805	0.041
O43683	Mitotic checkpoint serine/threonine-protein kinase BUB1	BUB1	Q96R06-S43	Q96R06	SPAG5	43	S	LTNSGKRSPACSSLT	FALSE	FALSE	0.6599535766594394	FALSE	S/T	S/T	1.28569e-5	0.76	0.471	0.4805	0.041
O43683	Mitotic checkpoint serine/threonine-protein kinase BUB1	BUB1	Q96R06-S47	Q96R06	SPAG5	47	S	GKRSPACSSLTPSLC	FALSE	FALSE	0.6010774162373863	FALSE	S/T	S/T	4.7401e-9	0.76	0.471	0.4805	0.041
O43683	Mitotic checkpoint serine/threonine-protein kinase BUB1	BUB1	Q96R06-S48	Q96R06	SPAG5	48	S	KRSPACSSLTPSLCK	FALSE	FALSE	0.6024663051262752	FALSE	S/T	S/T	7.27794e-9	0.76	0.471	0.4805	0.041
O43683	Mitotic checkpoint serine/threonine-protein kinase BUB1	BUB1	Q96R06-S62	Q96R06	SPAG5	62	S	KLGLQEGSNNSSPVD	FALSE	FALSE	0.648699715116682	FALSE	S/T	S/T	4.8897e-6	0.76	0.471	0.4805	0.041
O43683	Mitotic checkpoint serine/threonine-protein kinase BUB1	BUB1	Q96R06-S65	Q96R06	SPAG5	65	S	LQEGSNNSSPVDFVN	FALSE	FALSE	0.6419265865012663	FALSE	S/T	S/T	2.06088e-7	0.76	0.471	0.4805	0.041
O43683	Mitotic checkpoint serine/threonine-protein kinase BUB1	BUB1	Q96R06-S66	Q96R06	SPAG5	66	S	QEGSNNSSPVDFVNN	FALSE	FALSE	0.6035774162373863	FALSE	S/T	S/T	1.01518e-8	0.76	0.471	0.4805	0.041
O43683	Mitotic checkpoint serine/threonine-protein kinase BUB1	BUB1	Q96R06-S79	Q96R06	SPAG5	79	S	NNKRTDLSSEHFSHS	FALSE	FALSE	0.6596102229095429	FALSE	S/T	S/T	2.34067e-6	0.76	0.471	0.4805	0.041
O43683	Mitotic checkpoint serine/threonine-protein kinase BUB1	BUB1	Q96R06-S80	Q96R06	SPAG5	80	S	NKRTDLSSEHFSHSS	FALSE	FALSE	0.5812000798225312	FALSE	S/T	S/T	6.69025e-10	0.76	0.471	0.4805	0.041
O43683	Mitotic checkpoint serine/threonine-protein kinase BUB1	BUB1	Q96R06-S86	Q96R06	SPAG5	86	S	SSEHFSHSSKWLETC	FALSE	FALSE	0.6056437046865365	FALSE	S/T	S/T	2.54024e-8	0.76	0.471	0.4805	0.041
O43683	Mitotic checkpoint serine/threonine-protein kinase BUB1	BUB1	Q96R06-S97	Q96R06	SPAG5	97	S	LETCQHESDEQPLDP	FALSE	FALSE	0.6602558811728482	FALSE	S/T	S/T	2.4976e-6	0.76	0.471	0.4805	0.041
O43683	Mitotic checkpoint serine/threonine-protein kinase BUB1	BUB1	Q96R06-S109	Q96R06	SPAG5	109	S	LDPIPQISSTPKTSE	FALSE	FALSE	0.648699715116682	FALSE	S/T	S/T	4.84732e-6	0.76	0.471	0.4805	0.041
O43683	Mitotic checkpoint serine/threonine-protein kinase BUB1	BUB1	Q96R06-S110	Q96R06	SPAG5	110	S	DPIPQISSTPKTSEE	FALSE	FALSE	0.6060147881924025	FALSE	S/T	S/T	2.16476e-8	0.76	0.471	0.4805	0.041
O43683	Mitotic checkpoint serine/threonine-protein kinase BUB1	BUB1	Q96R06-S115	Q96R06	SPAG5	115	S	ISSTPKTSEEAVDPL	FALSE	FALSE	0.6601796594923406	FALSE	S/T	S/T	1.57466e-6	0.76	0.471	0.4805	0.041
O43683	Mitotic checkpoint serine/threonine-protein kinase BUB1	BUB1	Q96R06-S135	Q96R06	SPAG5	135	S	KTIVLVPSPLGQQQD	FALSE	FALSE	0.6275362874198737	FALSE	S/T	S/T	4.79058e-8	0.76	0.471	0.4805	0.041
O43683	Mitotic checkpoint serine/threonine-protein kinase BUB1	BUB1	Q96R06-S157	Q96R06	SPAG5	157	S	DTMAETNSISLNGPL	FALSE	FALSE	0.6474456200432277	FALSE	S/T	S/T	9.89235e-7	0.76	0.471	0.4805	0.041
O43683	Mitotic checkpoint serine/threonine-protein kinase BUB1	BUB1	Q96R06-S159	Q96R06	SPAG5	159	S	MAETNSISLNGPLRT	FALSE	FALSE	0.6049770380198697	FALSE	S/T	S/T	3.0754e-8	0.76	0.471	0.4805	0.041
O43683	Mitotic checkpoint serine/threonine-protein kinase BUB1	BUB1	Q96R06-S197	Q96R06	SPAG5	197	S	EKPIFQESPSHLLEE	FALSE	FALSE	0.6454555767531843	FALSE	S/T	S/T	8.4002e-7	0.76	0.471	0.4805	0.041
O43683	Mitotic checkpoint serine/threonine-protein kinase BUB1	BUB1	Q96R06-S199	Q96R06	SPAG5	199	S	PIFQESPSHLLEESP	FALSE	FALSE	0.6551404438060661	FALSE	S/T	S/T	1.45493e-6	0.76	0.471	0.4805	0.041
O43683	Mitotic checkpoint serine/threonine-protein kinase BUB1	BUB1	Q96R06-S205	Q96R06	SPAG5	205	S	PSHLLEESPPNPCSE	FALSE	FALSE	0.6551404438060661	FALSE	S/T	S/T	1.2534e-6	0.76	0.471	0.4805	0.041
O43683	Mitotic checkpoint serine/threonine-protein kinase BUB1	BUB1	Q96R06-S211	Q96R06	SPAG5	211	S	ESPPNPCSEQLHCSK	FALSE	FALSE	0.6383265865012662	FALSE	S/T	S/T	9.99129e-8	0.76	0.471	0.4805	0.041
O43683	Mitotic checkpoint serine/threonine-protein kinase BUB1	BUB1	Q96R06-S217	Q96R06	SPAG5	217	S	CSEQLHCSKESLSSR	FALSE	FALSE	0.6454555767531843	FALSE	S/T	S/T	7.91411e-7	0.76	0.471	0.4805	0.041
O43683	Mitotic checkpoint serine/threonine-protein kinase BUB1	BUB1	Q96R06-S220	Q96R06	SPAG5	220	S	QLHCSKESLSSRTEA	FALSE	FALSE	0.648699715116682	FALSE	S/T	S/T	3.84188e-6	0.76	0.471	0.4805	0.041
O43683	Mitotic checkpoint serine/threonine-protein kinase BUB1	BUB1	Q96R06-S249	Q96R06	SPAG5	249	S	PSSVLWLSPSTALAA	FALSE	FALSE	0.645699715116682	FALSE	S/T	S/T	5.39508e-6	0.76	0.471	0.4805	0.041
O43683	Mitotic checkpoint serine/threonine-protein kinase BUB1	BUB1	Q96R06-S334	Q96R06	SPAG5	334	S	DVGRILGSDTESWMS	FALSE	FALSE	0.6610964338022965	FALSE	S/T	S/T	1.15135e-5	0.76	0.471	0.4805	0.041
O43683	Mitotic checkpoint serine/threonine-protein kinase BUB1	BUB1	Q96R06-S338	Q96R06	SPAG5	338	S	ILGSDTESWMSPLAW	FALSE	FALSE	0.6419265865012663	FALSE	S/T	S/T	1.73141e-7	0.76	0.471	0.4805	0.041
O43683	Mitotic checkpoint serine/threonine-protein kinase BUB1	BUB1	Q96R06-S341	Q96R06	SPAG5	341	S	SDTESWMSPLAWLEK	FALSE	FALSE	0.6419265865012663	FALSE	S/T	S/T	1.98093e-7	0.76	0.471	0.4805	0.041
O43683	Mitotic checkpoint serine/threonine-protein kinase BUB1	BUB1	Q96R06-S353	Q96R06	SPAG5	353	S	LEKGVNTSVMLENLR	FALSE	FALSE	0.6382691932226283	FALSE	S/T	S/T	5.11321e-7	0.76	0.471	0.4805	0.041
O43683	Mitotic checkpoint serine/threonine-protein kinase BUB1	BUB1	Q96R06-S362	Q96R06	SPAG5	362	S	MLENLRQSLSLPSML	FALSE	FALSE	0.6010774162373863	FALSE	S/T	S/T	5.15492e-9	0.76	0.471	0.4805	0.041
O43683	Mitotic checkpoint serine/threonine-protein kinase BUB1	BUB1	Q96R06-S364	Q96R06	SPAG5	364	S	ENLRQSLSLPSMLRD	FALSE	FALSE	0.6454111545616193	FALSE	S/T	S/T	4.34577e-7	0.76	0.471	0.4805	0.041
O43683	Mitotic checkpoint serine/threonine-protein kinase BUB1	BUB1	Q96R06-S367	Q96R06	SPAG5	367	S	RQSLSLPSMLRDAAI	FALSE	FALSE	0.648699715116682	FALSE	S/T	S/T	5.03311e-6	0.76	0.471	0.4805	0.041
O43683	Mitotic checkpoint serine/threonine-protein kinase BUB1	BUB1	Q96R06-S397	Q96R06	SPAG5	397	S	PSAPQEKSTNTSQTG	FALSE	FALSE	0.6612907706034516	FALSE	S/T	S/T	1.73484e-6	0.76	0.471	0.4805	0.041
O43683	Mitotic checkpoint serine/threonine-protein kinase BUB1	BUB1	Q96R06-S401	Q96R06	SPAG5	401	S	QEKSTNTSQTGLVGT	FALSE	FALSE	0.6454555767531843	FALSE	S/T	S/T	7.89535e-7	0.76	0.471	0.4805	0.041
O43683	Mitotic checkpoint serine/threonine-protein kinase BUB1	BUB1	Q96R06-S411	Q96R06	SPAG5	411	S	GLVGTKHSTSETEQL	FALSE	FALSE	0.6612907706034516	FALSE	S/T	S/T	1.73679e-6	0.76	0.471	0.4805	0.041
O43683	Mitotic checkpoint serine/threonine-protein kinase BUB1	BUB1	Q96R06-S413	Q96R06	SPAG5	413	S	VGTKHSTSETEQLLC	FALSE	FALSE	0.6064147881924025	FALSE	S/T	S/T	1.75913e-8	0.76	0.471	0.4805	0.041
O43683	Mitotic checkpoint serine/threonine-protein kinase BUB1	BUB1	Q96R06-S835	Q96R06	SPAG5	835	S	LEVLRERSLQCENLK	FALSE	FALSE	0.6812601638357928	FALSE	S/T	S/T	3.10418e-5	0.76	0.471	0.4805	0.041
O43683	Mitotic checkpoint serine/threonine-protein kinase BUB1	BUB1	Q96R06-S944	Q96R06	SPAG5	944	S	TPVPLLGSDKSAFTR	FALSE	FALSE	0.6973432686054625	FALSE	S/T	S/T	1.11258e-4	0.76	0.471	0.4805	0.041
O43683	Mitotic checkpoint serine/threonine-protein kinase BUB1	BUB1	Q96R06-S954	Q96R06	SPAG5	954	S	SAFTRVASMVSLQPA	FALSE	FALSE	0.6597558811728481	FALSE	S/T	S/T	2.81919e-6	0.76	0.471	0.4805	0.041
O43683	Mitotic checkpoint serine/threonine-protein kinase BUB1	BUB1	Q96R06-S974	Q96R06	SPAG5	974	S	EESLAEMSIMTTELQ	FALSE	FALSE	0.6383265865012662	FALSE	S/T	S/T	1.01565e-7	0.76	0.471	0.4805	0.041
O43683	Mitotic checkpoint serine/threonine-protein kinase BUB1	BUB1	Q96R06-S1078	Q96R06	SPAG5	1078	S	EVTHLTRSLRRAETE	FALSE	FALSE	0.6936107289229229	FALSE	S/T	S/T	1.45054e-4	0.76	0.471	0.4805	0.041
O43683	Mitotic checkpoint serine/threonine-protein kinase BUB1	BUB1	Q96R06-S1174	Q96R06	SPAG5	1174	S	HIYKTLLSIPEVVRG	FALSE	FALSE	0.6401265865012663	FALSE	S/T	S/T	1.23741e-7	0.76	0.471	0.4805	0.041
O43683	Mitotic checkpoint serine/threonine-protein kinase BUB1	BUB1	Q96R06-T17	Q96R06	SPAG5	17	T	SLSPSPQTGKPSMRT	FALSE	FALSE	0.6601028108667115	FALSE	S/T	S/T	2.27058e-6	0.76	0.471	0.4805	0.041
O43683	Mitotic checkpoint serine/threonine-protein kinase BUB1	BUB1	Q96R06-T24	Q96R06	SPAG5	24	T	TGKPSMRTPLRELTL	FALSE	FALSE	0.6789800348035346	FALSE	S/T	S/T	2.80303e-5	0.76	0.471	0.4805	0.041
O43683	Mitotic checkpoint serine/threonine-protein kinase BUB1	BUB1	Q96R06-T30	Q96R06	SPAG5	30	T	RTPLRELTLQPGALT	FALSE	FALSE	0.69336262191278	FALSE	S/T	S/T	2.20309e-4	0.76	0.471	0.4805	0.041
O43683	Mitotic checkpoint serine/threonine-protein kinase BUB1	BUB1	Q96R06-T37	Q96R06	SPAG5	37	T	TLQPGALTNSGKRSP	FALSE	FALSE	0.6934506299617084	FALSE	S/T	S/T	7.71869e-5	0.76	0.471	0.4805	0.041
O43683	Mitotic checkpoint serine/threonine-protein kinase BUB1	BUB1	Q96R06-T50	Q96R06	SPAG5	50	T	SPACSSLTPSLCKLG	FALSE	FALSE	0.6602201668871338	FALSE	S/T	S/T	2.41043e-6	0.76	0.471	0.4805	0.041
O43683	Mitotic checkpoint serine/threonine-protein kinase BUB1	BUB1	Q96R06-T76	Q96R06	SPAG5	76	T	DFVNNKRTDLSSEHF	FALSE	FALSE	0.6919932686054625	FALSE	S/T	S/T	1.23572e-4	0.76	0.471	0.4805	0.041
O43683	Mitotic checkpoint serine/threonine-protein kinase BUB1	BUB1	Q96R06-T92	Q96R06	SPAG5	92	T	HSSKWLETCQHESDE	FALSE	FALSE	0.6382691932226283	FALSE	S/T	S/T	6.23717e-7	0.76	0.471	0.4805	0.041
O43683	Mitotic checkpoint serine/threonine-protein kinase BUB1	BUB1	Q96R06-T111	Q96R06	SPAG5	111	T	PIPQISSTPKTSEEA	FALSE	FALSE	0.6551404438060661	FALSE	S/T	S/T	1.19829e-6	0.76	0.471	0.4805	0.041
O43683	Mitotic checkpoint serine/threonine-protein kinase BUB1	BUB1	Q96R06-T129	Q96R06	SPAG5	129	T	LGNYMVKTIVLVPSP	FALSE	FALSE	0.6530506788428968	FALSE	S/T	S/T	9.49521e-6	0.76	0.471	0.4805	0.041
O43683	Mitotic checkpoint serine/threonine-protein kinase BUB1	BUB1	Q96R06-T151	Q96R06	SPAG5	151	T	IFEARLDTMAETNSI	FALSE	FALSE	0.7043281182010318	FALSE	S/T	S/T	9.6118e-4	0.76	0.471	0.4805	0.041
O43683	Mitotic checkpoint serine/threonine-protein kinase BUB1	BUB1	Q96R06-T252	Q96R06	SPAG5	252	T	VLWLSPSTALAADFR	FALSE	FALSE	0.6511997151166821	FALSE	S/T	S/T	3.20816e-6	0.76	0.471	0.4805	0.041
O43683	Mitotic checkpoint serine/threonine-protein kinase BUB1	BUB1	Q96R06-T336	Q96R06	SPAG5	336	T	GRILGSDTESWMSPL	FALSE	FALSE	0.6427481999651669	FALSE	S/T	S/T	7.56618e-6	0.76	0.471	0.4805	0.041
O43683	Mitotic checkpoint serine/threonine-protein kinase BUB1	BUB1	Q96R06-T352	Q96R06	SPAG5	352	T	WLEKGVNTSVMLENL	FALSE	FALSE	0.6571784566206745	FALSE	S/T	S/T	1.07314e-5	0.76	0.471	0.4805	0.041
O43683	Mitotic checkpoint serine/threonine-protein kinase BUB1	BUB1	Q96R06-T376	Q96R06	SPAG5	376	T	LRDAAIGTTPFSTCS	FALSE	FALSE	0.6787986367498094	FALSE	S/T	S/T	4.18392e-5	0.76	0.471	0.4805	0.041
O43683	Mitotic checkpoint serine/threonine-protein kinase BUB1	BUB1	Q96R06-T377	Q96R06	SPAG5	377	T	RDAAIGTTPFSTCSV	FALSE	FALSE	0.6454555767531843	FALSE	S/T	S/T	8.35943e-7	0.76	0.471	0.4805	0.041
O43683	Mitotic checkpoint serine/threonine-protein kinase BUB1	BUB1	Q96R06-T381	Q96R06	SPAG5	381	T	IGTTPFSTCSVGTWF	FALSE	FALSE	0.6419265865012663	FALSE	S/T	S/T	2.02582e-7	0.76	0.471	0.4805	0.041
O43683	Mitotic checkpoint serine/threonine-protein kinase BUB1	BUB1	Q96R06-T389	Q96R06	SPAG5	389	T	CSVGTWFTPSAPQEK	FALSE	FALSE	0.7089455931043758	FALSE	S/T	S/T	4.02889e-4	0.76	0.471	0.4805	0.041
O43683	Mitotic checkpoint serine/threonine-protein kinase BUB1	BUB1	Q96R06-T398	Q96R06	SPAG5	398	T	SAPQEKSTNTSQTGL	FALSE	FALSE	0.6811895331083528	FALSE	S/T	S/T	4.67982e-5	0.76	0.471	0.4805	0.041
O43683	Mitotic checkpoint serine/threonine-protein kinase BUB1	BUB1	Q96R06-T400	Q96R06	SPAG5	400	T	PQEKSTNTSQTGLVG	FALSE	FALSE	0.6566284566206746	FALSE	S/T	S/T	1.05346e-5	0.76	0.471	0.4805	0.041
O43683	Mitotic checkpoint serine/threonine-protein kinase BUB1	BUB1	Q96R06-T403	Q96R06	SPAG5	403	T	KSTNTSQTGLVGTKH	FALSE	FALSE	0.6551404438060661	FALSE	S/T	S/T	1.21223e-6	0.76	0.471	0.4805	0.041
O43683	Mitotic checkpoint serine/threonine-protein kinase BUB1	BUB1	Q96R06-T412	Q96R06	SPAG5	412	T	LVGTKHSTSETEQLL	FALSE	FALSE	0.648699715116682	FALSE	S/T	S/T	3.94476e-6	0.76	0.471	0.4805	0.041
O43683	Mitotic checkpoint serine/threonine-protein kinase BUB1	BUB1	Q96R06-T937	Q96R06	SPAG5	937	T	ADEEPESTPVPLLGS	FALSE	FALSE	0.685420036904074	FALSE	S/T	S/T	5.57107e-5	0.76	0.471	0.4805	0.041
O43683	Mitotic checkpoint serine/threonine-protein kinase BUB1	BUB1	Q96R06-T950	Q96R06	SPAG5	950	T	GSDKSAFTRVASMVS	FALSE	FALSE	0.7089455931043758	FALSE	S/T	S/T	3.99422e-4	0.76	0.471	0.4805	0.041
O43683	Mitotic checkpoint serine/threonine-protein kinase BUB1	BUB1	Q96R06-T978	Q96R06	SPAG5	978	T	AEMSIMTTELQSLCS	FALSE	FALSE	0.6598250330889337	FALSE	S/T	S/T	1.96357e-6	0.76	0.471	0.4805	0.041
O43683	Mitotic checkpoint serine/threonine-protein kinase BUB1	BUB1	Q96R06-T1084	Q96R06	SPAG5	1084	T	RSLRRAETETKVLQE	FALSE	FALSE	0.7169023666334384	FALSE	S/T	S/T	5.77761e-4	0.76	0.471	0.4805	0.041
O43683	Mitotic checkpoint serine/threonine-protein kinase BUB1	BUB1	Q96R06-T1171	Q96R06	SPAG5	1171	T	IVQHIYKTLLSIPEV	FALSE	FALSE	0.645622243419851	FALSE	S/T	S/T	7.74281e-7	0.76	0.471	0.4805	0.041
O43683	Mitotic checkpoint serine/threonine-protein kinase BUB1	BUB1	Q96R06-Y125	Q96R06	SPAG5	125	Y	AVDPLGNYMVKTIVL	FALSE	FALSE	0.565662077185863	FALSE	S/T	Y	1.05529e-8	0.76	0.471	0.4805	0.041
O43683	Mitotic checkpoint serine/threonine-protein kinase BUB1	BUB1	Q96RU2-S67	Q96RU2	UBP28	67	S	DERVKEPSQDTVATE	FALSE	FALSE	0.6630660509148302	FALSE	S/T	S/T	3.73511e-5	0.697	0.419	0.041	0.062
O43683	Mitotic checkpoint serine/threonine-protein kinase BUB1	BUB1	Q96RU2-S113	Q96RU2	UBP28	113	S	IALSLLESPKIQADG	FALSE	FALSE	0.623707000241271	FALSE	S/T	S/T	2.62113e-6	0.697	0.419	0.041	0.062
O43683	Mitotic checkpoint serine/threonine-protein kinase BUB1	BUB1	Q96RU2-S131	Q96RU2	UBP28	131	S	NRMHEATSAETKRSK	FALSE	FALSE	0.6253135735408721	FALSE	S/T	S/T	5.45891e-8	0.697	0.419	0.041	0.062
O43683	Mitotic checkpoint serine/threonine-protein kinase BUB1	BUB1	Q96RU2-S279	Q96RU2	UBP28	279	S	QLAVNVNSPRNKSEN	FALSE	FALSE	0.6556612121092698	FALSE	S/T	S/T	1.49347e-5	0.697	0.419	0.041	0.062
O43683	Mitotic checkpoint serine/threonine-protein kinase BUB1	BUB1	Q96RU2-S375	Q96RU2	UBP28	375	S	SRFEFNQSLGQPEKI	FALSE	FALSE	0.6253135735408721	FALSE	S/T	S/T	5.17473e-8	0.697	0.419	0.041	0.062
O43683	Mitotic checkpoint serine/threonine-protein kinase BUB1	BUB1	Q96RU2-S488	Q96RU2	UBP28	488	S	SDQTSKESTSTESSS	FALSE	FALSE	0.6569235608664968	FALSE	S/T	S/T	2.38781e-5	0.697	0.419	0.041	0.062
O43683	Mitotic checkpoint serine/threonine-protein kinase BUB1	BUB1	Q96RU2-S490	Q96RU2	UBP28	490	S	QTSKESTSTESSSQD	FALSE	FALSE	0.6418643600553807	FALSE	S/T	S/T	2.38358e-7	0.697	0.419	0.041	0.062
O43683	Mitotic checkpoint serine/threonine-protein kinase BUB1	BUB1	Q96RU2-S493	Q96RU2	UBP28	493	S	KESTSTESSSQDVES	FALSE	FALSE	0.6613696895391333	FALSE	S/T	S/T	2.70137e-5	0.697	0.419	0.041	0.062
O43683	Mitotic checkpoint serine/threonine-protein kinase BUB1	BUB1	Q96RU2-S494	Q96RU2	UBP28	494	S	ESTSTESSSQDVEST	FALSE	FALSE	0.6314058411619937	FALSE	S/T	S/T	1.34703e-6	0.697	0.419	0.041	0.062
O43683	Mitotic checkpoint serine/threonine-protein kinase BUB1	BUB1	Q96RU2-S495	Q96RU2	UBP28	495	S	STSTESSSQDVESTF	FALSE	FALSE	0.6418643600553807	FALSE	S/T	S/T	2.34916e-7	0.697	0.419	0.041	0.062
O43683	Mitotic checkpoint serine/threonine-protein kinase BUB1	BUB1	Q96RU2-S503	Q96RU2	UBP28	503	S	QDVESTFSSPEDSLP	FALSE	FALSE	0.6940274303928254	FALSE	S/T	S/T	4.50185e-4	0.697	0.419	0.041	0.062
O43683	Mitotic checkpoint serine/threonine-protein kinase BUB1	BUB1	Q96RU2-S504	Q96RU2	UBP28	504	S	DVESTFSSPEDSLPK	FALSE	FALSE	0.6306845065755275	FALSE	S/T	S/T	4.24493e-7	0.697	0.419	0.041	0.062
O43683	Mitotic checkpoint serine/threonine-protein kinase BUB1	BUB1	Q96RU2-S517	Q96RU2	UBP28	517	S	PKSKPLTSSRSSMEM	FALSE	FALSE	0.6447215029125235	FALSE	S/T	S/T	1.77478e-7	0.697	0.419	0.041	0.062
O43683	Mitotic checkpoint serine/threonine-protein kinase BUB1	BUB1	Q96RU2-S518	Q96RU2	UBP28	518	S	KSKPLTSSRSSMEMP	FALSE	FALSE	0.6295329914240124	FALSE	S/T	S/T	3.99014e-7	0.697	0.419	0.041	0.062
O43683	Mitotic checkpoint serine/threonine-protein kinase BUB1	BUB1	Q96RU2-S520	Q96RU2	UBP28	520	S	KPLTSSRSSMEMPSQ	FALSE	FALSE	0.625763030108886	FALSE	S/T	S/T	2.13466e-8	0.697	0.419	0.041	0.062
O43683	Mitotic checkpoint serine/threonine-protein kinase BUB1	BUB1	Q96RU2-S521	Q96RU2	UBP28	521	S	PLTSSRSSMEMPSQP	FALSE	FALSE	0.6313839113374323	FALSE	S/T	S/T	6.21127e-7	0.697	0.419	0.041	0.062
O43683	Mitotic checkpoint serine/threonine-protein kinase BUB1	BUB1	Q96RU2-S550	Q96RU2	UBP28	550	S	TCLQRWRSEIEQDIQ	FALSE	FALSE	0.6560485067904573	FALSE	S/T	S/T	1.07985e-5	0.697	0.419	0.041	0.062
O43683	Mitotic checkpoint serine/threonine-protein kinase BUB1	BUB1	Q96RU2-S708	Q96RU2	UBP28	708	S	CKIPQMESSTNSSSQ	FALSE	FALSE	0.6434643600553807	FALSE	S/T	S/T	2.87648e-7	0.697	0.419	0.041	0.062
O43683	Mitotic checkpoint serine/threonine-protein kinase BUB1	BUB1	Q96RU2-S709	Q96RU2	UBP28	709	S	KIPQMESSTNSSSQD	FALSE	FALSE	0.6213064999567921	FALSE	S/T	S/T	4.70392e-9	0.697	0.419	0.041	0.062
O43683	Mitotic checkpoint serine/threonine-protein kinase BUB1	BUB1	Q96RU2-S712	Q96RU2	UBP28	712	S	QMESSTNSSSQDYST	FALSE	FALSE	0.6389138978568915	FALSE	S/T	S/T	2.11033e-5	0.697	0.419	0.041	0.062
O43683	Mitotic checkpoint serine/threonine-protein kinase BUB1	BUB1	Q96RU2-S713	Q96RU2	UBP28	713	S	MESSTNSSSQDYSTS	FALSE	FALSE	0.6237132988155973	FALSE	S/T	S/T	3.01416e-8	0.697	0.419	0.041	0.062
O43683	Mitotic checkpoint serine/threonine-protein kinase BUB1	BUB1	Q96RU2-S714	Q96RU2	UBP28	714	S	ESSTNSSSQDYSTSQ	FALSE	FALSE	0.6447215029125235	FALSE	S/T	S/T	1.76503e-7	0.697	0.419	0.041	0.062
O43683	Mitotic checkpoint serine/threonine-protein kinase BUB1	BUB1	Q96RU2-S720	Q96RU2	UBP28	720	S	SSQDYSTSQEPSVAS	FALSE	FALSE	0.6196664700410565	FALSE	S/T	S/T	2.51101e-6	0.697	0.419	0.041	0.062
O43683	Mitotic checkpoint serine/threonine-protein kinase BUB1	BUB1	Q96RU2-S1053	Q96RU2	UBP28	1053	S	PPTIRPNSPYDLCSR	FALSE	FALSE	0.6213064999567921	FALSE	S/T	S/T	7.71216e-9	0.697	0.419	0.041	0.062
O43683	Mitotic checkpoint serine/threonine-protein kinase BUB1	BUB1	Q96RU2-S1059	Q96RU2	UBP28	1059	S	NSPYDLCSRFAAVME	FALSE	FALSE	0.626280533914061	FALSE	S/T	S/T	2.48733e-8	0.697	0.419	0.041	0.062
O43683	Mitotic checkpoint serine/threonine-protein kinase BUB1	BUB1	Q96RU2-T70	Q96RU2	UBP28	70	T	VKEPSQDTVATEPSE	FALSE	FALSE	0.7665548378842212	FALSE	S/T	S/T	0.00118197	0.697	0.419	0.041	0.062
O43683	Mitotic checkpoint serine/threonine-protein kinase BUB1	BUB1	Q96RU2-T130	Q96RU2	UBP28	130	T	LNRMHEATSAETKRS	FALSE	FALSE	0.6686555540344153	FALSE	S/T	S/T	1.67719e-4	0.697	0.419	0.041	0.062
O43683	Mitotic checkpoint serine/threonine-protein kinase BUB1	BUB1	Q96RU2-T134	Q96RU2	UBP28	134	T	HEATSAETKRSKRKR	FALSE	FALSE	0.774588657407069	FALSE	S/T	S/T	0.00172364	0.697	0.419	0.041	0.062
O43683	Mitotic checkpoint serine/threonine-protein kinase BUB1	BUB1	Q96RU2-T489	Q96RU2	UBP28	489	T	DQTSKESTSTESSSQ	FALSE	FALSE	0.6293839113374323	FALSE	S/T	S/T	5.66033e-7	0.697	0.419	0.041	0.062
O43683	Mitotic checkpoint serine/threonine-protein kinase BUB1	BUB1	Q96RU2-T491	Q96RU2	UBP28	491	T	TSKESTSTESSSQDV	FALSE	FALSE	0.6588308918821746	FALSE	S/T	S/T	4.44331e-5	0.697	0.419	0.041	0.062
O43683	Mitotic checkpoint serine/threonine-protein kinase BUB1	BUB1	Q96RU2-T543	Q96RU2	UBP28	543	T	EEINFVKTCLQRWRS	FALSE	FALSE	0.6385741225033789	FALSE	S/T	S/T	6.43076e-6	0.697	0.419	0.041	0.062
O43683	Mitotic checkpoint serine/threonine-protein kinase BUB1	BUB1	Q96RU2-T710	Q96RU2	UBP28	710	T	IPQMESSTNSSSQDY	FALSE	FALSE	0.6410026939319503	FALSE	S/T	S/T	7.92199e-6	0.697	0.419	0.041	0.062
O43683	Mitotic checkpoint serine/threonine-protein kinase BUB1	BUB1	Q96RU2-T753	Q96RU2	UBP28	753	T	TAQAIANTARAYEKS	FALSE	FALSE	0.6758325885821745	FALSE	S/T	S/T	7.45247e-5	0.697	0.419	0.041	0.062
O43683	Mitotic checkpoint serine/threonine-protein kinase BUB1	BUB1	Q96RU2-T788	Q96RU2	UBP28	788	T	AIAKARQTFDRDGSE	FALSE	FALSE	0.6293839113374323	FALSE	S/T	S/T	5.46015e-7	0.697	0.419	0.041	0.062
O43683	Mitotic checkpoint serine/threonine-protein kinase BUB1	BUB1	Q96RU2-T1048	Q96RU2	UBP28	1048	T	IVLKEPPTIRPNSPY	FALSE	FALSE	0.7352437533161248	FALSE	S/T	S/T	0.0244434	0.697	0.419	0.041	0.062
O43683	Mitotic checkpoint serine/threonine-protein kinase BUB1	BUB1	Q96RU2-Y447	Q96RU2	UBP28	447	Y	PLPDMLKYVIEFAST	FALSE	FALSE	0.5022004407376539	FALSE	S/T	Y	4.2971e-9	0.697	0.419	0.041	0.062
O43683	Mitotic checkpoint serine/threonine-protein kinase BUB1	BUB1	Q96RU2-Y654	Q96RU2	UBP28	654	Y	YINDKLPYFNAEAAP	FALSE	FALSE	0.5041428941978555	FALSE	S/T	Y	2.3741e-10	0.697	0.419	0.041	0.062
O43683	Mitotic checkpoint serine/threonine-protein kinase BUB1	BUB1	Q96RU2-Y901	Q96RU2	UBP28	901	Y	LFRKVSVYLLTGLEL	FALSE	FALSE	0.5077973581880196	FALSE	S/T	Y	9.57483e-10	0.697	0.419	0.041	0.062
O43683	Mitotic checkpoint serine/threonine-protein kinase BUB1	BUB1	Q96SB4-Y62	Q96SB4	SRPK1	62	Y	EQEDPNDYCKGGYHL	FALSE	FALSE	0.5209752063254665	TRUE	S/T	Y	7.57687e-11	0.776	0.452	0.0965	0.041
O43683	Mitotic checkpoint serine/threonine-protein kinase BUB1	BUB1	Q96SB4-Y117	Q96SB4	SRPK1	117	Y	VVKSAEHYTETALDE	FALSE	FALSE	0.5241815555318158	TRUE	S/T	Y	5.29239e-10	0.776	0.452	0.0965	0.041
O43683	Mitotic checkpoint serine/threonine-protein kinase BUB1	BUB1	Q96SB4-Y365	Q96SB4	SRPK1	365	Y	GVIEVINYTQNSNNE	FALSE	FALSE	0.5241815555318158	TRUE	S/T	Y	7.05648e-10	0.776	0.452	0.0965	0.041
O43683	Mitotic checkpoint serine/threonine-protein kinase BUB1	BUB1	Q96SB8-S162	Q96SB8	SMC6	162	S	KLKSATGSVVSTRKE	FALSE	FALSE	0.5239556477908286	FALSE	S/T	S/T	2.35807e-5	0.693	0.302	0.1555	0.0925
O43683	Mitotic checkpoint serine/threonine-protein kinase BUB1	BUB1	Q96SB8-S165	Q96SB8	SMC6	165	S	SATGSVVSTRKEELI	FALSE	FALSE	0.5957379225970701	FALSE	S/T	S/T	1.50454e-4	0.693	0.302	0.1555	0.0925
O43683	Mitotic checkpoint serine/threonine-protein kinase BUB1	BUB1	Q96SB8-S669	Q96SB8	SMC6	669	S	RDVDSEISDLENEVE	FALSE	FALSE	0.5175101694340599	FALSE	S/T	S/T	2.34024e-5	0.693	0.302	0.1555	0.0925
O43683	Mitotic checkpoint serine/threonine-protein kinase BUB1	BUB1	Q96SB8-T160	Q96SB8	SMC6	160	T	SYKLKSATGSVVSTR	FALSE	FALSE	0.5412769559202549	FALSE	S/T	S/T	2.97715e-5	0.693	0.302	0.1555	0.0925
O43683	Mitotic checkpoint serine/threonine-protein kinase BUB1	BUB1	Q96SB8-T166	Q96SB8	SMC6	166	T	ATGSVVSTRKEELIA	FALSE	FALSE	0.5412769559202549	FALSE	S/T	S/T	2.93694e-5	0.693	0.302	0.1555	0.0925
O43683	Mitotic checkpoint serine/threonine-protein kinase BUB1	BUB1	Q96SB8-T1083	Q96SB8	SMC6	1083	T	TLPFRPVTQEEDDDQ	FALSE	FALSE	0.533877368759918	FALSE	S/T	S/T	2.59348e-5	0.693	0.302	0.1555	0.0925
O43683	Mitotic checkpoint serine/threonine-protein kinase BUB1	BUB1	Q99459-S228	Q99459	CDC5L	228	S	ALGFYDTSEENYQAL	FALSE	FALSE	0.7764542748201445	FALSE	S/T	S/T	1.18336e-6	0.692	0.249	0.062	0.5105
O43683	Mitotic checkpoint serine/threonine-protein kinase BUB1	BUB1	Q99459-S253	Q99459	CDC5L	253	S	DLDGELRSEKEGRDR	FALSE	FALSE	0.8370143973447615	FALSE	S/T	S/T	4.89065e-4	0.692	0.249	0.062	0.5105
O43683	Mitotic checkpoint serine/threonine-protein kinase BUB1	BUB1	Q99459-S273	Q99459	CDC5L	273	S	HLKRKKESDLPSAIL	FALSE	FALSE	0.8052181408237771	FALSE	S/T	S/T	2.41071e-5	0.692	0.249	0.062	0.5105
O43683	Mitotic checkpoint serine/threonine-protein kinase BUB1	BUB1	Q99459-S277	Q99459	CDC5L	277	S	KKESDLPSAILQTSG	FALSE	FALSE	0.8017976500993481	FALSE	S/T	S/T	7.20362e-5	0.692	0.249	0.062	0.5105
O43683	Mitotic checkpoint serine/threonine-protein kinase BUB1	BUB1	Q99459-S283	Q99459	CDC5L	283	S	PSAILQTSGVSEFTK	FALSE	FALSE	0.8069714316708279	FALSE	S/T	S/T	1.13542e-4	0.692	0.249	0.062	0.5105
O43683	Mitotic checkpoint serine/threonine-protein kinase BUB1	BUB1	Q99459-S293	Q99459	CDC5L	293	S	SEFTKKRSKLVLPAP	FALSE	FALSE	0.7966643167660148	FALSE	S/T	S/T	7.85848e-5	0.692	0.249	0.062	0.5105
O43683	Mitotic checkpoint serine/threonine-protein kinase BUB1	BUB1	Q99459-S303	Q99459	CDC5L	303	S	VLPAPQISDAELQEV	FALSE	FALSE	0.8131258138360651	FALSE	S/T	S/T	1.24287e-4	0.692	0.249	0.062	0.5105
O43683	Mitotic checkpoint serine/threonine-protein kinase BUB1	BUB1	Q99459-S317	Q99459	CDC5L	317	S	VVKVGQASEIARQTA	FALSE	FALSE	0.8409098315687167	FALSE	S/T	S/T	0.0014689	0.692	0.249	0.062	0.5105
O43683	Mitotic checkpoint serine/threonine-protein kinase BUB1	BUB1	Q99459-S334	Q99459	CDC5L	334	S	SGITNSASSTLLSEY	FALSE	FALSE	0.8035514741571103	FALSE	S/T	S/T	2.38322e-5	0.692	0.249	0.062	0.5105
O43683	Mitotic checkpoint serine/threonine-protein kinase BUB1	BUB1	Q99459-S339	Q99459	CDC5L	339	S	SASSTLLSEYNVTNN	FALSE	FALSE	0.8073517999375247	FALSE	S/T	S/T	7.52417e-6	0.692	0.249	0.062	0.5105
O43683	Mitotic checkpoint serine/threonine-protein kinase BUB1	BUB1	Q99459-S347	Q99459	CDC5L	347	S	EYNVTNNSVALRTPR	FALSE	FALSE	0.7872262215279194	FALSE	S/T	S/T	1.04669e-4	0.692	0.249	0.062	0.5105
O43683	Mitotic checkpoint serine/threonine-protein kinase BUB1	BUB1	Q99459-S358	Q99459	CDC5L	358	S	RTPRTPASQDRILQE	FALSE	FALSE	0.8211418601464118	FALSE	S/T	S/T	2.38684e-4	0.692	0.249	0.062	0.5105
O43683	Mitotic checkpoint serine/threonine-protein kinase BUB1	BUB1	Q99459-S390	Q99459	CDC5L	390	S	LNTPLHESDFSGVTP	FALSE	FALSE	0.7905198723215704	FALSE	S/T	S/T	9.77548e-5	0.692	0.249	0.062	0.5105
O43683	Mitotic checkpoint serine/threonine-protein kinase BUB1	BUB1	Q99459-S393	Q99459	CDC5L	393	S	PLHESDFSGVTPQRQ	FALSE	FALSE	0.8226996805179134	FALSE	S/T	S/T	2.56856e-4	0.692	0.249	0.062	0.5105
O43683	Mitotic checkpoint serine/threonine-protein kinase BUB1	BUB1	Q99459-S410	Q99459	CDC5L	410	S	QTPNTVLSTPFRTPS	FALSE	FALSE	0.8094006571775276	FALSE	S/T	S/T	2.61477e-5	0.692	0.249	0.062	0.5105
O43683	Mitotic checkpoint serine/threonine-protein kinase BUB1	BUB1	Q99459-S417	Q99459	CDC5L	417	S	STPFRTPSNGAEGLT	FALSE	FALSE	0.8405596144179228	FALSE	S/T	S/T	0.00366883	0.692	0.249	0.062	0.5105
O43683	Mitotic checkpoint serine/threonine-protein kinase BUB1	BUB1	Q99459-S427	Q99459	CDC5L	427	S	AEGLTPRSGTTPKPV	FALSE	FALSE	0.8440103236703164	FALSE	S/T	S/T	0.00575141	0.692	0.249	0.062	0.5105
O43683	Mitotic checkpoint serine/threonine-protein kinase BUB1	BUB1	Q99459-S437	Q99459	CDC5L	437	S	TPKPVINSTPGRTPL	FALSE	FALSE	0.8089422761280008	FALSE	S/T	S/T	4.50334e-6	0.692	0.249	0.062	0.5105
O43683	Mitotic checkpoint serine/threonine-protein kinase BUB1	BUB1	Q99459-S460	Q99459	CDC5L	460	S	EDGMADYSDPSYVKQ	FALSE	FALSE	0.7989040587897834	FALSE	S/T	S/T	1.71846e-5	0.692	0.249	0.062	0.5105
O43683	Mitotic checkpoint serine/threonine-protein kinase BUB1	BUB1	Q99459-S463	Q99459	CDC5L	463	S	MADYSDPSYVKQMER	FALSE	FALSE	0.839879599912331	FALSE	S/T	S/T	8.03902e-4	0.692	0.249	0.062	0.5105
O43683	Mitotic checkpoint serine/threonine-protein kinase BUB1	BUB1	Q99459-S691	Q99459	CDC5L	691	S	SKKDRIESLEKRLEI	FALSE	FALSE	0.8217687258180536	FALSE	S/T	S/T	2.39877e-4	0.692	0.249	0.062	0.5105
O43683	Mitotic checkpoint serine/threonine-protein kinase BUB1	BUB1	Q99459-T227	Q99459	CDC5L	227	T	PALGFYDTSEENYQA	FALSE	FALSE	0.8305109447044057	FALSE	S/T	S/T	0.00502643	0.692	0.249	0.062	0.5105
O43683	Mitotic checkpoint serine/threonine-protein kinase BUB1	BUB1	Q99459-T344	Q99459	CDC5L	344	T	LLSEYNVTNNSVALR	FALSE	FALSE	0.8080589282948368	FALSE	S/T	S/T	6.42575e-5	0.692	0.249	0.062	0.5105
O43683	Mitotic checkpoint serine/threonine-protein kinase BUB1	BUB1	Q99459-T352	Q99459	CDC5L	352	T	NNSVALRTPRTPASQ	FALSE	FALSE	0.8258659871305387	FALSE	S/T	S/T	1.66202e-4	0.692	0.249	0.062	0.5105
O43683	Mitotic checkpoint serine/threonine-protein kinase BUB1	BUB1	Q99459-T355	Q99459	CDC5L	355	T	VALRTPRTPASQDRI	FALSE	FALSE	0.8841981444096955	FALSE	S/T	S/T	0.0364925	0.692	0.249	0.062	0.5105
O43683	Mitotic checkpoint serine/threonine-protein kinase BUB1	BUB1	Q99459-T373	Q99459	CDC5L	373	T	AQNLMALTNVDTPLK	FALSE	FALSE	0.8354103647305057	FALSE	S/T	S/T	6.00755e-4	0.692	0.249	0.062	0.5105
O43683	Mitotic checkpoint serine/threonine-protein kinase BUB1	BUB1	Q99459-T377	Q99459	CDC5L	377	T	MALTNVDTPLKGGLN	FALSE	FALSE	0.8358103647305056	FALSE	S/T	S/T	6.29619e-4	0.692	0.249	0.062	0.5105
O43683	Mitotic checkpoint serine/threonine-protein kinase BUB1	BUB1	Q99459-T385	Q99459	CDC5L	385	T	PLKGGLNTPLHESDF	FALSE	FALSE	0.8134591471693984	FALSE	S/T	S/T	1.36282e-4	0.692	0.249	0.062	0.5105
O43683	Mitotic checkpoint serine/threonine-protein kinase BUB1	BUB1	Q99459-T396	Q99459	CDC5L	396	T	ESDFSGVTPQRQVVQ	FALSE	FALSE	0.7905198723215704	FALSE	S/T	S/T	9.22555e-5	0.692	0.249	0.062	0.5105
O43683	Mitotic checkpoint serine/threonine-protein kinase BUB1	BUB1	Q99459-T404	Q99459	CDC5L	404	T	PQRQVVQTPNTVLST	FALSE	FALSE	0.8018279904137151	FALSE	S/T	S/T	1.20669e-5	0.692	0.249	0.062	0.5105
O43683	Mitotic checkpoint serine/threonine-protein kinase BUB1	BUB1	Q99459-T407	Q99459	CDC5L	407	T	QVVQTPNTVLSTPFR	FALSE	FALSE	0.9295439061806302	FALSE	S/T	S/T	0.17374	0.692	0.249	0.062	0.5105
O43683	Mitotic checkpoint serine/threonine-protein kinase BUB1	BUB1	Q99459-T411	Q99459	CDC5L	411	T	TPNTVLSTPFRTPSN	FALSE	FALSE	0.808053387239112	FALSE	S/T	S/T	3.4188e-6	0.692	0.249	0.062	0.5105
O43683	Mitotic checkpoint serine/threonine-protein kinase BUB1	BUB1	Q99459-T415	Q99459	CDC5L	415	T	VLSTPFRTPSNGAEG	FALSE	FALSE	0.8417098315687167	FALSE	S/T	S/T	0.00167852	0.692	0.249	0.062	0.5105
O43683	Mitotic checkpoint serine/threonine-protein kinase BUB1	BUB1	Q99459-T424	Q99459	CDC5L	424	T	SNGAEGLTPRSGTTP	FALSE	FALSE	0.8895585623806818	FALSE	S/T	S/T	0.06032	0.692	0.249	0.062	0.5105
O43683	Mitotic checkpoint serine/threonine-protein kinase BUB1	BUB1	Q99459-T429	Q99459	CDC5L	429	T	GLTPRSGTTPKPVIN	FALSE	FALSE	0.8356847327745308	FALSE	S/T	S/T	3.16573e-4	0.692	0.249	0.062	0.5105
O43683	Mitotic checkpoint serine/threonine-protein kinase BUB1	BUB1	Q99459-T430	Q99459	CDC5L	430	T	LTPRSGTTPKPVINS	FALSE	FALSE	0.8378715402019044	FALSE	S/T	S/T	4.73481e-4	0.692	0.249	0.062	0.5105
O43683	Mitotic checkpoint serine/threonine-protein kinase BUB1	BUB1	Q99459-T438	Q99459	CDC5L	438	T	PKPVINSTPGRTPLR	FALSE	FALSE	0.806732752318477	FALSE	S/T	S/T	6.56997e-6	0.692	0.249	0.062	0.5105
O43683	Mitotic checkpoint serine/threonine-protein kinase BUB1	BUB1	Q99459-T442	Q99459	CDC5L	442	T	INSTPGRTPLRDKLN	FALSE	FALSE	0.8413869882284821	FALSE	S/T	S/T	0.00128875	0.692	0.249	0.062	0.5105
O43683	Mitotic checkpoint serine/threonine-protein kinase BUB1	BUB1	Q99459-T510	Q99459	CDC5L	510	T	EEREIDDTYIEDAAD	FALSE	FALSE	0.8356665002599614	FALSE	S/T	S/T	0.00486476	0.692	0.249	0.062	0.5105
O43683	Mitotic checkpoint serine/threonine-protein kinase BUB1	BUB1	Q99459-T797	Q99459	CDC5L	797	T	DLLLEKETLKSKF__	FALSE	FALSE	0.8577674559239818	FALSE	S/T	S/T	0.0165776	0.692	0.249	0.062	0.5105
O43683	Mitotic checkpoint serine/threonine-protein kinase BUB1	BUB1	Q99459-Y210	Q99459	CDC5L	210	Y	KRKRGVDYNAEIPFE	FALSE	FALSE	0.7445506976106886	FALSE	S/T	Y	1.64156e-7	0.692	0.249	0.062	0.5105
O43683	Mitotic checkpoint serine/threonine-protein kinase BUB1	BUB1	Q99459-Y225	Q99459	CDC5L	225	Y	KKPALGFYDTSEENY	FALSE	FALSE	0.7608536151609746	FALSE	S/T	Y	3.00693e-7	0.692	0.249	0.062	0.5105
O43683	Mitotic checkpoint serine/threonine-protein kinase BUB1	BUB1	Q99459-Y232	Q99459	CDC5L	232	Y	YDTSEENYQALDADF	FALSE	FALSE	0.727570679824857	FALSE	S/T	Y	8.63496e-8	0.692	0.249	0.062	0.5105
O43683	Mitotic checkpoint serine/threonine-protein kinase BUB1	BUB1	Q99459-Y459	Q99459	CDC5L	459	Y	PEDGMADYSDPSYVK	FALSE	FALSE	0.7600398306998217	FALSE	S/T	Y	1.9984e-7	0.692	0.249	0.062	0.5105
O43683	Mitotic checkpoint serine/threonine-protein kinase BUB1	BUB1	Q99459-Y464	Q99459	CDC5L	464	Y	ADYSDPSYVKQMERE	FALSE	FALSE	0.7269999228041	FALSE	S/T	Y	4.73392e-9	0.692	0.249	0.062	0.5105
O43683	Mitotic checkpoint serine/threonine-protein kinase BUB1	BUB1	Q99459-Y511	Q99459	CDC5L	511	Y	EREIDDTYIEDAADV	FALSE	FALSE	0.7292030974072745	FALSE	S/T	Y	3.10212e-8	0.692	0.249	0.062	0.5105
O43683	Mitotic checkpoint serine/threonine-protein kinase BUB1	BUB1	Q99459-Y621	Q99459	CDC5L	621	Y	TYLEHNPYEKFSKEE	FALSE	FALSE	0.7255635369677141	FALSE	S/T	Y	5.51461e-8	0.692	0.249	0.062	0.5105
O43683	Mitotic checkpoint serine/threonine-protein kinase BUB1	BUB1	Q99459-Y788	Q99459	CDC5L	788	Y	EKELQHRYADLLLEK	FALSE	FALSE	0.7240635369677142	FALSE	S/T	Y	6.32487e-8	0.692	0.249	0.062	0.5105
O43683	Mitotic checkpoint serine/threonine-protein kinase BUB1	BUB1	Q99640-T14	Q99640	PMYT1	14	T	ALAMPMPTEGTPPPL	FALSE	FALSE	0.6772616694941427	TRUE	S/T	S/T	0.0736033	0.77	0.466	0.3105	0.0605
O43683	Mitotic checkpoint serine/threonine-protein kinase BUB1	BUB1	Q99640-T24	Q99640	PMYT1	24	T	TPPPLSGTPIPVPAY	FALSE	FALSE	0.5051228921630372	TRUE	S/T	S/T	0.0122907	0.77	0.466	0.3105	0.0605
O43683	Mitotic checkpoint serine/threonine-protein kinase BUB1	BUB1	Q99640-Y31	Q99640	PMYT1	31	Y	TPIPVPAYFRHAEPG	FALSE	FALSE	0.5781297433584889	TRUE	S/T	Y	9.924e-9	0.77	0.466	0.3105	0.0605
O43683	Mitotic checkpoint serine/threonine-protein kinase BUB1	BUB1	Q99640-Y97	Q99640	PMYT1	97	Y	ETLQSPGYDPSRPES	FALSE	FALSE	0.5345787775601548	TRUE	S/T	Y	2.69025e-7	0.77	0.466	0.3105	0.0605
O43683	Mitotic checkpoint serine/threonine-protein kinase BUB1	BUB1	Q99640-Y136	Q99640	PMYT1	136	Y	SKEDGRLYAVKRSMS	FALSE	FALSE	0.579151965580711	TRUE	S/T	Y	5.00722e-9	0.77	0.466	0.3105	0.0605
O43683	Mitotic checkpoint serine/threonine-protein kinase BUB1	BUB1	Q99661-S6	Q99661	KIF2C	6	S	__MAMDSSLQARLFP	FALSE	FALSE	0.5559541120094644	FALSE	S/T	S/T	6.46376e-9	0.766	0.443	0.493	0.113
O43683	Mitotic checkpoint serine/threonine-protein kinase BUB1	BUB1	Q99661-S22	Q99661	KIF2C	22	S	LAIKIQRSNGLIHSA	FALSE	FALSE	0.5606734976799463	FALSE	S/T	S/T	1.30883e-6	0.766	0.443	0.493	0.113
O43683	Mitotic checkpoint serine/threonine-protein kinase BUB1	BUB1	Q99661-S95	Q99661	KIF2C	95	S	IQKQKRRSVNSKIPA	FALSE	FALSE	0.5574003421681946	FALSE	S/T	S/T	6.45122e-8	0.766	0.443	0.493	0.113
O43683	Mitotic checkpoint serine/threonine-protein kinase BUB1	BUB1	Q99661-S106	Q99661	KIF2C	106	S	KIPAPKESLRSRSTR	FALSE	FALSE	0.6140870076367385	FALSE	S/T	S/T	1.19237e-4	0.766	0.443	0.493	0.113
O43683	Mitotic checkpoint serine/threonine-protein kinase BUB1	BUB1	Q99661-S109	Q99661	KIF2C	109	S	APKESLRSRSTRMST	FALSE	FALSE	0.5709053192086646	FALSE	S/T	S/T	3.2967e-6	0.766	0.443	0.493	0.113
O43683	Mitotic checkpoint serine/threonine-protein kinase BUB1	BUB1	Q99661-S111	Q99661	KIF2C	111	S	KESLRSRSTRMSTVS	FALSE	FALSE	0.599157360063925	FALSE	S/T	S/T	2.1581e-5	0.766	0.443	0.493	0.113
O43683	Mitotic checkpoint serine/threonine-protein kinase BUB1	BUB1	Q99661-S115	Q99661	KIF2C	115	S	RSRSTRMSTVSELRI	FALSE	FALSE	0.5524318897872423	FALSE	S/T	S/T	2.28942e-8	0.766	0.443	0.493	0.113
O43683	Mitotic checkpoint serine/threonine-protein kinase BUB1	BUB1	Q99661-S139	Q99661	KIF2C	139	S	ELPAAANSRKQFSVP	FALSE	FALSE	0.5459423966861058	FALSE	S/T	S/T	5.78543e-7	0.766	0.443	0.493	0.113
O43683	Mitotic checkpoint serine/threonine-protein kinase BUB1	BUB1	Q99661-S144	Q99661	KIF2C	144	S	ANSRKQFSVPPAPTR	FALSE	FALSE	0.595910217206782	FALSE	S/T	S/T	1.63954e-5	0.766	0.443	0.493	0.113
O43683	Mitotic checkpoint serine/threonine-protein kinase BUB1	BUB1	Q99661-S153	Q99661	KIF2C	153	S	PPAPTRPSCPAVAEI	FALSE	FALSE	0.5604120878057968	FALSE	S/T	S/T	2.56763e-7	0.766	0.443	0.493	0.113
O43683	Mitotic checkpoint serine/threonine-protein kinase BUB1	BUB1	Q99661-S166	Q99661	KIF2C	166	S	EIPLRMVSEEMEEQV	FALSE	FALSE	0.614609725897071	FALSE	S/T	S/T	3.24212e-4	0.766	0.443	0.493	0.113
O43683	Mitotic checkpoint serine/threonine-protein kinase BUB1	BUB1	Q99661-S175	Q99661	KIF2C	175	S	EMEEQVHSIRGSSSA	FALSE	FALSE	0.6086766901764211	FALSE	S/T	S/T	6.81683e-5	0.766	0.443	0.493	0.113
O43683	Mitotic checkpoint serine/threonine-protein kinase BUB1	BUB1	Q99661-S179	Q99661	KIF2C	179	S	QVHSIRGSSSANPVN	FALSE	FALSE	0.5750798245359098	FALSE	S/T	S/T	2.58557e-6	0.766	0.443	0.493	0.113
O43683	Mitotic checkpoint serine/threonine-protein kinase BUB1	BUB1	Q99661-S180	Q99661	KIF2C	180	S	VHSIRGSSSANPVNS	FALSE	FALSE	0.5617410584942768	FALSE	S/T	S/T	7.27373e-8	0.766	0.443	0.493	0.113
O43683	Mitotic checkpoint serine/threonine-protein kinase BUB1	BUB1	Q99661-S181	Q99661	KIF2C	181	S	HSIRGSSSANPVNSV	FALSE	FALSE	0.5579239532793057	FALSE	S/T	S/T	3.76986e-8	0.766	0.443	0.493	0.113
O43683	Mitotic checkpoint serine/threonine-protein kinase BUB1	BUB1	Q99661-S187	Q99661	KIF2C	187	S	SSANPVNSVRRKSCL	FALSE	FALSE	0.6065690954501156	FALSE	S/T	S/T	4.04313e-5	0.766	0.443	0.493	0.113
O43683	Mitotic checkpoint serine/threonine-protein kinase BUB1	BUB1	Q99661-S192	Q99661	KIF2C	192	S	VNSVRRKSCLVKEVE	FALSE	FALSE	0.5497866973457777	FALSE	S/T	S/T	7.32254e-7	0.766	0.443	0.493	0.113
O43683	Mitotic checkpoint serine/threonine-protein kinase BUB1	BUB1	Q99661-S458	Q99661	KIF2C	458	S	MGSACRTSGQTFANS	FALSE	FALSE	0.5518707786761312	FALSE	S/T	S/T	3.42329e-9	0.766	0.443	0.493	0.113
O43683	Mitotic checkpoint serine/threonine-protein kinase BUB1	BUB1	Q99661-S489	Q99661	KIF2C	489	S	GRMHGKFSLVDLAGN	FALSE	FALSE	0.5750798245359098	FALSE	S/T	S/T	2.58889e-6	0.766	0.443	0.493	0.113
O43683	Mitotic checkpoint serine/threonine-protein kinase BUB1	BUB1	Q99661-S519	Q99661	KIF2C	519	S	EGAEINKSLLALKEC	FALSE	FALSE	0.5592787608378411	FALSE	S/T	S/T	1.16056e-6	0.766	0.443	0.493	0.113
O43683	Mitotic checkpoint serine/threonine-protein kinase BUB1	BUB1	Q99661-S551	Q99661	KIF2C	551	S	LTQVLRDSFIGENSR	FALSE	FALSE	0.5757165941909924	FALSE	S/T	S/T	4.12655e-6	0.766	0.443	0.493	0.113
O43683	Mitotic checkpoint serine/threonine-protein kinase BUB1	BUB1	Q99661-S611	Q99661	KIF2C	611	S	TEEMEACSNGALIPG	FALSE	FALSE	0.5757165941909924	FALSE	S/T	S/T	4.57212e-6	0.766	0.443	0.493	0.113
O43683	Mitotic checkpoint serine/threonine-protein kinase BUB1	BUB1	Q99661-S621	Q99661	KIF2C	621	S	ALIPGNLSKEEEELS	FALSE	FALSE	0.5586734976799465	FALSE	S/T	S/T	1.2593e-6	0.766	0.443	0.493	0.113
O43683	Mitotic checkpoint serine/threonine-protein kinase BUB1	BUB1	Q99661-S628	Q99661	KIF2C	628	S	SKEEEELSSQMSSFN	FALSE	FALSE	0.5631855029387212	FALSE	S/T	S/T	2.08211e-7	0.766	0.443	0.493	0.113
O43683	Mitotic checkpoint serine/threonine-protein kinase BUB1	BUB1	Q99661-S629	Q99661	KIF2C	629	S	KEEEELSSQMSSFNE	FALSE	FALSE	0.5604120878057968	FALSE	S/T	S/T	2.52897e-7	0.766	0.443	0.493	0.113
O43683	Mitotic checkpoint serine/threonine-protein kinase BUB1	BUB1	Q99661-S632	Q99661	KIF2C	632	S	EELSSQMSSFNEAMT	FALSE	FALSE	0.5515009830600633	FALSE	S/T	S/T	9.36612e-7	0.766	0.443	0.493	0.113
O43683	Mitotic checkpoint serine/threonine-protein kinase BUB1	BUB1	Q99661-S633	Q99661	KIF2C	633	S	ELSSQMSSFNEAMTQ	FALSE	FALSE	0.5529318897872423	FALSE	S/T	S/T	1.2593e-8	0.766	0.443	0.493	0.113
O43683	Mitotic checkpoint serine/threonine-protein kinase BUB1	BUB1	Q99661-S715	Q99661	KIF2C	715	S	MQLEEQASRQISSKK	FALSE	FALSE	0.5497866973457777	FALSE	S/T	S/T	8.48366e-7	0.766	0.443	0.493	0.113
O43683	Mitotic checkpoint serine/threonine-protein kinase BUB1	BUB1	Q99661-S719	Q99661	KIF2C	719	S	EQASRQISSKKRPQ_	FALSE	FALSE	0.5598009766946856	FALSE	S/T	S/T	4.0016e-7	0.766	0.443	0.493	0.113
O43683	Mitotic checkpoint serine/threonine-protein kinase BUB1	BUB1	Q99661-T33	Q99661	KIF2C	33	T	IHSANVRTVNLEKSC	FALSE	FALSE	0.5757165941909924	FALSE	S/T	S/T	4.04638e-6	0.766	0.443	0.493	0.113
O43683	Mitotic checkpoint serine/threonine-protein kinase BUB1	BUB1	Q99661-T87	Q99661	KIF2C	87	T	LPLQENVTIQKQKRR	FALSE	FALSE	0.5750798245359098	FALSE	S/T	S/T	2.60156e-6	0.766	0.443	0.493	0.113
O43683	Mitotic checkpoint serine/threonine-protein kinase BUB1	BUB1	Q99661-T112	Q99661	KIF2C	112	T	ESLRSRSTRMSTVSE	FALSE	FALSE	0.596910217206782	FALSE	S/T	S/T	1.69153e-5	0.766	0.443	0.493	0.113
O43683	Mitotic checkpoint serine/threonine-protein kinase BUB1	BUB1	Q99661-T116	Q99661	KIF2C	116	T	SRSTRMSTVSELRIT	FALSE	FALSE	0.6038265422586262	FALSE	S/T	S/T	4.18893e-5	0.766	0.443	0.493	0.113
O43683	Mitotic checkpoint serine/threonine-protein kinase BUB1	BUB1	Q99661-T150	Q99661	KIF2C	150	T	FSVPPAPTRPSCPAV	FALSE	FALSE	0.6125743092240401	FALSE	S/T	S/T	1.08631e-4	0.766	0.443	0.493	0.113
O43683	Mitotic checkpoint serine/threonine-protein kinase BUB1	BUB1	Q99661-T301	Q99661	KIF2C	301	T	PKLKVDLTKYLENQA	FALSE	FALSE	0.6080410105210802	FALSE	S/T	S/T	3.29288e-5	0.766	0.443	0.493	0.113
O43683	Mitotic checkpoint serine/threonine-protein kinase BUB1	BUB1	Q99661-T457	Q99661	KIF2C	457	T	DMGSACRTSGQTFAN	FALSE	FALSE	0.6098576425573735	FALSE	S/T	S/T	1.06104e-4	0.766	0.443	0.493	0.113
O43683	Mitotic checkpoint serine/threonine-protein kinase BUB1	BUB1	Q99661-T461	Q99661	KIF2C	461	T	ACRTSGQTFANSNSS	FALSE	FALSE	0.5757165941909924	FALSE	S/T	S/T	4.32471e-6	0.766	0.443	0.493	0.113
O43683	Mitotic checkpoint serine/threonine-protein kinase BUB1	BUB1	Q99661-T537	Q99661	KIF2C	537	T	LGQNKAHTPFRESKL	FALSE	FALSE	0.5576114532793057	FALSE	S/T	S/T	4.36368e-8	0.766	0.443	0.493	0.113
O43683	Mitotic checkpoint serine/threonine-protein kinase BUB1	BUB1	Q99661-Y223	Q99661	KIF2C	223	Y	RMKRAQEYDSSFPNW	FALSE	FALSE	0.5187411578644634	FALSE	S/T	Y	7.82136e-10	0.766	0.443	0.493	0.113
O43683	Mitotic checkpoint serine/threonine-protein kinase BUB1	BUB1	Q99661-Y374	Q99661	KIF2C	374	Y	QNASKGIYAMASRDV	FALSE	FALSE	0.519312586435892	FALSE	S/T	Y	1.50702e-10	0.766	0.443	0.493	0.113
O43683	Mitotic checkpoint serine/threonine-protein kinase BUB1	BUB1	Q99661-Y398	Q99661	KIF2C	398	Y	RKLGLEVYVTFFEIY	FALSE	FALSE	0.5235300467533522	FALSE	S/T	Y	8.25512e-9	0.766	0.443	0.493	0.113
O43683	Mitotic checkpoint serine/threonine-protein kinase BUB1	BUB1	Q99661-Y405	Q99661	KIF2C	405	Y	YVTFFEIYNGKLFDL	FALSE	FALSE	0.517312586435892	FALSE	S/T	Y	2.92006e-10	0.766	0.443	0.493	0.113
O43683	Mitotic checkpoint serine/threonine-protein kinase BUB1	BUB1	Q99741-S20	Q99741	CDC6	20	S	SFPKRKLSRALNKAK	FALSE	FALSE	0.5589390837737034	FALSE	S/T	S/T	6.45365e-5	0.688	0.472	0.456	0.109
O43683	Mitotic checkpoint serine/threonine-protein kinase BUB1	BUB1	Q99741-S45	Q99741	CDC6	45	S	NVQTVTCSPRVKALP	FALSE	FALSE	0.5195030330178148	FALSE	S/T	S/T	2.76417e-6	0.688	0.472	0.456	0.109
O43683	Mitotic checkpoint serine/threonine-protein kinase BUB1	BUB1	Q99741-S54	Q99741	CDC6	54	S	RVKALPLSPRKRLGD	FALSE	FALSE	0.5187840832461253	FALSE	S/T	S/T	3.29024e-6	0.688	0.472	0.456	0.109
O43683	Mitotic checkpoint serine/threonine-protein kinase BUB1	BUB1	Q99741-S74	Q99741	CDC6	74	S	TPHLPPCSPPKQGKK	FALSE	FALSE	0.502137455327118	FALSE	S/T	S/T	6.16925e-8	0.688	0.472	0.456	0.109
O43683	Mitotic checkpoint serine/threonine-protein kinase BUB1	BUB1	Q99741-S88	Q99741	CDC6	88	S	KENGPPHSHTLKGRR	FALSE	FALSE	0.5023488687945402	FALSE	S/T	S/T	6.96059e-7	0.688	0.472	0.456	0.109
O43683	Mitotic checkpoint serine/threonine-protein kinase BUB1	BUB1	Q99741-S106	Q99741	CDC6	106	S	DNQLTIKSPSKRELA	FALSE	FALSE	0.530000330978395	FALSE	S/T	S/T	8.56091e-6	0.688	0.472	0.456	0.109
O43683	Mitotic checkpoint serine/threonine-protein kinase BUB1	BUB1	Q99741-S108	Q99741	CDC6	108	S	QLTIKSPSKRELAKV	FALSE	FALSE	0.5278393553686388	FALSE	S/T	S/T	7.1973e-6	0.688	0.472	0.456	0.109
O43683	Mitotic checkpoint serine/threonine-protein kinase BUB1	BUB1	Q99741-S127	Q99741	CDC6	127	S	ILSSVRKSQEITTNS	FALSE	FALSE	0.5048813363270078	FALSE	S/T	S/T	9.5457e-7	0.688	0.472	0.456	0.109
O43683	Mitotic checkpoint serine/threonine-protein kinase BUB1	BUB1	Q99741-S381	Q99741	CDC6	381	S	QFCARKVSAVSGDVR	FALSE	FALSE	0.5126018111381757	FALSE	S/T	S/T	2.27933e-6	0.688	0.472	0.456	0.109
O43683	Mitotic checkpoint serine/threonine-protein kinase BUB1	BUB1	Q99741-S384	Q99741	CDC6	384	S	ARKVSAVSGDVRKAL	FALSE	FALSE	0.5456099533054894	FALSE	S/T	S/T	1.10733e-5	0.688	0.472	0.456	0.109
O43683	Mitotic checkpoint serine/threonine-protein kinase BUB1	BUB1	Q99741-S419	Q99741	CDC6	419	S	KPLSECKSPSEPLIP	FALSE	FALSE	0.5049874351145976	FALSE	S/T	S/T	8.19904e-9	0.688	0.472	0.456	0.109
O43683	Mitotic checkpoint serine/threonine-protein kinase BUB1	BUB1	Q99741-S421	Q99741	CDC6	421	S	LSECKSPSEPLIPKR	FALSE	FALSE	0.5044930540680824	FALSE	S/T	S/T	4.68676e-7	0.688	0.472	0.456	0.109
O43683	Mitotic checkpoint serine/threonine-protein kinase BUB1	BUB1	Q99741-T37	Q99741	CDC6	37	T	SDAKLEPTNVQTVTC	FALSE	FALSE	0.5457838564753978	FALSE	S/T	S/T	0.00146868	0.688	0.472	0.456	0.109
O43683	Mitotic checkpoint serine/threonine-protein kinase BUB1	BUB1	Q99741-T43	Q99741	CDC6	43	T	PTNVQTVTCSPRVKA	FALSE	FALSE	0.5686179769525964	FALSE	S/T	S/T	1.2735e-4	0.688	0.472	0.456	0.109
O43683	Mitotic checkpoint serine/threonine-protein kinase BUB1	BUB1	Q99741-T67	Q99741	CDC6	67	T	GDDNLCNTPHLPPCS	FALSE	FALSE	0.5074073397823682	FALSE	S/T	S/T	3.68025e-7	0.688	0.472	0.456	0.109
O43683	Mitotic checkpoint serine/threonine-protein kinase BUB1	BUB1	Q99741-T90	Q99741	CDC6	90	T	NGPPHSHTLKGRRLV	FALSE	FALSE	0.5085184508934792	FALSE	S/T	S/T	2.68992e-7	0.688	0.472	0.456	0.109
O43683	Mitotic checkpoint serine/threonine-protein kinase BUB1	BUB1	Q99741-T132	Q99741	CDC6	132	T	RKSQEITTNSEQRCP	FALSE	FALSE	0.5207840832461252	FALSE	S/T	S/T	3.51453e-6	0.688	0.472	0.456	0.109
O43683	Mitotic checkpoint serine/threonine-protein kinase BUB1	BUB1	Q99741-T166	Q99741	CDC6	166	T	QAKLVLNTAVPDRLP	FALSE	FALSE	0.5536652097626552	FALSE	S/T	S/T	2.94317e-4	0.688	0.472	0.456	0.109
O43683	Mitotic checkpoint serine/threonine-protein kinase BUB1	BUB1	Q99741-T481	Q99741	CDC6	481	T	QLKIKEVTLGKLYEA	FALSE	FALSE	0.5245653741774162	FALSE	S/T	S/T	5.60313e-6	0.688	0.472	0.456	0.109
O43683	Mitotic checkpoint serine/threonine-protein kinase BUB1	BUB1	Q9BPX3-S32	Q9BPX3	CND3	32	S	AKLVVALSRTYRTMD	FALSE	FALSE	0.6159936894610664	FALSE	S/T	S/T	5.7193e-7	0.8	0.451	0.5075	0.041
O43683	Mitotic checkpoint serine/threonine-protein kinase BUB1	BUB1	Q9BPX3-S167	Q9BPX3	CND3	167	S	IQAVLALSRLQDPKD	FALSE	FALSE	0.6321726781397422	FALSE	S/T	S/T	1.27423e-6	0.8	0.451	0.5075	0.041
O43683	Mitotic checkpoint serine/threonine-protein kinase BUB1	BUB1	Q9BPX3-S206	Q9BPX3	CND3	206	S	VLSCIAPSAKTLPKI	FALSE	FALSE	0.6240253110868603	FALSE	S/T	S/T	7.23374e-7	0.8	0.451	0.5075	0.041
O43683	Mitotic checkpoint serine/threonine-protein kinase BUB1	BUB1	Q9BPX3-S390	Q9BPX3	CND3	390	S	EEHRGDFSYIGNLMT	FALSE	FALSE	0.6628907203282534	FALSE	S/T	S/T	0.00112854	0.8	0.451	0.5075	0.041
O43683	Mitotic checkpoint serine/threonine-protein kinase BUB1	BUB1	Q9BPX3-S467	Q9BPX3	CND3	467	S	QIVTEIISEIRAPIV	FALSE	FALSE	0.6204765806361658	FALSE	S/T	S/T	5.14373e-6	0.8	0.451	0.5075	0.041
O43683	Mitotic checkpoint serine/threonine-protein kinase BUB1	BUB1	Q9BPX3-S674	Q9BPX3	CND3	674	S	CEGTEINSDDEQESK	FALSE	FALSE	0.6423894970129782	FALSE	S/T	S/T	1.74188e-5	0.8	0.451	0.5075	0.041
O43683	Mitotic checkpoint serine/threonine-protein kinase BUB1	BUB1	Q9BPX3-S680	Q9BPX3	CND3	680	S	NSDDEQESKEVEETA	FALSE	FALSE	0.6575237214128721	FALSE	S/T	S/T	2.28401e-4	0.8	0.451	0.5075	0.041
O43683	Mitotic checkpoint serine/threonine-protein kinase BUB1	BUB1	Q9BPX3-S697	Q9BPX3	CND3	697	S	KNVLKLLSDFLDSEV	FALSE	FALSE	0.6331489931909314	FALSE	S/T	S/T	2.31113e-6	0.8	0.451	0.5075	0.041
O43683	Mitotic checkpoint serine/threonine-protein kinase BUB1	BUB1	Q9BPX3-S705	Q9BPX3	CND3	705	S	DFLDSEVSELRTGAA	FALSE	FALSE	0.6468948767257008	FALSE	S/T	S/T	2.57217e-5	0.8	0.451	0.5075	0.041
O43683	Mitotic checkpoint serine/threonine-protein kinase BUB1	BUB1	Q9BPX3-S818	Q9BPX3	CND3	818	S	LNPQAKTSQDYQALT	FALSE	FALSE	0.6357461563114988	FALSE	S/T	S/T	1.98524e-6	0.8	0.451	0.5075	0.041
O43683	Mitotic checkpoint serine/threonine-protein kinase BUB1	BUB1	Q9BPX3-S841	Q9BPX3	CND3	841	S	ICNEILTSPCSPEIR	FALSE	FALSE	0.583658051493776	FALSE	S/T	S/T	5.31507e-9	0.8	0.451	0.5075	0.041
O43683	Mitotic checkpoint serine/threonine-protein kinase BUB1	BUB1	Q9BPX3-S844	Q9BPX3	CND3	844	S	EILTSPCSPEIRVYT	FALSE	FALSE	0.6328949003619644	FALSE	S/T	S/T	1.16036e-6	0.8	0.451	0.5075	0.041
O43683	Mitotic checkpoint serine/threonine-protein kinase BUB1	BUB1	Q9BPX3-S942	Q9BPX3	CND3	942	S	GVKATQASKSTQLKT	FALSE	FALSE	0.6368756081240892	FALSE	S/T	S/T	1.59763e-5	0.8	0.451	0.5075	0.041
O43683	Mitotic checkpoint serine/threonine-protein kinase BUB1	BUB1	Q9BPX3-S944	Q9BPX3	CND3	944	S	KATQASKSTQLKTNR	FALSE	FALSE	0.5861580514937761	FALSE	S/T	S/T	1.48216e-8	0.8	0.451	0.5075	0.041
O43683	Mitotic checkpoint serine/threonine-protein kinase BUB1	BUB1	Q9BPX3-S959	Q9BPX3	CND3	959	S	GQRKVTVSARTNRRC	FALSE	FALSE	0.6219051520647372	FALSE	S/T	S/T	4.91619e-6	0.8	0.451	0.5075	0.041
O43683	Mitotic checkpoint serine/threonine-protein kinase BUB1	BUB1	Q9BPX3-S973	Q9BPX3	CND3	973	S	CQTAEADSESDHEVP	FALSE	FALSE	0.617217749406371	FALSE	S/T	S/T	9.72247e-8	0.8	0.451	0.5075	0.041
O43683	Mitotic checkpoint serine/threonine-protein kinase BUB1	BUB1	Q9BPX3-S975	Q9BPX3	CND3	975	S	TAEADSESDHEVPEP	FALSE	FALSE	0.6357461563114988	FALSE	S/T	S/T	1.98593e-6	0.8	0.451	0.5075	0.041
O43683	Mitotic checkpoint serine/threonine-protein kinase BUB1	BUB1	Q9BPX3-S984	Q9BPX3	CND3	984	S	HEVPEPESEMKMRLP	FALSE	FALSE	0.6267662631758483	FALSE	S/T	S/T	2.93244e-6	0.8	0.451	0.5075	0.041
O43683	Mitotic checkpoint serine/threonine-protein kinase BUB1	BUB1	Q9BPX3-S1002	Q9BPX3	CND3	1002	S	KTAALEKSKLNLAQF	FALSE	FALSE	0.6246711444201938	FALSE	S/T	S/T	8.4496e-7	0.8	0.451	0.5075	0.041
O43683	Mitotic checkpoint serine/threonine-protein kinase BUB1	BUB1	Q9BPX3-S1015	Q9BPX3	CND3	1015	S	QFLNEDLS_______	FALSE	FALSE	0.6201329298425151	FALSE	S/T	S/T	8.06794e-6	0.8	0.451	0.5075	0.041
O43683	Mitotic checkpoint serine/threonine-protein kinase BUB1	BUB1	Q9BPX3-T308	Q9BPX3	CND3	308	T	LNALFSITPLSELVG	FALSE	FALSE	0.6479504322812564	FALSE	S/T	S/T	2.7645e-5	0.8	0.451	0.5075	0.041
O43683	Mitotic checkpoint serine/threonine-protein kinase BUB1	BUB1	Q9BPX3-T332	Q9BPX3	CND3	332	T	LIPVETLTPEIALYW	FALSE	FALSE	0.6537400750584776	FALSE	S/T	S/T	6.52261e-5	0.8	0.451	0.5075	0.041
O43683	Mitotic checkpoint serine/threonine-protein kinase BUB1	BUB1	Q9BPX3-T397	Q9BPX3	CND3	397	T	SYIGNLMTKEFIGQQ	FALSE	FALSE	0.6191510827397043	FALSE	S/T	S/T	2.05858e-7	0.8	0.451	0.5075	0.041
O43683	Mitotic checkpoint serine/threonine-protein kinase BUB1	BUB1	Q9BPX3-T463	Q9BPX3	CND3	463	T	NKRTQIVTEIISEIR	FALSE	FALSE	0.6219051520647372	FALSE	S/T	S/T	4.54115e-6	0.8	0.451	0.5075	0.041
O43683	Mitotic checkpoint serine/threonine-protein kinase BUB1	BUB1	Q9BPX3-T664	Q9BPX3	CND3	664	T	FKTKKIKTLHCEGTE	FALSE	FALSE	0.6345060114730755	FALSE	S/T	S/T	1.48296e-6	0.8	0.451	0.5075	0.041
O43683	Mitotic checkpoint serine/threonine-protein kinase BUB1	BUB1	Q9BPX3-T670	Q9BPX3	CND3	670	T	KTLHCEGTEINSDDE	FALSE	FALSE	0.6564680672375853	FALSE	S/T	S/T	1.12367e-4	0.8	0.451	0.5075	0.041
O43683	Mitotic checkpoint serine/threonine-protein kinase BUB1	BUB1	Q9BPX3-T686	Q9BPX3	CND3	686	T	ESKEVEETATAKNVL	FALSE	FALSE	0.6453422698062002	FALSE	S/T	S/T	0.00234437	0.8	0.451	0.5075	0.041
O43683	Mitotic checkpoint serine/threonine-protein kinase BUB1	BUB1	Q9BPX3-T817	Q9BPX3	CND3	817	T	GLNPQAKTSQDYQAL	FALSE	FALSE	0.6328949003619644	FALSE	S/T	S/T	1.13229e-6	0.8	0.451	0.5075	0.041
O43683	Mitotic checkpoint serine/threonine-protein kinase BUB1	BUB1	Q9BPX3-T851	Q9BPX3	CND3	851	T	SPEIRVYTKALSSLE	FALSE	FALSE	0.6191051520647374	FALSE	S/T	S/T	5.8855e-6	0.8	0.451	0.5075	0.041
O43683	Mitotic checkpoint serine/threonine-protein kinase BUB1	BUB1	Q9BPX3-T931	Q9BPX3	CND3	931	T	KNKEVYMTPLRGVKA	FALSE	FALSE	0.6205110009401132	FALSE	S/T	S/T	2.65302e-7	0.8	0.451	0.5075	0.041
O43683	Mitotic checkpoint serine/threonine-protein kinase BUB1	BUB1	Q9BPX3-T945	Q9BPX3	CND3	945	T	ATQASKSTQLKTNRG	FALSE	FALSE	0.6477305613135144	FALSE	S/T	S/T	2.95988e-5	0.8	0.451	0.5075	0.041
O43683	Mitotic checkpoint serine/threonine-protein kinase BUB1	BUB1	Q9BPX3-T968	Q9BPX3	CND3	968	T	RTNRRCQTAEADSES	FALSE	FALSE	0.6423894970129782	FALSE	S/T	S/T	1.7417e-5	0.8	0.451	0.5075	0.041
O43683	Mitotic checkpoint serine/threonine-protein kinase BUB1	BUB1	Q9BPX3-T996	Q9BPX3	CND3	996	T	RLPRRAKTAALEKSK	FALSE	FALSE	0.6711700691832347	FALSE	S/T	S/T	3.46011e-4	0.8	0.451	0.5075	0.041
O43683	Mitotic checkpoint serine/threonine-protein kinase BUB1	BUB1	Q9BPX3-Y821	Q9BPX3	CND3	821	Y	QAKTSQDYQALTVHD	FALSE	FALSE	0.5472123938937273	FALSE	S/T	Y	3.03475e-8	0.8	0.451	0.5075	0.041
O43683	Mitotic checkpoint serine/threonine-protein kinase BUB1	BUB1	Q9BPX3-Y929	Q9BPX3	CND3	929	Y	DEKNKEVYMTPLRGV	FALSE	FALSE	0.5351094657570244	FALSE	S/T	Y	2.47193e-9	0.8	0.451	0.5075	0.041
O43683	Mitotic checkpoint serine/threonine-protein kinase BUB1	BUB1	Q9BQA1-S38	Q9BQA1	MEP50	38	S	LEAARYRSDGALLLG	FALSE	FALSE	0.5051720638359812	FALSE	S/T	S/T	2.20595e-5	0.713	0.222	0.08700000000000001	0.155
O43683	Mitotic checkpoint serine/threonine-protein kinase BUB1	BUB1	Q9BQA1-S47	Q9BQA1	MEP50	47	S	GALLLGASSLSGRCW	FALSE	FALSE	0.5001287060826235	FALSE	S/T	S/T	1.25367e-5	0.713	0.222	0.08700000000000001	0.155
O43683	Mitotic checkpoint serine/threonine-protein kinase BUB1	BUB1	Q9BQA1-S50	Q9BQA1	MEP50	50	S	LLGASSLSGRCWAGS	FALSE	FALSE	0.5032653971693145	FALSE	S/T	S/T	1.57454e-5	0.713	0.222	0.08700000000000001	0.155
O43683	Mitotic checkpoint serine/threonine-protein kinase BUB1	BUB1	Q9BQA1-S339	Q9BQA1	MEP50	339	S	LPAPGPASVTE____	FALSE	FALSE	0.5001287060826235	FALSE	S/T	S/T	1.14288e-5	0.713	0.222	0.08700000000000001	0.155
O43683	Mitotic checkpoint serine/threonine-protein kinase BUB1	BUB1	Q9BQA1-T5	Q9BQA1	MEP50	5	T	___MRKETPPPLVPP	FALSE	FALSE	0.5489108070311541	FALSE	S/T	S/T	1.73133e-4	0.713	0.222	0.08700000000000001	0.155
O43683	Mitotic checkpoint serine/threonine-protein kinase BUB1	BUB1	Q9BQA1-T171	Q9BQA1	MEP50	171	T	RAHAAQVTCVAASPH	FALSE	FALSE	0.5102306099753693	FALSE	S/T	S/T	7.7849e-5	0.713	0.222	0.08700000000000001	0.155
O43683	Mitotic checkpoint serine/threonine-protein kinase BUB1	BUB1	Q9BQA1-T341	Q9BQA1	MEP50	341	T	APGPASVTE______	FALSE	FALSE	0.503357277511195	FALSE	S/T	S/T	1.34164e-5	0.713	0.222	0.08700000000000001	0.155
O43683	Mitotic checkpoint serine/threonine-protein kinase BUB1	BUB1	Q9BQE3-S6	Q9BQE3	TBA1C	6	S	__MRECISIHVGQAG	FALSE	FALSE	0.5311885839698446	FALSE	S/T	S/T	3.95919e-6	0.61	0.409	0.172	0.1515
O43683	Mitotic checkpoint serine/threonine-protein kinase BUB1	BUB1	Q9BQE3-S38	Q9BQE3	TBA1C	38	S	QPDGQMPSDKTIGGG	FALSE	FALSE	0.6183380638254107	FALSE	S/T	S/T	0.0268267	0.61	0.409	0.172	0.1515
O43683	Mitotic checkpoint serine/threonine-protein kinase BUB1	BUB1	Q9BQE3-S48	Q9BQE3	TBA1C	48	S	TIGGGDDSFNTFFSE	FALSE	FALSE	0.544651168806172	FALSE	S/T	S/T	0.0024743	0.61	0.409	0.172	0.1515
O43683	Mitotic checkpoint serine/threonine-protein kinase BUB1	BUB1	Q9BQE3-S54	Q9BQE3	TBA1C	54	S	DSFNTFFSETGAGKH	FALSE	FALSE	0.5730891395940021	FALSE	S/T	S/T	4.31098e-4	0.61	0.409	0.172	0.1515
O43683	Mitotic checkpoint serine/threonine-protein kinase BUB1	BUB1	Q9BQE3-S151	Q9BQE3	TBA1C	151	S	GTGSGFTSLLMERLS	FALSE	FALSE	0.5787187017593743	FALSE	S/T	S/T	1.94452e-4	0.61	0.409	0.172	0.1515
O43683	Mitotic checkpoint serine/threonine-protein kinase BUB1	BUB1	Q9BQE3-S158	Q9BQE3	TBA1C	158	S	SLLMERLSVDYGKKS	FALSE	FALSE	0.5259736469664791	FALSE	S/T	S/T	0.00608154	0.61	0.409	0.172	0.1515
O43683	Mitotic checkpoint serine/threonine-protein kinase BUB1	BUB1	Q9BQE3-S165	Q9BQE3	TBA1C	165	S	SVDYGKKSKLEFSIY	FALSE	FALSE	0.5741696800080481	FALSE	S/T	S/T	4.86096e-4	0.61	0.409	0.172	0.1515
O43683	Mitotic checkpoint serine/threonine-protein kinase BUB1	BUB1	Q9BQE3-S187	Q9BQE3	TBA1C	187	S	AVVEPYNSILTTHTT	FALSE	FALSE	0.6944307052152079	FALSE	S/T	S/T	0.0567983	0.61	0.409	0.172	0.1515
O43683	Mitotic checkpoint serine/threonine-protein kinase BUB1	BUB1	Q9BQE3-S198	Q9BQE3	TBA1C	198	S	THTTLEHSDCAFMVD	FALSE	FALSE	0.5162441545283397	FALSE	S/T	S/T	5.6997e-7	0.61	0.409	0.172	0.1515
O43683	Mitotic checkpoint serine/threonine-protein kinase BUB1	BUB1	Q9BQE3-S232	Q9BQE3	TBA1C	232	S	TNLNRLISQIVSSIT	FALSE	FALSE	0.576589139594002	FALSE	S/T	S/T	3.82716e-4	0.61	0.409	0.172	0.1515
O43683	Mitotic checkpoint serine/threonine-protein kinase BUB1	BUB1	Q9BQE3-S236	Q9BQE3	TBA1C	236	S	RLISQIVSSITASLR	FALSE	FALSE	0.5382316468209717	FALSE	S/T	S/T	0.00177741	0.61	0.409	0.172	0.1515
O43683	Mitotic checkpoint serine/threonine-protein kinase BUB1	BUB1	Q9BQE3-S237	Q9BQE3	TBA1C	237	S	LISQIVSSITASLRF	FALSE	FALSE	0.5408332225738297	FALSE	S/T	S/T	8.86518e-6	0.61	0.409	0.172	0.1515
O43683	Mitotic checkpoint serine/threonine-protein kinase BUB1	BUB1	Q9BQE3-S241	Q9BQE3	TBA1C	241	S	IVSSITASLRFDGAL	FALSE	FALSE	0.5238054037232358	FALSE	S/T	S/T	0.00696412	0.61	0.409	0.172	0.1515
O43683	Mitotic checkpoint serine/threonine-protein kinase BUB1	BUB1	Q9BQE3-S277	Q9BQE3	TBA1C	277	S	ATYAPVISAEKAYHE	FALSE	FALSE	0.576589139594002	FALSE	S/T	S/T	4.01007e-4	0.61	0.409	0.172	0.1515
O43683	Mitotic checkpoint serine/threonine-protein kinase BUB1	BUB1	Q9BQE3-S379	Q9BQE3	TBA1C	379	S	QRAVCMLSNTTAVAE	FALSE	FALSE	0.6791548919204896	FALSE	S/T	S/T	0.0486955	0.61	0.409	0.172	0.1515
O43683	Mitotic checkpoint serine/threonine-protein kinase BUB1	BUB1	Q9BQE3-S419	Q9BQE3	TBA1C	419	S	GMEEGEFSEAREDMA	FALSE	FALSE	0.6369718201555064	FALSE	S/T	S/T	0.0364908	0.61	0.409	0.172	0.1515
O43683	Mitotic checkpoint serine/threonine-protein kinase BUB1	BUB1	Q9BQE3-S439	Q9BQE3	TBA1C	439	S	YEEVGADSADGEDEG	FALSE	FALSE	0.5708248908918727	FALSE	S/T	S/T	8.18669e-4	0.61	0.409	0.172	0.1515
O43683	Mitotic checkpoint serine/threonine-protein kinase BUB1	BUB1	Q9BQE3-T41	Q9BQE3	TBA1C	41	T	GQMPSDKTIGGGDDS	FALSE	FALSE	0.5459588611138644	FALSE	S/T	S/T	0.00241114	0.61	0.409	0.172	0.1515
O43683	Mitotic checkpoint serine/threonine-protein kinase BUB1	BUB1	Q9BQE3-T51	Q9BQE3	TBA1C	51	T	GGDDSFNTFFSETGA	FALSE	FALSE	0.5461752365645615	FALSE	S/T	S/T	0.00170288	0.61	0.409	0.172	0.1515
O43683	Mitotic checkpoint serine/threonine-protein kinase BUB1	BUB1	Q9BQE3-T56	Q9BQE3	TBA1C	56	T	FNTFFSETGAGKHVP	FALSE	FALSE	0.5593644001583634	FALSE	S/T	S/T	0.0143458	0.61	0.409	0.172	0.1515
O43683	Mitotic checkpoint serine/threonine-protein kinase BUB1	BUB1	Q9BQE3-T73	Q9BQE3	TBA1C	73	T	VFVDLEPTVIDEVRT	FALSE	FALSE	0.8122621663332379	FALSE	S/T	S/T	0.97662	0.61	0.409	0.172	0.1515
O43683	Mitotic checkpoint serine/threonine-protein kinase BUB1	BUB1	Q9BQE3-T80	Q9BQE3	TBA1C	80	T	TVIDEVRTGTYRQLF	FALSE	FALSE	0.552269966463729	FALSE	S/T	S/T	0.0108236	0.61	0.409	0.172	0.1515
O43683	Mitotic checkpoint serine/threonine-protein kinase BUB1	BUB1	Q9BQE3-T82	Q9BQE3	TBA1C	82	T	IDEVRTGTYRQLFHP	FALSE	FALSE	0.8222846228051826	FALSE	S/T	S/T	0.988945	0.61	0.409	0.172	0.1515
O43683	Mitotic checkpoint serine/threonine-protein kinase BUB1	BUB1	Q9BQE3-T94	Q9BQE3	TBA1C	94	T	FHPEQLITGKEDAAN	FALSE	FALSE	0.5744456533786513	FALSE	S/T	S/T	3.11287e-4	0.61	0.409	0.172	0.1515
O43683	Mitotic checkpoint serine/threonine-protein kinase BUB1	BUB1	Q9BQE3-T109	Q9BQE3	TBA1C	109	T	NYARGHYTIGKEIID	FALSE	FALSE	0.5675616164579848	FALSE	S/T	S/T	7.76811e-5	0.61	0.409	0.172	0.1515
O43683	Mitotic checkpoint serine/threonine-protein kinase BUB1	BUB1	Q9BQE3-T190	Q9BQE3	TBA1C	190	T	EPYNSILTTHTTLEH	FALSE	FALSE	0.5732218438548418	FALSE	S/T	S/T	3.03383e-4	0.61	0.409	0.172	0.1515
O43683	Mitotic checkpoint serine/threonine-protein kinase BUB1	BUB1	Q9BQE3-T191	Q9BQE3	TBA1C	191	T	PYNSILTTHTTLEHS	FALSE	FALSE	0.5738044160450886	FALSE	S/T	S/T	2.15619e-4	0.61	0.409	0.172	0.1515
O43683	Mitotic checkpoint serine/threonine-protein kinase BUB1	BUB1	Q9BQE3-T193	Q9BQE3	TBA1C	193	T	NSILTTHTTLEHSDC	FALSE	FALSE	0.5700335462825462	FALSE	S/T	S/T	1.03161e-4	0.61	0.409	0.172	0.1515
O43683	Mitotic checkpoint serine/threonine-protein kinase BUB1	BUB1	Q9BQE3-T194	Q9BQE3	TBA1C	194	T	SILTTHTTLEHSDCA	FALSE	FALSE	0.5767618529812738	FALSE	S/T	S/T	5.87996e-4	0.61	0.409	0.172	0.1515
O43683	Mitotic checkpoint serine/threonine-protein kinase BUB1	BUB1	Q9BQE3-T223	Q9BQE3	TBA1C	223	T	NLDIERPTYTNLNRL	FALSE	FALSE	0.533299362079242	FALSE	S/T	S/T	0.00379852	0.61	0.409	0.172	0.1515
O43683	Mitotic checkpoint serine/threonine-protein kinase BUB1	BUB1	Q9BQE3-T225	Q9BQE3	TBA1C	225	T	DIERPTYTNLNRLIS	FALSE	FALSE	0.5313295764793972	FALSE	S/T	S/T	0.0092413	0.61	0.409	0.172	0.1515
O43683	Mitotic checkpoint serine/threonine-protein kinase BUB1	BUB1	Q9BQE3-T239	Q9BQE3	TBA1C	239	T	SQIVSSITASLRFDG	FALSE	FALSE	0.5800697118603844	FALSE	S/T	S/T	1.87869e-4	0.61	0.409	0.172	0.1515
O43683	Mitotic checkpoint serine/threonine-protein kinase BUB1	BUB1	Q9BQE3-T253	Q9BQE3	TBA1C	253	T	GALNVDLTEFQTNLV	FALSE	FALSE	0.536211867715036	FALSE	S/T	S/T	0.0101657	0.61	0.409	0.172	0.1515
O43683	Mitotic checkpoint serine/threonine-protein kinase BUB1	BUB1	Q9BQE3-T257	Q9BQE3	TBA1C	257	T	VDLTEFQTNLVPYPR	FALSE	FALSE	0.576589139594002	FALSE	S/T	S/T	3.80492e-4	0.61	0.409	0.172	0.1515
O43683	Mitotic checkpoint serine/threonine-protein kinase BUB1	BUB1	Q9BQE3-T271	Q9BQE3	TBA1C	271	T	RIHFPLATYAPVISA	FALSE	FALSE	0.7010694929821741	FALSE	S/T	S/T	0.106083	0.61	0.409	0.172	0.1515
O43683	Mitotic checkpoint serine/threonine-protein kinase BUB1	BUB1	Q9BQE3-T287	Q9BQE3	TBA1C	287	T	KAYHEQLTVAEITNA	FALSE	FALSE	0.5471576927049124	FALSE	S/T	S/T	0.00168161	0.61	0.409	0.172	0.1515
O43683	Mitotic checkpoint serine/threonine-protein kinase BUB1	BUB1	Q9BQE3-T334	Q9BQE3	TBA1C	334	T	DVNAAIATIKTKRTI	FALSE	FALSE	0.6701208339601932	FALSE	S/T	S/T	0.0467684	0.61	0.409	0.172	0.1515
O43683	Mitotic checkpoint serine/threonine-protein kinase BUB1	BUB1	Q9BQE3-T337	Q9BQE3	TBA1C	337	T	AAIATIKTKRTIQFV	FALSE	FALSE	0.6962005388812408	FALSE	S/T	S/T	0.0615192	0.61	0.409	0.172	0.1515
O43683	Mitotic checkpoint serine/threonine-protein kinase BUB1	BUB1	Q9BQE3-T340	Q9BQE3	TBA1C	340	T	ATIKTKRTIQFVDWC	FALSE	FALSE	0.5716526686696506	FALSE	S/T	S/T	6.89885e-4	0.61	0.409	0.172	0.1515
O43683	Mitotic checkpoint serine/threonine-protein kinase BUB1	BUB1	Q9BQE3-T349	Q9BQE3	TBA1C	349	T	QFVDWCPTGFKVGIN	FALSE	FALSE	0.527705885036356	FALSE	S/T	S/T	0.00869966	0.61	0.409	0.172	0.1515
O43683	Mitotic checkpoint serine/threonine-protein kinase BUB1	BUB1	Q9BQE3-T361	Q9BQE3	TBA1C	361	T	GINYQPPTVVPGGDL	FALSE	FALSE	0.6791548919204896	FALSE	S/T	S/T	0.0500572	0.61	0.409	0.172	0.1515
O43683	Mitotic checkpoint serine/threonine-protein kinase BUB1	BUB1	Q9BQE3-Y24	Q9BQE3	TBA1C	24	Y	GNACWELYCLEHGIQ	FALSE	FALSE	0.5164802200227208	FALSE	S/T	Y	8.27725e-9	0.61	0.409	0.172	0.1515
O43683	Mitotic checkpoint serine/threonine-protein kinase BUB1	BUB1	Q9BQE3-Y83	Q9BQE3	TBA1C	83	Y	DEVRTGTYRQLFHPE	FALSE	FALSE	0.5160603705028713	FALSE	S/T	Y	3.17475e-7	0.61	0.409	0.172	0.1515
O43683	Mitotic checkpoint serine/threonine-protein kinase BUB1	BUB1	Q9BQE3-Y103	Q9BQE3	TBA1C	103	Y	KEDAANNYARGHYTI	FALSE	FALSE	0.5184802200227208	FALSE	S/T	Y	4.56237e-8	0.61	0.409	0.172	0.1515
O43683	Mitotic checkpoint serine/threonine-protein kinase BUB1	BUB1	Q9BQE3-Y108	Q9BQE3	TBA1C	108	Y	NNYARGHYTIGKEII	FALSE	FALSE	0.5164802200227208	FALSE	S/T	Y	8.44747e-9	0.61	0.409	0.172	0.1515
O43683	Mitotic checkpoint serine/threonine-protein kinase BUB1	BUB1	Q9BQE3-Y161	Q9BQE3	TBA1C	161	Y	MERLSVDYGKKSKLE	FALSE	FALSE	0.5202933548753295	FALSE	S/T	Y	2.3546e-6	0.61	0.409	0.172	0.1515
O43683	Mitotic checkpoint serine/threonine-protein kinase BUB1	BUB1	Q9BQE3-Y172	Q9BQE3	TBA1C	172	Y	SKLEFSIYPAPQVST	FALSE	FALSE	0.5180603705028713	FALSE	S/T	Y	2.00382e-7	0.61	0.409	0.172	0.1515
O43683	Mitotic checkpoint serine/threonine-protein kinase BUB1	BUB1	Q9BQE3-Y185	Q9BQE3	TBA1C	185	Y	STAVVEPYNSILTTH	FALSE	FALSE	0.5399842544355945	FALSE	S/T	Y	1.1173e-5	0.61	0.409	0.172	0.1515
O43683	Mitotic checkpoint serine/threonine-protein kinase BUB1	BUB1	Q9BQE3-Y210	Q9BQE3	TBA1C	210	Y	MVDNEAIYDICRRNL	FALSE	FALSE	0.5134135533560542	FALSE	S/T	Y	5.62873e-8	0.61	0.409	0.172	0.1515
O43683	Mitotic checkpoint serine/threonine-protein kinase BUB1	BUB1	Q9BQE3-Y224	Q9BQE3	TBA1C	224	Y	LDIERPTYTNLNRLI	FALSE	FALSE	0.5178135533560543	FALSE	S/T	Y	4.05719e-9	0.61	0.409	0.172	0.1515
O43683	Mitotic checkpoint serine/threonine-protein kinase BUB1	BUB1	Q9BQE3-Y262	Q9BQE3	TBA1C	262	Y	FQTNLVPYPRIHFPL	FALSE	FALSE	0.5138802200227209	FALSE	S/T	Y	5.07082e-8	0.61	0.409	0.172	0.1515
O43683	Mitotic checkpoint serine/threonine-protein kinase BUB1	BUB1	Q9BQE3-Y272	Q9BQE3	TBA1C	272	Y	IHFPLATYAPVISAE	FALSE	FALSE	0.5198524422449431	FALSE	S/T	Y	9.6524e-10	0.61	0.409	0.172	0.1515
O43683	Mitotic checkpoint serine/threonine-protein kinase BUB1	BUB1	Q9BQE3-Y282	Q9BQE3	TBA1C	282	Y	VISAEKAYHEQLTVA	FALSE	FALSE	0.5191034891854637	FALSE	S/T	Y	1.39578e-6	0.61	0.409	0.172	0.1515
O43683	Mitotic checkpoint serine/threonine-protein kinase BUB1	BUB1	Q9BQE3-Y312	Q9BQE3	TBA1C	312	Y	CDPRHGKYMACCLLY	FALSE	FALSE	0.516187240229741	FALSE	S/T	Y	6.31863e-7	0.61	0.409	0.172	0.1515
O43683	Mitotic checkpoint serine/threonine-protein kinase BUB1	BUB1	Q9BQE3-Y319	Q9BQE3	TBA1C	319	Y	YMACCLLYRGDVVPK	FALSE	FALSE	0.5160603705028713	FALSE	S/T	Y	3.21956e-7	0.61	0.409	0.172	0.1515
O43683	Mitotic checkpoint serine/threonine-protein kinase BUB1	BUB1	Q9BQE3-Y357	Q9BQE3	TBA1C	357	Y	GFKVGINYQPPTVVP	FALSE	FALSE	0.5245751987544336	FALSE	S/T	Y	4.21973e-6	0.61	0.409	0.172	0.1515
O43683	Mitotic checkpoint serine/threonine-protein kinase BUB1	BUB1	Q9BQE3-Y399	Q9BQE3	TBA1C	399	Y	DHKFDLMYAKRAFVH	FALSE	FALSE	0.5198524422449431	FALSE	S/T	Y	9.64593e-10	0.61	0.409	0.172	0.1515
O43683	Mitotic checkpoint serine/threonine-protein kinase BUB1	BUB1	Q9BQE3-Y408	Q9BQE3	TBA1C	408	Y	KRAFVHWYVGEGMEE	FALSE	FALSE	0.5164802200227208	FALSE	S/T	Y	8.39289e-9	0.61	0.409	0.172	0.1515
O43683	Mitotic checkpoint serine/threonine-protein kinase BUB1	BUB1	Q9BQE3-Y432	Q9BQE3	TBA1C	432	Y	MAALEKDYEEVGADS	FALSE	FALSE	0.5554232587325105	FALSE	S/T	Y	3.26757e-5	0.61	0.409	0.172	0.1515
O43683	Mitotic checkpoint serine/threonine-protein kinase BUB1	BUB1	Q9BQE3-Y449	Q9BQE3	TBA1C	449	Y	GEDEGEEY_______	FALSE	FALSE	0.535668116869457	FALSE	S/T	Y	1.84075e-5	0.61	0.409	0.172	0.1515
O43683	Mitotic checkpoint serine/threonine-protein kinase BUB1	BUB1	Q9BQG0-S734	Q9BQG0	MBB1A	734	S	EDNRSSESEEESEGE	FALSE	FALSE	0.5018132061124886	FALSE	S/T	S/T	3.29822e-4	0.765	0.276	0.07100000000000001	0.041
O43683	Mitotic checkpoint serine/threonine-protein kinase BUB1	BUB1	Q9BQG0-T697	Q9BQG0	MBB1A	697	T	LDVLNPETSEDENDR	FALSE	FALSE	0.5842918343268804	FALSE	S/T	S/T	0.0150476	0.765	0.276	0.07100000000000001	0.041
O43683	Mitotic checkpoint serine/threonine-protein kinase BUB1	BUB1	Q9BSJ6-S11	Q9BSJ6	PIMRE	11	S	RWQNMGTSVRRRSLQ	FALSE	FALSE	0.522119604756328	FALSE	S/T	S/T	6.26457e-8	0.601	0.426	0.425	0.041
O43683	Mitotic checkpoint serine/threonine-protein kinase BUB1	BUB1	Q9BSJ6-S16	Q9BSJ6	PIMRE	16	S	GTSVRRRSLQHQEQL	FALSE	FALSE	0.5361281111734562	FALSE	S/T	S/T	1.7262e-7	0.601	0.426	0.425	0.041
O43683	Mitotic checkpoint serine/threonine-protein kinase BUB1	BUB1	Q9BSJ6-S26	Q9BSJ6	PIMRE	26	S	HQEQLEDSKELQPVV	FALSE	FALSE	0.5353688213205318	FALSE	S/T	S/T	1.77557e-6	0.601	0.426	0.425	0.041
O43683	Mitotic checkpoint serine/threonine-protein kinase BUB1	BUB1	Q9BSJ6-S45	Q9BSJ6	PIMRE	45	S	TSVGALGSLCRQFQR	FALSE	FALSE	0.5290951435389253	FALSE	S/T	S/T	7.09441e-5	0.601	0.426	0.425	0.041
O43683	Mitotic checkpoint serine/threonine-protein kinase BUB1	BUB1	Q9BSJ6-S88	Q9BSJ6	PIMRE	88	S	GLQAAARSAKSALGA	FALSE	FALSE	0.5352780904827422	FALSE	S/T	S/T	1.38643e-6	0.601	0.426	0.425	0.041
O43683	Mitotic checkpoint serine/threonine-protein kinase BUB1	BUB1	Q9BSJ6-S91	Q9BSJ6	PIMRE	91	S	AAARSAKSALGAVSQ	FALSE	FALSE	0.5355072665520414	FALSE	S/T	S/T	1.37845e-5	0.601	0.426	0.425	0.041
O43683	Mitotic checkpoint serine/threonine-protein kinase BUB1	BUB1	Q9BSJ6-S106	Q9BSJ6	PIMRE	106	S	RIQESCQSGTKWLVE	FALSE	FALSE	0.533588835217172	FALSE	S/T	S/T	3.03452e-7	0.601	0.426	0.425	0.041
O43683	Mitotic checkpoint serine/threonine-protein kinase BUB1	BUB1	Q9BSJ6-S129	Q9BSJ6	PIMRE	129	S	KRGAQKGSGSPTHSL	FALSE	FALSE	0.523821639265421	FALSE	S/T	S/T	8.57423e-5	0.601	0.426	0.425	0.041
O43683	Mitotic checkpoint serine/threonine-protein kinase BUB1	BUB1	Q9BSJ6-S131	Q9BSJ6	PIMRE	131	S	GAQKGSGSPTHSLSQ	FALSE	FALSE	0.5304804390407486	FALSE	S/T	S/T	6.46422e-6	0.601	0.426	0.425	0.041
O43683	Mitotic checkpoint serine/threonine-protein kinase BUB1	BUB1	Q9BSJ6-S135	Q9BSJ6	PIMRE	135	S	GSGSPTHSLSQKSTR	FALSE	FALSE	0.5346815400877232	FALSE	S/T	S/T	2.25683e-5	0.601	0.426	0.425	0.041
O43683	Mitotic checkpoint serine/threonine-protein kinase BUB1	BUB1	Q9BSJ6-S137	Q9BSJ6	PIMRE	137	S	GSPTHSLSQKSTRLS	FALSE	FALSE	0.5371072665520413	FALSE	S/T	S/T	1.64017e-5	0.601	0.426	0.425	0.041
O43683	Mitotic checkpoint serine/threonine-protein kinase BUB1	BUB1	Q9BSJ6-S140	Q9BSJ6	PIMRE	140	S	THSLSQKSTRLSGAA	FALSE	FALSE	0.5409461554409302	FALSE	S/T	S/T	1.12776e-5	0.601	0.426	0.425	0.041
O43683	Mitotic checkpoint serine/threonine-protein kinase BUB1	BUB1	Q9BSJ6-S144	Q9BSJ6	PIMRE	144	S	SQKSTRLSGAAPAHS	FALSE	FALSE	0.5356370219022	FALSE	S/T	S/T	9.45183e-7	0.601	0.426	0.425	0.041
O43683	Mitotic checkpoint serine/threonine-protein kinase BUB1	BUB1	Q9BSJ6-S151	Q9BSJ6	PIMRE	151	S	SGAAPAHSAADPWEK	FALSE	FALSE	0.5352378877030657	FALSE	S/T	S/T	7.56562e-7	0.601	0.426	0.425	0.041
O43683	Mitotic checkpoint serine/threonine-protein kinase BUB1	BUB1	Q9BSJ6-S164	Q9BSJ6	PIMRE	164	S	EKEHHRLSVRMGSHA	FALSE	FALSE	0.5314191820708928	FALSE	S/T	S/T	3.13846e-6	0.601	0.426	0.425	0.041
O43683	Mitotic checkpoint serine/threonine-protein kinase BUB1	BUB1	Q9BSJ6-S169	Q9BSJ6	PIMRE	169	S	RLSVRMGSHAHPLRR	FALSE	FALSE	0.5361739332187081	FALSE	S/T	S/T	1.49498e-5	0.601	0.426	0.425	0.041
O43683	Mitotic checkpoint serine/threonine-protein kinase BUB1	BUB1	Q9BSJ6-S177	Q9BSJ6	PIMRE	177	S	HAHPLRRSRREAAFR	FALSE	FALSE	0.53071052815431	FALSE	S/T	S/T	5.95761e-5	0.601	0.426	0.425	0.041
O43683	Mitotic checkpoint serine/threonine-protein kinase BUB1	BUB1	Q9BSJ6-S185	Q9BSJ6	PIMRE	185	S	RREAAFRSPYSSTEP	FALSE	FALSE	0.536901127046472	FALSE	S/T	S/T	1.24434e-7	0.601	0.426	0.425	0.041
O43683	Mitotic checkpoint serine/threonine-protein kinase BUB1	BUB1	Q9BSJ6-S195	Q9BSJ6	PIMRE	195	S	SSTEPLCSPSESDSD	FALSE	FALSE	0.5328781111734562	FALSE	S/T	S/T	1.97057e-7	0.601	0.426	0.425	0.041
O43683	Mitotic checkpoint serine/threonine-protein kinase BUB1	BUB1	Q9BSJ6-S197	Q9BSJ6	PIMRE	197	S	TEPLCSPSESDSDLE	FALSE	FALSE	0.5290951435389253	FALSE	S/T	S/T	7.11152e-5	0.601	0.426	0.425	0.041
O43683	Mitotic checkpoint serine/threonine-protein kinase BUB1	BUB1	Q9BSJ6-S199	Q9BSJ6	PIMRE	199	S	PLCSPSESDSDLEPV	FALSE	FALSE	0.5364826741343848	FALSE	S/T	S/T	2.72355e-6	0.601	0.426	0.425	0.041
O43683	Mitotic checkpoint serine/threonine-protein kinase BUB1	BUB1	Q9BSJ6-S201	Q9BSJ6	PIMRE	201	S	CSPSESDSDLEPVGA	FALSE	FALSE	0.53377999340795	FALSE	S/T	S/T	4.39776e-6	0.601	0.426	0.425	0.041
O43683	Mitotic checkpoint serine/threonine-protein kinase BUB1	BUB1	Q9BSJ6-S247	Q9BSJ6	PIMRE	247	S	ILKDVYASP______	FALSE	FALSE	0.5360560695212475	FALSE	S/T	S/T	8.84585e-7	0.601	0.426	0.425	0.041
O43683	Mitotic checkpoint serine/threonine-protein kinase BUB1	BUB1	Q9BSJ6-T74	Q9BSJ6	PIMRE	74	T	PSWKRLETPEPGQQG	FALSE	FALSE	0.520021639265421	FALSE	S/T	S/T	1.00798e-4	0.601	0.426	0.425	0.041
O43683	Mitotic checkpoint serine/threonine-protein kinase BUB1	BUB1	Q9BSJ6-T114	Q9BSJ6	PIMRE	114	T	GTKWLVETQVKARRR	FALSE	FALSE	0.5290951435389253	FALSE	S/T	S/T	7.08495e-5	0.601	0.426	0.425	0.041
O43683	Mitotic checkpoint serine/threonine-protein kinase BUB1	BUB1	Q9BSJ6-T133	Q9BSJ6	PIMRE	133	T	QKGSGSPTHSLSQKS	FALSE	FALSE	0.527584627249238	FALSE	S/T	S/T	4.11249e-5	0.601	0.426	0.425	0.041
O43683	Mitotic checkpoint serine/threonine-protein kinase BUB1	BUB1	Q9BSJ6-T141	Q9BSJ6	PIMRE	141	T	HSLSQKSTRLSGAAP	FALSE	FALSE	0.5345577155431152	FALSE	S/T	S/T	2.85229e-5	0.601	0.426	0.425	0.041
O43683	Mitotic checkpoint serine/threonine-protein kinase BUB1	BUB1	Q9BT25-S20	Q9BT25	HAUS8	20	S	ATGPTNSSSAKKKDK	FALSE	FALSE	0.5037750049510952	FALSE	S/T	S/T	1.27849e-6	0.559	0.413	0.08600000000000001	0.041
O43683	Mitotic checkpoint serine/threonine-protein kinase BUB1	BUB1	Q9BT25-S21	Q9BT25	HAUS8	21	S	TGPTNSSSAKKKDKR	FALSE	FALSE	0.5154835376082328	FALSE	S/T	S/T	2.06256e-7	0.559	0.413	0.08600000000000001	0.041
O43683	Mitotic checkpoint serine/threonine-protein kinase BUB1	BUB1	Q9BT25-S124	Q9BT25	HAUS8	124	S	PQLAKTISKKPESTS	FALSE	FALSE	0.5074284825304604	FALSE	S/T	S/T	3.86715e-7	0.559	0.413	0.08600000000000001	0.041
O43683	Mitotic checkpoint serine/threonine-protein kinase BUB1	BUB1	Q9BT25-S129	Q9BT25	HAUS8	129	S	TISKKPESTSFSAPR	FALSE	FALSE	0.5107701496947068	FALSE	S/T	S/T	7.81225e-7	0.559	0.413	0.08600000000000001	0.041
O43683	Mitotic checkpoint serine/threonine-protein kinase BUB1	BUB1	Q9BT25-S133	Q9BT25	HAUS8	133	S	KPESTSFSAPRKKSP	FALSE	FALSE	0.5070037206256984	FALSE	S/T	S/T	2.96998e-7	0.559	0.413	0.08600000000000001	0.041
O43683	Mitotic checkpoint serine/threonine-protein kinase BUB1	BUB1	Q9BT25-S139	Q9BT25	HAUS8	139	S	FSAPRKKSPDLSEAM	FALSE	FALSE	0.5067170808856124	FALSE	S/T	S/T	9.42819e-7	0.559	0.413	0.08600000000000001	0.041
O43683	Mitotic checkpoint serine/threonine-protein kinase BUB1	BUB1	Q9BT25-S220	Q9BT25	HAUS8	220	S	DAQIEMLSPFEAVAT	FALSE	FALSE	0.5113747101478592	FALSE	S/T	S/T	1.80278e-6	0.559	0.413	0.08600000000000001	0.041
O43683	Mitotic checkpoint serine/threonine-protein kinase BUB1	BUB1	Q9BT25-S311	Q9BT25	HAUS8	311	S	KDLELRRSFAQVLEL	FALSE	FALSE	0.5115161991924978	FALSE	S/T	S/T	2.51838e-6	0.559	0.413	0.08600000000000001	0.041
O43683	Mitotic checkpoint serine/threonine-protein kinase BUB1	BUB1	Q9BT25-S357	Q9BT25	HAUS8	357	S	QDSACRESGGAPKNT	FALSE	FALSE	0.5058068609088388	FALSE	S/T	S/T	4.57616e-7	0.559	0.413	0.08600000000000001	0.041
O43683	Mitotic checkpoint serine/threonine-protein kinase BUB1	BUB1	Q9BT25-S385	Q9BT25	HAUS8	385	S	PAQATFISPSEDFSS	FALSE	FALSE	0.511094648719344	FALSE	S/T	S/T	2.34778e-7	0.559	0.413	0.08600000000000001	0.041
O43683	Mitotic checkpoint serine/threonine-protein kinase BUB1	BUB1	Q9BT25-T116	Q9BT25	HAUS8	116	T	DKSIVKKTPQLAKTI	FALSE	FALSE	0.5054284825304604	FALSE	S/T	S/T	3.29193e-7	0.559	0.413	0.08600000000000001	0.041
O43683	Mitotic checkpoint serine/threonine-protein kinase BUB1	BUB1	Q9BT25-T122	Q9BT25	HAUS8	122	T	KTPQLAKTISKKPES	FALSE	FALSE	0.5005940461676025	FALSE	S/T	S/T	3.84365e-5	0.559	0.413	0.08600000000000001	0.041
O43683	Mitotic checkpoint serine/threonine-protein kinase BUB1	BUB1	Q9BTV7-T265	Q9BTV7	CABL2	265	T	DSHGLLPTPRPSVPR	FALSE	FALSE	0.5325842112433424	FALSE	S/T	S/T	0.0204375	0.677	0.493	0.041	0.041
O43683	Mitotic checkpoint serine/threonine-protein kinase BUB1	BUB1	Q9BTY7-T223	Q9BTY7	HGH1	223	T	RRGGVVGTLRNCCFE	FALSE	FALSE	0.7336610571805863	FALSE	S/T	S/T	0.0584602	0.467	0.467	0.05500000000000001	0.041
O43683	Mitotic checkpoint serine/threonine-protein kinase BUB1	BUB1	Q9BUF5-S75	Q9BUF5	TBB6	75	S	LEPGTMDSVRSGPFG	FALSE	FALSE	0.785893221552702	FALSE	S/T	S/T	0.893374	0.594	0.282	0.069	0.11
O43683	Mitotic checkpoint serine/threonine-protein kinase BUB1	BUB1	Q9BUF5-T237	Q9BUF5	TBB6	237	T	SATMSGVTTSLRFPG	FALSE	FALSE	0.6520975728518015	FALSE	S/T	S/T	0.0945146	0.594	0.282	0.069	0.11
O43683	Mitotic checkpoint serine/threonine-protein kinase BUB1	BUB1	Q9BVA1-S75	Q9BVA1	TBB2B	75	S	LEPGTMDSVRSGPFG	FALSE	FALSE	0.8709426773617515	FALSE	S/T	S/T	0.893374	0.597	0.308	0.052	0.11
O43683	Mitotic checkpoint serine/threonine-protein kinase BUB1	BUB1	Q9BVA1-S115	Q9BVA1	TBB2B	115	S	EGAELVDSVLDVVRK	FALSE	FALSE	0.6175237463921855	FALSE	S/T	S/T	0.03144	0.597	0.308	0.052	0.11
O43683	Mitotic checkpoint serine/threonine-protein kinase BUB1	BUB1	Q9BVA1-T33	Q9BVA1	TBB2B	33	T	DEHGIDPTGSYHGDS	FALSE	FALSE	0.8400738735547493	FALSE	S/T	S/T	0.252147	0.597	0.308	0.052	0.11
O43683	Mitotic checkpoint serine/threonine-protein kinase BUB1	BUB1	Q9BVA1-T72	Q9BVA1	TBB2B	72	T	LVDLEPGTMDSVRSG	FALSE	FALSE	0.8741032584600866	FALSE	S/T	S/T	0.9364	0.597	0.308	0.052	0.11
O43683	Mitotic checkpoint serine/threonine-protein kinase BUB1	BUB1	Q9BVA1-T199	Q9BVA1	TBB2B	199	T	LVENTDETYCIDNEA	FALSE	FALSE	0.5540634427441088	FALSE	S/T	S/T	0.019545	0.597	0.308	0.052	0.11
O43683	Mitotic checkpoint serine/threonine-protein kinase BUB1	BUB1	Q9BVA1-T221	Q9BVA1	TBB2B	221	T	TLKLTTPTYGDLNHL	FALSE	FALSE	0.8482318986415565	FALSE	S/T	S/T	0.400361	0.597	0.308	0.052	0.11
O43683	Mitotic checkpoint serine/threonine-protein kinase BUB1	BUB1	Q9BVA1-T232	Q9BVA1	TBB2B	232	T	LNHLVSATMSGVTTC	FALSE	FALSE	0.719693892746548	FALSE	S/T	S/T	0.0653251	0.597	0.308	0.052	0.11
O43683	Mitotic checkpoint serine/threonine-protein kinase BUB1	BUB1	Q9BVC3-S152	Q9BVC3	DCC1	152	S	NPYEGPDSQKEKDSN	FALSE	FALSE	0.56886867251792	FALSE	S/T	S/T	5.02162e-8	0.703	0.314	0.4575	0.0605
O43683	Mitotic checkpoint serine/threonine-protein kinase BUB1	BUB1	Q9BVC3-T100	Q9BVC3	DCC1	100	T	LFIPGCKTPDQLKKE	FALSE	FALSE	0.6445148161978714	FALSE	S/T	S/T	2.82519e-5	0.703	0.314	0.4575	0.0605
O43683	Mitotic checkpoint serine/threonine-protein kinase BUB1	BUB1	Q9BVC3-Y374	Q9BVC3	DCC1	374	Y	IGALLTKYSHSSMQN	FALSE	FALSE	0.5079483653680756	FALSE	S/T	Y	7.37991e-10	0.703	0.314	0.4575	0.0605
O43683	Mitotic checkpoint serine/threonine-protein kinase BUB1	BUB1	Q9BVW5-S31	Q9BVW5	TIPIN	31	S	PPFPPPASPERQDGE	FALSE	FALSE	0.5276418064945756	FALSE	S/T	S/T	2.88753e-7	0.728	0.432	0.236	0.06
O43683	Mitotic checkpoint serine/threonine-protein kinase BUB1	BUB1	Q9BVW5-S192	Q9BVW5	TIPIN	192	S	EMFASELSRSLTEEQ	FALSE	FALSE	0.5245144158442334	FALSE	S/T	S/T	2.94995e-6	0.728	0.432	0.236	0.06
O43683	Mitotic checkpoint serine/threonine-protein kinase BUB1	BUB1	Q9BVW5-S194	Q9BVW5	TIPIN	194	S	FASELSRSLTEEQQQ	FALSE	FALSE	0.527728397987104	FALSE	S/T	S/T	7.69648e-7	0.728	0.432	0.236	0.06
O43683	Mitotic checkpoint serine/threonine-protein kinase BUB1	BUB1	Q9BVW5-S220	Q9BVW5	TIPIN	220	S	RRQAKLLSNSQTLGN	FALSE	FALSE	0.5303837553123533	FALSE	S/T	S/T	1.56665e-6	0.728	0.432	0.236	0.06
O43683	Mitotic checkpoint serine/threonine-protein kinase BUB1	BUB1	Q9BVW5-S222	Q9BVW5	TIPIN	222	S	QAKLLSNSQTLGNDM	FALSE	FALSE	0.528156577183655	FALSE	S/T	S/T	4.10346e-6	0.728	0.432	0.236	0.06
O43683	Mitotic checkpoint serine/threonine-protein kinase BUB1	BUB1	Q9BVW5-S282	Q9BVW5	TIPIN	282	S	EETLLDQSFKNVQQQ	FALSE	FALSE	0.5271485549608331	FALSE	S/T	S/T	1.68831e-7	0.728	0.432	0.236	0.06
O43683	Mitotic checkpoint serine/threonine-protein kinase BUB1	BUB1	Q9BVW5-T196	Q9BVW5	TIPIN	196	T	SELSRSLTEEQQQRI	FALSE	FALSE	0.5532080585460765	FALSE	S/T	S/T	1.25824e-4	0.728	0.432	0.236	0.06
O43683	Mitotic checkpoint serine/threonine-protein kinase BUB1	BUB1	Q9BVW5-T224	Q9BVW5	TIPIN	224	T	KLLSNSQTLGNDMLM	FALSE	FALSE	0.5276418064945756	FALSE	S/T	S/T	2.72354e-7	0.728	0.432	0.236	0.06
O43683	Mitotic checkpoint serine/threonine-protein kinase BUB1	BUB1	Q9BVW5-T233	Q9BVW5	TIPIN	233	T	GNDMLMNTPRAHTVE	FALSE	FALSE	0.5467606145954595	FALSE	S/T	S/T	0.00159467	0.728	0.432	0.236	0.06
O43683	Mitotic checkpoint serine/threonine-protein kinase BUB1	BUB1	Q9BVW5-T238	Q9BVW5	TIPIN	238	T	MNTPRAHTVEEVNTD	FALSE	FALSE	0.5365815909316203	FALSE	S/T	S/T	1.83657e-5	0.728	0.432	0.236	0.06
O43683	Mitotic checkpoint serine/threonine-protein kinase BUB1	BUB1	Q9BVW5-T244	Q9BVW5	TIPIN	244	T	HTVEEVNTDEDQKEE	FALSE	FALSE	0.5634691345205236	FALSE	S/T	S/T	9.66639e-4	0.728	0.432	0.236	0.06
O43683	Mitotic checkpoint serine/threonine-protein kinase BUB1	BUB1	Q9BVW5-T293	Q9BVW5	TIPIN	293	T	VQQQLDATSRNITEA	FALSE	FALSE	0.5586036573916753	FALSE	S/T	S/T	1.39684e-4	0.728	0.432	0.236	0.06
O43683	Mitotic checkpoint serine/threonine-protein kinase BUB1	BUB1	Q9BW27-S302	Q9BW27	NUP85	302	S	LEQKELLSNWYHFLV	FALSE	FALSE	0.5075288234661786	FALSE	S/T	S/T	2.51534e-6	0.823	0.31	0.0945	0.041
O43683	Mitotic checkpoint serine/threonine-protein kinase BUB1	BUB1	Q9BW27-S617	Q9BW27	NUP85	617	S	RRPVHGESDTEQLQD	FALSE	FALSE	0.5016453967621637	FALSE	S/T	S/T	3.15285e-6	0.823	0.31	0.0945	0.041
O43683	Mitotic checkpoint serine/threonine-protein kinase BUB1	BUB1	Q9BW27-T9	Q9BW27	NUP85	9	T	EELDGEPTVTLIPGV	FALSE	FALSE	0.5823223741353377	FALSE	S/T	S/T	0.00257195	0.823	0.31	0.0945	0.041
O43683	Mitotic checkpoint serine/threonine-protein kinase BUB1	BUB1	Q9BW27-T239	Q9BW27	NUP85	239	T	IMGDLMRTMPILSPG	FALSE	FALSE	0.5854830744154497	FALSE	S/T	S/T	0.00326171	0.823	0.31	0.0945	0.041
O43683	Mitotic checkpoint serine/threonine-protein kinase BUB1	BUB1	Q9BW27-T248	Q9BW27	NUP85	248	T	PILSPGNTQTLTELE	FALSE	FALSE	0.5552684230644606	FALSE	S/T	S/T	7.65169e-4	0.823	0.31	0.0945	0.041
O43683	Mitotic checkpoint serine/threonine-protein kinase BUB1	BUB1	Q9BWT1-S67	Q9BWT1	CDCA7	67	S	TRSQCRHSGPLRVAM	FALSE	FALSE	0.5489677589398329	FALSE	S/T	S/T	4.92803e-9	0.712	0.416	0.3755	0.041
O43683	Mitotic checkpoint serine/threonine-protein kinase BUB1	BUB1	Q9BWT1-S80	Q9BWT1	CDCA7	80	S	AMKFPARSTRGATNK	FALSE	FALSE	0.6081625626279799	FALSE	S/T	S/T	8.14382e-6	0.712	0.416	0.3755	0.041
O43683	Mitotic checkpoint serine/threonine-protein kinase BUB1	BUB1	Q9BWT1-S104	Q9BWT1	CDCA7	104	S	NSVTDSNSDSEDESG	FALSE	FALSE	0.6068363721517894	FALSE	S/T	S/T	5.8472e-6	0.712	0.416	0.3755	0.041
O43683	Mitotic checkpoint serine/threonine-protein kinase BUB1	BUB1	Q9BWT1-S106	Q9BWT1	CDCA7	106	S	VTDSNSDSEDESGMN	FALSE	FALSE	0.6107135905566767	FALSE	S/T	S/T	1.05679e-6	0.712	0.416	0.3755	0.041
O43683	Mitotic checkpoint serine/threonine-protein kinase BUB1	BUB1	Q9BWT1-S110	Q9BWT1	CDCA7	110	S	NSDSEDESGMNFLEK	FALSE	FALSE	0.6018715427287736	FALSE	S/T	S/T	6.65229e-7	0.712	0.416	0.3755	0.041
O43683	Mitotic checkpoint serine/threonine-protein kinase BUB1	BUB1	Q9BWT1-S138	Q9BWT1	CDCA7	138	S	KLMSELESFPGSFRG	FALSE	FALSE	0.5579404183886153	FALSE	S/T	S/T	3.87365e-8	0.712	0.416	0.3755	0.041
O43683	Mitotic checkpoint serine/threonine-protein kinase BUB1	BUB1	Q9BWT1-S142	Q9BWT1	CDCA7	142	S	ELESFPGSFRGRHPL	FALSE	FALSE	0.6228288994991106	FALSE	S/T	S/T	4.7411e-5	0.712	0.416	0.3755	0.041
O43683	Mitotic checkpoint serine/threonine-protein kinase BUB1	BUB1	Q9BWT1-S152	Q9BWT1	CDCA7	152	S	GRHPLPGSDSQSRRP	FALSE	FALSE	0.6157982169224151	FALSE	S/T	S/T	2.02299e-4	0.712	0.416	0.3755	0.041
O43683	Mitotic checkpoint serine/threonine-protein kinase BUB1	BUB1	Q9BWT1-S190	Q9BWT1	CDCA7	190	S	SRSRILGSLDALPME	FALSE	FALSE	0.617902098892767	FALSE	S/T	S/T	1.041e-5	0.712	0.416	0.3755	0.041
O43683	Mitotic checkpoint serine/threonine-protein kinase BUB1	BUB1	Q9BWT1-S229	Q9BWT1	CDCA7	229	S	DLPRSRRSRSSVTLP	FALSE	FALSE	0.6037697054851227	FALSE	S/T	S/T	7.51398e-6	0.712	0.416	0.3755	0.041
O43683	Mitotic checkpoint serine/threonine-protein kinase BUB1	BUB1	Q9BWT1-S231	Q9BWT1	CDCA7	231	S	PRSRRSRSSVTLPHI	FALSE	FALSE	0.6037697054851227	FALSE	S/T	S/T	7.54223e-6	0.712	0.416	0.3755	0.041
O43683	Mitotic checkpoint serine/threonine-protein kinase BUB1	BUB1	Q9BWT1-T81	Q9BWT1	CDCA7	81	T	MKFPARSTRGATNKK	FALSE	FALSE	0.591364685751218	FALSE	S/T	S/T	1.204e-7	0.712	0.416	0.3755	0.041
O43683	Mitotic checkpoint serine/threonine-protein kinase BUB1	BUB1	Q9BWT1-T163	Q9BWT1	CDCA7	163	T	SRRPRRRTFPGVASR	FALSE	FALSE	0.5926400611590019	FALSE	S/T	S/T	5.78203e-7	0.712	0.416	0.3755	0.041
O43683	Mitotic checkpoint serine/threonine-protein kinase BUB1	BUB1	Q9BWT1-T213	Q9BWT1	CDCA7	213	T	MLVRKRKTVDGYMNE	FALSE	FALSE	0.6037697054851227	FALSE	S/T	S/T	7.44822e-6	0.712	0.416	0.3755	0.041
O43683	Mitotic checkpoint serine/threonine-protein kinase BUB1	BUB1	Q9BWT6-S129	Q9BWT6	MND1	129	S	RLAKELSSLRDQREQ	FALSE	FALSE	0.6938390139974498	FALSE	S/T	S/T	1.4913e-6	0.871	0.418	0.451	0.041
O43683	Mitotic checkpoint serine/threonine-protein kinase BUB1	BUB1	Q9BWT6-Y70	Q9BWT6	MND1	70	Y	ERIGTSNYYWAFPSK	FALSE	FALSE	0.5472182786347258	FALSE	S/T	Y	8.60553e-10	0.871	0.418	0.451	0.041
O43683	Mitotic checkpoint serine/threonine-protein kinase BUB1	BUB1	Q9BWT6-Y71	Q9BWT6	MND1	71	Y	RIGTSNYYWAFPSKA	FALSE	FALSE	0.5421897072061544	FALSE	S/T	Y	1.28043e-10	0.871	0.418	0.451	0.041
O43683	Mitotic checkpoint serine/threonine-protein kinase BUB1	BUB1	Q9BWT6-Y203	Q9BWT6	MND1	203	Y	GIPEDFDYID_____	FALSE	FALSE	0.5677318936582	FALSE	S/T	Y	4.9308e-9	0.871	0.418	0.451	0.041
O43683	Mitotic checkpoint serine/threonine-protein kinase BUB1	BUB1	Q9BX63-T1045	Q9BX63	FANCJ	1045	T	TEKMESKTVLPFTDK	FALSE	FALSE	0.5040051824508767	FALSE	S/T	S/T	1.51182e-4	0.677	0.29	0.1785	0.099
O43683	Mitotic checkpoint serine/threonine-protein kinase BUB1	BUB1	Q9BX63-T1142	Q9BX63	FANCJ	1142	T	ELYDPEDTDEEKNDL	FALSE	FALSE	0.5120051824508767	FALSE	S/T	S/T	1.58874e-4	0.677	0.29	0.1785	0.099
O43683	Mitotic checkpoint serine/threonine-protein kinase BUB1	BUB1	Q9BXS6-S5	Q9BXS6	NUSAP	5	S	___MIIPSLEELDSL	FALSE	FALSE	0.6076209306282656	FALSE	S/T	S/T	1.27251e-4	0.662	0.33	0.4855	0.041
O43683	Mitotic checkpoint serine/threonine-protein kinase BUB1	BUB1	Q9BXS6-S11	Q9BXS6	NUSAP	11	S	PSLEELDSLKYSDLQ	FALSE	FALSE	0.6037533716326795	FALSE	S/T	S/T	2.18744e-6	0.662	0.33	0.4855	0.041
O43683	Mitotic checkpoint serine/threonine-protein kinase BUB1	BUB1	Q9BXS6-S60	Q9BXS6	NUSAP	60	S	NQDESQTSASSCDET	FALSE	FALSE	0.571134379703558	FALSE	S/T	S/T	1.36851e-7	0.662	0.33	0.4855	0.041
O43683	Mitotic checkpoint serine/threonine-protein kinase BUB1	BUB1	Q9BXS6-S62	Q9BXS6	NUSAP	62	S	DESQTSASSCDETEI	FALSE	FALSE	0.5905219631472108	FALSE	S/T	S/T	1.21228e-6	0.662	0.33	0.4855	0.041
O43683	Mitotic checkpoint serine/threonine-protein kinase BUB1	BUB1	Q9BXS6-S63	Q9BXS6	NUSAP	63	S	ESQTSASSCDETEIQ	FALSE	FALSE	0.5727553320845103	FALSE	S/T	S/T	2.37218e-7	0.662	0.33	0.4855	0.041
O43683	Mitotic checkpoint serine/threonine-protein kinase BUB1	BUB1	Q9BXS6-S101	Q9BXS6	NUSAP	101	S	TVRVDPDSQQNHSEI	FALSE	FALSE	0.571134379703558	FALSE	S/T	S/T	1.14072e-7	0.662	0.33	0.4855	0.041
O43683	Mitotic checkpoint serine/threonine-protein kinase BUB1	BUB1	Q9BXS6-S106	Q9BXS6	NUSAP	106	S	PDSQQNHSEIKISNP	FALSE	FALSE	0.5734132268213524	FALSE	S/T	S/T	3.15311e-7	0.662	0.33	0.4855	0.041
O43683	Mitotic checkpoint serine/threonine-protein kinase BUB1	BUB1	Q9BXS6-S124	Q9BXS6	NUSAP	124	S	QNHEKQESQDLRATA	FALSE	FALSE	0.6102840868845252	FALSE	S/T	S/T	6.55801e-5	0.662	0.33	0.4855	0.041
O43683	Mitotic checkpoint serine/threonine-protein kinase BUB1	BUB1	Q9BXS6-S135	Q9BXS6	NUSAP	135	S	RATAKVPSPPDEHQE	FALSE	FALSE	0.5963657797244993	FALSE	S/T	S/T	3.21035e-6	0.662	0.33	0.4855	0.041
O43683	Mitotic checkpoint serine/threonine-protein kinase BUB1	BUB1	Q9BXS6-S148	Q9BXS6	NUSAP	148	S	QEAENAVSSGNRDSK	FALSE	FALSE	0.5944488273721819	FALSE	S/T	S/T	1.10571e-5	0.662	0.33	0.4855	0.041
O43683	Mitotic checkpoint serine/threonine-protein kinase BUB1	BUB1	Q9BXS6-S149	Q9BXS6	NUSAP	149	S	EAENAVSSGNRDSKV	FALSE	FALSE	0.5179516706795306	FALSE	S/T	S/T	2.06806e-8	0.662	0.33	0.4855	0.041
O43683	Mitotic checkpoint serine/threonine-protein kinase BUB1	BUB1	Q9BXS6-S154	Q9BXS6	NUSAP	154	S	VSSGNRDSKVPSEGK	FALSE	FALSE	0.5956604004096119	FALSE	S/T	S/T	8.48122e-6	0.662	0.33	0.4855	0.041
O43683	Mitotic checkpoint serine/threonine-protein kinase BUB1	BUB1	Q9BXS6-S158	Q9BXS6	NUSAP	158	S	NRDSKVPSEGKKSLY	FALSE	FALSE	0.6081934646536067	FALSE	S/T	S/T	4.11858e-5	0.662	0.33	0.4855	0.041
O43683	Mitotic checkpoint serine/threonine-protein kinase BUB1	BUB1	Q9BXS6-S169	Q9BXS6	NUSAP	169	S	KSLYTDESSKPGKNK	FALSE	FALSE	0.5950452433616374	FALSE	S/T	S/T	5.82147e-6	0.662	0.33	0.4855	0.041
O43683	Mitotic checkpoint serine/threonine-protein kinase BUB1	BUB1	Q9BXS6-S170	Q9BXS6	NUSAP	170	S	SLYTDESSKPGKNKR	FALSE	FALSE	0.5172163980853117	FALSE	S/T	S/T	8.38173e-9	0.662	0.33	0.4855	0.041
O43683	Mitotic checkpoint serine/threonine-protein kinase BUB1	BUB1	Q9BXS6-S215	Q9BXS6	NUSAP	215	S	KHFEEHNSMNELKQQ	FALSE	FALSE	0.5152163980853117	FALSE	S/T	S/T	1.05323e-8	0.662	0.33	0.4855	0.041
O43683	Mitotic checkpoint serine/threonine-protein kinase BUB1	BUB1	Q9BXS6-S240	Q9BXS6	NUSAP	240	S	VPPRGRLSVASTPIS	FALSE	FALSE	0.6062687022691405	FALSE	S/T	S/T	1.0057e-4	0.662	0.33	0.4855	0.041
O43683	Mitotic checkpoint serine/threonine-protein kinase BUB1	BUB1	Q9BXS6-S243	Q9BXS6	NUSAP	243	S	RGRLSVASTPISQRR	FALSE	FALSE	0.5661304047771111	FALSE	S/T	S/T	7.67657e-8	0.662	0.33	0.4855	0.041
O43683	Mitotic checkpoint serine/threonine-protein kinase BUB1	BUB1	Q9BXS6-S247	Q9BXS6	NUSAP	247	S	SVASTPISQRRSQGR	FALSE	FALSE	0.5912138192130304	FALSE	S/T	S/T	7.3828e-6	0.662	0.33	0.4855	0.041
O43683	Mitotic checkpoint serine/threonine-protein kinase BUB1	BUB1	Q9BXS6-S251	Q9BXS6	NUSAP	251	S	TPISQRRSQGRSCGP	FALSE	FALSE	0.571134379703558	FALSE	S/T	S/T	1.36669e-7	0.662	0.33	0.4855	0.041
O43683	Mitotic checkpoint serine/threonine-protein kinase BUB1	BUB1	Q9BXS6-S255	Q9BXS6	NUSAP	255	S	QRRSQGRSCGPASQS	FALSE	FALSE	0.595833673107209	FALSE	S/T	S/T	1.30985e-5	0.662	0.33	0.4855	0.041
O43683	Mitotic checkpoint serine/threonine-protein kinase BUB1	BUB1	Q9BXS6-S260	Q9BXS6	NUSAP	260	S	GRSCGPASQSTLGLK	FALSE	FALSE	0.5950452433616374	FALSE	S/T	S/T	5.63365e-6	0.662	0.33	0.4855	0.041
O43683	Mitotic checkpoint serine/threonine-protein kinase BUB1	BUB1	Q9BXS6-S262	Q9BXS6	NUSAP	262	S	SCGPASQSTLGLKGS	FALSE	FALSE	0.5318322979779333	FALSE	S/T	S/T	3.80176e-8	0.662	0.33	0.4855	0.041
O43683	Mitotic checkpoint serine/threonine-protein kinase BUB1	BUB1	Q9BXS6-S269	Q9BXS6	NUSAP	269	S	STLGLKGSLKRSAIS	FALSE	FALSE	0.6096687022691406	FALSE	S/T	S/T	8.38366e-5	0.662	0.33	0.4855	0.041
O43683	Mitotic checkpoint serine/threonine-protein kinase BUB1	BUB1	Q9BXS6-S273	Q9BXS6	NUSAP	273	S	LKGSLKRSAISAAKT	FALSE	FALSE	0.6096687022691406	FALSE	S/T	S/T	7.86945e-5	0.662	0.33	0.4855	0.041
O43683	Mitotic checkpoint serine/threonine-protein kinase BUB1	BUB1	Q9BXS6-S276	Q9BXS6	NUSAP	276	S	SLKRSAISAAKTGVR	FALSE	FALSE	0.5906997409249887	FALSE	S/T	S/T	1.18434e-6	0.662	0.33	0.4855	0.041
O43683	Mitotic checkpoint serine/threonine-protein kinase BUB1	BUB1	Q9BXS6-S285	Q9BXS6	NUSAP	285	S	AKTGVRFSAATKDNE	FALSE	FALSE	0.6102840868845252	FALSE	S/T	S/T	6.57744e-5	0.662	0.33	0.4855	0.041
O43683	Mitotic checkpoint serine/threonine-protein kinase BUB1	BUB1	Q9BXS6-S296	Q9BXS6	NUSAP	296	S	KDNEHKRSLTKTPAR	FALSE	FALSE	0.595833673107209	FALSE	S/T	S/T	1.30651e-5	0.662	0.33	0.4855	0.041
O43683	Mitotic checkpoint serine/threonine-protein kinase BUB1	BUB1	Q9BXS6-S305	Q9BXS6	NUSAP	305	S	TKTPARKSAHVTVSG	FALSE	FALSE	0.571134379703558	FALSE	S/T	S/T	1.2263e-7	0.662	0.33	0.4855	0.041
O43683	Mitotic checkpoint serine/threonine-protein kinase BUB1	BUB1	Q9BXS6-S311	Q9BXS6	NUSAP	311	S	KSAHVTVSGGTPKGE	FALSE	FALSE	0.6010711574486101	FALSE	S/T	S/T	2.44032e-5	0.662	0.33	0.4855	0.041
O43683	Mitotic checkpoint serine/threonine-protein kinase BUB1	BUB1	Q9BXS6-S333	Q9BXS6	NUSAP	333	S	LKTITGNSAAVITPF	FALSE	FALSE	0.5697228527839486	FALSE	S/T	S/T	5.15497e-7	0.662	0.33	0.4855	0.041
O43683	Mitotic checkpoint serine/threonine-protein kinase BUB1	BUB1	Q9BXS6-S352	Q9BXS6	NUSAP	352	S	EATQTPVSNKKPVFD	FALSE	FALSE	0.5953974971838054	FALSE	S/T	S/T	9.03565e-6	0.662	0.33	0.4855	0.041
O43683	Mitotic checkpoint serine/threonine-protein kinase BUB1	BUB1	Q9BXS6-S363	Q9BXS6	NUSAP	363	S	PVFDLKASLSRPLNY	FALSE	FALSE	0.5705743379324635	FALSE	S/T	S/T	4.94926e-7	0.662	0.33	0.4855	0.041
O43683	Mitotic checkpoint serine/threonine-protein kinase BUB1	BUB1	Q9BXS6-S365	Q9BXS6	NUSAP	365	S	FDLKASLSRPLNYEP	FALSE	FALSE	0.5706486654178436	FALSE	S/T	S/T	1.56827e-7	0.662	0.33	0.4855	0.041
O43683	Mitotic checkpoint serine/threonine-protein kinase BUB1	BUB1	Q9BXS6-T33	Q9BXS6	NUSAP	33	T	LRANLRATKLLKALK	FALSE	FALSE	0.597851314728994	FALSE	S/T	S/T	2.13544e-5	0.662	0.33	0.4855	0.041
O43683	Mitotic checkpoint serine/threonine-protein kinase BUB1	BUB1	Q9BXS6-T67	Q9BXS6	NUSAP	67	T	SASSCDETEIQISNQ	FALSE	FALSE	0.59691105405959	FALSE	S/T	S/T	1.71034e-5	0.662	0.33	0.4855	0.041
O43683	Mitotic checkpoint serine/threonine-protein kinase BUB1	BUB1	Q9BXS6-T181	Q9BXS6	NUSAP	181	T	KNKRTAITTPNFKKL	FALSE	FALSE	0.5677259103950886	FALSE	S/T	S/T	7.87085e-8	0.662	0.33	0.4855	0.041
O43683	Mitotic checkpoint serine/threonine-protein kinase BUB1	BUB1	Q9BXS6-T182	Q9BXS6	NUSAP	182	T	NKRTAITTPNFKKLH	FALSE	FALSE	0.5152163980853117	FALSE	S/T	S/T	9.17298e-9	0.662	0.33	0.4855	0.041
O43683	Mitotic checkpoint serine/threonine-protein kinase BUB1	BUB1	Q9BXS6-T231	Q9BXS6	NUSAP	231	T	INKGGVRTPVPPRGR	FALSE	FALSE	0.5947583398006804	FALSE	S/T	S/T	3.04307e-4	0.662	0.33	0.4855	0.041
O43683	Mitotic checkpoint serine/threonine-protein kinase BUB1	BUB1	Q9BXS6-T244	Q9BXS6	NUSAP	244	T	GRLSVASTPISQRRS	FALSE	FALSE	0.6063432656284865	FALSE	S/T	S/T	5.49748e-5	0.662	0.33	0.4855	0.041
O43683	Mitotic checkpoint serine/threonine-protein kinase BUB1	BUB1	Q9BXS6-T263	Q9BXS6	NUSAP	263	T	CGPASQSTLGLKGSL	FALSE	FALSE	0.5923424443934584	FALSE	S/T	S/T	9.78833e-6	0.662	0.33	0.4855	0.041
O43683	Mitotic checkpoint serine/threonine-protein kinase BUB1	BUB1	Q9BXS6-T298	Q9BXS6	NUSAP	298	T	NEHKRSLTKTPARKS	FALSE	FALSE	0.5766727547326804	FALSE	S/T	S/T	5.26043e-4	0.662	0.33	0.4855	0.041
O43683	Mitotic checkpoint serine/threonine-protein kinase BUB1	BUB1	Q9BXS6-T300	Q9BXS6	NUSAP	300	T	HKRSLTKTPARKSAH	FALSE	FALSE	0.5974213352800549	FALSE	S/T	S/T	2.98755e-6	0.662	0.33	0.4855	0.041
O43683	Mitotic checkpoint serine/threonine-protein kinase BUB1	BUB1	Q9BXS6-T314	Q9BXS6	NUSAP	314	T	HVTVSGGTPKGEAVL	FALSE	FALSE	0.596175050986086	FALSE	S/T	S/T	1.89588e-4	0.662	0.33	0.4855	0.041
O43683	Mitotic checkpoint serine/threonine-protein kinase BUB1	BUB1	Q9BXS6-T338	Q9BXS6	NUSAP	338	T	GNSAAVITPFKLTTE	FALSE	FALSE	0.5736576712657968	FALSE	S/T	S/T	4.44953e-7	0.662	0.33	0.4855	0.041
O43683	Mitotic checkpoint serine/threonine-protein kinase BUB1	BUB1	Q9BXS6-T343	Q9BXS6	NUSAP	343	T	VITPFKLTTEATQTP	FALSE	FALSE	0.5934079569689921	FALSE	S/T	S/T	2.04629e-4	0.662	0.33	0.4855	0.041
O43683	Mitotic checkpoint serine/threonine-protein kinase BUB1	BUB1	Q9BXS6-T344	Q9BXS6	NUSAP	344	T	ITPFKLTTEATQTPV	FALSE	FALSE	0.5923424443934584	FALSE	S/T	S/T	9.79788e-6	0.662	0.33	0.4855	0.041
O43683	Mitotic checkpoint serine/threonine-protein kinase BUB1	BUB1	Q9BXS6-T347	Q9BXS6	NUSAP	347	T	FKLTTEATQTPVSNK	FALSE	FALSE	0.6105243825280029	FALSE	S/T	S/T	4.51228e-5	0.662	0.33	0.4855	0.041
O43683	Mitotic checkpoint serine/threonine-protein kinase BUB1	BUB1	Q9BXS6-T349	Q9BXS6	NUSAP	349	T	LTTEATQTPVSNKKP	FALSE	FALSE	0.5948698800037608	FALSE	S/T	S/T	1.20815e-5	0.662	0.33	0.4855	0.041
O43683	Mitotic checkpoint serine/threonine-protein kinase BUB1	BUB1	Q9BXW9-S8	Q9BXW9	FACD2	8	S	MVSKRRLSKSEDKES	FALSE	FALSE	0.5192202229237093	FALSE	S/T	S/T	4.14884e-6	0.78	0.296	0.319	0.041
O43683	Mitotic checkpoint serine/threonine-protein kinase BUB1	BUB1	Q9BXW9-S15	Q9BXW9	FACD2	15	S	SKSEDKESLTEDASK	FALSE	FALSE	0.5290755543896289	FALSE	S/T	S/T	2.66936e-6	0.78	0.296	0.319	0.041
O43683	Mitotic checkpoint serine/threonine-protein kinase BUB1	BUB1	Q9BXW9-S126	Q9BXW9	FACD2	126	S	RLQDEEASMGASYSK	FALSE	FALSE	0.5163561679185734	FALSE	S/T	S/T	1.12704e-5	0.78	0.296	0.319	0.041
O43683	Mitotic checkpoint serine/threonine-protein kinase BUB1	BUB1	Q9BXW9-S178	Q9BXW9	FACD2	178	S	NIPRLIVSQLKWLDR	FALSE	FALSE	0.5290755543896289	FALSE	S/T	S/T	2.65588e-6	0.78	0.296	0.319	0.041
O43683	Mitotic checkpoint serine/threonine-protein kinase BUB1	BUB1	Q9BXW9-S201	Q9BXW9	FACD2	201	S	TKIMQLISIAPENLQ	FALSE	FALSE	0.5012623346986708	FALSE	S/T	S/T	7.23992e-7	0.78	0.296	0.319	0.041
O43683	Mitotic checkpoint serine/threonine-protein kinase BUB1	BUB1	Q9BXW9-S251	Q9BXW9	FACD2	251	S	PILDVLSSLRLDPNF	FALSE	FALSE	0.5192202229237093	FALSE	S/T	S/T	4.22206e-6	0.78	0.296	0.319	0.041
O43683	Mitotic checkpoint serine/threonine-protein kinase BUB1	BUB1	Q9BXW9-S271	Q9BXW9	FACD2	271	S	QLVMDKLSSIRLEDL	FALSE	FALSE	0.5169196710063	FALSE	S/T	S/T	4.00102e-5	0.78	0.296	0.319	0.041
O43683	Mitotic checkpoint serine/threonine-protein kinase BUB1	BUB1	Q9BXW9-S272	Q9BXW9	FACD2	272	S	LVMDKLSSIRLEDLP	FALSE	FALSE	0.5255755543896289	FALSE	S/T	S/T	2.36691e-6	0.78	0.296	0.319	0.041
O43683	Mitotic checkpoint serine/threonine-protein kinase BUB1	BUB1	Q9BXW9-S319	Q9BXW9	FACD2	319	S	LPSRLQASQVKLKSK	FALSE	FALSE	0.5213345327998795	FALSE	S/T	S/T	6.15573e-6	0.78	0.296	0.319	0.041
O43683	Mitotic checkpoint serine/threonine-protein kinase BUB1	BUB1	Q9BXW9-S331	Q9BXW9	FACD2	331	S	KSKGRASSSGNQESS	FALSE	FALSE	0.502048048984385	FALSE	S/T	S/T	7.58133e-7	0.78	0.296	0.319	0.041
O43683	Mitotic checkpoint serine/threonine-protein kinase BUB1	BUB1	Q9BXW9-S337	Q9BXW9	FACD2	337	S	SSSGNQESSGQSCII	FALSE	FALSE	0.5181209784957409	FALSE	S/T	S/T	2.0282e-5	0.78	0.296	0.319	0.041
O43683	Mitotic checkpoint serine/threonine-protein kinase BUB1	BUB1	Q9BXW9-S592	Q9BXW9	FACD2	592	S	MAADRSESPSLTQER	FALSE	FALSE	0.5163465340512965	FALSE	S/T	S/T	2.27951e-5	0.78	0.296	0.319	0.041
O43683	Mitotic checkpoint serine/threonine-protein kinase BUB1	BUB1	Q9BXW9-S594	Q9BXW9	FACD2	594	S	ADRSESPSLTQERAN	FALSE	FALSE	0.5141955398992498	FALSE	S/T	S/T	1.30257e-5	0.78	0.296	0.319	0.041
O43683	Mitotic checkpoint serine/threonine-protein kinase BUB1	BUB1	Q9BXW9-S717	Q9BXW9	FACD2	717	S	KDGGPVTSQESGQKL	FALSE	FALSE	0.5135288732325832	FALSE	S/T	S/T	1.57009e-5	0.78	0.296	0.319	0.041
O43683	Mitotic checkpoint serine/threonine-protein kinase BUB1	BUB1	Q9BXW9-S881	Q9BXW9	FACD2	881	S	TDGSKTSSSDTLSEE	FALSE	FALSE	0.5190098673846298	FALSE	S/T	S/T	2.08509e-5	0.78	0.296	0.319	0.041
O43683	Mitotic checkpoint serine/threonine-protein kinase BUB1	BUB1	Q9BXW9-S886	Q9BXW9	FACD2	886	S	TSSSDTLSEEKNSEC	FALSE	FALSE	0.51318731592807465	FALSE	S/T	S/T	2.80832e-5	0.78	0.296	0.319	0.041
O43683	Mitotic checkpoint serine/threonine-protein kinase BUB1	BUB1	Q9BXW9-S898	Q9BXW9	FACD2	898	S	SECDPTPSHRGQLNK	FALSE	FALSE	0.5157169465971403	FALSE	S/T	S/T	7.88488e-5	0.78	0.296	0.319	0.041
O43683	Mitotic checkpoint serine/threonine-protein kinase BUB1	BUB1	Q9BXW9-S978	Q9BXW9	FACD2	978	S	DLSQKLESMLTPPIA	FALSE	FALSE	0.5209802229237093	FALSE	S/T	S/T	4.08941e-6	0.78	0.296	0.319	0.041
O43683	Mitotic checkpoint serine/threonine-protein kinase BUB1	BUB1	Q9BXW9-S1157	Q9BXW9	FACD2	1157	S	QNKEKIASLARQFLC	FALSE	FALSE	0.5141955398992498	FALSE	S/T	S/T	1.43586e-5	0.78	0.296	0.319	0.041
O43683	Mitotic checkpoint serine/threonine-protein kinase BUB1	BUB1	Q9BXW9-S1214	Q9BXW9	FACD2	1214	S	GVPELINSPKDASSS	FALSE	FALSE	0.5179658354860293	FALSE	S/T	S/T	6.45906e-5	0.78	0.296	0.319	0.041
O43683	Mitotic checkpoint serine/threonine-protein kinase BUB1	BUB1	Q9BXW9-S1401	Q9BXW9	FACD2	1401	S	LQGEEIKSQNSQEST	FALSE	FALSE	0.5209635753259808	FALSE	S/T	S/T	9.33407e-6	0.78	0.296	0.319	0.041
O43683	Mitotic checkpoint serine/threonine-protein kinase BUB1	BUB1	Q9BXW9-S1404	Q9BXW9	FACD2	1404	S	EEIKSQNSQESTADE	FALSE	FALSE	0.5075679918039057	FALSE	S/T	S/T	1.07485e-4	0.78	0.296	0.319	0.041
O43683	Mitotic checkpoint serine/threonine-protein kinase BUB1	BUB1	Q9BXW9-S1407	Q9BXW9	FACD2	1407	S	KSQNSQESTADESED	FALSE	FALSE	0.5212468895903759	FALSE	S/T	S/T	3.01299e-6	0.78	0.296	0.319	0.041
O43683	Mitotic checkpoint serine/threonine-protein kinase BUB1	BUB1	Q9BXW9-S1412	Q9BXW9	FACD2	1412	S	QESTADESEDDMSSQ	FALSE	FALSE	0.5170244155597178	FALSE	S/T	S/T	1.52326e-6	0.78	0.296	0.319	0.041
O43683	Mitotic checkpoint serine/threonine-protein kinase BUB1	BUB1	Q9BXW9-S1418	Q9BXW9	FACD2	1418	S	ESEDDMSSQASKSKA	FALSE	FALSE	0.5148183540512419	FALSE	S/T	S/T	3.24573e-5	0.78	0.296	0.319	0.041
O43683	Mitotic checkpoint serine/threonine-protein kinase BUB1	BUB1	Q9BXW9-S1423	Q9BXW9	FACD2	1423	S	MSSQASKSKATEDGE	FALSE	FALSE	0.5202228345852402	FALSE	S/T	S/T	1.01403e-5	0.78	0.296	0.319	0.041
O43683	Mitotic checkpoint serine/threonine-protein kinase BUB1	BUB1	Q9BXW9-S1435	Q9BXW9	FACD2	1435	S	DGEEDEVSAGEKEQD	FALSE	FALSE	0.5136339393692416	FALSE	S/T	S/T	1.38191e-6	0.78	0.296	0.319	0.041
O43683	Mitotic checkpoint serine/threonine-protein kinase BUB1	BUB1	Q9BXW9-T596	Q9BXW9	FACD2	596	T	RSESPSLTQERANLS	FALSE	FALSE	0.503795768609566	FALSE	S/T	S/T	0.00163038	0.78	0.296	0.319	0.041
O43683	Mitotic checkpoint serine/threonine-protein kinase BUB1	BUB1	Q9BXW9-T608	Q9BXW9	FACD2	608	T	NLSDEQCTQVTSLLQ	FALSE	FALSE	0.5091685798921174	FALSE	S/T	S/T	1.08975e-6	0.78	0.296	0.319	0.041
O43683	Mitotic checkpoint serine/threonine-protein kinase BUB1	BUB1	Q9BXW9-T691	Q9BXW9	FACD2	691	T	YGLEEYDTQDGIAIN	FALSE	FALSE	0.5209802229237093	FALSE	S/T	S/T	3.92607e-6	0.78	0.296	0.319	0.041
O43683	Mitotic checkpoint serine/threonine-protein kinase BUB1	BUB1	Q9BXW9-T884	Q9BXW9	FACD2	884	T	SKTSSSDTLSEEKNS	FALSE	FALSE	0.5151372065659164	FALSE	S/T	S/T	1.88401e-5	0.78	0.296	0.319	0.041
O43683	Mitotic checkpoint serine/threonine-protein kinase BUB1	BUB1	Q9BXW9-T896	Q9BXW9	FACD2	896	T	KNSECDPTPSHRGQL	FALSE	FALSE	0.5226678661332129	FALSE	S/T	S/T	6.98951e-6	0.78	0.296	0.319	0.041
O43683	Mitotic checkpoint serine/threonine-protein kinase BUB1	BUB1	Q9BXW9-T981	Q9BXW9	FACD2	981	T	QKLESMLTPPIARRV	FALSE	FALSE	0.5178344287881386	FALSE	S/T	S/T	1.14155e-5	0.78	0.296	0.319	0.041
O43683	Mitotic checkpoint serine/threonine-protein kinase BUB1	BUB1	Q9BXW9-T1253	Q9BXW9	FACD2	1253	T	VKKIEPGTAADSQQI	FALSE	FALSE	0.5131593135687569	FALSE	S/T	S/T	1.12092e-4	0.78	0.296	0.319	0.041
O43683	Mitotic checkpoint serine/threonine-protein kinase BUB1	BUB1	Q9BXW9-T1363	Q9BXW9	FACD2	1363	T	HVPLLKKTLELLVCR	FALSE	FALSE	0.5146154594931894	FALSE	S/T	S/T	7.24345e-4	0.78	0.296	0.319	0.041
O43683	Mitotic checkpoint serine/threonine-protein kinase BUB1	BUB1	Q9BXW9-T1408	Q9BXW9	FACD2	1408	T	SQNSQESTADESEDD	FALSE	FALSE	0.5136339393692416	FALSE	S/T	S/T	1.38968e-6	0.78	0.296	0.319	0.041
O43683	Mitotic checkpoint serine/threonine-protein kinase BUB1	BUB1	Q9BXW9-T1426	Q9BXW9	FACD2	1426	T	QASKSKATEDGEEDE	FALSE	FALSE	0.5192496621091053	FALSE	S/T	S/T	1.73672e-4	0.78	0.296	0.319	0.041
O43683	Mitotic checkpoint serine/threonine-protein kinase BUB1	BUB1	Q9BYW2-S618	Q9BYW2	SETD2	618	S	KAGSPAPSNRLNDSP	FALSE	FALSE	0.5380892294278984	FALSE	S/T	S/T	2.3984e-4	0.68	0.289	0.052	0.0605
O43683	Mitotic checkpoint serine/threonine-protein kinase BUB1	BUB1	Q9BYW2-S705	Q9BYW2	SETD2	705	S	SDDSVTGSELSPLVK	FALSE	FALSE	0.5198337633412922	FALSE	S/T	S/T	1.27907e-4	0.68	0.289	0.052	0.0605
O43683	Mitotic checkpoint serine/threonine-protein kinase BUB1	BUB1	Q9BYW2-S1263	Q9BYW2	SETD2	1263	S	RNLGWDFSQEKPSTT	FALSE	FALSE	0.5314096086175624	FALSE	S/T	S/T	1.83271e-4	0.68	0.289	0.052	0.0605
O43683	Mitotic checkpoint serine/threonine-protein kinase BUB1	BUB1	Q9BYW2-S1891	Q9BYW2	SETD2	1891	S	ISENSMDSAISDATS	FALSE	FALSE	0.5255684342259631	FALSE	S/T	S/T	1.43449e-4	0.68	0.289	0.052	0.0605
O43683	Mitotic checkpoint serine/threonine-protein kinase BUB1	BUB1	Q9BYW2-S1992	Q9BYW2	SETD2	1992	S	EGVSDVESERSQEQP	FALSE	FALSE	0.5659718262333137	FALSE	S/T	S/T	5.12405e-4	0.68	0.289	0.052	0.0605
O43683	Mitotic checkpoint serine/threonine-protein kinase BUB1	BUB1	Q9BYW2-S1995	Q9BYW2	SETD2	1995	S	SDVESERSQEQPDKT	FALSE	FALSE	0.5394892294278986	FALSE	S/T	S/T	2.42434e-4	0.68	0.289	0.052	0.0605
O43683	Mitotic checkpoint serine/threonine-protein kinase BUB1	BUB1	Q9BYW2-S2085	Q9BYW2	SETD2	2085	S	RSSLSPPSSAYERGT	FALSE	FALSE	0.5579426904407266	FALSE	S/T	S/T	4.2114e-4	0.68	0.289	0.052	0.0605
O43683	Mitotic checkpoint serine/threonine-protein kinase BUB1	BUB1	Q9BYW2-T126	Q9BYW2	SETD2	126	T	EIGDTLSTAEESSPP	FALSE	FALSE	0.5158004300079589	FALSE	S/T	S/T	1.20133e-4	0.68	0.289	0.052	0.0605
O43683	Mitotic checkpoint serine/threonine-protein kinase BUB1	BUB1	Q9BYW2-T1483	Q9BYW2	SETD2	1483	T	IEENVYLTERKKNKS	FALSE	FALSE	0.5593426904407266	FALSE	S/T	S/T	4.46876e-4	0.68	0.289	0.052	0.0605
O43683	Mitotic checkpoint serine/threonine-protein kinase BUB1	BUB1	Q9BYW2-T1857	Q9BYW2	SETD2	1857	T	RAHTPLNTPDPSTKL	FALSE	FALSE	0.5178337633412923	FALSE	S/T	S/T	1.29975e-4	0.68	0.289	0.052	0.0605
O43683	Mitotic checkpoint serine/threonine-protein kinase BUB1	BUB1	Q9BYW2-T1897	Q9BYW2	SETD2	1897	T	DSAISDATSELEGKD	FALSE	FALSE	0.5358428756304319	FALSE	S/T	S/T	1.68287e-4	0.68	0.289	0.052	0.0605
O43683	Mitotic checkpoint serine/threonine-protein kinase BUB1	BUB1	Q9BYW2-T1951	Q9BYW2	SETD2	1951	T	IEASKLPTSEPEADA	FALSE	FALSE	0.5690507192664946	FALSE	S/T	S/T	0.00338816	0.68	0.289	0.052	0.0605
O43683	Mitotic checkpoint serine/threonine-protein kinase BUB1	BUB1	Q9BYW2-T1978	Q9BYW2	SETD2	1978	T	EEPINEETPSQDEEE	FALSE	FALSE	0.5314884528448639	FALSE	S/T	S/T	1.9184e-4	0.68	0.289	0.052	0.0605
O43683	Mitotic checkpoint serine/threonine-protein kinase BUB1	BUB1	Q9BYW2-T2092	Q9BYW2	SETD2	2092	T	SSAYERGTKRPDDRY	FALSE	FALSE	0.5560477960459245	FALSE	S/T	S/T	0.0037249	0.68	0.289	0.052	0.0605
O43683	Mitotic checkpoint serine/threonine-protein kinase BUB1	BUB1	Q9BYW2-T2441	Q9BYW2	SETD2	2441	T	EAEMDLGTPTYDENP	FALSE	FALSE	0.5647520730176465	FALSE	S/T	S/T	0.00166607	0.68	0.289	0.052	0.0605
O43683	Mitotic checkpoint serine/threonine-protein kinase BUB1	BUB1	Q9BYW2-T2443	Q9BYW2	SETD2	2443	T	EMDLGTPTYDENPMK	FALSE	FALSE	0.6154082753875603	FALSE	S/T	S/T	0.0151095	0.68	0.289	0.052	0.0605
O43683	Mitotic checkpoint serine/threonine-protein kinase BUB1	BUB1	Q9BZD4-S171	Q9BZD4	NUF2	171	S	MKLERLDSVPVEEQE	FALSE	FALSE	0.7573502925171252	FALSE	S/T	S/T	6.82753e-5	0.933	0.493	0.466	0.49
O43683	Mitotic checkpoint serine/threonine-protein kinase BUB1	BUB1	Q9BZD4-S184	Q9BZD4	NUF2	184	S	QEEFKQLSDGIQELQ	FALSE	FALSE	0.7701250314982874	FALSE	S/T	S/T	1.63866e-5	0.933	0.493	0.466	0.49
O43683	Mitotic checkpoint serine/threonine-protein kinase BUB1	BUB1	Q9BZD4-S210	Q9BZD4	NUF2	210	S	IVLQEGNSQKKSNIS	FALSE	FALSE	0.7162857041532632	FALSE	S/T	S/T	0.00138574	0.933	0.493	0.466	0.49
O43683	Mitotic checkpoint serine/threonine-protein kinase BUB1	BUB1	Q9BZD4-S239	Q9BZD4	NUF2	239	S	SLKEIQESLKTKIVD	FALSE	FALSE	0.7723155076887636	FALSE	S/T	S/T	1.22539e-5	0.933	0.493	0.466	0.49
O43683	Mitotic checkpoint serine/threonine-protein kinase BUB1	BUB1	Q9BZD4-S247	Q9BZD4	NUF2	247	S	LKTKIVDSPEKLKNY	FALSE	FALSE	0.7661396464088027	FALSE	S/T	S/T	3.36525e-5	0.933	0.493	0.466	0.49
O43683	Mitotic checkpoint serine/threonine-protein kinase BUB1	BUB1	Q9BZD4-S329	Q9BZD4	NUF2	329	S	DQIESDESELKKLKT	FALSE	FALSE	0.7633399750568077	FALSE	S/T	S/T	6.44587e-5	0.933	0.493	0.466	0.49
O43683	Mitotic checkpoint serine/threonine-protein kinase BUB1	BUB1	Q9BZD4-T242	Q9BZD4	NUF2	242	T	EIQESLKTKIVDSPE	FALSE	FALSE	0.8709860169119858	FALSE	S/T	S/T	0.0402283	0.933	0.493	0.466	0.49
O43683	Mitotic checkpoint serine/threonine-protein kinase BUB1	BUB1	Q9BZD4-T261	Q9BZD4	NUF2	261	T	YKEKMKDTVQKLKNA	FALSE	FALSE	0.7701250314982874	FALSE	S/T	S/T	1.65777e-5	0.933	0.493	0.466	0.49
O43683	Mitotic checkpoint serine/threonine-protein kinase BUB1	BUB1	Q9BZD4-T464	Q9BZD4	NUF2	464	T	RKMFKMST_______	FALSE	FALSE	0.7707916981649541	FALSE	S/T	S/T	1.48846e-5	0.933	0.493	0.466	0.49
O43683	Mitotic checkpoint serine/threonine-protein kinase BUB1	BUB1	Q9BZD4-Y37	Q9BZD4	NUF2	37	Y	NLTKNDLYPNPKPEV	FALSE	FALSE	0.7538207414754674	FALSE	S/T	Y	2.2759e-9	0.933	0.493	0.466	0.49
O43683	Mitotic checkpoint serine/threonine-protein kinase BUB1	BUB1	Q9BZD4-Y388	Q9BZD4	NUF2	388	Y	QEKRGAVYERVTTIN	FALSE	FALSE	0.7862560943145825	FALSE	S/T	Y	5.6049e-7	0.933	0.493	0.466	0.49
O43683	Mitotic checkpoint serine/threonine-protein kinase BUB1	BUB1	Q9C030-S343	Q9C030	TRIM6	343	S	LEKHYDCSVLGSQHF	FALSE	FALSE	0.5398753300681417	FALSE	S/T	S/T	1.41844e-8	0.691	0.304	0.051	0.0835
O43683	Mitotic checkpoint serine/threonine-protein kinase BUB1	BUB1	Q9C030-T245	Q9C030	TRIM6	245	T	ERRCQGSTMELLQDV	FALSE	FALSE	0.6837800459846614	FALSE	S/T	S/T	4.48655e-6	0.691	0.304	0.051	0.0835
O43683	Mitotic checkpoint serine/threonine-protein kinase BUB1	BUB1	Q9GZM8-S44	Q9GZM8	NDEL1	44	S	LVEFQEGSRELEAEL	FALSE	FALSE	0.5207341714595238	FALSE	S/T	S/T	9.18803e-5	0.641	0.277	0.052	0.16749999999999998
O43683	Mitotic checkpoint serine/threonine-protein kinase BUB1	BUB1	Q9GZM8-S135	Q9GZM8	NDEL1	135	S	AKRATIVSLEDFEQR	FALSE	FALSE	0.5098769280190383	FALSE	S/T	S/T	2.4538e-6	0.641	0.277	0.052	0.16749999999999998
O43683	Mitotic checkpoint serine/threonine-protein kinase BUB1	BUB1	Q9GZM8-S155	Q9GZM8	NDEL1	155	S	ERNAFLESELDEKES	FALSE	FALSE	0.518004708914272	FALSE	S/T	S/T	4.56339e-5	0.641	0.277	0.052	0.16749999999999998
O43683	Mitotic checkpoint serine/threonine-protein kinase BUB1	BUB1	Q9GZM8-S208	Q9GZM8	NDEL1	208	S	LDCEKMDSAVQASLS	FALSE	FALSE	0.5026295596798953	FALSE	S/T	S/T	2.90625e-5	0.641	0.277	0.052	0.16749999999999998
O43683	Mitotic checkpoint serine/threonine-protein kinase BUB1	BUB1	Q9GZM8-S215	Q9GZM8	NDEL1	215	S	SAVQASLSLPATPVG	FALSE	FALSE	0.5036406844229121	FALSE	S/T	S/T	8.99233e-6	0.641	0.277	0.052	0.16749999999999998
O43683	Mitotic checkpoint serine/threonine-protein kinase BUB1	BUB1	Q9GZM8-S282	Q9GZM8	NDEL1	282	S	NFAKDQASRKSYISG	FALSE	FALSE	0.5097890593284298	FALSE	S/T	S/T	3.14053e-6	0.641	0.277	0.052	0.16749999999999998
O43683	Mitotic checkpoint serine/threonine-protein kinase BUB1	BUB1	Q9GZM8-S344	Q9GZM8	NDEL1	344	S	APGMLPLSV______	FALSE	FALSE	0.5048583361486403	FALSE	S/T	S/T	2.64841e-5	0.641	0.277	0.052	0.16749999999999998
O43683	Mitotic checkpoint serine/threonine-protein kinase BUB1	BUB1	Q9GZM8-T132	Q9GZM8	NDEL1	132	T	LERAKRATIVSLEDF	FALSE	FALSE	0.512511281550652	FALSE	S/T	S/T	4.15643e-6	0.641	0.277	0.052	0.16749999999999998
O43683	Mitotic checkpoint serine/threonine-protein kinase BUB1	BUB1	Q9GZM8-T219	Q9GZM8	NDEL1	219	T	ASLSLPATPVGKGTE	FALSE	FALSE	0.5410017573617565	FALSE	S/T	S/T	1.56674e-4	0.641	0.277	0.052	0.16749999999999998
O43683	Mitotic checkpoint serine/threonine-protein kinase BUB1	BUB1	Q9GZM8-T241	Q9GZM8	NDEL1	241	T	AIPNGFGTSPLTPSA	FALSE	FALSE	0.5201230603484127	FALSE	S/T	S/T	8.56613e-5	0.641	0.277	0.052	0.16749999999999998
O43683	Mitotic checkpoint serine/threonine-protein kinase BUB1	BUB1	Q9GZM8-T245	Q9GZM8	NDEL1	245	T	GFGTSPLTPSARISA	FALSE	FALSE	0.521115820025383	FALSE	S/T	S/T	5.54696e-5	0.641	0.277	0.052	0.16749999999999998
O43683	Mitotic checkpoint serine/threonine-protein kinase BUB1	BUB1	Q9GZM8-T301	Q9GZM8	NDEL1	301	T	GVLNGNGTKFSRSGH	FALSE	FALSE	0.5362543549433862	FALSE	S/T	S/T	1.22697e-4	0.641	0.277	0.052	0.16749999999999998
O43683	Mitotic checkpoint serine/threonine-protein kinase BUB1	BUB1	Q9GZR1-T345	Q9GZR1	SENP6	345	T	DDDDNDRTNRRESIS	FALSE	FALSE	0.5318480207791879	FALSE	S/T	S/T	0.00949367	0.726	0.33	0.041	0.041
O43683	Mitotic checkpoint serine/threonine-protein kinase BUB1	BUB1	Q9H081-S56	Q9H081	MIS12	56	S	GIPDCDISPVQIRKC	FALSE	FALSE	0.922681074367432	FALSE	S/T	S/T	1.80436e-6	0.854	0.463	0.0525	0.485
O43683	Mitotic checkpoint serine/threonine-protein kinase BUB1	BUB1	Q9H081-S180	Q9H081	MIS12	180	S	DFRESLVSLVQNSRK	FALSE	FALSE	0.9388642020883384	FALSE	S/T	S/T	1.23909e-4	0.854	0.463	0.0525	0.485
O43683	Mitotic checkpoint serine/threonine-protein kinase BUB1	BUB1	Q9H081-S185	Q9H081	MIS12	185	S	LVSLVQNSRKLQNIR	FALSE	FALSE	0.8982152821164052	FALSE	S/T	S/T	7.29668e-4	0.854	0.463	0.0525	0.485
O43683	Mitotic checkpoint serine/threonine-protein kinase BUB1	BUB1	Q9H0E7-S45	Q9H0E7	UBP44	45	S	IWACLSCSHVACGRY	FALSE	FALSE	0.500090636826626	FALSE	S/T	S/T	2.0071e-8	0.687	0.576	0.05749999999999999	0.041
O43683	Mitotic checkpoint serine/threonine-protein kinase BUB1	BUB1	Q9H0E7-S361	Q9H0E7	UBP44	361	S	SGLSGGASKGRKMEL	FALSE	FALSE	0.5392764197498258	FALSE	S/T	S/T	2.75747e-6	0.687	0.576	0.05749999999999999	0.041
O43683	Mitotic checkpoint serine/threonine-protein kinase BUB1	BUB1	Q9H0E7-S548	Q9H0E7	UBP44	548	S	NSKRRRFSSKPVVLT	FALSE	FALSE	0.5384930864378598	FALSE	S/T	S/T	9.49172e-6	0.687	0.576	0.05749999999999999	0.041
O43683	Mitotic checkpoint serine/threonine-protein kinase BUB1	BUB1	Q9H0E7-S549	Q9H0E7	UBP44	549	S	SKRRRFSSKPVVLTE	FALSE	FALSE	0.5037782921378352	FALSE	S/T	S/T	3.63643e-9	0.687	0.576	0.05749999999999999	0.041
O43683	Mitotic checkpoint serine/threonine-protein kinase BUB1	BUB1	Q9H0E7-T34	Q9H0E7	UBP44	34	T	WHCVDCNTTESIWAC	FALSE	FALSE	0.5095053974389188	FALSE	S/T	S/T	4.27026e-8	0.687	0.576	0.05749999999999999	0.041
O43683	Mitotic checkpoint serine/threonine-protein kinase BUB1	BUB1	Q9H0E7-T35	Q9H0E7	UBP44	35	T	HCVDCNTTESIWACL	FALSE	FALSE	0.5166681376227117	FALSE	S/T	S/T	4.69411e-8	0.687	0.576	0.05749999999999999	0.041
O43683	Mitotic checkpoint serine/threonine-protein kinase BUB1	BUB1	Q9H0E7-T527	Q9H0E7	UBP44	527	T	MLAKFTETEALEGKI	FALSE	FALSE	0.6592767141087462	FALSE	S/T	S/T	0.0029833	0.687	0.576	0.05749999999999999	0.041
O43683	Mitotic checkpoint serine/threonine-protein kinase BUB1	BUB1	Q9H0E7-T555	Q9H0E7	UBP44	555	T	SSKPVVLTEAQKQLM	FALSE	FALSE	0.6079999990394264	FALSE	S/T	S/T	1.62663e-4	0.687	0.576	0.05749999999999999	0.041
O43683	Mitotic checkpoint serine/threonine-protein kinase BUB1	BUB1	Q9H1A4-S46	Q9H1A4	APC1	46	S	LRQLQPASELWSSDG	FALSE	FALSE	0.880688252868127	FALSE	S/T	S/T	1.43463e-4	0.656	0.516	0.099	0.387
O43683	Mitotic checkpoint serine/threonine-protein kinase BUB1	BUB1	Q9H1A4-S50	Q9H1A4	APC1	50	S	QPASELWSSDGAAGL	FALSE	FALSE	0.8487286494709708	FALSE	S/T	S/T	1.46937e-6	0.656	0.516	0.099	0.387
O43683	Mitotic checkpoint serine/threonine-protein kinase BUB1	BUB1	Q9H1A4-S51	Q9H1A4	APC1	51	S	PASELWSSDGAAGLV	FALSE	FALSE	0.8409158725874929	FALSE	S/T	S/T	1.07107e-5	0.656	0.516	0.099	0.387
O43683	Mitotic checkpoint serine/threonine-protein kinase BUB1	BUB1	Q9H1A4-S60	Q9H1A4	APC1	60	S	GAAGLVGSLQEVTIH	FALSE	FALSE	0.8834687039502744	FALSE	S/T	S/T	0.00121773	0.656	0.516	0.099	0.387
O43683	Mitotic checkpoint serine/threonine-protein kinase BUB1	BUB1	Q9H1A4-S202	Q9H1A4	APC1	202	S	SHEVPPGSPREPLPT	FALSE	FALSE	0.8551389479967532	FALSE	S/T	S/T	2.68988e-4	0.656	0.516	0.099	0.387
O43683	Mitotic checkpoint serine/threonine-protein kinase BUB1	BUB1	Q9H1A4-S233	Q9H1A4	APC1	233	S	KSGSLFGSSRVQYVV	FALSE	FALSE	0.880688252868127	FALSE	S/T	S/T	1.41811e-4	0.656	0.516	0.099	0.387
O43683	Mitotic checkpoint serine/threonine-protein kinase BUB1	BUB1	Q9H1A4-S286	Q9H1A4	APC1	286	S	ENVVLKFSEQGGTPQ	FALSE	FALSE	0.8649178743814491	FALSE	S/T	S/T	6.95451e-5	0.656	0.516	0.099	0.387
O43683	Mitotic checkpoint serine/threonine-protein kinase BUB1	BUB1	Q9H1A4-S298	Q9H1A4	APC1	298	S	TPQNVATSSSLTAHL	FALSE	FALSE	0.8352653011208504	FALSE	S/T	S/T	3.62723e-7	0.656	0.516	0.099	0.387
O43683	Mitotic checkpoint serine/threonine-protein kinase BUB1	BUB1	Q9H1A4-S299	Q9H1A4	APC1	299	S	PQNVATSSSLTAHLR	FALSE	FALSE	0.8540619828043042	FALSE	S/T	S/T	6.93415e-7	0.656	0.516	0.099	0.387
O43683	Mitotic checkpoint serine/threonine-protein kinase BUB1	BUB1	Q9H1A4-S300	Q9H1A4	APC1	300	S	QNVATSSSLTAHLRS	FALSE	FALSE	0.8440230154446356	FALSE	S/T	S/T	7.20594e-6	0.656	0.516	0.099	0.387
O43683	Mitotic checkpoint serine/threonine-protein kinase BUB1	BUB1	Q9H1A4-S307	Q9H1A4	APC1	307	S	SLTAHLRSLSKGDSP	FALSE	FALSE	0.8483730154446357	FALSE	S/T	S/T	5.50434e-6	0.656	0.516	0.099	0.387
O43683	Mitotic checkpoint serine/threonine-protein kinase BUB1	BUB1	Q9H1A4-S309	Q9H1A4	APC1	309	S	TAHLRSLSKGDSPVT	FALSE	FALSE	0.8797386660614737	FALSE	S/T	S/T	9.04883e-4	0.656	0.516	0.099	0.387
O43683	Mitotic checkpoint serine/threonine-protein kinase BUB1	BUB1	Q9H1A4-S313	Q9H1A4	APC1	313	S	RSLSKGDSPVTSPFQ	FALSE	FALSE	0.8354840063056265	FALSE	S/T	S/T	1.68163e-5	0.656	0.516	0.099	0.387
O43683	Mitotic checkpoint serine/threonine-protein kinase BUB1	BUB1	Q9H1A4-S317	Q9H1A4	APC1	317	S	KGDSPVTSPFQNYSS	FALSE	FALSE	0.8486906979462473	FALSE	S/T	S/T	1.8226e-7	0.656	0.516	0.099	0.387
O43683	Mitotic checkpoint serine/threonine-protein kinase BUB1	BUB1	Q9H1A4-S324	Q9H1A4	APC1	324	S	SPFQNYSSIHSQSRS	FALSE	FALSE	0.8145349222404712	FALSE	S/T	S/T	2.0973e-8	0.656	0.516	0.099	0.387
O43683	Mitotic checkpoint serine/threonine-protein kinase BUB1	BUB1	Q9H1A4-S333	Q9H1A4	APC1	333	S	HSQSRSTSSPSLHSR	FALSE	FALSE	0.8387190048245541	FALSE	S/T	S/T	4.77066e-7	0.656	0.516	0.099	0.387
O43683	Mitotic checkpoint serine/threonine-protein kinase BUB1	BUB1	Q9H1A4-S334	Q9H1A4	APC1	334	S	SQSRSTSSPSLHSRS	FALSE	FALSE	0.8352653011208504	FALSE	S/T	S/T	3.74308e-7	0.656	0.516	0.099	0.387
O43683	Mitotic checkpoint serine/threonine-protein kinase BUB1	BUB1	Q9H1A4-S336	Q9H1A4	APC1	336	S	SRSTSSPSLHSRSPS	FALSE	FALSE	0.8529935829660678	FALSE	S/T	S/T	3.61787e-5	0.656	0.516	0.099	0.387
O43683	Mitotic checkpoint serine/threonine-protein kinase BUB1	BUB1	Q9H1A4-S339	Q9H1A4	APC1	339	S	TSSPSLHSRSPSISN	FALSE	FALSE	0.8547286494709709	FALSE	S/T	S/T	1.31915e-6	0.656	0.516	0.099	0.387
O43683	Mitotic checkpoint serine/threonine-protein kinase BUB1	BUB1	Q9H1A4-S341	Q9H1A4	APC1	341	S	SPSLHSRSPSISNMA	FALSE	FALSE	0.8377190048245541	FALSE	S/T	S/T	5.07494e-7	0.656	0.516	0.099	0.387
O43683	Mitotic checkpoint serine/threonine-protein kinase BUB1	BUB1	Q9H1A4-S343	Q9H1A4	APC1	343	S	SLHSRSPSISNMAAL	FALSE	FALSE	0.8750420190539807	FALSE	S/T	S/T	4.79363e-5	0.656	0.516	0.099	0.387
O43683	Mitotic checkpoint serine/threonine-protein kinase BUB1	BUB1	Q9H1A4-S345	Q9H1A4	APC1	345	S	HSRSPSISNMAALSR	FALSE	FALSE	0.8472811741367234	FALSE	S/T	S/T	1.63397e-7	0.656	0.516	0.099	0.387
O43683	Mitotic checkpoint serine/threonine-protein kinase BUB1	BUB1	Q9H1A4-S351	Q9H1A4	APC1	351	S	ISNMAALSRAHSPAL	FALSE	FALSE	0.8632163818441356	FALSE	S/T	S/T	9.57511e-5	0.656	0.516	0.099	0.387
O43683	Mitotic checkpoint serine/threonine-protein kinase BUB1	BUB1	Q9H1A4-S355	Q9H1A4	APC1	355	S	AALSRAHSPALGVHS	FALSE	FALSE	0.8334910834841767	FALSE	S/T	S/T	2.85962e-5	0.656	0.516	0.099	0.387
O43683	Mitotic checkpoint serine/threonine-protein kinase BUB1	BUB1	Q9H1A4-S362	Q9H1A4	APC1	362	S	SPALGVHSFSGVQRF	FALSE	FALSE	0.8399319677875171	FALSE	S/T	S/T	3.13319e-7	0.656	0.516	0.099	0.387
O43683	Mitotic checkpoint serine/threonine-protein kinase BUB1	BUB1	Q9H1A4-S364	Q9H1A4	APC1	364	S	ALGVHSFSGVQRFNI	FALSE	FALSE	0.8715845410481158	FALSE	S/T	S/T	5.78298e-5	0.656	0.516	0.099	0.387
O43683	Mitotic checkpoint serine/threonine-protein kinase BUB1	BUB1	Q9H1A4-S372	Q9H1A4	APC1	372	S	GVQRFNISSHNQSPK	FALSE	FALSE	0.8370153011208504	FALSE	S/T	S/T	4.1361e-7	0.656	0.516	0.099	0.387
O43683	Mitotic checkpoint serine/threonine-protein kinase BUB1	BUB1	Q9H1A4-S373	Q9H1A4	APC1	373	S	VQRFNISSHNQSPKR	FALSE	FALSE	0.8173349222404713	FALSE	S/T	S/T	1.54398e-8	0.656	0.516	0.099	0.387
O43683	Mitotic checkpoint serine/threonine-protein kinase BUB1	BUB1	Q9H1A4-S377	Q9H1A4	APC1	377	S	NISSHNQSPKRHSIS	FALSE	FALSE	0.8113647541732445	FALSE	S/T	S/T	3.05487e-9	0.656	0.516	0.099	0.387
O43683	Mitotic checkpoint serine/threonine-protein kinase BUB1	BUB1	Q9H1A4-S386	Q9H1A4	APC1	386	S	KRHSISHSPNSNSNG	FALSE	FALSE	0.8297627000182493	FALSE	S/T	S/T	1.04763e-7	0.656	0.516	0.099	0.387
O43683	Mitotic checkpoint serine/threonine-protein kinase BUB1	BUB1	Q9H1A4-S518	Q9H1A4	APC1	518	S	IPGLPAPSLTMSNTM	FALSE	FALSE	0.8567933267597526	FALSE	S/T	S/T	2.38535e-4	0.656	0.516	0.099	0.387
O43683	Mitotic checkpoint serine/threonine-protein kinase BUB1	BUB1	Q9H1A4-S522	Q9H1A4	APC1	522	S	PAPSLTMSNTMPRPS	FALSE	FALSE	0.8750420190539807	FALSE	S/T	S/T	4.92623e-5	0.656	0.516	0.099	0.387
O43683	Mitotic checkpoint serine/threonine-protein kinase BUB1	BUB1	Q9H1A4-S529	Q9H1A4	APC1	529	S	SNTMPRPSTPLDGVS	FALSE	FALSE	0.8334910834841767	FALSE	S/T	S/T	2.92607e-5	0.656	0.516	0.099	0.387
O43683	Mitotic checkpoint serine/threonine-protein kinase BUB1	BUB1	Q9H1A4-S536	Q9H1A4	APC1	536	S	STPLDGVSTPKPLSK	FALSE	FALSE	0.8498357923281137	FALSE	S/T	S/T	1.57086e-6	0.656	0.516	0.099	0.387
O43683	Mitotic checkpoint serine/threonine-protein kinase BUB1	BUB1	Q9H1A4-S542	Q9H1A4	APC1	542	S	VSTPKPLSKLLGSLD	FALSE	FALSE	0.8307064680995612	FALSE	S/T	S/T	2.7093e-5	0.656	0.516	0.099	0.387
O43683	Mitotic checkpoint serine/threonine-protein kinase BUB1	BUB1	Q9H1A4-S547	Q9H1A4	APC1	547	S	PLSKLLGSLDEVVLL	FALSE	FALSE	0.8649178743814491	FALSE	S/T	S/T	7.04915e-5	0.656	0.516	0.099	0.387
O43683	Mitotic checkpoint serine/threonine-protein kinase BUB1	BUB1	Q9H1A4-S555	Q9H1A4	APC1	555	S	LDEVVLLSPVPELRD	FALSE	FALSE	0.8302650807867009	FALSE	S/T	S/T	1.89628e-5	0.656	0.516	0.099	0.387
O43683	Mitotic checkpoint serine/threonine-protein kinase BUB1	BUB1	Q9H1A4-S563	Q9H1A4	APC1	563	S	PVPELRDSSKLHDSL	FALSE	FALSE	0.8483730154446357	FALSE	S/T	S/T	5.62776e-6	0.656	0.516	0.099	0.387
O43683	Mitotic checkpoint serine/threonine-protein kinase BUB1	BUB1	Q9H1A4-S564	Q9H1A4	APC1	564	S	VPELRDSSKLHDSLY	FALSE	FALSE	0.853999205920826	FALSE	S/T	S/T	4.29965e-6	0.656	0.516	0.099	0.387
O43683	Mitotic checkpoint serine/threonine-protein kinase BUB1	BUB1	Q9H1A4-S569	Q9H1A4	APC1	569	S	DSSKLHDSLYNEDCT	FALSE	FALSE	0.8557944960188559	FALSE	S/T	S/T	2.33404e-6	0.656	0.516	0.099	0.387
O43683	Mitotic checkpoint serine/threonine-protein kinase BUB1	BUB1	Q9H1A4-S586	Q9H1A4	APC1	586	S	QLGTYIHSIRDPVHN	FALSE	FALSE	0.8547730154446357	FALSE	S/T	S/T	4.94518e-6	0.656	0.516	0.099	0.387
O43683	Mitotic checkpoint serine/threonine-protein kinase BUB1	BUB1	Q9H1A4-S600	Q9H1A4	APC1	600	S	NRVTLELSNGSMVRI	FALSE	FALSE	0.8649178743814491	FALSE	S/T	S/T	6.83644e-5	0.656	0.516	0.099	0.387
O43683	Mitotic checkpoint serine/threonine-protein kinase BUB1	BUB1	Q9H1A4-S686	Q9H1A4	APC1	686	S	RNFDFEGSLSPVIAP	FALSE	FALSE	0.8780215862014603	FALSE	S/T	S/T	1.85472e-4	0.656	0.516	0.099	0.387
O43683	Mitotic checkpoint serine/threonine-protein kinase BUB1	BUB1	Q9H1A4-S688	Q9H1A4	APC1	688	S	FDFEGSLSPVIAPKK	FALSE	FALSE	0.8539682181439686	FALSE	S/T	S/T	2.13272e-6	0.656	0.516	0.099	0.387
O43683	Mitotic checkpoint serine/threonine-protein kinase BUB1	BUB1	Q9H1A4-S699	Q9H1A4	APC1	699	S	APKKARPSETGSDDD	FALSE	FALSE	0.8370153011208504	FALSE	S/T	S/T	3.9512e-7	0.656	0.516	0.099	0.387
O43683	Mitotic checkpoint serine/threonine-protein kinase BUB1	BUB1	Q9H1A4-S703	Q9H1A4	APC1	703	S	ARPSETGSDDDWEYL	FALSE	FALSE	0.8834687039502744	FALSE	S/T	S/T	0.00109551	0.656	0.516	0.099	0.387
O43683	Mitotic checkpoint serine/threonine-protein kinase BUB1	BUB1	Q9H1A4-S727	Q9H1A4	APC1	727	S	ESHLLNRSLCLSPSE	FALSE	FALSE	0.8612163818441355	FALSE	S/T	S/T	9.0192e-5	0.656	0.516	0.099	0.387
O43683	Mitotic checkpoint serine/threonine-protein kinase BUB1	BUB1	Q9H1A4-S731	Q9H1A4	APC1	731	S	LNRSLCLSPSEASQM	FALSE	FALSE	0.8387190048245541	FALSE	S/T	S/T	4.75792e-7	0.656	0.516	0.099	0.387
O43683	Mitotic checkpoint serine/threonine-protein kinase BUB1	BUB1	Q9H1A4-S733	Q9H1A4	APC1	733	S	RSLCLSPSEASQMKD	FALSE	FALSE	0.8649178743814491	FALSE	S/T	S/T	6.91505e-5	0.656	0.516	0.099	0.387
O43683	Mitotic checkpoint serine/threonine-protein kinase BUB1	BUB1	Q9H1A4-S876	Q9H1A4	APC1	876	S	RSRLVVLSIALYILG	FALSE	FALSE	0.8629178743814491	FALSE	S/T	S/T	7.40074e-5	0.656	0.516	0.099	0.387
O43683	Mitotic checkpoint serine/threonine-protein kinase BUB1	BUB1	Q9H1A4-S886	Q9H1A4	APC1	886	S	LYILGDESLVSDESS	FALSE	FALSE	0.8721329281448899	FALSE	S/T	S/T	5.51632e-5	0.656	0.516	0.099	0.387
O43683	Mitotic checkpoint serine/threonine-protein kinase BUB1	BUB1	Q9H1A4-S892	Q9H1A4	APC1	892	S	ESLVSDESSQYLTRI	FALSE	FALSE	0.8612163818441355	FALSE	S/T	S/T	8.95612e-5	0.656	0.516	0.099	0.387
O43683	Mitotic checkpoint serine/threonine-protein kinase BUB1	BUB1	Q9H1A4-S916	Q9H1A4	APC1	916	S	EQEENRFSFRHSTSV	FALSE	FALSE	0.8224015887232089	FALSE	S/T	S/T	2.26943e-5	0.656	0.516	0.099	0.387
O43683	Mitotic checkpoint serine/threonine-protein kinase BUB1	BUB1	Q9H1A4-S920	Q9H1A4	APC1	920	S	NRFSFRHSTSVSSLA	FALSE	FALSE	0.812401588907138	FALSE	S/T	S/T	4.18388e-8	0.656	0.516	0.099	0.387
O43683	Mitotic checkpoint serine/threonine-protein kinase BUB1	BUB1	Q9H1A4-S922	Q9H1A4	APC1	922	S	FSFRHSTSVSSLAER	FALSE	FALSE	0.8370153011208504	FALSE	S/T	S/T	3.95223e-7	0.656	0.516	0.099	0.387
O43683	Mitotic checkpoint serine/threonine-protein kinase BUB1	BUB1	Q9H1A4-S984	Q9H1A4	APC1	984	S	LIGRQDLSKQACEGN	FALSE	FALSE	0.8547730154446357	FALSE	S/T	S/T	5.01377e-6	0.656	0.516	0.099	0.387
O43683	Mitotic checkpoint serine/threonine-protein kinase BUB1	BUB1	Q9H1A4-S1058	Q9H1A4	APC1	1058	S	VVQYPELSDHEFIEE	FALSE	FALSE	0.8550204180420383	FALSE	S/T	S/T	3.15017e-6	0.656	0.516	0.099	0.387
O43683	Mitotic checkpoint serine/threonine-protein kinase BUB1	BUB1	Q9H1A4-S1347	Q9H1A4	APC1	1347	S	MHREKHKSPSYQIKE	FALSE	FALSE	0.8267698428753921	FALSE	S/T	S/T	9.17552e-8	0.656	0.516	0.099	0.387
O43683	Mitotic checkpoint serine/threonine-protein kinase BUB1	BUB1	Q9H1A4-S1349	Q9H1A4	APC1	1349	S	REKHKSPSYQIKEGD	FALSE	FALSE	0.8527286494709709	FALSE	S/T	S/T	1.40949e-6	0.656	0.516	0.099	0.387
O43683	Mitotic checkpoint serine/threonine-protein kinase BUB1	BUB1	Q9H1A4-S1707	Q9H1A4	APC1	1707	S	KLRAGQLSYKEDPMG	FALSE	FALSE	0.8550204180420383	FALSE	S/T	S/T	3.17101e-6	0.656	0.516	0.099	0.387
O43683	Mitotic checkpoint serine/threonine-protein kinase BUB1	BUB1	Q9H1A4-T65	Q9H1A4	APC1	65	T	VGSLQEVTIHEKQKE	FALSE	FALSE	0.8659177197463832	FALSE	S/T	S/T	1.13173e-4	0.656	0.516	0.099	0.387
O43683	Mitotic checkpoint serine/threonine-protein kinase BUB1	BUB1	Q9H1A4-T118	Q9H1A4	APC1	118	T	LAVYKAFTVDSPVQQ	FALSE	FALSE	0.8815893272981667	FALSE	S/T	S/T	0.00237066	0.656	0.516	0.099	0.387
O43683	Mitotic checkpoint serine/threonine-protein kinase BUB1	BUB1	Q9H1A4-T291	Q9H1A4	APC1	291	T	KFSEQGGTPQNVATS	FALSE	FALSE	0.8797386660614737	FALSE	S/T	S/T	8.97634e-4	0.656	0.516	0.099	0.387
O43683	Mitotic checkpoint serine/threonine-protein kinase BUB1	BUB1	Q9H1A4-T297	Q9H1A4	APC1	297	T	GTPQNVATSSSLTAH	FALSE	FALSE	0.8788483016571411	FALSE	S/T	S/T	0.00268041	0.656	0.516	0.099	0.387
O43683	Mitotic checkpoint serine/threonine-protein kinase BUB1	BUB1	Q9H1A4-T316	Q9H1A4	APC1	316	T	SKGDSPVTSPFQNYS	FALSE	FALSE	0.8741329281448899	FALSE	S/T	S/T	5.40514e-5	0.656	0.516	0.099	0.387
O43683	Mitotic checkpoint serine/threonine-protein kinase BUB1	BUB1	Q9H1A4-T332	Q9H1A4	APC1	332	T	IHSQSRSTSSPSLHS	FALSE	FALSE	0.8450396821113023	FALSE	S/T	S/T	6.27023e-6	0.656	0.516	0.099	0.387
O43683	Mitotic checkpoint serine/threonine-protein kinase BUB1	BUB1	Q9H1A4-T520	Q9H1A4	APC1	520	T	GLPAPSLTMSNTMPR	FALSE	FALSE	0.8747369441159057	FALSE	S/T	S/T	0.00159568	0.656	0.516	0.099	0.387
O43683	Mitotic checkpoint serine/threonine-protein kinase BUB1	BUB1	Q9H1A4-T524	Q9H1A4	APC1	524	T	PSLTMSNTMPRPSTP	FALSE	FALSE	0.8211317474533677	FALSE	S/T	S/T	2.09823e-5	0.656	0.516	0.099	0.387
O43683	Mitotic checkpoint serine/threonine-protein kinase BUB1	BUB1	Q9H1A4-T530	Q9H1A4	APC1	530	T	NTMPRPSTPLDGVST	FALSE	FALSE	0.8541870847087049	FALSE	S/T	S/T	3.71747e-6	0.656	0.516	0.099	0.387
O43683	Mitotic checkpoint serine/threonine-protein kinase BUB1	BUB1	Q9H1A4-T537	Q9H1A4	APC1	537	T	TPLDGVSTPKPLSKL	FALSE	FALSE	0.8662250813846042	FALSE	S/T	S/T	4.08337e-5	0.656	0.516	0.099	0.387
O43683	Mitotic checkpoint serine/threonine-protein kinase BUB1	BUB1	Q9H1A4-T596	Q9H1A4	APC1	596	T	DPVHNRVTLELSNGS	FALSE	FALSE	0.8571933267597526	FALSE	S/T	S/T	2.54472e-4	0.656	0.516	0.099	0.387
O43683	Mitotic checkpoint serine/threonine-protein kinase BUB1	BUB1	Q9H1A4-T701	Q9H1A4	APC1	701	T	KKARPSETGSDDDWE	FALSE	FALSE	0.8743815424530839	FALSE	S/T	S/T	4.43215e-4	0.656	0.516	0.099	0.387
O43683	Mitotic checkpoint serine/threonine-protein kinase BUB1	BUB1	Q9H1A4-Y571	Q9H1A4	APC1	571	Y	SKLHDSLYNEDCTFQ	FALSE	FALSE	0.8006885970206256	FALSE	S/T	Y	5.11923e-10	0.656	0.516	0.099	0.387
O43683	Mitotic checkpoint serine/threonine-protein kinase BUB1	BUB1	Q9H1A4-Y1552	Q9H1A4	APC1	1552	Y	KTGGEMNYGFHLAHH	FALSE	FALSE	0.8210268832227218	FALSE	S/T	Y	1.76635e-8	0.656	0.516	0.099	0.387
O43683	Mitotic checkpoint serine/threonine-protein kinase BUB1	BUB1	Q9H1A4-Y1610	Q9H1A4	APC1	1610	Y	LQALRHLYVLAAEPR	FALSE	FALSE	0.8210268832227218	FALSE	S/T	Y	1.58508e-8	0.656	0.516	0.099	0.387
O43683	Mitotic checkpoint serine/threonine-protein kinase BUB1	BUB1	Q9H1A4-Y1638	Q9H1A4	APC1	1638	Y	YALLEVTYKGTQWYE	FALSE	FALSE	0.8179400484888282	FALSE	S/T	Y	4.42145e-9	0.656	0.516	0.099	0.387
O43683	Mitotic checkpoint serine/threonine-protein kinase BUB1	BUB1	Q9H1A4-Y1698	Q9H1A4	APC1	1698	Y	LSKDGVLYVKLRAGQ	FALSE	FALSE	0.8148935498893884	FALSE	S/T	Y	5.49233e-8	0.656	0.516	0.099	0.387
O43683	Mitotic checkpoint serine/threonine-protein kinase BUB1	BUB1	Q9H211-S31	Q9H211	CDT1	31	S	KLACRTPSPARPALR	FALSE	FALSE	0.6400205513394047	FALSE	S/T	S/T	1.23323e-6	0.892	0.416	0.391	0.1155
O43683	Mitotic checkpoint serine/threonine-protein kinase BUB1	BUB1	Q9H211-S42	Q9H211	CDT1	42	S	PALRAPASATSGSRK	FALSE	FALSE	0.6614773615554451	FALSE	S/T	S/T	1.11674e-5	0.892	0.416	0.391	0.1155
O43683	Mitotic checkpoint serine/threonine-protein kinase BUB1	BUB1	Q9H211-S45	Q9H211	CDT1	45	S	RAPASATSGSRKRAR	FALSE	FALSE	0.6357059732274583	FALSE	S/T	S/T	8.82492e-7	0.892	0.416	0.391	0.1155
O43683	Mitotic checkpoint serine/threonine-protein kinase BUB1	BUB1	Q9H211-S73	Q9H211	CDT1	73	S	ARRRLRLSVDEVSSP	FALSE	FALSE	0.6436089041789771	FALSE	S/T	S/T	2.10131e-6	0.892	0.416	0.391	0.1155
O43683	Mitotic checkpoint serine/threonine-protein kinase BUB1	BUB1	Q9H211-S78	Q9H211	CDT1	78	S	RLSVDEVSSPSTPEA	FALSE	FALSE	0.6439776599837738	FALSE	S/T	S/T	4.26273e-7	0.892	0.416	0.391	0.1155
O43683	Mitotic checkpoint serine/threonine-protein kinase BUB1	BUB1	Q9H211-S79	Q9H211	CDT1	79	S	LSVDEVSSPSTPEAP	FALSE	FALSE	0.6516899552857057	FALSE	S/T	S/T	3.87863e-6	0.892	0.416	0.391	0.1155
O43683	Mitotic checkpoint serine/threonine-protein kinase BUB1	BUB1	Q9H211-S93	Q9H211	CDT1	93	S	PDIPACPSPGQKIKK	FALSE	FALSE	0.6517220311681449	FALSE	S/T	S/T	1.14912e-7	0.892	0.416	0.391	0.1155
O43683	Mitotic checkpoint serine/threonine-protein kinase BUB1	BUB1	Q9H211-S143	Q9H211	CDT1	143	S	RVRALKASAQDAGES	FALSE	FALSE	0.6439776599837738	FALSE	S/T	S/T	4.36107e-7	0.892	0.416	0.391	0.1155
O43683	Mitotic checkpoint serine/threonine-protein kinase BUB1	BUB1	Q9H211-S150	Q9H211	CDT1	150	S	SAQDAGESCTPEAEG	FALSE	FALSE	0.6581440282221117	FALSE	S/T	S/T	1.06882e-5	0.892	0.416	0.391	0.1155
O43683	Mitotic checkpoint serine/threonine-protein kinase BUB1	BUB1	Q9H211-S316	Q9H211	CDT1	316	S	HHKAFLASLSPAMVV	FALSE	FALSE	0.6455554377615516	FALSE	S/T	S/T	2.04514e-7	0.892	0.416	0.391	0.1155
O43683	Mitotic checkpoint serine/threonine-protein kinase BUB1	BUB1	Q9H211-S318	Q9H211	CDT1	318	S	KAFLASLSPAMVVPE	FALSE	FALSE	0.6428889274077809	FALSE	S/T	S/T	1.86706e-6	0.892	0.416	0.391	0.1155
O43683	Mitotic checkpoint serine/threonine-protein kinase BUB1	BUB1	Q9H211-S372	Q9H211	CDT1	372	S	ARARNLISPRMEKAL	FALSE	FALSE	0.6521193621361653	FALSE	S/T	S/T	6.80491e-6	0.892	0.416	0.391	0.1155
O43683	Mitotic checkpoint serine/threonine-protein kinase BUB1	BUB1	Q9H211-S380	Q9H211	CDT1	380	S	PRMEKALSQLALRSA	FALSE	FALSE	0.6377369256084106	FALSE	S/T	S/T	1.09083e-6	0.892	0.416	0.391	0.1155
O43683	Mitotic checkpoint serine/threonine-protein kinase BUB1	BUB1	Q9H211-S386	Q9H211	CDT1	386	S	LSQLALRSAAPSSPG	FALSE	FALSE	0.6603693650216403	FALSE	S/T	S/T	8.26343e-5	0.892	0.416	0.391	0.1155
O43683	Mitotic checkpoint serine/threonine-protein kinase BUB1	BUB1	Q9H211-S390	Q9H211	CDT1	390	S	ALRSAAPSSPGSPRP	FALSE	FALSE	0.6486590926198406	FALSE	S/T	S/T	6.7407e-8	0.892	0.416	0.391	0.1155
O43683	Mitotic checkpoint serine/threonine-protein kinase BUB1	BUB1	Q9H211-S391	Q9H211	CDT1	391	S	LRSAAPSSPGSPRPA	FALSE	FALSE	0.6534035370642849	FALSE	S/T	S/T	3.43216e-8	0.892	0.416	0.391	0.1155
O43683	Mitotic checkpoint serine/threonine-protein kinase BUB1	BUB1	Q9H211-S394	Q9H211	CDT1	394	S	AAPSSPGSPRPALPA	FALSE	FALSE	0.6796922263728785	FALSE	S/T	S/T	9.81794e-4	0.892	0.416	0.391	0.1155
O43683	Mitotic checkpoint serine/threonine-protein kinase BUB1	BUB1	Q9H211-S411	Q9H211	CDT1	411	S	PATPPAASPSALKGV	FALSE	FALSE	0.6529765049933082	FALSE	S/T	S/T	4.35513e-6	0.892	0.416	0.391	0.1155
O43683	Mitotic checkpoint serine/threonine-protein kinase BUB1	BUB1	Q9H211-S413	Q9H211	CDT1	413	S	TPPAASPSALKGVSQ	FALSE	FALSE	0.6420205513394047	FALSE	S/T	S/T	1.32842e-6	0.892	0.416	0.391	0.1155
O43683	Mitotic checkpoint serine/threonine-protein kinase BUB1	BUB1	Q9H211-S491	Q9H211	CDT1	491	S	GSCCTIMSPGEMEKH	FALSE	FALSE	0.6476590926198406	FALSE	S/T	S/T	6.54317e-8	0.892	0.416	0.391	0.1155
O43683	Mitotic checkpoint serine/threonine-protein kinase BUB1	BUB1	Q9H211-T7	Q9H211	CDT1	7	T	_MEQRRVTDFFARRR	FALSE	FALSE	0.6623482150176029	FALSE	S/T	S/T	1.80593e-5	0.892	0.416	0.391	0.1155
O43683	Mitotic checkpoint serine/threonine-protein kinase BUB1	BUB1	Q9H211-T29	Q9H211	CDT1	29	T	PPKLACRTPSPARPA	FALSE	FALSE	0.641450038518892	FALSE	S/T	S/T	1.63473e-6	0.892	0.416	0.391	0.1155
O43683	Mitotic checkpoint serine/threonine-protein kinase BUB1	BUB1	Q9H211-T44	Q9H211	CDT1	44	T	LRAPASATSGSRKRA	FALSE	FALSE	0.6672922368740025	FALSE	S/T	S/T	1.53097e-4	0.892	0.416	0.391	0.1155
O43683	Mitotic checkpoint serine/threonine-protein kinase BUB1	BUB1	Q9H211-T82	Q9H211	CDT1	82	T	DEVSSPSTPEAPDIP	FALSE	FALSE	0.6642712689835301	FALSE	S/T	S/T	2.98339e-5	0.892	0.416	0.391	0.1155
O43683	Mitotic checkpoint serine/threonine-protein kinase BUB1	BUB1	Q9H211-T102	Q9H211	CDT1	102	T	GQKIKKSTPAAGQPP	FALSE	FALSE	0.6517220311681449	FALSE	S/T	S/T	1.08221e-7	0.892	0.416	0.391	0.1155
O43683	Mitotic checkpoint serine/threonine-protein kinase BUB1	BUB1	Q9H211-T112	Q9H211	CDT1	112	T	AGQPPHLTSAQDQDT	FALSE	FALSE	0.6540193650216404	FALSE	S/T	S/T	1.14553e-4	0.892	0.416	0.391	0.1155
O43683	Mitotic checkpoint serine/threonine-protein kinase BUB1	BUB1	Q9H211-T152	Q9H211	CDT1	152	T	QDAGESCTPEAEGRP	FALSE	FALSE	0.6565708027244244	FALSE	S/T	S/T	1.31748e-4	0.892	0.416	0.391	0.1155
O43683	Mitotic checkpoint serine/threonine-protein kinase BUB1	BUB1	Q9H211-T358	Q9H211	CDT1	358	T	PPATEKLTTAQEVLA	FALSE	FALSE	0.6621734553757308	FALSE	S/T	S/T	6.18866e-5	0.892	0.416	0.391	0.1155
O43683	Mitotic checkpoint serine/threonine-protein kinase BUB1	BUB1	Q9H211-T402	Q9H211	CDT1	402	T	PRPALPATPPATPPA	FALSE	FALSE	0.6608167864461745	FALSE	S/T	S/T	2.14823e-5	0.892	0.416	0.391	0.1155
O43683	Mitotic checkpoint serine/threonine-protein kinase BUB1	BUB1	Q9H211-T406	Q9H211	CDT1	406	T	LPATPPATPPAASPS	FALSE	FALSE	0.6613482150176029	FALSE	S/T	S/T	1.45853e-5	0.892	0.416	0.391	0.1155
O43683	Mitotic checkpoint serine/threonine-protein kinase BUB1	BUB1	Q9H211-T533	Q9H211	CDT1	533	T	AADLAHITARLAHQT	FALSE	FALSE	0.6570923808946563	FALSE	S/T	S/T	7.27251e-5	0.892	0.416	0.391	0.1155
O43683	Mitotic checkpoint serine/threonine-protein kinase BUB1	BUB1	Q9H330-T36	Q9H330	TM245	36	T	PSGGGGETPRTAALA	FALSE	FALSE	0.5154559829050914	FALSE	S/T	S/T	0.0158023	0.674	0.467	0.041	0.041
O43683	Mitotic checkpoint serine/threonine-protein kinase BUB1	BUB1	Q9H3R5-S16	Q9H3R5	CENPH	16	S	DADEPADSGGEGRAG	FALSE	FALSE	0.636863979492928	FALSE	S/T	S/T	8.85329e-5	0.871	0.345	0.34450000000000003	0.041
O43683	Mitotic checkpoint serine/threonine-protein kinase BUB1	BUB1	Q9H3R5-S64	Q9H3R5	CENPH	64	S	YKSMVDASEEKTPEQ	FALSE	FALSE	0.5942782831163794	FALSE	S/T	S/T	4.15125e-6	0.871	0.345	0.34450000000000003	0.041
O43683	Mitotic checkpoint serine/threonine-protein kinase BUB1	BUB1	Q9H3R5-S124	Q9H3R5	CENPH	124	S	EKISRQSSVLMDNMK	FALSE	FALSE	0.5752412365977555	FALSE	S/T	S/T	1.82159e-7	0.871	0.345	0.34450000000000003	0.041
O43683	Mitotic checkpoint serine/threonine-protein kinase BUB1	BUB1	Q9H3R5-S223	Q9H3R5	CENPH	223	S	FQNLILGSKVNWAED	FALSE	FALSE	0.5762412365977554	FALSE	S/T	S/T	2.44205e-7	0.871	0.345	0.34450000000000003	0.041
O43683	Mitotic checkpoint serine/threonine-protein kinase BUB1	BUB1	Q9H3R5-T68	Q9H3R5	CENPH	68	T	VDASEEKTPEQIMQE	FALSE	FALSE	0.6402446154704777	FALSE	S/T	S/T	1.82991e-4	0.871	0.345	0.34450000000000003	0.041
O43683	Mitotic checkpoint serine/threonine-protein kinase BUB1	BUB1	Q9H410-S3	Q9H410	DSN1	3	S	_____MTSVTRSEII	FALSE	FALSE	0.9152711695607364	FALSE	S/T	S/T	8.47147e-5	0.841	0.45	0.1745	0.485
O43683	Mitotic checkpoint serine/threonine-protein kinase BUB1	BUB1	Q9H410-S27	Q9H410	DSN1	27	S	THDHQLESSLSPVEV	FALSE	FALSE	0.9086442341446924	FALSE	S/T	S/T	1.42001e-5	0.841	0.45	0.1745	0.485
O43683	Mitotic checkpoint serine/threonine-protein kinase BUB1	BUB1	Q9H410-S28	Q9H410	DSN1	28	S	HDHQLESSLSPVEVF	FALSE	FALSE	0.9035634145185	FALSE	S/T	S/T	2.8461e-5	0.841	0.45	0.1745	0.485
O43683	Mitotic checkpoint serine/threonine-protein kinase BUB1	BUB1	Q9H410-S30	Q9H410	DSN1	30	S	HQLESSLSPVEVFAK	FALSE	FALSE	0.90692201192247	FALSE	S/T	S/T	1.96524e-5	0.841	0.45	0.1745	0.485
O43683	Mitotic checkpoint serine/threonine-protein kinase BUB1	BUB1	Q9H410-S39	Q9H410	DSN1	39	S	VEVFAKTSASLEMNQ	FALSE	FALSE	0.9147450996620836	FALSE	S/T	S/T	1.91891e-6	0.841	0.45	0.1745	0.485
O43683	Mitotic checkpoint serine/threonine-protein kinase BUB1	BUB1	Q9H410-S41	Q9H410	DSN1	41	S	VFAKTSASLEMNQGV	FALSE	FALSE	0.9221333659627878	FALSE	S/T	S/T	0.00299513	0.841	0.45	0.1745	0.485
O43683	Mitotic checkpoint serine/threonine-protein kinase BUB1	BUB1	Q9H410-S49	Q9H410	DSN1	49	S	LEMNQGVSEERIHLG	FALSE	FALSE	0.9202927207656696	FALSE	S/T	S/T	3.98817e-5	0.841	0.45	0.1745	0.485
O43683	Mitotic checkpoint serine/threonine-protein kinase BUB1	BUB1	Q9H410-S57	Q9H410	DSN1	57	S	EERIHLGSSPKKGGN	FALSE	FALSE	0.9199547743841798	FALSE	S/T	S/T	3.26481e-6	0.841	0.45	0.1745	0.485
O43683	Mitotic checkpoint serine/threonine-protein kinase BUB1	BUB1	Q9H410-S58	Q9H410	DSN1	58	S	ERIHLGSSPKKGGNC	FALSE	FALSE	0.907181604445424	FALSE	S/T	S/T	2.10297e-7	0.841	0.45	0.1745	0.485
O43683	Mitotic checkpoint serine/threonine-protein kinase BUB1	BUB1	Q9H410-S68	Q9H410	DSN1	68	S	KGGNCDLSHQERLQS	FALSE	FALSE	0.905581604445424	FALSE	S/T	S/T	3.42412e-7	0.841	0.45	0.1745	0.485
O43683	Mitotic checkpoint serine/threonine-protein kinase BUB1	BUB1	Q9H410-S75	Q9H410	DSN1	75	S	SHQERLQSKSLHLSP	FALSE	FALSE	0.9162531500367048	FALSE	S/T	S/T	1.42841e-6	0.841	0.45	0.1745	0.485
O43683	Mitotic checkpoint serine/threonine-protein kinase BUB1	BUB1	Q9H410-S77	Q9H410	DSN1	77	S	QERLQSKSLHLSPQE	FALSE	FALSE	0.9111017061980646	FALSE	S/T	S/T	3.41717e-5	0.841	0.45	0.1745	0.485
O43683	Mitotic checkpoint serine/threonine-protein kinase BUB1	BUB1	Q9H410-S81	Q9H410	DSN1	81	S	QSKSLHLSPQEQSAS	FALSE	FALSE	0.914007990758449	FALSE	S/T	S/T	7.34471e-6	0.841	0.45	0.1745	0.485
O43683	Mitotic checkpoint serine/threonine-protein kinase BUB1	BUB1	Q9H410-S86	Q9H410	DSN1	86	S	HLSPQEQSASYQDRR	FALSE	FALSE	0.9184570574892026	FALSE	S/T	S/T	2.97138e-6	0.841	0.45	0.1745	0.485
O43683	Mitotic checkpoint serine/threonine-protein kinase BUB1	BUB1	Q9H410-S88	Q9H410	DSN1	88	S	SPQEQSASYQDRRQS	FALSE	FALSE	0.9216012335266214	FALSE	S/T	S/T	5.07349e-5	0.841	0.45	0.1745	0.485
O43683	Mitotic checkpoint serine/threonine-protein kinase BUB1	BUB1	Q9H410-S95	Q9H410	DSN1	95	S	SYQDRRQSWRRASMK	FALSE	FALSE	0.9199547743841798	FALSE	S/T	S/T	3.6655e-6	0.841	0.45	0.1745	0.485
O43683	Mitotic checkpoint serine/threonine-protein kinase BUB1	BUB1	Q9H410-S100	Q9H410	DSN1	100	S	RQSWRRASMKETNRR	FALSE	FALSE	0.9104087844092426	FALSE	S/T	S/T	1.1574e-5	0.841	0.45	0.1745	0.485
O43683	Mitotic checkpoint serine/threonine-protein kinase BUB1	BUB1	Q9H410-S109	Q9H410	DSN1	109	S	KETNRRKSLHPIHQG	FALSE	FALSE	0.9111950996620836	FALSE	S/T	S/T	2.10636e-6	0.841	0.45	0.1745	0.485
O43683	Mitotic checkpoint serine/threonine-protein kinase BUB1	BUB1	Q9H410-S123	Q9H410	DSN1	123	S	GITELSRSISVDLAE	FALSE	FALSE	0.9121215604824184	FALSE	S/T	S/T	0.00113324	0.841	0.45	0.1745	0.485
O43683	Mitotic checkpoint serine/threonine-protein kinase BUB1	BUB1	Q9H410-S125	Q9H410	DSN1	125	S	TELSRSISVDLAESK	FALSE	FALSE	0.9013840114969952	FALSE	S/T	S/T	2.61443e-4	0.841	0.45	0.1745	0.485
O43683	Mitotic checkpoint serine/threonine-protein kinase BUB1	BUB1	Q9H410-S131	Q9H410	DSN1	131	S	ISVDLAESKRLGCLL	FALSE	FALSE	0.953415275400102	FALSE	S/T	S/T	0.0138331	0.841	0.45	0.1745	0.485
O43683	Mitotic checkpoint serine/threonine-protein kinase BUB1	BUB1	Q9H410-S163	Q9H410	DSN1	163	S	TKGFSLESFRAKASS	FALSE	FALSE	0.898497278300065	FALSE	S/T	S/T	3.35076e-4	0.841	0.45	0.1745	0.485
O43683	Mitotic checkpoint serine/threonine-protein kinase BUB1	BUB1	Q9H410-S170	Q9H410	DSN1	170	S	SFRAKASSLSEELKH	FALSE	FALSE	0.9102531500367048	FALSE	S/T	S/T	1.52274e-6	0.841	0.45	0.1745	0.485
O43683	Mitotic checkpoint serine/threonine-protein kinase BUB1	BUB1	Q9H410-S219	Q9H410	DSN1	219	S	KEYITKFSLERQTWD	FALSE	FALSE	0.90692201192247	FALSE	S/T	S/T	1.93564e-5	0.841	0.45	0.1745	0.485
O43683	Mitotic checkpoint serine/threonine-protein kinase BUB1	BUB1	Q9H410-S244	Q9H410	DSN1	244	S	KEILSRGSTEAKITE	FALSE	FALSE	0.9163519309154192	FALSE	S/T	S/T	1.61331e-4	0.841	0.45	0.1745	0.485
O43683	Mitotic checkpoint serine/threonine-protein kinase BUB1	BUB1	Q9H410-S331	Q9H410	DSN1	331	S	SMQQLDPSPARKLLK	FALSE	FALSE	0.9111215604824184	FALSE	S/T	S/T	0.00151716	0.841	0.45	0.1745	0.485
O43683	Mitotic checkpoint serine/threonine-protein kinase BUB1	BUB1	Q9H410-S350	Q9H410	DSN1	350	S	NPPAIHGSGSGSCQ_	FALSE	FALSE	0.9143135463140044	FALSE	S/T	S/T	8.931e-6	0.841	0.45	0.1745	0.485
O43683	Mitotic checkpoint serine/threonine-protein kinase BUB1	BUB1	Q9H410-S352	Q9H410	DSN1	352	S	PAIHGSGSGSCQ___	FALSE	FALSE	0.9168065219338636	FALSE	S/T	S/T	1.22624e-4	0.841	0.45	0.1745	0.485
O43683	Mitotic checkpoint serine/threonine-protein kinase BUB1	BUB1	Q9H410-S354	Q9H410	DSN1	354	S	IHGSGSGSCQ_____	FALSE	FALSE	0.9070314114773096	FALSE	S/T	S/T	1.10145e-4	0.841	0.45	0.1745	0.485
O43683	Mitotic checkpoint serine/threonine-protein kinase BUB1	BUB1	Q9H410-T20	Q9H410	DSN1	20	T	KGPVMSKTHDHQLES	FALSE	FALSE	0.9208660418889908	FALSE	S/T	S/T	4.18014e-5	0.841	0.45	0.1745	0.485
O43683	Mitotic checkpoint serine/threonine-protein kinase BUB1	BUB1	Q9H410-T38	Q9H410	DSN1	38	T	PVEVFAKTSASLEMN	FALSE	FALSE	0.9205333659627876	FALSE	S/T	S/T	0.00274091	0.841	0.45	0.1745	0.485
O43683	Mitotic checkpoint serine/threonine-protein kinase BUB1	BUB1	Q9H410-T118	Q9H410	DSN1	118	T	HPIHQGITELSRSIS	FALSE	FALSE	0.9104087844092426	FALSE	S/T	S/T	1.11666e-5	0.841	0.45	0.1745	0.485
O43683	Mitotic checkpoint serine/threonine-protein kinase BUB1	BUB1	Q9H410-T245	Q9H410	DSN1	245	T	EILSRGSTEAKITEV	FALSE	FALSE	0.9101215604824184	FALSE	S/T	S/T	0.00103092	0.841	0.45	0.1745	0.485
O43683	Mitotic checkpoint serine/threonine-protein kinase BUB1	BUB1	Q9H4B4-S433	Q9H4B4	PLK3	433	S	TVATVVESALCALRN	FALSE	FALSE	0.5725117146647942	TRUE	S/T	S/T	8.15905e-5	0.648	0.459	0.16499999999999998	0.161
O43683	Mitotic checkpoint serine/threonine-protein kinase BUB1	BUB1	Q9H4B4-S510	Q9H4B4	PLK3	510	S	TVHYNPTSTKHFSFS	FALSE	FALSE	0.5595776657825673	TRUE	S/T	S/T	6.47841e-7	0.648	0.459	0.16499999999999998	0.161
O43683	Mitotic checkpoint serine/threonine-protein kinase BUB1	BUB1	Q9H4B4-S515	Q9H4B4	PLK3	515	S	PTSTKHFSFSVGAVP	FALSE	FALSE	0.5523807635818538	TRUE	S/T	S/T	1.11665e-5	0.648	0.459	0.16499999999999998	0.161
O43683	Mitotic checkpoint serine/threonine-protein kinase BUB1	BUB1	Q9H4B4-T194	Q9H4B4	PLK3	194	T	KLGNFFITENMELKV	FALSE	FALSE	0.5597332213381228	TRUE	S/T	S/T	4.83806e-7	0.648	0.459	0.16499999999999998	0.161
O43683	Mitotic checkpoint serine/threonine-protein kinase BUB1	BUB1	Q9H4B4-T219	Q9H4B4	PLK3	219	T	PPEQRKKTICGTPNY	FALSE	FALSE	0.5689511086041883	TRUE	S/T	S/T	5.75403e-5	0.648	0.459	0.16499999999999998	0.161
O43683	Mitotic checkpoint serine/threonine-protein kinase BUB1	BUB1	Q9H4B4-T348	Q9H4B4	PLK3	348	T	RSLFAKVTKSLFGRK	FALSE	FALSE	0.5651512131800487	TRUE	S/T	S/T	3.13207e-5	0.648	0.459	0.16499999999999998	0.161
O43683	Mitotic checkpoint serine/threonine-protein kinase BUB1	BUB1	Q9H4B4-T503	Q9H4B4	PLK3	503	T	ALSANRKTVHYNPTS	FALSE	FALSE	0.568933648286728	TRUE	S/T	S/T	4.01965e-5	0.648	0.459	0.16499999999999998	0.161
O43683	Mitotic checkpoint serine/threonine-protein kinase BUB1	BUB1	Q9H4B4-T614	Q9H4B4	PLK3	614	T	ARNRSACTYLASHLR	FALSE	FALSE	0.5771626678064566	TRUE	S/T	S/T	1.5788e-4	0.648	0.459	0.16499999999999998	0.161
O43683	Mitotic checkpoint serine/threonine-protein kinase BUB1	BUB1	Q9H4B4-Y136	Q9H4B4	PLK3	136	Y	FEDADNIYIFLELCS	FALSE	FALSE	0.6937820781621914	TRUE	S/T	Y	8.4363e-11	0.648	0.459	0.16499999999999998	0.161
O43683	Mitotic checkpoint serine/threonine-protein kinase BUB1	BUB1	Q9H4B4-Y506	Q9H4B4	PLK3	506	Y	ANRKTVHYNPTSTKH	FALSE	FALSE	0.7335479511780647	TRUE	S/T	Y	9.65334e-10	0.648	0.459	0.16499999999999998	0.161
O43683	Mitotic checkpoint serine/threonine-protein kinase BUB1	BUB1	Q9H4B4-Y615	Q9H4B4	PLK3	615	Y	RNRSACTYLASHLRQ	FALSE	FALSE	0.6900392210193343	TRUE	S/T	Y	4.06264e-11	0.648	0.459	0.16499999999999998	0.161
O43683	Mitotic checkpoint serine/threonine-protein kinase BUB1	BUB1	Q9H4B7-T149	Q9H4B7	TBB1	149	T	GTGSGMGTLLMNKIR	FALSE	FALSE	0.787851317915955	FALSE	S/T	S/T	0.73266	0.465	0.29	0.052	0.11
O43683	Mitotic checkpoint serine/threonine-protein kinase BUB1	BUB1	Q9H4B7-T439	Q9H4B7	TBB1	439	T	LEEDEEVTEEAEMEP	FALSE	FALSE	0.7390623148365527	FALSE	S/T	S/T	0.105737	0.465	0.29	0.052	0.11
O43683	Mitotic checkpoint serine/threonine-protein kinase BUB1	BUB1	Q9H8V3-S5	Q9H8V3	ECT2	5	S	___MAENSVLTSTTG	FALSE	FALSE	0.5894071659838513	FALSE	S/T	S/T	1.66228e-5	0.657	0.327	0.444	0.041
O43683	Mitotic checkpoint serine/threonine-protein kinase BUB1	BUB1	Q9H8V3-S9	Q9H8V3	ECT2	9	S	AENSVLTSTTGRTSL	FALSE	FALSE	0.5688675762935065	FALSE	S/T	S/T	2.48761e-7	0.657	0.327	0.444	0.041
O43683	Mitotic checkpoint serine/threonine-protein kinase BUB1	BUB1	Q9H8V3-S15	Q9H8V3	ECT2	15	S	TSTTGRTSLADSSIF	FALSE	FALSE	0.5622327578116582	FALSE	S/T	S/T	5.39974e-7	0.657	0.327	0.444	0.041
O43683	Mitotic checkpoint serine/threonine-protein kinase BUB1	BUB1	Q9H8V3-S19	Q9H8V3	ECT2	19	S	GRTSLADSSIFDSKV	FALSE	FALSE	0.5877369721039881	FALSE	S/T	S/T	8.48562e-6	0.657	0.327	0.444	0.041
O43683	Mitotic checkpoint serine/threonine-protein kinase BUB1	BUB1	Q9H8V3-S20	Q9H8V3	ECT2	20	S	RTSLADSSIFDSKVT	FALSE	FALSE	0.5678059008928836	FALSE	S/T	S/T	9.71424e-8	0.657	0.327	0.444	0.041
O43683	Mitotic checkpoint serine/threonine-protein kinase BUB1	BUB1	Q9H8V3-S24	Q9H8V3	ECT2	24	S	ADSSIFDSKVTEISK	FALSE	FALSE	0.565923131849062	FALSE	S/T	S/T	3.22092e-7	0.657	0.327	0.444	0.041
O43683	Mitotic checkpoint serine/threonine-protein kinase BUB1	BUB1	Q9H8V3-S38	Q9H8V3	ECT2	38	S	KENLLIGSTSYVEEE	FALSE	FALSE	0.6029425919711796	FALSE	S/T	S/T	7.13612e-5	0.657	0.327	0.444	0.041
O43683	Mitotic checkpoint serine/threonine-protein kinase BUB1	BUB1	Q9H8V3-S40	Q9H8V3	ECT2	40	S	NLLIGSTSYVEEEMP	FALSE	FALSE	0.5129241734959247	FALSE	S/T	S/T	2.98651e-8	0.657	0.327	0.444	0.041
O43683	Mitotic checkpoint serine/threonine-protein kinase BUB1	BUB1	Q9H8V3-S365	Q9H8V3	ECT2	365	S	NTPELKKSVSMLSLN	FALSE	FALSE	0.5906904730646717	FALSE	S/T	S/T	3.5246e-6	0.657	0.327	0.444	0.041
O43683	Mitotic checkpoint serine/threonine-protein kinase BUB1	BUB1	Q9H8V3-S367	Q9H8V3	ECT2	367	S	PELKKSVSMLSLNTP	FALSE	FALSE	0.5983331423887442	FALSE	S/T	S/T	2.5189e-5	0.657	0.327	0.444	0.041
O43683	Mitotic checkpoint serine/threonine-protein kinase BUB1	BUB1	Q9H8V3-S370	Q9H8V3	ECT2	370	S	KKSVSMLSLNTPNSN	FALSE	FALSE	0.5610847542492651	FALSE	S/T	S/T	7.58358e-8	0.657	0.327	0.444	0.041
O43683	Mitotic checkpoint serine/threonine-protein kinase BUB1	BUB1	Q9H8V3-S376	Q9H8V3	ECT2	376	S	LSLNTPNSNRKRRRL	FALSE	FALSE	0.5985474742364257	FALSE	S/T	S/T	4.93297e-5	0.657	0.327	0.444	0.041
O43683	Mitotic checkpoint serine/threonine-protein kinase BUB1	BUB1	Q9H8V3-S391	Q9H8V3	ECT2	391	S	KETLAQLSRETDVSP	FALSE	FALSE	0.5996773336929672	FALSE	S/T	S/T	2.98117e-5	0.657	0.327	0.444	0.041
O43683	Mitotic checkpoint serine/threonine-protein kinase BUB1	BUB1	Q9H8V3-S397	Q9H8V3	ECT2	397	S	LSRETDVSPFPPRKR	FALSE	FALSE	0.565923131849062	FALSE	S/T	S/T	3.95353e-7	0.657	0.327	0.444	0.041
O43683	Mitotic checkpoint serine/threonine-protein kinase BUB1	BUB1	Q9H8V3-S406	Q9H8V3	ECT2	406	S	FPPRKRPSAEHSLSI	FALSE	FALSE	0.5628994244783249	FALSE	S/T	S/T	5.06302e-7	0.657	0.327	0.444	0.041
O43683	Mitotic checkpoint serine/threonine-protein kinase BUB1	BUB1	Q9H8V3-S410	Q9H8V3	ECT2	410	S	KRPSAEHSLSIGSLL	FALSE	FALSE	0.5395542692966899	FALSE	S/T	S/T	4.8502e-8	0.657	0.327	0.444	0.041
O43683	Mitotic checkpoint serine/threonine-protein kinase BUB1	BUB1	Q9H8V3-S412	Q9H8V3	ECT2	412	S	PSAEHSLSIGSLLDI	FALSE	FALSE	0.584252349421168	FALSE	S/T	S/T	1.09529e-5	0.657	0.327	0.444	0.041
O43683	Mitotic checkpoint serine/threonine-protein kinase BUB1	BUB1	Q9H8V3-S415	Q9H8V3	ECT2	415	S	EHSLSIGSLLDISNT	FALSE	FALSE	0.5995035127591146	FALSE	S/T	S/T	2.73004e-5	0.657	0.327	0.444	0.041
O43683	Mitotic checkpoint serine/threonine-protein kinase BUB1	BUB1	Q9H8V3-S420	Q9H8V3	ECT2	420	S	IGSLLDISNTPESSI	FALSE	FALSE	0.5966299433270557	FALSE	S/T	S/T	2.14373e-6	0.657	0.327	0.444	0.041
O43683	Mitotic checkpoint serine/threonine-protein kinase BUB1	BUB1	Q9H8V3-S448	Q9H8V3	ECT2	448	S	KSSTPVPSKQSARWQ	FALSE	FALSE	0.5847774822100082	FALSE	S/T	S/T	1.45753e-6	0.657	0.327	0.444	0.041
O43683	Mitotic checkpoint serine/threonine-protein kinase BUB1	BUB1	Q9H8V3-S602	Q9H8V3	ECT2	602	S	RPVQRLPSVALLLND	FALSE	FALSE	0.6013562432445345	FALSE	S/T	S/T	4.23143e-5	0.657	0.327	0.444	0.041
O43683	Mitotic checkpoint serine/threonine-protein kinase BUB1	BUB1	Q9H8V3-S716	Q9H8V3	ECT2	716	S	KVIGTFRSPHGQTRP	FALSE	FALSE	0.5436081893532415	FALSE	S/T	S/T	5.17493e-8	0.657	0.327	0.444	0.041
O43683	Mitotic checkpoint serine/threonine-protein kinase BUB1	BUB1	Q9H8V3-S842	Q9H8V3	ECT2	842	S	KKVTRAFSFSKTPKR	FALSE	FALSE	0.593058063915884	FALSE	S/T	S/T	2.016e-6	0.657	0.327	0.444	0.041
O43683	Mitotic checkpoint serine/threonine-protein kinase BUB1	BUB1	Q9H8V3-S844	Q9H8V3	ECT2	844	S	VTRAFSFSKTPKRAL	FALSE	FALSE	0.5832523494211679	FALSE	S/T	S/T	9.86566e-6	0.657	0.327	0.444	0.041
O43683	Mitotic checkpoint serine/threonine-protein kinase BUB1	BUB1	Q9H8V3-S858	Q9H8V3	ECT2	858	S	LRRALMTSHGSVEGR	FALSE	FALSE	0.5644342429601731	FALSE	S/T	S/T	4.72633e-7	0.657	0.327	0.444	0.041
O43683	Mitotic checkpoint serine/threonine-protein kinase BUB1	BUB1	Q9H8V3-S861	Q9H8V3	ECT2	861	S	ALMTSHGSVEGRSPS	FALSE	FALSE	0.5838074022115148	FALSE	S/T	S/T	9.56322e-6	0.657	0.327	0.444	0.041
O43683	Mitotic checkpoint serine/threonine-protein kinase BUB1	BUB1	Q9H8V3-S866	Q9H8V3	ECT2	866	S	HGSVEGRSPSSNDKH	FALSE	FALSE	0.5775278169227581	FALSE	S/T	S/T	7.79426e-7	0.657	0.327	0.444	0.041
O43683	Mitotic checkpoint serine/threonine-protein kinase BUB1	BUB1	Q9H8V3-S868	Q9H8V3	ECT2	868	S	SVEGRSPSSNDKHVM	FALSE	FALSE	0.5906904730646717	FALSE	S/T	S/T	3.59361e-6	0.657	0.327	0.444	0.041
O43683	Mitotic checkpoint serine/threonine-protein kinase BUB1	BUB1	Q9H8V3-S869	Q9H8V3	ECT2	869	S	VEGRSPSSNDKHVMS	FALSE	FALSE	0.5899304730646717	FALSE	S/T	S/T	4.76891e-6	0.657	0.327	0.444	0.041
O43683	Mitotic checkpoint serine/threonine-protein kinase BUB1	BUB1	Q9H8V3-S879	Q9H8V3	ECT2	879	S	KHVMSRLSSTSSLAG	FALSE	FALSE	0.5902979069744311	FALSE	S/T	S/T	2.97176e-6	0.657	0.327	0.444	0.041
O43683	Mitotic checkpoint serine/threonine-protein kinase BUB1	BUB1	Q9H8V3-S880	Q9H8V3	ECT2	880	S	HVMSRLSSTSSLAGI	FALSE	FALSE	0.5129241734959247	FALSE	S/T	S/T	2.61202e-8	0.657	0.327	0.444	0.041
O43683	Mitotic checkpoint serine/threonine-protein kinase BUB1	BUB1	Q9H8V3-S882	Q9H8V3	ECT2	882	S	MSRLSSTSSLAGIPS	FALSE	FALSE	0.5656030148899976	FALSE	S/T	S/T	1.51336e-7	0.657	0.327	0.444	0.041
O43683	Mitotic checkpoint serine/threonine-protein kinase BUB1	BUB1	Q9H8V3-S883	Q9H8V3	ECT2	883	S	SRLSSTSSLAGIPSP	FALSE	FALSE	0.5956723675694797	FALSE	S/T	S/T	2.72382e-6	0.657	0.327	0.444	0.041
O43683	Mitotic checkpoint serine/threonine-protein kinase BUB1	BUB1	Q9H8V3-S889	Q9H8V3	ECT2	889	S	SSLAGIPSPSLVSLP	FALSE	FALSE	0.6035579765865641	FALSE	S/T	S/T	6.41692e-5	0.657	0.327	0.444	0.041
O43683	Mitotic checkpoint serine/threonine-protein kinase BUB1	BUB1	Q9H8V3-S891	Q9H8V3	ECT2	891	S	LAGIPSPSLVSLPSF	FALSE	FALSE	0.5998146238702258	FALSE	S/T	S/T	2.56136e-5	0.657	0.327	0.444	0.041
O43683	Mitotic checkpoint serine/threonine-protein kinase BUB1	BUB1	Q9H8V3-S907	Q9H8V3	ECT2	907	S	ERRSHTLSRSTTHLI	FALSE	FALSE	0.5956723675694797	FALSE	S/T	S/T	2.70878e-6	0.657	0.327	0.444	0.041
O43683	Mitotic checkpoint serine/threonine-protein kinase BUB1	BUB1	Q9H8V3-S909	Q9H8V3	ECT2	909	S	RSHTLSRSTTHLI__	FALSE	FALSE	0.5900756847522088	FALSE	S/T	S/T	3.10423e-6	0.657	0.327	0.444	0.041
O43683	Mitotic checkpoint serine/threonine-protein kinase BUB1	BUB1	Q9H8V3-T10	Q9H8V3	ECT2	10	T	ENSVLTSTTGRTSLA	FALSE	FALSE	0.5832523494211679	FALSE	S/T	S/T	1.03609e-5	0.657	0.327	0.444	0.041
O43683	Mitotic checkpoint serine/threonine-protein kinase BUB1	BUB1	Q9H8V3-T11	Q9H8V3	ECT2	11	T	NSVLTSTTGRTSLAD	FALSE	FALSE	0.5969170425525268	FALSE	S/T	S/T	1.47916e-4	0.657	0.327	0.444	0.041
O43683	Mitotic checkpoint serine/threonine-protein kinase BUB1	BUB1	Q9H8V3-T14	Q9H8V3	ECT2	14	T	LTSTTGRTSLADSSI	FALSE	FALSE	0.5986670425525267	FALSE	S/T	S/T	1.31641e-4	0.657	0.327	0.444	0.041
O43683	Mitotic checkpoint serine/threonine-protein kinase BUB1	BUB1	Q9H8V3-T39	Q9H8V3	ECT2	39	T	ENLLIGSTSYVEEEM	FALSE	FALSE	0.5771507806758183	FALSE	S/T	S/T	1.01883e-6	0.657	0.327	0.444	0.041
O43683	Mitotic checkpoint serine/threonine-protein kinase BUB1	BUB1	Q9H8V3-T359	Q9H8V3	ECT2	359	T	YLYEKANTPELKKSV	FALSE	FALSE	0.5851774822100083	FALSE	S/T	S/T	1.49533e-6	0.657	0.327	0.444	0.041
O43683	Mitotic checkpoint serine/threonine-protein kinase BUB1	BUB1	Q9H8V3-T373	Q9H8V3	ECT2	373	T	VSMLSLNTPNSNRKR	FALSE	FALSE	0.5877369721039881	FALSE	S/T	S/T	8.73266e-6	0.657	0.327	0.444	0.041
O43683	Mitotic checkpoint serine/threonine-protein kinase BUB1	BUB1	Q9H8V3-T386	Q9H8V3	ECT2	386	T	KRRRLKETLAQLSRE	FALSE	FALSE	0.5999170425525268	FALSE	S/T	S/T	1.27499e-4	0.657	0.327	0.444	0.041
O43683	Mitotic checkpoint serine/threonine-protein kinase BUB1	BUB1	Q9H8V3-T394	Q9H8V3	ECT2	394	T	LAQLSRETDVSPFPP	FALSE	FALSE	0.5866131150195409	FALSE	S/T	S/T	2.61332e-4	0.657	0.327	0.444	0.041
O43683	Mitotic checkpoint serine/threonine-protein kinase BUB1	BUB1	Q9H8V3-T422	Q9H8V3	ECT2	422	T	SLLDISNTPESSINY	FALSE	FALSE	0.5877369721039881	FALSE	S/T	S/T	7.9245e-6	0.657	0.327	0.444	0.041
O43683	Mitotic checkpoint serine/threonine-protein kinase BUB1	BUB1	Q9H8V3-T432	Q9H8V3	ECT2	432	T	SSINYGDTPKSCTKS	FALSE	FALSE	0.565923131849062	FALSE	S/T	S/T	3.82305e-7	0.657	0.327	0.444	0.041
O43683	Mitotic checkpoint serine/threonine-protein kinase BUB1	BUB1	Q9H8V3-T444	Q9H8V3	ECT2	444	T	TKSSKSSTPVPSKQS	FALSE	FALSE	0.566834242960173	FALSE	S/T	S/T	4.38759e-7	0.657	0.327	0.444	0.041
O43683	Mitotic checkpoint serine/threonine-protein kinase BUB1	BUB1	Q9H8V3-T713	Q9H8V3	ECT2	713	T	KRHKVIGTFRSPHGQ	FALSE	FALSE	0.5353204722850013	FALSE	S/T	S/T	0.00136998	0.657	0.327	0.444	0.041
O43683	Mitotic checkpoint serine/threonine-protein kinase BUB1	BUB1	Q9H8V3-T838	Q9H8V3	ECT2	838	T	KKTSKKVTRAFSFSK	FALSE	FALSE	0.5883297850314704	FALSE	S/T	S/T	1.2893e-5	0.657	0.327	0.444	0.041
O43683	Mitotic checkpoint serine/threonine-protein kinase BUB1	BUB1	Q9H8V3-T846	Q9H8V3	ECT2	846	T	RAFSFSKTPKRALRR	FALSE	FALSE	0.5906570009265857	FALSE	S/T	S/T	1.69284e-6	0.657	0.327	0.444	0.041
O43683	Mitotic checkpoint serine/threonine-protein kinase BUB1	BUB1	Q9H8V3-T857	Q9H8V3	ECT2	857	T	ALRRALMTSHGSVEG	FALSE	FALSE	0.5553440379231829	FALSE	S/T	S/T	6.9314e-8	0.657	0.327	0.444	0.041
O43683	Mitotic checkpoint serine/threonine-protein kinase BUB1	BUB1	Q9H8V3-T881	Q9H8V3	ECT2	881	T	VMSRLSSTSSLAGIP	FALSE	FALSE	0.5904958184661209	FALSE	S/T	S/T	1.85793e-5	0.657	0.327	0.444	0.041
O43683	Mitotic checkpoint serine/threonine-protein kinase BUB1	BUB1	Q9H8V3-T910	Q9H8V3	ECT2	910	T	SHTLSRSTTHLI___	FALSE	FALSE	0.5119969292425934	FALSE	S/T	S/T	2.2595e-8	0.657	0.327	0.444	0.041
O43683	Mitotic checkpoint serine/threonine-protein kinase BUB1	BUB1	Q9H8V3-T911	Q9H8V3	ECT2	911	T	HTLSRSTTHLI____	FALSE	FALSE	0.5688675762935065	FALSE	S/T	S/T	2.90232e-7	0.657	0.327	0.444	0.041
O43683	Mitotic checkpoint serine/threonine-protein kinase BUB1	BUB1	Q9H900-S75	Q9H900	ZWILC	75	S	PLEKEETSHIEELQS	FALSE	FALSE	0.6073984860007349	FALSE	S/T	S/T	4.4251e-7	0.788	0.472	0.3175	0.041
O43683	Mitotic checkpoint serine/threonine-protein kinase BUB1	BUB1	Q9H900-S82	Q9H900	ZWILC	82	S	SHIEELQSEETAISD	FALSE	FALSE	0.5963419861556494	FALSE	S/T	S/T	5.68693e-8	0.788	0.472	0.3175	0.041
O43683	Mitotic checkpoint serine/threonine-protein kinase BUB1	BUB1	Q9H900-S88	Q9H900	ZWILC	88	S	QSEETAISDFSTGEN	FALSE	FALSE	0.6048842002864492	FALSE	S/T	S/T	4.47856e-7	0.788	0.472	0.3175	0.041
O43683	Mitotic checkpoint serine/threonine-protein kinase BUB1	BUB1	Q9H900-S91	Q9H900	ZWILC	91	S	ETAISDFSTGENVGP	FALSE	FALSE	0.6463433350591763	FALSE	S/T	S/T	5.75902e-5	0.788	0.472	0.3175	0.041
O43683	Mitotic checkpoint serine/threonine-protein kinase BUB1	BUB1	Q9H900-S315	Q9H900	ZWILC	315	S	KLDGFGDSTKKDTEV	FALSE	FALSE	0.6121529473283336	FALSE	S/T	S/T	2.1206e-6	0.788	0.472	0.3175	0.041
O43683	Mitotic checkpoint serine/threonine-protein kinase BUB1	BUB1	Q9H900-S344	Q9H900	ZWILC	344	S	KRLFKVRSDLDFAEQ	FALSE	FALSE	0.6037738361407908	FALSE	S/T	S/T	2.66356e-7	0.788	0.472	0.3175	0.041
O43683	Mitotic checkpoint serine/threonine-protein kinase BUB1	BUB1	Q9H900-S565	Q9H900	ZWILC	565	S	NFHKPDFSELTLNGS	FALSE	FALSE	0.6981319453366203	FALSE	S/T	S/T	6.21063e-4	0.788	0.472	0.3175	0.041
O43683	Mitotic checkpoint serine/threonine-protein kinase BUB1	BUB1	Q9H900-S572	Q9H900	ZWILC	572	S	SELTLNGSLEERIFF	FALSE	FALSE	0.6173062796021995	FALSE	S/T	S/T	1.23429e-5	0.788	0.472	0.3175	0.041
O43683	Mitotic checkpoint serine/threonine-protein kinase BUB1	BUB1	Q9H900-T74	Q9H900	ZWILC	74	T	VPLEKEETSHIEELQ	FALSE	FALSE	0.6027634570204811	FALSE	S/T	S/T	4.92035e-6	0.788	0.472	0.3175	0.041
O43683	Mitotic checkpoint serine/threonine-protein kinase BUB1	BUB1	Q9H900-T85	Q9H900	ZWILC	85	T	EELQSEETAISDFST	FALSE	FALSE	0.8555456490114379	FALSE	S/T	S/T	0.0557142	0.788	0.472	0.3175	0.041
O43683	Mitotic checkpoint serine/threonine-protein kinase BUB1	BUB1	Q9H900-T92	Q9H900	ZWILC	92	T	TAISDFSTGENVGPL	FALSE	FALSE	0.6103060176344702	FALSE	S/T	S/T	2.71572e-6	0.788	0.472	0.3175	0.041
O43683	Mitotic checkpoint serine/threonine-protein kinase BUB1	BUB1	Q9H900-T316	Q9H900	ZWILC	316	T	LDGFGDSTKKDTEVE	FALSE	FALSE	0.6455576207734621	FALSE	S/T	S/T	7.49616e-5	0.788	0.472	0.3175	0.041
O43683	Mitotic checkpoint serine/threonine-protein kinase BUB1	BUB1	Q9H900-T320	Q9H900	ZWILC	320	T	GDSTKKDTEVETLKH	FALSE	FALSE	0.633783405339341	FALSE	S/T	S/T	4.28867e-5	0.788	0.472	0.3175	0.041
O43683	Mitotic checkpoint serine/threonine-protein kinase BUB1	BUB1	Q9H900-T324	Q9H900	ZWILC	324	T	KKDTEVETLKHDTAA	FALSE	FALSE	0.623061835157755	FALSE	S/T	S/T	1.61718e-5	0.788	0.472	0.3175	0.041
O43683	Mitotic checkpoint serine/threonine-protein kinase BUB1	BUB1	Q9H900-T568	Q9H900	ZWILC	568	T	KPDFSELTLNGSLEE	FALSE	FALSE	0.604917511366903	FALSE	S/T	S/T	8.42078e-7	0.788	0.472	0.3175	0.041
O43683	Mitotic checkpoint serine/threonine-protein kinase BUB1	BUB1	Q9H9Z2-S3	Q9H9Z2	LN28A	3	S	_____MGSVSNQQFA	FALSE	FALSE	0.5427078657712305	FALSE	S/T	S/T	0.0306173	0.64	0.21	0.08650000000000001	0.041
O43683	Mitotic checkpoint serine/threonine-protein kinase BUB1	BUB1	Q9HAU8-T562	Q9HAU8	RNPL1	562	T	IDISKWRTFQTALFL	FALSE	FALSE	0.537703606895301	FALSE	S/T	S/T	1.08448e-5	0.685	0.448	0.0515	0.041
O43683	Mitotic checkpoint serine/threonine-protein kinase BUB1	BUB1	Q9HAU8-T565	Q9HAU8	RNPL1	565	T	SKWRTFQTALFLDRL	FALSE	FALSE	0.5606761028565594	FALSE	S/T	S/T	1.74711e-7	0.685	0.448	0.0515	0.041
O43683	Mitotic checkpoint serine/threonine-protein kinase BUB1	BUB1	Q9HBL0-T1187	Q9HBL0	TENS1	1187	T	ARHRTVGTNTPPSPG	FALSE	FALSE	0.5354952179044516	FALSE	S/T	S/T	0.014881	0.532	0.37	0.052	0.0495
O43683	Mitotic checkpoint serine/threonine-protein kinase BUB1	BUB1	Q9HBM1-S12	Q9HBM1	SPC25	12	S	ELALFDKSINEFWNK	FALSE	FALSE	0.9090519372689212	FALSE	S/T	S/T	1.95436e-6	0.826	0.45	0.35150000000000003	0.485
O43683	Mitotic checkpoint serine/threonine-protein kinase BUB1	BUB1	Q9HBM1-S48	Q9HBM1	SPC25	48	S	KAFAEKLSVKLKEEE	FALSE	FALSE	0.9154282786576842	FALSE	S/T	S/T	3.23147e-6	0.826	0.45	0.35150000000000003	0.485
O43683	Mitotic checkpoint serine/threonine-protein kinase BUB1	BUB1	Q9HBM1-T204	Q9HBM1	SPC25	204	T	FQENVRKTNNFSAFL	FALSE	FALSE	0.9109488765324314	FALSE	S/T	S/T	8.91006e-7	0.826	0.45	0.35150000000000003	0.485
O43683	Mitotic checkpoint serine/threonine-protein kinase BUB1	BUB1	Q9HC35-S7	Q9HC35	EMAL4	7	S	_MDGFAGSLDDSISA	FALSE	FALSE	0.6403598315608342	FALSE	S/T	S/T	2.48502e-4	0.575	0.378	0.0775	0.155
O43683	Mitotic checkpoint serine/threonine-protein kinase BUB1	BUB1	Q9HC35-S11	Q9HC35	EMAL4	11	S	FAGSLDDSISAASTS	FALSE	FALSE	0.5391374698655738	FALSE	S/T	S/T	1.26642e-5	0.575	0.378	0.0775	0.155
O43683	Mitotic checkpoint serine/threonine-protein kinase BUB1	BUB1	Q9HC35-S13	Q9HC35	EMAL4	13	S	GSLDDSISAASTSDV	FALSE	FALSE	0.5345183245664286	FALSE	S/T	S/T	6.82716e-6	0.575	0.378	0.0775	0.155
O43683	Mitotic checkpoint serine/threonine-protein kinase BUB1	BUB1	Q9HC35-S16	Q9HC35	EMAL4	16	S	DDSISAASTSDVQDR	FALSE	FALSE	0.5033372518842758	FALSE	S/T	S/T	2.44195e-7	0.575	0.378	0.0775	0.155
O43683	Mitotic checkpoint serine/threonine-protein kinase BUB1	BUB1	Q9HC35-S25	Q9HC35	EMAL4	25	S	SDVQDRLSALESRVQ	FALSE	FALSE	0.5192345623334553	FALSE	S/T	S/T	1.76615e-6	0.575	0.378	0.0775	0.155
O43683	Mitotic checkpoint serine/threonine-protein kinase BUB1	BUB1	Q9HC35-S29	Q9HC35	EMAL4	29	S	DRLSALESRVQQQED	FALSE	FALSE	0.5017372518842758	FALSE	S/T	S/T	3.23657e-7	0.575	0.378	0.0775	0.155
O43683	Mitotic checkpoint serine/threonine-protein kinase BUB1	BUB1	Q9HC35-S61	Q9HC35	EMAL4	61	S	ISEDHVASVKKSVSS	FALSE	FALSE	0.5312754226535267	FALSE	S/T	S/T	1.81289e-5	0.575	0.378	0.0775	0.155
O43683	Mitotic checkpoint serine/threonine-protein kinase BUB1	BUB1	Q9HC35-S65	Q9HC35	EMAL4	65	S	HVASVKKSVSSKGQP	FALSE	FALSE	0.5381533428814468	FALSE	S/T	S/T	1.3767e-5	0.575	0.378	0.0775	0.155
O43683	Mitotic checkpoint serine/threonine-protein kinase BUB1	BUB1	Q9HC35-S68	Q9HC35	EMAL4	68	S	SVKKSVSSKGQPSPR	FALSE	FALSE	0.5055547122017361	FALSE	S/T	S/T	3.68957e-7	0.575	0.378	0.0775	0.155
O43683	Mitotic checkpoint serine/threonine-protein kinase BUB1	BUB1	Q9HC35-S73	Q9HC35	EMAL4	73	S	VSSKGQPSPRAVIPM	FALSE	FALSE	0.5890094527522035	FALSE	S/T	S/T	3.87852e-5	0.575	0.378	0.0775	0.155
O43683	Mitotic checkpoint serine/threonine-protein kinase BUB1	BUB1	Q9HC35-S81	Q9HC35	EMAL4	81	S	PRAVIPMSCITNGSG	FALSE	FALSE	0.5142940861429791	FALSE	S/T	S/T	1.13178e-6	0.575	0.378	0.0775	0.155
O43683	Mitotic checkpoint serine/threonine-protein kinase BUB1	BUB1	Q9HC35-S87	Q9HC35	EMAL4	87	S	MSCITNGSGANRKPS	FALSE	FALSE	0.535612602140706	FALSE	S/T	S/T	1.47964e-5	0.575	0.378	0.0775	0.155
O43683	Mitotic checkpoint serine/threonine-protein kinase BUB1	BUB1	Q9HC35-S94	Q9HC35	EMAL4	94	S	SGANRKPSHTSAVSI	FALSE	FALSE	0.5356040388521428	FALSE	S/T	S/T	6.68875e-6	0.575	0.378	0.0775	0.155
O43683	Mitotic checkpoint serine/threonine-protein kinase BUB1	BUB1	Q9HC35-S100	Q9HC35	EMAL4	100	S	PSHTSAVSIAGKETL	FALSE	FALSE	0.5268944702725744	FALSE	S/T	S/T	2.08719e-5	0.575	0.378	0.0775	0.155
O43683	Mitotic checkpoint serine/threonine-protein kinase BUB1	BUB1	Q9HC35-S108	Q9HC35	EMAL4	108	S	IAGKETLSSAAKSGT	FALSE	FALSE	0.6411152965727431	FALSE	S/T	S/T	2.90627e-4	0.575	0.378	0.0775	0.155
O43683	Mitotic checkpoint serine/threonine-protein kinase BUB1	BUB1	Q9HC35-S109	Q9HC35	EMAL4	109	S	AGKETLSSAAKSGTE	FALSE	FALSE	0.5280602771490345	FALSE	S/T	S/T	3.06031e-6	0.575	0.378	0.0775	0.155
O43683	Mitotic checkpoint serine/threonine-protein kinase BUB1	BUB1	Q9HC35-S132	Q9HC35	EMAL4	132	S	QREKKEESHSNDQSP	FALSE	FALSE	0.5162623401112332	FALSE	S/T	S/T	1.65712e-6	0.575	0.378	0.0775	0.155
O43683	Mitotic checkpoint serine/threonine-protein kinase BUB1	BUB1	Q9HC35-S134	Q9HC35	EMAL4	134	S	EKKEESHSNDQSPQI	FALSE	FALSE	0.5006261407731646	FALSE	S/T	S/T	3.56427e-7	0.575	0.378	0.0775	0.155
O43683	Mitotic checkpoint serine/threonine-protein kinase BUB1	BUB1	Q9HC35-S138	Q9HC35	EMAL4	138	S	ESHSNDQSPQIRASP	FALSE	FALSE	0.5085991566461804	FALSE	S/T	S/T	1.36411e-7	0.575	0.378	0.0775	0.155
O43683	Mitotic checkpoint serine/threonine-protein kinase BUB1	BUB1	Q9HC35-S144	Q9HC35	EMAL4	144	S	QSPQIRASPSPQPSS	FALSE	FALSE	0.5162623401112332	FALSE	S/T	S/T	1.50058e-6	0.575	0.378	0.0775	0.155
O43683	Mitotic checkpoint serine/threonine-protein kinase BUB1	BUB1	Q9HC35-S150	Q9HC35	EMAL4	150	S	ASPSPQPSSQPLQIH	FALSE	FALSE	0.6055538375502728	FALSE	S/T	S/T	4.84192e-5	0.575	0.378	0.0775	0.155
O43683	Mitotic checkpoint serine/threonine-protein kinase BUB1	BUB1	Q9HC35-S163	Q9HC35	EMAL4	163	S	IHRQTPESKNATPTK	FALSE	FALSE	0.5052584159054397	FALSE	S/T	S/T	4.50167e-7	0.575	0.378	0.0775	0.155
O43683	Mitotic checkpoint serine/threonine-protein kinase BUB1	BUB1	Q9HC35-S171	Q9HC35	EMAL4	171	S	KNATPTKSIKRPSPA	FALSE	FALSE	0.5201999469488399	FALSE	S/T	S/T	1.86751e-6	0.575	0.378	0.0775	0.155
O43683	Mitotic checkpoint serine/threonine-protein kinase BUB1	BUB1	Q9HC35-S176	Q9HC35	EMAL4	176	S	TKSIKRPSPAEKSHN	FALSE	FALSE	0.5045324899795138	FALSE	S/T	S/T	8.0006e-8	0.575	0.378	0.0775	0.155
O43683	Mitotic checkpoint serine/threonine-protein kinase BUB1	BUB1	Q9HC35-S184	Q9HC35	EMAL4	184	S	PAEKSHNSWENSDDS	FALSE	FALSE	0.5162623401112332	FALSE	S/T	S/T	1.6255e-6	0.575	0.378	0.0775	0.155
O43683	Mitotic checkpoint serine/threonine-protein kinase BUB1	BUB1	Q9HC35-S191	Q9HC35	EMAL4	191	S	SWENSDDSRNKLSKI	FALSE	FALSE	0.5085991566461804	FALSE	S/T	S/T	1.27746e-7	0.575	0.378	0.0775	0.155
O43683	Mitotic checkpoint serine/threonine-protein kinase BUB1	BUB1	Q9HC35-S200	Q9HC35	EMAL4	200	S	NKLSKIPSTPKLIPK	FALSE	FALSE	0.5087991566461804	FALSE	S/T	S/T	1.10826e-7	0.575	0.378	0.0775	0.155
O43683	Mitotic checkpoint serine/threonine-protein kinase BUB1	BUB1	Q9HC35-S242	Q9HC35	EMAL4	242	S	PITMFIPSDVDNYDD	FALSE	FALSE	0.5629026947999913	FALSE	S/T	S/T	2.89933e-5	0.575	0.378	0.0775	0.155
O43683	Mitotic checkpoint serine/threonine-protein kinase BUB1	BUB1	Q9HC35-S869	Q9HC35	EMAL4	869	S	WKLVEKLSLPQNETV	FALSE	FALSE	0.5087991566461804	FALSE	S/T	S/T	1.24604e-7	0.575	0.378	0.0775	0.155
O43683	Mitotic checkpoint serine/threonine-protein kinase BUB1	BUB1	Q9HC35-S887	Q9HC35	EMAL4	887	S	TLTKAPVSSTESVIQ	FALSE	FALSE	0.5033372518842758	FALSE	S/T	S/T	2.16645e-7	0.575	0.378	0.0775	0.155
O43683	Mitotic checkpoint serine/threonine-protein kinase BUB1	BUB1	Q9HC35-S888	Q9HC35	EMAL4	888	S	LTKAPVSSTESVIQS	FALSE	FALSE	0.5146155147144077	FALSE	S/T	S/T	9.29652e-7	0.575	0.378	0.0775	0.155
O43683	Mitotic checkpoint serine/threonine-protein kinase BUB1	BUB1	Q9HC35-S891	Q9HC35	EMAL4	891	S	APVSSTESVIQSNTP	FALSE	FALSE	0.6418606011910457	FALSE	S/T	S/T	4.42568e-4	0.575	0.378	0.0775	0.155
O43683	Mitotic checkpoint serine/threonine-protein kinase BUB1	BUB1	Q9HC35-S895	Q9HC35	EMAL4	895	S	STESVIQSNTPTPPP	FALSE	FALSE	0.5356040388521428	FALSE	S/T	S/T	6.63482e-6	0.575	0.378	0.0775	0.155
O43683	Mitotic checkpoint serine/threonine-protein kinase BUB1	BUB1	Q9HC35-S903	Q9HC35	EMAL4	903	S	NTPTPPPSQPLNETA	FALSE	FALSE	0.5300856739744313	FALSE	S/T	S/T	5.02676e-6	0.575	0.378	0.0775	0.155
O43683	Mitotic checkpoint serine/threonine-protein kinase BUB1	BUB1	Q9HC35-S919	Q9HC35	EMAL4	919	S	EESRISSSPTLLENS	FALSE	FALSE	0.5085991566461804	FALSE	S/T	S/T	1.27975e-7	0.575	0.378	0.0775	0.155
O43683	Mitotic checkpoint serine/threonine-protein kinase BUB1	BUB1	Q9HC35-S934	Q9HC35	EMAL4	934	S	LEQTVEPSEDHSEEE	FALSE	FALSE	0.6005256324220676	FALSE	S/T	S/T	6.56898e-5	0.575	0.378	0.0775	0.155
O43683	Mitotic checkpoint serine/threonine-protein kinase BUB1	BUB1	Q9HC35-S938	Q9HC35	EMAL4	938	S	VEPSEDHSEEESEEG	FALSE	FALSE	0.5331836766217806	FALSE	S/T	S/T	2.21255e-5	0.575	0.378	0.0775	0.155
O43683	Mitotic checkpoint serine/threonine-protein kinase BUB1	BUB1	Q9HC35-S942	Q9HC35	EMAL4	942	S	EDHSEEESEEGSGDL	FALSE	FALSE	0.6188697844688512	FALSE	S/T	S/T	9.70675e-5	0.575	0.378	0.0775	0.155
O43683	Mitotic checkpoint serine/threonine-protein kinase BUB1	BUB1	Q9HC35-S946	Q9HC35	EMAL4	946	S	EEESEEGSGDLGEPL	FALSE	FALSE	0.6478249109259138	FALSE	S/T	S/T	1.88604e-4	0.575	0.378	0.0775	0.155
O43683	Mitotic checkpoint serine/threonine-protein kinase BUB1	BUB1	Q9HC35-S978	Q9HC35	EMAL4	978	S	LEDQQDPSPSS____	FALSE	FALSE	0.6157142289132956	FALSE	S/T	S/T	1.02809e-4	0.575	0.378	0.0775	0.155
O43683	Mitotic checkpoint serine/threonine-protein kinase BUB1	BUB1	Q9HC35-S980	Q9HC35	EMAL4	980	S	DQQDPSPSS______	FALSE	FALSE	0.535612602140706	FALSE	S/T	S/T	1.47795e-5	0.575	0.378	0.0775	0.155
O43683	Mitotic checkpoint serine/threonine-protein kinase BUB1	BUB1	Q9HC35-S981	Q9HC35	EMAL4	981	S	QQDPSPSS_______	FALSE	FALSE	0.5055547122017361	FALSE	S/T	S/T	3.73416e-7	0.575	0.378	0.0775	0.155
O43683	Mitotic checkpoint serine/threonine-protein kinase BUB1	BUB1	Q9HC35-T17	Q9HC35	EMAL4	17	T	DSISAASTSDVQDRL	FALSE	FALSE	0.5033372518842758	FALSE	S/T	S/T	2.62022e-7	0.575	0.378	0.0775	0.155
O43683	Mitotic checkpoint serine/threonine-protein kinase BUB1	BUB1	Q9HC35-T96	Q9HC35	EMAL4	96	T	ANRKPSHTSAVSIAG	FALSE	FALSE	0.5345183245664286	FALSE	S/T	S/T	7.16924e-6	0.575	0.378	0.0775	0.155
O43683	Mitotic checkpoint serine/threonine-protein kinase BUB1	BUB1	Q9HC35-T160	Q9HC35	EMAL4	160	T	PLQIHRQTPESKNAT	FALSE	FALSE	0.5055547122017361	FALSE	S/T	S/T	3.93964e-7	0.575	0.378	0.0775	0.155
O43683	Mitotic checkpoint serine/threonine-protein kinase BUB1	BUB1	Q9HC35-T167	Q9HC35	EMAL4	167	T	TPESKNATPTKSIKR	FALSE	FALSE	0.5097871374841614	FALSE	S/T	S/T	6.61499e-7	0.575	0.378	0.0775	0.155
O43683	Mitotic checkpoint serine/threonine-protein kinase BUB1	BUB1	Q9HC35-T209	Q9HC35	EMAL4	209	T	PKLIPKVTKTADKHK	FALSE	FALSE	0.5428133264213418	FALSE	S/T	S/T	2.32033e-5	0.575	0.378	0.0775	0.155
O43683	Mitotic checkpoint serine/threonine-protein kinase BUB1	BUB1	Q9HC35-T211	Q9HC35	EMAL4	211	T	LIPKVTKTADKHKDV	FALSE	FALSE	0.6420264982275009	FALSE	S/T	S/T	2.3973e-4	0.575	0.378	0.0775	0.155
O43683	Mitotic checkpoint serine/threonine-protein kinase BUB1	BUB1	Q9HC35-T237	Q9HC35	EMAL4	237	T	FMRGRPITMFIPSDV	FALSE	FALSE	0.5055547122017361	FALSE	S/T	S/T	4.35829e-7	0.575	0.378	0.0775	0.155
O43683	Mitotic checkpoint serine/threonine-protein kinase BUB1	BUB1	Q9HC35-T326	Q9HC35	EMAL4	326	T	PDKIRIATGQIAGVD	FALSE	FALSE	0.5300856739744313	FALSE	S/T	S/T	4.96649e-6	0.575	0.378	0.0775	0.155
O43683	Mitotic checkpoint serine/threonine-protein kinase BUB1	BUB1	Q9HC35-T437	Q9HC35	EMAL4	437	T	KSHIFFWTWSGNSLT	FALSE	FALSE	0.5052584159054397	FALSE	S/T	S/T	4.42043e-7	0.575	0.378	0.0775	0.155
O43683	Mitotic checkpoint serine/threonine-protein kinase BUB1	BUB1	Q9HC35-T490	Q9HC35	EMAL4	490	T	SKTTVEPTPGKGPKG	FALSE	FALSE	0.5990256324220676	FALSE	S/T	S/T	6.75998e-5	0.575	0.378	0.0775	0.155
O43683	Mitotic checkpoint serine/threonine-protein kinase BUB1	BUB1	Q9HC35-T875	Q9HC35	EMAL4	875	T	LSLPQNETVADTTLT	FALSE	FALSE	0.6451175094447396	FALSE	S/T	S/T	0.00213222	0.575	0.378	0.0775	0.155
O43683	Mitotic checkpoint serine/threonine-protein kinase BUB1	BUB1	Q9HC35-T880	Q9HC35	EMAL4	880	T	NETVADTTLTKAPVS	FALSE	FALSE	0.5300856739744313	FALSE	S/T	S/T	5.25132e-6	0.575	0.378	0.0775	0.155
O43683	Mitotic checkpoint serine/threonine-protein kinase BUB1	BUB1	Q9HC35-T889	Q9HC35	EMAL4	889	T	TKAPVSSTESVIQSN	FALSE	FALSE	0.5076036540006779	FALSE	S/T	S/T	4.98577e-7	0.575	0.378	0.0775	0.155
O43683	Mitotic checkpoint serine/threonine-protein kinase BUB1	BUB1	Q9HC35-T897	Q9HC35	EMAL4	897	T	ESVIQSNTPTPPPSQ	FALSE	FALSE	0.5405460697841737	FALSE	S/T	S/T	2.28429e-5	0.575	0.378	0.0775	0.155
O43683	Mitotic checkpoint serine/threonine-protein kinase BUB1	BUB1	Q9HC35-T899	Q9HC35	EMAL4	899	T	VIQSNTPTPPPSQPL	FALSE	FALSE	0.5331836766217806	FALSE	S/T	S/T	2.22046e-5	0.575	0.378	0.0775	0.155
O43683	Mitotic checkpoint serine/threonine-protein kinase BUB1	BUB1	Q9HC35-T909	Q9HC35	EMAL4	909	T	PSQPLNETAEEESRI	FALSE	FALSE	0.6478249109259138	FALSE	S/T	S/T	1.84222e-4	0.575	0.378	0.0775	0.155
O43683	Mitotic checkpoint serine/threonine-protein kinase BUB1	BUB1	Q9HC35-T921	Q9HC35	EMAL4	921	T	SRISSSPTLLENSLE	FALSE	FALSE	0.6009145213109565	FALSE	S/T	S/T	7.08713e-5	0.575	0.378	0.0775	0.155
O43683	Mitotic checkpoint serine/threonine-protein kinase BUB1	BUB1	Q9HC35-Y226	Q9HC35	EMAL4	226	Y	IINQEGEYIKMFMRG	FALSE	FALSE	0.5345733504240232	FALSE	S/T	Y	6.79705e-9	0.575	0.378	0.0775	0.155
O43683	Mitotic checkpoint serine/threonine-protein kinase BUB1	BUB1	Q9HC35-Y247	Q9HC35	EMAL4	247	Y	IPSDVDNYDDIRTEL	FALSE	FALSE	0.5319733504240233	FALSE	S/T	Y	8.89263e-10	0.575	0.378	0.0775	0.155
O43683	Mitotic checkpoint serine/threonine-protein kinase BUB1	BUB1	Q9HC35-Y265	Q9HC35	EMAL4	265	Y	KLKLEWAYGYRGKDC	FALSE	FALSE	0.5253733504240233	FALSE	S/T	Y	1.31769e-10	0.575	0.378	0.0775	0.155
O43683	Mitotic checkpoint serine/threonine-protein kinase BUB1	BUB1	Q9HC35-Y267	Q9HC35	EMAL4	267	Y	KLEWAYGYRGKDCRA	FALSE	FALSE	0.5253733504240233	FALSE	S/T	Y	1.5708e-10	0.575	0.378	0.0775	0.155
O43683	Mitotic checkpoint serine/threonine-protein kinase BUB1	BUB1	Q9HC35-Y297	Q9HC35	EMAL4	297	Y	SVVVLFNYEERTQRH	FALSE	FALSE	0.5345733504240232	FALSE	S/T	Y	6.85336e-9	0.575	0.378	0.0775	0.155
O43683	Mitotic checkpoint serine/threonine-protein kinase BUB1	BUB1	Q9HC35-Y305	Q9HC35	EMAL4	305	Y	EERTQRHYLGHTDCV	FALSE	FALSE	0.5177701758208487	FALSE	S/T	Y	3.83258e-11	0.575	0.378	0.0775	0.155
O43683	Mitotic checkpoint serine/threonine-protein kinase BUB1	BUB1	Q9HC35-Y453	Q9HC35	EMAL4	453	Y	KQGIFGKYEKPKFVQ	FALSE	FALSE	0.5253733504240233	FALSE	S/T	Y	1.04036e-10	0.575	0.378	0.0775	0.155
O43683	Mitotic checkpoint serine/threonine-protein kinase BUB1	BUB1	Q9HC35-Y499	Q9HC35	EMAL4	499	Y	GKGPKGVYQISKQIK	FALSE	FALSE	0.5345733504240232	FALSE	S/T	Y	4.63088e-9	0.575	0.378	0.0775	0.155
O43683	Mitotic checkpoint serine/threonine-protein kinase BUB1	BUB1	Q9HC35-Y743	Q9HC35	EMAL4	743	Y	IMSNSGDYEILYWDI	FALSE	FALSE	0.5307733504240233	FALSE	S/T	Y	2.19895e-9	0.575	0.378	0.0775	0.155
O43683	Mitotic checkpoint serine/threonine-protein kinase BUB1	BUB1	Q9HC35-Y954	Q9HC35	EMAL4	954	Y	GDLGEPLYEEPCNEI	FALSE	FALSE	0.5444053753060479	FALSE	S/T	Y	8.06028e-8	0.575	0.378	0.0775	0.155
O43683	Mitotic checkpoint serine/threonine-protein kinase BUB1	BUB1	Q9HC77-T643	Q9HC77	CENPJ	643	T	RSEDLDHTAREKESE	FALSE	FALSE	0.5116381546223314	FALSE	S/T	S/T	3.8822e-4	0.697	0.351	0.1455	0.041
O43683	Mitotic checkpoint serine/threonine-protein kinase BUB1	BUB1	Q9HC98-Y108	Q9HC98	NEK6	108	Y	NHPNIIKYLDSFIED	FALSE	FALSE	0.528884562476538	TRUE	S/T	Y	1.61712e-11	0.672	0.646	0.0525	0.0625
O43683	Mitotic checkpoint serine/threonine-protein kinase BUB1	BUB1	Q9HC98-Y152	Q9HC98	NEK6	152	Y	PERTVWKYFVQLCSA	FALSE	FALSE	0.5320324460744217	TRUE	S/T	Y	6.86072e-10	0.672	0.646	0.0525	0.0625
O43683	Mitotic checkpoint serine/threonine-protein kinase BUB1	BUB1	Q9HC98-Y212	Q9HC98	NEK6	212	Y	HSLVGTPYYMSPERI	FALSE	FALSE	0.5323118111537867	TRUE	S/T	Y	1.05887e-8	0.672	0.646	0.0525	0.0625
O43683	Mitotic checkpoint serine/threonine-protein kinase BUB1	BUB1	Q9HC98-Y213	Q9HC98	NEK6	213	Y	SLVGTPYYMSPERIH	FALSE	FALSE	0.5311118111537868	TRUE	S/T	Y	2.00803e-8	0.672	0.646	0.0525	0.0625
O43683	Mitotic checkpoint serine/threonine-protein kinase BUB1	BUB1	Q9NQS7-S50	Q9NQS7	INCE	50	S	RMFTREFSKEPELMP	FALSE	FALSE	0.6362223450466779	FALSE	S/T	S/T	4.1386e-5	0.745	0.487	0.381	0.041
O43683	Mitotic checkpoint serine/threonine-protein kinase BUB1	BUB1	Q9NQS7-S72	Q9NQS7	INCE	72	S	RRKKRRISYVQDENR	FALSE	FALSE	0.5883361425395865	FALSE	S/T	S/T	1.00924e-7	0.745	0.487	0.381	0.041
O43683	Mitotic checkpoint serine/threonine-protein kinase BUB1	BUB1	Q9NQS7-S91	Q9NQS7	INCE	91	S	RRLSRRKSRSSQLSS	FALSE	FALSE	0.6147669715985837	FALSE	S/T	S/T	1.98797e-6	0.745	0.487	0.381	0.041
O43683	Mitotic checkpoint serine/threonine-protein kinase BUB1	BUB1	Q9NQS7-S93	Q9NQS7	INCE	93	S	LSRRKSRSSQLSSRR	FALSE	FALSE	0.5947233672415435	FALSE	S/T	S/T	4.06767e-7	0.745	0.487	0.381	0.041
O43683	Mitotic checkpoint serine/threonine-protein kinase BUB1	BUB1	Q9NQS7-S94	Q9NQS7	INCE	94	S	SRRKSRSSQLSSRRL	FALSE	FALSE	0.5533480369585804	FALSE	S/T	S/T	3.16872e-8	0.745	0.487	0.381	0.041
O43683	Mitotic checkpoint serine/threonine-protein kinase BUB1	BUB1	Q9NQS7-S97	Q9NQS7	INCE	97	S	KSRSSQLSSRRLRSK	FALSE	FALSE	0.6064012908145409	FALSE	S/T	S/T	5.13274e-6	0.745	0.487	0.381	0.041
O43683	Mitotic checkpoint serine/threonine-protein kinase BUB1	BUB1	Q9NQS7-S103	Q9NQS7	INCE	103	S	LSSRRLRSKDSVEKL	FALSE	FALSE	0.6283782100014085	FALSE	S/T	S/T	2.15692e-5	0.745	0.487	0.381	0.041
O43683	Mitotic checkpoint serine/threonine-protein kinase BUB1	BUB1	Q9NQS7-S106	Q9NQS7	INCE	106	S	RRLRSKDSVEKLATV	FALSE	FALSE	0.6478300977741949	FALSE	S/T	S/T	7.72026e-5	0.745	0.487	0.381	0.041
O43683	Mitotic checkpoint serine/threonine-protein kinase BUB1	BUB1	Q9NQS7-S119	Q9NQS7	INCE	119	S	TVVGENGSVLRRVTR	FALSE	FALSE	0.6503462580050919	FALSE	S/T	S/T	2.72315e-4	0.745	0.487	0.381	0.041
O43683	Mitotic checkpoint serine/threonine-protein kinase BUB1	BUB1	Q9NQS7-S142	Q9NQS7	INCE	142	S	TMALAAPSSPTPESP	FALSE	FALSE	0.6038783470915973	FALSE	S/T	S/T	6.0261e-6	0.745	0.487	0.381	0.041
O43683	Mitotic checkpoint serine/threonine-protein kinase BUB1	BUB1	Q9NQS7-S143	Q9NQS7	INCE	143	S	MALAAPSSPTPESPT	FALSE	FALSE	0.5884242630454096	FALSE	S/T	S/T	5.85314e-7	0.745	0.487	0.381	0.041
O43683	Mitotic checkpoint serine/threonine-protein kinase BUB1	BUB1	Q9NQS7-S148	Q9NQS7	INCE	148	S	PSSPTPESPTMLTKK	FALSE	FALSE	0.6056893227013532	FALSE	S/T	S/T	8.66656e-6	0.745	0.487	0.381	0.041
O43683	Mitotic checkpoint serine/threonine-protein kinase BUB1	BUB1	Q9NQS7-S197	Q9NQS7	INCE	197	S	EPLPRTLSPTPASAT	FALSE	FALSE	0.6276603110874569	FALSE	S/T	S/T	1.72051e-5	0.745	0.487	0.381	0.041
O43683	Mitotic checkpoint serine/threonine-protein kinase BUB1	BUB1	Q9NQS7-S202	Q9NQS7	INCE	202	S	TLSPTPASATAPTSQ	FALSE	FALSE	0.5884242630454096	FALSE	S/T	S/T	5.06201e-7	0.745	0.487	0.381	0.041
O43683	Mitotic checkpoint serine/threonine-protein kinase BUB1	BUB1	Q9NQS7-S208	Q9NQS7	INCE	208	S	ASATAPTSQGIPTSD	FALSE	FALSE	0.5608328902233186	FALSE	S/T	S/T	4.3485e-8	0.745	0.487	0.381	0.041
O43683	Mitotic checkpoint serine/threonine-protein kinase BUB1	BUB1	Q9NQS7-S214	Q9NQS7	INCE	214	S	TSQGIPTSDEESTPK	FALSE	FALSE	0.6147669715985837	FALSE	S/T	S/T	1.93613e-6	0.745	0.487	0.381	0.041
O43683	Mitotic checkpoint serine/threonine-protein kinase BUB1	BUB1	Q9NQS7-S218	Q9NQS7	INCE	218	S	IPTSDEESTPKKSKA	FALSE	FALSE	0.5901361425395866	FALSE	S/T	S/T	1.28858e-7	0.745	0.487	0.381	0.041
O43683	Mitotic checkpoint serine/threonine-protein kinase BUB1	BUB1	Q9NQS7-S223	Q9NQS7	INCE	223	S	EESTPKKSKARILES	FALSE	FALSE	0.6046870051002552	FALSE	S/T	S/T	4.74923e-6	0.745	0.487	0.381	0.041
O43683	Mitotic checkpoint serine/threonine-protein kinase BUB1	BUB1	Q9NQS7-S230	Q9NQS7	INCE	230	S	SKARILESITVSSLM	FALSE	FALSE	0.5884242630454096	FALSE	S/T	S/T	5.8144e-7	0.745	0.487	0.381	0.041
O43683	Mitotic checkpoint serine/threonine-protein kinase BUB1	BUB1	Q9NQS7-S234	Q9NQS7	INCE	234	S	ILESITVSSLMATPQ	FALSE	FALSE	0.5902757481939245	FALSE	S/T	S/T	4.8163e-7	0.745	0.487	0.381	0.041
O43683	Mitotic checkpoint serine/threonine-protein kinase BUB1	BUB1	Q9NQS7-S235	Q9NQS7	INCE	235	S	LESITVSSLMATPQD	FALSE	FALSE	0.579515188660795	FALSE	S/T	S/T	6.37561e-8	0.745	0.487	0.381	0.041
O43683	Mitotic checkpoint serine/threonine-protein kinase BUB1	BUB1	Q9NQS7-S253	Q9NQS7	INCE	253	S	QGVGTGRSASKLRIA	FALSE	FALSE	0.6676524004258934	FALSE	S/T	S/T	3.58144e-4	0.745	0.487	0.381	0.041
O43683	Mitotic checkpoint serine/threonine-protein kinase BUB1	BUB1	Q9NQS7-S255	Q9NQS7	INCE	255	S	VGTGRSASKLRIAQV	FALSE	FALSE	0.6147669715985837	FALSE	S/T	S/T	1.91928e-6	0.745	0.487	0.381	0.041
O43683	Mitotic checkpoint serine/threonine-protein kinase BUB1	BUB1	Q9NQS7-S263	Q9NQS7	INCE	263	S	KLRIAQVSPGPRDSP	FALSE	FALSE	0.5470524301154058	FALSE	S/T	S/T	1.07907e-8	0.745	0.487	0.381	0.041
O43683	Mitotic checkpoint serine/threonine-protein kinase BUB1	BUB1	Q9NQS7-S269	Q9NQS7	INCE	269	S	VSPGPRDSPAFPDSP	FALSE	FALSE	0.6335881506932276	FALSE	S/T	S/T	2.61245e-5	0.745	0.487	0.381	0.041
O43683	Mitotic checkpoint serine/threonine-protein kinase BUB1	BUB1	Q9NQS7-S275	Q9NQS7	INCE	275	S	DSPAFPDSPWRERVL	FALSE	FALSE	0.5991550910204101	FALSE	S/T	S/T	7.33499e-7	0.745	0.487	0.381	0.041
O43683	Mitotic checkpoint serine/threonine-protein kinase BUB1	BUB1	Q9NQS7-S291	Q9NQS7	INCE	291	S	PILPDNFSTPTGSRT	FALSE	FALSE	0.6012360434013625	FALSE	S/T	S/T	1.01115e-6	0.745	0.487	0.381	0.041
O43683	Mitotic checkpoint serine/threonine-protein kinase BUB1	BUB1	Q9NQS7-S296	Q9NQS7	INCE	296	S	NFSTPTGSRTDSQSV	FALSE	FALSE	0.6278388825160285	FALSE	S/T	S/T	1.83585e-5	0.745	0.487	0.381	0.041
O43683	Mitotic checkpoint serine/threonine-protein kinase BUB1	BUB1	Q9NQS7-S300	Q9NQS7	INCE	300	S	PTGSRTDSQSVRHSP	FALSE	FALSE	0.6223686444207903	FALSE	S/T	S/T	1.55985e-5	0.745	0.487	0.381	0.041
O43683	Mitotic checkpoint serine/threonine-protein kinase BUB1	BUB1	Q9NQS7-S302	Q9NQS7	INCE	302	S	GSRTDSQSVRHSPIA	FALSE	FALSE	0.5884242630454096	FALSE	S/T	S/T	5.80788e-7	0.745	0.487	0.381	0.041
O43683	Mitotic checkpoint serine/threonine-protein kinase BUB1	BUB1	Q9NQS7-S306	Q9NQS7	INCE	306	S	DSQSVRHSPIAPSSP	FALSE	FALSE	0.5947027274066623	FALSE	S/T	S/T	2.44233e-7	0.745	0.487	0.381	0.041
O43683	Mitotic checkpoint serine/threonine-protein kinase BUB1	BUB1	Q9NQS7-S311	Q9NQS7	INCE	311	S	RHSPIAPSSPSPQVL	FALSE	FALSE	0.5497251177114977	FALSE	S/T	S/T	1.62234e-8	0.745	0.487	0.381	0.041
O43683	Mitotic checkpoint serine/threonine-protein kinase BUB1	BUB1	Q9NQS7-S312	Q9NQS7	INCE	312	S	HSPIAPSSPSPQVLA	FALSE	FALSE	0.5499702591808027	FALSE	S/T	S/T	2.79551e-8	0.745	0.487	0.381	0.041
O43683	Mitotic checkpoint serine/threonine-protein kinase BUB1	BUB1	Q9NQS7-S314	Q9NQS7	INCE	314	S	PIAPSSPSPQVLAQK	FALSE	FALSE	0.6029727193859694	FALSE	S/T	S/T	3.86645e-6	0.745	0.487	0.381	0.041
O43683	Mitotic checkpoint serine/threonine-protein kinase BUB1	BUB1	Q9NQS7-S323	Q9NQS7	INCE	323	S	QVLAQKYSLVAKQES	FALSE	FALSE	0.5947233672415435	FALSE	S/T	S/T	4.08647e-7	0.745	0.487	0.381	0.041
O43683	Mitotic checkpoint serine/threonine-protein kinase BUB1	BUB1	Q9NQS7-S330	Q9NQS7	INCE	330	S	SLVAKQESVVRRASR	FALSE	FALSE	0.6038783470915973	FALSE	S/T	S/T	6.84452e-6	0.745	0.487	0.381	0.041
O43683	Mitotic checkpoint serine/threonine-protein kinase BUB1	BUB1	Q9NQS7-S336	Q9NQS7	INCE	336	S	ESVVRRASRRLAKKT	FALSE	FALSE	0.6805927917813025	FALSE	S/T	S/T	5.48265e-4	0.745	0.487	0.381	0.041
O43683	Mitotic checkpoint serine/threonine-protein kinase BUB1	BUB1	Q9NQS7-S350	Q9NQS7	INCE	350	S	TAEEPAASGRIICHS	FALSE	FALSE	0.6380890117133446	FALSE	S/T	S/T	3.97862e-5	0.745	0.487	0.381	0.041
O43683	Mitotic checkpoint serine/threonine-protein kinase BUB1	BUB1	Q9NQS7-S357	Q9NQS7	INCE	357	S	SGRIICHSYLERLLN	FALSE	FALSE	0.5291982294211929	FALSE	S/T	S/T	1.74291e-10	0.745	0.487	0.381	0.041
O43683	Mitotic checkpoint serine/threonine-protein kinase BUB1	BUB1	Q9NQS7-S373	Q9NQS7	INCE	373	S	EVPQKVGSEQKEPPE	FALSE	FALSE	0.6503384061627211	FALSE	S/T	S/T	1.14159e-4	0.745	0.487	0.381	0.041
O43683	Mitotic checkpoint serine/threonine-protein kinase BUB1	BUB1	Q9NQS7-S400	Q9NQS7	INCE	400	S	PENNGNNSWPHNDTE	FALSE	FALSE	0.5513480369585805	FALSE	S/T	S/T	3.13707e-8	0.745	0.487	0.381	0.041
O43683	Mitotic checkpoint serine/threonine-protein kinase BUB1	BUB1	Q9NQS7-S411	Q9NQS7	INCE	411	S	NDTEIANSTPNPKPA	FALSE	FALSE	0.5506369258474694	FALSE	S/T	S/T	2.39436e-8	0.745	0.487	0.381	0.041
O43683	Mitotic checkpoint serine/threonine-protein kinase BUB1	BUB1	Q9NQS7-S420	Q9NQS7	INCE	420	S	PNPKPAASSPETPSA	FALSE	FALSE	0.6107771847618633	FALSE	S/T	S/T	2.8551e-6	0.745	0.487	0.381	0.041
O43683	Mitotic checkpoint serine/threonine-protein kinase BUB1	BUB1	Q9NQS7-S421	Q9NQS7	INCE	421	S	NPKPAASSPETPSAG	FALSE	FALSE	0.5448046523376282	FALSE	S/T	S/T	6.00766e-9	0.745	0.487	0.381	0.041
O43683	Mitotic checkpoint serine/threonine-protein kinase BUB1	BUB1	Q9NQS7-S446	Q9NQS7	INCE	446	S	GPREPPQSARRKRSY	FALSE	FALSE	0.5991550910204101	FALSE	S/T	S/T	7.56508e-7	0.745	0.487	0.381	0.041
O43683	Mitotic checkpoint serine/threonine-protein kinase BUB1	BUB1	Q9NQS7-S452	Q9NQS7	INCE	452	S	QSARRKRSYKQAVSE	FALSE	FALSE	0.6475005273748422	FALSE	S/T	S/T	1.07389e-4	0.745	0.487	0.381	0.041
O43683	Mitotic checkpoint serine/threonine-protein kinase BUB1	BUB1	Q9NQS7-S458	Q9NQS7	INCE	458	S	RSYKQAVSELDEEQH	FALSE	FALSE	0.6139700828504754	FALSE	S/T	S/T	1.56247e-6	0.745	0.487	0.381	0.041
O43683	Mitotic checkpoint serine/threonine-protein kinase BUB1	BUB1	Q9NQS7-S476	Q9NQS7	INCE	476	S	EELQPPRSKTPSSPC	FALSE	FALSE	0.6481544596192463	FALSE	S/T	S/T	9.16651e-5	0.745	0.487	0.381	0.041
O43683	Mitotic checkpoint serine/threonine-protein kinase BUB1	BUB1	Q9NQS7-S480	Q9NQS7	INCE	480	S	PPRSKTPSSPCPASK	FALSE	FALSE	0.5576911418573055	FALSE	S/T	S/T	3.36089e-8	0.745	0.487	0.381	0.041
O43683	Mitotic checkpoint serine/threonine-protein kinase BUB1	BUB1	Q9NQS7-S481	Q9NQS7	INCE	481	S	PRSKTPSSPCPASKV	FALSE	FALSE	0.5723716138439644	FALSE	S/T	S/T	4.80861e-8	0.745	0.487	0.381	0.041
O43683	Mitotic checkpoint serine/threonine-protein kinase BUB1	BUB1	Q9NQS7-S486	Q9NQS7	INCE	486	S	PSSPCPASKVVRPLR	FALSE	FALSE	0.6061353489569181	FALSE	S/T	S/T	1.08625e-6	0.745	0.487	0.381	0.041
O43683	Mitotic checkpoint serine/threonine-protein kinase BUB1	BUB1	Q9NQS7-S510	Q9NQS7	INCE	510	S	QMLMTPTSAPRSVMK	FALSE	FALSE	0.59965509102041	FALSE	S/T	S/T	7.97752e-7	0.745	0.487	0.381	0.041
O43683	Mitotic checkpoint serine/threonine-protein kinase BUB1	BUB1	Q9NQS7-S514	Q9NQS7	INCE	514	S	TPTSAPRSVMKSFIK	FALSE	FALSE	0.5947233672415435	FALSE	S/T	S/T	4.28722e-7	0.745	0.487	0.381	0.041
O43683	Mitotic checkpoint serine/threonine-protein kinase BUB1	BUB1	Q9NQS7-S518	Q9NQS7	INCE	518	S	APRSVMKSFIKRNTP	FALSE	FALSE	0.6064868917215702	FALSE	S/T	S/T	2.94633e-6	0.745	0.487	0.381	0.041
O43683	Mitotic checkpoint serine/threonine-protein kinase BUB1	BUB1	Q9NQS7-S798	Q9NQS7	INCE	798	S	NVTVDVQSPACTSYQ	FALSE	FALSE	0.5773287567011072	FALSE	S/T	S/T	5.65592e-8	0.745	0.487	0.381	0.041
O43683	Mitotic checkpoint serine/threonine-protein kinase BUB1	BUB1	Q9NQS7-S803	Q9NQS7	INCE	803	S	VQSPACTSYQMTPQG	FALSE	FALSE	0.5470524301154058	FALSE	S/T	S/T	1.1006e-8	0.745	0.487	0.381	0.041
O43683	Mitotic checkpoint serine/threonine-protein kinase BUB1	BUB1	Q9NQS7-S828	Q9NQS7	INCE	828	S	NYGMDLNSDDSTDDE	FALSE	FALSE	0.6064012908145409	FALSE	S/T	S/T	5.1858e-6	0.745	0.487	0.381	0.041
O43683	Mitotic checkpoint serine/threonine-protein kinase BUB1	BUB1	Q9NQS7-S831	Q9NQS7	INCE	831	S	MDLNSDDSTDDEAHP	FALSE	FALSE	0.6223686444207903	FALSE	S/T	S/T	1.46878e-5	0.745	0.487	0.381	0.041
O43683	Mitotic checkpoint serine/threonine-protein kinase BUB1	BUB1	Q9NQS7-S893	Q9NQS7	INCE	893	S	PRYHKRTSSAVWNSP	FALSE	FALSE	0.5470524301154058	FALSE	S/T	S/T	1.1616e-8	0.745	0.487	0.381	0.041
O43683	Mitotic checkpoint serine/threonine-protein kinase BUB1	BUB1	Q9NQS7-S894	Q9NQS7	INCE	894	S	RYHKRTSSAVWNSPP	FALSE	FALSE	0.5902757481939245	FALSE	S/T	S/T	4.80553e-7	0.745	0.487	0.381	0.041
O43683	Mitotic checkpoint serine/threonine-protein kinase BUB1	BUB1	Q9NQS7-S899	Q9NQS7	INCE	899	S	TSSAVWNSPPLQGAR	FALSE	FALSE	0.5884242630454096	FALSE	S/T	S/T	6.18457e-7	0.745	0.487	0.381	0.041
O43683	Mitotic checkpoint serine/threonine-protein kinase BUB1	BUB1	Q9NQS7-S909	Q9NQS7	INCE	909	S	LQGARVPSSLAYSLK	FALSE	FALSE	0.6041257806104592	FALSE	S/T	S/T	3.21526e-6	0.745	0.487	0.381	0.041
O43683	Mitotic checkpoint serine/threonine-protein kinase BUB1	BUB1	Q9NQS7-S910	Q9NQS7	INCE	910	S	QGARVPSSLAYSLKK	FALSE	FALSE	0.6041257806104592	FALSE	S/T	S/T	3.65322e-6	0.745	0.487	0.381	0.041
O43683	Mitotic checkpoint serine/threonine-protein kinase BUB1	BUB1	Q9NQS7-S914	Q9NQS7	INCE	914	S	VPSSLAYSLKKH___	FALSE	FALSE	0.5510080093533354	FALSE	S/T	S/T	2.14398e-8	0.745	0.487	0.381	0.041
O43683	Mitotic checkpoint serine/threonine-protein kinase BUB1	BUB1	Q9NQS7-T59	Q9NQS7	INCE	59	T	EPELMPKTPSQKNRR	FALSE	FALSE	0.6038783470915973	FALSE	S/T	S/T	5.94681e-6	0.745	0.487	0.381	0.041
O43683	Mitotic checkpoint serine/threonine-protein kinase BUB1	BUB1	Q9NQS7-T112	Q9NQS7	INCE	112	T	DSVEKLATVVGENGS	FALSE	FALSE	0.6461047928859313	FALSE	S/T	S/T	0.00167308	0.745	0.487	0.381	0.041
O43683	Mitotic checkpoint serine/threonine-protein kinase BUB1	BUB1	Q9NQS7-T135	Q9NQS7	INCE	135	T	AAAAAAATMALAAPS	FALSE	FALSE	0.6683656352813536	FALSE	S/T	S/T	8.27777e-4	0.745	0.487	0.381	0.041
O43683	Mitotic checkpoint serine/threonine-protein kinase BUB1	BUB1	Q9NQS7-T145	Q9NQS7	INCE	145	T	LAAPSSPTPESPTML	FALSE	FALSE	0.6732234780375861	FALSE	S/T	S/T	4.70206e-4	0.745	0.487	0.381	0.041
O43683	Mitotic checkpoint serine/threonine-protein kinase BUB1	BUB1	Q9NQS7-T150	Q9NQS7	INCE	150	T	SPTPESPTMLTKKPE	FALSE	FALSE	0.6514541706206163	FALSE	S/T	S/T	2.19487e-4	0.745	0.487	0.381	0.041
O43683	Mitotic checkpoint serine/threonine-protein kinase BUB1	BUB1	Q9NQS7-T153	Q9NQS7	INCE	153	T	PESPTMLTKKPEDNH	FALSE	FALSE	0.6468122502000699	FALSE	S/T	S/T	2.26755e-4	0.745	0.487	0.381	0.041
O43683	Mitotic checkpoint serine/threonine-protein kinase BUB1	BUB1	Q9NQS7-T195	Q9NQS7	INCE	195	T	STEPLPRTLSPTPAS	FALSE	FALSE	0.6684681520598802	FALSE	S/T	S/T	3.80679e-4	0.745	0.487	0.381	0.041
O43683	Mitotic checkpoint serine/threonine-protein kinase BUB1	BUB1	Q9NQS7-T199	Q9NQS7	INCE	199	T	LPRTLSPTPASATAP	FALSE	FALSE	0.6400432797254856	FALSE	S/T	S/T	3.22155e-5	0.745	0.487	0.381	0.041
O43683	Mitotic checkpoint serine/threonine-protein kinase BUB1	BUB1	Q9NQS7-T204	Q9NQS7	INCE	204	T	SPTPASATAPTSQGI	FALSE	FALSE	0.5947233672415435	FALSE	S/T	S/T	4.25116e-7	0.745	0.487	0.381	0.041
O43683	Mitotic checkpoint serine/threonine-protein kinase BUB1	BUB1	Q9NQS7-T207	Q9NQS7	INCE	207	T	PASATAPTSQGIPTS	FALSE	FALSE	0.6223686444207903	FALSE	S/T	S/T	1.58713e-5	0.745	0.487	0.381	0.041
O43683	Mitotic checkpoint serine/threonine-protein kinase BUB1	BUB1	Q9NQS7-T213	Q9NQS7	INCE	213	T	PTSQGIPTSDEESTP	FALSE	FALSE	0.659672813591021	FALSE	S/T	S/T	0.00110883	0.745	0.487	0.381	0.041
O43683	Mitotic checkpoint serine/threonine-protein kinase BUB1	BUB1	Q9NQS7-T219	Q9NQS7	INCE	219	T	PTSDEESTPKKSKAR	FALSE	FALSE	0.6147669715985837	FALSE	S/T	S/T	1.90933e-6	0.745	0.487	0.381	0.041
O43683	Mitotic checkpoint serine/threonine-protein kinase BUB1	BUB1	Q9NQS7-T232	Q9NQS7	INCE	232	T	ARILESITVSSLMAT	FALSE	FALSE	0.6206130888652348	FALSE	S/T	S/T	1.26126e-5	0.745	0.487	0.381	0.041
O43683	Mitotic checkpoint serine/threonine-protein kinase BUB1	BUB1	Q9NQS7-T239	Q9NQS7	INCE	239	T	TVSSLMATPQDPKGQ	FALSE	FALSE	0.6046870051002552	FALSE	S/T	S/T	4.70919e-6	0.745	0.487	0.381	0.041
O43683	Mitotic checkpoint serine/threonine-protein kinase BUB1	BUB1	Q9NQS7-T250	Q9NQS7	INCE	250	T	PKGQGVGTGRSASKL	FALSE	FALSE	0.650984276831145	FALSE	S/T	S/T	0.00889424	0.745	0.487	0.381	0.041
O43683	Mitotic checkpoint serine/threonine-protein kinase BUB1	BUB1	Q9NQS7-T292	Q9NQS7	INCE	292	T	ILPDNFSTPTGSRTD	FALSE	FALSE	0.5884242630454096	FALSE	S/T	S/T	5.39912e-7	0.745	0.487	0.381	0.041
O43683	Mitotic checkpoint serine/threonine-protein kinase BUB1	BUB1	Q9NQS7-T294	Q9NQS7	INCE	294	T	PDNFSTPTGSRTDSQ	FALSE	FALSE	0.6512050728293878	FALSE	S/T	S/T	1.09975e-4	0.745	0.487	0.381	0.041
O43683	Mitotic checkpoint serine/threonine-protein kinase BUB1	BUB1	Q9NQS7-T298	Q9NQS7	INCE	298	T	STPTGSRTDSQSVRH	FALSE	FALSE	0.6495169007219036	FALSE	S/T	S/T	2.78168e-4	0.745	0.487	0.381	0.041
O43683	Mitotic checkpoint serine/threonine-protein kinase BUB1	BUB1	Q9NQS7-T343	Q9NQS7	INCE	343	T	SRRLAKKTAEEPAAS	FALSE	FALSE	0.6051283470915972	FALSE	S/T	S/T	8.20277e-6	0.745	0.487	0.381	0.041
O43683	Mitotic checkpoint serine/threonine-protein kinase BUB1	BUB1	Q9NQS7-T406	Q9NQS7	INCE	406	T	NSWPHNDTEIANSTP	FALSE	FALSE	0.6046870051002552	FALSE	S/T	S/T	4.5385e-6	0.745	0.487	0.381	0.041
O43683	Mitotic checkpoint serine/threonine-protein kinase BUB1	BUB1	Q9NQS7-T412	Q9NQS7	INCE	412	T	DTEIANSTPNPKPAA	FALSE	FALSE	0.5514080093533353	FALSE	S/T	S/T	1.99133e-8	0.745	0.487	0.381	0.041
O43683	Mitotic checkpoint serine/threonine-protein kinase BUB1	BUB1	Q9NQS7-T424	Q9NQS7	INCE	424	T	PAASSPETPSAGQQE	FALSE	FALSE	0.650625580099895	FALSE	S/T	S/T	1.44331e-4	0.745	0.487	0.381	0.041
O43683	Mitotic checkpoint serine/threonine-protein kinase BUB1	BUB1	Q9NQS7-T478	Q9NQS7	INCE	478	T	LQPPRSKTPSSPCPA	FALSE	FALSE	0.6041257806104592	FALSE	S/T	S/T	3.0981e-6	0.745	0.487	0.381	0.041
O43683	Mitotic checkpoint serine/threonine-protein kinase BUB1	BUB1	Q9NQS7-T494	Q9NQS7	INCE	494	T	KVVRPLRTFLHTVQR	FALSE	FALSE	0.6499380800998951	FALSE	S/T	S/T	1.69112e-4	0.745	0.487	0.381	0.041
O43683	Mitotic checkpoint serine/threonine-protein kinase BUB1	BUB1	Q9NQS7-T498	Q9NQS7	INCE	498	T	PLRTFLHTVQRNQML	FALSE	FALSE	0.5478495932359732	FALSE	S/T	S/T	1.57233e-8	0.745	0.487	0.381	0.041
O43683	Mitotic checkpoint serine/threonine-protein kinase BUB1	BUB1	Q9NQS7-T507	Q9NQS7	INCE	507	T	QRNQMLMTPTSAPRS	FALSE	FALSE	0.6041257806104592	FALSE	S/T	S/T	3.39551e-6	0.745	0.487	0.381	0.041
O43683	Mitotic checkpoint serine/threonine-protein kinase BUB1	BUB1	Q9NQS7-T509	Q9NQS7	INCE	509	T	NQMLMTPTSAPRSVM	FALSE	FALSE	0.6206130888652348	FALSE	S/T	S/T	1.2112e-5	0.745	0.487	0.381	0.041
O43683	Mitotic checkpoint serine/threonine-protein kinase BUB1	BUB1	Q9NQS7-T524	Q9NQS7	INCE	524	T	KSFIKRNTPLRMDPK	FALSE	FALSE	0.5470524301154058	FALSE	S/T	S/T	1.16035e-8	0.745	0.487	0.381	0.041
O43683	Mitotic checkpoint serine/threonine-protein kinase BUB1	BUB1	Q9NQS7-T793	Q9NQS7	INCE	793	T	ASKALNVTVDVQSPA	FALSE	FALSE	0.6452269231710204	FALSE	S/T	S/T	5.8767e-5	0.745	0.487	0.381	0.041
O43683	Mitotic checkpoint serine/threonine-protein kinase BUB1	BUB1	Q9NQS7-T802	Q9NQS7	INCE	802	T	DVQSPACTSYQMTPQ	FALSE	FALSE	0.5958606221435044	FALSE	S/T	S/T	2.58777e-7	0.745	0.487	0.381	0.041
O43683	Mitotic checkpoint serine/threonine-protein kinase BUB1	BUB1	Q9NQS7-T807	Q9NQS7	INCE	807	T	ACTSYQMTPQGHRAP	FALSE	FALSE	0.5499702591808027	FALSE	S/T	S/T	2.88914e-8	0.745	0.487	0.381	0.041
O43683	Mitotic checkpoint serine/threonine-protein kinase BUB1	BUB1	Q9NQS7-T832	Q9NQS7	INCE	832	T	DLNSDDSTDDEAHPR	FALSE	FALSE	0.6140101910486921	FALSE	S/T	S/T	9.72309e-6	0.745	0.487	0.381	0.041
O43683	Mitotic checkpoint serine/threonine-protein kinase BUB1	BUB1	Q9NQS7-T844	Q9NQS7	INCE	844	T	HPRKPIPTWARGTPL	FALSE	FALSE	0.6265353110874569	FALSE	S/T	S/T	1.61462e-5	0.745	0.487	0.381	0.041
O43683	Mitotic checkpoint serine/threonine-protein kinase BUB1	BUB1	Q9NQS7-T892	Q9NQS7	INCE	892	T	KPRYHKRTSSAVWNS	FALSE	FALSE	0.5608328902233186	FALSE	S/T	S/T	4.38415e-8	0.745	0.487	0.381	0.041
O43683	Mitotic checkpoint serine/threonine-protein kinase BUB1	BUB1	Q9NQS7-Y73	Q9NQS7	INCE	73	Y	RKKRRISYVQDENRD	FALSE	FALSE	0.5023465713325573	FALSE	S/T	Y	3.16826e-11	0.745	0.487	0.381	0.041
O43683	Mitotic checkpoint serine/threonine-protein kinase BUB1	BUB1	Q9NQS7-Y322	Q9NQS7	INCE	322	Y	PQVLAQKYSLVAKQE	FALSE	FALSE	0.5192967236197945	FALSE	S/T	Y	2.26227e-9	0.745	0.487	0.381	0.041
O43683	Mitotic checkpoint serine/threonine-protein kinase BUB1	BUB1	Q9NQS7-Y804	Q9NQS7	INCE	804	Y	QSPACTSYQMTPQGH	FALSE	FALSE	0.5143951363182072	FALSE	S/T	Y	5.01718e-11	0.745	0.487	0.381	0.041
O43683	Mitotic checkpoint serine/threonine-protein kinase BUB1	BUB1	Q9NQS7-Y913	Q9NQS7	INCE	913	Y	RVPSSLAYSLKKH__	FALSE	FALSE	0.5270026177556887	FALSE	S/T	Y	8.13979e-9	0.745	0.487	0.381	0.041
O43683	Mitotic checkpoint serine/threonine-protein kinase BUB1	BUB1	Q9NRH3-S284	Q9NRH3	TBG2	284	S	TTDQSVASVRKTTVL	FALSE	FALSE	0.7579749474182855	FALSE	S/T	S/T	0.109541	0.604	0.341	0.075	0.118
O43683	Mitotic checkpoint serine/threonine-protein kinase BUB1	BUB1	Q9NRP2-S59	Q9NRP2	COXM2	59	S	YVENRTKSREHGIAM	FALSE	FALSE	0.5550366318386603	FALSE	S/T	S/T	7.54407e-7	0.811	0.361	0.0645	0.041
O43683	Mitotic checkpoint serine/threonine-protein kinase BUB1	BUB1	Q9NS87-T1076	Q9NS87	KIF15	1076	T	TEQLNMLTEASKKHS	FALSE	FALSE	0.5217727125877543	FALSE	S/T	S/T	0.0100244	0.583	0.272	0.4735	0.113
O43683	Mitotic checkpoint serine/threonine-protein kinase BUB1	BUB1	Q9NS91-T172	Q9NS91	RAD18	172	T	PAAKTKETRSVEEIA	FALSE	FALSE	0.5032375976903184	FALSE	S/T	S/T	0.0011223	0.681	0.375	0.1765	0.041
O43683	Mitotic checkpoint serine/threonine-protein kinase BUB1	BUB1	Q9NSI6-S16	Q9NSI6	BRWD1	16	S	RPVPLIESELYFLIA	FALSE	FALSE	0.5379724914273085	FALSE	S/T	S/T	7.43485e-6	0.743	0.25	0.061	0.155
O43683	Mitotic checkpoint serine/threonine-protein kinase BUB1	BUB1	Q9NSI6-S145	Q9NSI6	BRWD1	145	S	EMPVNYGSPPNLVEI	FALSE	FALSE	0.5377006893731535	FALSE	S/T	S/T	9.46983e-6	0.743	0.25	0.061	0.155
O43683	Mitotic checkpoint serine/threonine-protein kinase BUB1	BUB1	Q9NSI6-S228	Q9NSI6	BRWD1	228	S	LSTLRGHSAEISDMA	FALSE	FALSE	0.5341772533320704	FALSE	S/T	S/T	4.08395e-6	0.743	0.25	0.061	0.155
O43683	Mitotic checkpoint serine/threonine-protein kinase BUB1	BUB1	Q9NSI6-S418	Q9NSI6	BRWD1	418	S	TRISGDLSSEEERFM	FALSE	FALSE	0.5295383644431816	FALSE	S/T	S/T	3.42824e-6	0.743	0.25	0.061	0.155
O43683	Mitotic checkpoint serine/threonine-protein kinase BUB1	BUB1	Q9NSI6-S811	Q9NSI6	BRWD1	811	S	NYGRRNRSWRELSSG	FALSE	FALSE	0.5232906910914059	FALSE	S/T	S/T	2.44154e-6	0.743	0.25	0.061	0.155
O43683	Mitotic checkpoint serine/threonine-protein kinase BUB1	BUB1	Q9NSI6-S840	Q9NSI6	BRWD1	840	S	QSEGSGSSEEDEWRS	FALSE	FALSE	0.5442035176559817	FALSE	S/T	S/T	1.30196e-5	0.743	0.25	0.061	0.155
O43683	Mitotic checkpoint serine/threonine-protein kinase BUB1	BUB1	Q9NSI6-S1289	Q9NSI6	BRWD1	1289	S	NAEDLDDSDLPKTSS	FALSE	FALSE	0.5345359834908007	FALSE	S/T	S/T	8.79794e-6	0.743	0.25	0.061	0.155
O43683	Mitotic checkpoint serine/threonine-protein kinase BUB1	BUB1	Q9NSI6-S1475	Q9NSI6	BRWD1	1475	S	IIPELVGSPTQSTSS	FALSE	FALSE	0.5754418139397788	FALSE	S/T	S/T	1.14908e-4	0.743	0.25	0.061	0.155
O43683	Mitotic checkpoint serine/threonine-protein kinase BUB1	BUB1	Q9NSI6-S1479	Q9NSI6	BRWD1	1479	S	LVGSPTQSTSSRTAY	FALSE	FALSE	0.5340439199987371	FALSE	S/T	S/T	5.21299e-6	0.743	0.25	0.061	0.155
O43683	Mitotic checkpoint serine/threonine-protein kinase BUB1	BUB1	Q9NSI6-S1481	Q9NSI6	BRWD1	1481	S	GSPTQSTSSRTAYLG	FALSE	FALSE	0.5459812954337595	FALSE	S/T	S/T	1.28079e-5	0.743	0.25	0.061	0.155
O43683	Mitotic checkpoint serine/threonine-protein kinase BUB1	BUB1	Q9NSI6-S1511	Q9NSI6	BRWD1	1511	S	DSSDSAESSERRKRN	FALSE	FALSE	0.5340439199987371	FALSE	S/T	S/T	5.75648e-6	0.743	0.25	0.061	0.155
O43683	Mitotic checkpoint serine/threonine-protein kinase BUB1	BUB1	Q9NSI6-S1542	Q9NSI6	BRWD1	1542	S	SLATSLSSSASSSSE	FALSE	FALSE	0.528368310139025	FALSE	S/T	S/T	2.65905e-6	0.743	0.25	0.061	0.155
O43683	Mitotic checkpoint serine/threonine-protein kinase BUB1	BUB1	Q9NSI6-S1543	Q9NSI6	BRWD1	1543	S	LATSLSSSASSSSEE	FALSE	FALSE	0.5136078947801923	FALSE	S/T	S/T	1.7938e-6	0.743	0.25	0.061	0.155
O43683	Mitotic checkpoint serine/threonine-protein kinase BUB1	BUB1	Q9NSI6-S1605	Q9NSI6	BRWD1	1605	S	TRKRVYLSDSDNNSL	FALSE	FALSE	0.5288489705037877	FALSE	S/T	S/T	3.23142e-6	0.743	0.25	0.061	0.155
O43683	Mitotic checkpoint serine/threonine-protein kinase BUB1	BUB1	Q9NSI6-S1611	Q9NSI6	BRWD1	1611	S	LSDSDNNSLETGEIL	FALSE	FALSE	0.5382006893731536	FALSE	S/T	S/T	1.02326e-5	0.743	0.25	0.061	0.155
O43683	Mitotic checkpoint serine/threonine-protein kinase BUB1	BUB1	Q9NSI6-S1686	Q9NSI6	BRWD1	1686	S	EDEQSLKSEIEEEEL	FALSE	FALSE	0.5620848893202003	FALSE	S/T	S/T	3.03645e-5	0.743	0.25	0.061	0.155
O43683	Mitotic checkpoint serine/threonine-protein kinase BUB1	BUB1	Q9NSI6-S1703	Q9NSI6	BRWD1	1703	S	ENQLLPVSSSHTAQS	FALSE	FALSE	0.5382006893731536	FALSE	S/T	S/T	1.00995e-5	0.743	0.25	0.061	0.155
O43683	Mitotic checkpoint serine/threonine-protein kinase BUB1	BUB1	Q9NSI6-S1755	Q9NSI6	BRWD1	1755	S	TKFLKIESSEEDSKS	FALSE	FALSE	0.5359724914273085	FALSE	S/T	S/T	6.53169e-6	0.743	0.25	0.061	0.155
O43683	Mitotic checkpoint serine/threonine-protein kinase BUB1	BUB1	Q9NSI6-S1778	Q9NSI6	BRWD1	1778	S	RTAGPSTSVQKLKAE	FALSE	FALSE	0.5340439199987371	FALSE	S/T	S/T	5.49574e-6	0.743	0.25	0.061	0.155
O43683	Mitotic checkpoint serine/threonine-protein kinase BUB1	BUB1	Q9NSI6-S1786	Q9NSI6	BRWD1	1786	S	VQKLKAESISEEADS	FALSE	FALSE	0.5136078947801923	FALSE	S/T	S/T	1.84499e-6	0.743	0.25	0.061	0.155
O43683	Mitotic checkpoint serine/threonine-protein kinase BUB1	BUB1	Q9NSI6-S1798	Q9NSI6	BRWD1	1798	S	ADSEPGRSGGRKYNT	FALSE	FALSE	0.5581091803123622	FALSE	S/T	S/T	2.633e-5	0.743	0.25	0.061	0.155
O43683	Mitotic checkpoint serine/threonine-protein kinase BUB1	BUB1	Q9NSI6-S1825	Q9NSI6	BRWD1	1825	S	ILSDSEDSESEEQDR	FALSE	FALSE	0.5054903123626099	FALSE	S/T	S/T	1.28089e-6	0.743	0.25	0.061	0.155
O43683	Mitotic checkpoint serine/threonine-protein kinase BUB1	BUB1	Q9NSI6-S1827	Q9NSI6	BRWD1	1827	S	SDSEDSESEEQDRED	FALSE	FALSE	0.5442035176559817	FALSE	S/T	S/T	1.29218e-5	0.743	0.25	0.061	0.155
O43683	Mitotic checkpoint serine/threonine-protein kinase BUB1	BUB1	Q9NSI6-S1907	Q9NSI6	BRWD1	1907	S	KRVCSSDSDSSLQVV	FALSE	FALSE	0.5044903123626099	FALSE	S/T	S/T	1.38282e-6	0.743	0.25	0.061	0.155
O43683	Mitotic checkpoint serine/threonine-protein kinase BUB1	BUB1	Q9NSI6-S2003	Q9NSI6	BRWD1	2003	S	GKPPDPDSEGSTKVL	FALSE	FALSE	0.5340439199987371	FALSE	S/T	S/T	5.34366e-6	0.743	0.25	0.061	0.155
O43683	Mitotic checkpoint serine/threonine-protein kinase BUB1	BUB1	Q9NSI6-S2006	Q9NSI6	BRWD1	2006	S	PDPDSEGSTKVLSQA	FALSE	FALSE	0.596260226322379	FALSE	S/T	S/T	1.6422e-4	0.743	0.25	0.061	0.155
O43683	Mitotic checkpoint serine/threonine-protein kinase BUB1	BUB1	Q9NSI6-S2011	Q9NSI6	BRWD1	2011	S	EGSTKVLSQALNGDS	FALSE	FALSE	0.5352026501574674	FALSE	S/T	S/T	8.93107e-6	0.743	0.25	0.061	0.155
O43683	Mitotic checkpoint serine/threonine-protein kinase BUB1	BUB1	Q9NSI6-S2020	Q9NSI6	BRWD1	2020	S	ALNGDSDSEDMLNSE	FALSE	FALSE	0.5615293337646448	FALSE	S/T	S/T	3.79709e-5	0.743	0.25	0.061	0.155
O43683	Mitotic checkpoint serine/threonine-protein kinase BUB1	BUB1	Q9NSI6-S2046	Q9NSI6	BRWD1	2046	S	DAPSKRKSSSVTSSG	FALSE	FALSE	0.5325439199987371	FALSE	S/T	S/T	5.91517e-6	0.743	0.25	0.061	0.155
O43683	Mitotic checkpoint serine/threonine-protein kinase BUB1	BUB1	Q9NSI6-S2056	Q9NSI6	BRWD1	2056	S	VTSSGEDSKSHIPGS	FALSE	FALSE	0.5109912281135257	FALSE	S/T	S/T	1.65552e-6	0.743	0.25	0.061	0.155
O43683	Mitotic checkpoint serine/threonine-protein kinase BUB1	BUB1	Q9NSI6-S2058	Q9NSI6	BRWD1	2058	S	SSGEDSKSHIPGSET	FALSE	FALSE	0.5620848893202003	FALSE	S/T	S/T	3.1877e-5	0.743	0.25	0.061	0.155
O43683	Mitotic checkpoint serine/threonine-protein kinase BUB1	BUB1	Q9NSI6-S2157	Q9NSI6	BRWD1	2157	S	RPDTSSKSSDLGSVT	FALSE	FALSE	0.5288489705037877	FALSE	S/T	S/T	3.12171e-6	0.743	0.25	0.061	0.155
O43683	Mitotic checkpoint serine/threonine-protein kinase BUB1	BUB1	Q9NSI6-S2158	Q9NSI6	BRWD1	2158	S	PDTSSKSSDLGSVTE	FALSE	FALSE	0.5031266759989735	FALSE	S/T	S/T	1.14557e-6	0.743	0.25	0.061	0.155
O43683	Mitotic checkpoint serine/threonine-protein kinase BUB1	BUB1	Q9NSI6-S2166	Q9NSI6	BRWD1	2166	S	DLGSVTESDIDCTDN	FALSE	FALSE	0.5442035176559817	FALSE	S/T	S/T	1.34946e-5	0.743	0.25	0.061	0.155
O43683	Mitotic checkpoint serine/threonine-protein kinase BUB1	BUB1	Q9NSI6-S2293	Q9NSI6	BRWD1	2293	S	EDDTTINSESEKELE	FALSE	FALSE	0.5533313568011741	FALSE	S/T	S/T	5.91306e-5	0.743	0.25	0.061	0.155
O43683	Mitotic checkpoint serine/threonine-protein kinase BUB1	BUB1	Q9NSI6-T602	Q9NSI6	BRWD1	602	T	VDGNPHPTKYQRLVP	FALSE	FALSE	0.5524646901345074	FALSE	S/T	S/T	5.61398e-5	0.743	0.25	0.061	0.155
O43683	Mitotic checkpoint serine/threonine-protein kinase BUB1	BUB1	Q9NSI6-T687	Q9NSI6	BRWD1	687	T	GLSNGEETPRRGFRR	FALSE	FALSE	0.5467701821253539	FALSE	S/T	S/T	6.97506e-5	0.743	0.25	0.061	0.155
O43683	Mitotic checkpoint serine/threonine-protein kinase BUB1	BUB1	Q9NSI6-T1275	Q9NSI6	BRWD1	1275	T	NISELSNTSENDEQN	FALSE	FALSE	0.5446116373141014	FALSE	S/T	S/T	1.5892e-5	0.743	0.25	0.061	0.155
O43683	Mitotic checkpoint serine/threonine-protein kinase BUB1	BUB1	Q9NSI6-T1477	Q9NSI6	BRWD1	1477	T	PELVGSPTQSTSSRT	FALSE	FALSE	0.6283959220987246	FALSE	S/T	S/T	0.00337607	0.743	0.25	0.061	0.155
O43683	Mitotic checkpoint serine/threonine-protein kinase BUB1	BUB1	Q9NSI6-T1480	Q9NSI6	BRWD1	1480	T	VGSPTQSTSSRTAYL	FALSE	FALSE	0.5355105866654037	FALSE	S/T	S/T	3.98366e-6	0.743	0.25	0.061	0.155
O43683	Mitotic checkpoint serine/threonine-protein kinase BUB1	BUB1	Q9NSI6-T1484	Q9NSI6	BRWD1	1484	T	TQSTSSRTAYLGTHK	FALSE	FALSE	0.5348439199987371	FALSE	S/T	S/T	4.56054e-6	0.743	0.25	0.061	0.155
O43683	Mitotic checkpoint serine/threonine-protein kinase BUB1	BUB1	Q9NSI6-T1501	Q9NSI6	BRWD1	1501	T	AGISSGVTSGDSSDS	FALSE	FALSE	0.5625848893202003	FALSE	S/T	S/T	3.40466e-5	0.743	0.25	0.061	0.155
O43683	Mitotic checkpoint serine/threonine-protein kinase BUB1	BUB1	Q9NSI6-T2164	Q9NSI6	BRWD1	2164	T	SSDLGSVTESDIDCT	FALSE	FALSE	0.557947959903132	FALSE	S/T	S/T	9.32572e-5	0.743	0.25	0.061	0.155
O43683	Mitotic checkpoint serine/threonine-protein kinase BUB1	BUB1	Q9NTI5-S49	Q9NTI5	PDS5B	49	S	FMDMDQDSEEEKELY	FALSE	FALSE	0.561878710386178	FALSE	S/T	S/T	6.4822e-5	0.782	0.563	0.155	0.0465
O43683	Mitotic checkpoint serine/threonine-protein kinase BUB1	BUB1	Q9NTI5-S283	Q9NTI5	PDS5B	283	S	QLEFKLKSNDNEERL	FALSE	FALSE	0.5137776052416998	FALSE	S/T	S/T	4.27836e-7	0.782	0.563	0.155	0.0465
O43683	Mitotic checkpoint serine/threonine-protein kinase BUB1	BUB1	Q9NTI5-S628	Q9NTI5	PDS5B	628	S	LIKQVNKSIDGTADD	FALSE	FALSE	0.5158991895192212	FALSE	S/T	S/T	7.12777e-7	0.782	0.563	0.155	0.0465
O43683	Mitotic checkpoint serine/threonine-protein kinase BUB1	BUB1	Q9NTI5-S787	Q9NTI5	PDS5B	787	S	QFAAPLKSLVATFIV	FALSE	FALSE	0.5530623779489138	FALSE	S/T	S/T	3.22774e-5	0.782	0.563	0.155	0.0465
O43683	Mitotic checkpoint serine/threonine-protein kinase BUB1	BUB1	Q9NTI5-S985	Q9NTI5	PDS5B	985	S	AVSEKLLSLLPEYVV	FALSE	FALSE	0.5232712299405431	FALSE	S/T	S/T	2.71185e-6	0.782	0.563	0.155	0.0465
O43683	Mitotic checkpoint serine/threonine-protein kinase BUB1	BUB1	Q9NTI5-S1084	Q9NTI5	PDS5B	1084	S	MSKSTTYSLESPKDP	FALSE	FALSE	0.5145834156999891	FALSE	S/T	S/T	6.59896e-6	0.782	0.563	0.155	0.0465
O43683	Mitotic checkpoint serine/threonine-protein kinase BUB1	BUB1	Q9NTI5-S1087	Q9NTI5	PDS5B	1087	S	STTYSLESPKDPVLP	FALSE	FALSE	0.5162216086099183	FALSE	S/T	S/T	1.82505e-7	0.782	0.563	0.155	0.0465
O43683	Mitotic checkpoint serine/threonine-protein kinase BUB1	BUB1	Q9NTI5-S1118	Q9NTI5	PDS5B	1118	S	YLPPEMKSFFTPGKP	FALSE	FALSE	0.5159148601436606	FALSE	S/T	S/T	2.25924e-7	0.782	0.563	0.155	0.0465
O43683	Mitotic checkpoint serine/threonine-protein kinase BUB1	BUB1	Q9NTI5-S1139	Q9NTI5	PDS5B	1139	S	GAVNKPLSSAGKQSQ	FALSE	FALSE	0.5250857178772159	FALSE	S/T	S/T	1.73372e-6	0.782	0.563	0.155	0.0465
O43683	Mitotic checkpoint serine/threonine-protein kinase BUB1	BUB1	Q9NTI5-S1140	Q9NTI5	PDS5B	1140	S	AVNKPLSSAGKQSQT	FALSE	FALSE	0.5192405585571319	FALSE	S/T	S/T	4.41052e-6	0.782	0.563	0.155	0.0465
O43683	Mitotic checkpoint serine/threonine-protein kinase BUB1	BUB1	Q9NTI5-S1145	Q9NTI5	PDS5B	1145	S	LSSAGKQSQTKSSRM	FALSE	FALSE	0.5138918909559854	FALSE	S/T	S/T	4.69629e-7	0.782	0.563	0.155	0.0465
O43683	Mitotic checkpoint serine/threonine-protein kinase BUB1	BUB1	Q9NTI5-S1156	Q9NTI5	PDS5B	1156	S	SSRMETVSNASSSSN	FALSE	FALSE	0.5473238128682455	FALSE	S/T	S/T	4.25029e-5	0.782	0.563	0.155	0.0465
O43683	Mitotic checkpoint serine/threonine-protein kinase BUB1	BUB1	Q9NTI5-S1159	Q9NTI5	PDS5B	1159	S	METVSNASSSSNPSS	FALSE	FALSE	0.5158334156999891	FALSE	S/T	S/T	7.82879e-6	0.782	0.563	0.155	0.0465
O43683	Mitotic checkpoint serine/threonine-protein kinase BUB1	BUB1	Q9NTI5-S1160	Q9NTI5	PDS5B	1160	S	ETVSNASSSSNPSSP	FALSE	FALSE	0.5106585576226521	FALSE	S/T	S/T	5.24774e-7	0.782	0.563	0.155	0.0465
O43683	Mitotic checkpoint serine/threonine-protein kinase BUB1	BUB1	Q9NTI5-S1162	Q9NTI5	PDS5B	1162	S	VSNASSSSNPSSPGR	FALSE	FALSE	0.5158991895192212	FALSE	S/T	S/T	7.1431e-7	0.782	0.563	0.155	0.0465
O43683	Mitotic checkpoint serine/threonine-protein kinase BUB1	BUB1	Q9NTI5-S1165	Q9NTI5	PDS5B	1165	S	ASSSSNPSSPGRIKG	FALSE	FALSE	0.5106585576226521	FALSE	S/T	S/T	5.50014e-7	0.782	0.563	0.155	0.0465
O43683	Mitotic checkpoint serine/threonine-protein kinase BUB1	BUB1	Q9NTI5-S1176	Q9NTI5	PDS5B	1176	S	RIKGRLDSSEMDHSE	FALSE	FALSE	0.5507711818321976	FALSE	S/T	S/T	3.85136e-5	0.782	0.563	0.155	0.0465
O43683	Mitotic checkpoint serine/threonine-protein kinase BUB1	BUB1	Q9NTI5-S1191	Q9NTI5	PDS5B	1191	S	NEDYTMSSPLPGKKS	FALSE	FALSE	0.5106585576226521	FALSE	S/T	S/T	5.72966e-7	0.782	0.563	0.155	0.0465
O43683	Mitotic checkpoint serine/threonine-protein kinase BUB1	BUB1	Q9NTI5-S1204	Q9NTI5	PDS5B	1204	S	KSDKRDDSDLVRSEL	FALSE	FALSE	0.5192405585571319	FALSE	S/T	S/T	3.94509e-6	0.782	0.563	0.155	0.0465
O43683	Mitotic checkpoint serine/threonine-protein kinase BUB1	BUB1	Q9NTI5-S1209	Q9NTI5	PDS5B	1209	S	DDSDLVRSELEKPRG	FALSE	FALSE	0.5528401557266915	FALSE	S/T	S/T	3.01683e-5	0.782	0.563	0.155	0.0465
O43683	Mitotic checkpoint serine/threonine-protein kinase BUB1	BUB1	Q9NTI5-S1246	Q9NTI5	PDS5B	1246	S	QEQKPKGSQRSRKRG	FALSE	FALSE	0.6351047172521712	FALSE	S/T	S/T	0.00283642	0.782	0.563	0.155	0.0465
O43683	Mitotic checkpoint serine/threonine-protein kinase BUB1	BUB1	Q9NTI5-S1257	Q9NTI5	PDS5B	1257	S	RKRGHTASESDEQQW	FALSE	FALSE	0.5168882752765849	FALSE	S/T	S/T	1.48258e-7	0.782	0.563	0.155	0.0465
O43683	Mitotic checkpoint serine/threonine-protein kinase BUB1	BUB1	Q9NTI5-S1259	Q9NTI5	PDS5B	1259	S	RGHTASESDEQQWPE	FALSE	FALSE	0.5145834156999891	FALSE	S/T	S/T	5.82545e-6	0.782	0.563	0.155	0.0465
O43683	Mitotic checkpoint serine/threonine-protein kinase BUB1	BUB1	Q9NTI5-S1283	Q9NTI5	PDS5B	1283	S	ENEDEQNSPPKKGKR	FALSE	FALSE	0.5158838504635836	FALSE	S/T	S/T	1.00049e-6	0.782	0.563	0.155	0.0465
O43683	Mitotic checkpoint serine/threonine-protein kinase BUB1	BUB1	Q9NTI5-S1319	Q9NTI5	PDS5B	1319	S	KKGSKKKSGPPAPEE	FALSE	FALSE	0.5184216086099183	FALSE	S/T	S/T	1.20784e-7	0.782	0.563	0.155	0.0465
O43683	Mitotic checkpoint serine/threonine-protein kinase BUB1	BUB1	Q9NTI5-S1334	Q9NTI5	PDS5B	1334	S	EEEEERQSGNTEQKS	FALSE	FALSE	0.5162216086099183	FALSE	S/T	S/T	2.05846e-7	0.782	0.563	0.155	0.0465
O43683	Mitotic checkpoint serine/threonine-protein kinase BUB1	BUB1	Q9NTI5-S1349	Q9NTI5	PDS5B	1349	S	KSKQHRVSRRAQQRA	FALSE	FALSE	0.5147776052416998	FALSE	S/T	S/T	3.68478e-7	0.782	0.563	0.155	0.0465
O43683	Mitotic checkpoint serine/threonine-protein kinase BUB1	BUB1	Q9NTI5-S1358	Q9NTI5	PDS5B	1358	S	RAQQRAESPESSAIE	FALSE	FALSE	0.5473238128682455	FALSE	S/T	S/T	4.39181e-5	0.782	0.563	0.155	0.0465
O43683	Mitotic checkpoint serine/threonine-protein kinase BUB1	BUB1	Q9NTI5-S1361	Q9NTI5	PDS5B	1361	S	QRAESPESSAIESTQ	FALSE	FALSE	0.5464218520839317	FALSE	S/T	S/T	4.61926e-5	0.782	0.563	0.155	0.0465
O43683	Mitotic checkpoint serine/threonine-protein kinase BUB1	BUB1	Q9NTI5-S1362	Q9NTI5	PDS5B	1362	S	RAESPESSAIESTQS	FALSE	FALSE	0.5145834156999891	FALSE	S/T	S/T	5.55315e-6	0.782	0.563	0.155	0.0465
O43683	Mitotic checkpoint serine/threonine-protein kinase BUB1	BUB1	Q9NTI5-S1366	Q9NTI5	PDS5B	1366	S	PESSAIESTQSTPQK	FALSE	FALSE	0.5229412734327714	FALSE	S/T	S/T	1.11734e-6	0.782	0.563	0.155	0.0465
O43683	Mitotic checkpoint serine/threonine-protein kinase BUB1	BUB1	Q9NTI5-S1369	Q9NTI5	PDS5B	1369	S	SAIESTQSTPQKGRG	FALSE	FALSE	0.5144852449735547	FALSE	S/T	S/T	9.32125e-8	0.782	0.563	0.155	0.0465
O43683	Mitotic checkpoint serine/threonine-protein kinase BUB1	BUB1	Q9NTI5-S1379	Q9NTI5	PDS5B	1379	S	QKGRGRPSKTPSPSQ	FALSE	FALSE	0.5232712299405431	FALSE	S/T	S/T	2.68267e-6	0.782	0.563	0.155	0.0465
O43683	Mitotic checkpoint serine/threonine-protein kinase BUB1	BUB1	Q9NTI5-S1383	Q9NTI5	PDS5B	1383	S	GRPSKTPSPSQPKKN	FALSE	FALSE	0.5192405585571319	FALSE	S/T	S/T	4.88841e-6	0.782	0.563	0.155	0.0465
O43683	Mitotic checkpoint serine/threonine-protein kinase BUB1	BUB1	Q9NTI5-S1385	Q9NTI5	PDS5B	1385	S	PSKTPSPSQPKKNVR	FALSE	FALSE	0.5153467722621261	FALSE	S/T	S/T	8.32745e-6	0.782	0.563	0.155	0.0465
O43683	Mitotic checkpoint serine/threonine-protein kinase BUB1	BUB1	Q9NTI5-S1406	Q9NTI5	PDS5B	1406	S	AATKENDSSEEVDVF	FALSE	FALSE	0.5231746067661047	FALSE	S/T	S/T	1.49624e-6	0.782	0.563	0.155	0.0465
O43683	Mitotic checkpoint serine/threonine-protein kinase BUB1	BUB1	Q9NTI5-S1407	Q9NTI5	PDS5B	1407	S	ATKENDSSEEVDVFQ	FALSE	FALSE	0.5250857178772159	FALSE	S/T	S/T	1.7494e-6	0.782	0.563	0.155	0.0465
O43683	Mitotic checkpoint serine/threonine-protein kinase BUB1	BUB1	Q9NTI5-S1416	Q9NTI5	PDS5B	1416	S	EVDVFQGSSPVDDIP	FALSE	FALSE	0.5671041072115749	FALSE	S/T	S/T	7.9428e-5	0.782	0.563	0.155	0.0465
O43683	Mitotic checkpoint serine/threonine-protein kinase BUB1	BUB1	Q9NTI5-S1417	Q9NTI5	PDS5B	1417	S	VDVFQGSSPVDDIPQ	FALSE	FALSE	0.5159148601436606	FALSE	S/T	S/T	2.41895e-7	0.782	0.563	0.155	0.0465
O43683	Mitotic checkpoint serine/threonine-protein kinase BUB1	BUB1	Q9NTI5-S1441	Q9NTI5	PDS5B	1441	S	TVNVRRRSAKRERR_	FALSE	FALSE	0.5232712299405431	FALSE	S/T	S/T	2.76974e-6	0.782	0.563	0.155	0.0465
O43683	Mitotic checkpoint serine/threonine-protein kinase BUB1	BUB1	Q9NTI5-T41	Q9NTI5	PDS5B	41	T	RLKMVVKTFMDMDQD	FALSE	FALSE	0.5239412734327715	FALSE	S/T	S/T	1.36056e-6	0.782	0.563	0.155	0.0465
O43683	Mitotic checkpoint serine/threonine-protein kinase BUB1	BUB1	Q9NTI5-T98	Q9NTI5	PDS5B	98	T	YAPEAPYTSPDKLKD	FALSE	FALSE	0.5162216086099183	FALSE	S/T	S/T	1.64952e-7	0.782	0.563	0.155	0.0465
O43683	Mitotic checkpoint serine/threonine-protein kinase BUB1	BUB1	Q9NTI5-T518	Q9NTI5	PDS5B	518	T	DLIKQPKTDASVKAI	FALSE	FALSE	0.5619929961004637	FALSE	S/T	S/T	6.86815e-5	0.782	0.563	0.155	0.0465
O43683	Mitotic checkpoint serine/threonine-protein kinase BUB1	BUB1	Q9NTI5-T533	Q9NTI5	PDS5B	533	T	FSKVMVITRNLPDPG	FALSE	FALSE	0.5166216086099182	FALSE	S/T	S/T	1.11463e-7	0.782	0.563	0.155	0.0465
O43683	Mitotic checkpoint serine/threonine-protein kinase BUB1	BUB1	Q9NTI5-T1050	Q9NTI5	PDS5B	1050	T	MVENIKQTKDAQGPD	FALSE	FALSE	0.5142481934769939	FALSE	S/T	S/T	2.97148e-7	0.782	0.563	0.155	0.0465
O43683	Mitotic checkpoint serine/threonine-protein kinase BUB1	BUB1	Q9NTI5-T1121	Q9NTI5	PDS5B	1121	T	PEMKSFFTPGKPKTT	FALSE	FALSE	0.5350570463625156	FALSE	S/T	S/T	2.14332e-5	0.782	0.563	0.155	0.0465
O43683	Mitotic checkpoint serine/threonine-protein kinase BUB1	BUB1	Q9NTI5-T1147	Q9NTI5	PDS5B	1147	T	SAGKQSQTKSSRMET	FALSE	FALSE	0.532056252711722	FALSE	S/T	S/T	1.55112e-5	0.782	0.563	0.155	0.0465
O43683	Mitotic checkpoint serine/threonine-protein kinase BUB1	BUB1	Q9NTI5-T1154	Q9NTI5	PDS5B	1154	T	TKSSRMETVSNASSS	FALSE	FALSE	0.6044050593322196	FALSE	S/T	S/T	2.84033e-4	0.782	0.563	0.155	0.0465
O43683	Mitotic checkpoint serine/threonine-protein kinase BUB1	BUB1	Q9NTI5-T1188	Q9NTI5	PDS5B	1188	T	HSENEDYTMSSPLPG	FALSE	FALSE	0.521037440680158	FALSE	S/T	S/T	2.10229e-6	0.782	0.563	0.155	0.0465
O43683	Mitotic checkpoint serine/threonine-protein kinase BUB1	BUB1	Q9NTI5-T1220	Q9NTI5	PDS5B	1220	T	KPRGRKKTPVTEQEE	FALSE	FALSE	0.5170480295680612	FALSE	S/T	S/T	8.02213e-7	0.782	0.563	0.155	0.0465
O43683	Mitotic checkpoint serine/threonine-protein kinase BUB1	BUB1	Q9NTI5-T1235	Q9NTI5	PDS5B	1235	T	KLGMDDLTKLVQEQK	FALSE	FALSE	0.5641644246718922	FALSE	S/T	S/T	6.02013e-5	0.782	0.563	0.155	0.0465
O43683	Mitotic checkpoint serine/threonine-protein kinase BUB1	BUB1	Q9NTI5-T1255	Q9NTI5	PDS5B	1255	T	RSRKRGHTASESDEQ	FALSE	FALSE	0.5170480295680612	FALSE	S/T	S/T	8.12563e-7	0.782	0.563	0.155	0.0465
O43683	Mitotic checkpoint serine/threonine-protein kinase BUB1	BUB1	Q9NTI5-T1301	Q9NTI5	PDS5B	1301	T	PKPLGGGTPKEEPTM	FALSE	FALSE	0.5774691489570425	FALSE	S/T	S/T	1.11201e-4	0.782	0.563	0.155	0.0465
O43683	Mitotic checkpoint serine/threonine-protein kinase BUB1	BUB1	Q9NTI5-T1337	Q9NTI5	PDS5B	1337	T	EERQSGNTEQKSKSK	FALSE	FALSE	0.5528401557266915	FALSE	S/T	S/T	3.03086e-5	0.782	0.563	0.155	0.0465
O43683	Mitotic checkpoint serine/threonine-protein kinase BUB1	BUB1	Q9NTI5-T1367	Q9NTI5	PDS5B	1367	T	ESSAIESTQSTPQKG	FALSE	FALSE	0.5249412734327715	FALSE	S/T	S/T	1.47187e-6	0.782	0.563	0.155	0.0465
O43683	Mitotic checkpoint serine/threonine-protein kinase BUB1	BUB1	Q9NTI5-T1370	Q9NTI5	PDS5B	1370	T	AIESTQSTPQKGRGR	FALSE	FALSE	0.5237533136960311	FALSE	S/T	S/T	2.04002e-6	0.782	0.563	0.155	0.0465
O43683	Mitotic checkpoint serine/threonine-protein kinase BUB1	BUB1	Q9NTI5-T1381	Q9NTI5	PDS5B	1381	T	GRGRPSKTPSPSQPK	FALSE	FALSE	0.5538861377982174	FALSE	S/T	S/T	5.05369e-5	0.782	0.563	0.155	0.0465
O43683	Mitotic checkpoint serine/threonine-protein kinase BUB1	BUB1	Q9NTJ3-S22	Q9NTJ3	SMC4	22	S	EEGPPPPSPDGASSD	FALSE	FALSE	0.6487934749517043	FALSE	S/T	S/T	5.02922e-5	0.785	0.491	0.4545	0.0925
O43683	Mitotic checkpoint serine/threonine-protein kinase BUB1	BUB1	Q9NTJ3-S27	Q9NTJ3	SMC4	27	S	PPSPDGASSDAEPEP	FALSE	FALSE	0.5964433727361924	FALSE	S/T	S/T	8.70218e-7	0.785	0.491	0.4545	0.0925
O43683	Mitotic checkpoint serine/threonine-protein kinase BUB1	BUB1	Q9NTJ3-S28	Q9NTJ3	SMC4	28	S	PSPDGASSDAEPEPP	FALSE	FALSE	0.610287305954391	FALSE	S/T	S/T	3.76099e-6	0.785	0.491	0.4545	0.0925
O43683	Mitotic checkpoint serine/threonine-protein kinase BUB1	BUB1	Q9NTJ3-S36	Q9NTJ3	SMC4	36	S	DAEPEPPSGRTESPA	FALSE	FALSE	0.651137136096986	FALSE	S/T	S/T	0.00106802	0.785	0.491	0.4545	0.0925
O43683	Mitotic checkpoint serine/threonine-protein kinase BUB1	BUB1	Q9NTJ3-S41	Q9NTJ3	SMC4	41	S	PPSGRTESPATAAET	FALSE	FALSE	0.649946075585594	FALSE	S/T	S/T	3.74708e-5	0.785	0.491	0.4545	0.0925
O43683	Mitotic checkpoint serine/threonine-protein kinase BUB1	BUB1	Q9NTJ3-S50	Q9NTJ3	SMC4	50	S	ATAAETASEELDNRS	FALSE	FALSE	0.6595468606235391	FALSE	S/T	S/T	3.41759e-4	0.785	0.491	0.4545	0.0925
O43683	Mitotic checkpoint serine/threonine-protein kinase BUB1	BUB1	Q9NTJ3-S109	Q9NTJ3	SMC4	109	S	GPFHKRFSCIIGPNG	FALSE	FALSE	0.6094366227735805	FALSE	S/T	S/T	7.83862e-8	0.785	0.491	0.4545	0.0925
O43683	Mitotic checkpoint serine/threonine-protein kinase BUB1	BUB1	Q9NTJ3-S143	Q9NTJ3	SMC4	143	S	KIRSKKLSVLIHNSD	FALSE	FALSE	0.6038913790304709	FALSE	S/T	S/T	2.95623e-8	0.785	0.491	0.4545	0.0925
O43683	Mitotic checkpoint serine/threonine-protein kinase BUB1	BUB1	Q9NTJ3-S149	Q9NTJ3	SMC4	149	S	LSVLIHNSDEHKDIQ	FALSE	FALSE	0.613538141376279	FALSE	S/T	S/T	4.16749e-6	0.785	0.491	0.4545	0.0925
O43683	Mitotic checkpoint serine/threonine-protein kinase BUB1	BUB1	Q9NTJ3-S200	Q9NTJ3	SMC4	200	S	NTSVYHISGKKKTFK	FALSE	FALSE	0.6020739187130105	FALSE	S/T	S/T	8.01493e-9	0.785	0.491	0.4545	0.0925
O43683	Mitotic checkpoint serine/threonine-protein kinase BUB1	BUB1	Q9NTJ3-S355	Q9NTJ3	SMC4	355	S	TKEINEKSNILSNEM	FALSE	FALSE	0.5961576584504781	FALSE	S/T	S/T	9.41977e-7	0.785	0.491	0.4545	0.0925
O43683	Mitotic checkpoint serine/threonine-protein kinase BUB1	BUB1	Q9NTJ3-S489	Q9NTJ3	SMC4	489	S	EKELMGFSKSVNEAR	FALSE	FALSE	0.6351214195644826	FALSE	S/T	S/T	1.65738e-5	0.785	0.491	0.4545	0.0925
O43683	Mitotic checkpoint serine/threonine-protein kinase BUB1	BUB1	Q9NTJ3-S531	Q9NTJ3	SMC4	531	S	KEALIAASETLKERK	FALSE	FALSE	0.616680998519136	FALSE	S/T	S/T	6.36366e-6	0.785	0.491	0.4545	0.0925
O43683	Mitotic checkpoint serine/threonine-protein kinase BUB1	BUB1	Q9NTJ3-S574	Q9NTJ3	SMC4	574	S	QEETNFKSLVHDLFQ	FALSE	FALSE	0.6083520965295449	FALSE	S/T	S/T	2.71931e-7	0.785	0.491	0.4545	0.0925
O43683	Mitotic checkpoint serine/threonine-protein kinase BUB1	BUB1	Q9NTJ3-S588	Q9NTJ3	SMC4	588	S	QKVEEAKSSLAMNRS	FALSE	FALSE	0.6088587345258195	FALSE	S/T	S/T	3.47687e-6	0.785	0.491	0.4545	0.0925
O43683	Mitotic checkpoint serine/threonine-protein kinase BUB1	BUB1	Q9NTJ3-S589	Q9NTJ3	SMC4	589	S	KVEEAKSSLAMNRSR	FALSE	FALSE	0.5974246175148056	FALSE	S/T	S/T	1.19241e-6	0.785	0.491	0.4545	0.0925
O43683	Mitotic checkpoint serine/threonine-protein kinase BUB1	BUB1	Q9NTJ3-S595	Q9NTJ3	SMC4	595	S	SSLAMNRSRGKVLDA	FALSE	FALSE	0.605187573528981	FALSE	S/T	S/T	2.26734e-6	0.785	0.491	0.4545	0.0925
O43683	Mitotic checkpoint serine/threonine-protein kinase BUB1	BUB1	Q9NTJ3-S772	Q9NTJ3	SMC4	772	S	SSLVIEISEEEVNKM	FALSE	FALSE	0.596657658450478	FALSE	S/T	S/T	1.01611e-6	0.785	0.491	0.4545	0.0925
O43683	Mitotic checkpoint serine/threonine-protein kinase BUB1	BUB1	Q9NTJ3-S982	Q9NTJ3	SMC4	982	S	NTNAAEESLPEIQKE	FALSE	FALSE	0.6055788790304708	FALSE	S/T	S/T	3.91613e-8	0.785	0.491	0.4545	0.0925
O43683	Mitotic checkpoint serine/threonine-protein kinase BUB1	BUB1	Q9NTJ3-S1013	Q9NTJ3	SMC4	1013	S	ALQKDALSIKLKLEQ	FALSE	FALSE	0.6075187631962116	FALSE	S/T	S/T	3.25364e-7	0.785	0.491	0.4545	0.0925
O43683	Mitotic checkpoint serine/threonine-protein kinase BUB1	BUB1	Q9NTJ3-S1030	Q9NTJ3	SMC4	1030	S	GHIAEHNSKIKYWHK	FALSE	FALSE	0.6094366227735805	FALSE	S/T	S/T	7.41106e-8	0.785	0.491	0.4545	0.0925
O43683	Mitotic checkpoint serine/threonine-protein kinase BUB1	BUB1	Q9NTJ3-S1043	Q9NTJ3	SMC4	1043	S	HKEISKISLHPIEDN	FALSE	FALSE	0.5977041755656077	FALSE	S/T	S/T	8.97792e-10	0.785	0.491	0.4545	0.0925
O43683	Mitotic checkpoint serine/threonine-protein kinase BUB1	BUB1	Q9NTJ3-S1056	Q9NTJ3	SMC4	1056	S	DNPIEEISVLSPEDL	FALSE	FALSE	0.6044076520851005	FALSE	S/T	S/T	4.32101e-7	0.785	0.491	0.4545	0.0925
O43683	Mitotic checkpoint serine/threonine-protein kinase BUB1	BUB1	Q9NTJ3-S1059	Q9NTJ3	SMC4	1059	S	IEEISVLSPEDLEAI	FALSE	FALSE	0.6361214195644826	FALSE	S/T	S/T	1.71406e-5	0.785	0.491	0.4545	0.0925
O43683	Mitotic checkpoint serine/threonine-protein kinase BUB1	BUB1	Q9NTJ3-S1192	Q9NTJ3	SMC4	1192	S	WKKIFNLSGGEKTLS	FALSE	FALSE	0.6058913790304709	FALSE	S/T	S/T	3.57064e-8	0.785	0.491	0.4545	0.0925
O43683	Mitotic checkpoint serine/threonine-protein kinase BUB1	BUB1	Q9NTJ3-T39	Q9NTJ3	SMC4	39	T	PEPPSGRTESPATAA	FALSE	FALSE	0.6303859198823841	FALSE	S/T	S/T	0.00190933	0.785	0.491	0.4545	0.0925
O43683	Mitotic checkpoint serine/threonine-protein kinase BUB1	BUB1	Q9NTJ3-T44	Q9NTJ3	SMC4	44	T	GRTESPATAAETASE	FALSE	FALSE	0.6303859198823841	FALSE	S/T	S/T	0.00191575	0.785	0.491	0.4545	0.0925
O43683	Mitotic checkpoint serine/threonine-protein kinase BUB1	BUB1	Q9NTJ3-T48	Q9NTJ3	SMC4	48	T	SPATAAETASEELDN	FALSE	FALSE	0.6043818824720705	FALSE	S/T	S/T	1.62726e-6	0.785	0.491	0.4545	0.0925
O43683	Mitotic checkpoint serine/threonine-protein kinase BUB1	BUB1	Q9NTJ3-T85	Q9NTJ3	SMC4	85	T	GAPRLMITHIVNQNF	FALSE	FALSE	0.6514179906565586	FALSE	S/T	S/T	3.26951e-5	0.785	0.491	0.4545	0.0925
O43683	Mitotic checkpoint serine/threonine-protein kinase BUB1	BUB1	Q9NTJ3-T188	Q9NTJ3	SMC4	188	T	SNFYVSRTACRDNTS	FALSE	FALSE	0.613538141376279	FALSE	S/T	S/T	5.87912e-6	0.785	0.491	0.4545	0.0925
O43683	Mitotic checkpoint serine/threonine-protein kinase BUB1	BUB1	Q9NTJ3-T348	Q9NTJ3	SMC4	348	T	KEKIHEDTKEINEKS	FALSE	FALSE	0.6162254429635805	FALSE	S/T	S/T	8.23058e-6	0.785	0.491	0.4545	0.0925
O43683	Mitotic checkpoint serine/threonine-protein kinase BUB1	BUB1	Q9NTJ3-T533	Q9NTJ3	SMC4	533	T	ALIAASETLKERKAA	FALSE	FALSE	0.613538141376279	FALSE	S/T	S/T	5.68337e-6	0.785	0.491	0.4545	0.0925
O43683	Mitotic checkpoint serine/threonine-protein kinase BUB1	BUB1	Q9NTJ3-T682	Q9NTJ3	SMC4	682	T	AVWAKKMTEIQTPEN	FALSE	FALSE	0.616680998519136	FALSE	S/T	S/T	6.55371e-6	0.785	0.491	0.4545	0.0925
O43683	Mitotic checkpoint serine/threonine-protein kinase BUB1	BUB1	Q9NTJ3-T686	Q9NTJ3	SMC4	686	T	KKMTEIQTPENTPRL	FALSE	FALSE	0.5979433727361924	FALSE	S/T	S/T	7.77372e-7	0.785	0.491	0.4545	0.0925
O43683	Mitotic checkpoint serine/threonine-protein kinase BUB1	BUB1	Q9NTJ3-T739	Q9NTJ3	SMC4	739	T	DRRWRVVTLQGQIIE	FALSE	FALSE	0.5994246175148056	FALSE	S/T	S/T	1.40438e-6	0.785	0.491	0.4545	0.0925
O43683	Mitotic checkpoint serine/threonine-protein kinase BUB1	BUB1	Q9NTJ3-T822	Q9NTJ3	SMC4	822	T	RNTLEKFTASIQRLI	FALSE	FALSE	0.6550897177663961	FALSE	S/T	S/T	3.88486e-4	0.785	0.491	0.4545	0.0925
O43683	Mitotic checkpoint serine/threonine-protein kinase BUB1	BUB1	Q9NTJ3-Y175	Q9NTJ3	SMC4	175	Y	IDKEGDDYEVIPNSN	FALSE	FALSE	0.5802616806944499	FALSE	S/T	Y	2.46577e-9	0.785	0.491	0.4545	0.0925
O43683	Mitotic checkpoint serine/threonine-protein kinase BUB1	BUB1	Q9NTJ3-Y197	Q9NTJ3	SMC4	197	Y	CRDNTSVYHISGKKK	FALSE	FALSE	0.5802616806944499	FALSE	S/T	Y	2.5e-9	0.785	0.491	0.4545	0.0925
O43683	Mitotic checkpoint serine/threonine-protein kinase BUB1	BUB1	Q9NTJ3-Y509	Q9NTJ3	SMC4	509	Y	AQSELDIYLSRHNTA	FALSE	FALSE	0.5739958720286414	FALSE	S/T	Y	9.99267e-11	0.785	0.491	0.4545	0.0925
O43683	Mitotic checkpoint serine/threonine-protein kinase BUB1	BUB1	Q9NTJ3-Y616	Q9NTJ3	SMC4	616	Y	SGRIPGIYGRLGDLG	FALSE	FALSE	0.5774244434572129	FALSE	S/T	Y	6.28145e-10	0.785	0.491	0.4545	0.0925
O43683	Mitotic checkpoint serine/threonine-protein kinase BUB1	BUB1	Q9NTJ3-Y709	Q9NTJ3	SMC4	709	Y	EKIRQAFYFALRDTL	FALSE	FALSE	0.5794244434572129	FALSE	S/T	Y	1.52991e-9	0.785	0.491	0.4545	0.0925
O43683	Mitotic checkpoint serine/threonine-protein kinase BUB1	BUB1	Q9NTJ3-Y1115	Q9NTJ3	SMC4	1115	Y	AELDKITYERDSFRQ	FALSE	FALSE	0.5792616806944499	FALSE	S/T	Y	2.69693e-8	0.785	0.491	0.4545	0.0925
O43683	Mitotic checkpoint serine/threonine-protein kinase BUB1	BUB1	Q9NTJ3-Y1266	Q9NTJ3	SMC4	1266	Y	SDRLIGIYKTYNITK	FALSE	FALSE	0.5739958720286414	FALSE	S/T	Y	9.94348e-11	0.785	0.491	0.4545	0.0925
O43683	Mitotic checkpoint serine/threonine-protein kinase BUB1	BUB1	Q9NVI1-S152	Q9NVI1	FANCI	152	S	AYGKGVLSGEECKKQ	FALSE	FALSE	0.7618269892421532	FALSE	S/T	S/T	4.58389e-6	0.761	0.348	0.421	0.041
O43683	Mitotic checkpoint serine/threonine-protein kinase BUB1	BUB1	Q9NVI1-S222	Q9NVI1	FANCI	222	S	YQLLVLSSKGSRKSV	FALSE	FALSE	0.72296371399112	FALSE	S/T	S/T	3.12674e-7	0.761	0.348	0.421	0.041
O43683	Mitotic checkpoint serine/threonine-protein kinase BUB1	BUB1	Q9NVI1-S407	Q9NVI1	FANCI	407	S	DGKTIETSPSLSRMP	FALSE	FALSE	0.66795605283135	FALSE	S/T	S/T	2.49288e-8	0.761	0.348	0.421	0.041
O43683	Mitotic checkpoint serine/threonine-protein kinase BUB1	BUB1	Q9NVI1-S409	Q9NVI1	FANCI	409	S	KTIETSPSLSRMPNQ	FALSE	FALSE	0.7198418910288062	FALSE	S/T	S/T	1.90753e-7	0.761	0.348	0.421	0.041
O43683	Mitotic checkpoint serine/threonine-protein kinase BUB1	BUB1	Q9NVI1-S411	Q9NVI1	FANCI	411	S	IETSPSLSRMPNQHA	FALSE	FALSE	0.7590183312334954	FALSE	S/T	S/T	6.12415e-6	0.761	0.348	0.421	0.041
O43683	Mitotic checkpoint serine/threonine-protein kinase BUB1	BUB1	Q9NVI1-S556	Q9NVI1	FANCI	556	S	VLGSLSSSQCSQSLS	FALSE	FALSE	0.7222272060546121	FALSE	S/T	S/T	4.47024e-7	0.761	0.348	0.421	0.041
O43683	Mitotic checkpoint serine/threonine-protein kinase BUB1	BUB1	Q9NVI1-S559	Q9NVI1	FANCI	559	S	SLSSSQCSQSLSVSQ	FALSE	FALSE	0.7198418910288062	FALSE	S/T	S/T	1.98511e-7	0.761	0.348	0.421	0.041
O43683	Mitotic checkpoint serine/threonine-protein kinase BUB1	BUB1	Q9NVI1-S565	Q9NVI1	FANCI	565	S	CSQSLSVSQVHVDVH	FALSE	FALSE	0.743942963919896	FALSE	S/T	S/T	1.08731e-6	0.761	0.348	0.421	0.041
O43683	Mitotic checkpoint serine/threonine-protein kinase BUB1	BUB1	Q9NVI1-S726	Q9NVI1	FANCI	726	S	EDFELDKSADFSQST	FALSE	FALSE	0.7695399425003303	FALSE	S/T	S/T	1.35267e-5	0.761	0.348	0.421	0.041
O43683	Mitotic checkpoint serine/threonine-protein kinase BUB1	BUB1	Q9NVI1-S730	Q9NVI1	FANCI	730	S	LDKSADFSQSTSIGI	FALSE	FALSE	0.7710954980558858	FALSE	S/T	S/T	1.46252e-5	0.761	0.348	0.421	0.041
O43683	Mitotic checkpoint serine/threonine-protein kinase BUB1	BUB1	Q9NVI1-S732	Q9NVI1	FANCI	732	S	KSADFSQSTSIGIKN	FALSE	FALSE	0.6911428742517717	FALSE	S/T	S/T	4.4804e-8	0.761	0.348	0.421	0.041
O43683	Mitotic checkpoint serine/threonine-protein kinase BUB1	BUB1	Q9NVI1-S782	Q9NVI1	FANCI	782	S	FMCYKKLSDILNEKA	FALSE	FALSE	0.7396881028087848	FALSE	S/T	S/T	9.8027e-7	0.761	0.348	0.421	0.041
O43683	Mitotic checkpoint serine/threonine-protein kinase BUB1	BUB1	Q9NVI1-S903	Q9NVI1	FANCI	903	S	GKKEKGKSISLLCLE	FALSE	FALSE	0.7502440376827343	FALSE	S/T	S/T	1.13807e-6	0.761	0.348	0.421	0.041
O43683	Mitotic checkpoint serine/threonine-protein kinase BUB1	BUB1	Q9NVI1-S950	Q9NVI1	FANCI	950	S	EREDADVSVTQRTAF	FALSE	FALSE	0.7590183312334954	FALSE	S/T	S/T	5.83152e-6	0.761	0.348	0.421	0.041
O43683	Mitotic checkpoint serine/threonine-protein kinase BUB1	BUB1	Q9NVI1-S972	Q9NVI1	FANCI	972	S	SLLNLLSSQEEDFNS	FALSE	FALSE	0.7268456327788148	FALSE	S/T	S/T	6.89393e-7	0.761	0.348	0.421	0.041
O43683	Mitotic checkpoint serine/threonine-protein kinase BUB1	BUB1	Q9NVI1-S1000	Q9NVI1	FANCI	1000	S	SKLLEPSSPQFVQML	FALSE	FALSE	0.6611290494084059	FALSE	S/T	S/T	7.0673e-9	0.761	0.348	0.421	0.041
O43683	Mitotic checkpoint serine/threonine-protein kinase BUB1	BUB1	Q9NVI1-S1027	Q9NVI1	FANCI	1027	S	EDALFCKSLMNLLFS	FALSE	FALSE	0.7639842460204627	FALSE	S/T	S/T	9.85235e-6	0.761	0.348	0.421	0.041
O43683	Mitotic checkpoint serine/threonine-protein kinase BUB1	BUB1	Q9NVI1-S1111	Q9NVI1	FANCI	1111	S	TKLKGQVSQETLSEE	FALSE	FALSE	0.8122011368908474	FALSE	S/T	S/T	8.19806e-5	0.761	0.348	0.421	0.041
O43683	Mitotic checkpoint serine/threonine-protein kinase BUB1	BUB1	Q9NVI1-S1116	Q9NVI1	FANCI	1116	S	QVSQETLSEEASSQA	FALSE	FALSE	0.8104548634249997	FALSE	S/T	S/T	1.34813e-4	0.761	0.348	0.421	0.041
O43683	Mitotic checkpoint serine/threonine-protein kinase BUB1	BUB1	Q9NVI1-S1120	Q9NVI1	FANCI	1120	S	ETLSEEASSQATLPN	FALSE	FALSE	0.743942963919896	FALSE	S/T	S/T	1.06944e-6	0.761	0.348	0.421	0.041
O43683	Mitotic checkpoint serine/threonine-protein kinase BUB1	BUB1	Q9NVI1-S1121	Q9NVI1	FANCI	1121	S	TLSEEASSQATLPNQ	FALSE	FALSE	0.7374404837611658	FALSE	S/T	S/T	9.2608e-7	0.761	0.348	0.421	0.041
O43683	Mitotic checkpoint serine/threonine-protein kinase BUB1	BUB1	Q9NVI1-S1312	Q9NVI1	FANCI	1312	S	ENEEGTASEHGGQNK	FALSE	FALSE	0.767440050466643	FALSE	S/T	S/T	3.39877e-6	0.761	0.348	0.421	0.041
O43683	Mitotic checkpoint serine/threonine-protein kinase BUB1	BUB1	Q9NVI1-T62	Q9NVI1	FANCI	62	T	PCSEEAGTLRRRKIY	FALSE	FALSE	0.7739527247232169	FALSE	S/T	S/T	0.00145349	0.761	0.348	0.421	0.041
O43683	Mitotic checkpoint serine/threonine-protein kinase BUB1	BUB1	Q9NVI1-T403	Q9NVI1	FANCI	403	T	KKVLDGKTIETSPSL	FALSE	FALSE	0.8039289786370791	FALSE	S/T	S/T	2.05562e-4	0.761	0.348	0.421	0.041
O43683	Mitotic checkpoint serine/threonine-protein kinase BUB1	BUB1	Q9NVI1-T406	Q9NVI1	FANCI	406	T	LDGKTIETSPSLSRM	FALSE	FALSE	0.8132056997173098	FALSE	S/T	S/T	5.8358e-4	0.761	0.348	0.421	0.041
O43683	Mitotic checkpoint serine/threonine-protein kinase BUB1	BUB1	Q9NVI1-T653	Q9NVI1	FANCI	653	T	KLEACILTQGDKISL	FALSE	FALSE	0.7588604364966532	FALSE	S/T	S/T	6.4759e-6	0.761	0.348	0.421	0.041
O43683	Mitotic checkpoint serine/threonine-protein kinase BUB1	BUB1	Q9NVI1-T800	Q9NVI1	FANCI	800	T	KTKMANKTSDSLLSM	FALSE	FALSE	0.749367567094499	FALSE	S/T	S/T	1.10577e-6	0.761	0.348	0.421	0.041
O43683	Mitotic checkpoint serine/threonine-protein kinase BUB1	BUB1	Q9NVI1-T952	Q9NVI1	FANCI	952	T	EDADVSVTQRTAFQI	FALSE	FALSE	0.854746172888761	FALSE	S/T	S/T	0.0551882	0.761	0.348	0.421	0.041
O43683	Mitotic checkpoint serine/threonine-protein kinase BUB1	BUB1	Q9NVI1-T1114	Q9NVI1	FANCI	1114	T	KGQVSQETLSEEASS	FALSE	FALSE	0.8120548634249998	FALSE	S/T	S/T	1.71677e-4	0.761	0.348	0.421	0.041
O43683	Mitotic checkpoint serine/threonine-protein kinase BUB1	BUB1	Q9NVI1-T1124	Q9NVI1	FANCI	1124	T	EEASSQATLPNQPVE	FALSE	FALSE	0.8022701641346528	FALSE	S/T	S/T	8.4999e-4	0.761	0.348	0.421	0.041
O43683	Mitotic checkpoint serine/threonine-protein kinase BUB1	BUB1	Q9NVI1-T1238	Q9NVI1	FANCI	1238	T	EKPAAVATAMARVLR	FALSE	FALSE	0.7645342460204627	FALSE	S/T	S/T	1.0818e-5	0.761	0.348	0.421	0.041
O43683	Mitotic checkpoint serine/threonine-protein kinase BUB1	BUB1	Q9NVI1-T1310	Q9NVI1	FANCI	1310	T	EDENEEGTASEHGGQ	FALSE	FALSE	0.8126011368908473	FALSE	S/T	S/T	7.23498e-5	0.761	0.348	0.421	0.041
O43683	Mitotic checkpoint serine/threonine-protein kinase BUB1	BUB1	Q9NVI1-Y215	Q9NVI1	FANCI	215	Y	QEIPPLVYQLLVLSS	FALSE	FALSE	0.5906283917991705	FALSE	S/T	Y	3.02708e-9	0.761	0.348	0.421	0.041
O43683	Mitotic checkpoint serine/threonine-protein kinase BUB1	BUB1	Q9NVI1-Y606	Q9NVI1	FANCI	606	Y	ADVRLMLYEGFYDVL	FALSE	FALSE	0.6415095878061273	FALSE	S/T	Y	7.02272e-8	0.761	0.348	0.421	0.041
O43683	Mitotic checkpoint serine/threonine-protein kinase BUB1	BUB1	Q9NVI1-Y610	Q9NVI1	FANCI	610	Y	LMLYEGFYDVLRRNS	FALSE	FALSE	0.6290018377415808	FALSE	S/T	Y	4.87506e-8	0.761	0.348	0.421	0.041
O43683	Mitotic checkpoint serine/threonine-protein kinase BUB1	BUB1	Q9NVM1-T148	Q9NVM1	EVA1B	148	T	PDLLGTGTLGPSPTA	FALSE	FALSE	0.7054284695943411	FALSE	S/T	S/T	0.0492289	0.674	0.431	0.041	0.041
O43683	Mitotic checkpoint serine/threonine-protein kinase BUB1	BUB1	Q9NWV8-T10	Q9NWV8	BABA1	10	T	VAEPSSPTEEEEEEE	FALSE	FALSE	0.5265276125265368	FALSE	S/T	S/T	0.00479425	0.732	0.423	0.041	0.041
O43683	Mitotic checkpoint serine/threonine-protein kinase BUB1	BUB1	Q9NXR1-S9	Q9NXR1	NDE1	9	S	EDSGKTFSSEEEEAN	FALSE	FALSE	0.5365690140737602	FALSE	S/T	S/T	2.00743e-4	0.735	0.368	0.0525	0.041
O43683	Mitotic checkpoint serine/threonine-protein kinase BUB1	BUB1	Q9NXR1-S10	Q9NXR1	NDE1	10	S	DSGKTFSSEEEEANY	FALSE	FALSE	0.5239679743011638	FALSE	S/T	S/T	1.94397e-6	0.735	0.368	0.0525	0.041
O43683	Mitotic checkpoint serine/threonine-protein kinase BUB1	BUB1	Q9NXR1-S165	Q9NXR1	NDE1	165	S	EKENLLESVQRLKDE	FALSE	FALSE	0.5276239366913578	FALSE	S/T	S/T	4.82415e-7	0.735	0.368	0.0525	0.041
O43683	Mitotic checkpoint serine/threonine-protein kinase BUB1	BUB1	Q9NXR1-S196	Q9NXR1	NDE1	196	S	PRTPMPSSVEAERTD	FALSE	FALSE	0.5236081658285573	FALSE	S/T	S/T	6.2321e-7	0.735	0.368	0.0525	0.041
O43683	Mitotic checkpoint serine/threonine-protein kinase BUB1	BUB1	Q9NXR1-S211	Q9NXR1	NDE1	211	S	TAVQATGSVPSTPIA	FALSE	FALSE	0.6176839027443844	FALSE	S/T	S/T	6.3669e-4	0.735	0.368	0.0525	0.041
O43683	Mitotic checkpoint serine/threonine-protein kinase BUB1	BUB1	Q9NXR1-S239	Q9NXR1	NDE1	239	S	FRRGLDDSTGGTPLT	FALSE	FALSE	0.5178215896435028	FALSE	S/T	S/T	2.83939e-6	0.735	0.368	0.0525	0.041
O43683	Mitotic checkpoint serine/threonine-protein kinase BUB1	BUB1	Q9NXR1-S291	Q9NXR1	NDE1	291	S	NRTGGPASGRSSKNR	FALSE	FALSE	0.5362224687449201	FALSE	S/T	S/T	1.75449e-4	0.735	0.368	0.0525	0.041
O43683	Mitotic checkpoint serine/threonine-protein kinase BUB1	BUB1	Q9NXR1-S306	Q9NXR1	NDE1	306	S	DGGERRPSSTSVPLG	FALSE	FALSE	0.5159504271874057	FALSE	S/T	S/T	6.21556e-5	0.735	0.368	0.0525	0.041
O43683	Mitotic checkpoint serine/threonine-protein kinase BUB1	BUB1	Q9NXR1-S309	Q9NXR1	NDE1	309	S	ERRPSSTSVPLGDKG	FALSE	FALSE	0.5308067941947772	FALSE	S/T	S/T	1.79409e-7	0.735	0.368	0.0525	0.041
O43683	Mitotic checkpoint serine/threonine-protein kinase BUB1	BUB1	Q9NXR1-T7	Q9NXR1	NDE1	7	T	_MEDSGKTFSSEEEE	FALSE	FALSE	0.5768588665284461	FALSE	S/T	S/T	3.72412e-4	0.735	0.368	0.0525	0.041
O43683	Mitotic checkpoint serine/threonine-protein kinase BUB1	BUB1	Q9NXR1-T131	Q9NXR1	NDE1	131	T	LERAKRATIMSLEDF	FALSE	FALSE	0.5362380535286257	FALSE	S/T	S/T	1.06571e-6	0.735	0.368	0.0525	0.041
O43683	Mitotic checkpoint serine/threonine-protein kinase BUB1	BUB1	Q9NXR1-T209	Q9NXR1	NDE1	209	T	TDTAVQATGSVPSTP	FALSE	FALSE	0.6141224641829459	FALSE	S/T	S/T	6.75109e-4	0.735	0.368	0.0525	0.041
O43683	Mitotic checkpoint serine/threonine-protein kinase BUB1	BUB1	Q9NXR1-T240	Q9NXR1	NDE1	240	T	RRGLDDSTGGTPLTP	FALSE	FALSE	0.5043830292476327	FALSE	S/T	S/T	4.60626e-5	0.735	0.368	0.0525	0.041
O43683	Mitotic checkpoint serine/threonine-protein kinase BUB1	BUB1	Q9NXR1-T243	Q9NXR1	NDE1	243	T	LDDSTGGTPLTPAAR	FALSE	FALSE	0.5924610548541969	FALSE	S/T	S/T	0.00213737	0.735	0.368	0.0525	0.041
O43683	Mitotic checkpoint serine/threonine-protein kinase BUB1	BUB1	Q9NXR1-T246	Q9NXR1	NDE1	246	T	STGGTPLTPAARISA	FALSE	FALSE	0.5768588665284461	FALSE	S/T	S/T	3.70426e-4	0.735	0.368	0.0525	0.041
O43683	Mitotic checkpoint serine/threonine-protein kinase BUB1	BUB1	Q9NXR1-T286	Q9NXR1	NDE1	286	T	YDQSPNRTGGPASGR	FALSE	FALSE	0.5522160599663544	FALSE	S/T	S/T	3.11991e-4	0.735	0.368	0.0525	0.041
O43683	Mitotic checkpoint serine/threonine-protein kinase BUB1	BUB1	Q9NXV6-S10	Q9NXV6	CARF	10	S	QEVSEYLSQNPRVAA	FALSE	FALSE	0.6705420961005252	FALSE	S/T	S/T	2.36661e-5	0.613	0.254	0.0515	0.0805
O43683	Mitotic checkpoint serine/threonine-protein kinase BUB1	BUB1	Q9NXV6-S54	Q9NXV6	CARF	54	S	APAGGAASASTDEAA	FALSE	FALSE	0.7120819406481647	FALSE	S/T	S/T	3.02577e-4	0.613	0.254	0.0515	0.0805
O43683	Mitotic checkpoint serine/threonine-protein kinase BUB1	BUB1	Q9NXV6-S131	Q9NXV6	CARF	131	S	KVKKRGISSSNEGVE	FALSE	FALSE	0.6136322350904067	FALSE	S/T	S/T	9.94432e-7	0.613	0.254	0.0515	0.0805
O43683	Mitotic checkpoint serine/threonine-protein kinase BUB1	BUB1	Q9NXV6-S132	Q9NXV6	CARF	132	S	VKKRGISSSNEGVEE	FALSE	FALSE	0.5771965931576182	FALSE	S/T	S/T	6.08727e-7	0.613	0.254	0.0515	0.0805
O43683	Mitotic checkpoint serine/threonine-protein kinase BUB1	BUB1	Q9NXV6-S133	Q9NXV6	CARF	133	S	KKRGISSSNEGVEEP	FALSE	FALSE	0.5698711963322215	FALSE	S/T	S/T	1.04912e-7	0.613	0.254	0.0515	0.0805
O43683	Mitotic checkpoint serine/threonine-protein kinase BUB1	BUB1	Q9NXV6-S151	Q9NXV6	CARF	151	S	RVIEGKNSSAVEQDH	FALSE	FALSE	0.6553202504756611	FALSE	S/T	S/T	1.9295e-5	0.613	0.254	0.0515	0.0805
O43683	Mitotic checkpoint serine/threonine-protein kinase BUB1	BUB1	Q9NXV6-S152	Q9NXV6	CARF	152	S	VIEGKNSSAVEQDHA	FALSE	FALSE	0.6033191189667643	FALSE	S/T	S/T	7.14304e-7	0.613	0.254	0.0515	0.0805
O43683	Mitotic checkpoint serine/threonine-protein kinase BUB1	BUB1	Q9NXV6-S181	Q9NXV6	CARF	181	S	NSSTCIGSAIKSESG	FALSE	FALSE	0.6880426627383617	FALSE	S/T	S/T	1.93504e-4	0.613	0.254	0.0515	0.0805
O43683	Mitotic checkpoint serine/threonine-protein kinase BUB1	BUB1	Q9NXV6-S193	Q9NXV6	CARF	193	S	ESGNSARSSGISSQN	FALSE	FALSE	0.6614650887376446	FALSE	S/T	S/T	9.22515e-6	0.613	0.254	0.0515	0.0805
O43683	Mitotic checkpoint serine/threonine-protein kinase BUB1	BUB1	Q9NXV6-S194	Q9NXV6	CARF	194	S	SGNSARSSGISSQNS	FALSE	FALSE	0.5693156407766659	FALSE	S/T	S/T	1.58144e-7	0.613	0.254	0.0515	0.0805
O43683	Mitotic checkpoint serine/threonine-protein kinase BUB1	BUB1	Q9NXV6-S198	Q9NXV6	CARF	198	S	ARSSGISSQNSSTSD	FALSE	FALSE	0.5771965931576182	FALSE	S/T	S/T	6.30506e-7	0.613	0.254	0.0515	0.0805
O43683	Mitotic checkpoint serine/threonine-protein kinase BUB1	BUB1	Q9NXV6-S201	Q9NXV6	CARF	201	S	SGISSQNSSTSDGDR	FALSE	FALSE	0.6675960411185969	FALSE	S/T	S/T	4.76321e-6	0.613	0.254	0.0515	0.0805
O43683	Mitotic checkpoint serine/threonine-protein kinase BUB1	BUB1	Q9NXV6-S209	Q9NXV6	CARF	209	S	STSDGDRSVSSQSSS	FALSE	FALSE	0.6986889380793886	FALSE	S/T	S/T	1.53742e-4	0.613	0.254	0.0515	0.0805
O43683	Mitotic checkpoint serine/threonine-protein kinase BUB1	BUB1	Q9NXV6-S211	Q9NXV6	CARF	211	S	SDGDRSVSSQSSSSV	FALSE	FALSE	0.6640964956863891	FALSE	S/T	S/T	1.13456e-5	0.613	0.254	0.0515	0.0805
O43683	Mitotic checkpoint serine/threonine-protein kinase BUB1	BUB1	Q9NXV6-S212	Q9NXV6	CARF	212	S	DGDRSVSSQSSSSVS	FALSE	FALSE	0.6553202504756611	FALSE	S/T	S/T	1.50527e-5	0.613	0.254	0.0515	0.0805
O43683	Mitotic checkpoint serine/threonine-protein kinase BUB1	BUB1	Q9NXV6-S217	Q9NXV6	CARF	217	S	VSSQSSSSVSSQVTT	FALSE	FALSE	0.677009839496753	FALSE	S/T	S/T	3.04301e-5	0.613	0.254	0.0515	0.0805
O43683	Mitotic checkpoint serine/threonine-protein kinase BUB1	BUB1	Q9NXV6-S219	Q9NXV6	CARF	219	S	SQSSSSVSSQVTTAG	FALSE	FALSE	0.5785299264909516	FALSE	S/T	S/T	6.45309e-7	0.613	0.254	0.0515	0.0805
O43683	Mitotic checkpoint serine/threonine-protein kinase BUB1	BUB1	Q9NXV6-S220	Q9NXV6	CARF	220	S	QSSSSVSSQVTTAGS	FALSE	FALSE	0.6553202504756611	FALSE	S/T	S/T	1.50715e-5	0.613	0.254	0.0515	0.0805
O43683	Mitotic checkpoint serine/threonine-protein kinase BUB1	BUB1	Q9NXV6-S243	Q9NXV6	CARF	243	S	PDKHGSASFVSLLKS	FALSE	FALSE	0.6692432206057766	FALSE	S/T	S/T	3.91269e-6	0.613	0.254	0.0515	0.0805
O43683	Mitotic checkpoint serine/threonine-protein kinase BUB1	BUB1	Q9NXV6-S250	Q9NXV6	CARF	250	S	SFVSLLKSSVNSHMT	FALSE	FALSE	0.6832354308946024	FALSE	S/T	S/T	3.37624e-5	0.613	0.254	0.0515	0.0805
O43683	Mitotic checkpoint serine/threonine-protein kinase BUB1	BUB1	Q9NXV6-S251	Q9NXV6	CARF	251	S	FVSLLKSSVNSHMTQ	FALSE	FALSE	0.5670016016680074	FALSE	S/T	S/T	3.37308e-8	0.613	0.254	0.0515	0.0805
O43683	Mitotic checkpoint serine/threonine-protein kinase BUB1	BUB1	Q9NXV6-S262	Q9NXV6	CARF	262	S	HMTQSTDSRQQSGSP	FALSE	FALSE	0.6559202504756612	FALSE	S/T	S/T	1.35822e-5	0.613	0.254	0.0515	0.0805
O43683	Mitotic checkpoint serine/threonine-protein kinase BUB1	BUB1	Q9NXV6-S266	Q9NXV6	CARF	266	S	STDSRQQSGSPKKSA	FALSE	FALSE	0.6623571522297081	FALSE	S/T	S/T	7.09915e-6	0.613	0.254	0.0515	0.0805
O43683	Mitotic checkpoint serine/threonine-protein kinase BUB1	BUB1	Q9NXV6-S268	Q9NXV6	CARF	268	S	DSRQQSGSPKKSALE	FALSE	FALSE	0.680402097561269	FALSE	S/T	S/T	3.29394e-5	0.613	0.254	0.0515	0.0805
O43683	Mitotic checkpoint serine/threonine-protein kinase BUB1	BUB1	Q9NXV6-S331	Q9NXV6	CARF	331	S	SSEASVSSSVAKNSS	FALSE	FALSE	0.6659293744519302	FALSE	S/T	S/T	5.42171e-6	0.613	0.254	0.0515	0.0805
O43683	Mitotic checkpoint serine/threonine-protein kinase BUB1	BUB1	Q9NXV6-S332	Q9NXV6	CARF	332	S	SEASVSSSVAKNSSS	FALSE	FALSE	0.6836549879837877	FALSE	S/T	S/T	1.02182e-4	0.613	0.254	0.0515	0.0805
O43683	Mitotic checkpoint serine/threonine-protein kinase BUB1	BUB1	Q9NXV6-S343	Q9NXV6	CARF	343	S	NSSSSGTSLLTPKSS	FALSE	FALSE	0.6215801715983431	FALSE	S/T	S/T	1.19244e-6	0.613	0.254	0.0515	0.0805
O43683	Mitotic checkpoint serine/threonine-protein kinase BUB1	BUB1	Q9NXV6-S351	Q9NXV6	CARF	351	S	LLTPKSSSSTNTSLL	FALSE	FALSE	0.6061191189667642	FALSE	S/T	S/T	8.30017e-7	0.613	0.254	0.0515	0.0805
O43683	Mitotic checkpoint serine/threonine-protein kinase BUB1	BUB1	Q9NXV6-S356	Q9NXV6	CARF	356	S	SSSSTNTSLLTSKST	FALSE	FALSE	0.6582932311811985	FALSE	S/T	S/T	2.16258e-6	0.613	0.254	0.0515	0.0805
O43683	Mitotic checkpoint serine/threonine-protein kinase BUB1	BUB1	Q9NXV6-S360	Q9NXV6	CARF	360	S	TNTSLLTSKSTSQVA	FALSE	FALSE	0.6176377906459621	FALSE	S/T	S/T	1.17381e-6	0.613	0.254	0.0515	0.0805
O43683	Mitotic checkpoint serine/threonine-protein kinase BUB1	BUB1	Q9NXV6-S364	Q9NXV6	CARF	364	S	LLTSKSTSQVAASLL	FALSE	FALSE	0.5776600852211103	FALSE	S/T	S/T	4.16363e-7	0.613	0.254	0.0515	0.0805
O43683	Mitotic checkpoint serine/threonine-protein kinase BUB1	BUB1	Q9NXV6-S375	Q9NXV6	CARF	375	S	ASLLASKSSSQTSGS	FALSE	FALSE	0.6841658989763244	FALSE	S/T	S/T	4.95806e-5	0.613	0.254	0.0515	0.0805
O43683	Mitotic checkpoint serine/threonine-protein kinase BUB1	BUB1	Q9NXV6-S377	Q9NXV6	CARF	377	S	LLASKSSSQTSGSLV	FALSE	FALSE	0.6706377139909406	FALSE	S/T	S/T	2.84074e-6	0.613	0.254	0.0515	0.0805
O43683	Mitotic checkpoint serine/threonine-protein kinase BUB1	BUB1	Q9NXV6-S382	Q9NXV6	CARF	382	S	SSSQTSGSLVSKSTS	FALSE	FALSE	0.6949684825335242	FALSE	S/T	S/T	5.94014e-4	0.613	0.254	0.0515	0.0805
O43683	Mitotic checkpoint serine/threonine-protein kinase BUB1	BUB1	Q9NXV6-S385	Q9NXV6	CARF	385	S	QTSGSLVSKSTSLAS	FALSE	FALSE	0.6832354308946024	FALSE	S/T	S/T	3.39787e-5	0.613	0.254	0.0515	0.0805
O43683	Mitotic checkpoint serine/threonine-protein kinase BUB1	BUB1	Q9NXV6-S389	Q9NXV6	CARF	389	S	SLVSKSTSLASVSQL	FALSE	FALSE	0.6639539776265336	FALSE	S/T	S/T	9.32476e-6	0.613	0.254	0.0515	0.0805
O43683	Mitotic checkpoint serine/threonine-protein kinase BUB1	BUB1	Q9NXV6-S394	Q9NXV6	CARF	394	S	STSLASVSQLASKSS	FALSE	FALSE	0.6707663832668702	FALSE	S/T	S/T	3.32522e-6	0.613	0.254	0.0515	0.0805
O43683	Mitotic checkpoint serine/threonine-protein kinase BUB1	BUB1	Q9NXV6-S402	Q9NXV6	CARF	402	S	QLASKSSSQTSTSQL	FALSE	FALSE	0.6702432206057766	FALSE	S/T	S/T	3.68972e-6	0.613	0.254	0.0515	0.0805
O43683	Mitotic checkpoint serine/threonine-protein kinase BUB1	BUB1	Q9NXV6-S420	Q9NXV6	CARF	420	S	STSQSSESSVKFSCK	FALSE	FALSE	0.6692432206057766	FALSE	S/T	S/T	3.73987e-6	0.613	0.254	0.0515	0.0805
O43683	Mitotic checkpoint serine/threonine-protein kinase BUB1	BUB1	Q9NXV6-S421	Q9NXV6	CARF	421	S	TSQSSESSVKFSCKL	FALSE	FALSE	0.6509932311811987	FALSE	S/T	S/T	1.74558e-6	0.613	0.254	0.0515	0.0805
O43683	Mitotic checkpoint serine/threonine-protein kinase BUB1	BUB1	Q9NXV6-S458	Q9NXV6	CARF	458	S	LVAVGGFSPNVNHGE	FALSE	FALSE	0.6911736151193141	FALSE	S/T	S/T	2.04972e-4	0.613	0.254	0.0515	0.0805
O43683	Mitotic checkpoint serine/threonine-protein kinase BUB1	BUB1	Q9NXV6-S564	Q9NXV6	CARF	564	S	LVLLDEESRPVNLPP	FALSE	FALSE	0.6748234407792384	FALSE	S/T	S/T	2.67821e-5	0.613	0.254	0.0515	0.0805
O43683	Mitotic checkpoint serine/threonine-protein kinase BUB1	BUB1	Q9NXV6-T110	Q9NXV6	CARF	110	T	MAEGIKVTDAPTYTT	FALSE	FALSE	0.6521361732592068	FALSE	S/T	S/T	0.00762936	0.613	0.254	0.0515	0.0805
O43683	Mitotic checkpoint serine/threonine-protein kinase BUB1	BUB1	Q9NXV6-T114	Q9NXV6	CARF	114	T	IKVTDAPTYTTRDEL	FALSE	FALSE	0.6840357242667081	FALSE	S/T	S/T	8.96405e-4	0.613	0.254	0.0515	0.0805
O43683	Mitotic checkpoint serine/threonine-protein kinase BUB1	BUB1	Q9NXV6-T116	Q9NXV6	CARF	116	T	VTDAPTYTTRDELVA	FALSE	FALSE	0.6933799383055724	FALSE	S/T	S/T	0.00173356	0.613	0.254	0.0515	0.0805
O43683	Mitotic checkpoint serine/threonine-protein kinase BUB1	BUB1	Q9NXV6-T117	Q9NXV6	CARF	117	T	TDAPTYTTRDELVAK	FALSE	FALSE	0.7049924664038052	FALSE	S/T	S/T	4.47279e-4	0.613	0.254	0.0515	0.0805
O43683	Mitotic checkpoint serine/threonine-protein kinase BUB1	BUB1	Q9NXV6-T257	Q9NXV6	CARF	257	T	SSVNSHMTQSTDSRQ	FALSE	FALSE	0.6519869171423278	FALSE	S/T	S/T	1.8961e-5	0.613	0.254	0.0515	0.0805
O43683	Mitotic checkpoint serine/threonine-protein kinase BUB1	BUB1	Q9NXV6-T346	Q9NXV6	CARF	346	T	SSGTSLLTPKSSSST	FALSE	FALSE	0.7022812015605289	FALSE	S/T	S/T	4.88363e-4	0.613	0.254	0.0515	0.0805
O43683	Mitotic checkpoint serine/threonine-protein kinase BUB1	BUB1	Q9NXV6-T355	Q9NXV6	CARF	355	T	KSSSSTNTSLLTSKS	FALSE	FALSE	0.7112424664038053	FALSE	S/T	S/T	3.84397e-4	0.613	0.254	0.0515	0.0805
O43683	Mitotic checkpoint serine/threonine-protein kinase BUB1	BUB1	Q9NXV6-T359	Q9NXV6	CARF	359	T	STNTSLLTSKSTSQV	FALSE	FALSE	0.6880426627383617	FALSE	S/T	S/T	1.91323e-4	0.613	0.254	0.0515	0.0805
O43683	Mitotic checkpoint serine/threonine-protein kinase BUB1	BUB1	Q9NXV6-T406	Q9NXV6	CARF	406	T	KSSSQTSTSQLPSKS	FALSE	FALSE	0.6720163832668702	FALSE	S/T	S/T	3.08208e-6	0.613	0.254	0.0515	0.0805
O43683	Mitotic checkpoint serine/threonine-protein kinase BUB1	BUB1	Q9NXV6-Y115	Q9NXV6	CARF	115	Y	KVTDAPTYTTRDELV	FALSE	FALSE	0.5249347419253587	FALSE	S/T	Y	8.26209e-11	0.613	0.254	0.0515	0.0805
O43683	Mitotic checkpoint serine/threonine-protein kinase BUB1	BUB1	Q9NXV6-Y444	Q9NXV6	CARF	444	Y	QPFFNRLYKTVAWKL	FALSE	FALSE	0.5264569760639563	FALSE	S/T	Y	2.05226e-11	0.613	0.254	0.0515	0.0805
O43683	Mitotic checkpoint serine/threonine-protein kinase BUB1	BUB1	Q9NY65-S187	Q9NY65	TBA8	187	S	AVVEPYNSILTTHTT	FALSE	FALSE	0.5920096389548178	FALSE	S/T	S/T	0.0567983	0.499	0.282	0.052	0.151
O43683	Mitotic checkpoint serine/threonine-protein kinase BUB1	BUB1	Q9NY65-S419	Q9NY65	TBA8	419	S	GMEEGEFSEAREDLA	FALSE	FALSE	0.5689643463596324	FALSE	S/T	S/T	0.0485403	0.499	0.282	0.052	0.151
O43683	Mitotic checkpoint serine/threonine-protein kinase BUB1	BUB1	Q9NY65-T82	Q9NY65	TBA8	82	T	VDEVRAGTYRQLFHP	FALSE	FALSE	0.7692104600306258	FALSE	S/T	S/T	0.970258	0.499	0.282	0.052	0.151
O43683	Mitotic checkpoint serine/threonine-protein kinase BUB1	BUB1	Q9NY65-T361	Q9NY65	TBA8	361	T	GINYQPPTVVPGGDL	FALSE	FALSE	0.5732421241374103	FALSE	S/T	S/T	0.0500572	0.499	0.282	0.052	0.151
O43683	Mitotic checkpoint serine/threonine-protein kinase BUB1	BUB1	Q9NYP9-S6	Q9NYP9	MS18A	6	S	__MAGVRSLRCSRGC	FALSE	FALSE	0.5099455075726381	FALSE	S/T	S/T	8.05234e-6	0.786	0.432	0.1495	0.041
O43683	Mitotic checkpoint serine/threonine-protein kinase BUB1	BUB1	Q9NYP9-S26	Q9NYP9	MS18A	26	S	CGDKGKCSDSSLLGK	FALSE	FALSE	0.5258285210764654	FALSE	S/T	S/T	3.23449e-7	0.786	0.432	0.1495	0.041
O43683	Mitotic checkpoint serine/threonine-protein kinase BUB1	BUB1	Q9NYP9-S28	Q9NYP9	MS18A	28	S	DKGKCSDSSLLGKRL	FALSE	FALSE	0.5281618544097986	FALSE	S/T	S/T	2.28864e-7	0.786	0.432	0.1495	0.041
O43683	Mitotic checkpoint serine/threonine-protein kinase BUB1	BUB1	Q9NYP9-S36	Q9NYP9	MS18A	36	S	SLLGKRLSEDSSRHQ	FALSE	FALSE	0.5341248465779435	FALSE	S/T	S/T	1.63503e-6	0.786	0.432	0.1495	0.041
O43683	Mitotic checkpoint serine/threonine-protein kinase BUB1	BUB1	Q9NYP9-S39	Q9NYP9	MS18A	39	S	GKRLSEDSSRHQLLQ	FALSE	FALSE	0.526495187743132	FALSE	S/T	S/T	2.90984e-7	0.786	0.432	0.1495	0.041
O43683	Mitotic checkpoint serine/threonine-protein kinase BUB1	BUB1	Q9NYP9-S40	Q9NYP9	MS18A	40	S	KRLSEDSSRHQLLQK	FALSE	FALSE	0.5224822392396928	FALSE	S/T	S/T	8.34516e-8	0.786	0.432	0.1495	0.041
O43683	Mitotic checkpoint serine/threonine-protein kinase BUB1	BUB1	Q9NYP9-S54	Q9NYP9	MS18A	54	S	KWASMWSSMSEDASV	FALSE	FALSE	0.5198924942604026	FALSE	S/T	S/T	6.34194e-8	0.786	0.432	0.1495	0.041
O43683	Mitotic checkpoint serine/threonine-protein kinase BUB1	BUB1	Q9NYP9-S227	Q9NYP9	MS18A	227	S	WEAESKLSFATCKS_	FALSE	FALSE	0.5253633301543567	FALSE	S/T	S/T	1.69819e-5	0.786	0.432	0.1495	0.041
O43683	Mitotic checkpoint serine/threonine-protein kinase BUB1	BUB1	Q9NYP9-S233	Q9NYP9	MS18A	233	S	LSFATCKS_______	FALSE	FALSE	0.5272495372875607	FALSE	S/T	S/T	1.04803e-6	0.786	0.432	0.1495	0.041
O43683	Mitotic checkpoint serine/threonine-protein kinase BUB1	BUB1	Q9NYY3-S301	Q9NYY3	PLK2	301	S	EARYTMPSSLLAPAK	FALSE	FALSE	0.6870711523397197	TRUE	S/T	S/T	3.15727e-5	0.641	0.411	0.2695	0.1915
O43683	Mitotic checkpoint serine/threonine-protein kinase BUB1	BUB1	Q9NYY3-S302	Q9NYY3	PLK2	302	S	ARYTMPSSLLAPAKH	FALSE	FALSE	0.6971558357689875	TRUE	S/T	S/T	2.15889e-8	0.641	0.411	0.2695	0.1915
O43683	Mitotic checkpoint serine/threonine-protein kinase BUB1	BUB1	Q9NYY3-S313	Q9NYY3	PLK2	313	S	PAKHLIASMLSKNPE	FALSE	FALSE	0.6878809196658362	TRUE	S/T	S/T	3.54328e-5	0.641	0.411	0.2695	0.1915
O43683	Mitotic checkpoint serine/threonine-protein kinase BUB1	BUB1	Q9NYY3-S358	Q9NYY3	PLK2	358	S	VPDFHLSSPAKNFFK	FALSE	FALSE	0.6852253148737607	TRUE	S/T	S/T	5.83958e-8	0.641	0.411	0.2695	0.1915
O43683	Mitotic checkpoint serine/threonine-protein kinase BUB1	BUB1	Q9NYY3-S412	Q9NYY3	PLK2	412	S	TSITQQPSKHRTDEE	FALSE	FALSE	0.6971780416662323	TRUE	S/T	S/T	2.50136e-6	0.641	0.411	0.2695	0.1915
O43683	Mitotic checkpoint serine/threonine-protein kinase BUB1	BUB1	Q9NYY3-S591	Q9NYY3	PLK2	591	S	MDGGDLPSVTDIRRP	FALSE	FALSE	0.711219345376734	TRUE	S/T	S/T	1.27259e-4	0.641	0.411	0.2695	0.1915
O43683	Mitotic checkpoint serine/threonine-protein kinase BUB1	BUB1	Q9NYY3-T6	Q9NYY3	PLK2	6	T	__MELLRTITYQPAA	FALSE	FALSE	0.7057783715150852	TRUE	S/T	S/T	7.95106e-5	0.641	0.411	0.2695	0.1915
O43683	Mitotic checkpoint serine/threonine-protein kinase BUB1	BUB1	Q9NYY3-T8	Q9NYY3	PLK2	8	T	MELLRTITYQPAAST	FALSE	FALSE	0.7115265349192177	TRUE	S/T	S/T	1.20871e-4	0.641	0.411	0.2695	0.1915
O43683	Mitotic checkpoint serine/threonine-protein kinase BUB1	BUB1	Q9NYY3-T100	Q9NYY3	PLK2	100	T	FAKCYEMTDLTNNKV	FALSE	FALSE	0.7006421799531259	TRUE	S/T	S/T	6.72865e-7	0.641	0.411	0.2695	0.1915
O43683	Mitotic checkpoint serine/threonine-protein kinase BUB1	BUB1	Q9NYY3-T239	Q9NYY3	PLK2	239	T	PLEHRRRTICGTPNY	FALSE	FALSE	0.6975113749995655	TRUE	S/T	S/T	2.7297e-6	0.641	0.411	0.2695	0.1915
O43683	Mitotic checkpoint serine/threonine-protein kinase BUB1	BUB1	Q9NYY3-T593	Q9NYY3	PLK2	593	T	GGDLPSVTDIRRPRL	FALSE	FALSE	0.6873192614152216	TRUE	S/T	S/T	2.57476e-4	0.641	0.411	0.2695	0.1915
O43683	Mitotic checkpoint serine/threonine-protein kinase BUB1	BUB1	Q9NYY3-Y108	Q9NYY3	PLK2	108	Y	DLTNNKVYAAKIIPH	FALSE	FALSE	0.7671522243744568	TRUE	S/T	Y	2.74342e-10	0.641	0.411	0.2695	0.1915
O43683	Mitotic checkpoint serine/threonine-protein kinase BUB1	BUB1	Q9NYY3-Y246	Q9NYY3	PLK2	246	Y	TICGTPNYLSPEVLN	FALSE	FALSE	0.798717285282541	TRUE	S/T	Y	3.5687e-9	0.641	0.411	0.2695	0.1915
O43683	Mitotic checkpoint serine/threonine-protein kinase BUB1	BUB1	Q9NYY3-Y271	Q9NYY3	PLK2	271	Y	WALGCVMYTMLLGRP	FALSE	FALSE	0.7250149227871553	TRUE	S/T	Y	5.78347e-11	0.641	0.411	0.2695	0.1915
O43683	Mitotic checkpoint serine/threonine-protein kinase BUB1	BUB1	Q9NYY3-Y297	Q9NYY3	PLK2	297	Y	RCIREARYTMPSSLL	FALSE	FALSE	0.7248149227871554	TRUE	S/T	Y	4.4229e-11	0.641	0.411	0.2695	0.1915
O43683	Mitotic checkpoint serine/threonine-protein kinase BUB1	BUB1	Q9NYZ3-S67	Q9NYZ3	GTSE1	67	S	PPLPTSESPFAWSPL	FALSE	FALSE	0.6028872125954439	FALSE	S/T	S/T	1.31793e-7	0.74	0.33	0.406	0.041
O43683	Mitotic checkpoint serine/threonine-protein kinase BUB1	BUB1	Q9NYZ3-S72	Q9NYZ3	GTSE1	72	S	SESPFAWSPLAGEKF	FALSE	FALSE	0.5897408085629413	FALSE	S/T	S/T	6.75325e-8	0.74	0.33	0.406	0.041
O43683	Mitotic checkpoint serine/threonine-protein kinase BUB1	BUB1	Q9NYZ3-S95	Q9NYZ3	GTSE1	95	S	LLALHIESSSRNQAA	FALSE	FALSE	0.6312360921071263	FALSE	S/T	S/T	6.65677e-6	0.74	0.33	0.406	0.041
O43683	Mitotic checkpoint serine/threonine-protein kinase BUB1	BUB1	Q9NYZ3-S112	Q9NYZ3	GTSE1	112	S	AKPEDPRSQGVERFI	FALSE	FALSE	0.6506490534402808	FALSE	S/T	S/T	2.49634e-5	0.74	0.33	0.406	0.041
O43683	Mitotic checkpoint serine/threonine-protein kinase BUB1	BUB1	Q9NYZ3-S138	Q9NYZ3	GTSE1	138	S	KEKEMKKSPTSLKRE	FALSE	FALSE	0.6300090403920827	FALSE	S/T	S/T	1.63806e-6	0.74	0.33	0.406	0.041
O43683	Mitotic checkpoint serine/threonine-protein kinase BUB1	BUB1	Q9NYZ3-S141	Q9NYZ3	GTSE1	141	S	EMKKSPTSLKRETYY	FALSE	FALSE	0.6067244894653032	FALSE	S/T	S/T	7.17733e-7	0.74	0.33	0.406	0.041
O43683	Mitotic checkpoint serine/threonine-protein kinase BUB1	BUB1	Q9NYZ3-S150	Q9NYZ3	GTSE1	150	S	KRETYYLSDSPLLGP	FALSE	FALSE	0.6000302385652765	FALSE	S/T	S/T	4.35002e-7	0.74	0.33	0.406	0.041
O43683	Mitotic checkpoint serine/threonine-protein kinase BUB1	BUB1	Q9NYZ3-S152	Q9NYZ3	GTSE1	152	S	ETYYLSDSPLLGPPV	FALSE	FALSE	0.6028872125954439	FALSE	S/T	S/T	1.34645e-7	0.74	0.33	0.406	0.041
O43683	Mitotic checkpoint serine/threonine-protein kinase BUB1	BUB1	Q9NYZ3-S167	Q9NYZ3	GTSE1	167	S	GEPRLLASSPALPSS	FALSE	FALSE	0.6312360921071263	FALSE	S/T	S/T	6.54572e-6	0.74	0.33	0.406	0.041
O43683	Mitotic checkpoint serine/threonine-protein kinase BUB1	BUB1	Q9NYZ3-S168	Q9NYZ3	GTSE1	168	S	EPRLLASSPALPSSG	FALSE	FALSE	0.5797462780316864	FALSE	S/T	S/T	4.76233e-8	0.74	0.33	0.406	0.041
O43683	Mitotic checkpoint serine/threonine-protein kinase BUB1	BUB1	Q9NYZ3-S173	Q9NYZ3	GTSE1	173	S	ASSPALPSSGAQARL	FALSE	FALSE	0.6299626448526264	FALSE	S/T	S/T	3.31407e-6	0.74	0.33	0.406	0.041
O43683	Mitotic checkpoint serine/threonine-protein kinase BUB1	BUB1	Q9NYZ3-S174	Q9NYZ3	GTSE1	174	S	SSPALPSSGAQARLT	FALSE	FALSE	0.6379878203330257	FALSE	S/T	S/T	1.17525e-5	0.74	0.33	0.406	0.041
O43683	Mitotic checkpoint serine/threonine-protein kinase BUB1	BUB1	Q9NYZ3-S189	Q9NYZ3	GTSE1	189	S	RAPGPPHSAHALPRE	FALSE	FALSE	0.6323939868439685	FALSE	S/T	S/T	6.19188e-6	0.74	0.33	0.406	0.041
O43683	Mitotic checkpoint serine/threonine-protein kinase BUB1	BUB1	Q9NYZ3-S223	Q9NYZ3	GTSE1	223	S	LLLPRAASVRGRSIP	FALSE	FALSE	0.666488636909543	FALSE	S/T	S/T	6.31029e-5	0.74	0.33	0.406	0.041
O43683	Mitotic checkpoint serine/threonine-protein kinase BUB1	BUB1	Q9NYZ3-S228	Q9NYZ3	GTSE1	228	S	AASVRGRSIPGAAEK	FALSE	FALSE	0.6302026448526264	FALSE	S/T	S/T	4.53887e-6	0.74	0.33	0.406	0.041
O43683	Mitotic checkpoint serine/threonine-protein kinase BUB1	BUB1	Q9NYZ3-S243	Q9NYZ3	GTSE1	243	S	PKKEIPASPSRTKIP	FALSE	FALSE	0.6029094348176662	FALSE	S/T	S/T	1.45943e-7	0.74	0.33	0.406	0.041
O43683	Mitotic checkpoint serine/threonine-protein kinase BUB1	BUB1	Q9NYZ3-S245	Q9NYZ3	GTSE1	245	S	KEIPASPSRTKIPAE	FALSE	FALSE	0.5967954200834283	FALSE	S/T	S/T	5.86463e-7	0.74	0.33	0.406	0.041
O43683	Mitotic checkpoint serine/threonine-protein kinase BUB1	BUB1	Q9NYZ3-S276	Q9NYZ3	GTSE1	276	S	VNVPAAGSHLGQGKR	FALSE	FALSE	0.6312360921071263	FALSE	S/T	S/T	7.064e-6	0.74	0.33	0.406	0.041
O43683	Mitotic checkpoint serine/threonine-protein kinase BUB1	BUB1	Q9NYZ3-S303	Q9NYZ3	GTSE1	303	S	TLLKAPGSTSNLARK	FALSE	FALSE	0.6302026448526264	FALSE	S/T	S/T	4.63612e-6	0.74	0.33	0.406	0.041
O43683	Mitotic checkpoint serine/threonine-protein kinase BUB1	BUB1	Q9NYZ3-S311	Q9NYZ3	GTSE1	311	S	TSNLARKSSSGPVWS	FALSE	FALSE	0.6050619845970225	FALSE	S/T	S/T	2.79009e-7	0.74	0.33	0.406	0.041
O43683	Mitotic checkpoint serine/threonine-protein kinase BUB1	BUB1	Q9NYZ3-S312	Q9NYZ3	GTSE1	312	S	SNLARKSSSGPVWSG	FALSE	FALSE	0.5978454200834284	FALSE	S/T	S/T	5.61914e-7	0.74	0.33	0.406	0.041
O43683	Mitotic checkpoint serine/threonine-protein kinase BUB1	BUB1	Q9NYZ3-S313	Q9NYZ3	GTSE1	313	S	NLARKSSSGPVWSGA	FALSE	FALSE	0.5527858407728622	FALSE	S/T	S/T	1.76402e-8	0.74	0.33	0.406	0.041
O43683	Mitotic checkpoint serine/threonine-protein kinase BUB1	BUB1	Q9NYZ3-S322	Q9NYZ3	GTSE1	322	S	PVWSGASSACTSPAV	FALSE	FALSE	0.5653149657088928	FALSE	S/T	S/T	3.52146e-8	0.74	0.33	0.406	0.041
O43683	Mitotic checkpoint serine/threonine-protein kinase BUB1	BUB1	Q9NYZ3-S326	Q9NYZ3	GTSE1	326	S	GASSACTSPAVGKAK	FALSE	FALSE	0.6033316570398884	FALSE	S/T	S/T	8.50941e-8	0.74	0.33	0.406	0.041
O43683	Mitotic checkpoint serine/threonine-protein kinase BUB1	BUB1	Q9NYZ3-S334	Q9NYZ3	GTSE1	334	S	PAVGKAKSSEFASIP	FALSE	FALSE	0.6682719397497423	FALSE	S/T	S/T	1.17199e-4	0.74	0.33	0.406	0.041
O43683	Mitotic checkpoint serine/threonine-protein kinase BUB1	BUB1	Q9NYZ3-S339	Q9NYZ3	GTSE1	339	S	AKSSEFASIPANSSR	FALSE	FALSE	0.5981105103962701	FALSE	S/T	S/T	7.66995e-8	0.74	0.33	0.406	0.041
O43683	Mitotic checkpoint serine/threonine-protein kinase BUB1	BUB1	Q9NYZ3-S344	Q9NYZ3	GTSE1	344	S	FASIPANSSRPLSNI	FALSE	FALSE	0.6299626448526264	FALSE	S/T	S/T	3.54468e-6	0.74	0.33	0.406	0.041
O43683	Mitotic checkpoint serine/threonine-protein kinase BUB1	BUB1	Q9NYZ3-S345	Q9NYZ3	GTSE1	345	S	ASIPANSSRPLSNIS	FALSE	FALSE	0.5491754766035519	FALSE	S/T	S/T	9.69932e-9	0.74	0.33	0.406	0.041
O43683	Mitotic checkpoint serine/threonine-protein kinase BUB1	BUB1	Q9NYZ3-S349	Q9NYZ3	GTSE1	349	S	ANSSRPLSNISKSGR	FALSE	FALSE	0.6572034984695129	FALSE	S/T	S/T	3.9744e-5	0.74	0.33	0.406	0.041
O43683	Mitotic checkpoint serine/threonine-protein kinase BUB1	BUB1	Q9NYZ3-S352	Q9NYZ3	GTSE1	352	S	SRPLSNISKSGRMGP	FALSE	FALSE	0.6050619845970225	FALSE	S/T	S/T	2.57677e-7	0.74	0.33	0.406	0.041
O43683	Mitotic checkpoint serine/threonine-protein kinase BUB1	BUB1	Q9NYZ3-S429	Q9NYZ3	GTSE1	429	S	SQLNKTRSIRRRDSC	FALSE	FALSE	0.6127626304909443	FALSE	S/T	S/T	9.70304e-7	0.74	0.33	0.406	0.041
O43683	Mitotic checkpoint serine/threonine-protein kinase BUB1	BUB1	Q9NYZ3-S435	Q9NYZ3	GTSE1	435	S	RSIRRRDSCLNSKTK	FALSE	FALSE	0.6030619845970225	FALSE	S/T	S/T	3.15847e-7	0.74	0.33	0.406	0.041
O43683	Mitotic checkpoint serine/threonine-protein kinase BUB1	BUB1	Q9NYZ3-S439	Q9NYZ3	GTSE1	439	S	RRDSCLNSKTKVMPT	FALSE	FALSE	0.629542373725416	FALSE	S/T	S/T	1.73372e-6	0.74	0.33	0.406	0.041
O43683	Mitotic checkpoint serine/threonine-protein kinase BUB1	BUB1	Q9NYZ3-S457	Q9NYZ3	GTSE1	457	S	QFKIPKFSIGDSPDS	FALSE	FALSE	0.6458818434164862	FALSE	S/T	S/T	2.19205e-5	0.74	0.33	0.406	0.041
O43683	Mitotic checkpoint serine/threonine-protein kinase BUB1	BUB1	Q9NYZ3-S461	Q9NYZ3	GTSE1	461	S	PKFSIGDSPDSSTPK	FALSE	FALSE	0.5746012052046913	FALSE	S/T	S/T	4.13021e-8	0.74	0.33	0.406	0.041
O43683	Mitotic checkpoint serine/threonine-protein kinase BUB1	BUB1	Q9NYZ3-S464	Q9NYZ3	GTSE1	464	S	SIGDSPDSSTPKLSR	FALSE	FALSE	0.6311249809960152	FALSE	S/T	S/T	8.48941e-6	0.74	0.33	0.406	0.041
O43683	Mitotic checkpoint serine/threonine-protein kinase BUB1	BUB1	Q9NYZ3-S477	Q9NYZ3	GTSE1	477	S	SRAQRPQSCTSVGRV	FALSE	FALSE	0.6087244894653032	FALSE	S/T	S/T	7.31535e-7	0.74	0.33	0.406	0.041
O43683	Mitotic checkpoint serine/threonine-protein kinase BUB1	BUB1	Q9NYZ3-S480	Q9NYZ3	GTSE1	480	S	QRPQSCTSVGRVTVH	FALSE	FALSE	0.5967954200834283	FALSE	S/T	S/T	6.1536e-7	0.74	0.33	0.406	0.041
O43683	Mitotic checkpoint serine/threonine-protein kinase BUB1	BUB1	Q9NYZ3-S488	Q9NYZ3	GTSE1	488	S	VGRVTVHSTPVRRSS	FALSE	FALSE	0.5746012052046913	FALSE	S/T	S/T	4.27293e-8	0.74	0.33	0.406	0.041
O43683	Mitotic checkpoint serine/threonine-protein kinase BUB1	BUB1	Q9NYZ3-S494	Q9NYZ3	GTSE1	494	S	HSTPVRRSSGPAPQS	FALSE	FALSE	0.6313939868439685	FALSE	S/T	S/T	5.84027e-6	0.74	0.33	0.406	0.041
O43683	Mitotic checkpoint serine/threonine-protein kinase BUB1	BUB1	Q9NYZ3-S495	Q9NYZ3	GTSE1	495	S	STPVRRSSGPAPQSL	FALSE	FALSE	0.5523367951517915	FALSE	S/T	S/T	5.43095e-9	0.74	0.33	0.406	0.041
O43683	Mitotic checkpoint serine/threonine-protein kinase BUB1	BUB1	Q9NYZ3-S501	Q9NYZ3	GTSE1	501	S	SSGPAPQSLLSAWRV	FALSE	FALSE	0.6035761014843328	FALSE	S/T	S/T	1.7287e-7	0.74	0.33	0.406	0.041
O43683	Mitotic checkpoint serine/threonine-protein kinase BUB1	BUB1	Q9NYZ3-S504	Q9NYZ3	GTSE1	504	S	PAPQSLLSAWRVSAL	FALSE	FALSE	0.6382021848127546	FALSE	S/T	S/T	2.66907e-6	0.74	0.33	0.406	0.041
O43683	Mitotic checkpoint serine/threonine-protein kinase BUB1	BUB1	Q9NYZ3-S509	Q9NYZ3	GTSE1	509	S	LLSAWRVSALPTPAS	FALSE	FALSE	0.6023953179303558	FALSE	S/T	S/T	3.92953e-7	0.74	0.33	0.406	0.041
O43683	Mitotic checkpoint serine/threonine-protein kinase BUB1	BUB1	Q9NYZ3-S516	Q9NYZ3	GTSE1	516	S	SALPTPASRRCSGLP	FALSE	FALSE	0.666488636909543	FALSE	S/T	S/T	6.64071e-5	0.74	0.33	0.406	0.041
O43683	Mitotic checkpoint serine/threonine-protein kinase BUB1	BUB1	Q9NYZ3-S520	Q9NYZ3	GTSE1	520	S	TPASRRCSGLPPMTP	FALSE	FALSE	0.5650649657088929	FALSE	S/T	S/T	3.28067e-8	0.74	0.33	0.406	0.041
O43683	Mitotic checkpoint serine/threonine-protein kinase BUB1	BUB1	Q9NYZ3-S536	Q9NYZ3	GTSE1	536	S	TMPRAVGSPLCVPAR	FALSE	FALSE	0.6534519634931908	FALSE	S/T	S/T	2.63993e-5	0.74	0.33	0.406	0.041
O43683	Mitotic checkpoint serine/threonine-protein kinase BUB1	BUB1	Q9NYZ3-S575	Q9NYZ3	GTSE1	575	S	DSRLVDVSPDRGSPP	FALSE	FALSE	0.6307959781859597	FALSE	S/T	S/T	3.06083e-6	0.74	0.33	0.406	0.041
O43683	Mitotic checkpoint serine/threonine-protein kinase BUB1	BUB1	Q9NYZ3-S580	Q9NYZ3	GTSE1	580	S	DVSPDRGSPPSRVPQ	FALSE	FALSE	0.6050619845970225	FALSE	S/T	S/T	2.99069e-7	0.74	0.33	0.406	0.041
O43683	Mitotic checkpoint serine/threonine-protein kinase BUB1	BUB1	Q9NYZ3-S583	Q9NYZ3	GTSE1	583	S	PDRGSPPSRVPQALN	FALSE	FALSE	0.6339821238531581	FALSE	S/T	S/T	1.0264e-5	0.74	0.33	0.406	0.041
O43683	Mitotic checkpoint serine/threonine-protein kinase BUB1	BUB1	Q9NYZ3-S592	Q9NYZ3	GTSE1	592	S	VPQALNFSPEESDST	FALSE	FALSE	0.6367021848127545	FALSE	S/T	S/T	2.33991e-6	0.74	0.33	0.406	0.041
O43683	Mitotic checkpoint serine/threonine-protein kinase BUB1	BUB1	Q9NYZ3-S596	Q9NYZ3	GTSE1	596	S	LNFSPEESDSTFSKS	FALSE	FALSE	0.6312360921071263	FALSE	S/T	S/T	6.21463e-6	0.74	0.33	0.406	0.041
O43683	Mitotic checkpoint serine/threonine-protein kinase BUB1	BUB1	Q9NYZ3-S598	Q9NYZ3	GTSE1	598	S	FSPEESDSTFSKSTA	FALSE	FALSE	0.6300090403920827	FALSE	S/T	S/T	1.64316e-6	0.74	0.33	0.406	0.041
O43683	Mitotic checkpoint serine/threonine-protein kinase BUB1	BUB1	Q9NYZ3-S603	Q9NYZ3	GTSE1	603	S	SDSTFSKSTATEVAR	FALSE	FALSE	0.6321249809960152	FALSE	S/T	S/T	7.60484e-6	0.74	0.33	0.406	0.041
O43683	Mitotic checkpoint serine/threonine-protein kinase BUB1	BUB1	Q9NYZ3-S642	Q9NYZ3	GTSE1	642	S	AVTPDAASQPLIDLP	FALSE	FALSE	0.6050619845970225	FALSE	S/T	S/T	2.54784e-7	0.74	0.33	0.406	0.041
O43683	Mitotic checkpoint serine/threonine-protein kinase BUB1	BUB1	Q9NYZ3-S688	Q9NYZ3	GTSE1	688	S	NKNVAKPSPVVGQLI	FALSE	FALSE	0.5797462780316864	FALSE	S/T	S/T	4.7634e-8	0.74	0.33	0.406	0.041
O43683	Mitotic checkpoint serine/threonine-protein kinase BUB1	BUB1	Q9NYZ3-S698	Q9NYZ3	GTSE1	698	S	VGQLIDLSSPLIQLS	FALSE	FALSE	0.6028872125954439	FALSE	S/T	S/T	1.1456e-7	0.74	0.33	0.406	0.041
O43683	Mitotic checkpoint serine/threonine-protein kinase BUB1	BUB1	Q9NYZ3-S699	Q9NYZ3	GTSE1	699	S	GQLIDLSSPLIQLSP	FALSE	FALSE	0.5511542892416261	FALSE	S/T	S/T	1.98676e-9	0.74	0.33	0.406	0.041
O43683	Mitotic checkpoint serine/threonine-protein kinase BUB1	BUB1	Q9NYZ3-S705	Q9NYZ3	GTSE1	705	S	SSPLIQLSPEADKEN	FALSE	FALSE	0.6311249809960152	FALSE	S/T	S/T	7.85766e-6	0.74	0.33	0.406	0.041
O43683	Mitotic checkpoint serine/threonine-protein kinase BUB1	BUB1	Q9NYZ3-S715	Q9NYZ3	GTSE1	715	S	ADKENVDSPLLKF__	FALSE	FALSE	0.6311249809960152	FALSE	S/T	S/T	8.03231e-6	0.74	0.33	0.406	0.041
O43683	Mitotic checkpoint serine/threonine-protein kinase BUB1	BUB1	Q9NYZ3-T140	Q9NYZ3	GTSE1	140	T	KEMKKSPTSLKRETY	FALSE	FALSE	0.6552055309898379	FALSE	S/T	S/T	3.47629e-5	0.74	0.33	0.406	0.041
O43683	Mitotic checkpoint serine/threonine-protein kinase BUB1	BUB1	Q9NYZ3-T146	Q9NYZ3	GTSE1	146	T	PTSLKRETYYLSDSP	FALSE	FALSE	0.6312360921071263	FALSE	S/T	S/T	6.33816e-6	0.74	0.33	0.406	0.041
O43683	Mitotic checkpoint serine/threonine-protein kinase BUB1	BUB1	Q9NYZ3-T304	Q9NYZ3	GTSE1	304	T	LLKAPGSTSNLARKS	FALSE	FALSE	0.6391597605703304	FALSE	S/T	S/T	2.21321e-6	0.74	0.33	0.406	0.041
O43683	Mitotic checkpoint serine/threonine-protein kinase BUB1	BUB1	Q9NYZ3-T446	Q9NYZ3	GTSE1	446	T	SKTKVMPTPTNQFKI	FALSE	FALSE	0.6692608286386312	FALSE	S/T	S/T	1.35546e-4	0.74	0.33	0.406	0.041
O43683	Mitotic checkpoint serine/threonine-protein kinase BUB1	BUB1	Q9NYZ3-T466	Q9NYZ3	GTSE1	466	T	GDSPDSSTPKLSRAQ	FALSE	FALSE	0.6012302385652766	FALSE	S/T	S/T	4.53182e-7	0.74	0.33	0.406	0.041
O43683	Mitotic checkpoint serine/threonine-protein kinase BUB1	BUB1	Q9NYZ3-T479	Q9NYZ3	GTSE1	479	T	AQRPQSCTSVGRVTV	FALSE	FALSE	0.6050619845970225	FALSE	S/T	S/T	2.65182e-7	0.74	0.33	0.406	0.041
O43683	Mitotic checkpoint serine/threonine-protein kinase BUB1	BUB1	Q9NYZ3-T485	Q9NYZ3	GTSE1	485	T	CTSVGRVTVHSTPVR	FALSE	FALSE	0.6322026448526264	FALSE	S/T	S/T	4.26145e-6	0.74	0.33	0.406	0.041
O43683	Mitotic checkpoint serine/threonine-protein kinase BUB1	BUB1	Q9NYZ3-T489	Q9NYZ3	GTSE1	489	T	GRVTVHSTPVRRSSG	FALSE	FALSE	0.6299626448526264	FALSE	S/T	S/T	3.6274e-6	0.74	0.33	0.406	0.041
O43683	Mitotic checkpoint serine/threonine-protein kinase BUB1	BUB1	Q9NYZ3-T513	Q9NYZ3	GTSE1	513	T	WRVSALPTPASRRCS	FALSE	FALSE	0.6692608286386312	FALSE	S/T	S/T	1.59811e-4	0.74	0.33	0.406	0.041
O43683	Mitotic checkpoint serine/threonine-protein kinase BUB1	BUB1	Q9NYZ3-T526	Q9NYZ3	GTSE1	526	T	CSGLPPMTPKTMPRA	FALSE	FALSE	0.632774073424055	FALSE	S/T	S/T	5.01386e-6	0.74	0.33	0.406	0.041
O43683	Mitotic checkpoint serine/threonine-protein kinase BUB1	BUB1	Q9NYZ3-T529	Q9NYZ3	GTSE1	529	T	LPPMTPKTMPRAVGS	FALSE	FALSE	0.6671269662047687	FALSE	S/T	S/T	1.0881e-4	0.74	0.33	0.406	0.041
O43683	Mitotic checkpoint serine/threonine-protein kinase BUB1	BUB1	Q9NYZ3-T599	Q9NYZ3	GTSE1	599	T	SPEESDSTFSKSTAT	FALSE	FALSE	0.6367021848127545	FALSE	S/T	S/T	2.45936e-6	0.74	0.33	0.406	0.041
O43683	Mitotic checkpoint serine/threonine-protein kinase BUB1	BUB1	Q9NYZ3-T656	Q9NYZ3	GTSE1	656	T	PLIDFCDTPEAHVAV	FALSE	FALSE	0.6300090403920827	FALSE	S/T	S/T	1.61534e-6	0.74	0.33	0.406	0.041
O43683	Mitotic checkpoint serine/threonine-protein kinase BUB1	BUB1	Q9NYZ3-T675	Q9NYZ3	GTSE1	675	T	RPLIDLMTNTPDMNK	FALSE	FALSE	0.6023953179303558	FALSE	S/T	S/T	3.84371e-7	0.74	0.33	0.406	0.041
O43683	Mitotic checkpoint serine/threonine-protein kinase BUB1	BUB1	Q9NYZ3-T677	Q9NYZ3	GTSE1	677	T	LIDLMTNTPDMNKNV	FALSE	FALSE	0.6598547122883736	FALSE	S/T	S/T	4.92742e-5	0.74	0.33	0.406	0.041
O43683	Mitotic checkpoint serine/threonine-protein kinase BUB1	BUB1	Q9NYZ3-Y83	Q9NYZ3	GTSE1	83	Y	GEKFVEVYKEAHLLA	FALSE	FALSE	0.5126522523943843	FALSE	S/T	Y	1.93907e-9	0.74	0.33	0.406	0.041
O43683	Mitotic checkpoint serine/threonine-protein kinase BUB1	BUB1	Q9NYZ3-Y147	Q9NYZ3	GTSE1	147	Y	TSLKRETYYLSDSPL	FALSE	FALSE	0.5132744746166066	FALSE	S/T	Y	3.60983e-9	0.74	0.33	0.406	0.041
O43683	Mitotic checkpoint serine/threonine-protein kinase BUB1	BUB1	Q9NYZ3-Y148	Q9NYZ3	GTSE1	148	Y	SLKRETYYLSDSPLL	FALSE	FALSE	0.5057951095372415	FALSE	S/T	Y	3.09214e-10	0.74	0.33	0.406	0.041
O43683	Mitotic checkpoint serine/threonine-protein kinase BUB1	BUB1	Q9NZJ0-S186	Q9NZJ0	DTL	186	S	YRQVNQISGAHNTSD	FALSE	FALSE	0.5636372821894406	FALSE	S/T	S/T	1.32983e-7	0.639	0.371	0.4375	0.041
O43683	Mitotic checkpoint serine/threonine-protein kinase BUB1	BUB1	Q9NZJ0-S192	Q9NZJ0	DTL	192	S	ISGAHNTSDKQTPSK	FALSE	FALSE	0.564618234570393	FALSE	S/T	S/T	1.75369e-7	0.639	0.371	0.4375	0.041
O43683	Mitotic checkpoint serine/threonine-protein kinase BUB1	BUB1	Q9NZJ0-S198	Q9NZJ0	DTL	198	S	TSDKQTPSKPKKKQN	FALSE	FALSE	0.5898916905801493	FALSE	S/T	S/T	2.13074e-5	0.639	0.371	0.4375	0.041
O43683	Mitotic checkpoint serine/threonine-protein kinase BUB1	BUB1	Q9NZJ0-S410	Q9NZJ0	DTL	410	S	LSTVGWASQKKKESR	FALSE	FALSE	0.6041701202593344	FALSE	S/T	S/T	3.34861e-5	0.639	0.371	0.4375	0.041
O43683	Mitotic checkpoint serine/threonine-protein kinase BUB1	BUB1	Q9NZJ0-S416	Q9NZJ0	DTL	416	S	ASQKKKESRPGLVTV	FALSE	FALSE	0.583229433840677	FALSE	S/T	S/T	2.24608e-6	0.639	0.371	0.4375	0.041
O43683	Mitotic checkpoint serine/threonine-protein kinase BUB1	BUB1	Q9NZJ0-S425	Q9NZJ0	DTL	425	S	PGLVTVTSSQSTPAK	FALSE	FALSE	0.5652098427575274	FALSE	S/T	S/T	4.71113e-7	0.639	0.371	0.4375	0.041
O43683	Mitotic checkpoint serine/threonine-protein kinase BUB1	BUB1	Q9NZJ0-S426	Q9NZJ0	DTL	426	S	GLVTVTSSQSTPAKA	FALSE	FALSE	0.5824504295116727	FALSE	S/T	S/T	2.53732e-6	0.639	0.371	0.4375	0.041
O43683	Mitotic checkpoint serine/threonine-protein kinase BUB1	BUB1	Q9NZJ0-S428	Q9NZJ0	DTL	428	S	VTVTSSQSTPAKAPR	FALSE	FALSE	0.5656372821894406	FALSE	S/T	S/T	1.35865e-7	0.639	0.371	0.4375	0.041
O43683	Mitotic checkpoint serine/threonine-protein kinase BUB1	BUB1	Q9NZJ0-S441	Q9NZJ0	DTL	441	S	PRAKCNPSNSSPSSA	FALSE	FALSE	0.5794891699274992	FALSE	S/T	S/T	3.66685e-6	0.639	0.371	0.4375	0.041
O43683	Mitotic checkpoint serine/threonine-protein kinase BUB1	BUB1	Q9NZJ0-S443	Q9NZJ0	DTL	443	S	AKCNPSNSSPSSAAC	FALSE	FALSE	0.501696685724242	FALSE	S/T	S/T	1.07702e-8	0.639	0.371	0.4375	0.041
O43683	Mitotic checkpoint serine/threonine-protein kinase BUB1	BUB1	Q9NZJ0-S444	Q9NZJ0	DTL	444	S	KCNPSNSSPSSAACA	FALSE	FALSE	0.5016357820502593	FALSE	S/T	S/T	6.42413e-9	0.639	0.371	0.4375	0.041
O43683	Mitotic checkpoint serine/threonine-protein kinase BUB1	BUB1	Q9NZJ0-S446	Q9NZJ0	DTL	446	S	NPSNSSPSSAACAPS	FALSE	FALSE	0.5677015094241941	FALSE	S/T	S/T	2.9806e-7	0.639	0.371	0.4375	0.041
O43683	Mitotic checkpoint serine/threonine-protein kinase BUB1	BUB1	Q9NZJ0-S447	Q9NZJ0	DTL	447	S	PSNSSPSSAACAPSC	FALSE	FALSE	0.5825210849995457	FALSE	S/T	S/T	7.93435e-7	0.639	0.371	0.4375	0.041
O43683	Mitotic checkpoint serine/threonine-protein kinase BUB1	BUB1	Q9NZJ0-S453	Q9NZJ0	DTL	453	S	SSAACAPSCAGDLPL	FALSE	FALSE	0.5762729488936311	FALSE	S/T	S/T	5.68098e-6	0.639	0.371	0.4375	0.041
O43683	Mitotic checkpoint serine/threonine-protein kinase BUB1	BUB1	Q9NZJ0-S462	Q9NZJ0	DTL	462	S	AGDLPLPSNTPTFSI	FALSE	FALSE	0.602239635521999	FALSE	S/T	S/T	5.85206e-4	0.639	0.371	0.4375	0.041
O43683	Mitotic checkpoint serine/threonine-protein kinase BUB1	BUB1	Q9NZJ0-S468	Q9NZJ0	DTL	468	S	PSNTPTFSIKTSPAK	FALSE	FALSE	0.5870441002166457	FALSE	S/T	S/T	2.25066e-4	0.639	0.371	0.4375	0.041
O43683	Mitotic checkpoint serine/threonine-protein kinase BUB1	BUB1	Q9NZJ0-S472	Q9NZJ0	DTL	472	S	PTFSIKTSPAKARSP	FALSE	FALSE	0.5161959562775577	FALSE	S/T	S/T	3.68371e-8	0.639	0.371	0.4375	0.041
O43683	Mitotic checkpoint serine/threonine-protein kinase BUB1	BUB1	Q9NZJ0-S478	Q9NZJ0	DTL	478	S	TSPAKARSPINRRGS	FALSE	FALSE	0.599214257552521	FALSE	S/T	S/T	2.8698e-5	0.639	0.371	0.4375	0.041
O43683	Mitotic checkpoint serine/threonine-protein kinase BUB1	BUB1	Q9NZJ0-S485	Q9NZJ0	DTL	485	S	SPINRRGSVSSVSPK	FALSE	FALSE	0.5643348427575274	FALSE	S/T	S/T	4.23152e-7	0.639	0.371	0.4375	0.041
O43683	Mitotic checkpoint serine/threonine-protein kinase BUB1	BUB1	Q9NZJ0-S487	Q9NZJ0	DTL	487	S	INRRGSVSSVSPKPP	FALSE	FALSE	0.5842133926918535	FALSE	S/T	S/T	8.17145e-7	0.639	0.371	0.4375	0.041
O43683	Mitotic checkpoint serine/threonine-protein kinase BUB1	BUB1	Q9NZJ0-S488	Q9NZJ0	DTL	488	S	NRRGSVSSVSPKPPS	FALSE	FALSE	0.5842133926918535	FALSE	S/T	S/T	8.45819e-7	0.639	0.371	0.4375	0.041
O43683	Mitotic checkpoint serine/threonine-protein kinase BUB1	BUB1	Q9NZJ0-S490	Q9NZJ0	DTL	490	S	RGSVSSVSPKPPSSF	FALSE	FALSE	0.5656372821894406	FALSE	S/T	S/T	1.39397e-7	0.639	0.371	0.4375	0.041
O43683	Mitotic checkpoint serine/threonine-protein kinase BUB1	BUB1	Q9NZJ0-S495	Q9NZJ0	DTL	495	S	SVSPKPPSSFKMSIR	FALSE	FALSE	0.5805251254035861	FALSE	S/T	S/T	7.44135e-7	0.639	0.371	0.4375	0.041
O43683	Mitotic checkpoint serine/threonine-protein kinase BUB1	BUB1	Q9NZJ0-S496	Q9NZJ0	DTL	496	S	VSPKPPSSFKMSIRN	FALSE	FALSE	0.5658348427575275	FALSE	S/T	S/T	3.20178e-7	0.639	0.371	0.4375	0.041
O43683	Mitotic checkpoint serine/threonine-protein kinase BUB1	BUB1	Q9NZJ0-S510	Q9NZJ0	DTL	510	S	NWVTRTPSSSPPITP	FALSE	FALSE	0.5766124768531318	FALSE	S/T	S/T	3.2853e-6	0.639	0.371	0.4375	0.041
O43683	Mitotic checkpoint serine/threonine-protein kinase BUB1	BUB1	Q9NZJ0-S511	Q9NZJ0	DTL	511	S	WVTRTPSSSPPITPP	FALSE	FALSE	0.5161959562775577	FALSE	S/T	S/T	3.44657e-8	0.639	0.371	0.4375	0.041
O43683	Mitotic checkpoint serine/threonine-protein kinase BUB1	BUB1	Q9NZJ0-S512	Q9NZJ0	DTL	512	S	VTRTPSSSPPITPPA	FALSE	FALSE	0.501696685724242	FALSE	S/T	S/T	1.16294e-8	0.639	0.371	0.4375	0.041
O43683	Mitotic checkpoint serine/threonine-protein kinase BUB1	BUB1	Q9NZJ0-S520	Q9NZJ0	DTL	520	S	PPITPPASETKIMSP	FALSE	FALSE	0.5636372821894406	FALSE	S/T	S/T	1.17768e-7	0.639	0.371	0.4375	0.041
O43683	Mitotic checkpoint serine/threonine-protein kinase BUB1	BUB1	Q9NZJ0-S526	Q9NZJ0	DTL	526	S	ASETKIMSPRKALIP	FALSE	FALSE	0.5791891699274992	FALSE	S/T	S/T	4.81763e-6	0.639	0.371	0.4375	0.041
O43683	Mitotic checkpoint serine/threonine-protein kinase BUB1	BUB1	Q9NZJ0-S535	Q9NZJ0	DTL	535	S	RKALIPVSQKSSQAE	FALSE	FALSE	0.5842133926918535	FALSE	S/T	S/T	9.1393e-7	0.639	0.371	0.4375	0.041
O43683	Mitotic checkpoint serine/threonine-protein kinase BUB1	BUB1	Q9NZJ0-S539	Q9NZJ0	DTL	539	S	IPVSQKSSQAEACSE	FALSE	FALSE	0.5819355765215256	FALSE	S/T	S/T	1.40605e-6	0.639	0.371	0.4375	0.041
O43683	Mitotic checkpoint serine/threonine-protein kinase BUB1	BUB1	Q9NZJ0-S557	Q9NZJ0	DTL	557	S	RVKRRLDSSCLESVK	FALSE	FALSE	0.5797158728505836	FALSE	S/T	S/T	1.06249e-6	0.639	0.371	0.4375	0.041
O43683	Mitotic checkpoint serine/threonine-protein kinase BUB1	BUB1	Q9NZJ0-S558	Q9NZJ0	DTL	558	S	VKRRLDSSCLESVKQ	FALSE	FALSE	0.5036357820502593	FALSE	S/T	S/T	7.6306e-9	0.639	0.371	0.4375	0.041
O43683	Mitotic checkpoint serine/threonine-protein kinase BUB1	BUB1	Q9NZJ0-S562	Q9NZJ0	DTL	562	S	LDSSCLESVKQKCVK	FALSE	FALSE	0.5823355765215256	FALSE	S/T	S/T	1.513e-6	0.639	0.371	0.4375	0.041
O43683	Mitotic checkpoint serine/threonine-protein kinase BUB1	BUB1	Q9NZJ0-S617	Q9NZJ0	DTL	617	S	KIEGAGTSISEPPSP	FALSE	FALSE	0.5416337832353584	FALSE	S/T	S/T	6.18038e-8	0.639	0.371	0.4375	0.041
O43683	Mitotic checkpoint serine/threonine-protein kinase BUB1	BUB1	Q9NZJ0-S619	Q9NZJ0	DTL	619	S	EGAGTSISEPPSPIS	FALSE	FALSE	0.5820402546309097	FALSE	S/T	S/T	2.83783e-6	0.639	0.371	0.4375	0.041
O43683	Mitotic checkpoint serine/threonine-protein kinase BUB1	BUB1	Q9NZJ0-S623	Q9NZJ0	DTL	623	S	TSISEPPSPISPYAS	FALSE	FALSE	0.5778891699274993	FALSE	S/T	S/T	4.51966e-6	0.639	0.371	0.4375	0.041
O43683	Mitotic checkpoint serine/threonine-protein kinase BUB1	BUB1	Q9NZJ0-S626	Q9NZJ0	DTL	626	S	SEPPSPISPYASESC	FALSE	FALSE	0.5354558784074536	FALSE	S/T	S/T	5.56742e-8	0.639	0.371	0.4375	0.041
O43683	Mitotic checkpoint serine/threonine-protein kinase BUB1	BUB1	Q9NZJ0-S655	Q9NZJ0	DTL	655	S	EMVGKENSSPENKNW	FALSE	FALSE	0.5798891699274993	FALSE	S/T	S/T	4.36112e-6	0.639	0.371	0.4375	0.041
O43683	Mitotic checkpoint serine/threonine-protein kinase BUB1	BUB1	Q9NZJ0-S656	Q9NZJ0	DTL	656	S	MVGKENSSPENKNWL	FALSE	FALSE	0.5643348427575274	FALSE	S/T	S/T	3.83626e-7	0.639	0.371	0.4375	0.041
O43683	Mitotic checkpoint serine/threonine-protein kinase BUB1	BUB1	Q9NZJ0-S676	Q9NZJ0	DTL	676	S	KRKAENPSPRSPSSQ	FALSE	FALSE	0.5842133926918535	FALSE	S/T	S/T	8.4243e-7	0.639	0.371	0.4375	0.041
O43683	Mitotic checkpoint serine/threonine-protein kinase BUB1	BUB1	Q9NZJ0-S679	Q9NZJ0	DTL	679	S	AENPSPRSPSSQTPN	FALSE	FALSE	0.5794891699274992	FALSE	S/T	S/T	3.66614e-6	0.639	0.371	0.4375	0.041
O43683	Mitotic checkpoint serine/threonine-protein kinase BUB1	BUB1	Q9NZJ0-S681	Q9NZJ0	DTL	681	S	NPSPRSPSSQTPNSR	FALSE	FALSE	0.5641293456815042	FALSE	S/T	S/T	1.04229e-7	0.639	0.371	0.4375	0.041
O43683	Mitotic checkpoint serine/threonine-protein kinase BUB1	BUB1	Q9NZJ0-S682	Q9NZJ0	DTL	682	S	PSPRSPSSQTPNSRR	FALSE	FALSE	0.5732729488936311	FALSE	S/T	S/T	6.84206e-6	0.639	0.371	0.4375	0.041
O43683	Mitotic checkpoint serine/threonine-protein kinase BUB1	BUB1	Q9NZJ0-S687	Q9NZJ0	DTL	687	S	PSSQTPNSRRQSGKK	FALSE	FALSE	0.5979836079800039	FALSE	S/T	S/T	4.90293e-5	0.639	0.371	0.4375	0.041
O43683	Mitotic checkpoint serine/threonine-protein kinase BUB1	BUB1	Q9NZJ0-S691	Q9NZJ0	DTL	691	S	TPNSRRQSGKKLPSP	FALSE	FALSE	0.5400337832353584	FALSE	S/T	S/T	6.0276e-8	0.639	0.371	0.4375	0.041
O43683	Mitotic checkpoint serine/threonine-protein kinase BUB1	BUB1	Q9NZJ0-S697	Q9NZJ0	DTL	697	S	QSGKKLPSPVTITPS	FALSE	FALSE	0.5778891699274993	FALSE	S/T	S/T	4.21263e-6	0.639	0.371	0.4375	0.041
O43683	Mitotic checkpoint serine/threonine-protein kinase BUB1	BUB1	Q9NZJ0-T191	Q9NZJ0	DTL	191	T	QISGAHNTSDKQTPS	FALSE	FALSE	0.5762729488936311	FALSE	S/T	S/T	5.62963e-6	0.639	0.371	0.4375	0.041
O43683	Mitotic checkpoint serine/threonine-protein kinase BUB1	BUB1	Q9NZJ0-T196	Q9NZJ0	DTL	196	T	HNTSDKQTPSKPKKK	FALSE	FALSE	0.564618234570393	FALSE	S/T	S/T	1.7485e-7	0.639	0.371	0.4375	0.041
O43683	Mitotic checkpoint serine/threonine-protein kinase BUB1	BUB1	Q9NZJ0-T422	Q9NZJ0	DTL	422	T	ESRPGLVTVTSSQST	FALSE	FALSE	0.6016567702054783	FALSE	S/T	S/T	1.19741e-4	0.639	0.371	0.4375	0.041
O43683	Mitotic checkpoint serine/threonine-protein kinase BUB1	BUB1	Q9NZJ0-T424	Q9NZJ0	DTL	424	T	RPGLVTVTSSQSTPA	FALSE	FALSE	0.5992067702054783	FALSE	S/T	S/T	1.2935e-4	0.639	0.371	0.4375	0.041
O43683	Mitotic checkpoint serine/threonine-protein kinase BUB1	BUB1	Q9NZJ0-T429	Q9NZJ0	DTL	429	T	TVTSSQSTPAKAPRA	FALSE	FALSE	0.5986502746466706	FALSE	S/T	S/T	4.76294e-5	0.639	0.371	0.4375	0.041
O43683	Mitotic checkpoint serine/threonine-protein kinase BUB1	BUB1	Q9NZJ0-T464	Q9NZJ0	DTL	464	T	DLPLPSNTPTFSIKT	FALSE	FALSE	0.605298517034549	FALSE	S/T	S/T	6.98185e-5	0.639	0.371	0.4375	0.041
O43683	Mitotic checkpoint serine/threonine-protein kinase BUB1	BUB1	Q9NZJ0-T466	Q9NZJ0	DTL	466	T	PLPSNTPTFSIKTSP	FALSE	FALSE	0.6033775768636087	FALSE	S/T	S/T	9.2867e-5	0.639	0.371	0.4375	0.041
O43683	Mitotic checkpoint serine/threonine-protein kinase BUB1	BUB1	Q9NZJ0-T471	Q9NZJ0	DTL	471	T	TPTFSIKTSPAKARS	FALSE	FALSE	0.5824504295116727	FALSE	S/T	S/T	2.516e-6	0.639	0.371	0.4375	0.041
O43683	Mitotic checkpoint serine/threonine-protein kinase BUB1	BUB1	Q9NZJ0-T508	Q9NZJ0	DTL	508	T	IRNWVTRTPSSSPPI	FALSE	FALSE	0.6016567702054783	FALSE	S/T	S/T	1.16805e-4	0.639	0.371	0.4375	0.041
O43683	Mitotic checkpoint serine/threonine-protein kinase BUB1	BUB1	Q9NZJ0-T516	Q9NZJ0	DTL	516	T	PSSSPPITPPASETK	FALSE	FALSE	0.5801943450728058	FALSE	S/T	S/T	1.00236e-6	0.639	0.371	0.4375	0.041
O43683	Mitotic checkpoint serine/threonine-protein kinase BUB1	BUB1	Q9NZJ0-T616	Q9NZJ0	DTL	616	T	SKIEGAGTSISEPPS	FALSE	FALSE	0.5847142394792249	FALSE	S/T	S/T	2.6991e-4	0.639	0.371	0.4375	0.041
O43683	Mitotic checkpoint serine/threonine-protein kinase BUB1	BUB1	Q9NZJ0-T684	Q9NZJ0	DTL	684	T	PRSPSSQTPNSRRQS	FALSE	FALSE	0.5825210849995457	FALSE	S/T	S/T	7.97967e-7	0.639	0.371	0.4375	0.041
O43683	Mitotic checkpoint serine/threonine-protein kinase BUB1	BUB1	Q9NZJ0-T700	Q9NZJ0	DTL	700	T	KKLPSPVTITPSSMR	FALSE	FALSE	0.5854817490596814	FALSE	S/T	S/T	1.37332e-5	0.639	0.371	0.4375	0.041
O43683	Mitotic checkpoint serine/threonine-protein kinase BUB1	BUB1	Q9NZJ0-T702	Q9NZJ0	DTL	702	T	LPSPVTITPSSMRKI	FALSE	FALSE	0.5823801585648692	FALSE	S/T	S/T	1.09916e-6	0.639	0.371	0.4375	0.041
O43683	Mitotic checkpoint serine/threonine-protein kinase BUB1	BUB1	Q9NZM5-T289	Q9NZM5	NOP53	289	T	PATEQAATQESTFQE	FALSE	FALSE	0.504084670219964	FALSE	S/T	S/T	0.00913875	0.75	0.376	0.041	0.041
O43683	Mitotic checkpoint serine/threonine-protein kinase BUB1	BUB1	Q9P1A6-T738	Q9P1A6	DLGP2	738	T	RSDVETATDSDTESR	FALSE	FALSE	0.6067208185283912	FALSE	S/T	S/T	0.00349891	0.721	0.532	0.115	0.041
O43683	Mitotic checkpoint serine/threonine-protein kinase BUB1	BUB1	Q9P209-T400	Q9P209	CEP72	400	T	RSRGVTDTREPSPGS	FALSE	FALSE	0.5032563518628153	FALSE	S/T	S/T	0.00389435	0.495	0.277	0.08	0.041
O43683	Mitotic checkpoint serine/threonine-protein kinase BUB1	BUB1	Q9P258-T20	Q9P258	RCC2	20	T	EPSSGNGTARAGPRK	FALSE	FALSE	0.5448292731273846	FALSE	S/T	S/T	5.39743e-4	0.699	0.356	0.104	0.041
O43683	Mitotic checkpoint serine/threonine-protein kinase BUB1	BUB1	Q9P258-T74	Q9P258	RCC2	74	T	KRAARPATAGKAGGA	FALSE	FALSE	0.5002233191717104	FALSE	S/T	S/T	1.39524e-4	0.699	0.356	0.104	0.041
O43683	Mitotic checkpoint serine/threonine-protein kinase BUB1	BUB1	Q9P265-T125	Q9P265	DIP2B	125	T	KMALPMPTKRRSTFV	FALSE	FALSE	0.5147828470854912	FALSE	S/T	S/T	0.0301166	0.597	0.288	0.041	0.041
O43683	Mitotic checkpoint serine/threonine-protein kinase BUB1	BUB1	Q9UBF6-S15	Q9UBF6	RBX2	15	S	EETCALASHSGSSGS	FALSE	FALSE	0.6846568544423471	FALSE	S/T	S/T	4.5714e-7	0.64	0.315	0.0455	0.195
O43683	Mitotic checkpoint serine/threonine-protein kinase BUB1	BUB1	Q9UBF6-S17	Q9UBF6	RBX2	17	S	TCALASHSGSSGSKS	FALSE	FALSE	0.6855378068232996	FALSE	S/T	S/T	4.40015e-7	0.64	0.315	0.0455	0.195
O43683	Mitotic checkpoint serine/threonine-protein kinase BUB1	BUB1	Q9UBF6-S19	Q9UBF6	RBX2	19	S	ALASHSGSSGSKSGG	FALSE	FALSE	0.8144767766750708	FALSE	S/T	S/T	4.96075e-5	0.64	0.315	0.0455	0.195
O43683	Mitotic checkpoint serine/threonine-protein kinase BUB1	BUB1	Q9UBF6-S20	Q9UBF6	RBX2	20	S	LASHSGSSGSKSGGD	FALSE	FALSE	0.6471278953855312	FALSE	S/T	S/T	1.37105e-7	0.64	0.315	0.0455	0.195
O43683	Mitotic checkpoint serine/threonine-protein kinase BUB1	BUB1	Q9UBF6-S22	Q9UBF6	RBX2	22	S	SHSGSSGSKSGGDKM	FALSE	FALSE	0.7682672879784214	FALSE	S/T	S/T	2.53468e-6	0.64	0.315	0.0455	0.195
O43683	Mitotic checkpoint serine/threonine-protein kinase BUB1	BUB1	Q9UBF6-S31	Q9UBF6	RBX2	31	S	SGGDKMFSLKKWNAV	FALSE	FALSE	0.7707339847994046	FALSE	S/T	S/T	2.40471e-5	0.64	0.315	0.0455	0.195
O43683	Mitotic checkpoint serine/threonine-protein kinase BUB1	BUB1	Q9UBF6-T10	Q9UBF6	RBX2	10	T	DVEDGEETCALASHS	FALSE	FALSE	0.8683955921586254	FALSE	S/T	S/T	0.00205333	0.64	0.315	0.0455	0.195
O43683	Mitotic checkpoint serine/threonine-protein kinase BUB1	BUB1	Q9UER7-S25	Q9UER7	DAXX	25	S	AAAQPGPSHPLPNAA	FALSE	FALSE	0.6379008303994621	FALSE	S/T	S/T	2.11613e-4	0.814	0.36	0.0535	0.041
O43683	Mitotic checkpoint serine/threonine-protein kinase BUB1	BUB1	Q9UER7-S33	Q9UER7	DAXX	33	S	HPLPNAASPGAEAPS	FALSE	FALSE	0.5835937473217923	FALSE	S/T	S/T	1.67986e-6	0.814	0.36	0.0535	0.041
O43683	Mitotic checkpoint serine/threonine-protein kinase BUB1	BUB1	Q9UER7-S52	Q9UER7	DAXX	52	S	HGARGSSSSGGKKCY	FALSE	FALSE	0.5642382810081883	FALSE	S/T	S/T	4.90936e-6	0.814	0.36	0.0535	0.041
O43683	Mitotic checkpoint serine/threonine-protein kinase BUB1	BUB1	Q9UER7-S165	Q9UER7	DAXX	165	S	NNPPTHLSLDPTNAE	FALSE	FALSE	0.6318657251011793	FALSE	S/T	S/T	1.47709e-4	0.814	0.36	0.0535	0.041
O43683	Mitotic checkpoint serine/threonine-protein kinase BUB1	BUB1	Q9UER7-S176	Q9UER7	DAXX	176	S	TNAENTASQSPRTRG	FALSE	FALSE	0.6901671639563286	FALSE	S/T	S/T	0.00100277	0.814	0.36	0.0535	0.041
O43683	Mitotic checkpoint serine/threonine-protein kinase BUB1	BUB1	Q9UER7-S178	Q9UER7	DAXX	178	S	AENTASQSPRTRGSR	FALSE	FALSE	0.5557386280295878	FALSE	S/T	S/T	6.90351e-6	0.814	0.36	0.0535	0.041
O43683	Mitotic checkpoint serine/threonine-protein kinase BUB1	BUB1	Q9UER7-S184	Q9UER7	DAXX	184	S	QSPRTRGSRRQIQRL	FALSE	FALSE	0.6982912853335811	FALSE	S/T	S/T	7.74711e-4	0.814	0.36	0.0535	0.041
O43683	Mitotic checkpoint serine/threonine-protein kinase BUB1	BUB1	Q9UER7-S213	Q9UER7	DAXX	213	S	QEKELDLSELDDPDS	FALSE	FALSE	0.6373125951053443	FALSE	S/T	S/T	2.05763e-4	0.814	0.36	0.0535	0.041
O43683	Mitotic checkpoint serine/threonine-protein kinase BUB1	BUB1	Q9UER7-S246	Q9UER7	DAXX	246	S	LCELKDCSSLTGRVI	FALSE	FALSE	0.5888630225082502	FALSE	S/T	S/T	2.2492e-6	0.814	0.36	0.0535	0.041
O43683	Mitotic checkpoint serine/threonine-protein kinase BUB1	BUB1	Q9UER7-S402	Q9UER7	DAXX	402	S	RARLQGTSSHSADTP	FALSE	FALSE	0.583149302877348	FALSE	S/T	S/T	1.94822e-6	0.814	0.36	0.0535	0.041
O43683	Mitotic checkpoint serine/threonine-protein kinase BUB1	BUB1	Q9UER7-S403	Q9UER7	DAXX	403	S	ARLQGTSSHSADTPE	FALSE	FALSE	0.5843639961592015	FALSE	S/T	S/T	2.37186e-5	0.814	0.36	0.0535	0.041
O43683	Mitotic checkpoint serine/threonine-protein kinase BUB1	BUB1	Q9UER7-S405	Q9UER7	DAXX	405	S	LQGTSSHSADTPEAS	FALSE	FALSE	0.588034393021232	FALSE	S/T	S/T	2.53784e-6	0.814	0.36	0.0535	0.041
O43683	Mitotic checkpoint serine/threonine-protein kinase BUB1	BUB1	Q9UER7-S412	Q9UER7	DAXX	412	S	SADTPEASLDSGEGP	FALSE	FALSE	0.7030988041305735	FALSE	S/T	S/T	7.5654e-4	0.814	0.36	0.0535	0.041
O43683	Mitotic checkpoint serine/threonine-protein kinase BUB1	BUB1	Q9UER7-S415	Q9UER7	DAXX	415	S	TPEASLDSGEGPSGM	FALSE	FALSE	0.5642382810081883	FALSE	S/T	S/T	4.59782e-6	0.814	0.36	0.0535	0.041
O43683	Mitotic checkpoint serine/threonine-protein kinase BUB1	BUB1	Q9UER7-S420	Q9UER7	DAXX	420	S	LDSGEGPSGMASQGC	FALSE	FALSE	0.5971545072471313	FALSE	S/T	S/T	5.20797e-5	0.814	0.36	0.0535	0.041
O43683	Mitotic checkpoint serine/threonine-protein kinase BUB1	BUB1	Q9UER7-S424	Q9UER7	DAXX	424	S	EGPSGMASQGCPSAS	FALSE	FALSE	0.650706145012248	FALSE	S/T	S/T	2.88022e-4	0.814	0.36	0.0535	0.041
O43683	Mitotic checkpoint serine/threonine-protein kinase BUB1	BUB1	Q9UER7-S429	Q9UER7	DAXX	429	S	MASQGCPSASRAETD	FALSE	FALSE	0.5894151323329693	FALSE	S/T	S/T	2.69673e-5	0.814	0.36	0.0535	0.041
O43683	Mitotic checkpoint serine/threonine-protein kinase BUB1	BUB1	Q9UER7-S431	Q9UER7	DAXX	431	S	SQGCPSASRAETDDE	FALSE	FALSE	0.5889588688688349	FALSE	S/T	S/T	3.18585e-5	0.814	0.36	0.0535	0.041
O43683	Mitotic checkpoint serine/threonine-protein kinase BUB1	BUB1	Q9UER7-S495	Q9UER7	DAXX	495	S	AGKDGDKSPMSSLQI	FALSE	FALSE	0.5763224379828062	FALSE	S/T	S/T	3.08392e-6	0.814	0.36	0.0535	0.041
O43683	Mitotic checkpoint serine/threonine-protein kinase BUB1	BUB1	Q9UER7-S498	Q9UER7	DAXX	498	S	DGDKSPMSSLQISNE	FALSE	FALSE	0.5835937473217923	FALSE	S/T	S/T	1.61547e-6	0.814	0.36	0.0535	0.041
O43683	Mitotic checkpoint serine/threonine-protein kinase BUB1	BUB1	Q9UER7-S499	Q9UER7	DAXX	499	S	GDKSPMSSLQISNEK	FALSE	FALSE	0.5659006465995862	FALSE	S/T	S/T	4.27222e-6	0.814	0.36	0.0535	0.041
O43683	Mitotic checkpoint serine/threonine-protein kinase BUB1	BUB1	Q9UER7-S503	Q9UER7	DAXX	503	S	PMSSLQISNEKNLEP	FALSE	FALSE	0.5881195037894698	FALSE	S/T	S/T	2.88704e-5	0.814	0.36	0.0535	0.041
O43683	Mitotic checkpoint serine/threonine-protein kinase BUB1	BUB1	Q9UER7-S515	Q9UER7	DAXX	515	S	LEPGKQISRSSGEQQ	FALSE	FALSE	0.5937807698733939	FALSE	S/T	S/T	5.04134e-5	0.814	0.36	0.0535	0.041
O43683	Mitotic checkpoint serine/threonine-protein kinase BUB1	BUB1	Q9UER7-S564	Q9UER7	DAXX	564	S	LEEESPVSQLFELEI	FALSE	FALSE	0.6100050193036285	FALSE	S/T	S/T	1.02566e-4	0.814	0.36	0.0535	0.041
O43683	Mitotic checkpoint serine/threonine-protein kinase BUB1	BUB1	Q9UER7-S610	Q9UER7	DAXX	610	S	NGAGMVSSTSFNGGV	FALSE	FALSE	0.5871636968894669	FALSE	S/T	S/T	6.63189e-7	0.814	0.36	0.0535	0.041
O43683	Mitotic checkpoint serine/threonine-protein kinase BUB1	BUB1	Q9UER7-S612	Q9UER7	DAXX	612	S	AGMVSSTSFNGGVSP	FALSE	FALSE	0.577764792871157	FALSE	S/T	S/T	1.10328e-7	0.814	0.36	0.0535	0.041
O43683	Mitotic checkpoint serine/threonine-protein kinase BUB1	BUB1	Q9UER7-S618	Q9UER7	DAXX	618	S	TSFNGGVSPHNWGDS	FALSE	FALSE	0.5792860993424636	FALSE	S/T	S/T	3.65299e-7	0.814	0.36	0.0535	0.041
O43683	Mitotic checkpoint serine/threonine-protein kinase BUB1	BUB1	Q9UER7-S641	Q9UER7	DAXX	641	S	KEKKQTGSGPLGNSY	FALSE	FALSE	0.6386957021943339	FALSE	S/T	S/T	2.16637e-4	0.814	0.36	0.0535	0.041
O43683	Mitotic checkpoint serine/threonine-protein kinase BUB1	BUB1	Q9UER7-S647	Q9UER7	DAXX	647	S	GSGPLGNSYVERQRS	FALSE	FALSE	0.601438173544931	FALSE	S/T	S/T	6.64868e-5	0.814	0.36	0.0535	0.041
O43683	Mitotic checkpoint serine/threonine-protein kinase BUB1	BUB1	Q9UER7-S654	Q9UER7	DAXX	654	S	SYVERQRSVHEKNGK	FALSE	FALSE	0.6042374795021316	FALSE	S/T	S/T	8.36585e-5	0.814	0.36	0.0535	0.041
O43683	Mitotic checkpoint serine/threonine-protein kinase BUB1	BUB1	Q9UER7-S668	Q9UER7	DAXX	668	S	KKICTLPSPPSPLAS	FALSE	FALSE	0.539617166708589	FALSE	S/T	S/T	3.66267e-8	0.814	0.36	0.0535	0.041
O43683	Mitotic checkpoint serine/threonine-protein kinase BUB1	BUB1	Q9UER7-S671	Q9UER7	DAXX	671	S	CTLPSPPSPLASLAP	FALSE	FALSE	0.5742699615070861	FALSE	S/T	S/T	1.81636e-5	0.814	0.36	0.0535	0.041
O43683	Mitotic checkpoint serine/threonine-protein kinase BUB1	BUB1	Q9UER7-S675	Q9UER7	DAXX	675	S	SPPSPLASLAPVADS	FALSE	FALSE	0.643758165273844	FALSE	S/T	S/T	2.56949e-4	0.814	0.36	0.0535	0.041
O43683	Mitotic checkpoint serine/threonine-protein kinase BUB1	BUB1	Q9UER7-S682	Q9UER7	DAXX	682	S	SLAPVADSSTRVDSP	FALSE	FALSE	0.5770157777320456	FALSE	S/T	S/T	2.03964e-5	0.814	0.36	0.0535	0.041
O43683	Mitotic checkpoint serine/threonine-protein kinase BUB1	BUB1	Q9UER7-S683	Q9UER7	DAXX	683	S	LAPVADSSTRVDSPS	FALSE	FALSE	0.6042374795021316	FALSE	S/T	S/T	8.13243e-5	0.814	0.36	0.0535	0.041
O43683	Mitotic checkpoint serine/threonine-protein kinase BUB1	BUB1	Q9UER7-S688	Q9UER7	DAXX	688	S	DSSTRVDSPSHGLVT	FALSE	FALSE	0.5667417869039115	FALSE	S/T	S/T	1.30601e-5	0.814	0.36	0.0535	0.041
O43683	Mitotic checkpoint serine/threonine-protein kinase BUB1	BUB1	Q9UER7-S690	Q9UER7	DAXX	690	S	STRVDSPSHGLVTSS	FALSE	FALSE	0.5542386280295879	FALSE	S/T	S/T	7.11019e-6	0.814	0.36	0.0535	0.041
O43683	Mitotic checkpoint serine/threonine-protein kinase BUB1	BUB1	Q9UER7-S696	Q9UER7	DAXX	696	S	PSHGLVTSSLCIPSP	FALSE	FALSE	0.5645530575046556	FALSE	S/T	S/T	1.09291e-5	0.814	0.36	0.0535	0.041
O43683	Mitotic checkpoint serine/threonine-protein kinase BUB1	BUB1	Q9UER7-S697	Q9UER7	DAXX	697	S	SHGLVTSSLCIPSPA	FALSE	FALSE	0.5751671538764885	FALSE	S/T	S/T	5.15851e-7	0.814	0.36	0.0535	0.041
O43683	Mitotic checkpoint serine/threonine-protein kinase BUB1	BUB1	Q9UER7-S702	Q9UER7	DAXX	702	S	TSSLCIPSPARLSQT	FALSE	FALSE	0.7040067680162505	FALSE	S/T	S/T	5.48035e-4	0.814	0.36	0.0535	0.041
O43683	Mitotic checkpoint serine/threonine-protein kinase BUB1	BUB1	Q9UER7-S707	Q9UER7	DAXX	707	S	IPSPARLSQTPHSQP	FALSE	FALSE	0.5885571492704194	FALSE	S/T	S/T	7.96944e-7	0.814	0.36	0.0535	0.041
O43683	Mitotic checkpoint serine/threonine-protein kinase BUB1	BUB1	Q9UER7-S712	Q9UER7	DAXX	712	S	RLSQTPHSQPPRPGT	FALSE	FALSE	0.5888630225082502	FALSE	S/T	S/T	2.15627e-6	0.814	0.36	0.0535	0.041
O43683	Mitotic checkpoint serine/threonine-protein kinase BUB1	BUB1	Q9UER7-S737	Q9UER7	DAXX	737	S	PEEIIVLSDSD____	FALSE	FALSE	0.56087738182898	FALSE	S/T	S/T	9.20426e-6	0.814	0.36	0.0535	0.041
O43683	Mitotic checkpoint serine/threonine-protein kinase BUB1	BUB1	Q9UER7-S739	Q9UER7	DAXX	739	S	EIIVLSDSD______	FALSE	FALSE	0.5740252806560222	FALSE	S/T	S/T	1.84317e-5	0.814	0.36	0.0535	0.041
O43683	Mitotic checkpoint serine/threonine-protein kinase BUB1	BUB1	Q9UER7-T169	Q9UER7	DAXX	169	T	THLSLDPTNAENTAS	FALSE	FALSE	0.6669876366135769	FALSE	S/T	S/T	0.00676216	0.814	0.36	0.0535	0.041
O43683	Mitotic checkpoint serine/threonine-protein kinase BUB1	BUB1	Q9UER7-T174	Q9UER7	DAXX	174	T	DPTNAENTASQSPRT	FALSE	FALSE	0.5742699615070861	FALSE	S/T	S/T	1.81514e-5	0.814	0.36	0.0535	0.041
O43683	Mitotic checkpoint serine/threonine-protein kinase BUB1	BUB1	Q9UER7-T181	Q9UER7	DAXX	181	T	TASQSPRTRGSRRQI	FALSE	FALSE	0.6769583681582626	FALSE	S/T	S/T	0.00490758	0.814	0.36	0.0535	0.041
O43683	Mitotic checkpoint serine/threonine-protein kinase BUB1	BUB1	Q9UER7-T249	Q9UER7	DAXX	249	T	LKDCSSLTGRVIEQR	FALSE	FALSE	0.6851995384905537	FALSE	S/T	S/T	4.16364e-4	0.814	0.36	0.0535	0.041
O43683	Mitotic checkpoint serine/threonine-protein kinase BUB1	BUB1	Q9UER7-T401	Q9UER7	DAXX	401	T	RRARLQGTSSHSADT	FALSE	FALSE	0.8339508771106197	FALSE	S/T	S/T	0.0188743	0.814	0.36	0.0535	0.041
O43683	Mitotic checkpoint serine/threonine-protein kinase BUB1	BUB1	Q9UER7-T408	Q9UER7	DAXX	408	T	TSSHSADTPEASLDS	FALSE	FALSE	0.6365776298630842	FALSE	S/T	S/T	1.57087e-4	0.814	0.36	0.0535	0.041
O43683	Mitotic checkpoint serine/threonine-protein kinase BUB1	BUB1	Q9UER7-T611	Q9UER7	DAXX	611	T	GAGMVSSTSFNGGVS	FALSE	FALSE	0.6424146112668753	FALSE	S/T	S/T	2.374e-4	0.814	0.36	0.0535	0.041
O43683	Mitotic checkpoint serine/threonine-protein kinase BUB1	BUB1	Q9UER7-T639	Q9UER7	DAXX	639	T	SRKEKKQTGSGPLGN	FALSE	FALSE	0.5887446171108678	FALSE	S/T	S/T	2.8343800000000002e-06	0.814	0.36	0.0535	0.041
O43683	Mitotic checkpoint serine/threonine-protein kinase BUB1	BUB1	Q9UER7-T665	Q9UER7	DAXX	665	T	KNGKKICTLPSPPSP	FALSE	FALSE	0.5560362470772069	FALSE	S/T	S/T	8.00903e-6	0.814	0.36	0.0535	0.041
O43683	Mitotic checkpoint serine/threonine-protein kinase BUB1	BUB1	Q9UER7-T684	Q9UER7	DAXX	684	T	APVADSSTRVDSPSH	FALSE	FALSE	0.5891195037894698	FALSE	S/T	S/T	2.98473e-5	0.814	0.36	0.0535	0.041
O43683	Mitotic checkpoint serine/threonine-protein kinase BUB1	BUB1	Q9UER7-T695	Q9UER7	DAXX	695	T	SPSHGLVTSSLCIPS	FALSE	FALSE	0.5880701073069462	FALSE	S/T	S/T	2.77105e-6	0.814	0.36	0.0535	0.041
O43683	Mitotic checkpoint serine/threonine-protein kinase BUB1	BUB1	Q9UER7-T709	Q9UER7	DAXX	709	T	SPARLSQTPHSQPPR	FALSE	FALSE	0.588034393021232	FALSE	S/T	S/T	2.55739e-6	0.814	0.36	0.0535	0.041
O43683	Mitotic checkpoint serine/threonine-protein kinase BUB1	BUB1	Q9UER7-Y259	Q9UER7	DAXX	259	Y	VIEQRIPYRGTRYPE	FALSE	FALSE	0.5038561190907191	FALSE	S/T	Y	6.34529e-7	0.814	0.36	0.0535	0.041
O43683	Mitotic checkpoint serine/threonine-protein kinase BUB1	BUB1	Q9UI36-T584	Q9UI36	DACH1	584	T	ETPLSTPTARDSLDK	FALSE	FALSE	0.5100197058363404	FALSE	S/T	S/T	0.0300705	0.574	0.312	0.041	0.041
O43683	Mitotic checkpoint serine/threonine-protein kinase BUB1	BUB1	Q9UI95-T191	Q9UI95	MD2L2	191	T	PRLIPLKTMTSDILK	FALSE	FALSE	0.5505527751434014	FALSE	S/T	S/T	6.29212e-5	0.699	0.371	0.07050000000000001	0.041
O43683	Mitotic checkpoint serine/threonine-protein kinase BUB1	BUB1	Q9UJX2-S21	Q9UJX2	CDC23	21	S	AAVAPVLSINSDFSD	FALSE	FALSE	0.8927891062943079	FALSE	S/T	S/T	3.50016e-4	0.676	0.526	0.0935	0.3865
O43683	Mitotic checkpoint serine/threonine-protein kinase BUB1	BUB1	Q9UJX2-S121	Q9UJX2	CDC23	121	S	AYFLYMYSRYLSGEK	FALSE	FALSE	0.8488773247180047	FALSE	S/T	S/T	1.35102e-7	0.676	0.526	0.0935	0.3865
O43683	Mitotic checkpoint serine/threonine-protein kinase BUB1	BUB1	Q9UJX2-S223	Q9UJX2	CDC23	223	S	KEMLKFLSLPDTWMK	FALSE	FALSE	0.8578582326989129	FALSE	S/T	S/T	1.65493e-7	0.676	0.526	0.0935	0.3865
O43683	Mitotic checkpoint serine/threonine-protein kinase BUB1	BUB1	Q9UJX2-S284	Q9UJX2	CDC23	284	S	RDIDKALSIFNELRK	FALSE	FALSE	0.8649275177355379	FALSE	S/T	S/T	2.30098e-6	0.676	0.526	0.0935	0.3865
O43683	Mitotic checkpoint serine/threonine-protein kinase BUB1	BUB1	Q9UJX2-S530	Q9UJX2	CDC23	530	S	CKLWDEASTCAQKCC	FALSE	FALSE	0.828323091913772	FALSE	S/T	S/T	1.48471e-8	0.676	0.526	0.0935	0.3865
O43683	Mitotic checkpoint serine/threonine-protein kinase BUB1	BUB1	Q9UJX2-S576	Q9UJX2	CDC23	576	S	APFFLPASLSANNTP	FALSE	FALSE	0.8631012398606505	FALSE	S/T	S/T	2.10397e-6	0.676	0.526	0.0935	0.3865
O43683	Mitotic checkpoint serine/threonine-protein kinase BUB1	BUB1	Q9UJX2-S578	Q9UJX2	CDC23	578	S	FFLPASLSANNTPTR	FALSE	FALSE	0.8640919012971817	FALSE	S/T	S/T	3.05753e-6	0.676	0.526	0.0935	0.3865
O43683	Mitotic checkpoint serine/threonine-protein kinase BUB1	BUB1	Q9UJX2-S588	Q9UJX2	CDC23	588	S	NTPTRRVSPLNLSSV	FALSE	FALSE	0.858302147378129	FALSE	S/T	S/T	1.57795e-6	0.676	0.526	0.0935	0.3865
O43683	Mitotic checkpoint serine/threonine-protein kinase BUB1	BUB1	Q9UJX2-S593	Q9UJX2	CDC23	593	S	RVSPLNLSSVTP___	FALSE	FALSE	0.8625060371613177	FALSE	S/T	S/T	4.97267e-6	0.676	0.526	0.0935	0.3865
O43683	Mitotic checkpoint serine/threonine-protein kinase BUB1	BUB1	Q9UJX2-S594	Q9UJX2	CDC23	594	S	VSPLNLSSVTP____	FALSE	FALSE	0.8565850567964708	FALSE	S/T	S/T	1.09267e-4	0.676	0.526	0.0935	0.3865
O43683	Mitotic checkpoint serine/threonine-protein kinase BUB1	BUB1	Q9UJX2-T43	Q9UJX2	CDC23	43	T	LLLIAGLTRERGLLH	FALSE	FALSE	0.8879815309950654	FALSE	S/T	S/T	1.65659e-4	0.676	0.526	0.0935	0.3865
O43683	Mitotic checkpoint serine/threonine-protein kinase BUB1	BUB1	Q9UJX2-T542	Q9UJX2	CDC23	542	T	KCCAFNDTREEGKAL	FALSE	FALSE	0.8537560371613178	FALSE	S/T	S/T	8.29087e-6	0.676	0.526	0.0935	0.3865
O43683	Mitotic checkpoint serine/threonine-protein kinase BUB1	BUB1	Q9UJX2-T562	Q9UJX2	CDC23	562	T	QLRNQGETPTTEVPA	FALSE	FALSE	0.8553850567964707	FALSE	S/T	S/T	1.07667e-4	0.676	0.526	0.0935	0.3865
O43683	Mitotic checkpoint serine/threonine-protein kinase BUB1	BUB1	Q9UJX2-T564	Q9UJX2	CDC23	564	T	RNQGETPTTEVPAPF	FALSE	FALSE	0.9053010449468822	FALSE	S/T	S/T	0.00508862	0.676	0.526	0.0935	0.3865
O43683	Mitotic checkpoint serine/threonine-protein kinase BUB1	BUB1	Q9UJX2-T565	Q9UJX2	CDC23	565	T	NQGETPTTEVPAPFF	FALSE	FALSE	0.8357630597683401	FALSE	S/T	S/T	1.73876e-5	0.676	0.526	0.0935	0.3865
O43683	Mitotic checkpoint serine/threonine-protein kinase BUB1	BUB1	Q9UJX2-T582	Q9UJX2	CDC23	582	T	ASLSANNTPTRRVSP	FALSE	FALSE	0.8700654585810554	FALSE	S/T	S/T	3.8471e-5	0.676	0.526	0.0935	0.3865
O43683	Mitotic checkpoint serine/threonine-protein kinase BUB1	BUB1	Q9UJX2-T584	Q9UJX2	CDC23	584	T	LSANNTPTRRVSPLN	FALSE	FALSE	0.959831014037587	FALSE	S/T	S/T	0.0273328	0.676	0.526	0.0935	0.3865
O43683	Mitotic checkpoint serine/threonine-protein kinase BUB1	BUB1	Q9UJX2-T596	Q9UJX2	CDC23	596	T	PLNLSSVTP______	FALSE	FALSE	0.8701455093317116	FALSE	S/T	S/T	2.85981e-4	0.676	0.526	0.0935	0.3865
O43683	Mitotic checkpoint serine/threonine-protein kinase BUB1	BUB1	Q9UJX2-Y115	Q9UJX2	CDC23	115	Y	GCNSKKAYFLYMYSR	FALSE	FALSE	0.8226261260457391	FALSE	S/T	Y	3.88441e-10	0.676	0.526	0.0935	0.3865
O43683	Mitotic checkpoint serine/threonine-protein kinase BUB1	BUB1	Q9UJX2-Y120	Q9UJX2	CDC23	120	Y	KAYFLYMYSRYLSGE	FALSE	FALSE	0.8290269390538693	FALSE	S/T	Y	8.6349e-10	0.676	0.526	0.0935	0.3865
O43683	Mitotic checkpoint serine/threonine-protein kinase BUB1	BUB1	Q9UJX2-Y273	Q9UJX2	CDC23	273	Y	VSQIAVAYHNIRDID	FALSE	FALSE	0.7793932689028821	FALSE	S/T	Y	9.22527e-11	0.676	0.526	0.0935	0.3865
O43683	Mitotic checkpoint serine/threonine-protein kinase BUB1	BUB1	Q9UJX2-Y329	Q9UJX2	CDC23	329	Y	NLCEIDKYRVETCCV	FALSE	FALSE	0.7793932689028821	FALSE	S/T	Y	1.08712e-10	0.676	0.526	0.0935	0.3865
O43683	Mitotic checkpoint serine/threonine-protein kinase BUB1	BUB1	Q9UJX2-Y340	Q9UJX2	CDC23	340	Y	TCCVIGNYYSLRSQH	FALSE	FALSE	0.8290269390538693	FALSE	S/T	Y	9.33411e-10	0.676	0.526	0.0935	0.3865
O43683	Mitotic checkpoint serine/threonine-protein kinase BUB1	BUB1	Q9UJX2-Y341	Q9UJX2	CDC23	341	Y	CCVIGNYYSLRSQHE	FALSE	FALSE	0.754905678715292	FALSE	S/T	Y	1.99681e-11	0.676	0.526	0.0935	0.3865
O43683	Mitotic checkpoint serine/threonine-protein kinase BUB1	BUB1	Q9UJX2-Y353	Q9UJX2	CDC23	353	Y	QHEKAALYFQRALKL	FALSE	FALSE	0.754905678715292	FALSE	S/T	Y	1.69696e-11	0.676	0.526	0.0935	0.3865
O43683	Mitotic checkpoint serine/threonine-protein kinase BUB1	BUB1	Q9UJX2-Y460	Q9UJX2	CDC23	460	Y	KKCYWRAYAVGDVEK	FALSE	FALSE	0.752905678715292	FALSE	S/T	Y	1.18568e-11	0.676	0.526	0.0935	0.3865
O43683	Mitotic checkpoint serine/threonine-protein kinase BUB1	BUB1	Q9UJX3-S51	Q9UJX3	APC7	51	S	MAAAGLHSNVRLLSS	FALSE	FALSE	0.5068370910431986	FALSE	S/T	S/T	1.3386e-5	0.709	0.527	0.193	0.041
O43683	Mitotic checkpoint serine/threonine-protein kinase BUB1	BUB1	Q9UJX3-S57	Q9UJX3	APC7	57	S	HSNVRLLSSLLLTMS	FALSE	FALSE	0.5098148688209764	FALSE	S/T	S/T	1.31841e-5	0.709	0.527	0.193	0.041
O43683	Mitotic checkpoint serine/threonine-protein kinase BUB1	BUB1	Q9UJX3-S58	Q9UJX3	APC7	58	S	SNVRLLSSLLLTMSN	FALSE	FALSE	0.5007075759142615	FALSE	S/T	S/T	2.64056e-6	0.709	0.527	0.193	0.041
O43683	Mitotic checkpoint serine/threonine-protein kinase BUB1	BUB1	Q9UJX3-S123	Q9UJX3	APC7	123	S	VRPSTGNSASTPQSQ	FALSE	FALSE	0.5237823846111994	FALSE	S/T	S/T	3.27746e-5	0.709	0.527	0.193	0.041
O43683	Mitotic checkpoint serine/threonine-protein kinase BUB1	BUB1	Q9UJX3-S125	Q9UJX3	APC7	125	S	PSTGNSASTPQSQCL	FALSE	FALSE	0.5038056688080685	FALSE	S/T	S/T	1.70443e-6	0.709	0.527	0.193	0.041
O43683	Mitotic checkpoint serine/threonine-protein kinase BUB1	BUB1	Q9UJX3-S422	Q9UJX3	APC7	422	S	ECYLASNSIREAMVM	FALSE	FALSE	0.5038056688080685	FALSE	S/T	S/T	1.68068e-6	0.709	0.527	0.193	0.041
O43683	Mitotic checkpoint serine/threonine-protein kinase BUB1	BUB1	Q9UJX3-T62	Q9UJX3	APC7	62	T	LLSSLLLTMSNNNPE	FALSE	FALSE	0.5918478633792437	FALSE	S/T	S/T	9.28588e-4	0.709	0.527	0.193	0.041
O43683	Mitotic checkpoint serine/threonine-protein kinase BUB1	BUB1	Q9UJX3-T120	Q9UJX3	APC7	120	T	TSKVRPSTGNSASTP	FALSE	FALSE	0.5348371006320346	FALSE	S/T	S/T	8.47877e-5	0.709	0.527	0.193	0.041
O43683	Mitotic checkpoint serine/threonine-protein kinase BUB1	BUB1	Q9UJX3-T559	Q9UJX3	APC7	559	T	MEKEESPTDATQEED	FALSE	FALSE	0.6373476258538787	FALSE	S/T	S/T	0.0105195	0.709	0.527	0.193	0.041
O43683	Mitotic checkpoint serine/threonine-protein kinase BUB1	BUB1	Q9UJX4-S179	Q9UJX4	APC5	179	S	DADMELTSRDEGERK	FALSE	FALSE	0.8839272484697854	FALSE	S/T	S/T	6.4894e-6	0.709	0.5	0.1145	0.3865
O43683	Mitotic checkpoint serine/threonine-protein kinase BUB1	BUB1	Q9UJX4-S195	Q9UJX4	APC5	195	S	EKEELDVSVREEEVS	FALSE	FALSE	0.9028298244833692	FALSE	S/T	S/T	7.99381e-5	0.709	0.5	0.1145	0.3865
O43683	Mitotic checkpoint serine/threonine-protein kinase BUB1	BUB1	Q9UJX4-S202	Q9UJX4	APC5	202	S	SVREEEVSCSGPLSQ	FALSE	FALSE	0.8577471388476464	FALSE	S/T	S/T	5.43518e-8	0.709	0.5	0.1145	0.3865
O43683	Mitotic checkpoint serine/threonine-protein kinase BUB1	BUB1	Q9UJX4-S217	Q9UJX4	APC5	217	S	KQAEFFLSQQASLLK	FALSE	FALSE	0.8577471388476464	FALSE	S/T	S/T	5.41522e-8	0.709	0.5	0.1145	0.3865
O43683	Mitotic checkpoint serine/threonine-protein kinase BUB1	BUB1	Q9UJX4-S221	Q9UJX4	APC5	221	S	FFLSQQASLLKNDET	FALSE	FALSE	0.8801605818031187	FALSE	S/T	S/T	8.76525e-6	0.709	0.5	0.1145	0.3865
O43683	Mitotic checkpoint serine/threonine-protein kinase BUB1	BUB1	Q9UJX4-S235	Q9UJX4	APC5	235	S	TKALTPASLQKELNN	FALSE	FALSE	0.8797294593769093	FALSE	S/T	S/T	4.67613e-7	0.709	0.5	0.1145	0.3865
O43683	Mitotic checkpoint serine/threonine-protein kinase BUB1	BUB1	Q9UJX4-S421	Q9UJX4	APC5	421	S	LSELIDISIAQKTAI	FALSE	FALSE	0.8883105818031187	FALSE	S/T	S/T	4.41283e-6	0.709	0.5	0.1145	0.3865
O43683	Mitotic checkpoint serine/threonine-protein kinase BUB1	BUB1	Q9UJX4-S596	Q9UJX4	APC5	596	S	ELYWRSSSPTIALPM	FALSE	FALSE	0.8322335075690005	FALSE	S/T	S/T	1.45493e-9	0.709	0.5	0.1145	0.3865
O43683	Mitotic checkpoint serine/threonine-protein kinase BUB1	BUB1	Q9UJX4-S674	Q9UJX4	APC5	674	S	VAKCQVASAASYDQP	FALSE	FALSE	0.8775677246602617	FALSE	S/T	S/T	1.22803e-5	0.709	0.5	0.1145	0.3865
O43683	Mitotic checkpoint serine/threonine-protein kinase BUB1	BUB1	Q9UJX4-T15	Q9UJX4	APC5	15	T	LYFNPMMTNGVVHAN	FALSE	FALSE	0.8889901584073437	FALSE	S/T	S/T	9.69621e-7	0.709	0.5	0.1145	0.3865
O43683	Mitotic checkpoint serine/threonine-protein kinase BUB1	BUB1	Q9UJX4-T47	Q9UJX4	APC5	47	T	LLNEMSRTGEGAVSL	FALSE	FALSE	0.916250094744939	FALSE	S/T	S/T	1.52509e-4	0.709	0.5	0.1145	0.3865
O43683	Mitotic checkpoint serine/threonine-protein kinase BUB1	BUB1	Q9UJX4-T178	Q9UJX4	APC5	178	T	EDADMELTSRDEGER	FALSE	FALSE	0.9074348253112344	FALSE	S/T	S/T	0.00179273	0.709	0.5	0.1145	0.3865
O43683	Mitotic checkpoint serine/threonine-protein kinase BUB1	BUB1	Q9UJX4-T232	Q9UJX4	APC5	232	T	NDETKALTPASLQKE	FALSE	FALSE	0.8680880950306319	FALSE	S/T	S/T	1.97799e-5	0.709	0.5	0.1145	0.3865
O43683	Mitotic checkpoint serine/threonine-protein kinase BUB1	BUB1	Q9UJX4-T598	Q9UJX4	APC5	598	T	YWRSSSPTIALPMLL	FALSE	FALSE	0.8799158381914525	FALSE	S/T	S/T	1.88124e-6	0.709	0.5	0.1145	0.3865
O43683	Mitotic checkpoint serine/threonine-protein kinase BUB1	BUB1	Q9UJX4-Y255	Q9UJX4	APC5	255	Y	PDFAEAHYLSYLNNL	FALSE	FALSE	0.7971732142612865	FALSE	S/T	Y	1.18706e-10	0.709	0.5	0.1145	0.3865
O43683	Mitotic checkpoint serine/threonine-protein kinase BUB1	BUB1	Q9UJX4-Y258	Q9UJX4	APC5	258	Y	AEAHYLSYLNNLRVQ	FALSE	FALSE	0.7816076518044199	FALSE	S/T	Y	2.85625e-11	0.709	0.5	0.1145	0.3865
O43683	Mitotic checkpoint serine/threonine-protein kinase BUB1	BUB1	Q9UJX4-Y277	Q9UJX4	APC5	277	Y	STHSLLHYFDRLILT	FALSE	FALSE	0.7971732142612865	FALSE	S/T	Y	1.12497e-10	0.709	0.5	0.1145	0.3865
O43683	Mitotic checkpoint serine/threonine-protein kinase BUB1	BUB1	Q9UJX5-S211	Q9UJX5	APC4	211	S	TCLALCLSSDLKSLS	FALSE	FALSE	0.8887619533213722	FALSE	S/T	S/T	6.16629e-6	0.706	0.5	0.1355	0.3865
O43683	Mitotic checkpoint serine/threonine-protein kinase BUB1	BUB1	Q9UJX5-S212	Q9UJX5	APC4	212	S	CLALCLSSDLKSLSV	FALSE	FALSE	0.8945752403990062	FALSE	S/T	S/T	3.13181e-7	0.706	0.5	0.1355	0.3865
O43683	Mitotic checkpoint serine/threonine-protein kinase BUB1	BUB1	Q9UJX5-S488	Q9UJX5	APC4	488	S	DEDDDLVSPPNTEGN	FALSE	FALSE	0.8930841755435942	FALSE	S/T	S/T	4.09136e-6	0.706	0.5	0.1355	0.3865
O43683	Mitotic checkpoint serine/threonine-protein kinase BUB1	BUB1	Q9UJX5-S736	Q9UJX5	APC4	736	S	KVSCVLSSNLRHVRV	FALSE	FALSE	0.8753059031827265	FALSE	S/T	S/T	8.50664e-8	0.706	0.5	0.1355	0.3865
O43683	Mitotic checkpoint serine/threonine-protein kinase BUB1	BUB1	Q9UJX5-S757	Q9UJX5	APC4	757	S	DEWELDESSDEEEEA	FALSE	FALSE	0.9004749415595471	FALSE	S/T	S/T	9.99003e-5	0.706	0.5	0.1355	0.3865
O43683	Mitotic checkpoint serine/threonine-protein kinase BUB1	BUB1	Q9UJX5-S758	Q9UJX5	APC4	758	S	EWELDESSDEEEEAS	FALSE	FALSE	0.8851524295118484	FALSE	S/T	S/T	1.07472e-5	0.706	0.5	0.1355	0.3865
O43683	Mitotic checkpoint serine/threonine-protein kinase BUB1	BUB1	Q9UJX5-S777	Q9UJX5	APC4	777	S	KIKEEVLSESEAENQ	FALSE	FALSE	0.8922420702804363	FALSE	S/T	S/T	3.67895e-6	0.706	0.5	0.1355	0.3865
O43683	Mitotic checkpoint serine/threonine-protein kinase BUB1	BUB1	Q9UJX5-S779	Q9UJX5	APC4	779	S	KEEVLSESEAENQQA	FALSE	FALSE	0.9108779347467484	FALSE	S/T	S/T	5.59414e-5	0.706	0.5	0.1355	0.3865
O43683	Mitotic checkpoint serine/threonine-protein kinase BUB1	BUB1	Q9UJX5-T87	Q9UJX5	APC4	87	T	LAFALADTKKIVLCD	FALSE	FALSE	0.873633117342536	FALSE	S/T	S/T	1.66093e-5	0.706	0.5	0.1355	0.3865
O43683	Mitotic checkpoint serine/threonine-protein kinase BUB1	BUB1	Q9UJX5-T199	Q9UJX5	APC4	199	T	MFKIARVTGIAGTCL	FALSE	FALSE	0.8749347046441234	FALSE	S/T	S/T	1.8344e-5	0.706	0.5	0.1355	0.3865
O43683	Mitotic checkpoint serine/threonine-protein kinase BUB1	BUB1	Q9UJX5-T204	Q9UJX5	APC4	204	T	RVTGIAGTCLALCLS	FALSE	FALSE	0.9239597399011586	FALSE	S/T	S/T	8.63107e-4	0.706	0.5	0.1355	0.3865
O43683	Mitotic checkpoint serine/threonine-protein kinase BUB1	BUB1	Q9UJX5-T429	Q9UJX5	APC4	429	T	YVAMLRMTEDHVLPE	FALSE	FALSE	0.914904456296415	FALSE	S/T	S/T	1.21728e-4	0.706	0.5	0.1355	0.3865
O43683	Mitotic checkpoint serine/threonine-protein kinase BUB1	BUB1	Q9UJX5-T441	Q9UJX5	APC4	441	T	LPELNKMTQKDITFV	FALSE	FALSE	0.8909175088769277	FALSE	S/T	S/T	4.27954e-6	0.706	0.5	0.1355	0.3865
O43683	Mitotic checkpoint serine/threonine-protein kinase BUB1	BUB1	Q9UJX5-T446	Q9UJX5	APC4	446	T	KMTQKDITFVAEFLT	FALSE	FALSE	0.9101203589891728	FALSE	S/T	S/T	4.32262e-5	0.706	0.5	0.1355	0.3865
O43683	Mitotic checkpoint serine/threonine-protein kinase BUB1	BUB1	Q9UJX5-T627	Q9UJX5	APC4	627	T	FGSFTYATTEKVRRS	FALSE	FALSE	0.869481574486692	FALSE	S/T	S/T	2.67839e-5	0.706	0.5	0.1355	0.3865
O43683	Mitotic checkpoint serine/threonine-protein kinase BUB1	BUB1	Q9UJX5-T628	Q9UJX5	APC4	628	T	GSFTYATTEKVRRSI	FALSE	FALSE	0.8928276867187925	FALSE	S/T	S/T	2.54151e-6	0.706	0.5	0.1355	0.3865
O43683	Mitotic checkpoint serine/threonine-protein kinase BUB1	BUB1	Q9UJX5-Y469	Q9UJX5	APC4	469	Y	LYNRKGKYFNVERVG	FALSE	FALSE	0.8471676687259996	FALSE	S/T	Y	1.29195e-9	0.706	0.5	0.1355	0.3865
O43683	Mitotic checkpoint serine/threonine-protein kinase BUB1	BUB1	Q9UJX5-Y516	Q9UJX5	APC4	516	Y	ESPLLFPYYPRKSLH	FALSE	FALSE	0.8661861662853182	FALSE	S/T	Y	4.84899e-8	0.706	0.5	0.1355	0.3865
O43683	Mitotic checkpoint serine/threonine-protein kinase BUB1	BUB1	Q9UJX5-Y625	Q9UJX5	APC4	625	Y	IKFGSFTYATTEKVR	FALSE	FALSE	0.8426343353926662	FALSE	S/T	Y	6.05052e-10	0.706	0.5	0.1355	0.3865
O43683	Mitotic checkpoint serine/threonine-protein kinase BUB1	BUB1	Q9UJX6-S218	Q9UJX6	ANC2	218	S	RYYRLLQSPLCAGCS	FALSE	FALSE	0.7751148342368829	FALSE	S/T	S/T	2.69862e-8	0.656	0.418	0.0525	0.3865
O43683	Mitotic checkpoint serine/threonine-protein kinase BUB1	BUB1	Q9UJX6-S314	Q9UJX6	ANC2	314	S	DGPARPASPEAGNTL	FALSE	FALSE	0.8523576616708912	FALSE	S/T	S/T	1.14575e-4	0.656	0.418	0.0525	0.3865
O43683	Mitotic checkpoint serine/threonine-protein kinase BUB1	BUB1	Q9UJX6-S346	Q9UJX6	ANC2	346	S	LRIEELFSIVRDFPD	FALSE	FALSE	0.8522437765899149	FALSE	S/T	S/T	4.47896e-5	0.656	0.418	0.0525	0.3865
O43683	Mitotic checkpoint serine/threonine-protein kinase BUB1	BUB1	Q9UJX6-S354	Q9UJX6	ANC2	354	S	IVRDFPDSRPAIEDL	FALSE	FALSE	0.83625060930726	FALSE	S/T	S/T	1.5177e-6	0.656	0.418	0.0525	0.3865
O43683	Mitotic checkpoint serine/threonine-protein kinase BUB1	BUB1	Q9UJX6-S377	Q9UJX6	ANC2	377	S	QRQQLLVSLKAALET	FALSE	FALSE	0.793887926200561	FALSE	S/T	S/T	3.27724e-5	0.656	0.418	0.0525	0.3865
O43683	Mitotic checkpoint serine/threonine-protein kinase BUB1	BUB1	Q9UJX6-S470	Q9UJX6	ANC2	470	S	SLETGQDSEDDSGEP	FALSE	FALSE	0.8478979622416615	FALSE	S/T	S/T	4.12618e-5	0.656	0.418	0.0525	0.3865
O43683	Mitotic checkpoint serine/threonine-protein kinase BUB1	BUB1	Q9UJX6-S474	Q9UJX6	ANC2	474	S	GQDSEDDSGEPEDWV	FALSE	FALSE	0.8535789931624197	FALSE	S/T	S/T	4.60702e-5	0.656	0.418	0.0525	0.3865
O43683	Mitotic checkpoint serine/threonine-protein kinase BUB1	BUB1	Q9UJX6-S492	Q9UJX6	ANC2	492	S	VDADPGKSSSKRRSS	FALSE	FALSE	0.9072685458425678	FALSE	S/T	S/T	0.00257319	0.656	0.418	0.0525	0.3865
O43683	Mitotic checkpoint serine/threonine-protein kinase BUB1	BUB1	Q9UJX6-S498	Q9UJX6	ANC2	498	S	KSSSKRRSSDIISLL	FALSE	FALSE	0.84025060930726	FALSE	S/T	S/T	9.36591e-7	0.656	0.418	0.0525	0.3865
O43683	Mitotic checkpoint serine/threonine-protein kinase BUB1	BUB1	Q9UJX6-S507	Q9UJX6	ANC2	507	S	DIISLLVSIYGSKDL	FALSE	FALSE	0.84025060930726	FALSE	S/T	S/T	9.53762e-7	0.656	0.418	0.0525	0.3865
O43683	Mitotic checkpoint serine/threonine-protein kinase BUB1	BUB1	Q9UJX6-S511	Q9UJX6	ANC2	511	S	LLVSIYGSKDLFINE	FALSE	FALSE	0.7836565575691926	FALSE	S/T	S/T	2.62122e-5	0.656	0.418	0.0525	0.3865
O43683	Mitotic checkpoint serine/threonine-protein kinase BUB1	BUB1	Q9UJX6-S532	Q9UJX6	ANC2	532	S	DRLLHQFSFSPEREI	FALSE	FALSE	0.8386355029459509	FALSE	S/T	S/T	2.99205e-4	0.656	0.418	0.0525	0.3865
O43683	Mitotic checkpoint serine/threonine-protein kinase BUB1	BUB1	Q9UJX6-S534	Q9UJX6	ANC2	534	S	LLHQFSFSPEREIRN	FALSE	FALSE	0.8418248332343579	FALSE	S/T	S/T	7.07641e-5	0.656	0.418	0.0525	0.3865
O43683	Mitotic checkpoint serine/threonine-protein kinase BUB1	BUB1	Q9UJX6-S732	Q9UJX6	ANC2	732	S	DNMVLIDSDDESDSG	FALSE	FALSE	0.849243776589915	FALSE	S/T	S/T	4.22143e-5	0.656	0.418	0.0525	0.3865
O43683	Mitotic checkpoint serine/threonine-protein kinase BUB1	BUB1	Q9UJX6-S736	Q9UJX6	ANC2	736	S	LIDSDDESDSGMASQ	FALSE	FALSE	0.8257297279974871	FALSE	S/T	S/T	1.0153e-5	0.656	0.418	0.0525	0.3865
O43683	Mitotic checkpoint serine/threonine-protein kinase BUB1	BUB1	Q9UJX6-S811	Q9UJX6	ANC2	811	S	RDQQLVYSAGVYRLP	FALSE	FALSE	0.7842145875827462	FALSE	S/T	S/T	2.35719e-5	0.656	0.418	0.0525	0.3865
O43683	Mitotic checkpoint serine/threonine-protein kinase BUB1	BUB1	Q9UJX6-T320	Q9UJX6	ANC2	320	T	ASPEAGNTLRRWRCH	FALSE	FALSE	0.9052685458425678	FALSE	S/T	S/T	0.0026356	0.656	0.418	0.0525	0.3865
O43683	Mitotic checkpoint serine/threonine-protein kinase BUB1	BUB1	Q9UJX6-T393	Q9UJX6	ANC2	393	T	LLHPGVNTCDIITLY	FALSE	FALSE	0.8525201397334269	FALSE	S/T	S/T	1.9497e-4	0.656	0.418	0.0525	0.3865
O43683	Mitotic checkpoint serine/threonine-protein kinase BUB1	BUB1	Q9UJX6-T443	Q9UJX6	ANC2	443	T	RQIVAGLTGDSDGTG	FALSE	FALSE	0.8305178615708592	FALSE	S/T	S/T	1.0943e-4	0.656	0.418	0.0525	0.3865
O43683	Mitotic checkpoint serine/threonine-protein kinase BUB1	BUB1	Q9UJX6-T466	Q9UJX6	ANC2	466	T	TDPASLETGQDSEDD	FALSE	FALSE	0.8683123538737899	FALSE	S/T	S/T	4.03666e-4	0.656	0.418	0.0525	0.3865
O43683	Mitotic checkpoint serine/threonine-protein kinase BUB1	BUB1	Q9UJX6-Y509	Q9UJX6	ANC2	509	Y	ISLLVSIYGSKDLFI	FALSE	FALSE	0.785989090909506	FALSE	S/T	Y	3.38149e-8	0.656	0.418	0.0525	0.3865
O43683	Mitotic checkpoint serine/threonine-protein kinase BUB1	BUB1	Q9UJX6-Y810	Q9UJX6	ANC2	810	Y	VRDQQLVYSAGVYRL	FALSE	FALSE	0.8086188833392982	FALSE	S/T	Y	1.16007e-7	0.656	0.418	0.0525	0.3865
O43683	Mitotic checkpoint serine/threonine-protein kinase BUB1	BUB1	Q9UKK3-T1122	Q9UKK3	PARP4	1122	T	ELQKTTGTMIHKLAA	FALSE	FALSE	0.5125780371835081	FALSE	S/T	S/T	0.00473739	0.67	0.398	0.041	0.041
O43683	Mitotic checkpoint serine/threonine-protein kinase BUB1	BUB1	Q9UKT4-S98	Q9UKT4	FBX5	98	S	ERLSCIGSPIVSPRI	FALSE	FALSE	0.5664876541139735	FALSE	S/T	S/T	8.03723e-5	0.72	0.439	0.35600000000000004	0.041
O43683	Mitotic checkpoint serine/threonine-protein kinase BUB1	BUB1	Q9UKT4-S102	Q9UKT4	FBX5	102	S	CIGSPIVSPRIVQLE	FALSE	FALSE	0.5475005217991188	FALSE	S/T	S/T	6.88145e-6	0.72	0.439	0.35600000000000004	0.041
O43683	Mitotic checkpoint serine/threonine-protein kinase BUB1	BUB1	Q9UKT4-S145	Q9UKT4	FBX5	145	S	TSRLYEDSGYSSFSL	FALSE	FALSE	0.5429952292690371	FALSE	S/T	S/T	5.76529e-7	0.72	0.439	0.35600000000000004	0.041
O43683	Mitotic checkpoint serine/threonine-protein kinase BUB1	BUB1	Q9UKT4-S149	Q9UKT4	FBX5	149	S	YEDSGYSSFSLQSGL	FALSE	FALSE	0.5105673418674647	FALSE	S/T	S/T	4.53309e-8	0.72	0.439	0.35600000000000004	0.041
O43683	Mitotic checkpoint serine/threonine-protein kinase BUB1	BUB1	Q9UKT4-S331	Q9UKT4	FBX5	331	S	PLASVQKSAAQTSLK	FALSE	FALSE	0.5687987652250844	FALSE	S/T	S/T	6.46769e-5	0.72	0.439	0.35600000000000004	0.041
O43683	Mitotic checkpoint serine/threonine-protein kinase BUB1	BUB1	Q9UKT4-S336	Q9UKT4	FBX5	336	S	QKSAAQTSLKKDAQT	FALSE	FALSE	0.5209060654881105	FALSE	S/T	S/T	4.94156e-8	0.72	0.439	0.35600000000000004	0.041
O43683	Mitotic checkpoint serine/threonine-protein kinase BUB1	BUB1	Q9UKT4-S346	Q9UKT4	FBX5	346	S	KDAQTKLSNQGDQKG	FALSE	FALSE	0.5678707880408136	FALSE	S/T	S/T	2.5263e-6	0.72	0.439	0.35600000000000004	0.041
O43683	Mitotic checkpoint serine/threonine-protein kinase BUB1	BUB1	Q9UKT4-T323	Q9UKT4	FBX5	323	T	REYVMFRTPLASVQK	FALSE	FALSE	0.5682251297775082	FALSE	S/T	S/T	2.31314e-6	0.72	0.439	0.35600000000000004	0.041
O43683	Mitotic checkpoint serine/threonine-protein kinase BUB1	BUB1	Q9UKT4-T335	Q9UKT4	FBX5	335	T	VQKSAAQTSLKKDAQ	FALSE	FALSE	0.5244917797738248	FALSE	S/T	S/T	5.49561e-8	0.72	0.439	0.35600000000000004	0.041
O43683	Mitotic checkpoint serine/threonine-protein kinase BUB1	BUB1	Q9UKT4-T437	Q9UKT4	FBX5	437	T	KIGPLPGTKKSKKNL	FALSE	FALSE	0.569769030113701	FALSE	S/T	S/T	1.43456e-4	0.72	0.439	0.35600000000000004	0.041
O43683	Mitotic checkpoint serine/threonine-protein kinase BUB1	BUB1	Q9ULI1-S445	Q9ULI1	NWD2	445	S	HEDTGPESDPVVIVR	FALSE	FALSE	0.5299162632920991	FALSE	S/T	S/T	2.38618e-6	0.635	0.412	0.061	0.155
O43683	Mitotic checkpoint serine/threonine-protein kinase BUB1	BUB1	Q9ULI1-S768	Q9ULI1	NWD2	768	S	DYFLGVWSGGRRKAF	FALSE	FALSE	0.5431934123204002	FALSE	S/T	S/T	3.43374e-8	0.618	0.563	0.061	0.155
O43683	Mitotic checkpoint serine/threonine-protein kinase BUB1	BUB1	Q9ULI1-Y839	Q9ULI1	NWD2	839	Y	RKMSELLYHLTRCGK	FALSE	FALSE	0.5638402026932559	FALSE	S/T	Y	3.15722e-11	0.677	0.421	0.061	0.155
O43683	Mitotic checkpoint serine/threonine-protein kinase BUB1	BUB1	Q9ULI1-Y1724	Q9ULI1	NWD2	1724	Y	SKKHNSCYERVCSAL	FALSE	FALSE	0.5276738678920033	FALSE	S/T	Y	2.05716e-11	0.554	0.45	0.061	0.155
O43683	Mitotic checkpoint serine/threonine-protein kinase BUB1	BUB1	Q9ULW0-S101	Q9ULW0	TPX2	101	S	SIPSNACSSLEVEAA	FALSE	FALSE	0.5476772561367119	FALSE	S/T	S/T	1.90921e-7	0.645	0.491	0.5075	0.041
O43683	Mitotic checkpoint serine/threonine-protein kinase BUB1	BUB1	Q9ULW0-S102	Q9ULW0	TPX2	102	S	IPSNACSSLEVEAAI	FALSE	FALSE	0.5045356361878887	FALSE	S/T	S/T	7.37443e-9	0.645	0.491	0.5075	0.041
O43683	Mitotic checkpoint serine/threonine-protein kinase BUB1	BUB1	Q9ULW0-S110	Q9ULW0	TPX2	110	S	LEVEAAISRKTPAQP	FALSE	FALSE	0.5581235576254504	FALSE	S/T	S/T	1.00837e-6	0.645	0.491	0.5075	0.041
O43683	Mitotic checkpoint serine/threonine-protein kinase BUB1	BUB1	Q9ULW0-S121	Q9ULW0	TPX2	121	S	PAQPQRRSLRLSAQK	FALSE	FALSE	0.5780643881749667	FALSE	S/T	S/T	4.41879e-5	0.645	0.491	0.5075	0.041
O43683	Mitotic checkpoint serine/threonine-protein kinase BUB1	BUB1	Q9ULW0-S125	Q9ULW0	TPX2	125	S	QRRSLRLSAQKDLEQ	FALSE	FALSE	0.5027814149426136	FALSE	S/T	S/T	2.21764e-8	0.645	0.491	0.5075	0.041
O43683	Mitotic checkpoint serine/threonine-protein kinase BUB1	BUB1	Q9ULW0-S157	Q9ULW0	TPX2	157	S	IIDEILPSKKMKVSN	FALSE	FALSE	0.5580496086625467	FALSE	S/T	S/T	5.0925e-6	0.645	0.491	0.5075	0.041
O43683	Mitotic checkpoint serine/threonine-protein kinase BUB1	BUB1	Q9ULW0-S163	Q9ULW0	TPX2	163	S	PSKKMKVSNNKKKPE	FALSE	FALSE	0.5493911123458622	FALSE	S/T	S/T	4.22441e-7	0.645	0.491	0.5075	0.041
O43683	Mitotic checkpoint serine/threonine-protein kinase BUB1	BUB1	Q9ULW0-S174	Q9ULW0	TPX2	174	S	KKPEEEGSAHQDTAE	FALSE	FALSE	0.5540000542953452	FALSE	S/T	S/T	6.1165e-6	0.645	0.491	0.5075	0.041
O43683	Mitotic checkpoint serine/threonine-protein kinase BUB1	BUB1	Q9ULW0-S185	Q9ULW0	TPX2	185	S	DTAEKNASSPEKAKG	FALSE	FALSE	0.5452253414830617	FALSE	S/T	S/T	6.36993e-7	0.645	0.491	0.5075	0.041
O43683	Mitotic checkpoint serine/threonine-protein kinase BUB1	BUB1	Q9ULW0-S186	Q9ULW0	TPX2	186	S	TAEKNASSPEKAKGR	FALSE	FALSE	0.5581235576254504	FALSE	S/T	S/T	9.5363e-7	0.645	0.491	0.5075	0.041
O43683	Mitotic checkpoint serine/threonine-protein kinase BUB1	BUB1	Q9ULW0-S209	Q9ULW0	TPX2	209	S	AKQKFLKSTEEQELE	FALSE	FALSE	0.5558244234263161	FALSE	S/T	S/T	7.51074e-7	0.645	0.491	0.5075	0.041
O43683	Mitotic checkpoint serine/threonine-protein kinase BUB1	BUB1	Q9ULW0-S218	Q9ULW0	TPX2	218	S	EEQELEKSMKMQQEV	FALSE	FALSE	0.5600500542953453	FALSE	S/T	S/T	8.53563e-6	0.645	0.491	0.5075	0.041
O43683	Mitotic checkpoint serine/threonine-protein kinase BUB1	BUB1	Q9ULW0-S250	Q9ULW0	TPX2	250	S	IGQPVKKSVSQVTKS	FALSE	FALSE	0.5600500542953453	FALSE	S/T	S/T	8.37785e-6	0.645	0.491	0.5075	0.041
O43683	Mitotic checkpoint serine/threonine-protein kinase BUB1	BUB1	Q9ULW0-S252	Q9ULW0	TPX2	252	S	QPVKKSVSQVTKSVD	FALSE	FALSE	0.5581235576254504	FALSE	S/T	S/T	9.82044e-7	0.645	0.491	0.5075	0.041
O43683	Mitotic checkpoint serine/threonine-protein kinase BUB1	BUB1	Q9ULW0-S257	Q9ULW0	TPX2	257	S	SVSQVTKSVDFHFRT	FALSE	FALSE	0.5808262929368716	FALSE	S/T	S/T	4.21952e-5	0.645	0.491	0.5075	0.041
O43683	Mitotic checkpoint serine/threonine-protein kinase BUB1	BUB1	Q9ULW0-S285	Q9ULW0	TPX2	285	S	YKEVNFTSELRKHPS	FALSE	FALSE	0.5025356361878888	FALSE	S/T	S/T	3.98791e-9	0.645	0.491	0.5075	0.041
O43683	Mitotic checkpoint serine/threonine-protein kinase BUB1	BUB1	Q9ULW0-S292	Q9ULW0	TPX2	292	S	SELRKHPSSPARVTK	FALSE	FALSE	0.5601276095869908	FALSE	S/T	S/T	1.50724e-6	0.645	0.491	0.5075	0.041
O43683	Mitotic checkpoint serine/threonine-protein kinase BUB1	BUB1	Q9ULW0-S293	Q9ULW0	TPX2	293	S	ELRKHPSSPARVTKG	FALSE	FALSE	0.5029147482759471	FALSE	S/T	S/T	1.99621e-8	0.645	0.491	0.5075	0.041
O43683	Mitotic checkpoint serine/threonine-protein kinase BUB1	BUB1	Q9ULW0-S310	Q9ULW0	TPX2	310	S	IVKPFNLSQGKKRTF	FALSE	FALSE	0.558281455740837	FALSE	S/T	S/T	1.33511e-6	0.645	0.491	0.5075	0.041
O43683	Mitotic checkpoint serine/threonine-protein kinase BUB1	BUB1	Q9ULW0-S322	Q9ULW0	TPX2	322	S	RTFDETVSTYVPLAQ	FALSE	FALSE	0.5025975480848338	FALSE	S/T	S/T	2.84983e-8	0.645	0.491	0.5075	0.041
O43683	Mitotic checkpoint serine/threonine-protein kinase BUB1	BUB1	Q9ULW0-S346	Q9ULW0	TPX2	346	S	PNRYHLRSKKDDINL	FALSE	FALSE	0.5043461423483949	FALSE	S/T	S/T	1.70309e-8	0.645	0.491	0.5075	0.041
O43683	Mitotic checkpoint serine/threonine-protein kinase BUB1	BUB1	Q9ULW0-S356	Q9ULW0	TPX2	356	S	DDINLLPSKSSVTKI	FALSE	FALSE	0.5626516737581138	FALSE	S/T	S/T	1.95053e-6	0.645	0.491	0.5075	0.041
O43683	Mitotic checkpoint serine/threonine-protein kinase BUB1	BUB1	Q9ULW0-S358	Q9ULW0	TPX2	358	S	INLLPSKSSVTKICR	FALSE	FALSE	0.5571067515196896	FALSE	S/T	S/T	4.38747e-6	0.645	0.491	0.5075	0.041
O43683	Mitotic checkpoint serine/threonine-protein kinase BUB1	BUB1	Q9ULW0-S359	Q9ULW0	TPX2	359	S	NLLPSKSSVTKICRD	FALSE	FALSE	0.5043461423483949	FALSE	S/T	S/T	1.70788e-8	0.645	0.491	0.5075	0.041
O43683	Mitotic checkpoint serine/threonine-protein kinase BUB1	BUB1	Q9ULW0-S385	Q9ULW0	TPX2	385	S	ARAVTCKSTAELEAE	FALSE	FALSE	0.5798753863259718	FALSE	S/T	S/T	2.90008e-5	0.645	0.491	0.5075	0.041
O43683	Mitotic checkpoint serine/threonine-protein kinase BUB1	BUB1	Q9ULW0-S486	Q9ULW0	TPX2	486	S	LPITVPKSPAFALKN	FALSE	FALSE	0.5476772561367119	FALSE	S/T	S/T	1.71195e-7	0.645	0.491	0.5075	0.041
O43683	Mitotic checkpoint serine/threonine-protein kinase BUB1	BUB1	Q9ULW0-S539	Q9ULW0	TPX2	539	S	TVEICPFSFDSRDKE	FALSE	FALSE	0.5629316457469091	FALSE	S/T	S/T	2.60432e-6	0.645	0.491	0.5075	0.041
O43683	Mitotic checkpoint serine/threonine-protein kinase BUB1	BUB1	Q9ULW0-S542	Q9ULW0	TPX2	542	S	ICPFSFDSRDKERQL	FALSE	FALSE	0.5581235576254504	FALSE	S/T	S/T	9.39868e-7	0.645	0.491	0.5075	0.041
O43683	Mitotic checkpoint serine/threonine-protein kinase BUB1	BUB1	Q9ULW0-S634	Q9ULW0	TPX2	634	S	ARPNTVISQEPFVPK	FALSE	FALSE	0.5564924658054038	FALSE	S/T	S/T	3.72626e-6	0.645	0.491	0.5075	0.041
O43683	Mitotic checkpoint serine/threonine-protein kinase BUB1	BUB1	Q9ULW0-S646	Q9ULW0	TPX2	646	S	VPKKEKKSVAEGLSG	FALSE	FALSE	0.5569067515196896	FALSE	S/T	S/T	4.16297e-6	0.645	0.491	0.5075	0.041
O43683	Mitotic checkpoint serine/threonine-protein kinase BUB1	BUB1	Q9ULW0-S652	Q9ULW0	TPX2	652	S	KSVAEGLSGSLVQEP	FALSE	FALSE	0.5666871510695388	FALSE	S/T	S/T	9.2611e-6	0.645	0.491	0.5075	0.041
O43683	Mitotic checkpoint serine/threonine-protein kinase BUB1	BUB1	Q9ULW0-S654	Q9ULW0	TPX2	654	S	VAEGLSGSLVQEPFQ	FALSE	FALSE	0.5660516256450352	FALSE	S/T	S/T	1.50344e-4	0.645	0.491	0.5075	0.041
O43683	Mitotic checkpoint serine/threonine-protein kinase BUB1	BUB1	Q9ULW0-S728	Q9ULW0	TPX2	728	S	YQGLEIKSSDQPLTV	FALSE	FALSE	0.5581235576254504	FALSE	S/T	S/T	9.83467e-7	0.645	0.491	0.5075	0.041
O43683	Mitotic checkpoint serine/threonine-protein kinase BUB1	BUB1	Q9ULW0-S738	Q9ULW0	TPX2	738	S	QPLTVPVSPKFSTRF	FALSE	FALSE	0.5476772561367119	FALSE	S/T	S/T	1.69835e-7	0.645	0.491	0.5075	0.041
O43683	Mitotic checkpoint serine/threonine-protein kinase BUB1	BUB1	Q9ULW0-S742	Q9ULW0	TPX2	742	S	VPVSPKFSTRFHC__	FALSE	FALSE	0.5849157728423089	FALSE	S/T	S/T	3.56083e-5	0.645	0.491	0.5075	0.041
O43683	Mitotic checkpoint serine/threonine-protein kinase BUB1	BUB1	Q9ULW0-T51	Q9ULW0	TPX2	51	T	KLLGKNGTGGLFQGK	FALSE	FALSE	0.584668846128361	FALSE	S/T	S/T	3.62912e-5	0.645	0.491	0.5075	0.041
O43683	Mitotic checkpoint serine/threonine-protein kinase BUB1	BUB1	Q9ULW0-T59	Q9ULW0	TPX2	59	T	GGLFQGKTPLRKANL	FALSE	FALSE	0.5559924658054037	FALSE	S/T	S/T	3.89775e-6	0.645	0.491	0.5075	0.041
O43683	Mitotic checkpoint serine/threonine-protein kinase BUB1	BUB1	Q9ULW0-T72	Q9ULW0	TPX2	72	T	NLQQAIVTPLKPVDN	FALSE	FALSE	0.5452253414830617	FALSE	S/T	S/T	5.36174e-7	0.645	0.491	0.5075	0.041
O43683	Mitotic checkpoint serine/threonine-protein kinase BUB1	BUB1	Q9ULW0-T80	Q9ULW0	TPX2	80	T	PLKPVDNTYYKEAEK	FALSE	FALSE	0.5739528136575418	FALSE	S/T	S/T	1.21432e-5	0.645	0.491	0.5075	0.041
O43683	Mitotic checkpoint serine/threonine-protein kinase BUB1	BUB1	Q9ULW0-T113	Q9ULW0	TPX2	113	T	EAAISRKTPAQPQRR	FALSE	FALSE	0.5600500542953453	FALSE	S/T	S/T	8.2943e-6	0.645	0.491	0.5075	0.041
O43683	Mitotic checkpoint serine/threonine-protein kinase BUB1	BUB1	Q9ULW0-T147	Q9ULW0	TPX2	147	T	MKAKRCATPVIIDEI	FALSE	FALSE	0.5493911123458622	FALSE	S/T	S/T	4.25533e-7	0.645	0.491	0.5075	0.041
O43683	Mitotic checkpoint serine/threonine-protein kinase BUB1	BUB1	Q9ULW0-T179	Q9ULW0	TPX2	179	T	EGSAHQDTAEKNASS	FALSE	FALSE	0.5756027800461896	FALSE	S/T	S/T	1.04601e-4	0.645	0.491	0.5075	0.041
O43683	Mitotic checkpoint serine/threonine-protein kinase BUB1	BUB1	Q9ULW0-T195	Q9ULW0	TPX2	195	T	EKAKGRHTVPCMPPA	FALSE	FALSE	0.5476772561367119	FALSE	S/T	S/T	1.88998e-7	0.645	0.491	0.5075	0.041
O43683	Mitotic checkpoint serine/threonine-protein kinase BUB1	BUB1	Q9ULW0-T264	Q9ULW0	TPX2	264	T	SVDFHFRTDERIKQH	FALSE	FALSE	0.5580496086625467	FALSE	S/T	S/T	5.02154e-6	0.645	0.491	0.5075	0.041
O43683	Mitotic checkpoint serine/threonine-protein kinase BUB1	BUB1	Q9ULW0-T316	Q9ULW0	TPX2	316	T	LSQGKKRTFDETVST	FALSE	FALSE	0.5715634529928301	FALSE	S/T	S/T	9.09497e-4	0.645	0.491	0.5075	0.041
O43683	Mitotic checkpoint serine/threonine-protein kinase BUB1	BUB1	Q9ULW0-T320	Q9ULW0	TPX2	320	T	KKRTFDETVSTYVPL	FALSE	FALSE	0.5629316457469091	FALSE	S/T	S/T	2.63132e-6	0.645	0.491	0.5075	0.041
O43683	Mitotic checkpoint serine/threonine-protein kinase BUB1	BUB1	Q9ULW0-T323	Q9ULW0	TPX2	323	T	TFDETVSTYVPLAQQ	FALSE	FALSE	0.5762527800461896	FALSE	S/T	S/T	9.48061e-5	0.645	0.491	0.5075	0.041
O43683	Mitotic checkpoint serine/threonine-protein kinase BUB1	BUB1	Q9ULW0-T338	Q9ULW0	TPX2	338	T	VEDFHKRTPNRYHLR	FALSE	FALSE	0.5452253414830617	FALSE	S/T	S/T	5.41661e-7	0.645	0.491	0.5075	0.041
O43683	Mitotic checkpoint serine/threonine-protein kinase BUB1	BUB1	Q9ULW0-T369	Q9ULW0	TPX2	369	T	KICRDPQTPVLQTKH	FALSE	FALSE	0.5472772561367121	FALSE	S/T	S/T	8.55652e-8	0.645	0.491	0.5075	0.041
O43683	Mitotic checkpoint serine/threonine-protein kinase BUB1	BUB1	Q9ULW0-T374	Q9ULW0	TPX2	374	T	PQTPVLQTKHRARAV	FALSE	FALSE	0.5528911123458623	FALSE	S/T	S/T	3.24523e-7	0.645	0.491	0.5075	0.041
O43683	Mitotic checkpoint serine/threonine-protein kinase BUB1	BUB1	Q9ULW0-T382	Q9ULW0	TPX2	382	T	KHRARAVTCKSTAEL	FALSE	FALSE	0.5493911123458622	FALSE	S/T	S/T	4.18717e-7	0.645	0.491	0.5075	0.041
O43683	Mitotic checkpoint serine/threonine-protein kinase BUB1	BUB1	Q9ULW0-T386	Q9ULW0	TPX2	386	T	RAVTCKSTAELEAEE	FALSE	FALSE	0.5721968637402732	FALSE	S/T	S/T	1.26002e-4	0.645	0.491	0.5075	0.041
O43683	Mitotic checkpoint serine/threonine-protein kinase BUB1	BUB1	Q9ULW0-T482	Q9ULW0	TPX2	482	T	EKKVLPITVPKSPAF	FALSE	FALSE	0.5452253414830617	FALSE	S/T	S/T	5.56249e-7	0.645	0.491	0.5075	0.041
O43683	Mitotic checkpoint serine/threonine-protein kinase BUB1	BUB1	Q9ULW0-T499	Q9ULW0	TPX2	499	T	KNRIRMPTKEDEEED	FALSE	FALSE	0.5805543792449334	FALSE	S/T	S/T	2.75541e-5	0.645	0.491	0.5075	0.041
O43683	Mitotic checkpoint serine/threonine-protein kinase BUB1	BUB1	Q9ULW0-T734	Q9ULW0	TPX2	734	T	KSSDQPLTVPVSPKF	FALSE	FALSE	0.5726194803242084	FALSE	S/T	S/T	1.30648e-5	0.645	0.491	0.5075	0.041
O43683	Mitotic checkpoint serine/threonine-protein kinase BUB1	BUB1	Q9ULW0-T743	Q9ULW0	TPX2	743	T	PVSPKFSTRFHC___	FALSE	FALSE	0.5157357977081156	FALSE	S/T	S/T	4.21861e-8	0.645	0.491	0.5075	0.041
O43683	Mitotic checkpoint serine/threonine-protein kinase BUB1	BUB1	Q9UM11-S35	Q9UM11	FZR1	35	S	RRTLTPASSPVSSPS	FALSE	FALSE	0.8584588880317215	FALSE	S/T	S/T	4.54126e-5	0.649	0.442	0.1365	0.3855
O43683	Mitotic checkpoint serine/threonine-protein kinase BUB1	BUB1	Q9UM11-S36	Q9UM11	FZR1	36	S	RTLTPASSPVSSPSK	FALSE	FALSE	0.834271028098284	FALSE	S/T	S/T	2.36244e-6	0.649	0.442	0.1365	0.3855
O43683	Mitotic checkpoint serine/threonine-protein kinase BUB1	BUB1	Q9UM11-S39	Q9UM11	FZR1	39	S	TPASSPVSSPSKHGD	FALSE	FALSE	0.834271028098284	FALSE	S/T	S/T	2.43005e-6	0.649	0.442	0.1365	0.3855
O43683	Mitotic checkpoint serine/threonine-protein kinase BUB1	BUB1	Q9UM11-S40	Q9UM11	FZR1	40	S	PASSPVSSPSKHGDR	FALSE	FALSE	0.8373560672547327	FALSE	S/T	S/T	1.05001e-6	0.649	0.442	0.1365	0.3855
O43683	Mitotic checkpoint serine/threonine-protein kinase BUB1	BUB1	Q9UM11-S42	Q9UM11	FZR1	42	S	SSPVSSPSKHGDRFI	FALSE	FALSE	0.8713728570799822	FALSE	S/T	S/T	1.40072e-4	0.649	0.442	0.1365	0.3855
O43683	Mitotic checkpoint serine/threonine-protein kinase BUB1	BUB1	Q9UM11-S70	Q9UM11	FZR1	70	S	RINENEKSPSQNRKA	FALSE	FALSE	0.8079235309480473	FALSE	S/T	S/T	1.78273e-5	0.649	0.442	0.1365	0.3855
O43683	Mitotic checkpoint serine/threonine-protein kinase BUB1	BUB1	Q9UM11-S72	Q9UM11	FZR1	72	S	NENEKSPSQNRKAKD	FALSE	FALSE	0.8333687449932611	FALSE	S/T	S/T	3.17031e-6	0.649	0.442	0.1365	0.3855
O43683	Mitotic checkpoint serine/threonine-protein kinase BUB1	BUB1	Q9UM11-S92	Q9UM11	FZR1	92	S	GKDGLAYSALLKNEL	FALSE	FALSE	0.8340210280982839	FALSE	S/T	S/T	2.75078e-6	0.649	0.442	0.1365	0.3855
O43683	Mitotic checkpoint serine/threonine-protein kinase BUB1	BUB1	Q9UM11-S120	Q9UM11	FZR1	120	S	EDRRLQPSTPEKKGL	FALSE	FALSE	0.8194856281101444	FALSE	S/T	S/T	1.37687e-5	0.649	0.442	0.1365	0.3855
O43683	Mitotic checkpoint serine/threonine-protein kinase BUB1	BUB1	Q9UM11-S131	Q9UM11	FZR1	131	S	KKGLFTYSLSTKRSS	FALSE	FALSE	0.8248880090625252	FALSE	S/T	S/T	6.95292e-6	0.649	0.442	0.1365	0.3855
O43683	Mitotic checkpoint serine/threonine-protein kinase BUB1	BUB1	Q9UM11-S133	Q9UM11	FZR1	133	S	GLFTYSLSTKRSSPD	FALSE	FALSE	0.7884764034193313	FALSE	S/T	S/T	4.09189e-8	0.649	0.442	0.1365	0.3855
O43683	Mitotic checkpoint serine/threonine-protein kinase BUB1	BUB1	Q9UM11-S137	Q9UM11	FZR1	137	S	YSLSTKRSSPDDGND	FALSE	FALSE	0.8340210280982839	FALSE	S/T	S/T	2.80027e-6	0.649	0.442	0.1365	0.3855
O43683	Mitotic checkpoint serine/threonine-protein kinase BUB1	BUB1	Q9UM11-S138	Q9UM11	FZR1	138	S	SLSTKRSSPDDGNDV	FALSE	FALSE	0.7938335462764742	FALSE	S/T	S/T	7.67447e-8	0.649	0.442	0.1365	0.3855
O43683	Mitotic checkpoint serine/threonine-protein kinase BUB1	BUB1	Q9UM11-S146	Q9UM11	FZR1	146	S	PDDGNDVSPYSLSPV	FALSE	FALSE	0.8298282030676968	FALSE	S/T	S/T	3.49763e-5	0.649	0.442	0.1365	0.3855
O43683	Mitotic checkpoint serine/threonine-protein kinase BUB1	BUB1	Q9UM11-S149	Q9UM11	FZR1	149	S	GNDVSPYSLSPVSNK	FALSE	FALSE	0.8089886103131266	FALSE	S/T	S/T	1.55382e-5	0.649	0.442	0.1365	0.3855
O43683	Mitotic checkpoint serine/threonine-protein kinase BUB1	BUB1	Q9UM11-S151	Q9UM11	FZR1	151	S	DVSPYSLSPVSNKSQ	FALSE	FALSE	0.8299345248166192	FALSE	S/T	S/T	2.094e-6	0.649	0.442	0.1365	0.3855
O43683	Mitotic checkpoint serine/threonine-protein kinase BUB1	BUB1	Q9UM11-S154	Q9UM11	FZR1	154	S	PYSLSPVSNKSQKLL	FALSE	FALSE	0.8254880090625253	FALSE	S/T	S/T	8.11432e-6	0.649	0.442	0.1365	0.3855
O43683	Mitotic checkpoint serine/threonine-protein kinase BUB1	BUB1	Q9UM11-S163	Q9UM11	FZR1	163	S	KSQKLLRSPRKPTRK	FALSE	FALSE	0.816906145998687	FALSE	S/T	S/T	2.49136e-5	0.649	0.442	0.1365	0.3855
O43683	Mitotic checkpoint serine/threonine-protein kinase BUB1	BUB1	Q9UM11-S343	Q9UM11	FZR1	343	S	KLLVWNHSSLSPVQQ	FALSE	FALSE	0.7918097367526645	FALSE	S/T	S/T	1.57141e-8	0.649	0.442	0.1365	0.3855
O43683	Mitotic checkpoint serine/threonine-protein kinase BUB1	BUB1	Q9UM11-S346	Q9UM11	FZR1	346	S	VWNHSSLSPVQQYTE	FALSE	FALSE	0.8308046546867491	FALSE	S/T	S/T	2.14581e-6	0.649	0.442	0.1365	0.3855
O43683	Mitotic checkpoint serine/threonine-protein kinase BUB1	BUB1	Q9UM11-T30	Q9UM11	FZR1	30	T	RVTEMRRTLTPASSP	FALSE	FALSE	0.8875742817888367	FALSE	S/T	S/T	0.00111414	0.649	0.442	0.1365	0.3855
O43683	Mitotic checkpoint serine/threonine-protein kinase BUB1	BUB1	Q9UM11-T32	Q9UM11	FZR1	32	T	TEMRRTLTPASSPVS	FALSE	FALSE	0.9020906792891096	FALSE	S/T	S/T	0.00354202	0.649	0.442	0.1365	0.3855
O43683	Mitotic checkpoint serine/threonine-protein kinase BUB1	BUB1	Q9UM11-T121	Q9UM11	FZR1	121	T	DRRLQPSTPEKKGLF	FALSE	FALSE	0.8109886103131266	FALSE	S/T	S/T	1.49454e-5	0.649	0.442	0.1365	0.3855
O43683	Mitotic checkpoint serine/threonine-protein kinase BUB1	BUB1	Q9UM11-T300	Q9UM11	FZR1	300	T	ILQRDIRTPPLQSER	FALSE	FALSE	0.8473451555837811	FALSE	S/T	S/T	8.84365e-5	0.649	0.442	0.1365	0.3855
O43683	Mitotic checkpoint serine/threonine-protein kinase BUB1	BUB1	Q9UM11-Y5	Q9UM11	FZR1	5	Y	___MDQDYERRLLRQ	FALSE	FALSE	0.818726813760088	FALSE	S/T	Y	1.38355e-7	0.649	0.442	0.1365	0.3855
O43683	Mitotic checkpoint serine/threonine-protein kinase BUB1	BUB1	Q9UM11-Y91	Q9UM11	FZR1	91	Y	NGKDGLAYSALLKNE	FALSE	FALSE	0.7960003180335924	FALSE	S/T	Y	2.5899e-8	0.649	0.442	0.1365	0.3855
O43683	Mitotic checkpoint serine/threonine-protein kinase BUB1	BUB1	Q9UM13-T2	Q9UM13	APC10	2	T	______MTTPNKTPP	FALSE	FALSE	0.8360125567414326	FALSE	S/T	S/T	9.20915e-6	0.656	0.485	0.0925	0.3865
O43683	Mitotic checkpoint serine/threonine-protein kinase BUB1	BUB1	Q9UM13-T3	Q9UM13	APC10	3	T	_____MTTPNKTPPG	FALSE	FALSE	0.8581164779373082	FALSE	S/T	S/T	8.04079e-5	0.656	0.485	0.0925	0.3865
O43683	Mitotic checkpoint serine/threonine-protein kinase BUB1	BUB1	Q9UM13-T7	Q9UM13	APC10	7	T	_MTTPNKTPPGADPK	FALSE	FALSE	0.8392295496182303	FALSE	S/T	S/T	3.58874e-5	0.656	0.485	0.0925	0.3865
O43683	Mitotic checkpoint serine/threonine-protein kinase BUB1	BUB1	Q9UM13-T160	Q9UM13	APC10	160	T	MRQIKIYTPVEESSI	FALSE	FALSE	0.8091013753302511	FALSE	S/T	S/T	2.03725e-5	0.656	0.485	0.0925	0.3865
O43683	Mitotic checkpoint serine/threonine-protein kinase BUB1	BUB1	Q9UM13-T175	Q9UM13	APC10	175	T	GKFPRCTTIDFMMYR	FALSE	FALSE	0.8294682623310671	FALSE	S/T	S/T	3.4237e-7	0.656	0.485	0.0925	0.3865
O43683	Mitotic checkpoint serine/threonine-protein kinase BUB1	BUB1	Q9UM13-Y80	Q9UM13	APC10	80	Y	TVKTLCIYADYKSDE	FALSE	FALSE	0.80975401467477	FALSE	S/T	Y	3.20092e-9	0.656	0.485	0.0925	0.3865
O43683	Mitotic checkpoint serine/threonine-protein kinase BUB1	BUB1	Q9UM13-Y83	Q9UM13	APC10	83	Y	TLCIYADYKSDESYT	FALSE	FALSE	0.7966454203494246	FALSE	S/T	Y	5.64671e-10	0.656	0.485	0.0925	0.3865
O43683	Mitotic checkpoint serine/threonine-protein kinase BUB1	BUB1	Q9UM13-Y181	Q9UM13	APC10	181	Y	TTIDFMMYRSIR___	FALSE	FALSE	0.8095873480081033	FALSE	S/T	Y	2.73298e-9	0.656	0.485	0.0925	0.3865
O43683	Mitotic checkpoint serine/threonine-protein kinase BUB1	BUB1	Q9UM54-T405	Q9UM54	MYO6	405	T	TAGGTKGTVIKVPLK	FALSE	FALSE	0.5555956971155924	FALSE	S/T	S/T	0.115602	0.613	0.217	0.052	0.08600000000000001
O43683	Mitotic checkpoint serine/threonine-protein kinase BUB1	BUB1	Q9UNS1-S105	Q9UNS1	TIM	105	S	GNLPKEPSFRHHFLQ	FALSE	FALSE	0.570614018192423	FALSE	S/T	S/T	1.20068e-5	0.665	0.305	0.3635000000000001	0.06
O43683	Mitotic checkpoint serine/threonine-protein kinase BUB1	BUB1	Q9UNS1-S126	Q9UNS1	TIM	126	S	AYKEAFASEKAFGVL	FALSE	FALSE	0.5216306565627754	FALSE	S/T	S/T	4.17026e-8	0.665	0.305	0.3635000000000001	0.06
O43683	Mitotic checkpoint serine/threonine-protein kinase BUB1	BUB1	Q9UNS1-S281	Q9UNS1	TIM	281	S	RHSRFGGSYIVQGLK	FALSE	FALSE	0.5616962323276238	FALSE	S/T	S/T	6.7649e-5	0.665	0.305	0.3635000000000001	0.06
O43683	Mitotic checkpoint serine/threonine-protein kinase BUB1	BUB1	Q9UNS1-S308	Q9UNS1	TIM	308	S	LHNLRNYSSDLGKQP	FALSE	FALSE	0.5354740067755842	FALSE	S/T	S/T	1.76887e-7	0.665	0.305	0.3635000000000001	0.06
O43683	Mitotic checkpoint serine/threonine-protein kinase BUB1	BUB1	Q9UNS1-S309	Q9UNS1	TIM	309	S	HNLRNYSSDLGKQPK	FALSE	FALSE	0.5118470288582876	FALSE	S/T	S/T	1.42725e-8	0.665	0.305	0.3635000000000001	0.06
O43683	Mitotic checkpoint serine/threonine-protein kinase BUB1	BUB1	Q9UNS1-S809	Q9UNS1	TIM	809	S	EMTEGYGSLDDRSSS	FALSE	FALSE	0.5327608822556836	FALSE	S/T	S/T	2.72587e-4	0.665	0.305	0.3635000000000001	0.06
O43683	Mitotic checkpoint serine/threonine-protein kinase BUB1	BUB1	Q9UNS1-S815	Q9UNS1	TIM	815	S	GSLDDRSSSRRAPTW	FALSE	FALSE	0.5284444252460028	FALSE	S/T	S/T	5.4208e-7	0.665	0.305	0.3635000000000001	0.06
O43683	Mitotic checkpoint serine/threonine-protein kinase BUB1	BUB1	Q9UNS1-S816	Q9UNS1	TIM	816	S	SLDDRSSSRRAPTWS	FALSE	FALSE	0.5437822226645467	FALSE	S/T	S/T	9.06591e-7	0.665	0.305	0.3635000000000001	0.06
O43683	Mitotic checkpoint serine/threonine-protein kinase BUB1	BUB1	Q9UNS1-S823	Q9UNS1	TIM	823	S	SRRAPTWSPEEEAHL	FALSE	FALSE	0.5305944252460028	FALSE	S/T	S/T	4.53269e-7	0.665	0.305	0.3635000000000001	0.06
O43683	Mitotic checkpoint serine/threonine-protein kinase BUB1	BUB1	Q9UNS1-S962	Q9UNS1	TIM	962	S	ILPNGAESLKDFCQE	FALSE	FALSE	0.5401508755802584	FALSE	S/T	S/T	7.20497e-7	0.665	0.305	0.3635000000000001	0.06
O43683	Mitotic checkpoint serine/threonine-protein kinase BUB1	BUB1	Q9UNS1-S1074	Q9UNS1	TIM	1074	S	LGVRPPASGQETFWR	FALSE	FALSE	0.5722629562011518	FALSE	S/T	S/T	3.31117e-5	0.665	0.305	0.3635000000000001	0.06
O43683	Mitotic checkpoint serine/threonine-protein kinase BUB1	BUB1	Q9UNS1-S1087	Q9UNS1	TIM	1087	S	WRIPAKLSPTQLRRA	FALSE	FALSE	0.5354740067755842	FALSE	S/T	S/T	1.6705e-7	0.665	0.305	0.3635000000000001	0.06
O43683	Mitotic checkpoint serine/threonine-protein kinase BUB1	BUB1	Q9UNS1-S1099	Q9UNS1	TIM	1099	S	RRAAASLSQPEEEQK	FALSE	FALSE	0.5344762724056553	FALSE	S/T	S/T	6.75121e-7	0.665	0.305	0.3635000000000001	0.06
O43683	Mitotic checkpoint serine/threonine-protein kinase BUB1	BUB1	Q9UNS1-S1121	Q9UNS1	TIM	1121	S	KVPGEQGSDEEHCKE	FALSE	FALSE	0.5456348635063994	FALSE	S/T	S/T	1.68586e-4	0.665	0.305	0.3635000000000001	0.06
O43683	Mitotic checkpoint serine/threonine-protein kinase BUB1	BUB1	Q9UNS1-S1149	Q9UNS1	TIM	1149	S	KKKAGLASPEEEDAV	FALSE	FALSE	0.5354740067755842	FALSE	S/T	S/T	1.18699e-7	0.665	0.305	0.3635000000000001	0.06
O43683	Mitotic checkpoint serine/threonine-protein kinase BUB1	BUB1	Q9UNS1-S1173	Q9UNS1	TIM	1173	S	KKRQLLDSDEEQEED	FALSE	FALSE	0.5216306565627754	FALSE	S/T	S/T	5.2212e-8	0.665	0.305	0.3635000000000001	0.06
O43683	Mitotic checkpoint serine/threonine-protein kinase BUB1	BUB1	Q9UNS1-T115	Q9UNS1	TIM	115	T	HHFLQVLTYLQAYKE	FALSE	FALSE	0.5738122838286198	FALSE	S/T	S/T	7.7546e-6	0.665	0.305	0.3635000000000001	0.06
O43683	Mitotic checkpoint serine/threonine-protein kinase BUB1	BUB1	Q9UNS1-T804	Q9UNS1	TIM	804	T	TAVVREMTEGYGSLD	FALSE	FALSE	0.565418454549846	FALSE	S/T	S/T	6.17584e-5	0.665	0.305	0.3635000000000001	0.06
O43683	Mitotic checkpoint serine/threonine-protein kinase BUB1	BUB1	Q9UNS1-T821	Q9UNS1	TIM	821	T	SSSRRAPTWSPEEEA	FALSE	FALSE	0.5484219066957683	FALSE	S/T	S/T	1.4199e-4	0.665	0.305	0.3635000000000001	0.06
O43683	Mitotic checkpoint serine/threonine-protein kinase BUB1	BUB1	Q9UNS1-T1078	Q9UNS1	TIM	1078	T	PPASGQETFWRIPAK	FALSE	FALSE	0.5702963690416523	FALSE	S/T	S/T	4.68017e-6	0.665	0.305	0.3635000000000001	0.06
O43683	Mitotic checkpoint serine/threonine-protein kinase BUB1	BUB1	Q9UNS1-T1089	Q9UNS1	TIM	1089	T	IPAKLSPTQLRRAAA	FALSE	FALSE	0.5504219066957683	FALSE	S/T	S/T	1.36964e-4	0.665	0.305	0.3635000000000001	0.06
O43683	Mitotic checkpoint serine/threonine-protein kinase BUB1	BUB1	Q9UNS1-Y41	Q9UNS1	TIM	41	Y	SVKDLIRYLRHEDET	FALSE	FALSE	0.5112938590602604	FALSE	S/T	Y	1.70717e-7	0.665	0.305	0.3635000000000001	0.06
O43683	Mitotic checkpoint serine/threonine-protein kinase BUB1	BUB1	Q9UNS1-Y807	Q9UNS1	TIM	807	Y	VREMTEGYGSLDDRS	FALSE	FALSE	0.5108763987428001	FALSE	S/T	Y	4.74087e-7	0.665	0.305	0.3635000000000001	0.06
O43683	Mitotic checkpoint serine/threonine-protein kinase BUB1	BUB1	Q9UPV0-S359	Q9UPV0	CE164	359	S	VDAGEEGSRREEAAK	FALSE	FALSE	0.5627261306925606	FALSE	S/T	S/T	0.012978	0.635	0.397	0.041	0.041
O43683	Mitotic checkpoint serine/threonine-protein kinase BUB1	BUB1	Q9UQ84-S353	Q9UQ84	EXO1	353	S	AMPAHSRSHSWDDKT	FALSE	FALSE	0.5162398929766824	FALSE	S/T	S/T	3.33678e-6	0.67	0.254	0.443	0.0615
O43683	Mitotic checkpoint serine/threonine-protein kinase BUB1	BUB1	Q9UQ84-S404	Q9UQ84	EXO1	404	S	VGVERVISTKGLNLP	FALSE	FALSE	0.5163425659452531	FALSE	S/T	S/T	2.77717e-6	0.67	0.254	0.443	0.0615
O43683	Mitotic checkpoint serine/threonine-protein kinase BUB1	BUB1	Q9UQ84-S422	Q9UQ84	EXO1	422	S	SIVKRPRSAELSEDD	FALSE	FALSE	0.5137935754929966	FALSE	S/T	S/T	1.94139e-5	0.67	0.254	0.443	0.0615
O43683	Mitotic checkpoint serine/threonine-protein kinase BUB1	BUB1	Q9UQ84-S454	Q9UQ84	EXO1	454	S	SEGNKSLSFSEVFVP	FALSE	FALSE	0.5050999140626011	FALSE	S/T	S/T	1.33617e-6	0.67	0.254	0.443	0.0615
O43683	Mitotic checkpoint serine/threonine-protein kinase BUB1	BUB1	Q9UQ84-S494	Q9UQ84	EXO1	494	S	LQRKNEESGAVVVPG	FALSE	FALSE	0.5142260468228362	FALSE	S/T	S/T	5.09598e-6	0.67	0.254	0.443	0.0615
O43683	Mitotic checkpoint serine/threonine-protein kinase BUB1	BUB1	Q9UQ84-S607	Q9UQ84	EXO1	607	S	PTLGTLRSCFSWSGG	FALSE	FALSE	0.5174898929766825	FALSE	S/T	S/T	3.15801e-6	0.67	0.254	0.443	0.0615
O43683	Mitotic checkpoint serine/threonine-protein kinase BUB1	BUB1	Q9UQ84-S623	Q9UQ84	EXO1	623	S	GDFSRTPSPSPSTAL	FALSE	FALSE	0.5134363642831538	FALSE	S/T	S/T	7.08529e-6	0.67	0.254	0.443	0.0615
O43683	Mitotic checkpoint serine/threonine-protein kinase BUB1	BUB1	Q9UQ84-S659	Q9UQ84	EXO1	659	S	SQLKSEESSDDESHP	FALSE	FALSE	0.5134363642831538	FALSE	S/T	S/T	7.21823e-6	0.67	0.254	0.443	0.0615
O43683	Mitotic checkpoint serine/threonine-protein kinase BUB1	BUB1	Q9UQ84-S696	Q9UQ84	EXO1	696	S	ASKLSQCSSKDSDSE	FALSE	FALSE	0.5050999140626011	FALSE	S/T	S/T	1.31508e-6	0.67	0.254	0.443	0.0615
O43683	Mitotic checkpoint serine/threonine-protein kinase BUB1	BUB1	Q9UQ84-T405	Q9UQ84	EXO1	405	T	GVERVISTKGLNLPR	FALSE	FALSE	0.5205776997462871	FALSE	S/T	S/T	5.31133e-5	0.67	0.254	0.443	0.0615
O43683	Mitotic checkpoint serine/threonine-protein kinase BUB1	BUB1	Q9UQ84-T479	Q9UQ84	EXO1	479	T	SVSTPPRTRNKFATF	FALSE	FALSE	0.5125474753942649	FALSE	S/T	S/T	6.45454e-6	0.67	0.254	0.443	0.0615
O43683	Mitotic checkpoint serine/threonine-protein kinase BUB1	BUB1	Q9UQ84-T502	Q9UQ84	EXO1	502	T	GAVVVPGTRSRFFCS	FALSE	FALSE	0.5251498501163234	FALSE	S/T	S/T	0.00281959	0.67	0.254	0.443	0.0615
O43683	Mitotic checkpoint serine/threonine-protein kinase BUB1	BUB1	Q9UQ84-T581	Q9UQ84	EXO1	581	T	PDKATVFTDEESYSF	FALSE	FALSE	0.5384925471180187	FALSE	S/T	S/T	2.99549e-4	0.67	0.254	0.443	0.0615
O43683	Mitotic checkpoint serine/threonine-protein kinase BUB1	BUB1	Q9UQ84-T621	Q9UQ84	EXO1	621	T	GLGDFSRTPSPSPST	FALSE	FALSE	0.5306536229888508	FALSE	S/T	S/T	2.05475e-4	0.67	0.254	0.443	0.0615
O43683	Mitotic checkpoint serine/threonine-protein kinase BUB1	BUB1	Q9UQ84-T641	Q9UQ84	EXO1	641	T	RRKSDSPTSLPENNM	FALSE	FALSE	0.5209879292644509	FALSE	S/T	S/T	4.42984e-5	0.67	0.254	0.443	0.0615
O43683	Mitotic checkpoint serine/threonine-protein kinase BUB1	BUB1	Q9UQ84-T752	Q9UQ84	EXO1	752	T	SSADSLSTTKIKPLG	FALSE	FALSE	0.511658586505376	FALSE	S/T	S/T	6.87523e-6	0.67	0.254	0.443	0.0615
O43683	Mitotic checkpoint serine/threonine-protein kinase BUB1	BUB1	Q9UQ84-T824	Q9UQ84	EXO1	824	T	VRDNIQLTPEAEEDI	FALSE	FALSE	0.5211590382449558	FALSE	S/T	S/T	3.36597e-5	0.67	0.254	0.443	0.0615
O43683	Mitotic checkpoint serine/threonine-protein kinase BUB1	BUB1	Q9UQ84-Y375	Q9UQ84	EXO1	375	Y	SSIWHRNYSPRPESG	FALSE	FALSE	0.502131595071461	FALSE	S/T	Y	7.1715e-13	0.67	0.254	0.443	0.0615
O43683	Mitotic checkpoint serine/threonine-protein kinase BUB1	BUB1	Q9UQB9-Y58	Q9UQB9	AURKC	58	Y	KGKFGNVYLARLKES	FALSE	FALSE	0.571472317648861	TRUE	S/T	Y	2.29663e-10	0.616	0.493	0.184	0.1435
O43683	Mitotic checkpoint serine/threonine-protein kinase BUB1	BUB1	Q9UQB9-Y205	Q9UQB9	AURKC	205	Y	TMCGTLDYLPPEMIE	FALSE	FALSE	0.5693350160615596	TRUE	S/T	Y	4.02623e-9	0.616	0.493	0.184	0.1435
O43683	Mitotic checkpoint serine/threonine-protein kinase BUB1	BUB1	Q9UQE7-S175	Q9UQE7	SMC3	175	S	YDERKEESISLMKET	FALSE	FALSE	0.5061455477704128	FALSE	S/T	S/T	6.24639e-6	0.711	0.457	0.29150000000000004	0.0925
O43683	Mitotic checkpoint serine/threonine-protein kinase BUB1	BUB1	Q9UQE7-S243	Q9UQE7	SMC3	243	S	RAKLDELSAKRETSG	FALSE	FALSE	0.5061455477704128	FALSE	S/T	S/T	6.24885e-6	0.711	0.457	0.29150000000000004	0.0925
O43683	Mitotic checkpoint serine/threonine-protein kinase BUB1	BUB1	Q9UQE7-S292	Q9UQE7	SMC3	292	S	KEEKEQLSAERQEQI	FALSE	FALSE	0.5157428045593072	FALSE	S/T	S/T	9.56673e-6	0.711	0.457	0.29150000000000004	0.0925
O43683	Mitotic checkpoint serine/threonine-protein kinase BUB1	BUB1	Q9UQE7-S790	Q9UQE7	SMC3	790	S	TDLLSQLSLEDQKRV	FALSE	FALSE	0.54710582763339	FALSE	S/T	S/T	2.93979e-4	0.711	0.457	0.29150000000000004	0.0925
O43683	Mitotic checkpoint serine/threonine-protein kinase BUB1	BUB1	Q9UQE7-S886	Q9UQE7	SMC3	886	S	RSEDLDNSIDKTEAG	FALSE	FALSE	0.5672754004099883	FALSE	S/T	S/T	1.64951e-4	0.711	0.457	0.29150000000000004	0.0925
O43683	Mitotic checkpoint serine/threonine-protein kinase BUB1	BUB1	Q9UQE7-S1065	Q9UQE7	SMC3	1065	S	KKGDVEGSQSQDEGE	FALSE	FALSE	0.5423730067966467	FALSE	S/T	S/T	6.91957e-5	0.711	0.457	0.29150000000000004	0.0925
O43683	Mitotic checkpoint serine/threonine-protein kinase BUB1	BUB1	Q9UQE7-S1067	Q9UQE7	SMC3	1067	S	GDVEGSQSQDEGEGS	FALSE	FALSE	0.5410181537730827	FALSE	S/T	S/T	3.91173e-5	0.711	0.457	0.29150000000000004	0.0925
O43683	Mitotic checkpoint serine/threonine-protein kinase BUB1	BUB1	Q9UQE7-S1074	Q9UQE7	SMC3	1074	S	SQDEGEGSGESERGS	FALSE	FALSE	0.5666600946424027	FALSE	S/T	S/T	7.1109e-4	0.711	0.457	0.29150000000000004	0.0925
O43683	Mitotic checkpoint serine/threonine-protein kinase BUB1	BUB1	Q9UQE7-S1077	Q9UQE7	SMC3	1077	S	EGEGSGESERGSGSQ	FALSE	FALSE	0.5541228324514218	FALSE	S/T	S/T	2.10753e-4	0.711	0.457	0.29150000000000004	0.0925
O43683	Mitotic checkpoint serine/threonine-protein kinase BUB1	BUB1	Q9UQE7-S1081	Q9UQE7	SMC3	1081	S	SGESERGSGSQSSVP	FALSE	FALSE	0.5334190753917228	FALSE	S/T	S/T	1.96294e-5	0.711	0.457	0.29150000000000004	0.0925
O43683	Mitotic checkpoint serine/threonine-protein kinase BUB1	BUB1	Q9UQE7-S1083	Q9UQE7	SMC3	1083	S	ESERGSGSQSSVPSV	FALSE	FALSE	0.5584121946478833	FALSE	S/T	S/T	4.34075e-4	0.711	0.457	0.29150000000000004	0.0925
O43683	Mitotic checkpoint serine/threonine-protein kinase BUB1	BUB1	Q9UQE7-S1089	Q9UQE7	SMC3	1089	S	GSQSSVPSVDQFTGV	FALSE	FALSE	0.5486730067966467	FALSE	S/T	S/T	7.57583e-5	0.711	0.457	0.29150000000000004	0.0925
O43683	Mitotic checkpoint serine/threonine-protein kinase BUB1	BUB1	Q9UQE7-S1116	Q9UQE7	SMC3	1116	S	MREMQQLSGGQKSLV	FALSE	FALSE	0.5606550824813541	FALSE	S/T	S/T	1.30228e-4	0.711	0.457	0.29150000000000004	0.0925
O43683	Mitotic checkpoint serine/threonine-protein kinase BUB1	BUB1	Q9UQE7-T69	Q9UQE7	SMC3	69	T	LALLHEGTGPRVISA	FALSE	FALSE	0.5562122253384969	FALSE	S/T	S/T	1.2139e-4	0.711	0.457	0.29150000000000004	0.0925
O43683	Mitotic checkpoint serine/threonine-protein kinase BUB1	BUB1	Q9UQE7-T773	Q9UQE7	SMC3	773	T	SLHAMESTRESLKAE	FALSE	FALSE	0.536306462230102	FALSE	S/T	S/T	5.34182e-5	0.711	0.457	0.29150000000000004	0.0925
O43683	Mitotic checkpoint serine/threonine-protein kinase BUB1	BUB1	Q9UQE7-T783	Q9UQE7	SMC3	783	T	SLKAELGTDLLSQLS	FALSE	FALSE	0.5503872925109323	FALSE	S/T	S/T	8.4382e-5	0.711	0.457	0.29150000000000004	0.0925
O43683	Mitotic checkpoint serine/threonine-protein kinase BUB1	BUB1	Q9UQE7-T926	Q9UQE7	SMC3	926	T	TKELEKMTNRQGMLL	FALSE	FALSE	0.5411780688440472	FALSE	S/T	S/T	3.06144e-5	0.711	0.457	0.29150000000000004	0.0925
O43683	Mitotic checkpoint serine/threonine-protein kinase BUB1	BUB1	Q9Y247-T7	Q9Y247	FA50B	7	T	_MAQYKGTMREAGRA	FALSE	FALSE	0.5500362602231432	FALSE	S/T	S/T	0.0159645	0.616	0.372	0.041	0.041
O43683	Mitotic checkpoint serine/threonine-protein kinase BUB1	BUB1	Q9Y248-S104	Q9Y248	PSF2	104	S	KLLLNHASDNIPKAD	FALSE	FALSE	0.5428467160476171	FALSE	S/T	S/T	1.76192e-8	0.587	0.122	0.428	0.041
O43683	Mitotic checkpoint serine/threonine-protein kinase BUB1	BUB1	Q9Y248-S179	Q9Y248	PSF2	179	S	TNLQPLESTQSQDF_	FALSE	FALSE	0.5788012102556909	FALSE	S/T	S/T	2.39229e-6	0.587	0.122	0.428	0.041
O43683	Mitotic checkpoint serine/threonine-protein kinase BUB1	BUB1	Q9Y248-S182	Q9Y248	PSF2	182	S	QPLESTQSQDF____	FALSE	FALSE	0.5796683542228349	FALSE	S/T	S/T	1.50063e-6	0.587	0.122	0.428	0.041
O43683	Mitotic checkpoint serine/threonine-protein kinase BUB1	BUB1	Q9Y248-T158	Q9Y248	PSF2	158	T	MEINTSGTFLTQALN	FALSE	FALSE	0.5653785790817946	FALSE	S/T	S/T	1.4158e-5	0.587	0.122	0.428	0.041
O43683	Mitotic checkpoint serine/threonine-protein kinase BUB1	BUB1	Q9Y248-T180	Q9Y248	PSF2	180	T	NLQPLESTQSQDF__	FALSE	FALSE	0.572540675553098	FALSE	S/T	S/T	4.55896e-6	0.587	0.122	0.428	0.041
O43683	Mitotic checkpoint serine/threonine-protein kinase BUB1	BUB1	Q9Y265-T74	Q9Y265	RUVB1	74	T	LLAGPPGTGKTALAL	FALSE	FALSE	0.5552188332633151	FALSE	S/T	S/T	0.0105779	0.684	0.369	0.101	0.041
O43683	Mitotic checkpoint serine/threonine-protein kinase BUB1	BUB1	Q9Y265-T77	Q9Y265	RUVB1	77	T	GPPGTGKTALALAIA	FALSE	FALSE	0.5243703903202127	FALSE	S/T	S/T	6.04855e-4	0.684	0.369	0.101	0.041
O43683	Mitotic checkpoint serine/threonine-protein kinase BUB1	BUB1	Q9Y266-S60	Q9Y266	NUDC	60	S	KLITQTFSHHNQLAQ	FALSE	FALSE	0.5143091897813726	FALSE	S/T	S/T	7.16087e-8	0.675	0.448	0.051	0.041
O43683	Mitotic checkpoint serine/threonine-protein kinase BUB1	BUB1	Q9Y266-S100	Q9Y266	NUDC	100	S	KEAKSETSGPQIKEL	FALSE	FALSE	0.5211523222839475	FALSE	S/T	S/T	1.23426e-7	0.675	0.448	0.051	0.041
O43683	Mitotic checkpoint serine/threonine-protein kinase BUB1	BUB1	Q9Y266-S259	Q9Y266	NUDC	259	S	EWWSRLVSSDPEINT	FALSE	FALSE	0.5334673675046068	FALSE	S/T	S/T	2.66372e-7	0.675	0.448	0.051	0.041
O43683	Mitotic checkpoint serine/threonine-protein kinase BUB1	BUB1	Q9Y266-S277	Q9Y266	NUDC	277	S	NPENSKLSDLDSETR	FALSE	FALSE	0.5211523222839475	FALSE	S/T	S/T	1.22598e-7	0.675	0.448	0.051	0.041
O43683	Mitotic checkpoint serine/threonine-protein kinase BUB1	BUB1	Q9Y266-S281	Q9Y266	NUDC	281	S	SKLSDLDSETRSMVE	FALSE	FALSE	0.5240123299106219	FALSE	S/T	S/T	1.82528e-7	0.675	0.448	0.051	0.041
O43683	Mitotic checkpoint serine/threonine-protein kinase BUB1	BUB1	Q9Y266-S298	Q9Y266	NUDC	298	S	MYDQRQKSMGLPTSD	FALSE	FALSE	0.5355231294254964	FALSE	S/T	S/T	8.2389e-7	0.675	0.448	0.051	0.041
O43683	Mitotic checkpoint serine/threonine-protein kinase BUB1	BUB1	Q9Y266-S304	Q9Y266	NUDC	304	S	KSMGLPTSDEQKKQE	FALSE	FALSE	0.5335384843839078	FALSE	S/T	S/T	1.56561e-6	0.675	0.448	0.051	0.041
O43683	Mitotic checkpoint serine/threonine-protein kinase BUB1	BUB1	Q9Y266-T40	Q9Y266	NUDC	40	T	FSFLRRKTDFFIGGE	FALSE	FALSE	0.5355231294254964	FALSE	S/T	S/T	8.28909e-7	0.675	0.448	0.051	0.041
O43683	Mitotic checkpoint serine/threonine-protein kinase BUB1	BUB1	Q9Y266-T58	Q9Y266	NUDC	58	T	AEKLITQTFSHHNQL	FALSE	FALSE	0.525770633255674	FALSE	S/T	S/T	2.10328e-6	0.675	0.448	0.051	0.041
O43683	Mitotic checkpoint serine/threonine-protein kinase BUB1	BUB1	Q9Y266-T145	Q9Y266	NUDC	145	T	DSPGKQDTEEDEEED	FALSE	FALSE	0.5111008220027792	FALSE	S/T	S/T	0.00245936	0.675	0.448	0.051	0.041
O43683	Mitotic checkpoint serine/threonine-protein kinase BUB1	BUB1	Q9Y266-T283	Q9Y266	NUDC	283	T	LSDLDSETRSMVEKM	FALSE	FALSE	0.5210971881447259	FALSE	S/T	S/T	2.82132e-4	0.675	0.448	0.051	0.041
O43683	Mitotic checkpoint serine/threonine-protein kinase BUB1	BUB1	Q9Y2D8-T309	Q9Y2D8	ADIP	309	T	RVDDSTGTVISDVEE	FALSE	FALSE	0.5369599319725779	FALSE	S/T	S/T	0.167279	0.559	0.299	0.041	0.041
O43683	Mitotic checkpoint serine/threonine-protein kinase BUB1	BUB1	Q9Y2I8-S30	Q9Y2I8	WDR37	30	S	LSIRRTNSSEQERTG	FALSE	FALSE	0.5761512719071006	FALSE	S/T	S/T	4.16363e-5	0.567	0.396	0.061	0.155
O43683	Mitotic checkpoint serine/threonine-protein kinase BUB1	BUB1	Q9Y2I8-T28	Q9Y2I8	WDR37	28	T	HSLSIRRTNSSEQER	FALSE	FALSE	0.527199562188289	FALSE	S/T	S/T	6.69609e-6	0.567	0.396	0.061	0.155
O43683	Mitotic checkpoint serine/threonine-protein kinase BUB1	BUB1	Q9Y2T7-T65	Q9Y2T7	YBOX2	65	T	PSAPGSRTPGNPATA	FALSE	FALSE	0.5215155289001727	FALSE	S/T	S/T	0.0341333	0.609	0.157	0.051	0.041
O43683	Mitotic checkpoint serine/threonine-protein kinase BUB1	BUB1	Q9Y2T7-T76	Q9Y2T7	YBOX2	76	T	PATAVSGTPAPPARS	FALSE	FALSE	0.606112994528123	FALSE	S/T	S/T	0.157052	0.609	0.157	0.051	0.041
O43683	Mitotic checkpoint serine/threonine-protein kinase BUB1	BUB1	Q9Y2T7-T143	Q9Y2T7	YBOX2	143	T	RSVGDGETVEFDVVE	FALSE	FALSE	0.7505950792132748	FALSE	S/T	S/T	0.957249	0.609	0.157	0.051	0.041
O43683	Mitotic checkpoint serine/threonine-protein kinase BUB1	BUB1	Q9Y2T7-T158	Q9Y2T7	YBOX2	158	T	GEKGAEATNVTGPGG	FALSE	FALSE	0.606112994528123	FALSE	S/T	S/T	0.154349	0.609	0.157	0.051	0.041
O43683	Mitotic checkpoint serine/threonine-protein kinase BUB1	BUB1	Q9Y2T7-T250	Q9Y2T7	YBOX2	250	T	QQQPIEGTDRVEPKE	FALSE	FALSE	0.606112994528123	FALSE	S/T	S/T	0.152089	0.609	0.157	0.051	0.041
O43683	Mitotic checkpoint serine/threonine-protein kinase BUB1	BUB1	Q9Y2V2-T23	Q9Y2V2	CHSP1	23	T	ASVGLLDTPRSRERS	FALSE	FALSE	0.5479101366493987	FALSE	S/T	S/T	0.671576	0.557	0.223	0.041	0.041
O43683	Mitotic checkpoint serine/threonine-protein kinase BUB1	BUB1	Q9Y2V2-T45	Q9Y2V2	CHSP1	45	T	VVPSPLPTRRTRTFS	FALSE	FALSE	0.5563569707687445	FALSE	S/T	S/T	0.909421	0.557	0.223	0.041	0.041
O43683	Mitotic checkpoint serine/threonine-protein kinase BUB1	BUB1	Q9Y2Z0-S11	Q9Y2Z0	SGT1	11	S	AAAGTATSQRFFQSF	FALSE	FALSE	0.5600825203859127	FALSE	S/T	S/T	4.86499e-6	0.72	0.268	0.0525	0.118
O43683	Mitotic checkpoint serine/threonine-protein kinase BUB1	BUB1	Q9Y2Z0-S318	Q9Y2Z0	SGT1	318	S	RLFQQIYSDGSDEVK	FALSE	FALSE	0.5419215021292166	FALSE	S/T	S/T	2.0975e-6	0.72	0.268	0.0525	0.118
O43683	Mitotic checkpoint serine/threonine-protein kinase BUB1	BUB1	Q9Y2Z0-S321	Q9Y2Z0	SGT1	321	S	QQIYSDGSDEVKRAM	FALSE	FALSE	0.5594936314970237	FALSE	S/T	S/T	3.49745e-6	0.72	0.268	0.0525	0.118
O43683	Mitotic checkpoint serine/threonine-protein kinase BUB1	BUB1	Q9Y2Z0-S335	Q9Y2Z0	SGT1	335	S	MNKSFMESGGTVLST	FALSE	FALSE	0.6331778344721033	FALSE	S/T	S/T	1.39371e-4	0.72	0.268	0.0525	0.118
O43683	Mitotic checkpoint serine/threonine-protein kinase BUB1	BUB1	Q9Y2Z0-T8	Q9Y2Z0	SGT1	8	T	MAAAAAGTATSQRFF	FALSE	FALSE	0.6573270760889472	FALSE	S/T	S/T	3.57302e-4	0.72	0.268	0.0525	0.118
O43683	Mitotic checkpoint serine/threonine-protein kinase BUB1	BUB1	Q9Y2Z0-T10	Q9Y2Z0	SGT1	10	T	AAAAGTATSQRFFQS	FALSE	FALSE	0.6251361305619784	FALSE	S/T	S/T	1.27793e-4	0.72	0.268	0.0525	0.118
O43683	Mitotic checkpoint serine/threonine-protein kinase BUB1	BUB1	Q9Y2Z0-T265	Q9Y2Z0	SGT1	265	T	EGQGDVPTPKQFVAD	FALSE	FALSE	0.5995622812785938	FALSE	S/T	S/T	5.46141e-5	0.72	0.268	0.0525	0.118
O43683	Mitotic checkpoint serine/threonine-protein kinase BUB1	BUB1	Q9Y2Z0-T338	Q9Y2Z0	SGT1	338	T	SFMESGGTVLSTNWS	FALSE	FALSE	0.665572255823308	FALSE	S/T	S/T	0.0056251	0.72	0.268	0.0525	0.118
O43683	Mitotic checkpoint serine/threonine-protein kinase BUB1	BUB1	Q9Y2Z0-Y48	Q9Y2Z0	SGT1	48	Y	KPDDAQYYCQRAYCH	FALSE	FALSE	0.5012822265953725	FALSE	S/T	Y	2.50232e-13	0.72	0.268	0.0525	0.118
O43683	Mitotic checkpoint serine/threonine-protein kinase BUB1	BUB1	Q9Y3T6-T192	Q9Y3T6	R3HC1	192	T	PVLMTQGTEDLKGPG	FALSE	FALSE	0.5138644708081833	FALSE	S/T	S/T	0.0200316	0.676	0.313	0.041	0.041
O43683	Mitotic checkpoint serine/threonine-protein kinase BUB1	BUB1	Q9Y448-S117	Q9Y448	SKAP	117	S	KSLLPVRSKEVDVSK	FALSE	FALSE	0.5381250826523264	FALSE	S/T	S/T	2.82579e-4	0.733	0.466	0.247	0.041
O43683	Mitotic checkpoint serine/threonine-protein kinase BUB1	BUB1	Q9Y448-T78	Q9Y448	SKAP	78	T	VQPCRLVTMTSVVKT	FALSE	FALSE	0.51940259110629206	FALSE	S/T	S/T	1.43598e-4	0.733	0.466	0.247	0.041
O43683	Mitotic checkpoint serine/threonine-protein kinase BUB1	BUB1	Q9Y448-T85	Q9Y448	SKAP	85	T	TMTSVVKTVYSLQPP	FALSE	FALSE	0.5105789092326103	FALSE	S/T	S/T	1.14371e-4	0.733	0.466	0.247	0.041
O43683	Mitotic checkpoint serine/threonine-protein kinase BUB1	BUB1	Q9Y448-T234	Q9Y448	SKAP	234	T	DPALGSETLASRQES	FALSE	FALSE	0.5877041398453898	FALSE	S/T	S/T	5.03997e-4	0.733	0.466	0.247	0.041
O43683	Mitotic checkpoint serine/threonine-protein kinase BUB1	BUB1	Q9Y5B0-4-S842	Q9Y5B0-4	CTDP1-4	842	S	GSQGPAGSGRSGHLR	FALSE	FALSE	0.5050599316165498	FALSE	S/T	S/T	0.00396415	0.667	0.453	0.041	0.041
O43683	Mitotic checkpoint serine/threonine-protein kinase BUB1	BUB1	Q9Y6A5-S2	Q9Y6A5	TACC3	2	S	______MSLQVLNDK	FALSE	FALSE	0.5099625575513229	FALSE	S/T	S/T	4.28278e-7	0.657	0.507	0.335	0.041
O43683	Mitotic checkpoint serine/threonine-protein kinase BUB1	BUB1	Q9Y6A5-S12	Q9Y6A5	TACC3	12	S	VLNDKNVSNEKNTEN	FALSE	FALSE	0.5203978793509773	FALSE	S/T	S/T	1.40042e-6	0.657	0.507	0.335	0.041
O43683	Mitotic checkpoint serine/threonine-protein kinase BUB1	BUB1	Q9Y6A5-S25	Q9Y6A5	TACC3	25	S	ENCDFLFSPPEVTGR	FALSE	FALSE	0.5197002642361722	FALSE	S/T	S/T	7.43015e-7	0.657	0.507	0.335	0.041
O43683	Mitotic checkpoint serine/threonine-protein kinase BUB1	BUB1	Q9Y6A5-S39	Q9Y6A5	TACC3	39	S	RSSVLRVSQKENVPP	FALSE	FALSE	0.5222440331971311	FALSE	S/T	S/T	1.49144e-6	0.657	0.507	0.335	0.041
O43683	Mitotic checkpoint serine/threonine-protein kinase BUB1	BUB1	Q9Y6A5-S71	Q9Y6A5	TACC3	71	S	PQTHRILSPSMASKL	FALSE	FALSE	0.5144625575513229	FALSE	S/T	S/T	3.35232e-7	0.657	0.507	0.335	0.041
O43683	Mitotic checkpoint serine/threonine-protein kinase BUB1	BUB1	Q9Y6A5-S73	Q9Y6A5	TACC3	73	S	THRILSPSMASKLEA	FALSE	FALSE	0.5247680973682541	FALSE	S/T	S/T	1.86747e-6	0.657	0.507	0.335	0.041
O43683	Mitotic checkpoint serine/threonine-protein kinase BUB1	BUB1	Q9Y6A5-S76	Q9Y6A5	TACC3	76	S	ILSPSMASKLEAPFT	FALSE	FALSE	0.5350710211980375	FALSE	S/T	S/T	1.70093e-5	0.657	0.507	0.335	0.041
O43683	Mitotic checkpoint serine/threonine-protein kinase BUB1	BUB1	Q9Y6A5-S170	Q9Y6A5	TACC3	170	S	SSENQMVSPGKVSGS	FALSE	FALSE	0.518729472847052	FALSE	S/T	S/T	8.1331e-6	0.657	0.507	0.335	0.041
O43683	Mitotic checkpoint serine/threonine-protein kinase BUB1	BUB1	Q9Y6A5-S175	Q9Y6A5	TACC3	175	S	MVSPGKVSGSPEQAV	FALSE	FALSE	0.5206337891190153	FALSE	S/T	S/T	4.03135e-6	0.657	0.507	0.335	0.041
O43683	Mitotic checkpoint serine/threonine-protein kinase BUB1	BUB1	Q9Y6A5-S177	Q9Y6A5	TACC3	177	S	SPGKVSGSPEQAVEE	FALSE	FALSE	0.5418084517152547	FALSE	S/T	S/T	3.98178e-5	0.657	0.507	0.335	0.041
O43683	Mitotic checkpoint serine/threonine-protein kinase BUB1	BUB1	Q9Y6A5-S187	Q9Y6A5	TACC3	187	S	QAVEENLSSYSLDRR	FALSE	FALSE	0.5206337891190153	FALSE	S/T	S/T	4.01074e-6	0.657	0.507	0.335	0.041
O43683	Mitotic checkpoint serine/threonine-protein kinase BUB1	BUB1	Q9Y6A5-S188	Q9Y6A5	TACC3	188	S	AVEENLSSYSLDRRV	FALSE	FALSE	0.5203978793509773	FALSE	S/T	S/T	1.35539e-6	0.657	0.507	0.335	0.041
O43683	Mitotic checkpoint serine/threonine-protein kinase BUB1	BUB1	Q9Y6A5-S190	Q9Y6A5	TACC3	190	S	EENLSSYSLDRRVTP	FALSE	FALSE	0.5198337891190151	FALSE	S/T	S/T	4.18942e-6	0.657	0.507	0.335	0.041
O43683	Mitotic checkpoint serine/threonine-protein kinase BUB1	BUB1	Q9Y6A5-S317	Q9Y6A5	TACC3	317	S	AGRAMTLSPQEEVAA	FALSE	FALSE	0.5024981355548218	FALSE	S/T	S/T	6.50307e-8	0.657	0.507	0.335	0.041
O43683	Mitotic checkpoint serine/threonine-protein kinase BUB1	BUB1	Q9Y6A5-S399	Q9Y6A5	TACC3	399	S	EDPPMPASRGSYHLD	FALSE	FALSE	0.5191244429834231	FALSE	S/T	S/T	3.05508e-6	0.657	0.507	0.335	0.041
O43683	Mitotic checkpoint serine/threonine-protein kinase BUB1	BUB1	Q9Y6A5-S402	Q9Y6A5	TACC3	402	S	PMPASRGSYHLDWDK	FALSE	FALSE	0.518729472847052	FALSE	S/T	S/T	7.7664e-6	0.657	0.507	0.335	0.041
O43683	Mitotic checkpoint serine/threonine-protein kinase BUB1	BUB1	Q9Y6A5-S434	Q9Y6A5	TACC3	434	S	SEAQPPESPETRLGQ	FALSE	FALSE	0.541141785048588	FALSE	S/T	S/T	4.08226e-5	0.657	0.507	0.335	0.041
O43683	Mitotic checkpoint serine/threonine-protein kinase BUB1	BUB1	Q9Y6A5-S505	Q9Y6A5	TACC3	505	S	LPTSCPGSEPVPTHQ	FALSE	FALSE	0.5144635338780579	FALSE	S/T	S/T	8.37636e-8	0.657	0.507	0.335	0.041
O43683	Mitotic checkpoint serine/threonine-protein kinase BUB1	BUB1	Q9Y6A5-S524	Q9Y6A5	TACC3	524	S	ALELKEESFRDPAEV	FALSE	FALSE	0.5130794728470519	FALSE	S/T	S/T	6.02303e-6	0.657	0.507	0.335	0.041
O43683	Mitotic checkpoint serine/threonine-protein kinase BUB1	BUB1	Q9Y6A5-S558	Q9Y6A5	TACC3	558	S	ESALRKQSLYLKFDP	FALSE	FALSE	0.5195688874278676	FALSE	S/T	S/T	2.88921e-6	0.657	0.507	0.335	0.041
O43683	Mitotic checkpoint serine/threonine-protein kinase BUB1	BUB1	Q9Y6A5-S570	Q9Y6A5	TACC3	570	S	FDPLLRDSPGRPVPV	FALSE	FALSE	0.5130308066053305	FALSE	S/T	S/T	2.43712e-7	0.657	0.507	0.335	0.041
O43683	Mitotic checkpoint serine/threonine-protein kinase BUB1	BUB1	Q9Y6A5-S582	Q9Y6A5	TACC3	582	S	VPVATETSSMHGANE	FALSE	FALSE	0.5111908066053306	FALSE	S/T	S/T	1.00537e-7	0.657	0.507	0.335	0.041
O43683	Mitotic checkpoint serine/threonine-protein kinase BUB1	BUB1	Q9Y6A5-S583	Q9Y6A5	TACC3	583	S	PVATETSSMHGANET	FALSE	FALSE	0.5197911096500899	FALSE	S/T	S/T	3.01886e-6	0.657	0.507	0.335	0.041
O43683	Mitotic checkpoint serine/threonine-protein kinase BUB1	BUB1	Q9Y6A5-S592	Q9Y6A5	TACC3	592	S	HGANETPSGRPREAK	FALSE	FALSE	0.5257265995046283	FALSE	S/T	S/T	1.35673e-4	0.657	0.507	0.335	0.041
O43683	Mitotic checkpoint serine/threonine-protein kinase BUB1	BUB1	Q9Y6A5-S723	Q9Y6A5	TACC3	723	S	NSMEKSFSDLFKRFE	FALSE	FALSE	0.5195294728470518	FALSE	S/T	S/T	8.6147e-6	0.657	0.507	0.335	0.041
O43683	Mitotic checkpoint serine/threonine-protein kinase BUB1	BUB1	Q9Y6A5-S799	Q9Y6A5	TACC3	799	S	EALALQASLRKEQMR	FALSE	FALSE	0.523044932260461	FALSE	S/T	S/T	1.70619e-4	0.657	0.507	0.335	0.041
O43683	Mitotic checkpoint serine/threonine-protein kinase BUB1	BUB1	Q9Y6A5-T30	Q9Y6A5	TACC3	30	T	LFSPPEVTGRSSVLR	FALSE	FALSE	0.5240269645291411	FALSE	S/T	S/T	0.0031421	0.657	0.507	0.335	0.041
O43683	Mitotic checkpoint serine/threonine-protein kinase BUB1	BUB1	Q9Y6A5-T56	Q9Y6A5	TACC3	56	T	LAKAMKVTFQTPLRD	FALSE	FALSE	0.5089241399386639	FALSE	S/T	S/T	1.7723e-7	0.657	0.507	0.335	0.041
O43683	Mitotic checkpoint serine/threonine-protein kinase BUB1	BUB1	Q9Y6A5-T59	Q9Y6A5	TACC3	59	T	AMKVTFQTPLRDPQT	FALSE	FALSE	0.5195688874278676	FALSE	S/T	S/T	2.97985e-6	0.657	0.507	0.335	0.041
O43683	Mitotic checkpoint serine/threonine-protein kinase BUB1	BUB1	Q9Y6A5-T66	Q9Y6A5	TACC3	66	T	TPLRDPQTHRILSPS	FALSE	FALSE	0.5130794728470519	FALSE	S/T	S/T	6.9607e-6	0.657	0.507	0.335	0.041
O43683	Mitotic checkpoint serine/threonine-protein kinase BUB1	BUB1	Q9Y6A5-T87	Q9Y6A5	TACC3	87	T	APFTQDDTLGLENSH	FALSE	FALSE	0.5350710211980375	FALSE	S/T	S/T	1.87533e-5	0.657	0.507	0.335	0.041
O43683	Mitotic checkpoint serine/threonine-protein kinase BUB1	BUB1	Q9Y6A5-T196	Q9Y6A5	TACC3	196	T	YSLDRRVTPASETLE	FALSE	FALSE	0.5360400980551467	FALSE	S/T	S/T	4.96044e-5	0.657	0.507	0.335	0.041
O43683	Mitotic checkpoint serine/threonine-protein kinase BUB1	BUB1	Q9Y6A5-T216	Q9Y6A5	TACC3	216	T	ESQHKAETPHGAEEE	FALSE	FALSE	0.5198337891190151	FALSE	S/T	S/T	4.23921e-6	0.657	0.507	0.335	0.041
O43683	Mitotic checkpoint serine/threonine-protein kinase BUB1	BUB1	Q9Y6A5-T228	Q9Y6A5	TACC3	228	T	EEECKAETPHGAEEE	FALSE	FALSE	0.5180337891190153	FALSE	S/T	S/T	4.62528e-6	0.657	0.507	0.335	0.041
O43683	Mitotic checkpoint serine/threonine-protein kinase BUB1	BUB1	Q9Y6A5-T249	Q9Y6A5	TACC3	249	T	CAPAAVATSPPGAIP	FALSE	FALSE	0.5336126878647042	FALSE	S/T	S/T	1.608e-5	0.657	0.507	0.335	0.041
O43683	Mitotic checkpoint serine/threonine-protein kinase BUB1	BUB1	Q9Y6A5-T315	Q9Y6A5	TACC3	315	T	LVAGRAMTLSPQEEV	FALSE	FALSE	0.5313935569842544	FALSE	S/T	S/T	7.57309e-5	0.657	0.507	0.335	0.041
O43683	Mitotic checkpoint serine/threonine-protein kinase BUB1	BUB1	Q9Y6A5-T437	Q9Y6A5	TACC3	437	T	QPPESPETRLGQPAA	FALSE	FALSE	0.5295656326936615	FALSE	S/T	S/T	1.22145e-4	0.657	0.507	0.335	0.041
O43683	Mitotic checkpoint serine/threonine-protein kinase BUB1	BUB1	Q9Y6A5-T481	Q9Y6A5	TACC3	481	T	VVQLAAETPTAESKE	FALSE	FALSE	0.5325037279317568	FALSE	S/T	S/T	1.09012e-4	0.657	0.507	0.335	0.041
O43683	Mitotic checkpoint serine/threonine-protein kinase BUB1	BUB1	Q9Y6A5-T496	Q9Y6A5	TACC3	496	T	RALNSASTSLPTSCP	FALSE	FALSE	0.518729472847052	FALSE	S/T	S/T	7.95751e-6	0.657	0.507	0.335	0.041
O43683	Mitotic checkpoint serine/threonine-protein kinase BUB1	BUB1	Q9Y6A5-T534	Q9Y6A5	TACC3	534	T	DPAEVLGTGAEVDYL	FALSE	FALSE	0.5146279251064528	FALSE	S/T	S/T	9.79201e-4	0.657	0.507	0.335	0.041
O43683	Mitotic checkpoint serine/threonine-protein kinase BUB1	BUB1	Q9Y6A5-T581	Q9Y6A5	TACC3	581	T	PVPVATETSSMHGAN	FALSE	FALSE	0.5361020329775468	FALSE	S/T	S/T	4.6726e-5	0.657	0.507	0.335	0.041
O43683	Mitotic checkpoint serine/threonine-protein kinase BUB1	BUB1	Q9Y6A5-T590	Q9Y6A5	TACC3	590	T	SMHGANETPSGRPRE	FALSE	FALSE	0.5357111944006617	FALSE	S/T	S/T	5.28372e-5	0.657	0.507	0.335	0.041
O43683	Mitotic checkpoint serine/threonine-protein kinase BUB1	BUB1	Q9Y6B7-S306	Q9Y6B7	AP4B1	306	S	HVRQILHSLPGHFSS	FALSE	FALSE	0.7043942095210893	FALSE	S/T	S/T	4.22308e-9	0.572	0.22	0.041	0.1885
O43683	Mitotic checkpoint serine/threonine-protein kinase BUB1	BUB1	Q9Y6B7-S592	Q9Y6B7	AP4B1	592	S	DPELPKTSSFAASGP	FALSE	FALSE	0.7216099800924777	FALSE	S/T	S/T	1.2129e-7	0.572	0.22	0.041	0.1885
O43683	Mitotic checkpoint serine/threonine-protein kinase BUB1	BUB1	Q9Y6B7-S593	Q9Y6B7	AP4B1	593	S	PELPKTSSFAASGPL	FALSE	FALSE	0.7367375447742643	FALSE	S/T	S/T	1.02222e-6	0.572	0.22	0.041	0.1885
O43683	Mitotic checkpoint serine/threonine-protein kinase BUB1	BUB1	Q9Y6B7-T74	Q9Y6B7	AP4B1	74	T	LVYLYMCTYAPLKPD	FALSE	FALSE	0.7443957855486604	FALSE	S/T	S/T	4.46141e-5	0.572	0.22	0.041	0.1885
O43683	Mitotic checkpoint serine/threonine-protein kinase BUB1	BUB1	Q9Y6B7-T89	Q9Y6B7	AP4B1	89	T	LALLAINTLCKDCSD	FALSE	FALSE	0.7267965154502444	FALSE	S/T	S/T	2.3308e-5	0.572	0.22	0.041	0.1885
O43683	Mitotic checkpoint serine/threonine-protein kinase BUB1	BUB1	Q9Y6B7-T591	Q9Y6B7	AP4B1	591	T	CDPELPKTSSFAASG	FALSE	FALSE	0.7799656901591758	FALSE	S/T	S/T	2.20833e-4	0.572	0.22	0.041	0.1885
O43683	Mitotic checkpoint serine/threonine-protein kinase BUB1	BUB1	Q9Y6B7-Y39	Q9Y6B7	AP4B1	39	Y	VIQRVIRYMTQGLDM	FALSE	FALSE	0.6802498366183413	FALSE	S/T	Y	4.30042e-8	0.572	0.22	0.041	0.1885
O43683	Mitotic checkpoint serine/threonine-protein kinase BUB1	BUB1	Q9Y6D9-S12	Q9Y6D9	MD1L1	12	S	GENTMVLSTLRSLNN	FALSE	FALSE	0.8016715837239926	FALSE	S/T	S/T	6.88955e-8	0.716	0.49	0.052	0.193
O43683	Mitotic checkpoint serine/threonine-protein kinase BUB1	BUB1	Q9Y6D9-S16	Q9Y6D9	MD1L1	16	S	MVLSTLRSLNNFISQ	FALSE	FALSE	0.8164401221930219	FALSE	S/T	S/T	3.34785e-7	0.716	0.49	0.052	0.193
O43683	Mitotic checkpoint serine/threonine-protein kinase BUB1	BUB1	Q9Y6D9-S22	Q9Y6D9	MD1L1	22	S	RSLNNFISQRVEGGS	FALSE	FALSE	0.8188300451015187	FALSE	S/T	S/T	1.23957e-6	0.716	0.49	0.052	0.193
O43683	Mitotic checkpoint serine/threonine-protein kinase BUB1	BUB1	Q9Y6D9-S29	Q9Y6D9	MD1L1	29	S	SQRVEGGSGLDISTS	FALSE	FALSE	0.8181147125874166	FALSE	S/T	S/T	2.27844e-6	0.716	0.49	0.052	0.193
O43683	Mitotic checkpoint serine/threonine-protein kinase BUB1	BUB1	Q9Y6D9-S62	Q9Y6D9	MD1L1	62	S	AEQIRSKSHLIQVER	FALSE	FALSE	0.8004581061998444	FALSE	S/T	S/T	5.20389e-7	0.716	0.49	0.052	0.193
O43683	Mitotic checkpoint serine/threonine-protein kinase BUB1	BUB1	Q9Y6D9-S77	Q9Y6D9	MD1L1	77	S	EKMQMELSHKRARVE	FALSE	FALSE	0.8028715837239927	FALSE	S/T	S/T	8.31897e-8	0.716	0.49	0.052	0.193
O43683	Mitotic checkpoint serine/threonine-protein kinase BUB1	BUB1	Q9Y6D9-S90	Q9Y6D9	MD1L1	90	S	VELERAASTSARNYE	FALSE	FALSE	0.8241025403921085	FALSE	S/T	S/T	2.57926e-5	0.716	0.49	0.052	0.193
O43683	Mitotic checkpoint serine/threonine-protein kinase BUB1	BUB1	Q9Y6D9-S92	Q9Y6D9	MD1L1	92	S	LERAASTSARNYERE	FALSE	FALSE	0.8018635116052497	FALSE	S/T	S/T	5.08486e-7	0.716	0.49	0.052	0.193
O43683	Mitotic checkpoint serine/threonine-protein kinase BUB1	BUB1	Q9Y6D9-S185	Q9Y6D9	MD1L1	185	S	MRVKRLESEKQELQE	FALSE	FALSE	0.8722149760958766	FALSE	S/T	S/T	6.50327e-5	0.716	0.49	0.052	0.193
O43683	Mitotic checkpoint serine/threonine-protein kinase BUB1	BUB1	Q9Y6D9-S214	Q9Y6D9	MD1L1	214	S	KIQELQASQEARADH	FALSE	FALSE	0.8205140497550668	FALSE	S/T	S/T	1.81481e-5	0.716	0.49	0.052	0.193
O43683	Mitotic checkpoint serine/threonine-protein kinase BUB1	BUB1	Q9Y6D9-S233	Q9Y6D9	MD1L1	233	S	KDLEQKLSLQEQDAA	FALSE	FALSE	0.8061905754925369	FALSE	S/T	S/T	1.87063e-6	0.716	0.49	0.052	0.193
O43683	Mitotic checkpoint serine/threonine-protein kinase BUB1	BUB1	Q9Y6D9-S377	Q9Y6D9	MD1L1	377	S	QEELRQVSGQLLEER	FALSE	FALSE	0.826338123829141	FALSE	S/T	S/T	1.13288e-5	0.716	0.49	0.052	0.193
O43683	Mitotic checkpoint serine/threonine-protein kinase BUB1	BUB1	Q9Y6D9-S417	Q9Y6D9	MD1L1	417	S	GMRAILGSYDSELTP	FALSE	FALSE	0.816336686475072	FALSE	S/T	S/T	2.26092e-5	0.716	0.49	0.052	0.193
O43683	Mitotic checkpoint serine/threonine-protein kinase BUB1	BUB1	Q9Y6D9-S428	Q9Y6D9	MD1L1	428	S	ELTPAEYSPQLTRRM	FALSE	FALSE	0.8122816722465811	FALSE	S/T	S/T	1.09273e-8	0.716	0.49	0.052	0.193
O43683	Mitotic checkpoint serine/threonine-protein kinase BUB1	BUB1	Q9Y6D9-S484	Q9Y6D9	MD1L1	484	S	LKMLKSQSSSAEQSF	FALSE	FALSE	0.8117102436751525	FALSE	S/T	S/T	5.79766e-9	0.716	0.49	0.052	0.193
O43683	Mitotic checkpoint serine/threonine-protein kinase BUB1	BUB1	Q9Y6D9-S485	Q9Y6D9	MD1L1	485	S	KMLKSQSSSAEQSFL	FALSE	FALSE	0.8226470806697849	FALSE	S/T	S/T	2.71983e-6	0.716	0.49	0.052	0.193
O43683	Mitotic checkpoint serine/threonine-protein kinase BUB1	BUB1	Q9Y6D9-S486	Q9Y6D9	MD1L1	486	S	MLKSQSSSAEQSFLF	FALSE	FALSE	0.8168606006570743	FALSE	S/T	S/T	6.74649e-7	0.716	0.49	0.052	0.193
O43683	Mitotic checkpoint serine/threonine-protein kinase BUB1	BUB1	Q9Y6D9-S490	Q9Y6D9	MD1L1	490	S	QSSSAEQSFLFSREE	FALSE	FALSE	0.8065549170573261	FALSE	S/T	S/T	1.11506e-7	0.716	0.49	0.052	0.193
O43683	Mitotic checkpoint serine/threonine-protein kinase BUB1	BUB1	Q9Y6D9-S494	Q9Y6D9	MD1L1	494	S	AEQSFLFSREEADTL	FALSE	FALSE	0.8991373422457999	FALSE	S/T	S/T	1.6343e-4	0.716	0.49	0.052	0.193
O43683	Mitotic checkpoint serine/threonine-protein kinase BUB1	BUB1	Q9Y6D9-S513	Q9Y6D9	MD1L1	513	S	EELEGERSRLEEEKR	FALSE	FALSE	0.8983652492225441	FALSE	S/T	S/T	1.74175e-4	0.716	0.49	0.052	0.193
O43683	Mitotic checkpoint serine/threonine-protein kinase BUB1	BUB1	Q9Y6D9-S538	Q9Y6D9	MD1L1	538	S	LQGDYDQSRTKVLHM	FALSE	FALSE	0.8136452833576923	FALSE	S/T	S/T	1.55671e-7	0.716	0.49	0.052	0.193
O43683	Mitotic checkpoint serine/threonine-protein kinase BUB1	BUB1	Q9Y6D9-S546	Q9Y6D9	MD1L1	546	S	RTKVLHMSLNPTSVA	FALSE	FALSE	0.8065549170573261	FALSE	S/T	S/T	1.19391e-7	0.716	0.49	0.052	0.193
O43683	Mitotic checkpoint serine/threonine-protein kinase BUB1	BUB1	Q9Y6D9-S551	Q9Y6D9	MD1L1	551	S	HMSLNPTSVARQRLR	FALSE	FALSE	0.8197272673237409	FALSE	S/T	S/T	1.10514e-6	0.716	0.49	0.052	0.193
O43683	Mitotic checkpoint serine/threonine-protein kinase BUB1	BUB1	Q9Y6D9-S562	Q9Y6D9	MD1L1	562	S	QRLREDHSQLQAECE	FALSE	FALSE	0.8234277645977292	FALSE	S/T	S/T	3.4557e-6	0.716	0.49	0.052	0.193
O43683	Mitotic checkpoint serine/threonine-protein kinase BUB1	BUB1	Q9Y6D9-S597	Q9Y6D9	MD1L1	597	S	AAAASLPSSKEVAEL	FALSE	FALSE	0.8775295969588846	FALSE	S/T	S/T	5.15119e-5	0.716	0.49	0.052	0.193
O43683	Mitotic checkpoint serine/threonine-protein kinase BUB1	BUB1	Q9Y6D9-S598	Q9Y6D9	MD1L1	598	S	AAASLPSSKEVAELK	FALSE	FALSE	0.8237490924901095	FALSE	S/T	S/T	1.95362e-5	0.716	0.49	0.052	0.193
O43683	Mitotic checkpoint serine/threonine-protein kinase BUB1	BUB1	Q9Y6D9-S610	Q9Y6D9	MD1L1	610	S	ELKKQVESAELKNQR	FALSE	FALSE	0.8765851190929799	FALSE	S/T	S/T	8.35809e-5	0.716	0.49	0.052	0.193
O43683	Mitotic checkpoint serine/threonine-protein kinase BUB1	BUB1	Q9Y6D9-S699	Q9Y6D9	MD1L1	699	S	VHLRRQDSIPAFLSS	FALSE	FALSE	0.8168606006570743	FALSE	S/T	S/T	7.36248e-7	0.716	0.49	0.052	0.193
O43683	Mitotic checkpoint serine/threonine-protein kinase BUB1	BUB1	Q9Y6D9-T8	Q9Y6D9	MD1L1	8	T	MEDLGENTMVLSTLR	FALSE	FALSE	0.9077067429728264	FALSE	S/T	S/T	5.45381e-4	0.716	0.49	0.052	0.193
O43683	Mitotic checkpoint serine/threonine-protein kinase BUB1	BUB1	Q9Y6D9-T13	Q9Y6D9	MD1L1	13	T	ENTMVLSTLRSLNNF	FALSE	FALSE	0.9103234096394932	FALSE	S/T	S/T	3.44744e-4	0.716	0.49	0.052	0.193
O43683	Mitotic checkpoint serine/threonine-protein kinase BUB1	BUB1	Q9Y6D9-T91	Q9Y6D9	MD1L1	91	T	ELERAASTSARNYER	FALSE	FALSE	0.8188300451015187	FALSE	S/T	S/T	1.29746e-6	0.716	0.49	0.052	0.193
O43683	Mitotic checkpoint serine/threonine-protein kinase BUB1	BUB1	Q9Y6D9-T323	Q9Y6D9	MD1L1	323	T	SWERLDQTMGLSIRT	FALSE	FALSE	0.8280619333529505	FALSE	S/T	S/T	7.67212e-6	0.716	0.49	0.052	0.193
O43683	Mitotic checkpoint serine/threonine-protein kinase BUB1	BUB1	Q9Y6D9-T423	Q9Y6D9	MD1L1	423	T	GSYDSELTPAEYSPQ	FALSE	FALSE	0.816336686475072	FALSE	S/T	S/T	2.22163e-5	0.716	0.49	0.052	0.193
O43683	Mitotic checkpoint serine/threonine-protein kinase BUB1	BUB1	Q9Y6D9-T432	Q9Y6D9	MD1L1	432	T	AEYSPQLTRRMREAE	FALSE	FALSE	0.9249728022982288	FALSE	S/T	S/T	0.00534546	0.716	0.49	0.052	0.193
O43683	Mitotic checkpoint serine/threonine-protein kinase BUB1	BUB1	Q9Y6D9-T500	Q9Y6D9	MD1L1	500	T	FSREEADTLRLKVEE	FALSE	FALSE	0.9103234096394932	FALSE	S/T	S/T	3.6427e-4	0.716	0.49	0.052	0.193
O43683	Mitotic checkpoint serine/threonine-protein kinase BUB1	BUB1	Q9Y6D9-T583	Q9Y6D9	MD1L1	583	T	RAMERGGTVPADLEA	FALSE	FALSE	0.9109900763061596	FALSE	S/T	S/T	4.28921e-4	0.716	0.49	0.052	0.193
O43683	Mitotic checkpoint serine/threonine-protein kinase BUB1	BUB1	Q9Y6D9-T624	Q9Y6D9	MD1L1	624	T	RLKEVFQTKIQEFRK	FALSE	FALSE	0.8378754287182801	FALSE	S/T	S/T	3.46703e-5	0.716	0.49	0.052	0.193
O43683	Mitotic checkpoint serine/threonine-protein kinase BUB1	BUB1	Q9Y6D9-T680	Q9Y6D9	MD1L1	680	T	SKMQLLETEFSHTVG	FALSE	FALSE	0.8061905754925369	FALSE	S/T	S/T	1.87598e-6	0.716	0.49	0.052	0.193
O43683	Mitotic checkpoint serine/threonine-protein kinase BUB1	BUB1	Q9Y6D9-T708	Q9Y6D9	MD1L1	708	T	PAFLSSLTLELFSRQ	FALSE	FALSE	0.876862930292218	FALSE	S/T	S/T	4.97278e-5	0.716	0.49	0.052	0.193
O43683	Mitotic checkpoint serine/threonine-protein kinase BUB1	BUB1	Q9Y6D9-T716	Q9Y6D9	MD1L1	716	T	LELFSRQTVA_____	FALSE	FALSE	0.828829464955037	FALSE	S/T	S/T	3.09827e-5	0.716	0.49	0.052	0.193
O43683	Mitotic checkpoint serine/threonine-protein kinase BUB1	BUB1	Q9Y6D9-Y96	Q9Y6D9	MD1L1	96	Y	ASTSARNYEREVDRN	FALSE	FALSE	0.8230437316416356	FALSE	S/T	Y	1.16517e-9	0.716	0.49	0.052	0.193
O43683	Mitotic checkpoint serine/threonine-protein kinase BUB1	BUB1	Q9Y6D9-Y427	Q9Y6D9	MD1L1	427	Y	SELTPAEYSPQLTRR	FALSE	FALSE	0.8306141612558275	FALSE	S/T	Y	3.43136e-9	0.716	0.49	0.052	0.193
O43683	Mitotic checkpoint serine/threonine-protein kinase BUB1	BUB1	Q9Y6D9-Y535	Q9Y6D9	MD1L1	535	Y	RRALQGDYDQSRTKV	FALSE	FALSE	0.8427482882399545	FALSE	S/T	Y	1.06521e-8	0.716	0.49	0.052	0.193
O43683	Mitotic checkpoint serine/threonine-protein kinase BUB1	BUB1	Q9Y6D9-Y634	Q9Y6D9	MD1L1	634	Y	QEFRKACYTLTGYQI	FALSE	FALSE	0.7546519245338924	FALSE	S/T	Y	2.06005e-11	0.716	0.49	0.052	0.193
O43683	Mitotic checkpoint serine/threonine-protein kinase BUB1	BUB1	Q9Y6E0-2-T172	Q9Y6E0-2	STK24-2	172	T	VAGQLTDTQIKRNTF	FALSE	FALSE	0.5030867930000944	FALSE	S/T	S/T	0.00310956	0.777	0.446	0.041	0.041
O43683	Mitotic checkpoint serine/threonine-protein kinase BUB1	BUB1	Q9Y6G9-S9	Q9Y6G9	DC1L1	9	S	AAVGRVGSFGSSPPG	FALSE	FALSE	0.6727267966638536	FALSE	S/T	S/T	0.0182464	0.702	0.514	0.041	0.049
O43683	Mitotic checkpoint serine/threonine-protein kinase BUB1	BUB1	Q9Y6G9-S12	Q9Y6G9	DC1L1	12	S	GRVGSFGSSPPGLSS	FALSE	FALSE	0.5418271887212684	FALSE	S/T	S/T	4.89823e-4	0.702	0.514	0.041	0.049
O43683	Mitotic checkpoint serine/threonine-protein kinase BUB1	BUB1	Q9Y6G9-S13	Q9Y6G9	DC1L1	13	S	RVGSFGSSPPGLSST	FALSE	FALSE	0.519218340555357	FALSE	S/T	S/T	3.21813e-6	0.702	0.514	0.041	0.049
O43683	Mitotic checkpoint serine/threonine-protein kinase BUB1	BUB1	Q9Y6G9-S207	Q9Y6G9	DC1L1	207	S	PGEDFPASPQRRNTA	FALSE	FALSE	0.527519572847182	FALSE	S/T	S/T	5.35597e-6	0.702	0.514	0.041	0.049
O43683	Mitotic checkpoint serine/threonine-protein kinase BUB1	BUB1	Q9Y6G9-S215	Q9Y6G9	DC1L1	215	S	PQRRNTASQEDKDDS	FALSE	FALSE	0.537484699579558	FALSE	S/T	S/T	2.69621e-5	0.702	0.514	0.041	0.049
O43683	Mitotic checkpoint serine/threonine-protein kinase BUB1	BUB1	Q9Y6G9-S222	Q9Y6G9	DC1L1	222	S	SQEDKDDSVVLPLGA	FALSE	FALSE	0.51813508095019	FALSE	S/T	S/T	6.69538e-6	0.702	0.514	0.041	0.049
O43683	Mitotic checkpoint serine/threonine-protein kinase BUB1	BUB1	Q9Y6G9-S381	Q9Y6G9	DC1L1	381	S	VFLMKLQSLLAKQPP	FALSE	FALSE	0.5335343226955527	FALSE	S/T	S/T	2.00378e-5	0.702	0.514	0.041	0.049
O43683	Mitotic checkpoint serine/threonine-protein kinase BUB1	BUB1	Q9Y6G9-S398	Q9Y6G9	DC1L1	398	S	AGRPVDASPRVPGGS	FALSE	FALSE	0.5330799016292764	FALSE	S/T	S/T	7.51204e-5	0.702	0.514	0.041	0.049
O43683	Mitotic checkpoint serine/threonine-protein kinase BUB1	BUB1	Q9Y6G9-S405	Q9Y6G9	DC1L1	405	S	SPRVPGGSPRTPNRS	FALSE	FALSE	0.5124166562145518	FALSE	S/T	S/T	3.50658e-4	0.702	0.514	0.041	0.049
O43683	Mitotic checkpoint serine/threonine-protein kinase BUB1	BUB1	Q9Y6G9-S412	Q9Y6G9	DC1L1	412	S	SPRTPNRSVSSNVAS	FALSE	FALSE	0.5383716802715699	FALSE	S/T	S/T	1.22195e-5	0.702	0.514	0.041	0.049
O43683	Mitotic checkpoint serine/threonine-protein kinase BUB1	BUB1	Q9Y6G9-S414	Q9Y6G9	DC1L1	414	S	RTPNRSVSSNVASVS	FALSE	FALSE	0.5393288231287127	FALSE	S/T	S/T	1.14108e-5	0.702	0.514	0.041	0.049
O43683	Mitotic checkpoint serine/threonine-protein kinase BUB1	BUB1	Q9Y6G9-S415	Q9Y6G9	DC1L1	415	S	TPNRSVSSNVASVSP	FALSE	FALSE	0.5312996691153415	FALSE	S/T	S/T	1.00683e-5	0.702	0.514	0.041	0.049
O43683	Mitotic checkpoint serine/threonine-protein kinase BUB1	BUB1	Q9Y6G9-S419	Q9Y6G9	DC1L1	419	S	SVSSNVASVSPIPAG	FALSE	FALSE	0.54286347633443	FALSE	S/T	S/T	1.21081e-4	0.702	0.514	0.041	0.049
O43683	Mitotic checkpoint serine/threonine-protein kinase BUB1	BUB1	Q9Y6G9-S421	Q9Y6G9	DC1L1	421	S	SSNVASVSPIPAGSK	FALSE	FALSE	0.521681237716632	FALSE	S/T	S/T	4.79317e-5	0.702	0.514	0.041	0.049
O43683	Mitotic checkpoint serine/threonine-protein kinase BUB1	BUB1	Q9Y6G9-S427	Q9Y6G9	DC1L1	427	S	VSPIPAGSKKIDPNM	FALSE	FALSE	0.5285148891062356	FALSE	S/T	S/T	1.83197e-4	0.702	0.514	0.041	0.049
O43683	Mitotic checkpoint serine/threonine-protein kinase BUB1	BUB1	Q9Y6G9-S440	Q9Y6G9	DC1L1	440	S	NMKAGATSEGVLANF	FALSE	FALSE	0.530251312865276	FALSE	S/T	S/T	1.25719e-6	0.702	0.514	0.041	0.049
O43683	Mitotic checkpoint serine/threonine-protein kinase BUB1	BUB1	Q9Y6G9-S450	Q9Y6G9	DC1L1	450	S	VLANFFNSLLSKKTG	FALSE	FALSE	0.5281264038507345	FALSE	S/T	S/T	3.99669e-5	0.702	0.514	0.041	0.049
O43683	Mitotic checkpoint serine/threonine-protein kinase BUB1	BUB1	Q9Y6G9-S453	Q9Y6G9	DC1L1	453	S	NFFNSLLSKKTGSPG	FALSE	FALSE	0.5220603556754647	FALSE	S/T	S/T	5.80328e-6	0.702	0.514	0.041	0.049
O43683	Mitotic checkpoint serine/threonine-protein kinase BUB1	BUB1	Q9Y6G9-S458	Q9Y6G9	DC1L1	458	S	LLSKKTGSPGGPGVS	FALSE	FALSE	0.5252332861794867	FALSE	S/T	S/T	5.45053e-5	0.702	0.514	0.041	0.049
O43683	Mitotic checkpoint serine/threonine-protein kinase BUB1	BUB1	Q9Y6G9-S465	Q9Y6G9	DC1L1	465	S	SPGGPGVSGGSPAGG	FALSE	FALSE	0.5121055451034406	FALSE	S/T	S/T	3.42771e-4	0.702	0.514	0.041	0.049
O43683	Mitotic checkpoint serine/threonine-protein kinase BUB1	BUB1	Q9Y6G9-S468	Q9Y6G9	DC1L1	468	S	GPGVSGGSPAGGAGG	FALSE	FALSE	0.5764870357599013	FALSE	S/T	S/T	0.00124317	0.702	0.514	0.041	0.049
O43683	Mitotic checkpoint serine/threonine-protein kinase BUB1	BUB1	Q9Y6G9-S477	Q9Y6G9	DC1L1	477	S	AGGAGGGSSGLPPST	FALSE	FALSE	0.577042591315457	FALSE	S/T	S/T	0.00128764	0.702	0.514	0.041	0.049
O43683	Mitotic checkpoint serine/threonine-protein kinase BUB1	BUB1	Q9Y6G9-S478	Q9Y6G9	DC1L1	478	S	GGAGGGSSGLPPSTK	FALSE	FALSE	0.5379492454171987	FALSE	S/T	S/T	8.52792e-5	0.702	0.514	0.041	0.049
O43683	Mitotic checkpoint serine/threonine-protein kinase BUB1	BUB1	Q9Y6G9-S483	Q9Y6G9	DC1L1	483	S	GSSGLPPSTKKSGQK	FALSE	FALSE	0.5073428487644428	FALSE	S/T	S/T	2.44462e-4	0.702	0.514	0.041	0.049
O43683	Mitotic checkpoint serine/threonine-protein kinase BUB1	BUB1	Q9Y6G9-S487	Q9Y6G9	DC1L1	487	S	LPPSTKKSGQKPVLD	FALSE	FALSE	0.5202852676462965	FALSE	S/T	S/T	1.90273e-6	0.702	0.514	0.041	0.049
O43683	Mitotic checkpoint serine/threonine-protein kinase BUB1	BUB1	Q9Y6G9-S510	Q9Y6G9	DC1L1	510	S	TRKPVTVSPTTPTSP	FALSE	FALSE	0.5342130648588871	FALSE	S/T	S/T	7.09855e-5	0.702	0.514	0.041	0.049
O43683	Mitotic checkpoint serine/threonine-protein kinase BUB1	BUB1	Q9Y6G9-S516	Q9Y6G9	DC1L1	516	S	VSPTTPTSPTEGEAS	FALSE	FALSE	0.5229889300243244	FALSE	S/T	S/T	4.54055e-5	0.702	0.514	0.041	0.049
O43683	Mitotic checkpoint serine/threonine-protein kinase BUB1	BUB1	Q9Y6G9-S523	Q9Y6G9	DC1L1	523	S	SPTEGEAS_______	FALSE	FALSE	0.5301133319553097	FALSE	S/T	S/T	3.84564e-5	0.702	0.514	0.041	0.049
O43683	Mitotic checkpoint serine/threonine-protein kinase BUB1	BUB1	Q9Y6G9-T213	Q9Y6G9	DC1L1	213	T	ASPQRRNTASQEDKD	FALSE	FALSE	0.5590778623263488	FALSE	S/T	S/T	5.67162e-4	0.702	0.514	0.041	0.049
O43683	Mitotic checkpoint serine/threonine-protein kinase BUB1	BUB1	Q9Y6G9-T231	Q9Y6G9	DC1L1	231	T	VLPLGADTLTHNLGI	FALSE	FALSE	0.5896129007450444	FALSE	S/T	S/T	0.00188025	0.702	0.514	0.041	0.049
O43683	Mitotic checkpoint serine/threonine-protein kinase BUB1	BUB1	Q9Y6G9-T389	Q9Y6G9	DC1L1	389	T	LLAKQPPTAAGRPVD	FALSE	FALSE	0.5923897516603199	FALSE	S/T	S/T	0.0101338	0.702	0.514	0.041	0.049
O43683	Mitotic checkpoint serine/threonine-protein kinase BUB1	BUB1	Q9Y6G9-T408	Q9Y6G9	DC1L1	408	T	VPGGSPRTPNRSVSS	FALSE	FALSE	0.507824616499885	FALSE	S/T	S/T	4.1168e-4	0.702	0.514	0.041	0.049
O43683	Mitotic checkpoint serine/threonine-protein kinase BUB1	BUB1	Q9Y6G9-T439	Q9Y6G9	DC1L1	439	T	PNMKAGATSEGVLAN	FALSE	FALSE	0.5245145361794867	FALSE	S/T	S/T	5.36653e-5	0.702	0.514	0.041	0.049
O43683	Mitotic checkpoint serine/threonine-protein kinase BUB1	BUB1	Q9Y6G9-T456	Q9Y6G9	DC1L1	456	T	NSLLSKKTGSPGGPG	FALSE	FALSE	0.5673997634515813	FALSE	S/T	S/T	0.00349355	0.702	0.514	0.041	0.049
O43683	Mitotic checkpoint serine/threonine-protein kinase BUB1	BUB1	Q9Y6G9-T484	Q9Y6G9	DC1L1	484	T	SSGLPPSTKKSGQKP	FALSE	FALSE	0.5765790500940486	FALSE	S/T	S/T	6.49234e-4	0.702	0.514	0.041	0.049
O43683	Mitotic checkpoint serine/threonine-protein kinase BUB1	BUB1	Q9Y6G9-T508	Q9Y6G9	DC1L1	508	T	RITRKPVTVSPTTPT	FALSE	FALSE	0.5714156977207573	FALSE	S/T	S/T	0.00275738	0.702	0.514	0.041	0.049
O43683	Mitotic checkpoint serine/threonine-protein kinase BUB1	BUB1	Q9Y6G9-T512	Q9Y6G9	DC1L1	512	T	KPVTVSPTTPTSPTE	FALSE	FALSE	0.500591829243117	FALSE	S/T	S/T	2.87725e-4	0.702	0.514	0.041	0.049
O43683	Mitotic checkpoint serine/threonine-protein kinase BUB1	BUB1	Q9Y6G9-T513	Q9Y6G9	DC1L1	513	T	PVTVSPTTPTSPTEG	FALSE	FALSE	0.530105616751439	FALSE	S/T	S/T	6.50855e-5	0.702	0.514	0.041	0.049
O43683	Mitotic checkpoint serine/threonine-protein kinase BUB1	BUB1	Q9Y6G9-T515	Q9Y6G9	DC1L1	515	T	TVSPTTPTSPTEGEA	FALSE	FALSE	0.6033465082824115	FALSE	S/T	S/T	0.00597773	0.702	0.514	0.041	0.049
O43683	Mitotic checkpoint serine/threonine-protein kinase BUB1	BUB1	Q9Y6G9-T518	Q9Y6G9	DC1L1	518	T	PTTPTSPTEGEAS__	FALSE	FALSE	0.6000883629190029	FALSE	S/T	S/T	0.00623907	0.702	0.514	0.041	0.049
O43683	Mitotic checkpoint serine/threonine-protein kinase BUB1	BUB1	Q9Y6Q5-T223	Q9Y6Q5	AP1M2	223	T	DRVLFELTGRSKNKS	FALSE	FALSE	0.5149814174073997	FALSE	S/T	S/T	0.0517235	0.574	0.302	0.041	0.041
O43683	Mitotic checkpoint serine/threonine-protein kinase BUB1	BUB1	Q9Y6X3-S489	Q9Y6X3	SCC4	489	S	LRETLKMSNAEDLNR	FALSE	FALSE	0.6059455699929864	FALSE	S/T	S/T	2.0886e-6	0.685	0.469	0.052	0.041
O43683	Mitotic checkpoint serine/threonine-protein kinase BUB1	BUB1	Q9Y6X3-S530	Q9Y6X3	SCC4	530	S	VPAMQLASKIPDMSV	FALSE	FALSE	0.6056584755107014	FALSE	S/T	S/T	9.27056e-5	0.685	0.469	0.052	0.041
O43683	Mitotic checkpoint serine/threonine-protein kinase BUB1	BUB1	Q9Y6X3-T409	Q9Y6X3	SCC4	409	T	FTTALRLTNHQELWA	FALSE	FALSE	0.6135207259680052	FALSE	S/T	S/T	1.26182e-6	0.685	0.469	0.052	0.041
O60566	Mitotic checkpoint serine/threonine-protein kinase BUB1 beta	BUB1B	A0A075B759-T68	A0A075B759	PAL4E	68	T	MCQGGDFTRPNGTGD	FALSE	FALSE	0.6007576739472025	FALSE	S/T	S/T	0.101632	0.595	0.325	0.041	0.041
O60566	Mitotic checkpoint serine/threonine-protein kinase BUB1 beta	BUB1B	A0A087WTJ2-S421	A0A087WTJ2	A0A087WTJ2	421	S	LGREREGSFHSNDLF	FALSE	FALSE	0.708376489594965	FALSE	S/T	S/T	0.077871	0.762	0.421	0.041	0.041
O60566	Mitotic checkpoint serine/threonine-protein kinase BUB1 beta	BUB1B	A0A096LPH7-S146	A0A096LPH7	A0A096LPH7	146	S	GDDQPDSSSLKSRGS	FALSE	FALSE	0.5363245657293422	FALSE	S/T	S/T	0.905511	0.569	0.252	0.041	0.041
O60566	Mitotic checkpoint serine/threonine-protein kinase BUB1 beta	BUB1B	A0A0A0MRY4-S184	A0A0A0MRY4	A0A0A0MRY4	184	S	EWGTLDGSDLEDTDD	FALSE	FALSE	0.7625886135895757	FALSE	S/T	S/T	0.900691	0.598	0.359	0.041	0.041
O60566	Mitotic checkpoint serine/threonine-protein kinase BUB1 beta	BUB1B	A0A0A6YYC8-S98	A0A0A6YYC8	A0A0A6YYC8	98	S	RRLSLDASAVDEEPC	FALSE	FALSE	0.8129438578733439	FALSE	S/T	S/T	0.962949	0.676	0.345	0.041	0.041
O60566	Mitotic checkpoint serine/threonine-protein kinase BUB1 beta	BUB1B	A0A0B4J1V8-S228	A0A0B4J1V8	A0A0B4J1V8	228	S	MSRLQDISELLATGA	FALSE	FALSE	0.5161595489162761	FALSE	S/T	S/T	0.601667	0.615	0.218	0.041	0.041
O60566	Mitotic checkpoint serine/threonine-protein kinase BUB1 beta	BUB1B	A0A0B4J203-S57	A0A0B4J203	A0A0B4J203	57	S	RPEEENASANPPSGI	FALSE	FALSE	0.7027371373233853	FALSE	S/T	S/T	0.100629	0.684	0.369	0.041	0.041
O60566	Mitotic checkpoint serine/threonine-protein kinase BUB1 beta	BUB1B	A0A0B4J203-T68	A0A0B4J203	A0A0B4J203	68	T	PSGIEDETAENGVPK	FALSE	FALSE	0.6505682076363929	FALSE	S/T	S/T	0.347892	0.757	0.294	0.041	0.041
O60566	Mitotic checkpoint serine/threonine-protein kinase BUB1 beta	BUB1B	A0A0B4J269-S462	A0A0B4J269	A0A0B4J269	462	S	EGAELVDSVLDVVRK	FALSE	FALSE	0.8029247467364229	FALSE	S/T	S/T	0.359954	0.436	0.408	0.052	0.11
O60566	Mitotic checkpoint serine/threonine-protein kinase BUB1 beta	BUB1B	A0A0B4J269-S515	A0A0B4J269	A0A0B4J269	515	S	DRIMNTFSVVPSPKV	FALSE	FALSE	0.5596010189921918	FALSE	S/T	S/T	0.00157802	0.604	0.249	0.052	0.11
O60566	Mitotic checkpoint serine/threonine-protein kinase BUB1 beta	BUB1B	A0A0B4J269-S686	A0A0B4J269	A0A0B4J269	686	S	AIQSKNSSYFVEWIP	FALSE	FALSE	0.890824673670356	FALSE	S/T	S/T	0.949969	0.871	0.29	0.052	0.11
O60566	Mitotic checkpoint serine/threonine-protein kinase BUB1 beta	BUB1B	A0A0B4J2A2-T68	A0A0B4J2A2	PAL4C	68	T	MCQGGDFTRPNGTGD	FALSE	FALSE	0.5372237368455715	FALSE	S/T	S/T	0.101632	0.569	0.325	0.041	0.041
O60566	Mitotic checkpoint serine/threonine-protein kinase BUB1 beta	BUB1B	A0A0B4J2E5-S744	A0A0B4J2E5	A0A0B4J2E5	744	S	DPFELDTSVTPGRVR	FALSE	FALSE	0.8262290165075735	FALSE	S/T	S/T	0.691884	0.711	0.389	0.041	0.041
O60566	Mitotic checkpoint serine/threonine-protein kinase BUB1 beta	BUB1B	A0A0B4J2E5-S902	A0A0B4J2E5	A0A0B4J2E5	902	S	AEASEDDSLHLLGGG	FALSE	FALSE	0.5123664435813085	FALSE	S/T	S/T	0.844097	0.604	0.214	0.041	0.041
O60566	Mitotic checkpoint serine/threonine-protein kinase BUB1 beta	BUB1B	A0A0C4DFX4-S2991	A0A0C4DFX4	A0A0C4DFX4	2991	S	SPLGPEGSVEESEAE	FALSE	FALSE	0.5230713619536324	FALSE	S/T	S/T	0.092574	0.461	0.284	0.041	0.041
O60566	Mitotic checkpoint serine/threonine-protein kinase BUB1 beta	BUB1B	A0A0J9YWL9-S853	A0A0J9YWL9	TX13C	853	S	EMVPLGDSNSHSLKK	FALSE	FALSE	0.5816219115096721	FALSE	S/T	S/T	0.0287714	0.702	0.334	0.041	0.041
O60566	Mitotic checkpoint serine/threonine-protein kinase BUB1 beta	BUB1B	A0A0J9YX86-S41	A0A0J9YX86	A0A0J9YX86	41	S	RNRKTNGSIPETATS	FALSE	FALSE	0.6486246787408982	FALSE	S/T	S/T	0.588734	0.441	0.334	0.041	0.041
O60566	Mitotic checkpoint serine/threonine-protein kinase BUB1 beta	BUB1B	A0A0J9YX86-T89	A0A0J9YX86	A0A0J9YX86	89	T	RAVVLDSTSVKISRL	FALSE	FALSE	0.5335029077984855	FALSE	S/T	S/T	0.922313	0.625	0.18	0.041	0.041
O60566	Mitotic checkpoint serine/threonine-protein kinase BUB1 beta	BUB1B	A0A0U1RQJ8-S325	A0A0U1RQJ8	A0A0U1RQJ8	325	S	AAGEGNRSLVHRLSD	FALSE	FALSE	0.5701535471182904	FALSE	S/T	S/T	0.742097	0.337	0.292	0.041	0.041
O60566	Mitotic checkpoint serine/threonine-protein kinase BUB1 beta	BUB1B	A0A0U1RQJ8-T336	A0A0U1RQJ8	A0A0U1RQJ8	336	T	RLSDGDMTSALRGVA	FALSE	FALSE	0.6141155085005838	FALSE	S/T	S/T	0.716332	0.594	0.271	0.041	0.041
O60566	Mitotic checkpoint serine/threonine-protein kinase BUB1 beta	BUB1B	A0AVK6-S52	A0AVK6	E2F8	52	S	PTKPKEGSQGEPWTP	FALSE	FALSE	0.6548605657190756	FALSE	S/T	S/T	0.0183275	0.653	0.305	0.4775	0.041
O60566	Mitotic checkpoint serine/threonine-protein kinase BUB1 beta	BUB1B	A0AVK6-S68	A0AVK6	E2F8	68	S	ANLKMLISAVSPEIR	FALSE	FALSE	0.547926135309669	FALSE	S/T	S/T	7.70109e-5	0.653	0.305	0.4775	0.041
O60566	Mitotic checkpoint serine/threonine-protein kinase BUB1 beta	BUB1B	A0AVK6-S71	A0AVK6	E2F8	71	S	KMLISAVSPEIRNRD	FALSE	FALSE	0.5475763496386041	FALSE	S/T	S/T	4.57344e-5	0.653	0.305	0.4775	0.041
O60566	Mitotic checkpoint serine/threonine-protein kinase BUB1 beta	BUB1B	A0AVK6-S102	A0AVK6	E2F8	102	S	DCIHEHLSGDEFEKS	FALSE	FALSE	0.5075798096538641	FALSE	S/T	S/T	5.24247e-8	0.653	0.305	0.4775	0.041
O60566	Mitotic checkpoint serine/threonine-protein kinase BUB1 beta	BUB1B	A0AVK6-S225	A0AVK6	E2F8	225	S	FDFIKSYSIEDHIIK	FALSE	FALSE	0.5090566113932797	FALSE	S/T	S/T	0.0013847	0.653	0.305	0.4775	0.041
O60566	Mitotic checkpoint serine/threonine-protein kinase BUB1 beta	BUB1B	A0AVK6-S265	A0AVK6	E2F8	265	S	VNSRKDKSLRVMSQK	FALSE	FALSE	0.8370152360702431	FALSE	S/T	S/T	0.824999	0.653	0.305	0.4775	0.041
O60566	Mitotic checkpoint serine/threonine-protein kinase BUB1 beta	BUB1B	A0AVK6-S270	A0AVK6	E2F8	270	S	DKSLRVMSQKFVMLF	FALSE	FALSE	0.5249184092200597	FALSE	S/T	S/T	3.44117e-4	0.653	0.305	0.4775	0.041
O60566	Mitotic checkpoint serine/threonine-protein kinase BUB1 beta	BUB1B	A0AVK6-S280	A0AVK6	E2F8	280	S	FVMLFLVSTPQIVSL	FALSE	FALSE	0.547926135309669	FALSE	S/T	S/T	8.79115e-5	0.653	0.305	0.4775	0.041
O60566	Mitotic checkpoint serine/threonine-protein kinase BUB1 beta	BUB1B	A0AVK6-S351	A0AVK6	E2F8	351	S	KWTGPEISPNTSGSS	FALSE	FALSE	0.5165883798735802	FALSE	S/T	S/T	0.00175064	0.653	0.305	0.4775	0.041
O60566	Mitotic checkpoint serine/threonine-protein kinase BUB1 beta	BUB1B	A0AVK6-S355	A0AVK6	E2F8	355	S	PEISPNTSGSSPVIH	FALSE	FALSE	0.8356491021261353	FALSE	S/T	S/T	0.443497	0.653	0.305	0.4775	0.041
O60566	Mitotic checkpoint serine/threonine-protein kinase BUB1 beta	BUB1B	A0AVK6-S357	A0AVK6	E2F8	357	S	ISPNTSGSSPVIHFT	FALSE	FALSE	0.5492122998951772	FALSE	S/T	S/T	2.16989e-5	0.653	0.305	0.4775	0.041
O60566	Mitotic checkpoint serine/threonine-protein kinase BUB1 beta	BUB1B	A0AVK6-S358	A0AVK6	E2F8	358	S	SPNTSGSSPVIHFTP	FALSE	FALSE	0.5509313057431302	FALSE	S/T	S/T	1.50666e-5	0.653	0.305	0.4775	0.041
O60566	Mitotic checkpoint serine/threonine-protein kinase BUB1 beta	BUB1B	A0AVK6-S403	A0AVK6	E2F8	403	S	SLIKLVKSIESDRRK	FALSE	FALSE	0.528169658763425	FALSE	S/T	S/T	0.00225903	0.653	0.305	0.4775	0.041
O60566	Mitotic checkpoint serine/threonine-protein kinase BUB1 beta	BUB1B	A0AVK6-S406	A0AVK6	E2F8	406	S	KLVKSIESDRRKINS	FALSE	FALSE	0.5501787344453631	FALSE	S/T	S/T	5.70801e-6	0.653	0.305	0.4775	0.041
O60566	Mitotic checkpoint serine/threonine-protein kinase BUB1 beta	BUB1B	A0AVK6-S413	A0AVK6	E2F8	413	S	SDRRKINSAPSSPIK	FALSE	FALSE	0.5501787344453631	FALSE	S/T	S/T	5.96631e-6	0.653	0.305	0.4775	0.041
O60566	Mitotic checkpoint serine/threonine-protein kinase BUB1 beta	BUB1B	A0AVK6-S416	A0AVK6	E2F8	416	S	RKINSAPSSPIKTNK	FALSE	FALSE	0.5177738236743471	FALSE	S/T	S/T	6.04379e-4	0.653	0.305	0.4775	0.041
O60566	Mitotic checkpoint serine/threonine-protein kinase BUB1 beta	BUB1B	A0AVK6-S661	A0AVK6	E2F8	661	S	LSGKENSSALSPNHR	FALSE	FALSE	0.8202829812091028	FALSE	S/T	S/T	0.345335	0.653	0.305	0.4775	0.041
O60566	Mitotic checkpoint serine/threonine-protein kinase BUB1 beta	BUB1B	A0AVK6-S664	A0AVK6	E2F8	664	S	KENSSALSPNHRIYS	FALSE	FALSE	0.5458058268741431	FALSE	S/T	S/T	5.40823e-5	0.653	0.305	0.4775	0.041
O60566	Mitotic checkpoint serine/threonine-protein kinase BUB1 beta	BUB1B	A0AVK6-S671	A0AVK6	E2F8	671	S	SPNHRIYSSPIAGVI	FALSE	FALSE	0.5307804672872282	FALSE	S/T	S/T	7.18673e-7	0.653	0.305	0.4775	0.041
O60566	Mitotic checkpoint serine/threonine-protein kinase BUB1 beta	BUB1B	A0AVK6-S672	A0AVK6	E2F8	672	S	PNHRIYSSPIAGVIP	FALSE	FALSE	0.5256251846411699	FALSE	S/T	S/T	1.6706e-7	0.653	0.305	0.4775	0.041
O60566	Mitotic checkpoint serine/threonine-protein kinase BUB1 beta	BUB1B	A0AVK6-S767	A0AVK6	E2F8	767	S	PVSPRIESVNVAPEN	FALSE	FALSE	0.5492122998951772	FALSE	S/T	S/T	2.1663e-5	0.653	0.305	0.4775	0.041
O60566	Mitotic checkpoint serine/threonine-protein kinase BUB1 beta	BUB1B	A0AVK6-S862	A0AVK6	E2F8	862	S	PQRKLEVSTEDVH__	FALSE	FALSE	0.8095590284352694	FALSE	S/T	S/T	0.201359	0.653	0.305	0.4775	0.041
O60566	Mitotic checkpoint serine/threonine-protein kinase BUB1 beta	BUB1B	A0AVK6-T44	A0AVK6	E2F8	44	T	PDFGPLTTPTKPKEG	FALSE	FALSE	0.526958517974503	FALSE	S/T	S/T	1.46792e-7	0.653	0.305	0.4775	0.041
O60566	Mitotic checkpoint serine/threonine-protein kinase BUB1 beta	BUB1B	A0AVK6-T46	A0AVK6	E2F8	46	T	FGPLTTPTKPKEGSQ	FALSE	FALSE	0.5479251703262995	FALSE	S/T	S/T	4.2123e-5	0.653	0.305	0.4775	0.041
O60566	Mitotic checkpoint serine/threonine-protein kinase BUB1 beta	BUB1B	A0AVK6-T346	A0AVK6	E2F8	346	T	RKPAFKWTGPEISPN	FALSE	FALSE	0.545803524500881	FALSE	S/T	S/T	2.84047e-5	0.653	0.305	0.4775	0.041
O60566	Mitotic checkpoint serine/threonine-protein kinase BUB1 beta	BUB1B	A0AVK6-T777	A0AVK6	E2F8	777	T	VAPENAGTQQGRATN	FALSE	FALSE	0.5216560851420168	FALSE	S/T	S/T	4.69283e-4	0.653	0.305	0.4775	0.041
O60566	Mitotic checkpoint serine/threonine-protein kinase BUB1 beta	BUB1B	A0AVK6-T863	A0AVK6	E2F8	863	T	QRKLEVSTEDVH___	FALSE	FALSE	0.5451391602074765	FALSE	S/T	S/T	5.28406e-5	0.653	0.305	0.4775	0.041
O60566	Mitotic checkpoint serine/threonine-protein kinase BUB1 beta	BUB1B	A0AVK6-Y202	A0AVK6	E2F8	202	Y	SIGEENKYAEQIMMI	FALSE	FALSE	0.5036199164267429	FALSE	S/T	Y	0.00431487	0.653	0.305	0.4775	0.041
O60566	Mitotic checkpoint serine/threonine-protein kinase BUB1 beta	BUB1B	A0AVT1-S149	A0AVT1	UBA6	149	S	FNETTDLSFLDKYQC	FALSE	FALSE	0.7855569218588768	FALSE	S/T	S/T	0.98152	0.623	0.355	0.041	0.041
O60566	Mitotic checkpoint serine/threonine-protein kinase BUB1 beta	BUB1B	A0AVT1-T246	A0AVT1	UBA6	246	T	LETGQFLTFREINGM	FALSE	FALSE	0.5532256204425635	FALSE	S/T	S/T	0.037289	0.623	0.355	0.041	0.041
O60566	Mitotic checkpoint serine/threonine-protein kinase BUB1 beta	BUB1B	A0JNW5-S939	A0JNW5	UH1BL	939	S	RSMSVDLSHIPLKDP	FALSE	FALSE	0.5923868416106333	FALSE	S/T	S/T	0.570275	0.501	0.279	0.041	0.041
O60566	Mitotic checkpoint serine/threonine-protein kinase BUB1 beta	BUB1B	A0JNW5-S1066	A0JNW5	UH1BL	1066	S	LSENLDISKEETPPV	FALSE	FALSE	0.5192716053631422	FALSE	S/T	S/T	0.949392	0.501	0.176	0.041	0.041
O60566	Mitotic checkpoint serine/threonine-protein kinase BUB1 beta	BUB1B	A0MZ66-S459	A0MZ66	SHOT1	459	S	ILGTLNKSTSSRSLK	FALSE	FALSE	0.5159666882802335	FALSE	S/T	S/T	0.579118	0.594	0.186	0.041	0.041
O60566	Mitotic checkpoint serine/threonine-protein kinase BUB1 beta	BUB1B	A0MZ66-S493	A0MZ66	SHOT1	493	S	VTAEADSSSPTGILA	FALSE	FALSE	0.5435644976139372	FALSE	S/T	S/T	0.754766	0.594	0.186	0.041	0.041
O60566	Mitotic checkpoint serine/threonine-protein kinase BUB1 beta	BUB1B	A0MZ66-S629	A0MZ66	SHOT1	629	S	NVRETDSSNC_____	FALSE	FALSE	0.5445762185441697	FALSE	S/T	S/T	0.762795	0.594	0.186	0.041	0.041
O60566	Mitotic checkpoint serine/threonine-protein kinase BUB1 beta	BUB1B	A0PJZ3-T276	A0PJZ3	GXLT2	276	T	GVMLMNLTRIRSTQF	FALSE	FALSE	0.5049087898950381	FALSE	S/T	S/T	0.296349	0.342	0.487	0.041	0.041
O60566	Mitotic checkpoint serine/threonine-protein kinase BUB1 beta	BUB1B	A1A4V9-S225	A1A4V9	CC189	225	S	PQVRLDLSLTYMGLQ	FALSE	FALSE	0.5793153912280365	FALSE	S/T	S/T	0.800502	0.595	0.234	0.041	0.041
O60566	Mitotic checkpoint serine/threonine-protein kinase BUB1 beta	BUB1B	A1IGU5-S518	A1IGU5	ARH37	518	S	YQVTSNISGTGTLDL	FALSE	FALSE	0.5084833544226977	FALSE	S/T	S/T	0.737685	1	0.176	0.041	0.041
O60566	Mitotic checkpoint serine/threonine-protein kinase BUB1 beta	BUB1B	A1L020-S210	A1L020	MEX3A	210	S	IRASRNKSGAAFGVA	FALSE	FALSE	0.8391023032920407	FALSE	S/T	S/T	0.257881	0.607	0.308	0.096	0.041
O60566	Mitotic checkpoint serine/threonine-protein kinase BUB1 beta	BUB1B	A1L020-T133	A1L020	MEX3A	133	T	LKGSSNTTECVPVPT	FALSE	FALSE	0.7283977710215723	FALSE	S/T	S/T	0.127538	0.607	0.224	0.096	0.041
O60566	Mitotic checkpoint serine/threonine-protein kinase BUB1 beta	BUB1B	A1L190-T54	A1L190	SYCE3	54	T	VVMRTNPTLAESMRR	FALSE	FALSE	0.671163183369197	FALSE	S/T	S/T	0.516914	0.566	0.387	0.041	0.041
O60566	Mitotic checkpoint serine/threonine-protein kinase BUB1 beta	BUB1B	A1L443-S524	A1L443	NTM2F	524	S	GTARLDSSPSEFAAG	FALSE	FALSE	0.6901498220784119	FALSE	S/T	S/T	0.280666	0.631	0.338	0.041	0.041
O60566	Mitotic checkpoint serine/threonine-protein kinase BUB1 beta	BUB1B	A1X283-S679	A1X283	SPD2B	679	S	PAKSQDKSLLDGEGP	FALSE	FALSE	0.5731400465293691	FALSE	S/T	S/T	0.951313	0.617	0.226	0.041	0.041
O60566	Mitotic checkpoint serine/threonine-protein kinase BUB1 beta	BUB1B	A1X283-T147	A1X283	SPD2B	147	T	KKSGGDQTSVDPMVL	FALSE	FALSE	0.5781593842211519	FALSE	S/T	S/T	0.917815	0.617	0.226	0.041	0.041
O60566	Mitotic checkpoint serine/threonine-protein kinase BUB1 beta	BUB1B	A1X283-T353	A1X283	SPD2B	353	T	PPPRRDMTIPRGLNL	FALSE	FALSE	0.5593250038658009	FALSE	S/T	S/T	0.682939	0.617	0.226	0.041	0.041
O60566	Mitotic checkpoint serine/threonine-protein kinase BUB1 beta	BUB1B	A1X283-T818	A1X283	SPD2B	818	T	SLGGQDDTRGKGSLG	FALSE	FALSE	0.5660710829875484	FALSE	S/T	S/T	0.719506	0.617	0.226	0.041	0.041
O60566	Mitotic checkpoint serine/threonine-protein kinase BUB1 beta	BUB1B	A2A2V5-S106	A2A2V5	SRTM1	106	S	RSTFSNLSS______	FALSE	FALSE	0.637286360634689	FALSE	S/T	S/T	0.487441	0.415	0.388	0.041	0.041
O60566	Mitotic checkpoint serine/threonine-protein kinase BUB1 beta	BUB1B	A2A2Y4-S409	A2A2Y4	FRMD3	409	S	LPKEENISAPLISSS	FALSE	FALSE	0.6288999094308139	FALSE	S/T	S/T	0.338886	0.511	0.286	0.041	0.041
O60566	Mitotic checkpoint serine/threonine-protein kinase BUB1 beta	BUB1B	A2A2Z9-S550	A2A2Z9	AN18B	550	S	QSIGKQNSSEERIRQ	FALSE	FALSE	0.7074293221507392	FALSE	S/T	S/T	0.0656334	0.678	0.418	0.041	0.041
O60566	Mitotic checkpoint serine/threonine-protein kinase BUB1 beta	BUB1B	A2A2Z9-S551	A2A2Z9	AN18B	551	S	SIGKQNSSEERIRQR	FALSE	FALSE	0.5912983933447797	FALSE	S/T	S/T	0.942103	0.331	0.347	0.041	0.041
O60566	Mitotic checkpoint serine/threonine-protein kinase BUB1 beta	BUB1B	A2A3L6-T436	A2A3L6	TTC24	436	T	GASQAEGTPAKAGSS	FALSE	FALSE	0.5609472481069305	FALSE	S/T	S/T	1.75588e-4	0.645	0.391	0.0515	0.118
O60566	Mitotic checkpoint serine/threonine-protein kinase BUB1 beta	BUB1B	A2ABF8-S435	A2ABF8	A2ABF8	435	S	RGVSNDTSSLETERG	FALSE	FALSE	0.7286701166153494	FALSE	S/T	S/T	0.75126	0.521	0.308	0.092	0.054
O60566	Mitotic checkpoint serine/threonine-protein kinase BUB1 beta	BUB1B	A2ABF8-S1210	A2ABF8	A2ABF8	1210	S	EAIALEQSRLARLDP	FALSE	FALSE	0.7079320684029253	FALSE	S/T	S/T	0.131403	0.521	0.308	0.092	0.054
O60566	Mitotic checkpoint serine/threonine-protein kinase BUB1 beta	BUB1B	A2ABF8-Y1108	A2ABF8	A2ABF8	1108	Y	DVREDDSYLFDLDNK	FALSE	FALSE	0.6323925360735532	FALSE	S/T	Y	0.207254	0.521	0.308	0.092	0.054
O60566	Mitotic checkpoint serine/threonine-protein kinase BUB1 beta	BUB1B	A2PYH4-S1123	A2PYH4	HFM1	1123	S	HSKHSDISTIAGPNK	FALSE	FALSE	0.5110220096318977	FALSE	S/T	S/T	0.81596900000000006	0.53	0.196	0.041	0.041
O60566	Mitotic checkpoint serine/threonine-protein kinase BUB1 beta	BUB1B	A2RU67-S33	A2RU67	F234B	33	S	TQADSDESEDDLVLN	FALSE	FALSE	0.6377725195360239	FALSE	S/T	S/T	0.875911	0.518	0.308	0.041	0.041
O60566	Mitotic checkpoint serine/threonine-protein kinase BUB1 beta	BUB1B	A2RUB1-T385	A2RUB1	MEIOC	385	T	NQKKMEETIPDQQNF	FALSE	FALSE	0.7067649868649761	FALSE	S/T	S/T	0.354218	0.578	0.32	0.041	0.041
O60566	Mitotic checkpoint serine/threonine-protein kinase BUB1 beta	BUB1B	A2RUB1-T393	A2RUB1	MEIOC	393	T	IPDQQNFTFPKTTPH	FALSE	FALSE	0.7443457081978566	FALSE	S/T	S/T	0.629613	0.578	0.32	0.041	0.041
O60566	Mitotic checkpoint serine/threonine-protein kinase BUB1 beta	BUB1B	A2RUR9-S176	A2RUR9	C144A	176	S	PSMPENQSATKELGQ	FALSE	FALSE	0.5968230787829878	FALSE	S/T	S/T	0.901202	0.497	0.28	0.041	0.041
O60566	Mitotic checkpoint serine/threonine-protein kinase BUB1 beta	BUB1B	A2RUS2-S490	A2RUS2	DEND3	490	S	ELAPRNSSLRLTDTA	FALSE	FALSE	0.6530191024589734	FALSE	S/T	S/T	0.537801	0.513	0.29	0.041	0.041
O60566	Mitotic checkpoint serine/threonine-protein kinase BUB1 beta	BUB1B	A3KMH1-S1400	A3KMH1	VWA8	1400	S	KRSGTDTSFYRGKKK	FALSE	FALSE	0.6778447040895024	FALSE	S/T	S/T	0.825674	0.572	0.467	0.041	0.041
O60566	Mitotic checkpoint serine/threonine-protein kinase BUB1 beta	BUB1B	A4D1E1-S557	A4D1E1	Z804B	557	S	RKYNLDYSDSEPNKS	FALSE	FALSE	0.6572509225496009	FALSE	S/T	S/T	0.934055	0.53	0.358	0.041	0.041
O60566	Mitotic checkpoint serine/threonine-protein kinase BUB1 beta	BUB1B	A4D1P6-T305	A4D1P6	WDR91	305	T	GTKGKDPTSGAKDGK	FALSE	FALSE	0.5056367453563064	FALSE	S/T	S/T	0.699982	0.476	0.235	0.041	0.041
O60566	Mitotic checkpoint serine/threonine-protein kinase BUB1 beta	BUB1B	A5PLL1-T223	A5PLL1	AN34B	223	T	LAGSNDDTWDPGSPV	FALSE	FALSE	0.5274804117943499	FALSE	S/T	S/T	0.43799	0.578	0.229	0.041	0.041
O60566	Mitotic checkpoint serine/threonine-protein kinase BUB1 beta	BUB1B	A6NC57-S647	A6NC57	ANR62	647	S	QKEKQSMSRLETEME	FALSE	FALSE	0.5135778859367928	FALSE	S/T	S/T	0.0572754	0.59	0.308	0.041	0.041
O60566	Mitotic checkpoint serine/threonine-protein kinase BUB1 beta	BUB1B	A6NCL1-S210	A6NCL1	GEMC1	210	S	DTSSANYSALASHPR	FALSE	FALSE	0.6824043528716575	FALSE	S/T	S/T	0.277534	0.53	0.388	0.041	0.041
O60566	Mitotic checkpoint serine/threonine-protein kinase BUB1 beta	BUB1B	A6ND36-S127	A6ND36	FA83G	127	S	WPQKSDRSIPQLDLG	FALSE	FALSE	0.557960312821296	FALSE	S/T	S/T	0.741671	0.563	0.186	0.041	0.041
O60566	Mitotic checkpoint serine/threonine-protein kinase BUB1 beta	BUB1B	A6ND36-S210	A6ND36	FA83G	210	S	VYIIVDESNVKYFLH	FALSE	FALSE	0.5726917287304405	FALSE	S/T	S/T	0.891928	0.563	0.186	0.041	0.041
O60566	Mitotic checkpoint serine/threonine-protein kinase BUB1 beta	BUB1B	A6NDN3-S189	A6NDN3	GOG6B	189	S	QQQEEDRSSSCREAV	FALSE	FALSE	0.5129503444484431	FALSE	S/T	S/T	0.707114	0.372	0.274	0.041	0.041
O60566	Mitotic checkpoint serine/threonine-protein kinase BUB1 beta	BUB1B	A6NDU8-S238	A6NDU8	CE051	238	S	ENHEVDTSVSGAGCT	FALSE	FALSE	0.5560273543382609	FALSE	S/T	S/T	0.970653	0.548	0.172	0.041	0.041
O60566	Mitotic checkpoint serine/threonine-protein kinase BUB1 beta	BUB1B	A6NED2-S268	A6NED2	RCCD1	268	S	TELNEDGSQVKRTGG	FALSE	FALSE	0.7622950567121526	FALSE	S/T	S/T	0.533931	0.658	0.329	0.041	0.041
O60566	Mitotic checkpoint serine/threonine-protein kinase BUB1 beta	BUB1B	A6NFE2-S60	A6NFE2	SMCO2	60	S	VDHILDRSDDEDDIS	FALSE	FALSE	0.5757378289593076	FALSE	S/T	S/T	0.907529	0.342	0.386	0.041	0.041
O60566	Mitotic checkpoint serine/threonine-protein kinase BUB1 beta	BUB1B	A6NFN9-S396	A6NFN9	ANKUB	396	S	PVNPLAISQPDTRKQ	FALSE	FALSE	0.5018636870900907	FALSE	S/T	S/T	0.0116482	0.561	0.375	0.041	0.041
O60566	Mitotic checkpoint serine/threonine-protein kinase BUB1 beta	BUB1B	A6NHL2-S243	A6NHL2	TBAL3	243	S	RLVVQVVSSITASLR	FALSE	FALSE	0.5392718588472736	FALSE	S/T	S/T	0.0163021	0.609	0.35	0.052	0.151
O60566	Mitotic checkpoint serine/threonine-protein kinase BUB1 beta	BUB1B	A6NHL2-Y110	A6NHL2	TBAL3	110	Y	KEDAANNYARGRYSV	FALSE	FALSE	0.720801770446293	FALSE	S/T	Y	0.480488	0.609	0.35	0.052	0.151
O60566	Mitotic checkpoint serine/threonine-protein kinase BUB1 beta	BUB1B	A6NI86-S430	A6NI86	GG6LA	430	S	ELNNENKSTLQLEQQ	FALSE	FALSE	0.5814817444220943	FALSE	S/T	S/T	0.334323	0.66	0.268	0.041	0.041
O60566	Mitotic checkpoint serine/threonine-protein kinase BUB1 beta	BUB1B	A6NKB5-T2127	A6NKB5	PCX2	2127	T	EDMGLDDTASQQSVS	FALSE	FALSE	0.5204031634661099	FALSE	S/T	S/T	0.923652	0.256	0.467	0.041	0.041
O60566	Mitotic checkpoint serine/threonine-protein kinase BUB1 beta	BUB1B	A6NKL6-S105	A6NKL6	T200C	105	S	VPTTANSSSSGSKNR	FALSE	FALSE	0.5556716100835193	FALSE	S/T	S/T	0.801991	0.342	0.467	0.041	0.041
O60566	Mitotic checkpoint serine/threonine-protein kinase BUB1 beta	BUB1B	A6NKL6-S531	A6NKL6	T200C	531	S	SSQSDDPSSSNKGYT	FALSE	FALSE	0.5252147041849334	FALSE	S/T	S/T	0.321295	0.342	0.284	0.041	0.041
O60566	Mitotic checkpoint serine/threonine-protein kinase BUB1 beta	BUB1B	A6NM36-S163	A6NM36	LRC30	163	S	PACFADLSRLRKLNL	FALSE	FALSE	0.6013677300781739	FALSE	S/T	S/T	0.18207	0.595	0.309	0.041	0.041
O60566	Mitotic checkpoint serine/threonine-protein kinase BUB1 beta	BUB1B	A6NMY6-S18	A6NMY6	AXA2L	18	S	LSLEGDHSTPPSAYG	FALSE	FALSE	0.5332132360223275	FALSE	S/T	S/T	0.119338	0.537	0.319	0.041	0.041
O60566	Mitotic checkpoint serine/threonine-protein kinase BUB1 beta	BUB1B	A6NMZ7-S817	A6NMZ7	CO6A6	817	S	VVFVIDSSGSIDYDE	FALSE	FALSE	0.5413744838427125	FALSE	S/T	S/T	0.798451	0.309	0.469	0.041	0.041
O60566	Mitotic checkpoint serine/threonine-protein kinase BUB1 beta	BUB1B	A6QL64-S478	A6QL64	AN36A	478	S	TGQKANVSPEQPPLF	FALSE	FALSE	0.6777106639362258	FALSE	S/T	S/T	0.28554	0.602	0.377	0.041	0.041
O60566	Mitotic checkpoint serine/threonine-protein kinase BUB1 beta	BUB1B	A6QL64-T662	A6QL64	AN36A	662	T	SKATSDKTDSALNIA	FALSE	FALSE	0.6660414882713321	FALSE	S/T	S/T	0.981153	0.45	0.295	0.041	0.041
O60566	Mitotic checkpoint serine/threonine-protein kinase BUB1 beta	BUB1B	A7KAX9-S201	A7KAX9	RHG32	201	S	QLSELPRSDTLKDSP	FALSE	FALSE	0.5102136297932081	FALSE	S/T	S/T	1.75239e-8	0.568	0.142	0.18	0.041
O60566	Mitotic checkpoint serine/threonine-protein kinase BUB1 beta	BUB1B	A7KAX9-S572	A7KAX9	RHG32	572	S	VLFSGRISMAMQEGA	FALSE	FALSE	0.5045649175614739	FALSE	S/T	S/T	2.7319e-5	0.568	0.142	0.18	0.041
O60566	Mitotic checkpoint serine/threonine-protein kinase BUB1 beta	BUB1B	A7KAX9-S587	A7KAX9	RHG32	587	S	ASLSRPKSLLVSSPS	FALSE	FALSE	0.5122136297932081	FALSE	S/T	S/T	2.07029e-8	0.568	0.142	0.18	0.041
O60566	Mitotic checkpoint serine/threonine-protein kinase BUB1 beta	BUB1B	A7KAX9-S592	A7KAX9	RHG32	592	S	PKSLLVSSPSTKLLT	FALSE	FALSE	0.5046883425150173	FALSE	S/T	S/T	2.03171e-5	0.568	0.142	0.18	0.041
O60566	Mitotic checkpoint serine/threonine-protein kinase BUB1 beta	BUB1B	A7KAX9-S613	A7KAX9	RHG32	613	S	RTQAQVNSPIVTENK	FALSE	FALSE	0.5280528554066706	FALSE	S/T	S/T	6.15778e-6	0.568	0.142	0.18	0.041
O60566	Mitotic checkpoint serine/threonine-protein kinase BUB1 beta	BUB1B	A7KAX9-S655	A7KAX9	RHG32	655	S	PQNKMKKSPVGSWRS	FALSE	FALSE	0.5271290458828612	FALSE	S/T	S/T	5.41675e-6	0.568	0.142	0.18	0.041
O60566	Mitotic checkpoint serine/threonine-protein kinase BUB1 beta	BUB1B	A7KAX9-S662	A7KAX9	RHG32	662	S	SPVGSWRSFFNLGKS	FALSE	FALSE	0.5394026563325439	FALSE	S/T	S/T	1.75392e-7	0.568	0.142	0.18	0.041
O60566	Mitotic checkpoint serine/threonine-protein kinase BUB1 beta	BUB1B	A7KAX9-S682	A7KAX9	RHG32	682	S	RKLQRNESEPSEMKA	FALSE	FALSE	0.542797515370498	FALSE	S/T	S/T	0.373126	0.568	0.142	0.18	0.041
O60566	Mitotic checkpoint serine/threonine-protein kinase BUB1 beta	BUB1B	A7KAX9-S703	A7KAX9	RHG32	703	S	RAEGTLRSAKSEESL	FALSE	FALSE	0.518154151822673	FALSE	S/T	S/T	1.12147e-5	0.568	0.142	0.18	0.041
O60566	Mitotic checkpoint serine/threonine-protein kinase BUB1 beta	BUB1B	A7KAX9-S709	A7KAX9	RHG32	709	S	RSAKSEESLTSLHAV	FALSE	FALSE	0.518219308302833	FALSE	S/T	S/T	0.127022	0.568	0.142	0.18	0.041
O60566	Mitotic checkpoint serine/threonine-protein kinase BUB1 beta	BUB1B	A7KAX9-S730	A7KAX9	RHG32	730	S	FRPRRPRSSSDALSA	FALSE	FALSE	0.5162502598298379	FALSE	S/T	S/T	3.24576e-8	0.568	0.142	0.18	0.041
O60566	Mitotic checkpoint serine/threonine-protein kinase BUB1 beta	BUB1B	A7KAX9-S732	A7KAX9	RHG32	732	S	PRRPRSSSDALSASF	FALSE	FALSE	0.5009531538011275	FALSE	S/T	S/T	2.84859e-4	0.568	0.142	0.18	0.041
O60566	Mitotic checkpoint serine/threonine-protein kinase BUB1 beta	BUB1B	A7KAX9-S738	A7KAX9	RHG32	738	S	SSDALSASFNGEMLG	FALSE	FALSE	0.5404188050166537	FALSE	S/T	S/T	0.0198583	0.568	0.142	0.18	0.041
O60566	Mitotic checkpoint serine/threonine-protein kinase BUB1 beta	BUB1B	A7KAX9-S750	A7KAX9	RHG32	750	S	MLGNRCNSYDNLPHD	FALSE	FALSE	0.5056802964598748	FALSE	S/T	S/T	4.23172e-9	0.568	0.142	0.18	0.041
O60566	Mitotic checkpoint serine/threonine-protein kinase BUB1 beta	BUB1B	A7KAX9-S821	A7KAX9	RHG32	821	S	SGASFLDSPGYSKDK	FALSE	FALSE	0.5382920051323477	FALSE	S/T	S/T	1.83122e-6	0.568	0.142	0.18	0.041
O60566	Mitotic checkpoint serine/threonine-protein kinase BUB1 beta	BUB1B	A7KAX9-S856	A7KAX9	RHG32	856	S	TASSEPVSPLQEKLS	FALSE	FALSE	0.5160866456662238	FALSE	S/T	S/T	9.60272e-10	0.568	0.142	0.18	0.041
O60566	Mitotic checkpoint serine/threonine-protein kinase BUB1 beta	BUB1B	A7KAX9-S863	A7KAX9	RHG32	863	S	SPLQEKLSPFFTLDL	FALSE	FALSE	0.5395139831543257	FALSE	S/T	S/T	1.51077e-6	0.568	0.142	0.18	0.041
O60566	Mitotic checkpoint serine/threonine-protein kinase BUB1 beta	BUB1B	A7KAX9-S871	A7KAX9	RHG32	871	S	PFFTLDLSPTEDKSS	FALSE	FALSE	0.5194470382841151	FALSE	S/T	S/T	0.135272	0.568	0.142	0.18	0.041
O60566	Mitotic checkpoint serine/threonine-protein kinase BUB1 beta	BUB1B	A7KAX9-S892	A7KAX9	RHG32	892	S	EKVVYAFSPKIGRKL	FALSE	FALSE	0.5298306331844485	FALSE	S/T	S/T	6.66344e-6	0.568	0.142	0.18	0.041
O60566	Mitotic checkpoint serine/threonine-protein kinase BUB1 beta	BUB1B	A7KAX9-S902	A7KAX9	RHG32	902	S	IGRKLSKSPSMSISE	FALSE	FALSE	0.5047677075943823	FALSE	S/T	S/T	2.25837e-5	0.568	0.142	0.18	0.041
O60566	Mitotic checkpoint serine/threonine-protein kinase BUB1 beta	BUB1B	A7KAX9-S904	A7KAX9	RHG32	904	S	RKLSKSPSMSISEPI	FALSE	FALSE	0.5009531538011275	FALSE	S/T	S/T	2.86843e-4	0.568	0.142	0.18	0.041
O60566	Mitotic checkpoint serine/threonine-protein kinase BUB1 beta	BUB1B	A7KAX9-S1085	A7KAX9	RHG32	1085	S	ATTEDNLSSSYSAVA	FALSE	FALSE	0.5154838087696865	FALSE	S/T	S/T	0.111751	0.568	0.142	0.18	0.041
O60566	Mitotic checkpoint serine/threonine-protein kinase BUB1 beta	BUB1B	A7KAX9-S1089	A7KAX9	RHG32	1089	S	DNLSSSYSAVALDKA	FALSE	FALSE	0.5009531538011275	FALSE	S/T	S/T	2.85164e-4	0.568	0.142	0.18	0.041
O60566	Mitotic checkpoint serine/threonine-protein kinase BUB1 beta	BUB1B	A7KAX9-S1181	A7KAX9	RHG32	1181	S	EKSDDHVSFPEDQSG	FALSE	FALSE	0.5442135573596213	FALSE	S/T	S/T	6.26119e-7	0.568	0.142	0.18	0.041
O60566	Mitotic checkpoint serine/threonine-protein kinase BUB1 beta	BUB1B	A7KAX9-S1196	A7KAX9	RHG32	1196	S	KNSMPTVSFLDQDQS	FALSE	FALSE	0.5462985729888472	FALSE	S/T	S/T	0.0297683	0.568	0.142	0.18	0.041
O60566	Mitotic checkpoint serine/threonine-protein kinase BUB1 beta	BUB1B	A7KAX9-S1203	A7KAX9	RHG32	1203	S	SFLDQDQSPPRFYSG	FALSE	FALSE	0.5228683646960837	FALSE	S/T	S/T	0.0633176	0.568	0.142	0.18	0.041
O60566	Mitotic checkpoint serine/threonine-protein kinase BUB1 beta	BUB1B	A7KAX9-S1215	A7KAX9	RHG32	1215	S	YSGDQPPSYLGASVD	FALSE	FALSE	0.5389137674436549	FALSE	S/T	S/T	8.15674e-8	0.568	0.142	0.18	0.041
O60566	Mitotic checkpoint serine/threonine-protein kinase BUB1 beta	BUB1B	A7KAX9-S1311	A7KAX9	RHG32	1311	S	RPLPPPPSQRSAEQP	FALSE	FALSE	0.5122136297932081	FALSE	S/T	S/T	2.04213e-8	0.568	0.142	0.18	0.041
O60566	Mitotic checkpoint serine/threonine-protein kinase BUB1 beta	BUB1B	A7KAX9-S1401	A7KAX9	RHG32	1401	S	LLHLRAESVPAHPCG	FALSE	FALSE	0.5106085392371368	FALSE	S/T	S/T	0.00817659	0.568	0.142	0.18	0.041
O60566	Mitotic checkpoint serine/threonine-protein kinase BUB1 beta	BUB1B	A7KAX9-S1585	A7KAX9	RHG32	1585	S	PTIRRVQSLHAPPSS	FALSE	FALSE	0.5047556069035806	FALSE	S/T	S/T	4.79119e-4	0.568	0.142	0.18	0.041
O60566	Mitotic checkpoint serine/threonine-protein kinase BUB1 beta	BUB1B	A7KAX9-S1596	A7KAX9	RHG32	1596	S	PPSSMIRSVPISRTE	FALSE	FALSE	0.5308401569939721	FALSE	S/T	S/T	4.64615e-6	0.568	0.142	0.18	0.041
O60566	Mitotic checkpoint serine/threonine-protein kinase BUB1 beta	BUB1B	A7KAX9-S1600	A7KAX9	RHG32	1600	S	MIRSVPISRTEVPPD	FALSE	FALSE	0.5102136297932081	FALSE	S/T	S/T	1.97393e-8	0.568	0.142	0.18	0.041
O60566	Mitotic checkpoint serine/threonine-protein kinase BUB1 beta	BUB1B	A7KAX9-S1720	A7KAX9	RHG32	1720	S	ANVTGYFSPNDHNVV	FALSE	FALSE	0.5383804341103215	FALSE	S/T	S/T	1.3521e-7	0.568	0.142	0.18	0.041
O60566	Mitotic checkpoint serine/threonine-protein kinase BUB1 beta	BUB1B	A7KAX9-S1759	A7KAX9	RHG32	1759	S	MQSIRRESRARQKVK	FALSE	FALSE	0.5298306331844485	FALSE	S/T	S/T	7.10165e-6	0.568	0.142	0.18	0.041
O60566	Mitotic checkpoint serine/threonine-protein kinase BUB1 beta	BUB1B	A7KAX9-S1771	A7KAX9	RHG32	1771	S	KVKGPVMSQYDNMTP	FALSE	FALSE	0.5077346638287594	FALSE	S/T	S/T	0.0052726	0.568	0.142	0.18	0.041
O60566	Mitotic checkpoint serine/threonine-protein kinase BUB1 beta	BUB1B	A7KAX9-S1796	A7KAX9	RHG32	1796	S	VIHLRSKSDPGKTGL	FALSE	FALSE	0.5006756585872194	FALSE	S/T	S/T	2.65074e-4	0.568	0.142	0.18	0.041
O60566	Mitotic checkpoint serine/threonine-protein kinase BUB1 beta	BUB1B	A7KAX9-S1884	A7KAX9	RHG32	1884	S	HRAHQEASHRQFCES	FALSE	FALSE	0.5197688300511651	FALSE	S/T	S/T	0.0498097	0.568	0.142	0.18	0.041
O60566	Mitotic checkpoint serine/threonine-protein kinase BUB1 beta	BUB1B	A7KAX9-S1923	A7KAX9	RHG32	1923	S	EPVSYHNSGVKYAAS	FALSE	FALSE	0.5135835931631714	FALSE	S/T	S/T	2.65574e-8	0.568	0.142	0.18	0.041
O60566	Mitotic checkpoint serine/threonine-protein kinase BUB1 beta	BUB1B	A7KAX9-S2021	A7KAX9	RHG32	2021	S	QSSVTVVSQYDNLED	FALSE	FALSE	0.5019237550517287	FALSE	S/T	S/T	5.12287e-4	0.568	0.142	0.18	0.041
O60566	Mitotic checkpoint serine/threonine-protein kinase BUB1 beta	BUB1B	A7KAX9-S2031	A7KAX9	RHG32	2031	S	DNLEDYHSLPQHQRG	FALSE	FALSE	0.5271290458828612	FALSE	S/T	S/T	5.66715e-6	0.568	0.142	0.18	0.041
O60566	Mitotic checkpoint serine/threonine-protein kinase BUB1 beta	BUB1B	A7KAX9-T89	A7KAX9	RHG32	89	T	PEIPGDLTLKTCGST	FALSE	FALSE	0.5630808452170626	FALSE	S/T	S/T	0.697881	0.568	0.142	0.18	0.041
O60566	Mitotic checkpoint serine/threonine-protein kinase BUB1 beta	BUB1B	A7KAX9-T595	A7KAX9	RHG32	595	T	LLVSSPSTKLLTLEE	FALSE	FALSE	0.5225196824436876	FALSE	S/T	S/T	4.63695e-8	0.568	0.142	0.18	0.041
O60566	Mitotic checkpoint serine/threonine-protein kinase BUB1 beta	BUB1B	A7KAX9-T711	A7KAX9	RHG32	711	T	AKSEESLTSLHAVDG	FALSE	FALSE	0.504887793669227	FALSE	S/T	S/T	6.63234e-4	0.568	0.142	0.18	0.041
O60566	Mitotic checkpoint serine/threonine-protein kinase BUB1 beta	BUB1B	A7KAX9-T845	A7KAX9	RHG32	845	T	TGSSQCQTPGSTASS	FALSE	FALSE	0.5107088678884462	FALSE	S/T	S/T	1.39229e-9	0.568	0.142	0.18	0.041
O60566	Mitotic checkpoint serine/threonine-protein kinase BUB1 beta	BUB1B	A7KAX9-T949	A7KAX9	RHG32	949	T	CVEERDATNRSPTQI	FALSE	FALSE	0.5516734014095453	FALSE	S/T	S/T	0.657763	0.568	0.142	0.18	0.041
O60566	Mitotic checkpoint serine/threonine-protein kinase BUB1 beta	BUB1B	A7KAX9-T1236	A7KAX9	RHG32	1236	T	EFADKSPTPPNLPSD	FALSE	FALSE	0.5360992201395627	FALSE	S/T	S/T	2.31765e-6	0.568	0.142	0.18	0.041
O60566	Mitotic checkpoint serine/threonine-protein kinase BUB1 beta	BUB1B	A7KAX9-T1435	A7KAX9	RHG32	1435	T	HSSSADATSSSNYHS	FALSE	FALSE	0.5570485234514211	FALSE	S/T	S/T	0.490499	0.568	0.142	0.18	0.041
O60566	Mitotic checkpoint serine/threonine-protein kinase BUB1 beta	BUB1B	A7KAX9-T1579	A7KAX9	RHG32	1579	T	EDIPPYPTIRRVQSL	FALSE	FALSE	0.5094826648593395	FALSE	S/T	S/T	1.73664e-5	0.568	0.142	0.18	0.041
O60566	Mitotic checkpoint serine/threonine-protein kinase BUB1 beta	BUB1B	A7KAX9-T1635	A7KAX9	RHG32	1635	T	ARSDYHVTQLQPYFE	FALSE	FALSE	0.5162502598298379	FALSE	S/T	S/T	3.19988e-8	0.568	0.142	0.18	0.041
O60566	Mitotic checkpoint serine/threonine-protein kinase BUB1 beta	BUB1B	A7KAX9-T1675	A7KAX9	RHG32	1675	T	CDVDAYGTVQLRPLH	FALSE	FALSE	0.5311639665177817	FALSE	S/T	S/T	7.59721e-6	0.568	0.142	0.18	0.041
O60566	Mitotic checkpoint serine/threonine-protein kinase BUB1 beta	BUB1B	A7KAX9-Y621	A7KAX9	RHG32	621	Y	PIVTENKYIEVGEGP	FALSE	FALSE	0.5420793615289623	FALSE	S/T	Y	0.0110127	0.568	0.142	0.18	0.041
O60566	Mitotic checkpoint serine/threonine-protein kinase BUB1 beta	BUB1B	A7KAX9-Y889	A7KAX9	RHG32	889	Y	SFTEKVVYAFSPKIG	FALSE	FALSE	0.5368552033609386	FALSE	S/T	Y	1.33524e-5	0.568	0.142	0.18	0.041
O60566	Mitotic checkpoint serine/threonine-protein kinase BUB1 beta	BUB1B	A7KAX9-Y1069	A7KAX9	RHG32	1069	Y	PGTSQAGYTNYGDIA	FALSE	FALSE	0.5469577299913961	FALSE	S/T	Y	3.31054e-6	0.568	0.142	0.18	0.041
O60566	Mitotic checkpoint serine/threonine-protein kinase BUB1 beta	BUB1B	A7KAX9-Y1088	A7KAX9	RHG32	1088	Y	EDNLSSSYSAVALDK	FALSE	FALSE	0.5466305269262621	FALSE	S/T	Y	3.85473e-6	0.568	0.142	0.18	0.041
O60566	Mitotic checkpoint serine/threonine-protein kinase BUB1 beta	BUB1B	A7KAX9-Y1097	A7KAX9	RHG32	1097	Y	AVALDKAYFQTDRPA	FALSE	FALSE	0.5368552033609386	FALSE	S/T	Y	1.53148e-5	0.568	0.142	0.18	0.041
O60566	Mitotic checkpoint serine/threonine-protein kinase BUB1 beta	BUB1B	A7KAX9-Y1216	A7KAX9	RHG32	1216	Y	SGDQPPSYLGASVDK	FALSE	FALSE	0.5240144634836617	FALSE	S/T	Y	5.81148e-9	0.568	0.142	0.18	0.041
O60566	Mitotic checkpoint serine/threonine-protein kinase BUB1 beta	BUB1B	A7KAX9-Y1440	A7KAX9	RHG32	1440	Y	DATSSSNYHSFVTAS	FALSE	FALSE	0.5266813938371292	FALSE	S/T	Y	1.96314e-5	0.568	0.142	0.18	0.041
O60566	Mitotic checkpoint serine/threonine-protein kinase BUB1 beta	BUB1B	A7KAX9-Y1473	A7KAX9	RHG32	1473	Y	HASQKTVYSSFARPD	FALSE	FALSE	0.5429577299913962	FALSE	S/T	Y	2.9505e-6	0.568	0.142	0.18	0.041
O60566	Mitotic checkpoint serine/threonine-protein kinase BUB1 beta	BUB1B	A7KAX9-Y1520	A7KAX9	RHG32	1520	Y	KLEQHQVYGARSEPP	FALSE	FALSE	0.5446305269262621	FALSE	S/T	Y	4.06778e-6	0.568	0.142	0.18	0.041
O60566	Mitotic checkpoint serine/threonine-protein kinase BUB1 beta	BUB1B	A7KAX9-Y1534	A7KAX9	RHG32	1534	Y	PASMGLRYNTYVAPG	FALSE	FALSE	0.5463787189449756	FALSE	S/T	Y	1.27335e-7	0.568	0.142	0.18	0.041
O60566	Mitotic checkpoint serine/threonine-protein kinase BUB1 beta	BUB1B	A7KAX9-Y1537	A7KAX9	RHG32	1537	Y	MGLRYNTYVAPGRNA	FALSE	FALSE	0.5261702981177488	FALSE	S/T	Y	0.0036558	0.568	0.142	0.18	0.041
O60566	Mitotic checkpoint serine/threonine-protein kinase BUB1 beta	BUB1B	A7KAX9-Y1557	A7KAX9	RHG32	1557	Y	KPCSRVEYVSSLSSS	FALSE	FALSE	0.5476332253389605	FALSE	S/T	Y	9.40416e-6	0.568	0.142	0.18	0.041
O60566	Mitotic checkpoint serine/threonine-protein kinase BUB1 beta	BUB1B	A7KAX9-Y1577	A7KAX9	RHG32	1577	Y	YPEDIPPYPTIRRVQ	FALSE	FALSE	0.534522882842081	FALSE	S/T	Y	1.46721e-12	0.568	0.142	0.18	0.041
O60566	Mitotic checkpoint serine/threonine-protein kinase BUB1 beta	BUB1B	A7KAX9-Y1612	A7KAX9	RHG32	1612	Y	PPDDEPAYCPRPLYQ	FALSE	FALSE	0.5377093907785889	FALSE	S/T	Y	7.38121e-11	0.568	0.142	0.18	0.041
O60566	Mitotic checkpoint serine/threonine-protein kinase BUB1 beta	BUB1B	A7KAX9-Y1618	A7KAX9	RHG32	1618	Y	AYCPRPLYQYKPYQS	FALSE	FALSE	0.535863236932435	FALSE	S/T	Y	1.68105e-10	0.568	0.142	0.18	0.041
O60566	Mitotic checkpoint serine/threonine-protein kinase BUB1 beta	BUB1B	A7KAX9-Y1620	A7KAX9	RHG32	1620	Y	CPRPLYQYKPYQSSQ	FALSE	FALSE	0.5575680762179396	FALSE	S/T	Y	7.53496e-7	0.568	0.142	0.18	0.041
O60566	Mitotic checkpoint serine/threonine-protein kinase BUB1 beta	BUB1B	A7KAX9-Y1632	A7KAX9	RHG32	1632	Y	SSQARSDYHVTQLQP	FALSE	FALSE	0.5266813938371292	FALSE	S/T	Y	2.00273e-5	0.568	0.142	0.18	0.041
O60566	Mitotic checkpoint serine/threonine-protein kinase BUB1 beta	BUB1B	A7KAX9-Y1653	A7KAX9	RHG32	1653	Y	VHYRYSPYSSSSSSY	FALSE	FALSE	0.5442110031167383	FALSE	S/T	Y	6.04224e-6	0.568	0.142	0.18	0.041
O60566	Mitotic checkpoint serine/threonine-protein kinase BUB1 beta	BUB1B	A7KAX9-Y1660	A7KAX9	RHG32	1660	Y	YSSSSSSYYSPDGAL	FALSE	FALSE	0.5429577299913962	FALSE	S/T	Y	2.97435e-6	0.568	0.142	0.18	0.041
O60566	Mitotic checkpoint serine/threonine-protein kinase BUB1 beta	BUB1B	A7KAX9-Y1673	A7KAX9	RHG32	1673	Y	ALCDVDAYGTVQLRP	FALSE	FALSE	0.5229720321244828	FALSE	S/T	Y	0.00427766	0.568	0.142	0.18	0.041
O60566	Mitotic checkpoint serine/threonine-protein kinase BUB1 beta	BUB1B	A7KAX9-Y1702	A7KAX9	RHG32	1702	Y	RLQGKSLYSYAGLAP	FALSE	FALSE	0.5496332253389606	FALSE	S/T	Y	8.87965e-6	0.568	0.142	0.18	0.041
O60566	Mitotic checkpoint serine/threonine-protein kinase BUB1 beta	BUB1B	A7KAX9-Y1704	A7KAX9	RHG32	1704	Y	QGKSLYSYAGLAPRP	FALSE	FALSE	0.5548545125957695	FALSE	S/T	Y	4.66966e-7	0.568	0.142	0.18	0.041
O60566	Mitotic checkpoint serine/threonine-protein kinase BUB1 beta	BUB1B	A7KAX9-Y1718	A7KAX9	RHG32	1718	Y	PRANVTGYFSPNDHN	FALSE	FALSE	0.557411581695248	FALSE	S/T	Y	8.63294e-7	0.568	0.142	0.18	0.041
O60566	Mitotic checkpoint serine/threonine-protein kinase BUB1 beta	BUB1B	A7KAX9-Y1739	A7KAX9	RHG32	1739	Y	AADVKHTYTSWDLED	FALSE	FALSE	0.5397093907785888	FALSE	S/T	Y	5.37582e-11	0.568	0.142	0.18	0.041
O60566	Mitotic checkpoint serine/threonine-protein kinase BUB1 beta	BUB1B	A7KAX9-Y1750	A7KAX9	RHG32	1750	Y	DLEDMEKYRMQSIRR	FALSE	FALSE	0.5232303493087602	FALSE	S/T	Y	1.67687e-4	0.568	0.142	0.18	0.041
O60566	Mitotic checkpoint serine/threonine-protein kinase BUB1 beta	BUB1B	A7KAX9-Y1773	A7KAX9	RHG32	1773	Y	KGPVMSQYDNMTPAV	FALSE	FALSE	0.5498554475611828	FALSE	S/T	Y	7.81205e-6	0.568	0.142	0.18	0.041
O60566	Mitotic checkpoint serine/threonine-protein kinase BUB1 beta	BUB1B	A7KAX9-Y1788	A7KAX9	RHG32	1788	Y	QDDLGGIYVIHLRSK	FALSE	FALSE	0.5208552978479141	FALSE	S/T	Y	1.45979e-4	0.568	0.142	0.18	0.041
O60566	Mitotic checkpoint serine/threonine-protein kinase BUB1 beta	BUB1B	A7KAX9-Y1828	A7KAX9	RHG32	1828	Y	PEGEDRFYRRHPEAE	FALSE	FALSE	0.5562545125957694	FALSE	S/T	Y	3.45114e-7	0.568	0.142	0.18	0.041
O60566	Mitotic checkpoint serine/threonine-protein kinase BUB1 beta	BUB1B	A7KAX9-Y1897	A7KAX9	RHG32	1897	Y	ESKNGPPYPQGAGQL	FALSE	FALSE	0.5316617717309701	FALSE	S/T	Y	9.47315e-12	0.568	0.142	0.18	0.041
O60566	Mitotic checkpoint serine/threonine-protein kinase BUB1 beta	BUB1B	A7KAX9-Y1920	A7KAX9	RHG32	1920	Y	DTSEPVSYHNSGVKY	FALSE	FALSE	0.5353552033609387	FALSE	S/T	Y	1.57061e-5	0.568	0.142	0.18	0.041
O60566	Mitotic checkpoint serine/threonine-protein kinase BUB1 beta	BUB1B	A7KAX9-Y1927	A7KAX9	RHG32	1927	Y	YHNSGVKYAASGQES	FALSE	FALSE	0.5429577299913962	FALSE	S/T	Y	2.95984e-6	0.568	0.142	0.18	0.041
O60566	Mitotic checkpoint serine/threonine-protein kinase BUB1 beta	BUB1B	A7KAX9-Y2005	A7KAX9	RHG32	2005	Y	ERDPSVLYQYQPHGK	FALSE	FALSE	0.5442110031167383	FALSE	S/T	Y	6.07058e-6	0.568	0.142	0.18	0.041
O60566	Mitotic checkpoint serine/threonine-protein kinase BUB1 beta	BUB1B	A7KAX9-Y2007	A7KAX9	RHG32	2007	Y	DPSVLYQYQPHGKRQ	FALSE	FALSE	0.5472010200346863	FALSE	S/T	Y	2.01497e-6	0.568	0.142	0.18	0.041
O60566	Mitotic checkpoint serine/threonine-protein kinase BUB1 beta	BUB1B	A7KAX9-Y2023	A7KAX9	RHG32	2023	Y	SVTVVSQYDNLEDYH	FALSE	FALSE	0.5433475110532463	FALSE	S/T	Y	9.88476e-6	0.568	0.142	0.18	0.041
O60566	Mitotic checkpoint serine/threonine-protein kinase BUB1 beta	BUB1B	A7KAX9-Y2029	A7KAX9	RHG32	2029	Y	QYDNLEDYHSLPQHQ	FALSE	FALSE	0.5246814092288601	FALSE	S/T	Y	0.00334568	0.568	0.142	0.18	0.041
O60566	Mitotic checkpoint serine/threonine-protein kinase BUB1 beta	BUB1B	A7KAX9-Y2048	A7KAX9	RHG32	2048	Y	GGGGMGTYVPPGFPH	FALSE	FALSE	0.5442110031167383	FALSE	S/T	Y	6.22575e-6	0.568	0.142	0.18	0.041
O60566	Mitotic checkpoint serine/threonine-protein kinase BUB1 beta	BUB1B	A7KAX9-Y2061	A7KAX9	RHG32	2061	Y	PHPQSRTYATALGQG	FALSE	FALSE	0.5593592007428669	FALSE	S/T	Y	9.85023e-7	0.568	0.142	0.18	0.041
O60566	Mitotic checkpoint serine/threonine-protein kinase BUB1 beta	BUB1B	A8CG34-S323	A8CG34	P121C	323	S	KRRRHDSSGSGHSAF	FALSE	FALSE	0.6705269167994227	FALSE	S/T	S/T	0.921272	0.579	0.294	0.041	0.041
O60566	Mitotic checkpoint serine/threonine-protein kinase BUB1 beta	BUB1B	A8CG34-S967	A8CG34	P121C	967	S	AKPALTPSFGSSFTF	FALSE	FALSE	0.5344672822232654	FALSE	S/T	S/T	0.00929242	0.59	0.408	0.041	0.041
O60566	Mitotic checkpoint serine/threonine-protein kinase BUB1 beta	BUB1B	A8K0Z3-S340	A8K0Z3	WASH1	340	S	QGARQDDSSSSASPS	FALSE	FALSE	0.5731657445320794	FALSE	S/T	S/T	0.920316	0.631	0.22	0.041	0.041
O60566	Mitotic checkpoint serine/threonine-protein kinase BUB1 beta	BUB1B	A8K8P3-T695	A8K8P3	SFI1	695	T	LRRWKENTMARVDEA	FALSE	FALSE	0.5102649257085046	FALSE	S/T	S/T	0.0144576	0.691	0.314	0.041	0.041
O60566	Mitotic checkpoint serine/threonine-protein kinase BUB1 beta	BUB1B	A8MT70-S79	A8MT70	ZBBX	79	S	VGKLVNQSYMMSQNK	FALSE	FALSE	0.5128316432941581	FALSE	S/T	S/T	0.487085	0.296	0.325	0.041	0.041
O60566	Mitotic checkpoint serine/threonine-protein kinase BUB1 beta	BUB1B	A8MTJ6-S198	A8MTJ6	FOXI3	198	S	NSIRHNLSLNDCFKK	FALSE	FALSE	0.5213068026832021	FALSE	S/T	S/T	0.714788	0.53	0.185	0.041	0.041
O60566	Mitotic checkpoint serine/threonine-protein kinase BUB1 beta	BUB1B	A8MU46-T112	A8MU46	SMTL1	112	T	TVGSQEMTGRKEETK	FALSE	FALSE	0.5079388444701037	FALSE	S/T	S/T	0.0619973	0.487	0.336	0.041	0.041
O60566	Mitotic checkpoint serine/threonine-protein kinase BUB1 beta	BUB1B	A8MUK1-T287	A8MUK1	U17L5	287	T	LKRFSDVTGNKIAKN	FALSE	FALSE	0.6911465446538043	FALSE	S/T	S/T	0.675848	0.564	0.524	0.041	0.041
O60566	Mitotic checkpoint serine/threonine-protein kinase BUB1 beta	BUB1B	A8MVW5-T203	A8MVW5	HECA2	203	T	SFSPQNNTLHIAPVT	FALSE	FALSE	0.7726763366016227	FALSE	S/T	S/T	0.510333	0.603	0.359	0.041	0.041
O60566	Mitotic checkpoint serine/threonine-protein kinase BUB1 beta	BUB1B	A8MWX3-S353	A8MWX3	WASH4	353	S	QGARQDDSSSSASPS	FALSE	FALSE	0.595990208921648	FALSE	S/T	S/T	0.920316	0.538	0.277	0.041	0.041
O60566	Mitotic checkpoint serine/threonine-protein kinase BUB1 beta	BUB1B	A8MXP9-S234	A8MXP9	A8MXP9	234	S	GERCRDDSFFGETSH	FALSE	FALSE	0.6446355030804869	FALSE	S/T	S/T	0.996582	0.433	0.409	0.041	0.041
O60566	Mitotic checkpoint serine/threonine-protein kinase BUB1 beta	BUB1B	A8MYZ6-S488	A8MYZ6	FOXO6	488	S	GAPPPNQSWVPG___	FALSE	FALSE	0.7977527388631962	FALSE	S/T	S/T	0.571482	0.666	0.377	0.041	0.041
O60566	Mitotic checkpoint serine/threonine-protein kinase BUB1 beta	BUB1B	A8TX70-S306	A8TX70	CO6A5	306	S	QQQIKNLSIQVGKSN	FALSE	FALSE	0.5406989874411032	FALSE	S/T	S/T	0.752995	0.307	0.469	0.041	0.041
O60566	Mitotic checkpoint serine/threonine-protein kinase BUB1 beta	BUB1B	A8TX70-S1971	A8TX70	CO6A5	1971	S	VVFLIDNSRNIAKDE	FALSE	FALSE	0.5246595103817542	FALSE	S/T	S/T	0.554325	0.307	0.469	0.041	0.041
O60566	Mitotic checkpoint serine/threonine-protein kinase BUB1 beta	BUB1B	A9QM74-T220	A9QM74	IMA8	220	T	ITFLRNITWTLSNLC	FALSE	FALSE	0.5743758111650313	FALSE	S/T	S/T	0.268692	0.567	0.154	0.115	0.041
O60566	Mitotic checkpoint serine/threonine-protein kinase BUB1 beta	BUB1B	B0I1T2-T848	B0I1T2	MYO1G	848	T	SSATDNPTASSLFAQ	FALSE	FALSE	0.5541746887048136	FALSE	S/T	S/T	0.132813	0.526	0.2	0.052	0.113
O60566	Mitotic checkpoint serine/threonine-protein kinase BUB1 beta	BUB1B	B2RC85-T439	B2RC85	R10B2	439	T	CGHSLDNTFLMTKLH	FALSE	FALSE	0.6009883127268586	FALSE	S/T	S/T	0.991485	0.582	0.229	0.041	0.041
O60566	Mitotic checkpoint serine/threonine-protein kinase BUB1 beta	BUB1B	B2RTY4-S1438	B2RTY4	MYO9A	1438	S	TNSQLDTSIQRNKLL	FALSE	FALSE	0.6623346946703443	FALSE	S/T	S/T	0.903296	0.515	0.164	0.0655	0.08600000000000001
O60566	Mitotic checkpoint serine/threonine-protein kinase BUB1 beta	BUB1B	B2RTY4-S1590	B2RTY4	MYO9A	1590	S	ALAQKDSSSAHLPPK	FALSE	FALSE	0.6434671632687704	FALSE	S/T	S/T	0.868503	0.515	0.164	0.0655	0.08600000000000001
O60566	Mitotic checkpoint serine/threonine-protein kinase BUB1 beta	BUB1B	B2RTY4-S1661	B2RTY4	MYO9A	1661	S	SHNSDDLSREGNARP	FALSE	FALSE	0.6127833838545761	FALSE	S/T	S/T	0.432135	0.515	0.164	0.0655	0.08600000000000001
O60566	Mitotic checkpoint serine/threonine-protein kinase BUB1 beta	BUB1B	B2RTY4-T41	B2RTY4	MYO9A	41	T	IPARKNSTAAEVIES	FALSE	FALSE	0.6231151712941896	FALSE	S/T	S/T	0.49667	0.515	0.164	0.0655	0.08600000000000001
O60566	Mitotic checkpoint serine/threonine-protein kinase BUB1 beta	BUB1B	B2RTY4-T1738	B2RTY4	MYO9A	1738	T	TMSQGEITKLAVRQK	FALSE	FALSE	0.5391997633522054	FALSE	S/T	S/T	0.194852	0.515	0.164	0.0655	0.08600000000000001
O60566	Mitotic checkpoint serine/threonine-protein kinase BUB1 beta	BUB1B	B2RTY4-T2366	B2RTY4	MYO9A	2366	T	PRASDDETLESEASI	FALSE	FALSE	0.6510212884400527	FALSE	S/T	S/T	0.745861	0.515	0.164	0.0655	0.08600000000000001
O60566	Mitotic checkpoint serine/threonine-protein kinase BUB1 beta	BUB1B	B2RU33-S52	B2RU33	POTEC	52	S	TSGDHDDSFMKMLRS	FALSE	FALSE	0.8157398346334618	FALSE	S/T	S/T	0.999307	0.841	0.416	0.041	0.041
O60566	Mitotic checkpoint serine/threonine-protein kinase BUB1 beta	BUB1B	B2RUZ4-S17	B2RUZ4	SMIM1	17	S	YSRWEDGSRDGVSLG	FALSE	FALSE	0.510673313621881	FALSE	S/T	S/T	0.386743	0.309	0.318	0.041	0.041
O60566	Mitotic checkpoint serine/threonine-protein kinase BUB1 beta	BUB1B	B2RXH8-T234	B2RXH8	HNRC2	234	T	SSMKKDETHVKMESE	FALSE	FALSE	0.5308792486436938	FALSE	S/T	S/T	0.960714	0.53	0.185	0.041	0.041
O60566	Mitotic checkpoint serine/threonine-protein kinase BUB1 beta	BUB1B	C4P0D8-S7	C4P0D8	C4P0D8	7	S	_MSNKEGSGGFRKRK	FALSE	FALSE	0.5398444448130397	FALSE	S/T	S/T	0.00930347	0.614	0.434	0.041	0.041
O60566	Mitotic checkpoint serine/threonine-protein kinase BUB1 beta	BUB1B	C4P0D8-S32	C4P0D8	C4P0D8	32	S	EGKDVNSSSPVMLAF	FALSE	FALSE	0.5627515233448067	FALSE	S/T	S/T	0.637828	0.584	0.253	0.041	0.041
O60566	Mitotic checkpoint serine/threonine-protein kinase BUB1 beta	BUB1B	C9J798-S387	C9J798	RAS4B	387	S	KYVELDPSKVEVKDV	FALSE	FALSE	0.5869427685189917	FALSE	S/T	S/T	0.974335	0.492	0.276	0.041	0.041
O60566	Mitotic checkpoint serine/threonine-protein kinase BUB1 beta	BUB1B	C9JPN9-T399	C9JPN9	UL17C	399	T	RALGAEDTDRRATQG	FALSE	FALSE	0.5068321151243441	FALSE	S/T	S/T	0.0447109	0.564	0.451	0.041	0.041
O60566	Mitotic checkpoint serine/threonine-protein kinase BUB1 beta	BUB1B	C9JTQ0-T150	C9JTQ0	ANR63	150	T	LGLRLDRTNRAGLTA	FALSE	FALSE	0.5393805087647336	FALSE	S/T	S/T	0.757655	1	0.242	0.041	0.041
O60566	Mitotic checkpoint serine/threonine-protein kinase BUB1 beta	BUB1B	D6RIA3-S1186	D6RIA3	CD054	1186	S	GSRVLNSSSPEGTVL	FALSE	FALSE	0.5452388598060073	FALSE	S/T	S/T	0.768153	0.744	0.132	0.041	0.041
O60566	Mitotic checkpoint serine/threonine-protein kinase BUB1 beta	BUB1B	E5RHQ5-S1122	E5RHQ5	NPB11	1122	S	RAADVEPSSPEPKRR	FALSE	FALSE	0.5865398534656122	FALSE	S/T	S/T	0.0718992	0.577	0.369	0.041	0.041
O60566	Mitotic checkpoint serine/threonine-protein kinase BUB1 beta	BUB1B	E7EQ34-S114	E7EQ34	E7EQ34	114	S	RTFTTNDSDTTIPMD	FALSE	FALSE	0.6339027279562783	FALSE	S/T	S/T	0.247343	0.607	0.287	0.041	0.041
O60566	Mitotic checkpoint serine/threonine-protein kinase BUB1 beta	BUB1B	E7EQ34-T117	E7EQ34	E7EQ34	117	T	TTNDSDTTIPMDESL	FALSE	FALSE	0.5099619326024044	FALSE	S/T	S/T	0.877711	0.641	0.167	0.041	0.041
O60566	Mitotic checkpoint serine/threonine-protein kinase BUB1 beta	BUB1B	E7EU14-T79	E7EU14	PP5D1	79	T	SLDIESMTIEGEYSG	FALSE	FALSE	0.5340930089585298	FALSE	S/T	S/T	0.00878498	0.687	0.388	0.041	0.041
O60566	Mitotic checkpoint serine/threonine-protein kinase BUB1 beta	BUB1B	E7EVA0-S1288	E7EVA0	E7EVA0	1288	S	FPKMHDSSFSHTPDT	FALSE	FALSE	0.8158168950124387	FALSE	S/T	S/T	0.989855	0.871	0.355	0.041	0.041
O60566	Mitotic checkpoint serine/threonine-protein kinase BUB1 beta	BUB1B	E7EVA0-T1676	E7EVA0	E7EVA0	1676	T	LNKKVDLTLLSPKSE	FALSE	FALSE	0.5167477189262206	FALSE	S/T	S/T	0.850642	0.505	0.226	0.041	0.041
O60566	Mitotic checkpoint serine/threonine-protein kinase BUB1 beta	BUB1B	E7EW31-S240	E7EW31	PROB1	240	S	RTGSLDESLGPLQAA	FALSE	FALSE	0.5191913399368211	FALSE	S/T	S/T	0.903537	0.519	0.244	0.041	0.041
O60566	Mitotic checkpoint serine/threonine-protein kinase BUB1 beta	BUB1B	E7EWF7-T85	E7EWF7	E7EWF7	85	T	HTHVVDITRTSPAAK	FALSE	FALSE	0.5498240324845739	FALSE	S/T	S/T	0.514803	0.613	0.231	0.041	0.041
O60566	Mitotic checkpoint serine/threonine-protein kinase BUB1 beta	BUB1B	E9PAV3-S2029	E9PAV3	NACAM	2029	S	TPTVQEESEEEEVDE	FALSE	FALSE	0.503469908974009	FALSE	S/T	S/T	0.0620293	0.552	0.287	0.041	0.041
O60566	Mitotic checkpoint serine/threonine-protein kinase BUB1 beta	BUB1B	E9PB15-S157	E9PB15	PTG3L	157	S	MDDLDDDSDSADDAT	FALSE	FALSE	0.532773440579581	FALSE	S/T	S/T	0.819721	0.563	0.25	0.041	0.041
O60566	Mitotic checkpoint serine/threonine-protein kinase BUB1 beta	BUB1B	E9PCH4-S793	E9PCH4	E9PCH4	793	S	TTSMLDFSNPSDIPD	FALSE	FALSE	0.7905175291840147	FALSE	S/T	S/T	0.636724	0.621	0.317	0.041	0.041
O60566	Mitotic checkpoint serine/threonine-protein kinase BUB1 beta	BUB1B	E9PCH4-S1256	E9PCH4	E9PCH4	1256	S	KDPALNTSLPQKVLG	FALSE	FALSE	0.5428981301384945	FALSE	S/T	S/T	0.501388	0.483	0.264	0.041	0.041
O60566	Mitotic checkpoint serine/threonine-protein kinase BUB1 beta	BUB1B	E9PCH4-S1330	E9PCH4	E9PCH4	1330	S	SSIVSNCSVDSMSAA	FALSE	FALSE	0.5178580888366292	FALSE	S/T	S/T	0.82201	0.53	0.18	0.041	0.041
O60566	Mitotic checkpoint serine/threonine-protein kinase BUB1 beta	BUB1B	E9PCH4-T1636	E9PCH4	E9PCH4	1636	T	HPKLGDVTDADSEAD	FALSE	FALSE	0.6009700575306329	FALSE	S/T	S/T	0.748495	1	0.226	0.041	0.041
O60566	Mitotic checkpoint serine/threonine-protein kinase BUB1 beta	BUB1B	F5H284-T11	F5H284	PAL4D	11	T	SVVFFEITRDGKPLG	FALSE	FALSE	0.5237207814597544	FALSE	S/T	S/T	0.0408702	0.595	0.325	0.041	0.041
O60566	Mitotic checkpoint serine/threonine-protein kinase BUB1 beta	BUB1B	F5H284-T68	F5H284	PAL4D	68	T	MCQGGDFTRPNGTGD	FALSE	FALSE	0.6007576739472025	FALSE	S/T	S/T	0.101632	0.595	0.325	0.041	0.041
O60566	Mitotic checkpoint serine/threonine-protein kinase BUB1 beta	BUB1B	F5H423-S62	F5H423	F5H423	62	S	TVEYKNISFTVWDVG	FALSE	FALSE	0.6441632434534375	FALSE	S/T	S/T	0.865123	0.61	0.274	0.041	0.041
O60566	Mitotic checkpoint serine/threonine-protein kinase BUB1 beta	BUB1B	F5H5P2-S376	F5H5P2	F5H5P2	376	S	HHSTSDDSSAYRSVD	FALSE	FALSE	0.5227602613048158	FALSE	S/T	S/T	0.78239	0.426	0.256	0.041	0.041
O60566	Mitotic checkpoint serine/threonine-protein kinase BUB1 beta	BUB1B	F5H5P2-S377	F5H5P2	F5H5P2	377	S	HSTSDDSSAYRSVDE	FALSE	FALSE	0.653047104166235	FALSE	S/T	S/T	0.410339	0.841	0.296	0.041	0.041
O60566	Mitotic checkpoint serine/threonine-protein kinase BUB1 beta	BUB1B	F8VUJ3-S27	F8VUJ3	F8VUJ3	27	S	AITSLDLSPNGKQLG	FALSE	FALSE	0.5741435353461134	FALSE	S/T	S/T	0.100491	0.609	0.283	0.041	0.041
O60566	Mitotic checkpoint serine/threonine-protein kinase BUB1 beta	BUB1B	F8WA37-S2	F8WA37	F8WA37	2	S	______MSDEEVEQV	FALSE	FALSE	0.6040678215479818	FALSE	S/T	S/T	0.0257559	0.62	0.391	0.041	0.041
O60566	Mitotic checkpoint serine/threonine-protein kinase BUB1 beta	BUB1B	F8WAN1-S220	F8WAN1	F8WAN1	220	S	LGINEDHSEGDEKSE	FALSE	FALSE	0.7505283708163463	FALSE	S/T	S/T	0.635786	0.637	0.308	0.041	0.041
O60566	Mitotic checkpoint serine/threonine-protein kinase BUB1 beta	BUB1B	H0YHG0-S475	H0YHG0	H0YHG0	475	S	QRFGLNVSSISRKSE	FALSE	FALSE	0.8063628872551423	FALSE	S/T	S/T	0.824668	0.832	0.348	0.041	0.041
O60566	Mitotic checkpoint serine/threonine-protein kinase BUB1 beta	BUB1B	H0YIS7-S187	H0YIS7	H0YIS7	187	S	TLSALNDSDANSDVV	FALSE	FALSE	0.7795817382179532	FALSE	S/T	S/T	0.493316	0.643	0.339	0.041	0.041
O60566	Mitotic checkpoint serine/threonine-protein kinase BUB1 beta	BUB1B	H3BQZ7-T244	H3BQZ7	H3BQZ7	244	T	KDEEEDQTLVNLDTY	FALSE	FALSE	0.538670892517964	FALSE	S/T	S/T	0.796435	0.593	0.197	0.041	0.041
O60566	Mitotic checkpoint serine/threonine-protein kinase BUB1 beta	BUB1B	H3BSY2-S383	H3BSY2	GOG8M	383	S	EPNNENKSTLQLEQQ	FALSE	FALSE	0.5023754315254864	FALSE	S/T	S/T	0.329343	0.372	0.274	0.041	0.041
O60566	Mitotic checkpoint serine/threonine-protein kinase BUB1 beta	BUB1B	H3BTC1-S12	H3BTC1	H3BTC1	12	S	RPPEREDSDNDDDTH	FALSE	FALSE	0.6607176709243675	FALSE	S/T	S/T	0.1099	0.473	0.478	0.041	0.041
O60566	Mitotic checkpoint serine/threonine-protein kinase BUB1 beta	BUB1B	H3BU86-S115	H3BU86	H3BU86	115	S	NRPTLDDSSEEEHAI	FALSE	FALSE	0.5254290780331792	FALSE	S/T	S/T	0.971647	0.626	0.204	0.041	0.041
O60566	Mitotic checkpoint serine/threonine-protein kinase BUB1 beta	BUB1B	H3BU86-S201	H3BU86	H3BU86	201	S	SQHFFDTSVPLMDDG	FALSE	FALSE	0.693940248003763	FALSE	S/T	S/T	0.934949	0.796	0.282	0.041	0.041
O60566	Mitotic checkpoint serine/threonine-protein kinase BUB1 beta	BUB1B	H3BU86-T212	H3BU86	H3BU86	212	T	MDDGDDNTLYHRGFT	FALSE	FALSE	0.5088020376430136	FALSE	S/T	S/T	0.8861	0.437	0.223	0.041	0.041
O60566	Mitotic checkpoint serine/threonine-protein kinase BUB1 beta	BUB1B	H7BYZ3-S25	H7BYZ3	H7BYZ3	25	S	KKLDLDNSGSLSVEE	FALSE	FALSE	0.5493698021070924	FALSE	S/T	S/T	0.952221	0.555	0.237	0.041	0.041
O60566	Mitotic checkpoint serine/threonine-protein kinase BUB1 beta	BUB1B	H8Y6P7-S506	H8Y6P7	H8Y6P7	506	S	SDPILDTSSLVPGCS	FALSE	FALSE	0.5276839682374231	FALSE	S/T	S/T	0.912192	0.645	0.175	0.041	0.041
O60566	Mitotic checkpoint serine/threonine-protein kinase BUB1 beta	BUB1B	I3L0E3-S222	I3L0E3	I3L0E3	222	S	NLEELNISSAQ____	FALSE	FALSE	0.7758484600870117	FALSE	S/T	S/T	0.735311	0.685	0.309	0.041	0.041
O60566	Mitotic checkpoint serine/threonine-protein kinase BUB1 beta	BUB1B	I6L899-S382	I6L899	GOG8R	382	S	ELNNENKSTLQLEQQ	FALSE	FALSE	0.5039073773467561	FALSE	S/T	S/T	0.377194	0.372	0.274	0.041	0.041
O60566	Mitotic checkpoint serine/threonine-protein kinase BUB1 beta	BUB1B	I6L899-T89	I6L899	GOG8R	89	T	RAVVLDSTSVKISRL	FALSE	FALSE	0.532294893106897	FALSE	S/T	S/T	0.922313	0.372	0.274	0.041	0.041
O60566	Mitotic checkpoint serine/threonine-protein kinase BUB1 beta	BUB1B	K7ELQ4-S242	K7ELQ4	K7ELQ4	242	S	PGPPVNSSGSISPSG	FALSE	FALSE	0.7057736413628091	FALSE	S/T	S/T	0.478419	0.533	0.347	0.041	0.041
O60566	Mitotic checkpoint serine/threonine-protein kinase BUB1 beta	BUB1B	K7EN88-S159	K7EN88	K7EN88	159	S	PGRRASLSDLTDLED	FALSE	FALSE	0.5029123130848835	FALSE	S/T	S/T	3.55845e-4	0.676	0.36	0.072	0.05500000000000001
O60566	Mitotic checkpoint serine/threonine-protein kinase BUB1 beta	BUB1B	K7EN88-T162	K7EN88	K7EN88	162	T	RASLSDLTDLEDIEG	FALSE	FALSE	0.8616365997720565	FALSE	S/T	S/T	0.802965	0.615	0.332	0.072	0.05500000000000001
O60566	Mitotic checkpoint serine/threonine-protein kinase BUB1 beta	BUB1B	K7EQG2-S45	K7EQG2	K7EQG2	45	S	PSGFGERSSGGSGGG	FALSE	FALSE	0.5467752754870626	FALSE	S/T	S/T	0.0207269	0.67	0.351	0.041	0.041
O60566	Mitotic checkpoint serine/threonine-protein kinase BUB1 beta	BUB1B	L0R819-S20	L0R819	ASURF	20	S	VLIPTDNSTPHKEDL	FALSE	FALSE	0.6969785881990168	FALSE	S/T	S/T	0.71179	0.738	0.291	0.041	0.041
O60566	Mitotic checkpoint serine/threonine-protein kinase BUB1 beta	BUB1B	L7N2F9-T79	L7N2F9	L7N2F9	79	T	AGASQFETSAAKLKR	FALSE	FALSE	0.5238915195551387	FALSE	S/T	S/T	0.00535462	0.754	0.348	0.041	0.041
O60566	Mitotic checkpoint serine/threonine-protein kinase BUB1 beta	BUB1B	O00116-S261	O00116	ADAS	261	S	TIISLDTSQMNRILW	FALSE	FALSE	0.5239646037248069	FALSE	S/T	S/T	0.739269	0.577	0.147	0.041	0.041
O60566	Mitotic checkpoint serine/threonine-protein kinase BUB1 beta	BUB1B	O00139-S20	O00139	KIF2A	20	S	IYVEIKRSDGRIHQA	FALSE	FALSE	0.5255604057395481	FALSE	S/T	S/T	1.84511e-5	0.718	0.333	0.123	0.113
O60566	Mitotic checkpoint serine/threonine-protein kinase BUB1 beta	BUB1B	O00139-S75	O00139	KIF2A	75	S	PDEEIEPSPETPPPP	FALSE	FALSE	0.5342611598435016	FALSE	S/T	S/T	3.0747e-5	0.718	0.333	0.123	0.113
O60566	Mitotic checkpoint serine/threonine-protein kinase BUB1 beta	BUB1B	O00139-S100	O00139	KIF2A	100	S	KNRRTVASIKNDPPS	FALSE	FALSE	0.544126248025369	FALSE	S/T	S/T	0.00013058000000000001	0.718	0.333	0.123	0.113
O60566	Mitotic checkpoint serine/threonine-protein kinase BUB1 beta	BUB1B	O00139-S135	O00139	KIF2A	135	S	SSAQQNGSVSDISPV	FALSE	FALSE	0.9361778006174668	FALSE	S/T	S/T	0.713213	0.718	0.333	0.123	0.113
O60566	Mitotic checkpoint serine/threonine-protein kinase BUB1 beta	BUB1B	O00139-S137	O00139	KIF2A	137	S	AQQNGSVSDISPVQA	FALSE	FALSE	0.5559293046299175	FALSE	S/T	S/T	2.48281e-4	0.718	0.333	0.123	0.113
O60566	Mitotic checkpoint serine/threonine-protein kinase BUB1 beta	BUB1B	O00139-S140	O00139	KIF2A	140	S	NGSVSDISPVQAAKK	FALSE	FALSE	0.8425513812603163	FALSE	S/T	S/T	0.0516516	0.718	0.333	0.123	0.113
O60566	Mitotic checkpoint serine/threonine-protein kinase BUB1 beta	BUB1B	O00139-S157	O00139	KIF2A	157	S	GPPSRRKSNCVKEVE	FALSE	FALSE	0.5006269375628769	FALSE	S/T	S/T	5.23194e-6	0.718	0.333	0.123	0.113
O60566	Mitotic checkpoint serine/threonine-protein kinase BUB1 beta	BUB1B	O00139-S207	O00139	KIF2A	207	S	MIRDFRGSLDYRPLT	FALSE	FALSE	0.5238050865906119	FALSE	S/T	S/T	1.68369e-5	0.718	0.333	0.123	0.113
O60566	Mitotic checkpoint serine/threonine-protein kinase BUB1 beta	BUB1B	O00139-S484	O00139	KIF2A	484	S	EGAEINKSLLALKEC	FALSE	FALSE	0.937117220986659	FALSE	S/T	S/T	0.427274	0.718	0.333	0.123	0.113
O60566	Mitotic checkpoint serine/threonine-protein kinase BUB1 beta	BUB1B	O00139-S516	O00139	KIF2A	516	S	LTQVLRDSFIGENSR	FALSE	FALSE	0.5688484398975068	FALSE	S/T	S/T	0.00635314	0.718	0.333	0.123	0.113
O60566	Mitotic checkpoint serine/threonine-protein kinase BUB1 beta	BUB1B	O00139-S585	O00139	KIF2A	585	S	ETQWGVGSSPQRDDL	FALSE	FALSE	0.5342611598435016	FALSE	S/T	S/T	2.99697e-5	0.718	0.333	0.123	0.113
O60566	Mitotic checkpoint serine/threonine-protein kinase BUB1 beta	BUB1B	O00139-S604	O00139	KIF2A	604	S	EQNEEEVSPQLFTFH	FALSE	FALSE	0.5604279817026774	FALSE	S/T	S/T	1.73108e-4	0.718	0.333	0.123	0.113
O60566	Mitotic checkpoint serine/threonine-protein kinase BUB1 beta	BUB1B	O00139-S615	O00139	KIF2A	615	S	FTFHEAVSQMVEMEE	FALSE	FALSE	0.556466509430537	FALSE	S/T	S/T	2.97047e-4	0.718	0.333	0.123	0.113
O60566	Mitotic checkpoint serine/threonine-protein kinase BUB1 beta	BUB1B	O00139-S635	O00139	KIF2A	635	S	HRAVFQESIRWLEDE	FALSE	FALSE	0.590821549937354	FALSE	S/T	S/T	8.19907e-4	0.718	0.333	0.123	0.113
O60566	Mitotic checkpoint serine/threonine-protein kinase BUB1 beta	BUB1B	O00139-S683	O00139	KIF2A	683	S	ELRDKVKSFRAALQE	FALSE	FALSE	0.586491696307224	FALSE	S/T	S/T	0.00307913	0.718	0.333	0.123	0.113
O60566	Mitotic checkpoint serine/threonine-protein kinase BUB1 beta	BUB1B	O00139-T97	O00139	KIF2A	97	T	KIVKNRRTVASIKND	FALSE	FALSE	0.5195130230985483	FALSE	S/T	S/T	1.21896e-5	0.718	0.333	0.123	0.113
O60566	Mitotic checkpoint serine/threonine-protein kinase BUB1 beta	BUB1B	O00139-T554	O00139	KIF2A	554	T	ANRVKELTVDPTAAG	FALSE	FALSE	0.6899709985097391	FALSE	S/T	S/T	0.0166931	0.718	0.333	0.123	0.113
O60566	Mitotic checkpoint serine/threonine-protein kinase BUB1 beta	BUB1B	O00139-T609	O00139	KIF2A	609	T	EVSPQLFTFHEAVSQ	FALSE	FALSE	0.5383229374057793	FALSE	S/T	S/T	9.90761e-5	0.718	0.333	0.123	0.113
O60566	Mitotic checkpoint serine/threonine-protein kinase BUB1 beta	BUB1B	O00139-2-S100	O00139-2	KIF2A-2	100	S	PSQFPEQSSSAQQNA	FALSE	FALSE	0.6273438744584904	FALSE	S/T	S/T	0.0830111	0.718	0.333	0.041	0.041
O60566	Mitotic checkpoint serine/threonine-protein kinase BUB1 beta	BUB1B	O00148-S183	O00148	DX39A	183	S	LALVRNRSFSLKNVK	FALSE	FALSE	0.5725274925140487	FALSE	S/T	S/T	0.73985	0.561	0.123	0.109	0.041
O60566	Mitotic checkpoint serine/threonine-protein kinase BUB1 beta	BUB1B	O00154-S303	O00154	BACH	303	S	MTFTSNKSMEIEVLV	FALSE	FALSE	0.5523527033691941	FALSE	S/T	S/T	0.164719	0.546	0.152	0.107	0.041
O60566	Mitotic checkpoint serine/threonine-protein kinase BUB1 beta	BUB1B	O00167-S260	O00167	EYA2	260	S	SKRSSDPSPAGDNEI	FALSE	FALSE	0.5097877307798194	FALSE	S/T	S/T	0.0562613	0.575	0.299	0.041	0.041
O60566	Mitotic checkpoint serine/threonine-protein kinase BUB1 beta	BUB1B	O00170-S53	O00170	AIP	53	S	EGTVLDDSRARGKPM	FALSE	FALSE	0.5556642939384088	FALSE	S/T	S/T	0.837356	0.572	0.243	0.041	0.041
O60566	Mitotic checkpoint serine/threonine-protein kinase BUB1 beta	BUB1B	O00178-S47	O00178	GTPB1	47	S	GGFDSDCSEDGEALN	FALSE	FALSE	0.5506766969102085	FALSE	S/T	S/T	0.747669	0.512	0.243	0.041	0.041
O60566	Mitotic checkpoint serine/threonine-protein kinase BUB1 beta	BUB1B	O00182-S286	O00182	LEG9	286	S	RNTQIDNSWGSEERS	FALSE	FALSE	0.5109288737185552	FALSE	S/T	S/T	0.895446	0.587	0.14	0.041	0.041
O60566	Mitotic checkpoint serine/threonine-protein kinase BUB1 beta	BUB1B	O00189-S150	O00189	AP4M1	150	S	PFSLFDLSSVGLFGA	FALSE	FALSE	0.6084746451577593	FALSE	S/T	S/T	0.864108	0.535	0.263	0.041	0.041
O60566	Mitotic checkpoint serine/threonine-protein kinase BUB1 beta	BUB1B	O00192-S871	O00192	ARVC	871	S	SPGGFDDSTLPLVDK	FALSE	FALSE	0.5877441489438419	FALSE	S/T	S/T	0.79912	0.576	0.235	0.041	0.041
O60566	Mitotic checkpoint serine/threonine-protein kinase BUB1 beta	BUB1B	O00192-S879	O00192	ARVC	879	S	TLPLVDKSLEGEKTG	FALSE	FALSE	0.5920527729636151	FALSE	S/T	S/T	0.870357	0.576	0.235	0.041	0.041
O60566	Mitotic checkpoint serine/threonine-protein kinase BUB1 beta	BUB1B	O00192-T265	O00192	ARVC	265	T	PYGLEDDTRSLAADD	FALSE	FALSE	0.5861005876803916	FALSE	S/T	S/T	0.776252	0.576	0.235	0.041	0.041
O60566	Mitotic checkpoint serine/threonine-protein kinase BUB1 beta	BUB1B	O00192-T872	O00192	ARVC	872	T	PGGFDDSTLPLVDKS	FALSE	FALSE	0.5838320499155267	FALSE	S/T	S/T	0.657534	0.576	0.235	0.041	0.041
O60566	Mitotic checkpoint serine/threonine-protein kinase BUB1 beta	BUB1B	O00193-S136	O00193	SMAP	136	S	DPESPDDSESDSESE	FALSE	FALSE	0.5863261276380131	FALSE	S/T	S/T	0.913843	0.383	0.467	0.041	0.041
O60566	Mitotic checkpoint serine/threonine-protein kinase BUB1 beta	BUB1B	O00203-S26	O00203	AP3B1	26	S	ELGQEATSTISPSGA	FALSE	FALSE	0.6043398655996101	FALSE	S/T	S/T	0.00129782	0.444	0.256	0.041	0.1885
O60566	Mitotic checkpoint serine/threonine-protein kinase BUB1 beta	BUB1B	O00203-S29	O00203	AP3B1	29	S	QEATSTISPSGAFGL	FALSE	FALSE	0.5077726878289419	FALSE	S/T	S/T	1.76238e-5	0.444	0.256	0.041	0.1885
O60566	Mitotic checkpoint serine/threonine-protein kinase BUB1 beta	BUB1B	O00203-S89	O00203	AP3B1	89	S	AVVKNVASKNIEIKK	FALSE	FALSE	0.5858632541064186	FALSE	S/T	S/T	5.81703e-4	0.444	0.256	0.041	0.1885
O60566	Mitotic checkpoint serine/threonine-protein kinase BUB1 beta	BUB1B	O00203-S140	O00203	AP3B1	140	S	ASALRVLSSIRVPII	FALSE	FALSE	0.5372154028299326	FALSE	S/T	S/T	1.00525e-4	0.444	0.256	0.041	0.1885
O60566	Mitotic checkpoint serine/threonine-protein kinase BUB1 beta	BUB1B	O00203-S141	O00203	AP3B1	141	S	SALRVLSSIRVPIIV	FALSE	FALSE	0.5329725456870755	FALSE	S/T	S/T	1.01293e-4	0.444	0.256	0.041	0.1885
O60566	Mitotic checkpoint serine/threonine-protein kinase BUB1 beta	BUB1B	O00203-S200	O00203	AP3B1	200	S	EKLLKDKSTLVAGSV	FALSE	FALSE	0.8510430576990292	FALSE	S/T	S/T	0.69084	0.444	0.256	0.041	0.1885
O60566	Mitotic checkpoint serine/threonine-protein kinase BUB1 beta	BUB1B	O00203-S206	O00203	AP3B1	206	S	KSTLVAGSVVMAFEE	FALSE	FALSE	0.6294166957439454	FALSE	S/T	S/T	0.00170616	0.444	0.256	0.041	0.1885
O60566	Mitotic checkpoint serine/threonine-protein kinase BUB1 beta	BUB1B	O00203-S276	O00203	AP3B1	276	S	NGKNFYESDDDQKEK	FALSE	FALSE	0.5843661166314499	FALSE	S/T	S/T	2.28057e-4	0.444	0.256	0.041	0.1885
O60566	Mitotic checkpoint serine/threonine-protein kinase BUB1 beta	BUB1B	O00203-S527	O00203	AP3B1	527	S	KMAKSFTSEDDLVKL	FALSE	FALSE	0.6457443068765257	FALSE	S/T	S/T	0.00367689	0.444	0.256	0.041	0.1885
O60566	Mitotic checkpoint serine/threonine-protein kinase BUB1 beta	BUB1B	O00203-S609	O00203	AP3B1	609	S	KPAPLLESPFKDRDH	FALSE	FALSE	0.5181303256467258	FALSE	S/T	S/T	2.9859e-6	0.444	0.256	0.041	0.1885
O60566	Mitotic checkpoint serine/threonine-protein kinase BUB1 beta	BUB1B	O00203-S647	O00203	AP3B1	647	S	PEVAPDPSVRNVEVI	FALSE	FALSE	0.8510430576990292	FALSE	S/T	S/T	0.697268	0.444	0.256	0.041	0.1885
O60566	Mitotic checkpoint serine/threonine-protein kinase BUB1 beta	BUB1B	O00203-S750	O00203	AP3B1	750	S	NSKAKGKSDSEDGEK	FALSE	FALSE	0.6405753003295258	FALSE	S/T	S/T	0.00190293	0.444	0.256	0.041	0.1885
O60566	Mitotic checkpoint serine/threonine-protein kinase BUB1 beta	BUB1B	O00203-S752	O00203	AP3B1	752	S	KAKGKSDSEDGEKEN	FALSE	FALSE	0.6331190489705345	FALSE	S/T	S/T	0.00181222	0.444	0.256	0.041	0.1885
O60566	Mitotic checkpoint serine/threonine-protein kinase BUB1 beta	BUB1B	O00203-S839	O00203	AP3B1	839	S	ALPTPALSPSLMADL	FALSE	FALSE	0.5175913085741798	FALSE	S/T	S/T	3.01668e-5	0.444	0.256	0.041	0.1885
O60566	Mitotic checkpoint serine/threonine-protein kinase BUB1 beta	BUB1B	O00203-S1081	O00203	AP3B1	1081	S	TEKTVIGSVLLRELK	FALSE	FALSE	0.513898853885108	FALSE	S/T	S/T	9.07126e-6	0.444	0.256	0.041	0.1885
O60566	Mitotic checkpoint serine/threonine-protein kinase BUB1 beta	BUB1B	O00203-T25	O00203	AP3B1	25	T	TELGQEATSTISPSG	FALSE	FALSE	0.7282779221136417	FALSE	S/T	S/T	0.0537261	0.444	0.256	0.041	0.1885
O60566	Mitotic checkpoint serine/threonine-protein kinase BUB1 beta	BUB1B	O00203-T292	O00203	AP3B1	292	T	DKKKKPYTMDPDHRL	FALSE	FALSE	0.5046848503828371	FALSE	S/T	S/T	6.7238e-9	0.444	0.256	0.041	0.1885
O60566	Mitotic checkpoint serine/threonine-protein kinase BUB1 beta	BUB1B	O00203-T555	O00203	AP3B1	555	T	SKQTKLLTQYILNLG	FALSE	FALSE	0.5089382359787021	FALSE	S/T	S/T	3.71947e-5	0.444	0.256	0.041	0.1885
O60566	Mitotic checkpoint serine/threonine-protein kinase BUB1 beta	BUB1B	O00203-T621	O00203	AP3B1	621	T	RDHFQLGTLSHTLNI	FALSE	FALSE	0.5127660505482385	FALSE	S/T	S/T	3.82875e-5	0.444	0.256	0.041	0.1885
O60566	Mitotic checkpoint serine/threonine-protein kinase BUB1 beta	BUB1B	O00203-T661	O00203	AP3B1	661	T	IELAKEWTPAGKAKQ	FALSE	FALSE	0.5401480825684947	FALSE	S/T	S/T	8.56645e-5	0.444	0.256	0.041	0.1885
O60566	Mitotic checkpoint serine/threonine-protein kinase BUB1 beta	BUB1B	O00203-T810	O00203	AP3B1	810	T	KKTKQDRTPLTKDVS	FALSE	FALSE	0.7328515912335617	FALSE	S/T	S/T	0.0331717	0.444	0.256	0.041	0.1885
O60566	Mitotic checkpoint serine/threonine-protein kinase BUB1 beta	BUB1B	O00203-T862	O00203	AP3B1	862	T	SSVISVSTPAFVPTK	FALSE	FALSE	0.5163504361229033	FALSE	S/T	S/T	1.31295e-6	0.444	0.256	0.041	0.1885
O60566	Mitotic checkpoint serine/threonine-protein kinase BUB1 beta	BUB1B	O00203-T1077	O00203	AP3B1	1077	T	LIINTEKTVIGSVLL	FALSE	FALSE	0.7258097878234014	FALSE	S/T	S/T	0.0433377	0.444	0.256	0.041	0.1885
O60566	Mitotic checkpoint serine/threonine-protein kinase BUB1 beta	BUB1B	O00203-Y274	O00203	AP3B1	274	Y	EDNGKNFYESDDDQK	FALSE	FALSE	0.6692155945130299	FALSE	S/T	Y	0.0217232	0.444	0.256	0.041	0.1885
O60566	Mitotic checkpoint serine/threonine-protein kinase BUB1 beta	BUB1B	O00203-Y557	O00203	AP3B1	557	Y	QTKLLTQYILNLGKY	FALSE	FALSE	0.5410423699948914	FALSE	S/T	Y	5.1395e-5	0.444	0.256	0.041	0.1885
O60566	Mitotic checkpoint serine/threonine-protein kinase BUB1 beta	BUB1B	O00212-S138	O00212	RHOD	138	S	TDLCKDKSLVNKLRR	FALSE	FALSE	0.5297364047066496	FALSE	S/T	S/T	0.844469	0.638	0.25	0.041	0.041
O60566	Mitotic checkpoint serine/threonine-protein kinase BUB1 beta	BUB1B	O00220-S424	O00220	TR10A	424	S	NKTGRNASIHTLLDA	FALSE	FALSE	0.6835730163694446	FALSE	S/T	S/T	0.822065	0.497	0.367	0.041	0.041
O60566	Mitotic checkpoint serine/threonine-protein kinase BUB1 beta	BUB1B	O00220-T461	O00220	TR10A	461	T	FIYLEDGTGSAVSLE	FALSE	FALSE	0.6883013067707038	FALSE	S/T	S/T	0.425497	0.497	0.367	0.041	0.041
O60566	Mitotic checkpoint serine/threonine-protein kinase BUB1 beta	BUB1B	O00231-S23	O00231	PSD11	23	S	LSTDREASIDILHSI	FALSE	FALSE	0.8464873024474817	FALSE	S/T	S/T	0.117834	0.513	0.439	0.053	0.041
O60566	Mitotic checkpoint serine/threonine-protein kinase BUB1 beta	BUB1B	O00231-S49	O00231	PSD11	49	S	AVQVKEQSILELGSL	FALSE	FALSE	0.8912141635170208	FALSE	S/T	S/T	0.599335	0.513	0.439	0.053	0.041
O60566	Mitotic checkpoint serine/threonine-protein kinase BUB1 beta	BUB1B	O00231-S298	O00231	PSD11	298	S	AQASKNRSLADFEKA	FALSE	FALSE	0.8821546972217038	FALSE	S/T	S/T	0.869801	0.513	0.439	0.053	0.041
O60566	Mitotic checkpoint serine/threonine-protein kinase BUB1 beta	BUB1B	O00231-T396	O00231	PSD11	396	T	DEPPVDKTYEAALET	FALSE	FALSE	0.8894680076243654	FALSE	S/T	S/T	0.531322	0.513	0.439	0.053	0.041
O60566	Mitotic checkpoint serine/threonine-protein kinase BUB1 beta	BUB1B	O00232-S21	O00232	PSD12	21	S	VKMEVDYSATVDQRL	FALSE	FALSE	0.8466988465993338	FALSE	S/T	S/T	0.52388	0.526	0.43	0.045	0.041
O60566	Mitotic checkpoint serine/threonine-protein kinase BUB1 beta	BUB1B	O00233-S2	O00233	PSMD9	2	S	______MSDEEARQS	FALSE	FALSE	0.607976390396569	FALSE	S/T	S/T	0.0341938	0.593	0.426	0.041	0.041
O60566	Mitotic checkpoint serine/threonine-protein kinase BUB1 beta	BUB1B	O00255-S399	O00255	MEN1	399	S	EERPGEQSQGTQSQG	FALSE	FALSE	0.6756441163137368	FALSE	S/T	S/T	0.119899	0.631	0.323	0.041	0.041
O60566	Mitotic checkpoint serine/threonine-protein kinase BUB1 beta	BUB1B	O00255-2-S394	O00255-2	MEN1-2	394	S	EERPGEQSQGTQSQG	FALSE	FALSE	0.656371465800036	FALSE	S/T	S/T	0.101505	0.631	0.323	0.041	0.041
O60566	Mitotic checkpoint serine/threonine-protein kinase BUB1 beta	BUB1B	O00273-S28	O00273	DFFA	28	S	CLLRRNYSREQHGVA	FALSE	FALSE	0.5838825068131349	FALSE	S/T	S/T	0.0503788	0.617	0.316	0.041	0.041
O60566	Mitotic checkpoint serine/threonine-protein kinase BUB1 beta	BUB1B	O00273-S254	O00273	DFFA	254	S	EKQAPELSLSSQDLE	FALSE	FALSE	0.675912583769828	FALSE	S/T	S/T	0.126027	0.617	0.316	0.041	0.041
O60566	Mitotic checkpoint serine/threonine-protein kinase BUB1 beta	BUB1B	O00273-2-S28	O00273-2	DFFA-2	28	S	CLLRRNYSREQHGVA	FALSE	FALSE	0.5688804367145225	FALSE	S/T	S/T	0.0421395	0.617	0.316	0.041	0.041
O60566	Mitotic checkpoint serine/threonine-protein kinase BUB1 beta	BUB1B	O00291-S319	O00291	HIP1	319	S	VVIPAEASSPDSEPV	FALSE	FALSE	0.5395077749872985	FALSE	S/T	S/T	0.07654	0.585	0.309	0.041	0.041
O60566	Mitotic checkpoint serine/threonine-protein kinase BUB1 beta	BUB1B	O00291-S338	O00291	HIP1	338	S	DLMDMDASQQNLFDN	FALSE	FALSE	0.7484211058594372	FALSE	S/T	S/T	0.699277	0.585	0.309	0.041	0.041
O60566	Mitotic checkpoint serine/threonine-protein kinase BUB1 beta	BUB1B	O00291-S516	O00291	HIP1	516	S	EKKELEDSLERISDQ	FALSE	FALSE	0.657939952110275	FALSE	S/T	S/T	0.321956	0.585	0.309	0.041	0.041
O60566	Mitotic checkpoint serine/threonine-protein kinase BUB1 beta	BUB1B	O00299-T155	O00299	CLIC1	155	T	LPEEVDETSAEDEGV	FALSE	FALSE	0.586531924001266	FALSE	S/T	S/T	0.827543	0.51	0.276	0.041	0.041
O60566	Mitotic checkpoint serine/threonine-protein kinase BUB1 beta	BUB1B	O00308-S18	O00308	WWP2	18	S	VALPFEKSQLTLKVV	FALSE	FALSE	0.5572056670288248	FALSE	S/T	S/T	0.0640721	0.591	0.325	0.041	0.041
O60566	Mitotic checkpoint serine/threonine-protein kinase BUB1 beta	BUB1B	O00311-S277	O00311	CDC7	277	S	GKDGKEGSVGLSVQR	FALSE	FALSE	0.6239680427394492	TRUE	S/T	S/T	0.119283	0.662	0.476	0.3305	0.047
O60566	Mitotic checkpoint serine/threonine-protein kinase BUB1 beta	BUB1B	O00311-S573	O00311	CDC7	573	S	HPFFKDMSL______	FALSE	FALSE	0.7752951052797349	TRUE	S/T	S/T	0.935314	0.662	0.476	0.3305	0.047
O60566	Mitotic checkpoint serine/threonine-protein kinase BUB1 beta	BUB1B	O00311-Y415	O00311	CDC7	415	Y	LSGRYPFYKASDDLT	FALSE	FALSE	0.5264260662942478	TRUE	S/T	Y	3.67848e-10	0.662	0.476	0.3305	0.047
O60566	Mitotic checkpoint serine/threonine-protein kinase BUB1 beta	BUB1B	O00338-S252	O00338	ST1C2	252	S	SKSILDQSISSFMRK	FALSE	FALSE	0.5505353404275897	FALSE	S/T	S/T	0.990293	0.587	0.205	0.041	0.041
O60566	Mitotic checkpoint serine/threonine-protein kinase BUB1 beta	BUB1B	O00338-T219	O00338	ST1C2	219	T	MGKKVDETVLDKIVQ	FALSE	FALSE	0.5361013353828508	FALSE	S/T	S/T	0.973464	0.587	0.205	0.041	0.041
O60566	Mitotic checkpoint serine/threonine-protein kinase BUB1 beta	BUB1B	O00391-S426	O00391	QSOX1	426	S	ARQNVDHSQEAAKAK	FALSE	FALSE	0.6364101461361117	FALSE	S/T	S/T	0.557303	0.43	0.379	0.041	0.041
O60566	Mitotic checkpoint serine/threonine-protein kinase BUB1 beta	BUB1B	O00391-T577	O00391	QSOX1	577	T	ELESRNSTLDPGKPE	FALSE	FALSE	0.5458832184689828	FALSE	S/T	S/T	0.149253	0.43	0.379	0.041	0.041
O60566	Mitotic checkpoint serine/threonine-protein kinase BUB1 beta	BUB1B	O00401-S183	O00401	WASL	183	S	GPQVNNISHTKEKKK	FALSE	FALSE	0.6308320690697695	FALSE	S/T	S/T	0.505962	0.571	0.286	0.041	0.041
O60566	Mitotic checkpoint serine/threonine-protein kinase BUB1 beta	BUB1B	O00408-S912	O00408	PDE2A	912	S	RGLPSNNSLDFLDEE	FALSE	FALSE	0.541624705380259	FALSE	S/T	S/T	0.578258	0.563	0.189	0.041	0.041
O60566	Mitotic checkpoint serine/threonine-protein kinase BUB1 beta	BUB1B	O00410-S652	O00410	IPO5	652	S	TQDMENMSDDDGWEF	FALSE	FALSE	0.7975577201093603	FALSE	S/T	S/T	0.912193	0.602	0.217	0.101	0.0435
O60566	Mitotic checkpoint serine/threonine-protein kinase BUB1 beta	BUB1B	O00410-S827	O00410	IPO5	827	S	YDEQVEESLQDEDDN	FALSE	FALSE	0.7363977445825121	FALSE	S/T	S/T	0.390437	0.602	0.217	0.101	0.0435
O60566	Mitotic checkpoint serine/threonine-protein kinase BUB1 beta	BUB1B	O00410-Y837	O00410	IPO5	837	Y	DEDDNDVYILTKVSD	FALSE	FALSE	0.6347754091195291	FALSE	S/T	Y	0.371886	0.602	0.217	0.101	0.0435
O60566	Mitotic checkpoint serine/threonine-protein kinase BUB1 beta	BUB1B	O00422-S119	O00422	SAP18	119	S	GRKGTDDSMTLQSQK	FALSE	FALSE	0.5225985065510673	FALSE	S/T	S/T	0.685292	0.532	0.185	0.041	0.041
O60566	Mitotic checkpoint serine/threonine-protein kinase BUB1 beta	BUB1B	O00423-S110	O00423	EMAL1	110	S	LPKKPTGSLPSPSGV	FALSE	FALSE	0.5477310428656476	FALSE	S/T	S/T	1.08089e-4	0.741	0.235	0.061	0.155
O60566	Mitotic checkpoint serine/threonine-protein kinase BUB1 beta	BUB1B	O00423-S115	O00423	EMAL1	115	S	TGSLPSPSGVRKETA	FALSE	FALSE	0.5955015517131195	FALSE	S/T	S/T	2.67597e-4	0.741	0.235	0.061	0.155
O60566	Mitotic checkpoint serine/threonine-protein kinase BUB1 beta	BUB1B	O00423-S134	O00423	EMAL1	134	S	KSNIKRTSSSERVSP	FALSE	FALSE	0.5369222346720737	FALSE	S/T	S/T	6.36196e-5	0.741	0.235	0.061	0.155
O60566	Mitotic checkpoint serine/threonine-protein kinase BUB1 beta	BUB1B	O00423-S135	O00423	EMAL1	135	S	SNIKRTSSSERVSPG	FALSE	FALSE	0.5350538136194422	FALSE	S/T	S/T	7.24355e-5	0.741	0.235	0.061	0.155
O60566	Mitotic checkpoint serine/threonine-protein kinase BUB1 beta	BUB1B	O00423-S136	O00423	EMAL1	136	S	NIKRTSSSERVSPGG	FALSE	FALSE	0.5472794784731168	FALSE	S/T	S/T	2.47369e-5	0.741	0.235	0.061	0.155
O60566	Mitotic checkpoint serine/threonine-protein kinase BUB1 beta	BUB1B	O00423-S147	O00423	EMAL1	147	S	SPGGRRESNGDSRGN	FALSE	FALSE	0.5852877277592955	FALSE	S/T	S/T	2.46014e-4	0.741	0.235	0.061	0.155
O60566	Mitotic checkpoint serine/threonine-protein kinase BUB1 beta	BUB1B	O00423-S160	O00423	EMAL1	160	S	GNRNRTGSTSSSSSG	FALSE	FALSE	0.5385889013387404	FALSE	S/T	S/T	6.06867e-5	0.741	0.235	0.061	0.155
O60566	Mitotic checkpoint serine/threonine-protein kinase BUB1 beta	BUB1B	O00423-S162	O00423	EMAL1	162	S	RNRTGSTSSSSSGKK	FALSE	FALSE	0.589834885046453	FALSE	S/T	S/T	2.58879e-4	0.741	0.235	0.061	0.155
O60566	Mitotic checkpoint serine/threonine-protein kinase BUB1 beta	BUB1B	O00423-S171	O00423	EMAL1	171	S	SSSGKKNSESKPKEP	FALSE	FALSE	0.5577545642078129	FALSE	S/T	S/T	1.16713e-4	0.741	0.235	0.061	0.155
O60566	Mitotic checkpoint serine/threonine-protein kinase BUB1 beta	BUB1B	O00423-S173	O00423	EMAL1	173	S	SGKKNSESKPKEPVF	FALSE	FALSE	0.5949306887131659	FALSE	S/T	S/T	7.8218e-4	0.741	0.235	0.061	0.155
O60566	Mitotic checkpoint serine/threonine-protein kinase BUB1 beta	BUB1B	O00423-S181	O00423	EMAL1	181	S	KPKEPVFSAEEGYVK	FALSE	FALSE	0.5577545642078129	FALSE	S/T	S/T	1.15392e-4	0.741	0.235	0.061	0.155
O60566	Mitotic checkpoint serine/threonine-protein kinase BUB1 beta	BUB1B	O00423-S452	O00423	EMAL1	452	S	GKGTNRISYAVQGAH	FALSE	FALSE	0.5465594784731168	FALSE	S/T	S/T	2.58159e-5	0.741	0.235	0.061	0.155
O60566	Mitotic checkpoint serine/threonine-protein kinase BUB1 beta	BUB1B	O00423-S476	O00423	EMAL1	476	S	LRDGTLVSGGGKDRK	FALSE	FALSE	0.5505351874809549	FALSE	S/T	S/T	3.31861e-5	0.741	0.235	0.061	0.155
O60566	Mitotic checkpoint serine/threonine-protein kinase BUB1 beta	BUB1B	O00423-S486	O00423	EMAL1	486	S	GKDRKLISWSGNYQK	FALSE	FALSE	0.5956848584648472	FALSE	S/T	S/T	4.18313e-4	0.741	0.235	0.061	0.155
O60566	Mitotic checkpoint serine/threonine-protein kinase BUB1 beta	BUB1B	O00423-S488	O00423	EMAL1	488	S	DRKLISWSGNYQKLR	FALSE	FALSE	0.5236243768896508	FALSE	S/T	S/T	4.27405e-6	0.741	0.235	0.061	0.155
O60566	Mitotic checkpoint serine/threonine-protein kinase BUB1 beta	BUB1B	O00423-S755	O00423	EMAL1	755	S	AHEKKLLSTGDDFGK	FALSE	FALSE	0.5779723089116655	FALSE	S/T	S/T	1.63481e-4	0.741	0.235	0.061	0.155
O60566	Mitotic checkpoint serine/threonine-protein kinase BUB1 beta	BUB1B	O00423-T90	O00423	EMAL1	90	T	KARPLMQTLPLRTTV	FALSE	FALSE	0.5932443908625734	FALSE	S/T	S/T	0.0041034	0.741	0.235	0.061	0.155
O60566	Mitotic checkpoint serine/threonine-protein kinase BUB1 beta	BUB1B	O00423-T108	O00423	EMAL1	108	T	TVLPKKPTGSLPSPS	FALSE	FALSE	0.5614983890104613	FALSE	S/T	S/T	1.34183e-4	0.741	0.235	0.061	0.155
O60566	Mitotic checkpoint serine/threonine-protein kinase BUB1 beta	BUB1B	O00423-T133	O00423	EMAL1	133	T	TKSNIKRTSSSERVS	FALSE	FALSE	0.5407483216285953	FALSE	S/T	S/T	5.75774e-5	0.741	0.235	0.061	0.155
O60566	Mitotic checkpoint serine/threonine-protein kinase BUB1 beta	BUB1B	O00423-T158	O00423	EMAL1	158	T	SRGNRNRTGSTSSSS	FALSE	FALSE	0.8445104540690334	FALSE	S/T	S/T	0.335888	0.741	0.235	0.061	0.155
O60566	Mitotic checkpoint serine/threonine-protein kinase BUB1 beta	BUB1B	O00423-T161	O00423	EMAL1	161	T	NRNRTGSTSSSSSGK	FALSE	FALSE	0.5927181917981807	FALSE	S/T	S/T	3.02057e-4	0.741	0.235	0.061	0.155
O60566	Mitotic checkpoint serine/threonine-protein kinase BUB1 beta	BUB1B	O00423-T315	O00423	EMAL1	315	T	WDSVTLNTLHVIGIG	FALSE	FALSE	0.5368674910304119	FALSE	S/T	S/T	1.65218e-5	0.741	0.235	0.061	0.155
O60566	Mitotic checkpoint serine/threonine-protein kinase BUB1 beta	BUB1B	O00423-T448	O00423	EMAL1	448	T	ILVWGKGTNRISYAV	FALSE	FALSE	0.5357563799193007	FALSE	S/T	S/T	2.0816e-5	0.741	0.235	0.061	0.155
O60566	Mitotic checkpoint serine/threonine-protein kinase BUB1 beta	BUB1B	O00423-T473	O00423	EMAL1	473	T	LCMLRDGTLVSGGGK	FALSE	FALSE	0.8687489445711006	FALSE	S/T	S/T	0.477371	0.741	0.235	0.061	0.155
O60566	Mitotic checkpoint serine/threonine-protein kinase BUB1 beta	BUB1B	O00423-Y186	O00423	EMAL1	186	Y	VFSAEEGYVKMFLRG	FALSE	FALSE	0.6068533007108906	FALSE	S/T	Y	7.47511e-4	0.741	0.235	0.061	0.155
O60566	Mitotic checkpoint serine/threonine-protein kinase BUB1 beta	BUB1B	O00423-Y491	O00423	EMAL1	491	Y	LISWSGNYQKLRKTE	FALSE	FALSE	0.5610588652916716	FALSE	S/T	Y	3.01298e-5	0.741	0.235	0.061	0.155
O60566	Mitotic checkpoint serine/threonine-protein kinase BUB1 beta	BUB1B	O00423-3-S134	O00423-3	EMAL1-3	134	S	KRLNRSVSLLNACKL	FALSE	FALSE	0.5955015517131195	FALSE	S/T	S/T	2.73847e-4	0.741	0.235	0.061	0.155
O60566	Mitotic checkpoint serine/threonine-protein kinase BUB1 beta	BUB1B	O00425-S243	O00425	IF2B3	243	S	NAGAAEKSITILSTP	FALSE	FALSE	0.6524185924846401	FALSE	S/T	S/T	0.176653	0.623	0.19	0.1365	0.041
O60566	Mitotic checkpoint serine/threonine-protein kinase BUB1 beta	BUB1B	O00425-T528	O00425	IF2B3	528	T	VVVPRDQTPDENDQV	FALSE	FALSE	0.5776883621806334	FALSE	S/T	S/T	0.0561526	0.623	0.19	0.1365	0.041
O60566	Mitotic checkpoint serine/threonine-protein kinase BUB1 beta	BUB1B	O00443-S108	O00443	P3C2A	108	S	EKLLLDDSFETKKTP	FALSE	FALSE	0.5862891537509635	FALSE	S/T	S/T	0.994714	0.554	0.224	0.041	0.041
O60566	Mitotic checkpoint serine/threonine-protein kinase BUB1 beta	BUB1B	O00443-S771	O00443	P3C2A	771	S	LFGILNQSSGSSPDS	FALSE	FALSE	0.5655713810912023	FALSE	S/T	S/T	0.934638	0.554	0.224	0.041	0.041
O60566	Mitotic checkpoint serine/threonine-protein kinase BUB1 beta	BUB1B	O00444-S330	O00444	PLK4	330	S	TVFPKNKSSTDFSSS	FALSE	FALSE	0.7237047252766888	TRUE	S/T	S/T	0.691446	0.731	0.479	0.3955	0.144
O60566	Mitotic checkpoint serine/threonine-protein kinase BUB1 beta	BUB1B	O00444-S401	O00444	PLK4	401	S	YTMERCHSAEMLSVS	FALSE	FALSE	0.5395360142017186	TRUE	S/T	S/T	4.232e-9	0.731	0.479	0.3955	0.144
O60566	Mitotic checkpoint serine/threonine-protein kinase BUB1 beta	BUB1B	O00444-S592	O00444	PLK4	592	S	RTLRSITSPLVAHRL	FALSE	FALSE	0.5313788122915861	TRUE	S/T	S/T	3.73808e-8	0.731	0.479	0.3955	0.144
O60566	Mitotic checkpoint serine/threonine-protein kinase BUB1 beta	BUB1B	O00444-S665	O00444	PLK4	665	S	PLADRPPSPTDNISR	FALSE	FALSE	0.5365455380112424	TRUE	S/T	S/T	6.72578e-10	0.731	0.479	0.3955	0.144
O60566	Mitotic checkpoint serine/threonine-protein kinase BUB1 beta	BUB1B	O00444-S671	O00444	PLK4	671	S	PSPTDNISRYSFDNL	FALSE	FALSE	0.5805259462214037	TRUE	S/T	S/T	0.132351	0.731	0.479	0.3955	0.144
O60566	Mitotic checkpoint serine/threonine-protein kinase BUB1 beta	BUB1B	O00444-S821	O00444	PLK4	821	S	KALSPPPSVDSNYPT	FALSE	FALSE	0.5251954789582527	TRUE	S/T	S/T	4.54263e-8	0.731	0.479	0.3955	0.144
O60566	Mitotic checkpoint serine/threonine-protein kinase BUB1 beta	BUB1B	O00444-T170	O00444	PLK4	170	T	MPHEKHYTLCGTPNY	FALSE	FALSE	0.5321639974767713	TRUE	S/T	S/T	3.0036e-8	0.731	0.479	0.3955	0.144
O60566	Mitotic checkpoint serine/threonine-protein kinase BUB1 beta	BUB1B	O00444-T174	O00444	PLK4	174	T	KHYTLCGTPNYISPE	FALSE	FALSE	0.5368455380112424	TRUE	S/T	S/T	1.27167e-10	0.731	0.479	0.3955	0.144
O60566	Mitotic checkpoint serine/threonine-protein kinase BUB1 beta	BUB1B	O00444-Y177	O00444	PLK4	177	Y	TLCGTPNYISPEIAT	FALSE	FALSE	0.6559131196295949	TRUE	S/T	Y	1.3266e-10	0.731	0.479	0.3955	0.144
O60566	Mitotic checkpoint serine/threonine-protein kinase BUB1 beta	BUB1B	O00444-Y377	O00444	PLK4	377	Y	SRYLRRAYSSDRSGT	FALSE	FALSE	0.6329665587830342	TRUE	S/T	Y	1.19412e-6	0.731	0.479	0.3955	0.144
O60566	Mitotic checkpoint serine/threonine-protein kinase BUB1 beta	BUB1B	O00444-Y394	O00444	PLK4	394	Y	SQSQAKTYTMERCHS	FALSE	FALSE	0.6392776698941451	TRUE	S/T	Y	4.52869e-7	0.731	0.479	0.3955	0.144
O60566	Mitotic checkpoint serine/threonine-protein kinase BUB1 beta	BUB1B	O00444-Y420	O00444	PLK4	420	Y	GGENEERYSPTDNNA	FALSE	FALSE	0.6497477674316865	TRUE	S/T	Y	1.49537e-4	0.731	0.479	0.3955	0.144
O60566	Mitotic checkpoint serine/threonine-protein kinase BUB1 beta	BUB1B	O00444-Y495	O00444	PLK4	495	Y	HLRKTTEYDSISPNR	FALSE	FALSE	0.6321094159258913	TRUE	S/T	Y	1.48234e-6	0.731	0.479	0.3955	0.144
O60566	Mitotic checkpoint serine/threonine-protein kinase BUB1 beta	BUB1B	O00444-Y582	O00444	PLK4	582	Y	GMEPPWGYQNRTLRS	FALSE	FALSE	0.6559131196295949	TRUE	S/T	Y	1.98768e-10	0.731	0.479	0.3955	0.144
O60566	Mitotic checkpoint serine/threonine-protein kinase BUB1 beta	BUB1B	O00459-T487	O00459	P85B	487	T	AIEAFNETIKIFEEQ	FALSE	FALSE	0.5215448494506978	FALSE	S/T	S/T	0.919988	0.542	0.202	0.041	0.041
O60566	Mitotic checkpoint serine/threonine-protein kinase BUB1 beta	BUB1B	O00459-T643	O00459	P85B	643	T	LSGKRDGTFLIRESS	FALSE	FALSE	0.5273886257249574	FALSE	S/T	S/T	0.934114	0.542	0.202	0.041	0.041
O60566	Mitotic checkpoint serine/threonine-protein kinase BUB1 beta	BUB1B	O00479-S76	O00479	HMGN4	76	S	PAKNRDASTLQSQKA	FALSE	FALSE	0.6325751420651188	FALSE	S/T	S/T	0.790306	0.525	0.329	0.041	0.041
O60566	Mitotic checkpoint serine/threonine-protein kinase BUB1 beta	BUB1B	O00507-S1219	O00507	USP9Y	1219	S	ECVLRNESILLAQEI	FALSE	FALSE	0.7893933569141952	FALSE	S/T	S/T	0.708266	0.623	0.366	0.041	0.041
O60566	Mitotic checkpoint serine/threonine-protein kinase BUB1 beta	BUB1B	O00507-S1227	O00507	USP9Y	1227	S	ILLAQEISNEASRYM	FALSE	FALSE	0.714989753064875	FALSE	S/T	S/T	0.113654	0.623	0.366	0.041	0.041
O60566	Mitotic checkpoint serine/threonine-protein kinase BUB1 beta	BUB1B	O00507-S1231	O00507	USP9Y	1231	S	QEISNEASRYMPDIC	FALSE	FALSE	0.514132608060701	FALSE	S/T	S/T	0.0211605	0.623	0.366	0.041	0.041
O60566	Mitotic checkpoint serine/threonine-protein kinase BUB1 beta	BUB1B	O00515-S160	O00515	LAD1	160	S	PWALEEESLVGREPE	FALSE	FALSE	0.5248062746771363	FALSE	S/T	S/T	0.172973	0.424	0.354	0.041	0.041
O60566	Mitotic checkpoint serine/threonine-protein kinase BUB1 beta	BUB1B	O00515-S355	O00515	LAD1	355	S	KEEEADMSSPTQRTY	FALSE	FALSE	0.5105448543548954	FALSE	S/T	S/T	0.939721	0.424	0.17	0.041	0.041
O60566	Mitotic checkpoint serine/threonine-protein kinase BUB1 beta	BUB1B	O00515-T236	O00515	LAD1	236	T	KKSVLEKTSVSEKSL	FALSE	FALSE	0.5025558986245562	FALSE	S/T	S/T	0.127551	0.424	0.282	0.041	0.041
O60566	Mitotic checkpoint serine/threonine-protein kinase BUB1 beta	BUB1B	O00522-S261	O00522	KRIT1	261	S	GLGAPDYSKIQIPKQ	FALSE	FALSE	0.5206246129941806	FALSE	S/T	S/T	0.833739	0.624	0.201	0.041	0.041
O60566	Mitotic checkpoint serine/threonine-protein kinase BUB1 beta	BUB1B	O00534-S661	O00534	VMA5A	661	S	TFQMDDYSLCGLISH	FALSE	FALSE	0.5083633211521126	FALSE	S/T	S/T	0.712956	0.519	0.231	0.041	0.041
O60566	Mitotic checkpoint serine/threonine-protein kinase BUB1 beta	BUB1B	O00541-S307	O00541	PESC	307	S	FPTDGEMSAQEEDRR	FALSE	FALSE	0.6245987559167202	FALSE	S/T	S/T	0.0979663	0.628	0.317	0.041	0.041
O60566	Mitotic checkpoint serine/threonine-protein kinase BUB1 beta	BUB1B	O00541-S359	O00541	PESC	359	S	GEVSWDKSLCIGATY	FALSE	FALSE	0.7802446244124484	FALSE	S/T	S/T	0.8649	0.628	0.317	0.041	0.041
O60566	Mitotic checkpoint serine/threonine-protein kinase BUB1 beta	BUB1B	O00541-S457	O00541	PESC	457	S	DPGNLNESEEEEEED	FALSE	FALSE	0.7678897805643187	FALSE	S/T	S/T	0.768117	0.628	0.317	0.041	0.041
O60566	Mitotic checkpoint serine/threonine-protein kinase BUB1 beta	BUB1B	O00562-S304	O00562	PITM1	304	S	PDASPDASFGKQWSS	FALSE	FALSE	0.544794047276346	FALSE	S/T	S/T	0.961539	0.611	0.186	0.041	0.041
O60566	Mitotic checkpoint serine/threonine-protein kinase BUB1 beta	BUB1B	O00567-S465	O00567	NOP56	465	S	ALASSENSSSTPEEC	FALSE	FALSE	0.5308978198977271	FALSE	S/T	S/T	0.0941925	0.512	0.176	0.079	0.1135
O60566	Mitotic checkpoint serine/threonine-protein kinase BUB1 beta	BUB1B	O00567-S466	O00567	NOP56	466	S	LASSENSSSTPEECE	FALSE	FALSE	0.6544152892759485	FALSE	S/T	S/T	0.472288	0.512	0.176	0.079	0.1135
O60566	Mitotic checkpoint serine/threonine-protein kinase BUB1 beta	BUB1B	O00567-S500	O00567	NOP56	500	S	ENGMEDPSISFSKPK	FALSE	FALSE	0.6765776190658499	FALSE	S/T	S/T	0.806431	0.512	0.176	0.079	0.1135
O60566	Mitotic checkpoint serine/threonine-protein kinase BUB1 beta	BUB1B	O00567-T525	O00567	NOP56	525	T	MSSDLEETAGSTSIP	FALSE	FALSE	0.5128253141533677	FALSE	S/T	S/T	0.0767144	0.512	0.176	0.079	0.1135
O60566	Mitotic checkpoint serine/threonine-protein kinase BUB1 beta	BUB1B	O00567-T543	O00567	NOP56	543	T	KSTPKEETVNDPEEA	FALSE	FALSE	0.6232034731427264	FALSE	S/T	S/T	0.386895	0.512	0.176	0.079	0.1135
O60566	Mitotic checkpoint serine/threonine-protein kinase BUB1 beta	BUB1B	O00571-S2	O00571	DDX3X	2	S	______MSHVAVENA	FALSE	FALSE	0.5476195037051985	FALSE	S/T	S/T	0.0668166	0.609	0.293	0.041	0.041
O60566	Mitotic checkpoint serine/threonine-protein kinase BUB1 beta	BUB1B	O00571-S24	O00571	DDX3X	24	S	AGLDLNSSDNQSGGS	FALSE	FALSE	0.6505241200599869	FALSE	S/T	S/T	0.803129	0.609	0.293	0.041	0.041
O60566	Mitotic checkpoint serine/threonine-protein kinase BUB1 beta	BUB1B	O00571-S28	O00571	DDX3X	28	S	LNSSDNQSGGSTASK	FALSE	FALSE	0.6362900935109544	FALSE	S/T	S/T	0.334663	0.609	0.293	0.041	0.041
O60566	Mitotic checkpoint serine/threonine-protein kinase BUB1 beta	BUB1B	O00571-S114	O00571	DDX3X	114	S	IGSRGDRSGFGKFER	FALSE	FALSE	0.6498293073262761	FALSE	S/T	S/T	0.71093	0.609	0.293	0.041	0.041
O60566	Mitotic checkpoint serine/threonine-protein kinase BUB1 beta	BUB1B	O00571-S131	O00571	DDX3X	131	S	NSRWCDKSDEDDWSK	FALSE	FALSE	0.6462916089135776	FALSE	S/T	S/T	0.726174	0.609	0.293	0.041	0.041
O60566	Mitotic checkpoint serine/threonine-protein kinase BUB1 beta	BUB1B	O00571-S508	O00571	DDX3X	508	S	AARGLDISNVKHVIN	FALSE	FALSE	0.6694533468410792	FALSE	S/T	S/T	0.94845	0.609	0.293	0.041	0.041
O60566	Mitotic checkpoint serine/threonine-protein kinase BUB1 beta	BUB1B	O00571-T438	O00571	DDX3X	438	T	LLDLLNATGKDSLTL	FALSE	FALSE	0.6515704658710386	FALSE	S/T	S/T	0.826739	0.609	0.293	0.041	0.041
O60566	Mitotic checkpoint serine/threonine-protein kinase BUB1 beta	BUB1B	O00622-S167	O00622	CCN1	167	S	EWVCDEDSIKDPMED	FALSE	FALSE	0.5130520813091017	FALSE	S/T	S/T	0.200388	0.329	0.291	0.041	0.041
O60566	Mitotic checkpoint serine/threonine-protein kinase BUB1 beta	BUB1B	O00622-S188	O00622	CCN1	188	S	KELGFDASEVELTRN	FALSE	FALSE	0.5892514228031931	FALSE	S/T	S/T	0.918232	0.329	0.291	0.041	0.041
O60566	Mitotic checkpoint serine/threonine-protein kinase BUB1 beta	BUB1B	O00716-S267	O00716	E2F3	267	S	SKEVTELSQEEKKLD	FALSE	FALSE	0.5015265879496468	FALSE	S/T	S/T	0.0250927	0.529	0.287	0.1095	0.041
O60566	Mitotic checkpoint serine/threonine-protein kinase BUB1 beta	BUB1B	O00750-T90	O00750	P3C2B	90	T	GLSGSDPTLNYNSLS	FALSE	FALSE	0.5401684820544052	FALSE	S/T	S/T	0.669353	0.588	0.252	0.041	0.041
O60566	Mitotic checkpoint serine/threonine-protein kinase BUB1 beta	BUB1B	O00762-S3	O00762	UBE2C	3	S	_____MASQNRDPAA	FALSE	FALSE	0.6228852751024133	FALSE	S/T	S/T	0.00117783	0.609	0.667	0.472	0.1845
O60566	Mitotic checkpoint serine/threonine-protein kinase BUB1 beta	BUB1B	O00762-S51	O00762	UBE2C	51	S	MSGDKGISAFPESDN	FALSE	FALSE	0.6158795524071408	FALSE	S/T	S/T	0.0024651	0.609	0.667	0.472	0.1845
O60566	Mitotic checkpoint serine/threonine-protein kinase BUB1 beta	BUB1B	O00762-T160	O00762	UBE2C	160	T	AELWKNPTAFKKYLQ	FALSE	FALSE	0.7587319043788344	FALSE	S/T	S/T	0.351467	0.609	0.667	0.472	0.1845
O60566	Mitotic checkpoint serine/threonine-protein kinase BUB1 beta	BUB1B	O14512-S421	O14512	SOCS7	421	S	LKGKPDGSFLVRDSS	FALSE	FALSE	0.6598579490931397	FALSE	S/T	S/T	0.975227	0.527	0.308	0.041	0.041
O60566	Mitotic checkpoint serine/threonine-protein kinase BUB1 beta	BUB1B	O14522-S536	O14522	PTPRT	536	S	LDPSADLSSQRGKVF	FALSE	FALSE	0.5042990551063945	FALSE	S/T	S/T	0.491038	0.293	0.35	0.041	0.041
O60566	Mitotic checkpoint serine/threonine-protein kinase BUB1 beta	BUB1B	O14522-1-T763	O14522-1	PTPRT-1	763	T	PEKQVDNTVKMAGVI	FALSE	FALSE	0.5191869603849578	FALSE	S/T	S/T	0.876909	0.293	0.35	0.041	0.041
O60566	Mitotic checkpoint serine/threonine-protein kinase BUB1 beta	BUB1B	O14524-S424	O14524	NEMP1	424	S	DEIYEEASSEEEDSY	FALSE	FALSE	0.5304661186338847	FALSE	S/T	S/T	0.0601755	0.327	0.223	0.1	0.041
O60566	Mitotic checkpoint serine/threonine-protein kinase BUB1 beta	BUB1B	O14530-S188	O14530	TXND9	188	S	SSDILNYSGNLMEPP	FALSE	FALSE	0.7281699188055725	FALSE	S/T	S/T	0.275967	0.654	0.467	0.041	0.041
O60566	Mitotic checkpoint serine/threonine-protein kinase BUB1 beta	BUB1B	O14531-T569	O14531	DPYL4	569	T	PGGRSNITSLS____	FALSE	FALSE	0.5259499201059009	FALSE	S/T	S/T	0.656979	1	0.204	0.041	0.041
O60566	Mitotic checkpoint serine/threonine-protein kinase BUB1 beta	BUB1B	O14544-S18	O14544	SOCS6	18	S	KSFNLNKSKEETDFM	FALSE	FALSE	0.6520644365703258	FALSE	S/T	S/T	0.81999	0.551	0.349	0.041	0.041
O60566	Mitotic checkpoint serine/threonine-protein kinase BUB1 beta	BUB1B	O14544-S327	O14544	SOCS6	327	S	NQIQRNFSGLTGTEA	FALSE	FALSE	0.6305519894957201	FALSE	S/T	S/T	0.319618	0.551	0.349	0.041	0.041
O60566	Mitotic checkpoint serine/threonine-protein kinase BUB1 beta	BUB1B	O14544-S405	O14544	SOCS6	405	S	LANVPDGSFLVRDSS	FALSE	FALSE	0.6408714007585543	FALSE	S/T	S/T	0.964854	0.551	0.349	0.041	0.041
O60566	Mitotic checkpoint serine/threonine-protein kinase BUB1 beta	BUB1B	O14544-T22	O14544	SOCS6	22	T	LNKSKEETDFMVVQQ	FALSE	FALSE	0.5818151698637286	FALSE	S/T	S/T	0.0840859	0.551	0.349	0.041	0.041
O60566	Mitotic checkpoint serine/threonine-protein kinase BUB1 beta	BUB1B	O14576-S50	O14576	DC1I1	50	S	KEPVQDDSDLDRKRR	FALSE	FALSE	0.5584830269223316	FALSE	S/T	S/T	0.986824	0.816	0.174	0.041	0.041
O60566	Mitotic checkpoint serine/threonine-protein kinase BUB1 beta	BUB1B	O14576-S274	O14576	DC1I1	274	S	VQAGANLSFNRQFYD	FALSE	FALSE	0.5545803935225989	FALSE	S/T	S/T	0.875272	0.816	0.174	0.041	0.041
O60566	Mitotic checkpoint serine/threonine-protein kinase BUB1 beta	BUB1B	O14578-S529	O14578	CTRO	529	S	EQARMEVSQEDDKAL	FALSE	FALSE	0.569625572908707	TRUE	S/T	S/T	0.0963517	0.71	0.458	0.194	0.0525
O60566	Mitotic checkpoint serine/threonine-protein kinase BUB1 beta	BUB1B	O14578-S795	O14578	CTRO	795	S	NKLAANSSLFTQRNM	FALSE	FALSE	0.7209554210320653	TRUE	S/T	S/T	0.87797	0.71	0.458	0.194	0.0525
O60566	Mitotic checkpoint serine/threonine-protein kinase BUB1 beta	BUB1B	O14578-S846	O14578	CTRO	846	S	KISHQDHSDKNRLLE	FALSE	FALSE	0.6788808591679616	TRUE	S/T	S/T	0.405527	0.71	0.458	0.194	0.0525
O60566	Mitotic checkpoint serine/threonine-protein kinase BUB1 beta	BUB1B	O14578-S1344	O14578	CTRO	1344	S	SSRRKESSTPEEFSR	FALSE	FALSE	0.5559813278496788	TRUE	S/T	S/T	0.067273	0.71	0.458	0.194	0.0525
O60566	Mitotic checkpoint serine/threonine-protein kinase BUB1 beta	BUB1B	O14578-S1473	O14578	CTRO	1473	S	KYIVLEGSKVLIYDN	FALSE	FALSE	0.588961378436236	TRUE	S/T	S/T	0.157486	0.71	0.458	0.194	0.0525
O60566	Mitotic checkpoint serine/threonine-protein kinase BUB1 beta	BUB1B	O14578-S2001	O14578	CTRO	2001	S	PGRLFEDSSRGRLPA	FALSE	FALSE	0.5925947117695692	TRUE	S/T	S/T	0.126658	0.71	0.458	0.194	0.0525
O60566	Mitotic checkpoint serine/threonine-protein kinase BUB1 beta	BUB1B	O14578-S2002	O14578	CTRO	2002	S	GRLFEDSSRGRLPAG	FALSE	FALSE	0.6797380020251045	TRUE	S/T	S/T	0.408579	0.71	0.458	0.194	0.0525
O60566	Mitotic checkpoint serine/threonine-protein kinase BUB1 beta	BUB1B	O14578-S2025	O14578	CTRO	2025	S	VNKVWDQSSV_____	FALSE	FALSE	0.7312096134745603	TRUE	S/T	S/T	0.923538	0.71	0.458	0.194	0.0525
O60566	Mitotic checkpoint serine/threonine-protein kinase BUB1 beta	BUB1B	O14578-T232	O14578	CTRO	232	T	ENILVDRTGHIKLVD	FALSE	FALSE	0.5912613784362358	TRUE	S/T	S/T	0.148121	0.71	0.458	0.194	0.0525
O60566	Mitotic checkpoint serine/threonine-protein kinase BUB1 beta	BUB1B	O14578-Y969	O14578	CTRO	969	Y	ELNNQNFYLSKQLDE	FALSE	FALSE	0.5390018826757583	TRUE	S/T	Y	0.0217967	0.71	0.458	0.194	0.0525
O60566	Mitotic checkpoint serine/threonine-protein kinase BUB1 beta	BUB1B	O14602-S74	O14602	IF1AY	74	S	KKVWINTSDIILVGL	FALSE	FALSE	0.6855942060848474	FALSE	S/T	S/T	0.212727	0.601	0.422	0.041	0.041
O60566	Mitotic checkpoint serine/threonine-protein kinase BUB1 beta	BUB1B	O14640-S189	O14640	DVL1	189	S	LSSELESSSFVDSDE	FALSE	FALSE	0.6567785500909844	FALSE	S/T	S/T	0.108482	0.469	0.241	0.106	0.041
O60566	Mitotic checkpoint serine/threonine-protein kinase BUB1 beta	BUB1B	O14640-S416	O14640	DVL1	416	S	LTVKSDMSAVVRVMQ	FALSE	FALSE	0.7429106407949251	FALSE	S/T	S/T	0.554293	0.469	0.241	0.106	0.041
O60566	Mitotic checkpoint serine/threonine-protein kinase BUB1 beta	BUB1B	O14641-S141	O14641	DVL2	141	S	PSFHPNVSSSHENLE	FALSE	FALSE	0.72334202680646	FALSE	S/T	S/T	0.719605	0.581	0.237	0.106	0.041
O60566	Mitotic checkpoint serine/threonine-protein kinase BUB1 beta	BUB1B	O14641-S170	O14641	DVL2	170	S	RPRRRDSSEHGAGGH	FALSE	FALSE	0.6762576275387595	FALSE	S/T	S/T	0.21778	0.581	0.237	0.106	0.041
O60566	Mitotic checkpoint serine/threonine-protein kinase BUB1 beta	BUB1B	O14641-S358	O14641	DVL2	358	S	VAKCWDPSPQAYFTL	FALSE	FALSE	0.5807903644406057	FALSE	S/T	S/T	0.0364067	0.581	0.237	0.106	0.041
O60566	Mitotic checkpoint serine/threonine-protein kinase BUB1 beta	BUB1B	O14641-S729	O14641	DVL2	729	S	HMAMGNPSEFFVDVM	FALSE	FALSE	0.6183080425910775	FALSE	S/T	S/T	0.0753595	0.581	0.237	0.106	0.041
O60566	Mitotic checkpoint serine/threonine-protein kinase BUB1 beta	BUB1B	O14641-T206	O14641	DVL2	206	T	MTSELESTSLGDSDE	FALSE	FALSE	0.6661548484724122	FALSE	S/T	S/T	0.147112	0.581	0.237	0.106	0.041
O60566	Mitotic checkpoint serine/threonine-protein kinase BUB1 beta	BUB1B	O14646-S173	O14646	CHD1	173	S	SEEEREKSSCDETES	FALSE	FALSE	0.7140893335434937	FALSE	S/T	S/T	0.159025	0.581	0.168	0.061	0.047
O60566	Mitotic checkpoint serine/threonine-protein kinase BUB1 beta	BUB1B	O14646-S216	O14646	CHD1	216	S	KKRQIDSSEEDDDEE	FALSE	FALSE	0.7656653200826024	FALSE	S/T	S/T	0.723265	0.581	0.168	0.061	0.047
O60566	Mitotic checkpoint serine/threonine-protein kinase BUB1 beta	BUB1B	O14646-S241	O14646	CHD1	241	S	RQATVNVSYKEDEEM	FALSE	FALSE	0.7508795475677954	FALSE	S/T	S/T	0.578668	0.581	0.168	0.061	0.047
O60566	Mitotic checkpoint serine/threonine-protein kinase BUB1 beta	BUB1B	O14646-S667	O14646	CHD1	667	S	IMPEKFSSWEDFEEE	FALSE	FALSE	0.6293747919016938	FALSE	S/T	S/T	0.0398216	0.581	0.168	0.061	0.047
O60566	Mitotic checkpoint serine/threonine-protein kinase BUB1 beta	BUB1B	O14646-S705	O14646	CHD1	705	S	VKKDVEKSLPAKVEQ	FALSE	FALSE	0.674309963712051	FALSE	S/T	S/T	0.0694653	0.581	0.168	0.061	0.047
O60566	Mitotic checkpoint serine/threonine-protein kinase BUB1 beta	BUB1B	O14646-S719	O14646	CHD1	719	S	QILRMEMSALQKQYY	FALSE	FALSE	0.6681166627164049	FALSE	S/T	S/T	0.053436	0.581	0.168	0.061	0.047
O60566	Mitotic checkpoint serine/threonine-protein kinase BUB1 beta	BUB1B	O14646-S1025	O14646	CHD1	1025	S	QFKVANFSNMDEDDI	FALSE	FALSE	0.7668302951592053	FALSE	S/T	S/T	0.810151	0.581	0.168	0.061	0.047
O60566	Mitotic checkpoint serine/threonine-protein kinase BUB1 beta	BUB1B	O14646-S1085	O14646	CHD1	1085	S	KQISFNGSEGRRSRS	FALSE	FALSE	0.7037590410657645	FALSE	S/T	S/T	0.123015	0.581	0.168	0.061	0.047
O60566	Mitotic checkpoint serine/threonine-protein kinase BUB1 beta	BUB1B	O14646-S1161	O14646	CHD1	1161	S	DAELVDKSETDLRRL	FALSE	FALSE	0.7656653200826024	FALSE	S/T	S/T	0.717619	0.581	0.168	0.061	0.047
O60566	Mitotic checkpoint serine/threonine-protein kinase BUB1 beta	BUB1B	O14646-S1184	O14646	CHD1	1184	S	IKALKDSSSGTERTG	FALSE	FALSE	0.7732204574872832	FALSE	S/T	S/T	0.948633	0.581	0.168	0.061	0.047
O60566	Mitotic checkpoint serine/threonine-protein kinase BUB1 beta	BUB1B	O14646-S1283	O14646	CHD1	1283	S	IKMDPDLSLTHKILP	FALSE	FALSE	0.7732204574872832	FALSE	S/T	S/T	0.948652	0.581	0.168	0.061	0.047
O60566	Mitotic checkpoint serine/threonine-protein kinase BUB1 beta	BUB1B	O14646-S1356	O14646	CHD1	1356	S	EEIKSDSSPLPSEKS	FALSE	FALSE	0.6755911746983181	FALSE	S/T	S/T	0.0623772	0.581	0.168	0.061	0.047
O60566	Mitotic checkpoint serine/threonine-protein kinase BUB1 beta	BUB1B	O14646-S1363	O14646	CHD1	1363	S	SPLPSEKSDEDDDKL	FALSE	FALSE	0.6784168157239592	FALSE	S/T	S/T	0.0616818	0.581	0.168	0.061	0.047
O60566	Mitotic checkpoint serine/threonine-protein kinase BUB1 beta	BUB1B	O14646-S1373	O14646	CHD1	1373	S	DDDKLSESKSDGRER	FALSE	FALSE	0.5133344153043696	FALSE	S/T	S/T	0.0230553	0.581	0.168	0.061	0.047
O60566	Mitotic checkpoint serine/threonine-protein kinase BUB1 beta	BUB1B	O14646-S1406	O14646	CHD1	1406	S	PVPISEESEELDQKT	FALSE	FALSE	0.5680024580000234	FALSE	S/T	S/T	0.0261017	0.581	0.168	0.061	0.047
O60566	Mitotic checkpoint serine/threonine-protein kinase BUB1 beta	BUB1B	O14646-S1539	O14646	CHD1	1539	S	ENTNHDDSSRDSYSS	FALSE	FALSE	0.7757988039773945	FALSE	S/T	S/T	0.959576	0.581	0.168	0.061	0.047
O60566	Mitotic checkpoint serine/threonine-protein kinase BUB1 beta	BUB1B	O14646-S1540	O14646	CHD1	1540	S	NTNHDDSSRDSYSSD	FALSE	FALSE	0.7458483109026749	FALSE	S/T	S/T	0.438307	0.581	0.168	0.061	0.047
O60566	Mitotic checkpoint serine/threonine-protein kinase BUB1 beta	BUB1B	O14646-S1622	O14646	CHD1	1622	S	HRSNLEGSLKDRSHS	FALSE	FALSE	0.6601628812037998	FALSE	S/T	S/T	0.0515529	0.581	0.168	0.061	0.047
O60566	Mitotic checkpoint serine/threonine-protein kinase BUB1 beta	BUB1B	O14646-S1694	O14646	CHD1	1694	S	SRSPFEHSVEHKSTP	FALSE	FALSE	0.7140893335434937	FALSE	S/T	S/T	0.152099	0.581	0.168	0.061	0.047
O60566	Mitotic checkpoint serine/threonine-protein kinase BUB1 beta	BUB1B	O14646-T178	O14646	CHD1	178	T	EKSSCDETESDYEPK	FALSE	FALSE	0.7653757497046598	FALSE	S/T	S/T	0.793666	0.581	0.168	0.061	0.047
O60566	Mitotic checkpoint serine/threonine-protein kinase BUB1 beta	BUB1B	O14646-T1704	O14646	CHD1	1704	T	HKSTPEHTWSSRKT_	FALSE	FALSE	0.6020398456170911	FALSE	S/T	S/T	0.029664	0.581	0.168	0.061	0.047
O60566	Mitotic checkpoint serine/threonine-protein kinase BUB1 beta	BUB1B	O14646-Y1591	O14646	CHD1	1591	Y	DHRDWDHYKQDSRYY	FALSE	FALSE	0.6625841471305545	FALSE	S/T	Y	0.143493	0.581	0.168	0.061	0.047
O60566	Mitotic checkpoint serine/threonine-protein kinase BUB1 beta	BUB1B	O14647-S208	O14647	CHD2	208	S	KRKKQDSSDEDDDDD	FALSE	FALSE	0.5234635573063422	FALSE	S/T	S/T	0.9577	0.53	0.189	0.041	0.041
O60566	Mitotic checkpoint serine/threonine-protein kinase BUB1 beta	BUB1B	O14647-S840	O14647	CHD2	840	S	PFQRLDGSIKGEIRK	FALSE	FALSE	0.5155819573691507	FALSE	S/T	S/T	0.93491899999999994	0.53	0.189	0.041	0.041
O60566	Mitotic checkpoint serine/threonine-protein kinase BUB1 beta	BUB1B	O14647-S1085	O14647	CHD2	1085	S	KKAQTNDSDSDTESK	FALSE	FALSE	0.5161799285663725	FALSE	S/T	S/T	0.835409	0.53	0.189	0.041	0.041
O60566	Mitotic checkpoint serine/threonine-protein kinase BUB1 beta	BUB1B	O14662-S17	O14662	STX16	17	S	FLLLRNNSIQNRQLL	FALSE	FALSE	0.5750475509886117	FALSE	S/T	S/T	0.566448	0.575	0.19	0.041	0.041
O60566	Mitotic checkpoint serine/threonine-protein kinase BUB1 beta	BUB1B	O14662-S115	O14662	STX16	115	S	NRPTLDDSSEEEHAI	FALSE	FALSE	0.6161336157278535	FALSE	S/T	S/T	0.971647	0.575	0.19	0.041	0.041
O60566	Mitotic checkpoint serine/threonine-protein kinase BUB1 beta	BUB1B	O14662-S116	O14662	STX16	116	S	RPTLDDSSEEEHAIE	FALSE	FALSE	0.5176911860243506	FALSE	S/T	S/T	0.46688	0.575	0.19	0.041	0.041
O60566	Mitotic checkpoint serine/threonine-protein kinase BUB1 beta	BUB1B	O14662-S201	O14662	STX16	201	S	SQHFFDTSVPLMDDG	FALSE	FALSE	0.6037108126169766	FALSE	S/T	S/T	0.934949	0.575	0.19	0.041	0.041
O60566	Mitotic checkpoint serine/threonine-protein kinase BUB1 beta	BUB1B	O14662-T212	O14662	STX16	212	T	MDDGDDNTLYHRGFT	FALSE	FALSE	0.606668965412004	FALSE	S/T	S/T	0.8861	0.575	0.19	0.041	0.041
O60566	Mitotic checkpoint serine/threonine-protein kinase BUB1 beta	BUB1B	O14672-S605	O14672	ADA10	605	S	CMKKMDPSTCASTGS	FALSE	FALSE	0.6124457227399354	FALSE	S/T	S/T	0.873079	0.446	0.328	0.041	0.041
O60566	Mitotic checkpoint serine/threonine-protein kinase BUB1 beta	BUB1B	O14682-S2	O14682	ENC1	2	S	______MSVSVHENR	FALSE	FALSE	0.5564758818166665	FALSE	S/T	S/T	0.0667588	0.654	0.284	0.041	0.041
O60566	Mitotic checkpoint serine/threonine-protein kinase BUB1 beta	BUB1B	O14713-S29	O14713	ITBP1	29	S	KSKSVDSSLGGLSRS	FALSE	FALSE	0.5738900517154973	FALSE	S/T	S/T	0.947636	0.663	0.249	0.041	0.041
O60566	Mitotic checkpoint serine/threonine-protein kinase BUB1 beta	BUB1B	O14713-T47	O14713	ITBP1	47	T	ASLDTDSTKSSGQSN	FALSE	FALSE	0.5637256665880007	FALSE	S/T	S/T	0.797362	0.663	0.249	0.041	0.041
O60566	Mitotic checkpoint serine/threonine-protein kinase BUB1 beta	BUB1B	O14715-S1261	O14715	RGPD8	1261	S	REDALDDSVSSSSVH	FALSE	FALSE	0.5853733221534633	FALSE	S/T	S/T	0.989606	0.553	0.221	0.041	0.041
O60566	Mitotic checkpoint serine/threonine-protein kinase BUB1 beta	BUB1B	O14715-S1294	O14715	RGPD8	1294	S	STTGSNFSFKSALSL	FALSE	FALSE	0.564565642618626	FALSE	S/T	S/T	0.777048	0.553	0.221	0.041	0.041
O60566	Mitotic checkpoint serine/threonine-protein kinase BUB1 beta	BUB1B	O14715-S1415	O14715	RGPD8	1415	S	HRITPDMSLQNMKGT	FALSE	FALSE	0.5651070589825576	FALSE	S/T	S/T	0.895767	0.553	0.221	0.041	0.041
O60566	Mitotic checkpoint serine/threonine-protein kinase BUB1 beta	BUB1B	O14715-T92	O14715	RGPD8	92	T	RSVELNPTQKDLVLK	FALSE	FALSE	0.5215839269647808	FALSE	S/T	S/T	0.558202	0.553	0.221	0.041	0.041
O60566	Mitotic checkpoint serine/threonine-protein kinase BUB1 beta	BUB1B	O14715-T1213	O14715	RGPD8	1213	T	TFLTNDQTKVTEEEN	FALSE	FALSE	0.5647491931001017	FALSE	S/T	S/T	0.892251	0.553	0.221	0.041	0.041
O60566	Mitotic checkpoint serine/threonine-protein kinase BUB1 beta	BUB1B	O14727-S268	O14727	APAF	268	S	LLTTRDKSVTDSVMG	FALSE	FALSE	0.628800430979342	FALSE	S/T	S/T	0.894569	0.526	0.336	0.041	0.041
O60566	Mitotic checkpoint serine/threonine-protein kinase BUB1 beta	BUB1B	O14727-T905	O14727	APAF	905	T	LTSSDDQTIRLWETK	FALSE	FALSE	0.6742842539784322	FALSE	S/T	S/T	0.725679	0.526	0.336	0.041	0.041
O60566	Mitotic checkpoint serine/threonine-protein kinase BUB1 beta	BUB1B	O14727-T1108	O14727	APAF	1108	T	SSTSADKTAKIWSFD	FALSE	FALSE	0.6673337981568565	FALSE	S/T	S/T	0.365935	0.526	0.336	0.041	0.041
O60566	Mitotic checkpoint serine/threonine-protein kinase BUB1 beta	BUB1B	O14737-S51	O14737	PDCD5	51	S	LAQVLDQSARARLSN	FALSE	FALSE	0.7544917734861423	FALSE	S/T	S/T	0.941418	0.597	0.317	0.041	0.041
O60566	Mitotic checkpoint serine/threonine-protein kinase BUB1 beta	BUB1B	O14744-T132	O14744	ANM5	132	T	PLNQEDNTNLARVLT	FALSE	FALSE	0.8997709592321211	FALSE	S/T	S/T	0.817525	0.614	0.321	0.0965	0.041
O60566	Mitotic checkpoint serine/threonine-protein kinase BUB1 beta	BUB1B	O14745-S173	O14745	NHRF1	173	S	FNLHSDKSKPGQFIR	FALSE	FALSE	0.5364603358533584	FALSE	S/T	S/T	0.923972	0.483	0.247	0.041	0.041
O60566	Mitotic checkpoint serine/threonine-protein kinase BUB1 beta	BUB1B	O14745-S326	O14745	NHRF1	326	S	PILDFNISLAMAKER	FALSE	FALSE	0.5323921533851761	FALSE	S/T	S/T	0.917942	0.483	0.247	0.041	0.041
O60566	Mitotic checkpoint serine/threonine-protein kinase BUB1 beta	BUB1B	O14746-S679	O14746	TERT	679	S	RPGLLGASVLGLDDI	FALSE	FALSE	0.537390988685202	FALSE	S/T	S/T	0.0284462	0.558	0.25	0.1075	0.041
O60566	Mitotic checkpoint serine/threonine-protein kinase BUB1 beta	BUB1B	O14757-S301	O14757	CHK1	301	S	IQSNLDFSPVNSASS	FALSE	FALSE	0.5750177042507196	TRUE	S/T	S/T	0.0705996	0.705	0.471	0.385	0.0525
O60566	Mitotic checkpoint serine/threonine-protein kinase BUB1 beta	BUB1B	O14757-S343	O14757	CHK1	343	S	DKLVQGISFSQPTCP	FALSE	FALSE	0.5788936463163171	TRUE	S/T	S/T	0.0515537	0.705	0.471	0.385	0.0525
O60566	Mitotic checkpoint serine/threonine-protein kinase BUB1 beta	BUB1B	O14757-S389	O14757	CHK1	389	S	TKLDADKSYQCLKET	FALSE	FALSE	0.7388472648755906	TRUE	S/T	S/T	0.728655	0.705	0.471	0.385	0.0525
O60566	Mitotic checkpoint serine/threonine-protein kinase BUB1 beta	BUB1B	O14757-Y390	O14757	CHK1	390	Y	KLDADKSYQCLKETC	FALSE	FALSE	0.5300680315601238	TRUE	S/T	Y	3.67542e-6	0.705	0.471	0.385	0.0525
O60566	Mitotic checkpoint serine/threonine-protein kinase BUB1 beta	BUB1B	O14770-S195	O14770	MEIS2	195	S	VIDERDGSSKSDHEE	FALSE	FALSE	0.5034475988247754	FALSE	S/T	S/T	0.525969	0.66	0.207	0.041	0.041
O60566	Mitotic checkpoint serine/threonine-protein kinase BUB1 beta	BUB1B	O14776-S833	O14776	TCRG1	833	S	RYKAVDSSSMREDLF	FALSE	FALSE	0.6985693128115755	FALSE	S/T	S/T	0.852259	0.407	0.133	0.065	0.041
O60566	Mitotic checkpoint serine/threonine-protein kinase BUB1 beta	BUB1B	O14776-S868	O14776	TCRG1	868	S	RQARIEASLRERERE	FALSE	FALSE	0.5317711097421816	FALSE	S/T	S/T	0.0560022	0.407	0.133	0.065	0.041
O60566	Mitotic checkpoint serine/threonine-protein kinase BUB1 beta	BUB1B	O14776-S917	O14776	TCRG1	917	S	MVRSSDVSWSDTRRT	FALSE	FALSE	0.7254938204177082	FALSE	S/T	S/T	0.961993	0.407	0.133	0.065	0.041
O60566	Mitotic checkpoint serine/threonine-protein kinase BUB1 beta	BUB1B	O14777-S5	O14777	NDC80	5	S	___MKRSSVSSGGAG	FALSE	FALSE	0.6617778326387773	FALSE	S/T	S/T	3.21859e-4	0.831	0.526	0.4835	0.22
O60566	Mitotic checkpoint serine/threonine-protein kinase BUB1 beta	BUB1B	O14777-S15	O14777	NDC80	15	S	SGGAGRLSMQELRSQ	FALSE	FALSE	0.7440191683766078	FALSE	S/T	S/T	1.95195e-5	0.831	0.526	0.4835	0.22
O60566	Mitotic checkpoint serine/threonine-protein kinase BUB1 beta	BUB1B	O14777-S44	O14777	NDC80	44	S	KPTFGKLSINKPTSE	FALSE	FALSE	0.7017431324021597	FALSE	S/T	S/T	1.59586e-4	0.831	0.526	0.4835	0.22
O60566	Mitotic checkpoint serine/threonine-protein kinase BUB1 beta	BUB1B	O14777-S50	O14777	NDC80	50	S	LSINKPTSERKVSLF	FALSE	FALSE	0.7536713385210662	FALSE	S/T	S/T	3.4566e-9	0.831	0.526	0.4835	0.22
O60566	Mitotic checkpoint serine/threonine-protein kinase BUB1 beta	BUB1B	O14777-S55	O14777	NDC80	55	S	PTSERKVSLFGKRTS	FALSE	FALSE	0.6799965984804707	FALSE	S/T	S/T	7.13913e-4	0.831	0.526	0.4835	0.22
O60566	Mitotic checkpoint serine/threonine-protein kinase BUB1 beta	BUB1B	O14777-S62	O14777	NDC80	62	S	SLFGKRTSGHGSRNS	FALSE	FALSE	0.7419967501096697	FALSE	S/T	S/T	2.45152e-5	0.831	0.526	0.4835	0.22
O60566	Mitotic checkpoint serine/threonine-protein kinase BUB1 beta	BUB1B	O14777-S66	O14777	NDC80	66	S	KRTSGHGSRNSQLGI	FALSE	FALSE	0.7459389253706971	FALSE	S/T	S/T	1.86496e-9	0.831	0.526	0.4835	0.22
O60566	Mitotic checkpoint serine/threonine-protein kinase BUB1 beta	BUB1B	O14777-S69	O14777	NDC80	69	S	SGHGSRNSQLGIFSS	FALSE	FALSE	0.6746971797486904	FALSE	S/T	S/T	3.65402e-4	0.831	0.526	0.4835	0.22
O60566	Mitotic checkpoint serine/threonine-protein kinase BUB1 beta	BUB1B	O14777-S75	O14777	NDC80	75	S	NSQLGIFSSSEKIKD	FALSE	FALSE	0.7629806402380797	FALSE	S/T	S/T	4.18349e-6	0.831	0.526	0.4835	0.22
O60566	Mitotic checkpoint serine/threonine-protein kinase BUB1 beta	BUB1B	O14777-S76	O14777	NDC80	76	S	SQLGIFSSSEKIKDP	FALSE	FALSE	0.6799860686375793	FALSE	S/T	S/T	4.52366e-4	0.831	0.526	0.4835	0.22
O60566	Mitotic checkpoint serine/threonine-protein kinase BUB1 beta	BUB1B	O14777-S77	O14777	NDC80	77	S	QLGIFSSSEKIKDPR	FALSE	FALSE	0.6940320212910486	FALSE	S/T	S/T	2.07332e-4	0.831	0.526	0.4835	0.22
O60566	Mitotic checkpoint serine/threonine-protein kinase BUB1 beta	BUB1B	O14777-S165	O14777	NDC80	165	S	LGYPFALSKSSMYTV	FALSE	FALSE	0.6866787201010589	FALSE	S/T	S/T	0.0058841	0.831	0.526	0.4835	0.22
O60566	Mitotic checkpoint serine/threonine-protein kinase BUB1 beta	BUB1B	O14777-S201	O14777	NDC80	201	S	IHTAMKESSPLFDDG	FALSE	FALSE	0.6827156666112457	FALSE	S/T	S/T	2.2959e-4	0.831	0.526	0.4835	0.22
O60566	Mitotic checkpoint serine/threonine-protein kinase BUB1 beta	BUB1B	O14777-S202	O14777	NDC80	202	S	HTAMKESSPLFDDGQ	FALSE	FALSE	0.678122647656091	FALSE	S/T	S/T	2.9278e-4	0.831	0.526	0.4835	0.22
O60566	Mitotic checkpoint serine/threonine-protein kinase BUB1 beta	BUB1B	O14777-S530	O14777	NDC80	530	S	EEDEKCASELESLEK	FALSE	FALSE	0.7595261004258278	FALSE	S/T	S/T	3.59055e-8	0.831	0.526	0.4835	0.22
O60566	Mitotic checkpoint serine/threonine-protein kinase BUB1 beta	BUB1B	O14777-S595	O14777	NDC80	595	S	MVATHVGSVEKHLEE	FALSE	FALSE	0.7168484472289867	FALSE	S/T	S/T	9.94699e-5	0.831	0.526	0.4835	0.22
O60566	Mitotic checkpoint serine/threonine-protein kinase BUB1 beta	BUB1B	O14777-S616	O14777	NDC80	616	S	REYEECMSEDLSENI	FALSE	FALSE	0.756966576616304	FALSE	S/T	S/T	1.46635e-8	0.831	0.526	0.4835	0.22
O60566	Mitotic checkpoint serine/threonine-protein kinase BUB1 beta	BUB1B	O14777-T31	O14777	NDC80	31	T	VNKQGLYTPQTKEKP	FALSE	FALSE	0.7560499099496375	FALSE	S/T	S/T	8.46485e-8	0.831	0.526	0.4835	0.22
O60566	Mitotic checkpoint serine/threonine-protein kinase BUB1 beta	BUB1B	O14777-T39	O14777	NDC80	39	T	PQTKEKPTFGKLSIN	FALSE	FALSE	0.6799860686375793	FALSE	S/T	S/T	4.55179e-4	0.831	0.526	0.4835	0.22
O60566	Mitotic checkpoint serine/threonine-protein kinase BUB1 beta	BUB1B	O14777-T49	O14777	NDC80	49	T	KLSINKPTSERKVSL	FALSE	FALSE	0.75024139059883	FALSE	S/T	S/T	1.49161e-5	0.831	0.526	0.4835	0.22
O60566	Mitotic checkpoint serine/threonine-protein kinase BUB1 beta	BUB1B	O14777-T61	O14777	NDC80	61	T	VSLFGKRTSGHGSRN	FALSE	FALSE	0.7232499397663003	FALSE	S/T	S/T	7.07494e-5	0.831	0.526	0.4835	0.22
O60566	Mitotic checkpoint serine/threonine-protein kinase BUB1 beta	BUB1B	O14777-T502	O14777	NDC80	502	T	ESKRSVRTLKEEVQK	FALSE	FALSE	0.6977431324021597	FALSE	S/T	S/T	1.7675e-4	0.831	0.526	0.4835	0.22
O60566	Mitotic checkpoint serine/threonine-protein kinase BUB1 beta	BUB1B	O14777-T591	O14777	NDC80	591	T	RLLEMVATHVGSVEK	FALSE	FALSE	0.6664151207743706	FALSE	S/T	S/T	3.15244e-4	0.831	0.526	0.4835	0.22
O60566	Mitotic checkpoint serine/threonine-protein kinase BUB1 beta	BUB1B	O14777-Y30	O14777	NDC80	30	Y	DVNKQGLYTPQTKEK	FALSE	FALSE	0.7680576036975235	FALSE	S/T	Y	4.43821e-6	0.831	0.526	0.4835	0.22
O60566	Mitotic checkpoint serine/threonine-protein kinase BUB1 beta	BUB1B	O14777-Y361	O14777	NDC80	361	Y	NIIDNQKYSVADIER	FALSE	FALSE	0.7596369687768886	FALSE	S/T	Y	1.45235e-5	0.831	0.526	0.4835	0.22
O60566	Mitotic checkpoint serine/threonine-protein kinase BUB1 beta	BUB1B	O14777-Y458	O14777	NDC80	458	Y	VKYRAQVYVPLKELL	FALSE	FALSE	0.750175253585908	FALSE	S/T	Y	2.94033e-5	0.831	0.526	0.4835	0.22
O60566	Mitotic checkpoint serine/threonine-protein kinase BUB1 beta	BUB1B	O14782-S181	O14782	KIF3C	181	S	GVYIKDLSSFVTKNV	FALSE	FALSE	0.6329990325267223	FALSE	S/T	S/T	0.809791	0.574	0.179	0.0785	0.113
O60566	Mitotic checkpoint serine/threonine-protein kinase BUB1 beta	BUB1B	O14782-S291	O14782	KIF3C	291	S	GERPKEASKINLSLS	FALSE	FALSE	0.5260115062713959	FALSE	S/T	S/T	0.134501	0.574	0.179	0.0785	0.113
O60566	Mitotic checkpoint serine/threonine-protein kinase BUB1 beta	BUB1B	O14782-S312	O14782	KIF3C	312	S	AALAGNRSTHIPYRD	FALSE	FALSE	0.5355051926016493	FALSE	S/T	S/T	0.15609	0.574	0.179	0.0785	0.113
O60566	Mitotic checkpoint serine/threonine-protein kinase BUB1 beta	BUB1B	O14787-S355	O14787	TNPO2	355	S	EAERPDGSEDAEDDD	FALSE	FALSE	0.7052859737583322	FALSE	S/T	S/T	0.496694	0.578	0.31	0.041	0.041
O60566	Mitotic checkpoint serine/threonine-protein kinase BUB1 beta	BUB1B	O14810-S115	O14810	CPLX1	115	S	EVEEEDESILDTVIK	FALSE	FALSE	0.5163887145404202	FALSE	S/T	S/T	0.991293	0.449	0.16	0.041	0.041
O60566	Mitotic checkpoint serine/threonine-protein kinase BUB1 beta	BUB1B	O14818-S2	O14818	PSA7	2	S	______MSYDRAITV	FALSE	FALSE	0.6925131452611853	FALSE	S/T	S/T	0.0376428	0.552	0.439	0.052	0.041
O60566	Mitotic checkpoint serine/threonine-protein kinase BUB1 beta	BUB1B	O14818-S150	O14818	PSA7	150	S	RLYQTDPSGTYHAWK	FALSE	FALSE	0.8979340202425774	FALSE	S/T	S/T	0.754416	0.552	0.439	0.052	0.041
O60566	Mitotic checkpoint serine/threonine-protein kinase BUB1 beta	BUB1B	O14818-S167	O14818	PSA7	167	S	AIGRGAKSVREFLEK	FALSE	FALSE	0.6451678482978691	FALSE	S/T	S/T	0.0261898	0.552	0.439	0.052	0.041
O60566	Mitotic checkpoint serine/threonine-protein kinase BUB1 beta	BUB1B	O14818-S216	O14818	PSA7	216	S	AVMRRDQSLKILNPE	FALSE	FALSE	0.8989711429443141	FALSE	S/T	S/T	0.973727	0.552	0.439	0.052	0.041
O60566	Mitotic checkpoint serine/threonine-protein kinase BUB1 beta	BUB1B	O14818-T8	O14818	PSA7	8	T	MSYDRAITVFSPDGH	FALSE	FALSE	0.7165389018241863	FALSE	S/T	S/T	0.0463912	0.552	0.439	0.052	0.041
O60566	Mitotic checkpoint serine/threonine-protein kinase BUB1 beta	BUB1B	O14818-T31	O14818	PSA7	31	T	EAVKKGSTAVGVRGR	FALSE	FALSE	0.6739241616725546	FALSE	S/T	S/T	0.0358582	0.552	0.439	0.052	0.041
O60566	Mitotic checkpoint serine/threonine-protein kinase BUB1 beta	BUB1B	O14818-T177	O14818	PSA7	177	T	EFLEKNYTDEAIETD	FALSE	FALSE	0.9021863059847036	FALSE	S/T	S/T	0.861772	0.552	0.439	0.052	0.041
O60566	Mitotic checkpoint serine/threonine-protein kinase BUB1 beta	BUB1B	O14829-S84	O14829	PPE1	84	S	ELELRNQSLESEQDM	FALSE	FALSE	0.5688556900696391	FALSE	S/T	S/T	0.816438	0.563	0.221	0.041	0.041
O60566	Mitotic checkpoint serine/threonine-protein kinase BUB1 beta	BUB1B	O14867-S380	O14867	BACH1	380	S	LGTREDSSVASSDRS	FALSE	FALSE	0.5822781539591388	FALSE	S/T	S/T	0.92444	0.706	0.207	0.041	0.041
O60566	Mitotic checkpoint serine/threonine-protein kinase BUB1 beta	BUB1B	O14867-S387	O14867	BACH1	387	S	SVASSDRSSVEREVA	FALSE	FALSE	0.5859358928423315	FALSE	S/T	S/T	0.767552	0.706	0.207	0.041	0.041
O60566	Mitotic checkpoint serine/threonine-protein kinase BUB1 beta	BUB1B	O14867-S504	O14867	BACH1	504	S	VISLGDDSETDTEGD	FALSE	FALSE	0.5715265550310339	FALSE	S/T	S/T	0.851568	0.706	0.207	0.041	0.041
O60566	Mitotic checkpoint serine/threonine-protein kinase BUB1 beta	BUB1B	O14901-T82	O14901	KLF11	82	T	VSDSGDVTTTVHMDA	FALSE	FALSE	0.7746048217523771	FALSE	S/T	S/T	0.451637	0.62	0.321	0.041	0.041
O60566	Mitotic checkpoint serine/threonine-protein kinase BUB1 beta	BUB1B	O14907-S42	O14907	TX1B3	42	S	GGIDQDPSQNPFSED	FALSE	FALSE	0.522348390828251	FALSE	S/T	S/T	0.621605	0.642	0.205	0.041	0.041
O60566	Mitotic checkpoint serine/threonine-protein kinase BUB1 beta	BUB1B	O14907-T86	O14907	TX1B3	86	T	QVNGWDMTMVTHDQA	FALSE	FALSE	0.5540108145556902	FALSE	S/T	S/T	0.919619	0.642	0.205	0.041	0.041
O60566	Mitotic checkpoint serine/threonine-protein kinase BUB1 beta	BUB1B	O14929-S343	O14929	HAT1	343	S	RLLVTDMSDAEQYRS	FALSE	FALSE	0.8447489190574469	FALSE	S/T	S/T	0.866985	0.639	0.229	0.262	0.041
O60566	Mitotic checkpoint serine/threonine-protein kinase BUB1 beta	BUB1B	O14933-S26	O14933	UB2L6	26	S	PPYLRNLSSDDANVL	FALSE	FALSE	0.6913519194605554	FALSE	S/T	S/T	0.440266	0.571	0.419	0.041	0.041
O60566	Mitotic checkpoint serine/threonine-protein kinase BUB1 beta	BUB1B	O14964-S315	O14964	HGS	315	S	YSSPVNSSAPLAEDI	FALSE	FALSE	0.5915708950708164	FALSE	S/T	S/T	0.264721	0.536	0.32	0.041	0.041
O60566	Mitotic checkpoint serine/threonine-protein kinase BUB1 beta	BUB1B	O14965-S4	O14965	AURKA	4	S	____MDRSKENCISG	FALSE	FALSE	0.581922590459851	TRUE	S/T	S/T	0.321044	0.708	0.544	0.4425	0.1435
O60566	Mitotic checkpoint serine/threonine-protein kinase BUB1 beta	BUB1B	O14965-S10	O14965	AURKA	10	S	RSKENCISGPVKATA	FALSE	FALSE	0.5333905930017508	TRUE	S/T	S/T	6.57738e-9	0.708	0.544	0.4425	0.1435
O60566	Mitotic checkpoint serine/threonine-protein kinase BUB1 beta	BUB1B	O14965-S41	O14965	AURKA	41	S	QNPLPVNSGQAQRVL	FALSE	FALSE	0.5461747226797039	TRUE	S/T	S/T	2.41598e-4	0.708	0.544	0.4425	0.1435
O60566	Mitotic checkpoint serine/threonine-protein kinase BUB1 beta	BUB1B	O14965-S51	O14965	AURKA	51	S	AQRVLCPSNSSQRVP	FALSE	FALSE	0.5276090524672797	TRUE	S/T	S/T	3.14848e-8	0.708	0.544	0.4425	0.1435
O60566	Mitotic checkpoint serine/threonine-protein kinase BUB1 beta	BUB1B	O14965-S53	O14965	AURKA	53	S	RVLCPSNSSQRVPLQ	FALSE	FALSE	0.5452179766479578	TRUE	S/T	S/T	1.6083e-4	0.708	0.544	0.4425	0.1435
O60566	Mitotic checkpoint serine/threonine-protein kinase BUB1 beta	BUB1B	O14965-S54	O14965	AURKA	54	S	VLCPSNSSQRVPLQA	FALSE	FALSE	0.5461084147205788	TRUE	S/T	S/T	0.102718	0.708	0.544	0.4425	0.1435
O60566	Mitotic checkpoint serine/threonine-protein kinase BUB1 beta	BUB1B	O14965-S66	O14965	AURKA	66	S	LQAQKLVSSHKPVQN	FALSE	FALSE	0.5024564974608363	TRUE	S/T	S/T	2.76263e-5	0.708	0.544	0.4425	0.1435
O60566	Mitotic checkpoint serine/threonine-protein kinase BUB1 beta	BUB1B	O14965-S67	O14965	AURKA	67	S	QAQKLVSSHKPVQNQ	FALSE	FALSE	0.5246135347072471	TRUE	S/T	S/T	3.29463e-4	0.708	0.544	0.4425	0.1435
O60566	Mitotic checkpoint serine/threonine-protein kinase BUB1 beta	BUB1B	O14965-S83	O14965	AURKA	83	S	QKQLQATSVPHPVSR	FALSE	FALSE	0.5177000285468009	TRUE	S/T	S/T	0.00458536	0.708	0.544	0.4425	0.1435
O60566	Mitotic checkpoint serine/threonine-protein kinase BUB1 beta	BUB1B	O14965-S89	O14965	AURKA	89	S	TSVPHPVSRPLNNTQ	FALSE	FALSE	0.5329905930017508	TRUE	S/T	S/T	3.42166e-9	0.708	0.544	0.4425	0.1435
O60566	Mitotic checkpoint serine/threonine-protein kinase BUB1 beta	BUB1B	O14965-S98	O14965	AURKA	98	S	PLNNTQKSKQPLPSA	FALSE	FALSE	0.5202581008860758	TRUE	S/T	S/T	4.58781e-5	0.708	0.544	0.4425	0.1435
O60566	Mitotic checkpoint serine/threonine-protein kinase BUB1 beta	BUB1B	O14965-S226	O14965	AURKA	226	S	YRELQKLSKFDEQRT	FALSE	FALSE	0.5054217184091355	TRUE	S/T	S/T	0.00204955	0.708	0.544	0.4425	0.1435
O60566	Mitotic checkpoint serine/threonine-protein kinase BUB1 beta	BUB1B	O14965-S266	O14965	AURKA	266	S	PENLLLGSAGELKIA	FALSE	FALSE	0.5094539072187242	TRUE	S/T	S/T	3.22295e-5	0.708	0.544	0.4425	0.1435
O60566	Mitotic checkpoint serine/threonine-protein kinase BUB1 beta	BUB1B	O14965-S278	O14965	AURKA	278	S	KIADFGWSVHAPSSR	FALSE	FALSE	0.5187026040395096	TRUE	S/T	S/T	7.62506e-4	0.708	0.544	0.4425	0.1435
O60566	Mitotic checkpoint serine/threonine-protein kinase BUB1 beta	BUB1B	O14965-S284	O14965	AURKA	284	S	WSVHAPSSRRTTLCG	FALSE	FALSE	0.5288090524672798	TRUE	S/T	S/T	2.16678e-8	0.708	0.544	0.4425	0.1435
O60566	Mitotic checkpoint serine/threonine-protein kinase BUB1 beta	BUB1B	O14965-S342	O14965	AURKA	342	S	QETYKRISRVEFTFP	FALSE	FALSE	0.5263176246955995	TRUE	S/T	S/T	5.41924e-5	0.708	0.544	0.4425	0.1435
O60566	Mitotic checkpoint serine/threonine-protein kinase BUB1 beta	BUB1B	O14965-S369	O14965	AURKA	369	S	RLLKHNPSQRPMLRE	FALSE	FALSE	0.5380773544111597	TRUE	S/T	S/T	0.0963129	0.708	0.544	0.4425	0.1435
O60566	Mitotic checkpoint serine/threonine-protein kinase BUB1 beta	BUB1B	O14965-S391	O14965	AURKA	391	S	TANSSKPSNCQNKES	FALSE	FALSE	0.5452179766479578	TRUE	S/T	S/T	1.54911e-4	0.708	0.544	0.4425	0.1435
O60566	Mitotic checkpoint serine/threonine-protein kinase BUB1 beta	BUB1B	O14965-T287	O14965	AURKA	287	T	HAPSSRRTTLCGTLD	FALSE	FALSE	0.5029684022227411	TRUE	S/T	S/T	9.91351e-6	0.708	0.544	0.4425	0.1435
O60566	Mitotic checkpoint serine/threonine-protein kinase BUB1 beta	BUB1B	O14965-T288	O14965	AURKA	288	T	APSSRRTTLCGTLDY	FALSE	FALSE	0.5024564974608363	TRUE	S/T	S/T	2.83759e-5	0.708	0.544	0.4425	0.1435
O60566	Mitotic checkpoint serine/threonine-protein kinase BUB1 beta	BUB1B	O14965-T292	O14965	AURKA	292	T	RRTTLCGTLDYLPPE	FALSE	FALSE	0.5310572596684175	TRUE	S/T	S/T	8.27306e-9	0.708	0.544	0.4425	0.1435
O60566	Mitotic checkpoint serine/threonine-protein kinase BUB1 beta	BUB1B	O14965-Y148	O14965	AURKA	148	Y	KGKFGNVYLAREKQS	FALSE	FALSE	0.606746712531424	TRUE	S/T	Y	0.0150495	0.708	0.544	0.4425	0.1435
O60566	Mitotic checkpoint serine/threonine-protein kinase BUB1 beta	BUB1B	O14965-Y295	O14965	AURKA	295	Y	TLCGTLDYLPPEMIE	FALSE	FALSE	0.6378253461996908	TRUE	S/T	Y	5.03324e-8	0.708	0.544	0.4425	0.1435
O60566	Mitotic checkpoint serine/threonine-protein kinase BUB1 beta	BUB1B	O14966-T178	O14966	RAB7L	178	T	EKMMRNSTEDIMSLS	FALSE	FALSE	0.5390937301357464	FALSE	S/T	S/T	0.342153	0.628	0.263	0.041	0.041
O60566	Mitotic checkpoint serine/threonine-protein kinase BUB1 beta	BUB1B	O14974-S313	O14974	MYPT1	313	S	ANMDNNQSQKTFKNK	FALSE	FALSE	0.812991253065001	FALSE	S/T	S/T	0.629922	0.705	0.411	0.041	0.041
O60566	Mitotic checkpoint serine/threonine-protein kinase BUB1 beta	BUB1B	O14974-S365	O14974	MYPT1	365	S	EEDEEDDSESEAETD	FALSE	FALSE	0.821507861388133	FALSE	S/T	S/T	0.901679	0.705	0.411	0.041	0.041
O60566	Mitotic checkpoint serine/threonine-protein kinase BUB1 beta	BUB1B	O14974-S432	O14974	MYPT1	432	S	EEERKDESPATWRLG	FALSE	FALSE	0.7324535803317459	FALSE	S/T	S/T	0.107393	0.705	0.411	0.041	0.041
O60566	Mitotic checkpoint serine/threonine-protein kinase BUB1 beta	BUB1B	O14974-S520	O14974	MYPT1	520	S	EKENRDSSSLRTSSS	FALSE	FALSE	0.8159422278747656	FALSE	S/T	S/T	0.814368	0.705	0.411	0.041	0.041
O60566	Mitotic checkpoint serine/threonine-protein kinase BUB1 beta	BUB1B	O14974-S542	O14974	MYPT1	542	S	DDLKKNSSVNEGSTY	FALSE	FALSE	0.8190972807700725	FALSE	S/T	S/T	0.926896	0.705	0.411	0.041	0.041
O60566	Mitotic checkpoint serine/threonine-protein kinase BUB1 beta	BUB1B	O14974-S547	O14974	MYPT1	547	S	NSSVNEGSTYHKSCS	FALSE	FALSE	0.5697428793030174	FALSE	S/T	S/T	0.0249821	0.705	0.411	0.041	0.041
O60566	Mitotic checkpoint serine/threonine-protein kinase BUB1 beta	BUB1B	O14974-S585	O14974	MYPT1	585	S	SAAGLQKSLLSSTST	FALSE	FALSE	0.5397430477323903	FALSE	S/T	S/T	0.00886737	0.705	0.411	0.041	0.041
O60566	Mitotic checkpoint serine/threonine-protein kinase BUB1 beta	BUB1B	O14974-S618	O14974	MYPT1	618	S	NRLWAEDSTEKEKDS	FALSE	FALSE	0.6718255644097577	FALSE	S/T	S/T	0.0738845	0.705	0.411	0.041	0.041
O60566	Mitotic checkpoint serine/threonine-protein kinase BUB1 beta	BUB1B	O14974-S678	O14974	MYPT1	678	S	TPVRDEESESQRKAR	FALSE	FALSE	0.5432075078098229	FALSE	S/T	S/T	0.00639334	0.705	0.411	0.041	0.041
O60566	Mitotic checkpoint serine/threonine-protein kinase BUB1 beta	BUB1B	O14974-S749	O14974	MYPT1	749	S	EKKESETSREDEYKQ	FALSE	FALSE	0.6638046805633466	FALSE	S/T	S/T	0.077128	0.705	0.411	0.041	0.041
O60566	Mitotic checkpoint serine/threonine-protein kinase BUB1 beta	BUB1B	O14974-S856	O14974	MYPT1	856	S	KRRSTGVSFWTQDSD	FALSE	FALSE	0.5107907476253961	FALSE	S/T	S/T	0.00536482	0.705	0.411	0.041	0.041
O60566	Mitotic checkpoint serine/threonine-protein kinase BUB1 beta	BUB1B	O14974-S871	O14974	MYPT1	871	S	ENEQEQQSDTEEGSN	FALSE	FALSE	0.5158291390294865	FALSE	S/T	S/T	0.00468038	0.705	0.411	0.041	0.041
O60566	Mitotic checkpoint serine/threonine-protein kinase BUB1 beta	BUB1B	O14974-S877	O14974	MYPT1	877	S	QSDTEEGSNKKETQT	FALSE	FALSE	0.5429192357713273	FALSE	S/T	S/T	0.0085412	0.705	0.411	0.041	0.041
O60566	Mitotic checkpoint serine/threonine-protein kinase BUB1 beta	BUB1B	O14974-S886	O14974	MYPT1	886	S	KKETQTDSISRYETS	FALSE	FALSE	0.5142291390294864	FALSE	S/T	S/T	0.00471591	0.705	0.411	0.041	0.041
O60566	Mitotic checkpoint serine/threonine-protein kinase BUB1 beta	BUB1B	O14974-S893	O14974	MYPT1	893	S	SISRYETSSTSAGDR	FALSE	FALSE	0.5818844701071542	FALSE	S/T	S/T	0.0197162	0.705	0.411	0.041	0.041
O60566	Mitotic checkpoint serine/threonine-protein kinase BUB1 beta	BUB1B	O14974-S978	O14974	MYPT1	978	S	QERFADRSLLEMEKR	FALSE	FALSE	0.8325196211481095	FALSE	S/T	S/T	0.960615	0.705	0.411	0.041	0.041
O60566	Mitotic checkpoint serine/threonine-protein kinase BUB1 beta	BUB1B	O14974-T305	O14974	MYPT1	305	T	KSPLIESTANMDNNQ	FALSE	FALSE	0.5442333540898783	FALSE	S/T	S/T	0.00661861	0.705	0.411	0.041	0.041
O60566	Mitotic checkpoint serine/threonine-protein kinase BUB1 beta	BUB1B	O14974-T453	O14974	MYPT1	453	T	YGALAEITASKEGQK	FALSE	FALSE	0.6589432634437551	FALSE	S/T	S/T	0.0394987	0.705	0.411	0.041	0.041
O60566	Mitotic checkpoint serine/threonine-protein kinase BUB1 beta	BUB1B	O14974-T619	O14974	MYPT1	619	T	RLWAEDSTEKEKDSV	FALSE	FALSE	0.7224687620242971	FALSE	S/T	S/T	0.152939	0.705	0.411	0.041	0.041
O60566	Mitotic checkpoint serine/threonine-protein kinase BUB1 beta	BUB1B	O14974-T700	O14974	MYPT1	700	T	RRSTQGVTLTDLQEA	FALSE	FALSE	0.5428993410010944	FALSE	S/T	S/T	0.00578341	0.705	0.411	0.041	0.041
O60566	Mitotic checkpoint serine/threonine-protein kinase BUB1 beta	BUB1B	O14974-T710	O14974	MYPT1	710	T	DLQEAEKTIGRSRST	FALSE	FALSE	0.6335748082422169	FALSE	S/T	S/T	0.0347772	0.705	0.411	0.041	0.041
O60566	Mitotic checkpoint serine/threonine-protein kinase BUB1 beta	BUB1B	O14974-T765	O14974	MYPT1	765	T	YSRTYDETYQRYRPV	FALSE	FALSE	0.7072748868335099	FALSE	S/T	S/T	0.222742	0.705	0.411	0.041	0.041
O60566	Mitotic checkpoint serine/threonine-protein kinase BUB1 beta	BUB1B	O14974-Y754	O14974	MYPT1	754	Y	ETSREDEYKQKYSRT	FALSE	FALSE	0.5267671987174052	FALSE	S/T	Y	0.0560502	0.705	0.411	0.041	0.041
O60566	Mitotic checkpoint serine/threonine-protein kinase BUB1 beta	BUB1B	O14976-S26	O14976	GAK	26	S	GASGRDQSDFVGQTV	FALSE	FALSE	0.588765944599555	TRUE	S/T	S/T	0.812825	0.604	0.404	0.041	0.041
O60566	Mitotic checkpoint serine/threonine-protein kinase BUB1 beta	BUB1B	O14976-S811	O14976	GAK	811	S	ETGAENASSKESESA	FALSE	FALSE	0.6043748128384893	TRUE	S/T	S/T	0.656613	0.604	0.404	0.041	0.041
O60566	Mitotic checkpoint serine/threonine-protein kinase BUB1 beta	BUB1B	O14976-S826	O14976	GAK	826	S	LMEDRDESEVSDEGG	FALSE	FALSE	0.5891747649013661	TRUE	S/T	S/T	0.868703	0.604	0.404	0.041	0.041
O60566	Mitotic checkpoint serine/threonine-protein kinase BUB1 beta	BUB1B	O14976-S1090	O14976	GAK	1090	S	FADLGDLSSGLQGSP	FALSE	FALSE	0.6091380034119497	TRUE	S/T	S/T	0.587852	0.604	0.404	0.041	0.041
O60566	Mitotic checkpoint serine/threonine-protein kinase BUB1 beta	BUB1B	O14976-S1154	O14976	GAK	1154	S	PNYASNFSVIGAREE	FALSE	FALSE	0.5856230874566979	TRUE	S/T	S/T	0.815495	0.604	0.404	0.041	0.041
O60566	Mitotic checkpoint serine/threonine-protein kinase BUB1 beta	BUB1B	O14980-S264	O14980	XPO1	264	S	VPMFRNVSLKCLTEI	FALSE	FALSE	0.8043904067839246	FALSE	S/T	S/T	0.618865	0.628	0.252	0.0945	0.041
O60566	Mitotic checkpoint serine/threonine-protein kinase BUB1 beta	BUB1B	O14980-S1031	O14980	XPO1	1031	S	EFAGEDTSDLFLEER	FALSE	FALSE	0.805101852007913	FALSE	S/T	S/T	0.593924	0.628	0.252	0.0945	0.041
O60566	Mitotic checkpoint serine/threonine-protein kinase BUB1 beta	BUB1B	O14980-T1030	O14980	XPO1	1030	T	KEFAGEDTSDLFLEE	FALSE	FALSE	0.5993807837072103	FALSE	S/T	S/T	0.036066	0.628	0.252	0.0945	0.041
O60566	Mitotic checkpoint serine/threonine-protein kinase BUB1 beta	BUB1B	O15013-S1229	O15013	ARHGA	1229	S	HEKDKDKSRDSLAPG	FALSE	FALSE	0.5420890366359152	FALSE	S/T	S/T	0.70467	0.639	0.217	0.041	0.041
O60566	Mitotic checkpoint serine/threonine-protein kinase BUB1 beta	BUB1B	O15013-S1282	O15013	ARHGA	1282	S	MTQKSDLSSSSGSLS	FALSE	FALSE	0.5464148116434825	FALSE	S/T	S/T	0.795929	0.639	0.217	0.041	0.041
O60566	Mitotic checkpoint serine/threonine-protein kinase BUB1 beta	BUB1B	O15018-S421	O15018	PDZD2	421	S	VVASKENSAEDLLRL	FALSE	FALSE	0.7014152435956412	FALSE	S/T	S/T	0.154885	0.63	0.469	0.041	0.041
O60566	Mitotic checkpoint serine/threonine-protein kinase BUB1 beta	BUB1B	O15018-S536	O15018	PDZD2	536	S	RIRMLEVSRDGRKHS	FALSE	FALSE	0.5916794312016044	FALSE	S/T	S/T	0.038399	0.63	0.469	0.041	0.041
O60566	Mitotic checkpoint serine/threonine-protein kinase BUB1 beta	BUB1B	O15018-S1250	O15018	PDZD2	1250	S	GAAHPDPSKTSVDTG	FALSE	FALSE	0.7764187589727497	FALSE	S/T	S/T	0.908074	0.63	0.469	0.041	0.041
O60566	Mitotic checkpoint serine/threonine-protein kinase BUB1 beta	BUB1B	O15018-S1437	O15018	PDZD2	1437	S	FIKELDASAARSPSS	FALSE	FALSE	0.7602721419109236	FALSE	S/T	S/T	0.79243	0.63	0.469	0.041	0.041
O60566	Mitotic checkpoint serine/threonine-protein kinase BUB1 beta	BUB1B	O15018-S1592	O15018	PDZD2	1592	S	SLHKEDPSESEEEQI	FALSE	FALSE	0.7700161536383636	FALSE	S/T	S/T	0.705534	0.63	0.469	0.041	0.041
O60566	Mitotic checkpoint serine/threonine-protein kinase BUB1 beta	BUB1B	O15018-S2159	O15018	PDZD2	2159	S	SQAEQEMSRSFSMAK	FALSE	FALSE	0.5577636387266773	FALSE	S/T	S/T	0.0288545	0.63	0.469	0.041	0.041
O60566	Mitotic checkpoint serine/threonine-protein kinase BUB1 beta	BUB1B	O15018-S2467	O15018	PDZD2	2467	S	SPVKRNKSSVRHTQP	FALSE	FALSE	0.6969977812284542	FALSE	S/T	S/T	0.172132	0.63	0.469	0.041	0.041
O60566	Mitotic checkpoint serine/threonine-protein kinase BUB1 beta	BUB1B	O15018-T209	O15018	PDZD2	209	T	TLELGDRTAKKGKRT	FALSE	FALSE	0.7047106187181194	FALSE	S/T	S/T	0.14184	0.63	0.469	0.041	0.041
O60566	Mitotic checkpoint serine/threonine-protein kinase BUB1 beta	BUB1B	O15018-T1090	O15018	PDZD2	1090	T	SAPKLEYTVRTDTQS	FALSE	FALSE	0.693484582840449	FALSE	S/T	S/T	0.176611	0.63	0.469	0.041	0.041
O60566	Mitotic checkpoint serine/threonine-protein kinase BUB1 beta	BUB1B	O15018-T1146	O15018	PDZD2	1146	T	GSQTVNLTGRANDPC	FALSE	FALSE	0.7068530278769048	FALSE	S/T	S/T	0.139416	0.63	0.469	0.041	0.041
O60566	Mitotic checkpoint serine/threonine-protein kinase BUB1 beta	BUB1B	O15027-S296	O15027	SC16A	296	S	GSHLANNSDPESTFR	FALSE	FALSE	0.5600510607534329	FALSE	S/T	S/T	0.69501	0.546	0.253	0.041	0.041
O60566	Mitotic checkpoint serine/threonine-protein kinase BUB1 beta	BUB1B	O15027-S610	O15027	SC16A	610	S	FQTSANSSFEPVKSH	FALSE	FALSE	0.5642941236012378	FALSE	S/T	S/T	0.74927	0.546	0.253	0.041	0.041
O60566	Mitotic checkpoint serine/threonine-protein kinase BUB1 beta	BUB1B	O15027-S774	O15027	SC16A	774	S	GQQSRNPSSAAPVQS	FALSE	FALSE	0.5097836869953333	FALSE	S/T	S/T	0.480964	0.546	0.253	0.041	0.041
O60566	Mitotic checkpoint serine/threonine-protein kinase BUB1 beta	BUB1B	O15027-S846	O15027	SC16A	846	S	LAQPINFSVSLSNSH	FALSE	FALSE	0.5131521120721152	FALSE	S/T	S/T	0.427659	0.546	0.253	0.041	0.041
O60566	Mitotic checkpoint serine/threonine-protein kinase BUB1 beta	BUB1B	O15027-T997	O15027	SC16A	997	T	TYGALDFTLSRTLEN	FALSE	FALSE	0.5562229962604149	FALSE	S/T	S/T	0.853406	0.546	0.253	0.041	0.041
O60566	Mitotic checkpoint serine/threonine-protein kinase BUB1 beta	BUB1B	O15027-T1583	O15027	SC16A	1583	T	EANLIDFTNEAVEQV	FALSE	FALSE	0.510747853967902	FALSE	S/T	S/T	0.430531	0.546	0.253	0.041	0.041
O60566	Mitotic checkpoint serine/threonine-protein kinase BUB1 beta	BUB1B	O15033-S567	O15033	AREL1	567	S	GKCLYESSLGGAYKQ	FALSE	FALSE	0.5858558477259339	FALSE	S/T	S/T	0.0476041	0.587	0.498	0.041	0.041
O60566	Mitotic checkpoint serine/threonine-protein kinase BUB1 beta	BUB1B	O15040-T416	O15040	TCPR2	416	T	RSSSLNSTDSGSGLL	FALSE	FALSE	0.5493198245849007	FALSE	S/T	S/T	0.769125	1	0.216	0.041	0.041
O60566	Mitotic checkpoint serine/threonine-protein kinase BUB1 beta	BUB1B	O15047-S586	O15047	SET1A	586	S	SGDDMEISDDDRGGS	FALSE	FALSE	0.5647996154690756	FALSE	S/T	S/T	0.170182	0.519	0.246	0.0785	0.0725
O60566	Mitotic checkpoint serine/threonine-protein kinase BUB1 beta	BUB1B	O15047-T97	O15047	SET1A	97	T	QIPLKEVTFARLNDN	FALSE	FALSE	0.5671627576771707	FALSE	S/T	S/T	0.193446	0.519	0.246	0.0785	0.0725
O60566	Mitotic checkpoint serine/threonine-protein kinase BUB1 beta	BUB1B	O15047-T1474	O15047	SET1A	1474	T	HHTITNLTTPKRKRR	FALSE	FALSE	0.5529173216160024	FALSE	S/T	S/T	0.11495	0.519	0.246	0.0785	0.0725
O60566	Mitotic checkpoint serine/threonine-protein kinase BUB1 beta	BUB1B	O15050-S596	O15050	TRNK1	596	S	HRIKKNDSLLLAWNK	FALSE	FALSE	0.5645432412543693	FALSE	S/T	S/T	0.778675	0.601	0.223	0.041	0.041
O60566	Mitotic checkpoint serine/threonine-protein kinase BUB1 beta	BUB1B	O15050-S704	O15050	TRNK1	704	S	QQVEVDPSFPEDCLQ	FALSE	FALSE	0.5628984563775988	FALSE	S/T	S/T	0.897967	0.409	0.281	0.041	0.041
O60566	Mitotic checkpoint serine/threonine-protein kinase BUB1 beta	BUB1B	O15055-S782	O15055	PER2	782	S	APGLRNTSGIDSPWK	FALSE	FALSE	0.5098754737894798	FALSE	S/T	S/T	0.448832	0.683	0.24	0.041	0.041
O60566	Mitotic checkpoint serine/threonine-protein kinase BUB1 beta	BUB1B	O15055-S1109	O15055	PER2	1109	S	YFGSIDSSENNHKAK	FALSE	FALSE	0.5243804424201964	FALSE	S/T	S/T	0.276548	0.683	0.24	0.041	0.041
O60566	Mitotic checkpoint serine/threonine-protein kinase BUB1 beta	BUB1B	O15056-S1127	O15056	SYNJ2	1127	S	KKSASDASISSGTHG	FALSE	FALSE	0.553094789868103	FALSE	S/T	S/T	0.890129	0.645	0.203	0.041	0.041
O60566	Mitotic checkpoint serine/threonine-protein kinase BUB1 beta	BUB1B	O15063-S359	O15063	GRRE1	359	S	KGVSFNESAADNLKL	FALSE	FALSE	0.5363667566126399	FALSE	S/T	S/T	0.870774	0.55	0.237	0.041	0.041
O60566	Mitotic checkpoint serine/threonine-protein kinase BUB1 beta	BUB1B	O15066-S180	O15066	KIF3B	180	S	GVYVKDLSSFVTKSV	FALSE	FALSE	0.7515279258248128	FALSE	S/T	S/T	0.853453	0.61	0.265	0.0785	0.113
O60566	Mitotic checkpoint serine/threonine-protein kinase BUB1 beta	BUB1B	O15066-S181	O15066	KIF3B	181	S	VYVKDLSSFVTKSVK	FALSE	FALSE	0.5076109391411073	FALSE	S/T	S/T	4.20244e-4	0.61	0.265	0.0785	0.113
O60566	Mitotic checkpoint serine/threonine-protein kinase BUB1 beta	BUB1B	O15066-S725	O15066	KIF3B	725	S	KSGRKSGSSSSSSGT	FALSE	FALSE	0.5094149709715123	FALSE	S/T	S/T	2.65528e-4	0.61	0.265	0.0785	0.113
O60566	Mitotic checkpoint serine/threonine-protein kinase BUB1 beta	BUB1B	O15066-S726	O15066	KIF3B	726	S	SGRKSGSSSSSSGTP	FALSE	FALSE	0.5064967926115916	FALSE	S/T	S/T	0.00264286	0.61	0.265	0.0785	0.113
O60566	Mitotic checkpoint serine/threonine-protein kinase BUB1 beta	BUB1B	O15066-S727	O15066	KIF3B	727	S	GRKSGSSSSSSGTPA	FALSE	FALSE	0.5088609391411073	FALSE	S/T	S/T	4.18386e-4	0.61	0.265	0.0785	0.113
O60566	Mitotic checkpoint serine/threonine-protein kinase BUB1 beta	BUB1B	O15066-S728	O15066	KIF3B	728	S	RKSGSSSSSSGTPAS	FALSE	FALSE	0.5001410276492558	FALSE	S/T	S/T	0.0038084	0.61	0.265	0.0785	0.113
O60566	Mitotic checkpoint serine/threonine-protein kinase BUB1 beta	BUB1B	O15066-S730	O15066	KIF3B	730	S	SGSSSSSSGTPASQL	FALSE	FALSE	0.5123720952562847	FALSE	S/T	S/T	1.68964e-4	0.61	0.265	0.0785	0.113
O60566	Mitotic checkpoint serine/threonine-protein kinase BUB1 beta	BUB1B	O15066-T49	O15066	KIF3B	49	T	SVKNPKGTAHEMPKT	FALSE	FALSE	0.505966654242711	FALSE	S/T	S/T	1.03595e-4	0.61	0.265	0.0785	0.113
O60566	Mitotic checkpoint serine/threonine-protein kinase BUB1 beta	BUB1B	O15069-S1422	O15069	NACAD	1422	S	KKARKAMSKLGLRQI	FALSE	FALSE	0.5015226142727265	FALSE	S/T	S/T	0.0339941	0.596	0.29	0.041	0.041
O60566	Mitotic checkpoint serine/threonine-protein kinase BUB1 beta	BUB1B	O15069-S1538	O15069	NACAD	1538	S	VMAQANVSRAKAVRA	FALSE	FALSE	0.6715618706689022	FALSE	S/T	S/T	0.569293	0.596	0.29	0.041	0.041
O60566	Mitotic checkpoint serine/threonine-protein kinase BUB1 beta	BUB1B	O15078-S348	O15078	CE290	348	S	AQLDADKSNVMALQQ	FALSE	FALSE	0.6077295778291567	FALSE	S/T	S/T	0.85766	0.641	0.261	0.041	0.041
O60566	Mitotic checkpoint serine/threonine-protein kinase BUB1 beta	BUB1B	O15078-S1209	O15078	CE290	1209	S	KLHQHNVSLQLSEAT	FALSE	FALSE	0.572558278374411	FALSE	S/T	S/T	0.596373	0.641	0.261	0.041	0.041
O60566	Mitotic checkpoint serine/threonine-protein kinase BUB1 beta	BUB1B	O15078-S2369	O15078	CE290	2369	S	IEANKDQSGAESTIP	FALSE	FALSE	0.6178837444182429	FALSE	S/T	S/T	0.923125	0.641	0.261	0.041	0.041
O60566	Mitotic checkpoint serine/threonine-protein kinase BUB1 beta	BUB1B	O15117-S220	O15117	FYB1	220	S	ESPMKNVSSSKGSPA	FALSE	FALSE	0.5320126355197723	FALSE	S/T	S/T	0.531115	0.6	0.254	0.041	0.041
O60566	Mitotic checkpoint serine/threonine-protein kinase BUB1 beta	BUB1B	O15119-S738	O15119	TBX3	738	S	LEAKPDRSRSASP__	FALSE	FALSE	0.5063475779725337	FALSE	S/T	S/T	0.759644	0.525	0.179	0.041	0.041
O60566	Mitotic checkpoint serine/threonine-protein kinase BUB1 beta	BUB1B	O15144-T151	O15144	ARPC2	151	T	IHYRDDETMYVESKK	FALSE	FALSE	0.513210812493744	FALSE	S/T	S/T	0.623287	0.549	0.181	0.041	0.041
O60566	Mitotic checkpoint serine/threonine-protein kinase BUB1 beta	BUB1B	O15146-Y751	O15146	MUSK	751	Y	FGLSRNIYSADYYKA	FALSE	FALSE	0.5202047299665596	TRUE	S/T	Y	0.0722582	0.226	0.322	0.0515	0.0525
O60566	Mitotic checkpoint serine/threonine-protein kinase BUB1 beta	BUB1B	O15164-S612	O15164	TIF1A	612	S	GSPMIDLSSPVGGSY	FALSE	FALSE	0.824613030874877	FALSE	S/T	S/T	0.293517	0.628	0.356	0.0645	0.0835
O60566	Mitotic checkpoint serine/threonine-protein kinase BUB1 beta	BUB1B	O15164-S664	O15164	TIF1A	664	S	TVQSPNSSVPSPGLA	FALSE	FALSE	0.9084627732869284	FALSE	S/T	S/T	0.780398	0.628	0.356	0.0645	0.0835
O60566	Mitotic checkpoint serine/threonine-protein kinase BUB1 beta	BUB1B	O15164-S768	O15164	TIF1A	768	S	TSLLLNSSQSSTSEE	FALSE	FALSE	0.9112627732869282	FALSE	S/T	S/T	0.816887	0.628	0.356	0.0645	0.0835
O60566	Mitotic checkpoint serine/threonine-protein kinase BUB1 beta	BUB1B	O15164-S797	O15164	TIF1A	797	S	PGLHQDNSSNGKSEW	FALSE	FALSE	0.9237014105786956	FALSE	S/T	S/T	0.947805	0.628	0.356	0.0645	0.0835
O60566	Mitotic checkpoint serine/threonine-protein kinase BUB1 beta	BUB1B	O15164-S798	O15164	TIF1A	798	S	GLHQDNSSNGKSEWL	FALSE	FALSE	0.875200534766503	FALSE	S/T	S/T	0.36995	0.628	0.356	0.0645	0.0835
O60566	Mitotic checkpoint serine/threonine-protein kinase BUB1 beta	BUB1B	O15164-S808	O15164	TIF1A	808	S	KSEWLDPSQKSPLHV	FALSE	FALSE	0.9074975885620812	FALSE	S/T	S/T	0.459451	0.628	0.356	0.0645	0.0835
O60566	Mitotic checkpoint serine/threonine-protein kinase BUB1 beta	BUB1B	O15164-S874	O15164	TIF1A	874	S	CTFCRDLSKPEVEYD	FALSE	FALSE	0.9092145276728932	FALSE	S/T	S/T	0.757662	0.628	0.356	0.0645	0.0835
O60566	Mitotic checkpoint serine/threonine-protein kinase BUB1 beta	BUB1B	O15164-S1019	O15164	TIF1A	1019	S	KPEFRNESEDNKFSD	FALSE	FALSE	0.783950781165417	FALSE	S/T	S/T	0.094175	0.628	0.356	0.0645	0.0835
O60566	Mitotic checkpoint serine/threonine-protein kinase BUB1 beta	BUB1B	O15164-S1028	O15164	TIF1A	1028	S	DNKFSDDSDDDFVQP	FALSE	FALSE	0.9238688746935282	FALSE	S/T	S/T	0.943371	0.628	0.356	0.0645	0.0835
O60566	Mitotic checkpoint serine/threonine-protein kinase BUB1 beta	BUB1B	O15164-T657	O15164	TIF1A	657	T	PRPPSNRTVQSPNSS	FALSE	FALSE	0.9097597475181904	FALSE	S/T	S/T	0.495784	0.628	0.356	0.0645	0.0835
O60566	Mitotic checkpoint serine/threonine-protein kinase BUB1 beta	BUB1B	O15164-T776	O15164	TIF1A	776	T	QSSTSEETVLRSDAP	FALSE	FALSE	0.7675369505714051	FALSE	S/T	S/T	0.0665779	0.628	0.356	0.0645	0.0835
O60566	Mitotic checkpoint serine/threonine-protein kinase BUB1 beta	BUB1B	O15164-T786	O15164	TIF1A	786	T	RSDAPDSTGDQPGLH	FALSE	FALSE	0.906705045634464	FALSE	S/T	S/T	0.646716	0.628	0.356	0.0645	0.0835
O60566	Mitotic checkpoint serine/threonine-protein kinase BUB1 beta	BUB1B	O15164-Y936	O15164	TIF1A	936	Y	PLTVPDYYKIIKNPM	FALSE	FALSE	0.7099557068185688	FALSE	S/T	Y	0.0486916	0.628	0.356	0.0645	0.0835
O60566	Mitotic checkpoint serine/threonine-protein kinase BUB1 beta	BUB1B	O15164-Y996	O15164	TIF1A	996	Y	AGIKLENYFEELLKN	FALSE	FALSE	0.689655579689151	FALSE	S/T	Y	0.0439516	0.628	0.356	0.0645	0.0835
O60566	Mitotic checkpoint serine/threonine-protein kinase BUB1 beta	BUB1B	O15182-S23	O15182	CETN3	23	S	RKKRRELSEEQKQEI	FALSE	FALSE	0.5432499703413034	FALSE	S/T	S/T	0.00366919	0.728	0.334	0.041	0.041
O60566	Mitotic checkpoint serine/threonine-protein kinase BUB1 beta	BUB1B	O15182-S135	O15182	CETN3	135	S	RELGENMSDEELRAM	FALSE	FALSE	0.8055381054868274	FALSE	S/T	S/T	0.878586	0.728	0.334	0.041	0.041
O60566	Mitotic checkpoint serine/threonine-protein kinase BUB1 beta	BUB1B	O15182-T39	O15182	CETN3	39	T	DAFELFDTDKDEAID	FALSE	FALSE	0.5746255314629333	FALSE	S/T	S/T	0.021917	0.728	0.334	0.041	0.041
O60566	Mitotic checkpoint serine/threonine-protein kinase BUB1 beta	BUB1B	O15194-S33	O15194	CTDSL	33	S	KASQCNVSLKKQRSR	FALSE	FALSE	0.5942846456977067	FALSE	S/T	S/T	0.67649	0.378	0.452	0.041	0.041
O60566	Mitotic checkpoint serine/threonine-protein kinase BUB1 beta	BUB1B	O15198-T324	O15198	SMAD9	324	T	SNVNRNSTIENTRRH	FALSE	FALSE	0.529558312332347	FALSE	S/T	S/T	0.562559	0.657	0.196	0.041	0.041
O60566	Mitotic checkpoint serine/threonine-protein kinase BUB1 beta	BUB1B	O15205-T73	O15205	UBD	73	T	YGIDKEKTIHLTLKV	FALSE	FALSE	0.6342853643866085	FALSE	S/T	S/T	0.0716854	0.637	0.501	0.041	0.041
O60566	Mitotic checkpoint serine/threonine-protein kinase BUB1 beta	BUB1B	O15231-S446	O15231	ZN185	446	S	AQQPADPSTPERQSS	FALSE	FALSE	0.5297688666246922	FALSE	S/T	S/T	0.75096	0.611	0.209	0.041	0.041
O60566	Mitotic checkpoint serine/threonine-protein kinase BUB1 beta	BUB1B	O15231-S512	O15231	ZN185	512	S	TQQPADPSTPEQQNS	FALSE	FALSE	0.7556971933857127	FALSE	S/T	S/T	0.728698	0.611	0.327	0.041	0.041
O60566	Mitotic checkpoint serine/threonine-protein kinase BUB1 beta	BUB1B	O15231-S601	O15231	ZN185	601	S	SARYSNVSSIEDSFA	FALSE	FALSE	0.5457151860714669	FALSE	S/T	S/T	0.740586	0.611	0.19	0.041	0.041
O60566	Mitotic checkpoint serine/threonine-protein kinase BUB1 beta	BUB1B	O15234-S126	O15234	CASC3	126	S	ANDAVNSSTKEEKGE	FALSE	FALSE	0.5351384636285342	FALSE	S/T	S/T	0.635082	0.586	0.208	0.041	0.041
O60566	Mitotic checkpoint serine/threonine-protein kinase BUB1 beta	BUB1B	O15265-S115	O15265	ATX7	115	S	DGTELDESFKEFGKN	FALSE	FALSE	0.7408499849787049	FALSE	S/T	S/T	0.997288	0.672	0.282	0.041	0.041
O60566	Mitotic checkpoint serine/threonine-protein kinase BUB1 beta	BUB1B	O15265-S206	O15265	ATX7	206	S	SASGSNRSSSGGVLS	FALSE	FALSE	0.6713573888547979	FALSE	S/T	S/T	0.651455	0.672	0.282	0.041	0.041
O60566	Mitotic checkpoint serine/threonine-protein kinase BUB1 beta	BUB1B	O15265-S711	O15265	ATX7	711	S	GKKRKNSSPLLVHSS	FALSE	FALSE	0.5053923777124034	FALSE	S/T	S/T	0.0379723	0.672	0.282	0.041	0.041
O60566	Mitotic checkpoint serine/threonine-protein kinase BUB1 beta	BUB1B	O15265-S849	O15265	ATX7	849	S	SSSSINNSSSKPTKV	FALSE	FALSE	0.6148224435864659	FALSE	S/T	S/T	0.31364	0.672	0.282	0.041	0.041
O60566	Mitotic checkpoint serine/threonine-protein kinase BUB1 beta	BUB1B	O15297-S10	O15297	PPM1D	10	S	GLYSLGVSVFSDQGG	FALSE	FALSE	0.5177157058467869	FALSE	S/T	S/T	0.0172831	0.605	0.367	0.041	0.041
O60566	Mitotic checkpoint serine/threonine-protein kinase BUB1 beta	BUB1B	O15297-S239	O15297	PPM1D	239	S	GGSVMNKSGVNRVVW	FALSE	FALSE	0.7056668390923245	FALSE	S/T	S/T	0.24097	0.605	0.367	0.041	0.041
O60566	Mitotic checkpoint serine/threonine-protein kinase BUB1 beta	BUB1B	O15297-S541	O15297	PPM1D	541	S	FKRTLEESNSGPLMK	FALSE	FALSE	0.6890801310568718	FALSE	S/T	S/T	0.219441	0.605	0.367	0.041	0.041
O60566	Mitotic checkpoint serine/threonine-protein kinase BUB1 beta	BUB1B	O15297-T34	O15297	PPM1D	34	T	IVVEPEPTAEEKPSP	FALSE	FALSE	0.5120434677194156	FALSE	S/T	S/T	0.0155698	0.605	0.367	0.041	0.041
O60566	Mitotic checkpoint serine/threonine-protein kinase BUB1 beta	BUB1B	O15327-S121	O15327	INP4B	121	S	VYDVKDKSHDTVRTS	FALSE	FALSE	0.5785989910729992	FALSE	S/T	S/T	0.957721	0.587	0.235	0.041	0.041
O60566	Mitotic checkpoint serine/threonine-protein kinase BUB1 beta	BUB1B	O15344-S511	O15344	TRI18	511	S	LTVERDESSSKKSHT	FALSE	FALSE	0.7080428803639804	FALSE	S/T	S/T	0.392301	0.693	0.202	0.053	0.0835
O60566	Mitotic checkpoint serine/threonine-protein kinase BUB1 beta	BUB1B	O15344-T78	O15344	TRI18	78	T	DGLKRNVTLQNIIDR	FALSE	FALSE	0.7828081529832558	FALSE	S/T	S/T	0.491348	0.693	0.202	0.053	0.0835
O60566	Mitotic checkpoint serine/threonine-protein kinase BUB1 beta	BUB1B	O15344-T505	O15344	TRI18	505	T	KVSHDNLTVERDESS	FALSE	FALSE	0.7814748196499225	FALSE	S/T	S/T	0.47252	0.693	0.202	0.053	0.0835
O60566	Mitotic checkpoint serine/threonine-protein kinase BUB1 beta	BUB1B	O15350-S47	O15350	P73	47	S	EVVGGTDSSMDVFHL	FALSE	FALSE	0.8267842224903427	FALSE	S/T	S/T	2.04264e-4	0.631	0.311	0.041	0.21
O60566	Mitotic checkpoint serine/threonine-protein kinase BUB1 beta	BUB1B	O15350-S48	O15350	P73	48	S	VVGGTDSSMDVFHLE	FALSE	FALSE	0.9741967251786088	FALSE	S/T	S/T	0.477112	0.631	0.311	0.041	0.21
O60566	Mitotic checkpoint serine/threonine-protein kinase BUB1 beta	BUB1B	O15350-S145	O15350	P73	145	S	KSATWTYSPLLKKLY	FALSE	FALSE	0.7029403601856911	FALSE	S/T	S/T	3.64647e-7	0.631	0.311	0.041	0.21
O60566	Mitotic checkpoint serine/threonine-protein kinase BUB1 beta	BUB1B	O15350-S166	O15350	P73	166	S	CPIQIKVSTPPPPGT	FALSE	FALSE	0.7141497963727558	FALSE	S/T	S/T	7.31197e-6	0.631	0.311	0.041	0.21
O60566	Mitotic checkpoint serine/threonine-protein kinase BUB1 beta	BUB1B	O15350-S235	O15350	P73	235	S	DPVTGRQSVVVPYEP	FALSE	FALSE	0.7700705709993119	FALSE	S/T	S/T	4.30615e-5	0.631	0.311	0.041	0.21
O60566	Mitotic checkpoint serine/threonine-protein kinase BUB1 beta	BUB1B	O15350-S333	O15350	P73	333	S	SKRAFKQSPPAVPAL	FALSE	FALSE	0.718083460121656	FALSE	S/T	S/T	9.00617e-6	0.631	0.311	0.041	0.21
O60566	Mitotic checkpoint serine/threonine-protein kinase BUB1 beta	BUB1B	O15350-S388	O15350	P73	388	S	VPQPLVDSYRQQQQL	FALSE	FALSE	0.836186951984707	FALSE	S/T	S/T	5.25371e-4	0.631	0.311	0.041	0.21
O60566	Mitotic checkpoint serine/threonine-protein kinase BUB1 beta	BUB1B	O15350-S412	O15350	P73	412	S	PSYGPVLSPMNKVHG	FALSE	FALSE	0.7029403601856911	FALSE	S/T	S/T	3.19075e-7	0.631	0.311	0.041	0.21
O60566	Mitotic checkpoint serine/threonine-protein kinase BUB1 beta	BUB1B	O15350-S426	O15350	P73	426	S	GGMNKLPSVNQLVGQ	FALSE	FALSE	0.7820487002153845	FALSE	S/T	S/T	9.38663e-5	0.631	0.311	0.041	0.21
O60566	Mitotic checkpoint serine/threonine-protein kinase BUB1 beta	BUB1B	O15350-S471	O15350	P73	471	S	GEMSSSHSAQSMVSG	FALSE	FALSE	0.8212247962948548	FALSE	S/T	S/T	1.30248e-4	0.631	0.311	0.041	0.21
O60566	Mitotic checkpoint serine/threonine-protein kinase BUB1 beta	BUB1B	O15350-T27	O15350	P73	27	T	SSLEPDSTYFDLPQS	FALSE	FALSE	0.9768570307757892	FALSE	S/T	S/T	0.896278	0.631	0.311	0.041	0.21
O60566	Mitotic checkpoint serine/threonine-protein kinase BUB1 beta	BUB1B	O15350-T86	O15350	P73	86	T	AASASPYTPEHAASV	FALSE	FALSE	0.5280209254879894	FALSE	S/T	S/T	1.66918e-10	0.631	0.311	0.041	0.21
O60566	Mitotic checkpoint serine/threonine-protein kinase BUB1 beta	BUB1B	O15350-T167	O15350	P73	167	T	PIQIKVSTPPPPGTA	FALSE	FALSE	0.7095308363761673	FALSE	S/T	S/T	1.11544e-6	0.631	0.311	0.041	0.21
O60566	Mitotic checkpoint serine/threonine-protein kinase BUB1 beta	BUB1B	O15350-T173	O15350	P73	173	T	STPPPPGTAIRAMPV	FALSE	FALSE	0.5860270595255056	FALSE	S/T	S/T	9.52937e-10	0.631	0.311	0.041	0.21
O60566	Mitotic checkpoint serine/threonine-protein kinase BUB1 beta	BUB1B	O15350-T568	O15350	P73	568	T	LRSSNAATISIGGSG	FALSE	FALSE	0.8762732627921088	FALSE	S/T	S/T	0.00150519	0.631	0.311	0.041	0.21
O60566	Mitotic checkpoint serine/threonine-protein kinase BUB1 beta	BUB1B	O15350-Y28	O15350	P73	28	Y	SLEPDSTYFDLPQSS	FALSE	FALSE	0.710085595212486	FALSE	S/T	Y	9.19542e-6	0.631	0.311	0.041	0.21
O60566	Mitotic checkpoint serine/threonine-protein kinase BUB1 beta	BUB1B	O15350-Y99	O15350	P73	99	Y	SVPTHSPYAQPSSTF	FALSE	FALSE	0.7038194905821871	FALSE	S/T	Y	6.14555e-7	0.631	0.311	0.041	0.21
O60566	Mitotic checkpoint serine/threonine-protein kinase BUB1 beta	BUB1B	O15355-S6	O15355	PPM1G	6	S	__MGAYLSQPNTVKC	FALSE	FALSE	0.5283069976950502	FALSE	S/T	S/T	1.95083e-5	0.573	0.412	0.08750000000000001	0.041
O60566	Mitotic checkpoint serine/threonine-protein kinase BUB1 beta	BUB1B	O15355-S173	O15355	PPM1G	173	S	KGPPHSKSGGGTGEE	FALSE	FALSE	0.5247396491824167	FALSE	S/T	S/T	4.42788e-4	0.573	0.412	0.08750000000000001	0.041
O60566	Mitotic checkpoint serine/threonine-protein kinase BUB1 beta	BUB1B	O15355-S195	O15355	PPM1G	195	S	GEAGPEDSTRETPSQ	FALSE	FALSE	0.7916776189879839	FALSE	S/T	S/T	0.154249	0.573	0.412	0.08750000000000001	0.041
O60566	Mitotic checkpoint serine/threonine-protein kinase BUB1 beta	BUB1B	O15355-S201	O15355	PPM1G	201	S	DSTRETPSQENGPTA	FALSE	FALSE	0.5312668244684571	FALSE	S/T	S/T	5.03685e-5	0.573	0.412	0.08750000000000001	0.041
O60566	Mitotic checkpoint serine/threonine-protein kinase BUB1 beta	BUB1B	O15355-S215	O15355	PPM1G	215	S	AKAYTGFSSNSERGT	FALSE	FALSE	0.5340804620034472	FALSE	S/T	S/T	1.84199e-4	0.573	0.412	0.08750000000000001	0.041
O60566	Mitotic checkpoint serine/threonine-protein kinase BUB1 beta	BUB1B	O15355-S216	O15355	PPM1G	216	S	KAYTGFSSNSERGTE	FALSE	FALSE	0.5026562474523566	FALSE	S/T	S/T	0.00684431	0.573	0.412	0.08750000000000001	0.041
O60566	Mitotic checkpoint serine/threonine-protein kinase BUB1 beta	BUB1B	O15355-S218	O15355	PPM1G	218	S	YTGFSSNSERGTEAG	FALSE	FALSE	0.5241671333261798	FALSE	S/T	S/T	4.04166e-4	0.573	0.412	0.08750000000000001	0.041
O60566	Mitotic checkpoint serine/threonine-protein kinase BUB1 beta	BUB1B	O15355-S240	O15355	PPM1G	240	S	PTGEAGPSCSSASDK	FALSE	FALSE	0.5241671333261798	FALSE	S/T	S/T	4.22701e-4	0.573	0.412	0.08750000000000001	0.041
O60566	Mitotic checkpoint serine/threonine-protein kinase BUB1 beta	BUB1B	O15355-S242	O15355	PPM1G	242	S	GEAGPSCSSASDKLP	FALSE	FALSE	0.5318832840815979	FALSE	S/T	S/T	6.02406e-4	0.573	0.412	0.08750000000000001	0.041
O60566	Mitotic checkpoint serine/threonine-protein kinase BUB1 beta	BUB1B	O15355-S243	O15355	PPM1G	243	S	EAGPSCSSASDKLPR	FALSE	FALSE	0.544900434633007	FALSE	S/T	S/T	2.44433e-7	0.573	0.412	0.08750000000000001	0.041
O60566	Mitotic checkpoint serine/threonine-protein kinase BUB1 beta	BUB1B	O15355-S245	O15355	PPM1G	245	S	GPSCSSASDKLPRVA	FALSE	FALSE	0.5413006666070278	FALSE	S/T	S/T	1.61807e-4	0.573	0.412	0.08750000000000001	0.041
O60566	Mitotic checkpoint serine/threonine-protein kinase BUB1 beta	BUB1B	O15355-S260	O15355	PPM1G	260	S	KSKFFEDSEDESDEA	FALSE	FALSE	0.7555668848432969	FALSE	S/T	S/T	0.0604642	0.573	0.412	0.08750000000000001	0.041
O60566	Mitotic checkpoint serine/threonine-protein kinase BUB1 beta	BUB1B	O15355-S264	O15355	PPM1G	264	S	FEDSEDESDEAEEEE	FALSE	FALSE	0.841979712495002	FALSE	S/T	S/T	0.931043	0.573	0.412	0.08750000000000001	0.041
O60566	Mitotic checkpoint serine/threonine-protein kinase BUB1 beta	BUB1B	O15355-S327	O15355	PPM1G	327	S	KEEPGSDSGTTAVVA	FALSE	FALSE	0.53066120615952	FALSE	S/T	S/T	5.74161e-4	0.573	0.412	0.08750000000000001	0.041
O60566	Mitotic checkpoint serine/threonine-protein kinase BUB1 beta	BUB1B	O15355-S397	O15355	PPM1G	397	S	VNGGLNLSRAIGDHF	FALSE	FALSE	0.8315621130142448	FALSE	S/T	S/T	0.44299500000000003	0.573	0.412	0.08750000000000001	0.041
O60566	Mitotic checkpoint serine/threonine-protein kinase BUB1 beta	BUB1B	O15355-S419	O15355	PPM1G	419	S	PPEEQMISALPDIKV	FALSE	FALSE	0.52615804519022	FALSE	S/T	S/T	4.71561e-4	0.573	0.412	0.08750000000000001	0.041
O60566	Mitotic checkpoint serine/threonine-protein kinase BUB1 beta	BUB1B	O15355-S527	O15355	PPM1G	527	S	RKLEEVLSTEGAEEN	FALSE	FALSE	0.5241671333261798	FALSE	S/T	S/T	3.88499e-4	0.573	0.412	0.08750000000000001	0.041
O60566	Mitotic checkpoint serine/threonine-protein kinase BUB1 beta	BUB1B	O15355-S537	O15355	PPM1G	537	S	GAEENGNSDKKKKAK	FALSE	FALSE	0.5312591044089421	FALSE	S/T	S/T	4.96756e-4	0.573	0.412	0.08750000000000001	0.041
O60566	Mitotic checkpoint serine/threonine-protein kinase BUB1 beta	BUB1B	O15355-T10	O15355	PPM1G	10	T	AYLSQPNTVKCSGDG	FALSE	FALSE	0.5385895437698904	FALSE	S/T	S/T	3.35543e-7	0.573	0.412	0.08750000000000001	0.041
O60566	Mitotic checkpoint serine/threonine-protein kinase BUB1 beta	BUB1B	O15355-T122	O15355	PPM1G	122	T	AQIAGRPTEDEDEKE	FALSE	FALSE	0.5312721913666267	FALSE	S/T	S/T	1.25196e-5	0.573	0.412	0.08750000000000001	0.041
O60566	Mitotic checkpoint serine/threonine-protein kinase BUB1 beta	BUB1B	O15355-T177	O15355	PPM1G	177	T	HSKSGGGTGEEPGSQ	FALSE	FALSE	0.5413006666070278	FALSE	S/T	S/T	1.601e-4	0.573	0.412	0.08750000000000001	0.041
O60566	Mitotic checkpoint serine/threonine-protein kinase BUB1 beta	BUB1B	O15355-T196	O15355	PPM1G	196	T	EAGPEDSTRETPSQE	FALSE	FALSE	0.837855516788016	FALSE	S/T	S/T	0.786469	0.573	0.412	0.08750000000000001	0.041
O60566	Mitotic checkpoint serine/threonine-protein kinase BUB1 beta	BUB1B	O15355-T199	O15355	PPM1G	199	T	PEDSTRETPSQENGP	FALSE	FALSE	0.5385895437698904	FALSE	S/T	S/T	4.48646e-7	0.573	0.412	0.08750000000000001	0.041
O60566	Mitotic checkpoint serine/threonine-protein kinase BUB1 beta	BUB1B	O15355-T207	O15355	PPM1G	207	T	PSQENGPTAKAYTGF	FALSE	FALSE	0.5293189887125891	FALSE	S/T	S/T	3.1455e-4	0.573	0.412	0.08750000000000001	0.041
O60566	Mitotic checkpoint serine/threonine-protein kinase BUB1 beta	BUB1B	O15355-T329	O15355	PPM1G	329	T	EPGSDSGTTAVVALI	FALSE	FALSE	0.5312721913666267	FALSE	S/T	S/T	1.23674e-5	0.573	0.412	0.08750000000000001	0.041
O60566	Mitotic checkpoint serine/threonine-protein kinase BUB1 beta	BUB1B	O15355-T528	O15355	PPM1G	528	T	KLEEVLSTEGAEENG	FALSE	FALSE	0.5294802499746856	FALSE	S/T	S/T	1.85131e-5	0.573	0.412	0.08750000000000001	0.041
O60566	Mitotic checkpoint serine/threonine-protein kinase BUB1 beta	BUB1B	O15357-S43	O15357	SHIP2	43	S	ARAGRDGSFLVRDSE	FALSE	FALSE	0.5299256814263118	FALSE	S/T	S/T	0.900975	0.606	0.25	0.041	0.041
O60566	Mitotic checkpoint serine/threonine-protein kinase BUB1 beta	BUB1B	O15357-S132	O15357	SHIP2	132	S	PPDDRDASDGEDEKP	FALSE	FALSE	0.5245148654005756	FALSE	S/T	S/T	0.819399	0.606	0.25	0.041	0.041
O60566	Mitotic checkpoint serine/threonine-protein kinase BUB1 beta	BUB1B	O15360-S695	O15360	FANCA	695	S	LGHNEDDSSVEISKI	FALSE	FALSE	0.74310552100421	FALSE	S/T	S/T	0.959123	0.581	0.234	0.16399999999999998	0.041
O60566	Mitotic checkpoint serine/threonine-protein kinase BUB1 beta	BUB1B	O15360-S1149	O15360	FANCA	1149	S	CLRSRDPSLMVDFIL	FALSE	FALSE	0.7038404927250521	FALSE	S/T	S/T	0.639533	0.581	0.234	0.16399999999999998	0.041
O60566	Mitotic checkpoint serine/threonine-protein kinase BUB1 beta	BUB1B	O15360-S1449	O15360	FANCA	1449	S	AAPDADLSQEPHLF_	FALSE	FALSE	0.7061625450571957	FALSE	S/T	S/T	0.505414	0.581	0.234	0.16399999999999998	0.041
O60566	Mitotic checkpoint serine/threonine-protein kinase BUB1 beta	BUB1B	O15371-S161	O15371	EIF3D	161	S	SQKPRDSSVEVRSDW	FALSE	FALSE	0.5442121857069306	FALSE	S/T	S/T	0.925615	0.55	0.187	0.041	0.041
O60566	Mitotic checkpoint serine/threonine-protein kinase BUB1 beta	BUB1B	O15371-T526	O15371	EIF3D	526	T	VYSLPDGTFSSDEDE	FALSE	FALSE	0.5574466299494601	FALSE	S/T	S/T	0.970314	0.55	0.187	0.041	0.041
O60566	Mitotic checkpoint serine/threonine-protein kinase BUB1 beta	BUB1B	O15379-S74	O15379	HDAC3	74	S	IDFLQRVSPTNMQGF	FALSE	FALSE	0.6894714197285858	FALSE	S/T	S/T	1.53216e-5	0.648	0.287	0.051	0.2025
O60566	Mitotic checkpoint serine/threonine-protein kinase BUB1 beta	BUB1B	O15379-S374	O15379	HDAC3	374	S	KMLNHAPSVQIHDVP	FALSE	FALSE	0.9041386970046597	FALSE	S/T	S/T	0.0349459	0.648	0.287	0.051	0.2025
O60566	Mitotic checkpoint serine/threonine-protein kinase BUB1 beta	BUB1B	O15379-S424	O15379	HDAC3	424	S	DHDNDKESDVEI___	FALSE	FALSE	0.8637870668553322	FALSE	S/T	S/T	0.0169907	0.648	0.287	0.051	0.2025
O60566	Mitotic checkpoint serine/threonine-protein kinase BUB1 beta	BUB1B	O15379-T76	O15379	HDAC3	76	T	FLQRVSPTNMQGFTK	FALSE	FALSE	0.8059578905633207	FALSE	S/T	S/T	0.00158323	0.648	0.287	0.051	0.2025
O60566	Mitotic checkpoint serine/threonine-protein kinase BUB1 beta	BUB1B	O15379-Y66	O15379	HDAC3	66	Y	CRFHSEDYIDFLQRV	FALSE	FALSE	0.874581974323917	FALSE	S/T	Y	0.0380108	0.648	0.287	0.051	0.2025
O60566	Mitotic checkpoint serine/threonine-protein kinase BUB1 beta	BUB1B	O15379-Y325	O15379	HDAC3	325	Y	AISEELPYSEYFEYF	FALSE	FALSE	0.7262006125748729	FALSE	S/T	Y	9.79041e-6	0.648	0.287	0.051	0.2025
O60566	Mitotic checkpoint serine/threonine-protein kinase BUB1 beta	BUB1B	O15379-Y328	O15379	HDAC3	328	Y	EELPYSEYFEYFAPD	FALSE	FALSE	0.8028862929625	FALSE	S/T	Y	7.92657e-4	0.648	0.287	0.051	0.2025
O60566	Mitotic checkpoint serine/threonine-protein kinase BUB1 beta	BUB1B	O15379-Y331	O15379	HDAC3	331	Y	PYSEYFEYFAPDFTL	FALSE	FALSE	0.8276122695475245	FALSE	S/T	Y	0.00241653	0.648	0.287	0.051	0.2025
O60566	Mitotic checkpoint serine/threonine-protein kinase BUB1 beta	BUB1B	O15379-Y404	O15379	HDAC3	404	Y	ERGPEENYSRPEAPN	FALSE	FALSE	0.828945702373425	FALSE	S/T	Y	0.00423756	0.648	0.287	0.051	0.2025
O60566	Mitotic checkpoint serine/threonine-protein kinase BUB1 beta	BUB1B	O15379-Y414	O15379	HDAC3	414	Y	PEAPNEFYDGDHDND	FALSE	FALSE	0.842073902064331	FALSE	S/T	Y	0.00851236	0.648	0.287	0.051	0.2025
O60566	Mitotic checkpoint serine/threonine-protein kinase BUB1 beta	BUB1B	O15417-S1956	O15417	TNC18	1956	S	GARGPDPSSPDKAKL	FALSE	FALSE	0.5402552146629455	FALSE	S/T	S/T	0.929217	0.551	0.2	0.041	0.041
O60566	Mitotic checkpoint serine/threonine-protein kinase BUB1 beta	BUB1B	O15417-S2128	O15417	TNC18	2128	S	FEPNQDSSFSEDEHL	FALSE	FALSE	0.5686603032653524	FALSE	S/T	S/T	0.984998	0.551	0.183	0.041	0.041
O60566	Mitotic checkpoint serine/threonine-protein kinase BUB1 beta	BUB1B	O15417-S2560	O15417	TNC18	2560	S	GAEESESSSSSSSGS	FALSE	FALSE	0.5453745039699046	FALSE	S/T	S/T	0.133804	0.551	0.293	0.041	0.041
O60566	Mitotic checkpoint serine/threonine-protein kinase BUB1 beta	BUB1B	O15479-S95	O15479	MAGB2	95	S	HQGEKNASSSQASTS	FALSE	FALSE	0.5574382292235149	FALSE	S/T	S/T	0.845206	0.297	0.298	0.041	0.041
O60566	Mitotic checkpoint serine/threonine-protein kinase BUB1 beta	BUB1B	O15480-S78	O15480	MAGB3	78	S	TTTSVDVSYKKSYKG	FALSE	FALSE	0.794142238409694	FALSE	S/T	S/T	0.496376	0.841	0.347	0.041	0.041
O60566	Mitotic checkpoint serine/threonine-protein kinase BUB1 beta	BUB1B	O15484-S14	O15484	CAN5	14	S	PYEDQNYSALRRDCR	FALSE	FALSE	0.6331748511903424	FALSE	S/T	S/T	0.466622	0.491	0.297	0.041	0.041
O60566	Mitotic checkpoint serine/threonine-protein kinase BUB1 beta	BUB1B	O15514-S18	O15514	RPB4	18	S	GDVEEDASQLIFPKE	FALSE	FALSE	0.551404588750017	FALSE	S/T	S/T	0.804734	0.584	0.185	0.041	0.041
O60566	Mitotic checkpoint serine/threonine-protein kinase BUB1 beta	BUB1B	O15516-S403	O15516	CLOCK	403	S	PETAADKSQDSGSDN	FALSE	FALSE	0.651320514265055	FALSE	S/T	S/T	0.803872	0.631	0.292	0.041	0.041
O60566	Mitotic checkpoint serine/threonine-protein kinase BUB1 beta	BUB1B	O15516-S449	O15516	CLOCK	449	S	HTAVSDPSSTPTKIP	FALSE	FALSE	0.61698254955529	FALSE	S/T	S/T	0.327287	0.631	0.292	0.041	0.041
O60566	Mitotic checkpoint serine/threonine-protein kinase BUB1 beta	BUB1B	O15534-S810	O15534	PER1	810	S	RLRGLDSSSTAPSAL	FALSE	FALSE	0.5359883552343626	FALSE	S/T	S/T	0.954359	0.622	0.197	0.041	0.041
O60566	Mitotic checkpoint serine/threonine-protein kinase BUB1 beta	BUB1B	O15534-S1104	O15534	PER1	1104	S	YFGSIDSSEAEAGAA	FALSE	FALSE	0.5180243452858224	FALSE	S/T	S/T	0.600152	0.622	0.197	0.041	0.041
O60566	Mitotic checkpoint serine/threonine-protein kinase BUB1 beta	BUB1B	O15550-S388	O15550	KDM6A	388	S	SKSCSNTSALAARIK	FALSE	FALSE	0.7345150123406735	FALSE	S/T	S/T	0.518577	0.422	0.232	0.0515	0.118
O60566	Mitotic checkpoint serine/threonine-protein kinase BUB1 beta	BUB1B	O15550-S814	O15550	KDM6A	814	S	VHTKTDNSVASSPSS	FALSE	FALSE	0.7802802334387514	FALSE	S/T	S/T	0.933178	0.422	0.232	0.0515	0.118
O60566	Mitotic checkpoint serine/threonine-protein kinase BUB1 beta	BUB1B	O15550-S1061	O15550	KDM6A	1061	S	RSHHKDHSDSESTSS	FALSE	FALSE	0.7433480994182852	FALSE	S/T	S/T	0.85719	0.422	0.232	0.0515	0.118
O60566	Mitotic checkpoint serine/threonine-protein kinase BUB1 beta	BUB1B	O15550-S1091	O15550	KDM6A	1091	S	FGTNIDLSDDKKWKL	FALSE	FALSE	0.7101875432865634	FALSE	S/T	S/T	0.337739	0.422	0.232	0.0515	0.118
O60566	Mitotic checkpoint serine/threonine-protein kinase BUB1 beta	BUB1B	O43149-S1568	O43149	ZZEF1	1568	S	MDFIKDQSLSHRSVV	FALSE	FALSE	0.8039274197303704	FALSE	S/T	S/T	0.942843	0.647	0.342	0.041	0.041
O60566	Mitotic checkpoint serine/threonine-protein kinase BUB1 beta	BUB1B	O43149-S1971	O43149	ZZEF1	1971	S	VLPDGDSSLEDQALP	FALSE	FALSE	0.6210159361115862	FALSE	S/T	S/T	0.937259	0.346	0.297	0.041	0.041
O60566	Mitotic checkpoint serine/threonine-protein kinase BUB1 beta	BUB1B	O43156-S828	O43156	TTI1	828	S	DVADGNVSDFDNEEE	FALSE	FALSE	0.5374340035128146	FALSE	S/T	S/T	0.864579	0.549	0.178	0.041	0.041
O60566	Mitotic checkpoint serine/threonine-protein kinase BUB1 beta	BUB1B	O43164-S77	O43164	PJA2	77	S	DVPKENSSGSSPLDQ	FALSE	FALSE	0.5274863816496186	FALSE	S/T	S/T	0.612914	0.565	0.204	0.041	0.041
O60566	Mitotic checkpoint serine/threonine-protein kinase BUB1 beta	BUB1B	O43164-S88	O43164	PJA2	88	S	PLDQVDSSLPSEPIF	FALSE	FALSE	0.5475143668806162	FALSE	S/T	S/T	0.926209	0.565	0.204	0.041	0.041
O60566	Mitotic checkpoint serine/threonine-protein kinase BUB1 beta	BUB1B	O43164-S429	O43164	PJA2	429	S	YDKDEDSSECSDGEW	FALSE	FALSE	0.5490439234439046	FALSE	S/T	S/T	0.729389	0.565	0.204	0.041	0.041
O60566	Mitotic checkpoint serine/threonine-protein kinase BUB1 beta	BUB1B	O43164-S452	O43164	PJA2	452	S	SGTEKDQSSSDESWE	FALSE	FALSE	0.5792110445339821	FALSE	S/T	S/T	0.981881	0.565	0.204	0.041	0.041
O60566	Mitotic checkpoint serine/threonine-protein kinase BUB1 beta	BUB1B	O43164-S457	O43164	PJA2	457	S	DQSSSDESWETLPGK	FALSE	FALSE	0.5505166653483059	FALSE	S/T	S/T	0.873478	0.565	0.204	0.041	0.041
O60566	Mitotic checkpoint serine/threonine-protein kinase BUB1 beta	BUB1B	O43166-S1588	O43166	SI1L1	1588	S	HRTLSDESIYNSQRE	FALSE	FALSE	0.5485051476333229	FALSE	S/T	S/T	0.956149	0.553	0.206	0.041	0.041
O60566	Mitotic checkpoint serine/threonine-protein kinase BUB1 beta	BUB1B	O43166-S1650	O43166	SI1L1	1650	S	EFSASDSSLTDIQET	FALSE	FALSE	0.5532421894249108	FALSE	S/T	S/T	0.975563	0.553	0.206	0.041	0.041
O60566	Mitotic checkpoint serine/threonine-protein kinase BUB1 beta	BUB1B	O43166-T179	O43166	SI1L1	179	T	QRSNSDITISELDVD	FALSE	FALSE	0.5497778749060502	FALSE	S/T	S/T	0.956451	0.553	0.206	0.041	0.041
O60566	Mitotic checkpoint serine/threonine-protein kinase BUB1 beta	BUB1B	O43166-T1413	O43166	SI1L1	1413	T	PLTRENSTFSINDAA	FALSE	FALSE	0.5472187122558686	FALSE	S/T	S/T	0.84211	0.553	0.206	0.041	0.041
O60566	Mitotic checkpoint serine/threonine-protein kinase BUB1 beta	BUB1B	O43182-S333	O43182	RHG06	333	S	ELSSSNSSLSSTSET	FALSE	FALSE	0.5685874772709617	FALSE	S/T	S/T	0.767541	0.667	0.136	0.1	0.041
O60566	Mitotic checkpoint serine/threonine-protein kinase BUB1 beta	BUB1B	O43182-S344	O43182	RHG06	344	S	TSETPNESTSPNTPE	FALSE	FALSE	0.5245026879709334	FALSE	S/T	S/T	0.262354	0.667	0.136	0.1	0.041
O60566	Mitotic checkpoint serine/threonine-protein kinase BUB1 beta	BUB1B	O43182-S850	O43182	RHG06	850	S	LSGAHDLSESELDVA	FALSE	FALSE	0.5273688979199923	FALSE	S/T	S/T	0.547425	0.667	0.136	0.1	0.041
O60566	Mitotic checkpoint serine/threonine-protein kinase BUB1 beta	BUB1B	O43236-S118	O43236	SEPT4	118	S	KLDPYDSSEDDKEYV	FALSE	FALSE	0.787654350287036	FALSE	S/T	S/T	0.695611	0.616	0.414	0.041	0.041
O60566	Mitotic checkpoint serine/threonine-protein kinase BUB1 beta	BUB1B	O43237-S487	O43237	DC1L2	487	S	DSMVTNSSTENEA__	FALSE	FALSE	0.758239372697072	FALSE	S/T	S/T	0.323086	0.741	0.209	0.05	0.049
O60566	Mitotic checkpoint serine/threonine-protein kinase BUB1 beta	BUB1B	O43237-T26	O43237	DC1L2	26	T	VAAAGDLTSEEEEGQ	FALSE	FALSE	0.7964857800950604	FALSE	S/T	S/T	0.785873	0.741	0.209	0.05	0.049
O60566	Mitotic checkpoint serine/threonine-protein kinase BUB1 beta	BUB1B	O43242-S63	O43242	PSMD3	63	S	AAAAAEHSQRELDTV	FALSE	FALSE	0.678467191860742	FALSE	S/T	S/T	0.0303148	0.501	0.44	0.0505	0.041
O60566	Mitotic checkpoint serine/threonine-protein kinase BUB1 beta	BUB1B	O43242-S450	O43242	PSMD3	450	S	RDGVIEASINHEKGY	FALSE	FALSE	0.8770860065876427	FALSE	S/T	S/T	0.237431	0.501	0.44	0.0505	0.041
O60566	Mitotic checkpoint serine/threonine-protein kinase BUB1 beta	BUB1B	O43242-S532	O43242	PSMD3	532	S	MAEDDDDSFP_____	FALSE	FALSE	0.8967907755887297	FALSE	S/T	S/T	0.981482	0.501	0.44	0.0505	0.041
O60566	Mitotic checkpoint serine/threonine-protein kinase BUB1 beta	BUB1B	O43264-S3	O43264	ZW10	3	S	_____MASFVTEVLA	FALSE	FALSE	0.8476065894549341	FALSE	S/T	S/T	0.0294733	0.769	0.557	0.08650000000000001	0.1555
O60566	Mitotic checkpoint serine/threonine-protein kinase BUB1 beta	BUB1B	O43264-S12	O43264	ZW10	12	S	VTEVLAHSGRLEKED	FALSE	FALSE	0.7573453618811521	FALSE	S/T	S/T	8.45257e-4	0.769	0.557	0.08650000000000001	0.1555
O60566	Mitotic checkpoint serine/threonine-protein kinase BUB1 beta	BUB1B	O43264-S103	O43264	ZW10	103	S	KQQLERDSVVLSLLK	FALSE	FALSE	0.7329715274746939	FALSE	S/T	S/T	2.00903e-4	0.769	0.557	0.08650000000000001	0.1555
O60566	Mitotic checkpoint serine/threonine-protein kinase BUB1 beta	BUB1B	O43264-S355	O43264	ZW10	355	S	VYSIPTNSSKLQQYE	FALSE	FALSE	0.7583294888652792	FALSE	S/T	S/T	7.88958e-4	0.769	0.557	0.08650000000000001	0.1555
O60566	Mitotic checkpoint serine/threonine-protein kinase BUB1 beta	BUB1B	O43264-S356	O43264	ZW10	356	S	YSIPTNSSKLQQYEE	FALSE	FALSE	0.9218028812140248	FALSE	S/T	S/T	0.516183	0.769	0.557	0.08650000000000001	0.1555
O60566	Mitotic checkpoint serine/threonine-protein kinase BUB1 beta	BUB1B	O43264-S611	O43264	ZW10	611	S	LSSARNFSNMDDEEN	FALSE	FALSE	0.9218028812140248	FALSE	S/T	S/T	0.529551	0.769	0.557	0.08650000000000001	0.1555
O60566	Mitotic checkpoint serine/threonine-protein kinase BUB1 beta	BUB1B	O43264-T22	O43264	ZW10	22	T	LEKEDLGTRISRLTR	FALSE	FALSE	0.6577299249324661	FALSE	S/T	S/T	6.47145e-6	0.769	0.557	0.08650000000000001	0.1555
O60566	Mitotic checkpoint serine/threonine-protein kinase BUB1 beta	BUB1B	O43264-T89	O43264	ZW10	89	T	RRDLHVSTGEFTDLK	FALSE	FALSE	0.7056442595960793	FALSE	S/T	S/T	7.10884e-5	0.769	0.557	0.08650000000000001	0.1555
O60566	Mitotic checkpoint serine/threonine-protein kinase BUB1 beta	BUB1B	O43264-T133	O43264	ZW10	133	T	LTEKKYVTGAQRLEE	FALSE	FALSE	0.6735983494321586	FALSE	S/T	S/T	1.32531e-5	0.769	0.557	0.08650000000000001	0.1555
O60566	Mitotic checkpoint serine/threonine-protein kinase BUB1 beta	BUB1B	O43264-T353	O43264	ZW10	353	T	CLVYSIPTNSSKLQQ	FALSE	FALSE	0.6591965915991327	FALSE	S/T	S/T	4.29302e-6	0.769	0.557	0.08650000000000001	0.1555
O60566	Mitotic checkpoint serine/threonine-protein kinase BUB1 beta	BUB1B	O43264-T386	O43264	ZW10	386	T	RFLKGDTTDLLKYAR	FALSE	FALSE	0.9194721452832888	FALSE	S/T	S/T	0.631089	0.769	0.557	0.08650000000000001	0.1555
O60566	Mitotic checkpoint serine/threonine-protein kinase BUB1 beta	BUB1B	O43264-T438	O43264	ZW10	438	T	INVPELPTPDEDNKL	FALSE	FALSE	0.6385862202266388	FALSE	S/T	S/T	6.4025e-7	0.769	0.557	0.08650000000000001	0.1555
O60566	Mitotic checkpoint serine/threonine-protein kinase BUB1 beta	BUB1B	O43264-Y349	O43264	ZW10	349	Y	LIKNCLVYSIPTNSS	FALSE	FALSE	0.6948709672494648	FALSE	S/T	Y	5.72052e-7	0.769	0.557	0.08650000000000001	0.1555
O60566	Mitotic checkpoint serine/threonine-protein kinase BUB1 beta	BUB1B	O43264-Y455	O43264	ZW10	455	Y	QKVSNTQYHEVMNLE	FALSE	FALSE	0.7078207182171655	FALSE	S/T	Y	5.52914e-6	0.769	0.557	0.08650000000000001	0.1555
O60566	Mitotic checkpoint serine/threonine-protein kinase BUB1 beta	BUB1B	O43294-S130	O43294	TGFI1	130	S	GEQKEDQSEDKKRPS	FALSE	FALSE	0.729238838248555	FALSE	S/T	S/T	0.549724	0.606	0.304	0.041	0.041
O60566	Mitotic checkpoint serine/threonine-protein kinase BUB1 beta	BUB1B	O43294-S216	O43294	TGFI1	216	S	GLLQSDLSRRGVPTQ	FALSE	FALSE	0.7388059979243818	FALSE	S/T	S/T	0.685	0.606	0.304	0.041	0.041
O60566	Mitotic checkpoint serine/threonine-protein kinase BUB1 beta	BUB1B	O43295-S399	O43295	SRGP3	399	S	TVEDFDVSDAFQHSR	FALSE	FALSE	0.5534170503140475	FALSE	S/T	S/T	0.829294	0.587	0.185	0.041	0.041
O60566	Mitotic checkpoint serine/threonine-protein kinase BUB1 beta	BUB1B	O43295-S1092	O43295	SRGP3	1092	S	EKMFPNSSADKSGTM	FALSE	FALSE	0.5179597985182149	FALSE	S/T	S/T	0.619232	0.587	0.185	0.041	0.041
O60566	Mitotic checkpoint serine/threonine-protein kinase BUB1 beta	BUB1B	O43303-S19	O43303	CP110	19	S	LARIQEASLSTESFL	FALSE	FALSE	0.8813459668436056	FALSE	S/T	S/T	0.257238	0.648	0.384	0.052	0.041
O60566	Mitotic checkpoint serine/threonine-protein kinase BUB1 beta	BUB1B	O43303-S98	O43303	CP110	98	S	VRKAPNASDFDQWEM	FALSE	FALSE	0.9072637848810504	FALSE	S/T	S/T	0.887052	0.648	0.384	0.052	0.041
O60566	Mitotic checkpoint serine/threonine-protein kinase BUB1 beta	BUB1B	O43303-S247	O43303	CP110	247	S	EREQSRRSLRGSINR	FALSE	FALSE	0.5015822275127858	FALSE	S/T	S/T	9.73944e-5	0.648	0.384	0.052	0.041
O60566	Mitotic checkpoint serine/threonine-protein kinase BUB1 beta	BUB1B	O43303-S259	O43303	CP110	259	S	INRIVNESHLDKEHD	FALSE	FALSE	0.9100965446506027	FALSE	S/T	S/T	0.782482	0.648	0.384	0.052	0.041
O60566	Mitotic checkpoint serine/threonine-protein kinase BUB1 beta	BUB1B	O43303-S384	O43303	CP110	384	S	RRRSRTSSACHILIN	FALSE	FALSE	0.5196467753046089	FALSE	S/T	S/T	3.82593e-4	0.648	0.384	0.052	0.041
O60566	Mitotic checkpoint serine/threonine-protein kinase BUB1 beta	BUB1B	O43303-S400	O43303	CP110	400	S	PINACELSPKGKEQA	FALSE	FALSE	0.5326664477175108	FALSE	S/T	S/T	6.36961e-4	0.648	0.384	0.052	0.041
O60566	Mitotic checkpoint serine/threonine-protein kinase BUB1 beta	BUB1B	O43303-S536	O43303	CP110	536	S	SMLEKNCSLQTELNK	FALSE	FALSE	0.9100320285215706	FALSE	S/T	S/T	0.806647	0.648	0.384	0.052	0.041
O60566	Mitotic checkpoint serine/threonine-protein kinase BUB1 beta	BUB1B	O43303-S544	O43303	CP110	544	S	LQTELNKSYDVKNPS	FALSE	FALSE	0.9107406774738246	FALSE	S/T	S/T	0.393965	0.648	0.384	0.052	0.041
O60566	Mitotic checkpoint serine/threonine-protein kinase BUB1 beta	BUB1B	O43303-S551	O43303	CP110	551	S	SYDVKNPSPLLMQNQ	FALSE	FALSE	0.8371794496425597	FALSE	S/T	S/T	0.03247	0.648	0.384	0.052	0.041
O60566	Mitotic checkpoint serine/threonine-protein kinase BUB1 beta	BUB1B	O43303-S580	O43303	CP110	580	S	NEQFLDNSFEKVKRR	FALSE	FALSE	0.9144232812995422	FALSE	S/T	S/T	0.989193	0.648	0.384	0.052	0.041
O60566	Mitotic checkpoint serine/threonine-protein kinase BUB1 beta	BUB1B	O43303-S854	O43303	CP110	854	S	IVSAQDASLQERVLA	FALSE	FALSE	0.9046150679632934	FALSE	S/T	S/T	0.922174	0.648	0.384	0.052	0.041
O60566	Mitotic checkpoint serine/threonine-protein kinase BUB1 beta	BUB1B	O43303-T107	O43303	CP110	107	T	FDQWEMETVYSNSEV	FALSE	FALSE	0.5221519624927836	FALSE	S/T	S/T	0.00254706	0.648	0.384	0.052	0.041
O60566	Mitotic checkpoint serine/threonine-protein kinase BUB1 beta	BUB1B	O43379-S445	O43379	WDR62	445	S	RFWNLDSSPDSHWQK	FALSE	FALSE	0.6821757099738247	FALSE	S/T	S/T	0.0397014	0.735	0.221	0.1	0.041
O60566	Mitotic checkpoint serine/threonine-protein kinase BUB1 beta	BUB1B	O43379-S684	O43379	WDR62	684	S	LKVHVDPSGTFLATS	FALSE	FALSE	0.8543551598437876	FALSE	S/T	S/T	0.472784	0.735	0.221	0.1	0.041
O60566	Mitotic checkpoint serine/threonine-protein kinase BUB1 beta	BUB1B	O43379-S897	O43379	WDR62	897	S	KPESLENSILDSLEP	FALSE	FALSE	0.8547289307520656	FALSE	S/T	S/T	0.529667	0.735	0.221	0.1	0.041
O60566	Mitotic checkpoint serine/threonine-protein kinase BUB1 beta	BUB1B	O43379-S987	O43379	WDR62	987	S	SDSPKDQSPPEDSGE	FALSE	FALSE	0.7645889598720219	FALSE	S/T	S/T	0.119111	0.735	0.221	0.1	0.041
O60566	Mitotic checkpoint serine/threonine-protein kinase BUB1 beta	BUB1B	O43379-S992	O43379	WDR62	992	S	DQSPPEDSGESEADL	FALSE	FALSE	0.7685369440822076	FALSE	S/T	S/T	0.133324	0.735	0.221	0.1	0.041
O60566	Mitotic checkpoint serine/threonine-protein kinase BUB1 beta	BUB1B	O43379-T55	O43379	WDR62	55	T	LSTASEETVQNRVSL	FALSE	FALSE	0.6993679704833645	FALSE	S/T	S/T	0.0543411	0.735	0.221	0.1	0.041
O60566	Mitotic checkpoint serine/threonine-protein kinase BUB1 beta	BUB1B	O43379-T1148	O43379	WDR62	1148	T	GYASPDRTHVLAAGK	FALSE	FALSE	0.8713112118868253	FALSE	S/T	S/T	0.713676	0.735	0.221	0.1	0.041
O60566	Mitotic checkpoint serine/threonine-protein kinase BUB1 beta	BUB1B	O43379-Y975	O43379	WDR62	975	Y	GDQQGDSYLRVSSDS	FALSE	FALSE	0.6542319673586859	FALSE	S/T	Y	0.0785036	0.735	0.221	0.1	0.041
O60566	Mitotic checkpoint serine/threonine-protein kinase BUB1 beta	BUB1B	O43396-S141	O43396	TXNL1	141	S	GCECLNESDEHGFDN	FALSE	FALSE	0.5198304005275628	FALSE	S/T	S/T	0.915057	0.6	0.213	0.041	0.041
O60566	Mitotic checkpoint serine/threonine-protein kinase BUB1 beta	BUB1B	O43423-S100	O43423	AN32C	100	S	GNKIKDLSTIEPLKQ	FALSE	FALSE	0.5653205064743122	FALSE	S/T	S/T	0.880602	0.563	0.21	0.041	0.041
O60566	Mitotic checkpoint serine/threonine-protein kinase BUB1 beta	BUB1B	O43423-T87	O43423	AN32C	87	T	AEKCPNLTHLYLSGN	FALSE	FALSE	0.5396235588866652	FALSE	S/T	S/T	0.592338	0.563	0.21	0.041	0.041
O60566	Mitotic checkpoint serine/threonine-protein kinase BUB1 beta	BUB1B	O43426-S242	O43426	SYNJ1	242	S	QVVYLDDSVSSFIQI	FALSE	FALSE	0.5593094099415665	FALSE	S/T	S/T	0.985636	0.552	0.213	0.041	0.041
O60566	Mitotic checkpoint serine/threonine-protein kinase BUB1 beta	BUB1B	O43426-S830	O43426	SYNJ1	830	S	DLDLLNASFQDESKI	FALSE	FALSE	0.5692040811531371	FALSE	S/T	S/T	0.991884	0.552	0.213	0.041	0.041
O60566	Mitotic checkpoint serine/threonine-protein kinase BUB1 beta	BUB1B	O43426-S1529	O43426	SYNJ1	1529	S	WNKGTNVSFCVLPSR	FALSE	FALSE	0.548549765407785	FALSE	S/T	S/T	0.865092	0.552	0.213	0.041	0.041
O60566	Mitotic checkpoint serine/threonine-protein kinase BUB1 beta	BUB1B	O43463-Y308	O43463	SUV91	308	Y	LDYVEDVYTVDAAYY	FALSE	FALSE	0.6650504113637824	FALSE	S/T	Y	0.17235	0.578	0.324	0.117	0.054
O60566	Mitotic checkpoint serine/threonine-protein kinase BUB1 beta	BUB1B	O43482-S47	O43482	MS18B	47	S	DTQVVKGSSPLGPAG	FALSE	FALSE	0.5438492152553922	FALSE	S/T	S/T	1.585e-5	0.57	0.417	0.438	0.041
O60566	Mitotic checkpoint serine/threonine-protein kinase BUB1 beta	BUB1B	O43482-S48	O43482	MS18B	48	S	TQVVKGSSPLGPAGL	FALSE	FALSE	0.5470056350077569	FALSE	S/T	S/T	5.02853e-5	0.57	0.417	0.438	0.041
O60566	Mitotic checkpoint serine/threonine-protein kinase BUB1 beta	BUB1B	O43482-S212	O43482	MS18B	212	S	LTHNRLKSLMKILSE	FALSE	FALSE	0.5451825485887256	FALSE	S/T	S/T	1.25869e-5	0.57	0.417	0.438	0.041
O60566	Mitotic checkpoint serine/threonine-protein kinase BUB1 beta	BUB1B	O43482-S218	O43482	MS18B	218	S	KSLMKILSEVTPDQS	FALSE	FALSE	0.5419280308842079	FALSE	S/T	S/T	5.5861700000000004e-06	0.57	0.417	0.438	0.041
O60566	Mitotic checkpoint serine/threonine-protein kinase BUB1 beta	BUB1B	O43482-S225	O43482	MS18B	225	S	SEVTPDQSKPEN___	FALSE	FALSE	0.7144360287127345	FALSE	S/T	S/T	0.891196	0.57	0.417	0.438	0.041
O60566	Mitotic checkpoint serine/threonine-protein kinase BUB1 beta	BUB1B	O43482-T14	O43482	MS18B	14	T	RHRSRCATPPRGDFC	FALSE	FALSE	0.5061597026638158	FALSE	S/T	S/T	5.60775e-11	0.57	0.417	0.438	0.041
O60566	Mitotic checkpoint serine/threonine-protein kinase BUB1 beta	BUB1B	O43482-T221	O43482	MS18B	221	T	MKILSEVTPDQSKPE	FALSE	FALSE	0.5428892271541875	FALSE	S/T	S/T	1.29154e-4	0.57	0.417	0.438	0.041
O60566	Mitotic checkpoint serine/threonine-protein kinase BUB1 beta	BUB1B	O43491-S16	O43491	E41L2	16	S	SEVKKDSSQLGTDAT	FALSE	FALSE	0.8084646028831926	FALSE	S/T	S/T	0.958925	0.603	0.394	0.041	0.041
O60566	Mitotic checkpoint serine/threonine-protein kinase BUB1 beta	BUB1B	O43491-S38	O43491	E41L2	38	S	AENQQNQSSDPEEEK	FALSE	FALSE	0.777958870923142	FALSE	S/T	S/T	0.496521	0.603	0.394	0.041	0.041
O60566	Mitotic checkpoint serine/threonine-protein kinase BUB1 beta	BUB1B	O43491-S392	O43491	E41L2	392	S	LSPAQADSQFLENAK	FALSE	FALSE	0.5049475608652163	FALSE	S/T	S/T	0.00545897	0.603	0.394	0.041	0.041
O60566	Mitotic checkpoint serine/threonine-protein kinase BUB1 beta	BUB1B	O43491-S562	O43491	E41L2	562	S	PIGVMDQSLMKDFPG	FALSE	FALSE	0.7872399001512367	FALSE	S/T	S/T	0.845711	0.603	0.394	0.041	0.041
O60566	Mitotic checkpoint serine/threonine-protein kinase BUB1 beta	BUB1B	O43491-S575	O43491	E41L2	575	S	PGAAGEISAYGPGLV	FALSE	FALSE	0.625396500307327	FALSE	S/T	S/T	0.0434562	0.603	0.394	0.041	0.041
O60566	Mitotic checkpoint serine/threonine-protein kinase BUB1 beta	BUB1B	O43491-S647	O43491	E41L2	647	S	DILKHQASISELKRN	FALSE	FALSE	0.5836776805455391	FALSE	S/T	S/T	0.0188714	0.603	0.394	0.041	0.041
O60566	Mitotic checkpoint serine/threonine-protein kinase BUB1 beta	BUB1B	O43491-S742	O43491	E41L2	742	S	TSLSSESSSSSSESE	FALSE	FALSE	0.6339955943339238	FALSE	S/T	S/T	0.0726196	0.603	0.394	0.041	0.041
O60566	Mitotic checkpoint serine/threonine-protein kinase BUB1 beta	BUB1B	O43491-S806	O43491	E41L2	806	S	PVTQAGASVITVETV	FALSE	FALSE	0.5661483030712783	FALSE	S/T	S/T	0.0108264	0.603	0.394	0.041	0.041
O60566	Mitotic checkpoint serine/threonine-protein kinase BUB1 beta	BUB1B	O43491-S828	O43491	E41L2	828	S	QKIPGEKSVHEGALK	FALSE	FALSE	0.6423281678974214	FALSE	S/T	S/T	0.0510008	0.603	0.394	0.041	0.041
O60566	Mitotic checkpoint serine/threonine-protein kinase BUB1 beta	BUB1B	O43491-S884	O43491	E41L2	884	S	MVTISDASQRTEIST	FALSE	FALSE	0.781927393207182	FALSE	S/T	S/T	0.82717	0.603	0.394	0.041	0.041
O60566	Mitotic checkpoint serine/threonine-protein kinase BUB1 beta	BUB1B	O43491-S987	O43491	E41L2	987	S	REQHPDMSVTRVVVH	FALSE	FALSE	0.8027420053579511	FALSE	S/T	S/T	0.945463	0.603	0.394	0.041	0.041
O60566	Mitotic checkpoint serine/threonine-protein kinase BUB1 beta	BUB1B	O43491-T23	O43491	E41L2	23	T	SQLGTDATKEKPKEV	FALSE	FALSE	0.7779479141831542	FALSE	S/T	S/T	0.512286	0.603	0.394	0.041	0.041
O60566	Mitotic checkpoint serine/threonine-protein kinase BUB1 beta	BUB1B	O43491-T103	O43491	E41L2	103	T	GGDKKEPTQAVVEEQ	FALSE	FALSE	0.5752041317033675	FALSE	S/T	S/T	0.0230781	0.603	0.394	0.041	0.041
O60566	Mitotic checkpoint serine/threonine-protein kinase BUB1 beta	BUB1B	O43491-T766	O43491	E41L2	766	T	HHRVTEGTIREEQEY	FALSE	FALSE	0.6119119453392862	FALSE	S/T	S/T	0.0323575	0.603	0.394	0.041	0.041
O60566	Mitotic checkpoint serine/threonine-protein kinase BUB1 beta	BUB1B	O43493-S84	O43493	TGON2	84	S	PEDTPNKSGAEAKTQ	FALSE	FALSE	0.6283085075925416	FALSE	S/T	S/T	0.577066	0.434	0.356	0.041	0.041
O60566	Mitotic checkpoint serine/threonine-protein kinase BUB1 beta	BUB1B	O43493-S95	O43493	TGON2	95	S	AKTQKDSSNKSGAEA	FALSE	FALSE	0.614476171426044	FALSE	S/T	S/T	0.883006	0.434	0.356	0.041	0.041
O60566	Mitotic checkpoint serine/threonine-protein kinase BUB1 beta	BUB1B	O43493-S98	O43493	TGON2	98	S	QKDSSNKSGAEAKTQ	FALSE	FALSE	0.6279779943381706	FALSE	S/T	S/T	0.56078	0.434	0.356	0.041	0.041
O60566	Mitotic checkpoint serine/threonine-protein kinase BUB1 beta	BUB1B	O43493-S154	O43493	TGON2	154	S	PEDSPNRSGAEAKTQ	FALSE	FALSE	0.6220594056061176	FALSE	S/T	S/T	0.478254	0.434	0.356	0.041	0.041
O60566	Mitotic checkpoint serine/threonine-protein kinase BUB1 beta	BUB1B	O43493-S221	O43493	TGON2	221	S	KQTPKDGSNKSGAEE	FALSE	FALSE	0.6290533183373525	FALSE	S/T	S/T	0.589511	0.434	0.356	0.041	0.041
O60566	Mitotic checkpoint serine/threonine-protein kinase BUB1 beta	BUB1B	O43493-S224	O43493	TGON2	224	S	PKDGSNKSGAEEQGP	FALSE	FALSE	0.6290533183373525	FALSE	S/T	S/T	0.589041	0.434	0.356	0.041	0.041
O60566	Mitotic checkpoint serine/threonine-protein kinase BUB1 beta	BUB1B	O43493-S263	O43493	TGON2	263	S	QPSRKDHSKPISNPS	FALSE	FALSE	0.6279779943381706	FALSE	S/T	S/T	0.561495	0.434	0.356	0.041	0.041
O60566	Mitotic checkpoint serine/threonine-protein kinase BUB1 beta	BUB1B	O43493-T331	O43493	TGON2	331	T	KEAEDDDTGPEEGSP	FALSE	FALSE	0.6275154243475802	FALSE	S/T	S/T	0.765941	0.434	0.356	0.041	0.041
O60566	Mitotic checkpoint serine/threonine-protein kinase BUB1 beta	BUB1B	O43521-S113	O43521	B2L11	113	S	APMSCDKSTQTPSPP	FALSE	FALSE	0.5739170602725141	FALSE	S/T	S/T	0.354506	0.511	0.279	0.041	0.041
O60566	Mitotic checkpoint serine/threonine-protein kinase BUB1 beta	BUB1B	O43524-S161	O43524	FOXO3	161	S	RNAWGNLSYADLITR	FALSE	FALSE	0.7708924812876418	FALSE	S/T	S/T	0.515639	0.644	0.244	0.052	0.063
O60566	Mitotic checkpoint serine/threonine-protein kinase BUB1 beta	BUB1B	O43524-S215	O43524	FOXO3	215	S	NSIRHNLSLHSRFMR	FALSE	FALSE	0.6798022779531101	FALSE	S/T	S/T	0.212146	0.644	0.244	0.052	0.063
O60566	Mitotic checkpoint serine/threonine-protein kinase BUB1 beta	BUB1B	O43524-S257	O43524	FOXO3	257	S	RAVSMDNSNKYTKSR	FALSE	FALSE	0.7708924812876418	FALSE	S/T	S/T	0.511684	0.644	0.244	0.052	0.063
O60566	Mitotic checkpoint serine/threonine-protein kinase BUB1 beta	BUB1B	O43524-S284	O43524	FOXO3	284	S	APESADDSPSQLSKW	FALSE	FALSE	0.6421839448212484	FALSE	S/T	S/T	0.060096	0.644	0.244	0.052	0.063
O60566	Mitotic checkpoint serine/threonine-protein kinase BUB1 beta	BUB1B	O43524-S318	O43524	FOXO3	318	S	SRTNSNASTVSGRLS	FALSE	FALSE	0.6988820050552274	FALSE	S/T	S/T	0.384349	0.644	0.244	0.052	0.063
O60566	Mitotic checkpoint serine/threonine-protein kinase BUB1 beta	BUB1B	O43524-T395	O43524	FOXO3	395	T	DDLLDNITLPPSQPS	FALSE	FALSE	0.6474429221925351	FALSE	S/T	S/T	0.050966	0.644	0.244	0.052	0.063
O60566	Mitotic checkpoint serine/threonine-protein kinase BUB1 beta	BUB1B	O43524-T433	O43524	FOXO3	433	T	PTSSFNSTVFGPSSL	FALSE	FALSE	0.8067943205135849	FALSE	S/T	S/T	0.895731	0.644	0.244	0.052	0.063
O60566	Mitotic checkpoint serine/threonine-protein kinase BUB1 beta	BUB1B	O43542-S225	O43542	XRCC3	225	S	PFRCEFDSQASAPRA	FALSE	FALSE	0.5373170806662251	FALSE	S/T	S/T	0.00328468	0.711	0.32	0.082	0.0505
O60566	Mitotic checkpoint serine/threonine-protein kinase BUB1 beta	BUB1B	O43542-T189	O43542	XRCC3	189	T	EHVADVDTLLECVNK	FALSE	FALSE	0.503093102632938	FALSE	S/T	S/T	0.00102982	0.711	0.32	0.082	0.0505
O60566	Mitotic checkpoint serine/threonine-protein kinase BUB1 beta	BUB1B	O43542-T241	O43542	XRCC3	241	T	HLQSLGATLRELSSA	FALSE	FALSE	0.5205128942099142	FALSE	S/T	S/T	0.00524006	0.711	0.32	0.082	0.0505
O60566	Mitotic checkpoint serine/threonine-protein kinase BUB1 beta	BUB1B	O43543-S247	O43543	XRCC2	247	S	FFSKQDDSQSSNQFS	FALSE	FALSE	0.9169077326007636	FALSE	S/T	S/T	0.956994	0.693	0.339	0.0905	0.041
O60566	Mitotic checkpoint serine/threonine-protein kinase BUB1 beta	BUB1B	O43566-S25	O43566	RGS14	25	S	AVSDGELSSTTGPQG	FALSE	FALSE	0.5888444593929658	FALSE	S/T	S/T	0.0422043	0.614	0.341	0.041	0.041
O60566	Mitotic checkpoint serine/threonine-protein kinase BUB1 beta	BUB1B	O43567-S322	O43567	RNF13	322	S	LASVSAQSFGALSES	FALSE	FALSE	0.5054151271969626	FALSE	S/T	S/T	0.0697042	0.521	0.333	0.041	0.041
O60566	Mitotic checkpoint serine/threonine-protein kinase BUB1 beta	BUB1B	O43598-S138	O43598	DNPH1	138	S	IRGAADGSRFQVWDY	FALSE	FALSE	0.5311715986251969	FALSE	S/T	S/T	0.583906	0.539	0.211	0.041	0.041
O60566	Mitotic checkpoint serine/threonine-protein kinase BUB1 beta	BUB1B	O43598-T173	O43598	DNPH1	173	T	VAASPDPTT______	FALSE	FALSE	0.5432393915497818	FALSE	S/T	S/T	0.702568	0.539	0.211	0.041	0.041
O60566	Mitotic checkpoint serine/threonine-protein kinase BUB1 beta	BUB1B	O43623-S100	O43623	SNAI2	100	S	DTSSKDHSGSESPIS	FALSE	FALSE	0.5635112510306827	FALSE	S/T	S/T	0.761704	0.667	0.196	0.041	0.041
O60566	Mitotic checkpoint serine/threonine-protein kinase BUB1 beta	BUB1B	O43623-S247	O43623	SNAI2	247	S	KYQCKNCSKTFSRMS	FALSE	FALSE	0.5354001744213566	FALSE	S/T	S/T	0.611758	0.667	0.196	0.041	0.041
O60566	Mitotic checkpoint serine/threonine-protein kinase BUB1 beta	BUB1B	O43633-S98	O43633	CHM2A	98	S	QTLKSNNSMAQAMKG	FALSE	FALSE	0.6268844398001564	FALSE	S/T	S/T	0.477924	0.575	0.294	0.041	0.041
O60566	Mitotic checkpoint serine/threonine-protein kinase BUB1 beta	BUB1B	O43639-S321	O43639	NCK2	321	S	ESSPSDFSVSLKASG	FALSE	FALSE	0.5459363780596045	FALSE	S/T	S/T	0.865255	0.557	0.247	0.041	0.041
O60566	Mitotic checkpoint serine/threonine-protein kinase BUB1 beta	BUB1B	O43663-S4	O43663	PRC1	4	S	____MRRSEVLAEES	FALSE	FALSE	0.6381950628638837	FALSE	S/T	S/T	3.18614e-6	0.728	0.404	0.4845	0.1165
O60566	Mitotic checkpoint serine/threonine-protein kinase BUB1 beta	BUB1B	O43663-S70	O43663	PRC1	70	S	ERLIKSISVCQKELN	FALSE	FALSE	0.6177479788396897	FALSE	S/T	S/T	0.00214945	0.728	0.404	0.4845	0.1165
O60566	Mitotic checkpoint serine/threonine-protein kinase BUB1 beta	BUB1B	O43663-S195	O43663	PRC1	195	S	LDHTPDTSFERDVVC	FALSE	FALSE	0.8986120928284197	FALSE	S/T	S/T	0.794783	0.728	0.404	0.4845	0.1165
O60566	Mitotic checkpoint serine/threonine-protein kinase BUB1 beta	BUB1B	O43663-S265	O43663	PRC1	265	S	EAVATIMSGSKAKVR	FALSE	FALSE	0.6407563378462116	FALSE	S/T	S/T	3.95271e-6	0.728	0.404	0.4845	0.1165
O60566	Mitotic checkpoint serine/threonine-protein kinase BUB1 beta	BUB1B	O43663-S267	O43663	PRC1	267	S	VATIMSGSKAKVRKA	FALSE	FALSE	0.6472037910513503	FALSE	S/T	S/T	9.678e-5	0.728	0.404	0.4845	0.1165
O60566	Mitotic checkpoint serine/threonine-protein kinase BUB1 beta	BUB1B	O43663-S466	O43663	PRC1	466	S	ETEMLYGSAPRTPSK	FALSE	FALSE	0.6309420703652137	FALSE	S/T	S/T	2.11857e-6	0.728	0.404	0.4845	0.1165
O60566	Mitotic checkpoint serine/threonine-protein kinase BUB1 beta	BUB1B	O43663-S472	O43663	PRC1	472	S	GSAPRTPSKRRGLAP	FALSE	FALSE	0.6541640219694379	FALSE	S/T	S/T	2.70579e-5	0.728	0.404	0.4845	0.1165
O60566	Mitotic checkpoint serine/threonine-protein kinase BUB1 beta	BUB1B	O43663-S494	O43663	PRC1	494	S	KLNTTTMSNATANSS	FALSE	FALSE	0.6511664617443903	FALSE	S/T	S/T	1.71628e-4	0.728	0.404	0.4845	0.1165
O60566	Mitotic checkpoint serine/threonine-protein kinase BUB1 beta	BUB1B	O43663-S500	O43663	PRC1	500	S	MSNATANSSIRPIFG	FALSE	FALSE	0.64859900142693	FALSE	S/T	S/T	2.11061e-4	0.728	0.404	0.4845	0.1165
O60566	Mitotic checkpoint serine/threonine-protein kinase BUB1 beta	BUB1B	O43663-S501	O43663	PRC1	501	S	SNATANSSIRPIFGG	FALSE	FALSE	0.9000196261615283	FALSE	S/T	S/T	0.479675	0.728	0.404	0.4845	0.1165
O60566	Mitotic checkpoint serine/threonine-protein kinase BUB1 beta	BUB1B	O43663-S513	O43663	PRC1	513	S	FGGTVYHSPVSRLPP	FALSE	FALSE	0.6200181721514999	FALSE	S/T	S/T	5.20549e-8	0.728	0.404	0.4845	0.1165
O60566	Mitotic checkpoint serine/threonine-protein kinase BUB1 beta	BUB1B	O43663-S516	O43663	PRC1	516	S	TVYHSPVSRLPPSGS	FALSE	FALSE	0.6227372197705476	FALSE	S/T	S/T	1.11044e-8	0.728	0.404	0.4845	0.1165
O60566	Mitotic checkpoint serine/threonine-protein kinase BUB1 beta	BUB1B	O43663-S521	O43663	PRC1	521	S	PVSRLPPSGSKPVAA	FALSE	FALSE	0.6214372197705477	FALSE	S/T	S/T	2.48434e-8	0.728	0.404	0.4845	0.1165
O60566	Mitotic checkpoint serine/threonine-protein kinase BUB1 beta	BUB1B	O43663-S523	O43663	PRC1	523	S	SRLPPSGSKPVAAST	FALSE	FALSE	0.6472371243846836	FALSE	S/T	S/T	8.31699e-5	0.728	0.404	0.4845	0.1165
O60566	Mitotic checkpoint serine/threonine-protein kinase BUB1 beta	BUB1B	O43663-S529	O43663	PRC1	529	S	GSKPVAASTCSGKKT	FALSE	FALSE	0.6500329915599661	FALSE	S/T	S/T	6.99356e-4	0.728	0.404	0.4845	0.1165
O60566	Mitotic checkpoint serine/threonine-protein kinase BUB1 beta	BUB1B	O43663-S532	O43663	PRC1	532	S	PVAASTCSGKKTPRT	FALSE	FALSE	0.6517269290244884	FALSE	S/T	S/T	5.41834e-5	0.728	0.404	0.4845	0.1165
O60566	Mitotic checkpoint serine/threonine-protein kinase BUB1 beta	BUB1B	O43663-S554	O43663	PRC1	554	S	ENLELNGSILSGGYP	FALSE	FALSE	0.8985141577251748	FALSE	S/T	S/T	0.738612	0.728	0.404	0.4845	0.1165
O60566	Mitotic checkpoint serine/threonine-protein kinase BUB1 beta	BUB1B	O43663-S557	O43663	PRC1	557	S	ELNGSILSGGYPGSA	FALSE	FALSE	0.6379950628638839	FALSE	S/T	S/T	3.06307e-6	0.728	0.404	0.4845	0.1165
O60566	Mitotic checkpoint serine/threonine-protein kinase BUB1 beta	BUB1B	O43663-S563	O43663	PRC1	563	S	LSGGYPGSAPLQRNF	FALSE	FALSE	0.6221261086594365	FALSE	S/T	S/T	3.37095e-9	0.728	0.404	0.4845	0.1165
O60566	Mitotic checkpoint serine/threonine-protein kinase BUB1 beta	BUB1B	O43663-S571	O43663	PRC1	571	S	APLQRNFSINSVAST	FALSE	FALSE	0.8950614080921186	FALSE	S/T	S/T	0.399358	0.728	0.404	0.4845	0.1165
O60566	Mitotic checkpoint serine/threonine-protein kinase BUB1 beta	BUB1B	O43663-S574	O43663	PRC1	574	S	QRNFSINSVASTYSE	FALSE	FALSE	0.6546485645450602	FALSE	S/T	S/T	3.65315e-5	0.728	0.404	0.4845	0.1165
O60566	Mitotic checkpoint serine/threonine-protein kinase BUB1 beta	BUB1B	O43663-S577	O43663	PRC1	577	S	FSINSVASTYSEFAK	FALSE	FALSE	0.64859900142693	FALSE	S/T	S/T	2.07572e-4	0.728	0.404	0.4845	0.1165
O60566	Mitotic checkpoint serine/threonine-protein kinase BUB1 beta	BUB1B	O43663-S587	O43663	PRC1	587	S	SEFAKDPSLSDSSTV	FALSE	FALSE	0.8996811685716193	FALSE	S/T	S/T	0.950577	0.728	0.404	0.4845	0.1165
O60566	Mitotic checkpoint serine/threonine-protein kinase BUB1 beta	BUB1B	O43663-S589	O43663	PRC1	589	S	FAKDPSLSDSSTVGL	FALSE	FALSE	0.649292088806654	FALSE	S/T	S/T	5.04552e-4	0.728	0.404	0.4845	0.1165
O60566	Mitotic checkpoint serine/threonine-protein kinase BUB1 beta	BUB1B	O43663-S591	O43663	PRC1	591	S	KDPSLSDSSTVGLQR	FALSE	FALSE	0.654415064057996	FALSE	S/T	S/T	8.85819e-4	0.728	0.404	0.4845	0.1165
O60566	Mitotic checkpoint serine/threonine-protein kinase BUB1 beta	BUB1B	O43663-S592	O43663	PRC1	592	S	DPSLSDSSTVGLQRE	FALSE	FALSE	0.8986120928284197	FALSE	S/T	S/T	0.810262	0.728	0.404	0.4845	0.1165
O60566	Mitotic checkpoint serine/threonine-protein kinase BUB1 beta	BUB1B	O43663-S601	O43663	PRC1	601	S	VGLQRELSKASKSDA	FALSE	FALSE	0.7364330890353855	FALSE	S/T	S/T	0.0428322	0.728	0.404	0.4845	0.1165
O60566	Mitotic checkpoint serine/threonine-protein kinase BUB1 beta	BUB1B	O43663-S610	O43663	PRC1	610	S	ASKSDATSGILNSTN	FALSE	FALSE	0.651669647204621	FALSE	S/T	S/T	1.45453e-4	0.728	0.404	0.4845	0.1165
O60566	Mitotic checkpoint serine/threonine-protein kinase BUB1 beta	BUB1B	O43663-S615	O43663	PRC1	615	S	ATSGILNSTNIQS__	FALSE	FALSE	0.6411355947914902	FALSE	S/T	S/T	9.62404e-6	0.728	0.404	0.4845	0.1165
O60566	Mitotic checkpoint serine/threonine-protein kinase BUB1 beta	BUB1B	O43663-S620	O43663	PRC1	620	S	LNSTNIQS_______	FALSE	FALSE	0.636838111245226	FALSE	S/T	S/T	8.24363e-6	0.728	0.404	0.4845	0.1165
O60566	Mitotic checkpoint serine/threonine-protein kinase BUB1 beta	BUB1B	O43663-T95	O43663	PRC1	95	T	FQEEGETTILQLEKD	FALSE	FALSE	0.7364330890353855	FALSE	S/T	S/T	0.0424206	0.728	0.404	0.4845	0.1165
O60566	Mitotic checkpoint serine/threonine-protein kinase BUB1 beta	BUB1B	O43663-T105	O43663	PRC1	105	T	QLEKDLRTQVELMRK	FALSE	FALSE	0.6434095398166547	FALSE	S/T	S/T	6.48366e-6	0.728	0.404	0.4845	0.1165
O60566	Mitotic checkpoint serine/threonine-protein kinase BUB1 beta	BUB1B	O43663-T262	O43663	PRC1	262	T	EEREAVATIMSGSKA	FALSE	FALSE	0.6210616959797605	FALSE	S/T	S/T	0.00171474	0.728	0.404	0.4845	0.1165
O60566	Mitotic checkpoint serine/threonine-protein kinase BUB1 beta	BUB1B	O43663-T379	O43663	PRC1	379	T	ASDPNRFTNRGGNLL	FALSE	FALSE	0.6402984287055437	FALSE	S/T	S/T	6.8705e-6	0.728	0.404	0.4845	0.1165
O60566	Mitotic checkpoint serine/threonine-protein kinase BUB1 beta	BUB1B	O43663-T460	O43663	PRC1	460	T	KNKKQTETEMLYGSA	FALSE	FALSE	0.6472037910513503	FALSE	S/T	S/T	9.48077e-5	0.728	0.404	0.4845	0.1165
O60566	Mitotic checkpoint serine/threonine-protein kinase BUB1 beta	BUB1B	O43663-T470	O43663	PRC1	470	T	LYGSAPRTPSKRRGL	FALSE	FALSE	0.6140028620085304	FALSE	S/T	S/T	2.0026e-10	0.728	0.404	0.4845	0.1165
O60566	Mitotic checkpoint serine/threonine-protein kinase BUB1 beta	BUB1B	O43663-T481	O43663	PRC1	481	T	RRGLAPNTPGKARKL	FALSE	FALSE	0.6118028620085304	FALSE	S/T	S/T	4.70861e-10	0.728	0.404	0.4845	0.1165
O60566	Mitotic checkpoint serine/threonine-protein kinase BUB1 beta	BUB1B	O43663-T491	O43663	PRC1	491	T	KARKLNTTTMSNATA	FALSE	FALSE	0.9000908005387526	FALSE	S/T	S/T	0.44746	0.728	0.404	0.4845	0.1165
O60566	Mitotic checkpoint serine/threonine-protein kinase BUB1 beta	BUB1B	O43663-T492	O43663	PRC1	492	T	ARKLNTTTMSNATAN	FALSE	FALSE	0.6521396434016837	FALSE	S/T	S/T	1.62788e-5	0.728	0.404	0.4845	0.1165
O60566	Mitotic checkpoint serine/threonine-protein kinase BUB1 beta	BUB1B	O43663-T497	O43663	PRC1	497	T	TTTMSNATANSSIRP	FALSE	FALSE	0.8314329156371201	FALSE	S/T	S/T	0.150939	0.728	0.404	0.4845	0.1165
O60566	Mitotic checkpoint serine/threonine-protein kinase BUB1 beta	BUB1B	O43663-T509	O43663	PRC1	509	T	IRPIFGGTVYHSPVS	FALSE	FALSE	0.6184458624375733	FALSE	S/T	S/T	0.00231016	0.728	0.404	0.4845	0.1165
O60566	Mitotic checkpoint serine/threonine-protein kinase BUB1 beta	BUB1B	O43663-T530	O43663	PRC1	530	T	SKPVAASTCSGKKTP	FALSE	FALSE	0.654915064057996	FALSE	S/T	S/T	8.49332e-4	0.728	0.404	0.4845	0.1165
O60566	Mitotic checkpoint serine/threonine-protein kinase BUB1 beta	BUB1B	O43663-T536	O43663	PRC1	536	T	STCSGKKTPRTGRHG	FALSE	FALSE	0.6244848388181666	FALSE	S/T	S/T	2.85606e-8	0.728	0.404	0.4845	0.1165
O60566	Mitotic checkpoint serine/threonine-protein kinase BUB1 beta	BUB1B	O43663-T578	O43663	PRC1	578	T	SINSVASTYSEFAKD	FALSE	FALSE	0.636507566619607	FALSE	S/T	S/T	0.00126829	0.728	0.404	0.4845	0.1165
O60566	Mitotic checkpoint serine/threonine-protein kinase BUB1 beta	BUB1B	O43663-T593	O43663	PRC1	593	T	PSLSDSSTVGLQREL	FALSE	FALSE	0.6530814119105032	FALSE	S/T	S/T	1.54867e-4	0.728	0.404	0.4845	0.1165
O60566	Mitotic checkpoint serine/threonine-protein kinase BUB1 beta	BUB1B	O43663-T616	O43663	PRC1	616	T	TSGILNSTNIQS___	FALSE	FALSE	0.895131701584824	FALSE	S/T	S/T	0.643279	0.728	0.404	0.4845	0.1165
O60566	Mitotic checkpoint serine/threonine-protein kinase BUB1 beta	BUB1B	O43663-Y464	O43663	PRC1	464	Y	QTETEMLYGSAPRTP	FALSE	FALSE	0.5973712276904424	FALSE	S/T	Y	6.9945e-6	0.728	0.404	0.4845	0.1165
O60566	Mitotic checkpoint serine/threonine-protein kinase BUB1 beta	BUB1B	O43663-Y511	O43663	PRC1	511	Y	PIFGGTVYHSPVSRL	FALSE	FALSE	0.5906513912526565	FALSE	S/T	Y	1.52804e-6	0.728	0.404	0.4845	0.1165
O60566	Mitotic checkpoint serine/threonine-protein kinase BUB1 beta	BUB1B	O43663-Y560	O43663	PRC1	560	Y	GSILSGGYPGSAPLQ	FALSE	FALSE	0.5849847031768354	FALSE	S/T	Y	3.02844e-8	0.728	0.404	0.4845	0.1165
O60566	Mitotic checkpoint serine/threonine-protein kinase BUB1 beta	BUB1B	O43663-2-S541	O43663-2	PRC1-2	541	S	APLQRNFSINSVAST	FALSE	FALSE	0.8163222980440893	FALSE	S/T	S/T	0.520842	0.728	0.404	0.041	0.041
O60566	Mitotic checkpoint serine/threonine-protein kinase BUB1 beta	BUB1B	O43663-3-S513	O43663-3	PRC1-3	513	S	ENLELNGSILSARTF	FALSE	FALSE	0.8135421978428508	FALSE	S/T	S/T	0.908738	0.728	0.404	0.041	0.041
O60566	Mitotic checkpoint serine/threonine-protein kinase BUB1 beta	BUB1B	O43670-S104	O43670	ZN207	104	S	LEQKTQESQKKKQQD	FALSE	FALSE	0.9273792811105128	FALSE	S/T	S/T	8.08366e-4	0.824	0.461	0.061	0.3845
O60566	Mitotic checkpoint serine/threonine-protein kinase BUB1 beta	BUB1B	O43670-S346	O43670	ZN207	346	S	TAAKPAASITSKPAT	FALSE	FALSE	0.9562097662311388	FALSE	S/T	S/T	0.011448	0.824	0.461	0.061	0.3845
O60566	Mitotic checkpoint serine/threonine-protein kinase BUB1 beta	BUB1B	O43670-S358	O43670	ZN207	358	S	PATLTTTSATSKLIH	FALSE	FALSE	0.9070569241820048	FALSE	S/T	S/T	3.02403e-5	0.824	0.461	0.061	0.3845
O60566	Mitotic checkpoint serine/threonine-protein kinase BUB1 beta	BUB1B	O43670-S361	O43670	ZN207	361	S	LTTTSATSKLIHPDE	FALSE	FALSE	0.9391566871225812	FALSE	S/T	S/T	0.00201499	0.824	0.461	0.061	0.3845
O60566	Mitotic checkpoint serine/threonine-protein kinase BUB1 beta	BUB1B	O43670-S371	O43670	ZN207	371	S	IHPDEDISLEERRAQ	FALSE	FALSE	0.9752534351138488	FALSE	S/T	S/T	0.958014	0.824	0.461	0.061	0.3845
O60566	Mitotic checkpoint serine/threonine-protein kinase BUB1 beta	BUB1B	O43670-T101	O43670	ZN207	101	T	RRLLEQKTQESQKKK	FALSE	FALSE	0.92876752467467	FALSE	S/T	S/T	3.41227e-4	0.824	0.461	0.061	0.3845
O60566	Mitotic checkpoint serine/threonine-protein kinase BUB1 beta	BUB1B	O43670-T357	O43670	ZN207	357	T	KPATLTTTSATSKLI	FALSE	FALSE	0.9336521434431524	FALSE	S/T	S/T	1.31279e-4	0.824	0.461	0.061	0.3845
O60566	Mitotic checkpoint serine/threonine-protein kinase BUB1 beta	BUB1B	O43670-T360	O43670	ZN207	360	T	TLTTTSATSKLIHPD	FALSE	FALSE	0.9268201067867352	FALSE	S/T	S/T	4.02122e-5	0.824	0.461	0.061	0.3845
O60566	Mitotic checkpoint serine/threonine-protein kinase BUB1 beta	BUB1B	O43683-S17	O43683	BUB1	17	S	MLEAHMQSYKGNDPL	FALSE	FALSE	0.6160875983582543	TRUE	S/T	S/T	6.82769e-4	0.796	0.733	0.4795	0.485
O60566	Mitotic checkpoint serine/threonine-protein kinase BUB1 beta	BUB1B	O43683-S176	O43683	BUB1	176	S	NQMITSKSNPGNNMA	FALSE	FALSE	0.6585988977440137	TRUE	S/T	S/T	1.1225e-4	0.796	0.733	0.4795	0.485
O60566	Mitotic checkpoint serine/threonine-protein kinase BUB1 beta	BUB1B	O43683-S194	O43683	BUB1	194	S	KNQGSELSGVISSAC	FALSE	FALSE	0.7415368903843798	TRUE	S/T	S/T	0.0256981	0.796	0.733	0.4795	0.485
O60566	Mitotic checkpoint serine/threonine-protein kinase BUB1 beta	BUB1B	O43683-S198	O43683	BUB1	198	S	SELSGVISSACDKES	FALSE	FALSE	0.6252534275559384	TRUE	S/T	S/T	4.95022e-4	0.796	0.733	0.4795	0.485
O60566	Mitotic checkpoint serine/threonine-protein kinase BUB1 beta	BUB1B	O43683-S220	O43683	BUB1	220	S	TISKSEYSVHSSLAS	FALSE	FALSE	0.7540476194300305	TRUE	S/T	S/T	0.0272311	0.796	0.733	0.4795	0.485
O60566	Mitotic checkpoint serine/threonine-protein kinase BUB1 beta	BUB1B	O43683-S247	O43683	BUB1	247	S	EKLIRGESEFSFEEL	FALSE	FALSE	0.6166590269296829	TRUE	S/T	S/T	7.29513e-4	0.796	0.733	0.4795	0.485
O60566	Mitotic checkpoint serine/threonine-protein kinase BUB1 beta	BUB1B	O43683-S250	O43683	BUB1	250	S	IRGESEFSFEELRAQ	FALSE	FALSE	0.8536089804801599	TRUE	S/T	S/T	0.205915	0.796	0.733	0.4795	0.485
O60566	Mitotic checkpoint serine/threonine-protein kinase BUB1 beta	BUB1B	O43683-S307	O43683	BUB1	307	S	LHQVVETSHEDLPAS	FALSE	FALSE	0.8391563852034712	TRUE	S/T	S/T	0.109407	0.796	0.733	0.4795	0.485
O60566	Mitotic checkpoint serine/threonine-protein kinase BUB1 beta	BUB1B	O43683-S314	O43683	BUB1	314	S	SHEDLPASQERSEVN	FALSE	FALSE	0.65981459775294	TRUE	S/T	S/T	4.99101e-8	0.796	0.733	0.4795	0.485
O60566	Mitotic checkpoint serine/threonine-protein kinase BUB1 beta	BUB1B	O43683-S318	O43683	BUB1	318	S	LPASQERSEVNPARM	FALSE	FALSE	0.6100750710896564	TRUE	S/T	S/T	0.00270838	0.796	0.733	0.4795	0.485
O60566	Mitotic checkpoint serine/threonine-protein kinase BUB1 beta	BUB1B	O43683-S331	O43683	BUB1	331	S	RMGPSVGSQQELRAP	FALSE	FALSE	0.6389374961833895	TRUE	S/T	S/T	2.40333e-4	0.796	0.733	0.4795	0.485
O60566	Mitotic checkpoint serine/threonine-protein kinase BUB1 beta	BUB1B	O43683-S375	O43683	BUB1	375	S	AISAALVSPATSQSI	FALSE	FALSE	0.6738066177427542	TRUE	S/T	S/T	5.16168e-7	0.796	0.733	0.4795	0.485
O60566	Mitotic checkpoint serine/threonine-protein kinase BUB1 beta	BUB1B	O43683-S402	O43683	BUB1	402	S	DSMFAVASKDAGCVN	FALSE	FALSE	0.6389374961833895	TRUE	S/T	S/T	2.5104e-4	0.796	0.733	0.4795	0.485
O60566	Mitotic checkpoint serine/threonine-protein kinase BUB1 beta	BUB1B	O43683-S411	O43683	BUB1	411	S	DAGCVNKSTHEFKPQ	FALSE	FALSE	0.8559231512769189	TRUE	S/T	S/T	0.266946	0.796	0.733	0.4795	0.485
O60566	Mitotic checkpoint serine/threonine-protein kinase BUB1 beta	BUB1B	O43683-S419	O43683	BUB1	419	S	THEFKPQSGAEIKEG	FALSE	FALSE	0.6589725809462172	TRUE	S/T	S/T	7.56073e-8	0.796	0.733	0.4795	0.485
O60566	Mitotic checkpoint serine/threonine-protein kinase BUB1 beta	BUB1B	O43683-S436	O43683	BUB1	436	S	THKVANTSSFHTTPN	FALSE	FALSE	0.8905143850307763	TRUE	S/T	S/T	0.680035	0.796	0.733	0.4795	0.485
O60566	Mitotic checkpoint serine/threonine-protein kinase BUB1 beta	BUB1B	O43683-S437	O43683	BUB1	437	S	HKVANTSSFHTTPNT	FALSE	FALSE	0.6182674060505621	TRUE	S/T	S/T	5.72149e-4	0.796	0.733	0.4795	0.485
O60566	Mitotic checkpoint serine/threonine-protein kinase BUB1 beta	BUB1B	O43683-S445	O43683	BUB1	445	S	FHTTPNTSLGMVQAT	FALSE	FALSE	0.8758904694726501	TRUE	S/T	S/T	0.525837	0.796	0.733	0.4795	0.485
O60566	Mitotic checkpoint serine/threonine-protein kinase BUB1 beta	BUB1B	O43683-S454	O43683	BUB1	454	S	GMVQATPSKVQPSPT	FALSE	FALSE	0.6257486656511765	TRUE	S/T	S/T	4.08515e-4	0.796	0.733	0.4795	0.485
O60566	Mitotic checkpoint serine/threonine-protein kinase BUB1 beta	BUB1B	O43683-S459	O43683	BUB1	459	S	TPSKVQPSPTVHTKE	FALSE	FALSE	0.6802796336157699	TRUE	S/T	S/T	3.57262e-6	0.796	0.733	0.4795	0.485
O60566	Mitotic checkpoint serine/threonine-protein kinase BUB1 beta	BUB1B	O43683-S492	O43683	BUB1	492	S	DDKDEWQSLDQNEDA	FALSE	FALSE	0.6594765492001856	TRUE	S/T	S/T	8.53734e-8	0.796	0.733	0.4795	0.485
O60566	Mitotic checkpoint serine/threonine-protein kinase BUB1 beta	BUB1B	O43683-S510	O43683	BUB1	510	S	QFQKNVRSSGAWGVN	FALSE	FALSE	0.6613360196925663	TRUE	S/T	S/T	6.77552e-5	0.796	0.733	0.4795	0.485
O60566	Mitotic checkpoint serine/threonine-protein kinase BUB1 beta	BUB1B	O43683-S511	O43683	BUB1	511	S	FQKNVRSSGAWGVNK	FALSE	FALSE	0.6773066177427541	TRUE	S/T	S/T	7.09931e-7	0.796	0.733	0.4795	0.485
O60566	Mitotic checkpoint serine/threonine-protein kinase BUB1 beta	BUB1B	O43683-S525	O43683	BUB1	525	S	KIISSLSSAFHVFED	FALSE	FALSE	0.6687812577878045	TRUE	S/T	S/T	6.05079e-5	0.796	0.733	0.4795	0.485
O60566	Mitotic checkpoint serine/threonine-protein kinase BUB1 beta	BUB1B	O43683-S557	O43683	BUB1	557	S	ARTFGERSVSRLPSK	FALSE	FALSE	0.6687803203207122	TRUE	S/T	S/T	0.00830319	0.796	0.733	0.4795	0.485
O60566	Mitotic checkpoint serine/threonine-protein kinase BUB1 beta	BUB1B	O43683-S563	O43683	BUB1	563	S	RSVSRLPSKPKEEVP	FALSE	FALSE	0.6802796336157699	TRUE	S/T	S/T	4.54443e-6	0.796	0.733	0.4795	0.485
O60566	Mitotic checkpoint serine/threonine-protein kinase BUB1 beta	BUB1B	O43683-S593	O43683	BUB1	593	S	CNKTLAPSPKSPGDF	FALSE	FALSE	0.6688471308036776	TRUE	S/T	S/T	3.45373e-5	0.796	0.733	0.4795	0.485
O60566	Mitotic checkpoint serine/threonine-protein kinase BUB1 beta	BUB1B	O43683-S596	O43683	BUB1	596	S	TLAPSPKSPGDFTSA	FALSE	FALSE	0.638078782449908	TRUE	S/T	S/T	9.24973e-10	0.796	0.733	0.4795	0.485
O60566	Mitotic checkpoint serine/threonine-protein kinase BUB1 beta	BUB1B	O43683-S602	O43683	BUB1	602	S	KSPGDFTSAAQLAST	FALSE	FALSE	0.6545988977440137	TRUE	S/T	S/T	1.20078e-4	0.796	0.733	0.4795	0.485
O60566	Mitotic checkpoint serine/threonine-protein kinase BUB1 beta	BUB1B	O43683-S608	O43683	BUB1	608	S	TSAAQLASTPFHKLP	FALSE	FALSE	0.6802796336157699	TRUE	S/T	S/T	3.59542e-6	0.796	0.733	0.4795	0.485
O60566	Mitotic checkpoint serine/threonine-protein kinase BUB1 beta	BUB1B	O43683-S618	O43683	BUB1	618	S	FHKLPVESVHILEDK	FALSE	FALSE	0.6094810049516609	TRUE	S/T	S/T	0.00142725	0.796	0.733	0.4795	0.485
O60566	Mitotic checkpoint serine/threonine-protein kinase BUB1 beta	BUB1B	O43683-S640	O43683	BUB1	640	S	CTQATLDSCEENMVV	FALSE	FALSE	0.67977963361577	TRUE	S/T	S/T	3.00186e-6	0.796	0.733	0.4795	0.485
O60566	Mitotic checkpoint serine/threonine-protein kinase BUB1 beta	BUB1B	O43683-S649	O43683	BUB1	649	S	EENMVVPSRDGKFSP	FALSE	FALSE	0.6520780644106803	TRUE	S/T	S/T	1.26366e-4	0.796	0.733	0.4795	0.485
O60566	Mitotic checkpoint serine/threonine-protein kinase BUB1 beta	BUB1B	O43683-S655	O43683	BUB1	655	S	PSRDGKFSPIQEKSP	FALSE	FALSE	0.6773066177427541	TRUE	S/T	S/T	8.06342e-7	0.796	0.733	0.4795	0.485
O60566	Mitotic checkpoint serine/threonine-protein kinase BUB1 beta	BUB1B	O43683-S661	O43683	BUB1	661	S	FSPIQEKSPKQALSS	FALSE	FALSE	0.6495143669316887	TRUE	S/T	S/T	1.53918e-4	0.796	0.733	0.4795	0.485
O60566	Mitotic checkpoint serine/threonine-protein kinase BUB1 beta	BUB1B	O43683-S667	O43683	BUB1	667	S	KSPKQALSSHMYSAS	FALSE	FALSE	0.6157566459773021	TRUE	S/T	S/T	9.74405e-4	0.796	0.733	0.4795	0.485
O60566	Mitotic checkpoint serine/threonine-protein kinase BUB1 beta	BUB1B	O43683-S668	O43683	BUB1	668	S	SPKQALSSHMYSASL	FALSE	FALSE	0.6731431625497093	TRUE	S/T	S/T	4.69702e-5	0.796	0.733	0.4795	0.485
O60566	Mitotic checkpoint serine/threonine-protein kinase BUB1 beta	BUB1B	O43683-S672	O43683	BUB1	672	S	ALSSHMYSASLLRLS	FALSE	FALSE	0.6597305589012845	TRUE	S/T	S/T	1.00624e-4	0.796	0.733	0.4795	0.485
O60566	Mitotic checkpoint serine/threonine-protein kinase BUB1 beta	BUB1B	O43683-S679	O43683	BUB1	679	S	SASLLRLSQPAAGGV	FALSE	FALSE	0.6723812577878046	TRUE	S/T	S/T	4.86792e-5	0.796	0.733	0.4795	0.485
O60566	Mitotic checkpoint serine/threonine-protein kinase BUB1 beta	BUB1B	O43683-S752	O43683	BUB1	752	S	KLIFKLLSGLSKPVS	FALSE	FALSE	0.6679002685364048	TRUE	S/T	S/T	1.36384e-5	0.796	0.733	0.4795	0.485
O60566	Mitotic checkpoint serine/threonine-protein kinase BUB1 beta	BUB1B	O43683-S755	O43683	BUB1	755	S	FKLLSGLSKPVSSYP	FALSE	FALSE	0.6257486656511765	TRUE	S/T	S/T	4.33344e-4	0.796	0.733	0.4795	0.485
O60566	Mitotic checkpoint serine/threonine-protein kinase BUB1 beta	BUB1B	O43683-S870	O43683	BUB1	870	S	VLVGELYSYGTLLNA	FALSE	FALSE	0.6741685225046589	TRUE	S/T	S/T	6.0073e-6	0.796	0.733	0.4795	0.485
O60566	Mitotic checkpoint serine/threonine-protein kinase BUB1 beta	BUB1B	O43683-S969	O43683	BUB1	969	S	FTAKCETSGFQCVEM	FALSE	FALSE	0.6688112727016645	TRUE	S/T	S/T	0.0103928	0.796	0.733	0.4795	0.485
O60566	Mitotic checkpoint serine/threonine-protein kinase BUB1 beta	BUB1B	O43683-T47	O43683	BUB1	47	T	ENKEYLITLLEHLMK	FALSE	FALSE	0.6723812577878046	TRUE	S/T	S/T	5.41606e-5	0.796	0.733	0.4795	0.485
O60566	Mitotic checkpoint serine/threonine-protein kinase BUB1 beta	BUB1B	O43683-T148	O43683	BUB1	148	T	RLFQTRLTETHLPAQ	FALSE	FALSE	0.67977963361577	TRUE	S/T	S/T	2.66363e-6	0.796	0.733	0.4795	0.485
O60566	Mitotic checkpoint serine/threonine-protein kinase BUB1 beta	BUB1B	O43683-T173	O43683	BUB1	173	T	QVLNQMITSKSNPGN	FALSE	FALSE	0.614159026929683	TRUE	S/T	S/T	7.71117e-4	0.796	0.733	0.4795	0.485
O60566	Mitotic checkpoint serine/threonine-protein kinase BUB1 beta	BUB1B	O43683-T213	O43683	BUB1	213	T	NMERRVITISKSEYS	FALSE	FALSE	0.6094810049516609	TRUE	S/T	S/T	0.00138803	0.796	0.733	0.4795	0.485
O60566	Mitotic checkpoint serine/threonine-protein kinase BUB1 beta	BUB1B	O43683-T306	O43683	BUB1	306	T	KLHQVVETSHEDLPA	FALSE	FALSE	0.6424445256618475	TRUE	S/T	S/T	2.18039e-4	0.796	0.733	0.4795	0.485
O60566	Mitotic checkpoint serine/threonine-protein kinase BUB1 beta	BUB1B	O43683-T378	O43683	BUB1	378	T	AALVSPATSQSIAPP	FALSE	FALSE	0.6620997829381252	TRUE	S/T	S/T	1.37794e-8	0.796	0.733	0.4795	0.485
O60566	Mitotic checkpoint serine/threonine-protein kinase BUB1 beta	BUB1B	O43683-T412	O43683	BUB1	412	T	AGCVNKSTHEFKPQS	FALSE	FALSE	0.6625320145681509	TRUE	S/T	S/T	2.30097e-5	0.796	0.733	0.4795	0.485
O60566	Mitotic checkpoint serine/threonine-protein kinase BUB1 beta	BUB1B	O43683-T435	O43683	BUB1	435	T	ETHKVANTSSFHTTP	FALSE	FALSE	0.63259449898451	TRUE	S/T	S/T	3.18409e-4	0.796	0.733	0.4795	0.485
O60566	Mitotic checkpoint serine/threonine-protein kinase BUB1 beta	BUB1B	O43683-T440	O43683	BUB1	440	T	ANTSSFHTTPNTSLG	FALSE	FALSE	0.6687812577878045	TRUE	S/T	S/T	5.82573e-5	0.796	0.733	0.4795	0.485
O60566	Mitotic checkpoint serine/threonine-protein kinase BUB1 beta	BUB1B	O43683-T441	O43683	BUB1	441	T	NTSSFHTTPNTSLGM	FALSE	FALSE	0.5771317739028994	TRUE	S/T	S/T	2.15723e-10	0.796	0.733	0.4795	0.485
O60566	Mitotic checkpoint serine/threonine-protein kinase BUB1 beta	BUB1B	O43683-T444	O43683	BUB1	444	T	SFHTTPNTSLGMVQA	FALSE	FALSE	0.66181459775294	TRUE	S/T	S/T	3.77059e-8	0.796	0.733	0.4795	0.485
O60566	Mitotic checkpoint serine/threonine-protein kinase BUB1 beta	BUB1B	O43683-T452	O43683	BUB1	452	T	SLGMVQATPSKVQPS	FALSE	FALSE	0.6741685225046589	TRUE	S/T	S/T	6.08366e-6	0.796	0.733	0.4795	0.485
O60566	Mitotic checkpoint serine/threonine-protein kinase BUB1 beta	BUB1B	O43683-T461	O43683	BUB1	461	T	SKVQPSPTVHTKEAL	FALSE	FALSE	0.6180674060505621	TRUE	S/T	S/T	5.63465e-4	0.796	0.733	0.4795	0.485
O60566	Mitotic checkpoint serine/threonine-protein kinase BUB1 beta	BUB1B	O43683-T479	O43683	BUB1	479	T	MNMFQAPTLPDISDD	FALSE	FALSE	0.6412015057660911	TRUE	S/T	S/T	0.0034988	0.796	0.733	0.4795	0.485
O60566	Mitotic checkpoint serine/threonine-protein kinase BUB1 beta	BUB1B	O43683-T552	O43683	BUB1	552	T	NKPTGARTFGERSVS	FALSE	FALSE	0.6156084044229896	TRUE	S/T	S/T	0.00275855	0.796	0.733	0.4795	0.485
O60566	Mitotic checkpoint serine/threonine-protein kinase BUB1 beta	BUB1B	O43683-T589	O43683	BUB1	589	T	WGIRCNKTLAPSPKS	FALSE	FALSE	0.8068852737329	TRUE	S/T	S/T	0.0965083	0.796	0.733	0.4795	0.485
O60566	Mitotic checkpoint serine/threonine-protein kinase BUB1 beta	BUB1B	O43683-T601	O43683	BUB1	601	T	PKSPGDFTSAAQLAS	FALSE	FALSE	0.8723301520123327	TRUE	S/T	S/T	0.419118	0.796	0.733	0.4795	0.485
O60566	Mitotic checkpoint serine/threonine-protein kinase BUB1 beta	BUB1B	O43683-T609	O43683	BUB1	609	T	SAAQLASTPFHKLPV	FALSE	FALSE	0.6687812577878045	TRUE	S/T	S/T	5.93445e-5	0.796	0.733	0.4795	0.485
O60566	Mitotic checkpoint serine/threonine-protein kinase BUB1 beta	BUB1B	O43683-T637	O43683	BUB1	637	T	AKQCTQATLDSCEEN	FALSE	FALSE	0.6262375545400654	TRUE	S/T	S/T	4.60372e-4	0.796	0.733	0.4795	0.485
O60566	Mitotic checkpoint serine/threonine-protein kinase BUB1 beta	BUB1B	O43683-T778	O43683	BUB1	778	T	LPAIKPKTEFQLGSK	FALSE	FALSE	0.6569569257952681	TRUE	S/T	S/T	3.71106e-9	0.796	0.733	0.4795	0.485
O60566	Mitotic checkpoint serine/threonine-protein kinase BUB1 beta	BUB1B	O43683-T960	O43683	BUB1	960	T	MKLFPKGTIFTAKCE	FALSE	FALSE	0.6181584316915877	TRUE	S/T	S/T	6.10018e-4	0.796	0.733	0.4795	0.485
O60566	Mitotic checkpoint serine/threonine-protein kinase BUB1 beta	BUB1B	O43683-Y219	O43683	BUB1	219	Y	ITISKSEYSVHSSLA	FALSE	FALSE	0.7700622935894905	TRUE	S/T	Y	1.99834e-5	0.796	0.733	0.4795	0.485
O60566	Mitotic checkpoint serine/threonine-protein kinase BUB1 beta	BUB1B	O43683-Y538	O43683	BUB1	538	Y	EDGNKENYGLPQPKN	FALSE	FALSE	0.7310892629737353	TRUE	S/T	Y	3.27735e-4	0.796	0.733	0.4795	0.485
O60566	Mitotic checkpoint serine/threonine-protein kinase BUB1 beta	BUB1B	O43683-Y671	O43683	BUB1	671	Y	QALSSHMYSASLLRL	FALSE	FALSE	0.7412909736626473	TRUE	S/T	Y	1.22726e-9	0.796	0.733	0.4795	0.485
O60566	Mitotic checkpoint serine/threonine-protein kinase BUB1 beta	BUB1B	O43683-Y869	O43683	BUB1	869	Y	SVLVGELYSYGTLLN	FALSE	FALSE	0.7198870804340529	TRUE	S/T	Y	5.92954e-4	0.796	0.733	0.4795	0.485
O60566	Mitotic checkpoint serine/threonine-protein kinase BUB1 beta	BUB1B	O43684-S19	O43684	BUB3	19	S	PPEDGISSVKFSPNT	FALSE	FALSE	0.8960374372844242	FALSE	S/T	S/T	1.01849e-5	0.756	0.767	0.1225	0.5195
O60566	Mitotic checkpoint serine/threonine-protein kinase BUB1 beta	BUB1B	O43684-S33	O43684	BUB3	33	S	TSQFLLVSSWDTSVR	FALSE	FALSE	0.8961508321561438	FALSE	S/T	S/T	3.89751e-4	0.756	0.767	0.1225	0.5195
O60566	Mitotic checkpoint serine/threonine-protein kinase BUB1 beta	BUB1B	O43684-S48	O43684	BUB3	48	S	LYDVPANSMRLKYQH	FALSE	FALSE	0.9249612416508044	FALSE	S/T	S/T	0.00294881	0.756	0.767	0.1225	0.5195
O60566	Mitotic checkpoint serine/threonine-protein kinase BUB1 beta	BUB1B	O43684-S144	O43684	BUB3	144	S	PEKVYTLSVSGDRLI	FALSE	FALSE	0.9146640096317684	FALSE	S/T	S/T	0.00131842	0.756	0.767	0.1225	0.5195
O60566	Mitotic checkpoint serine/threonine-protein kinase BUB1 beta	BUB1B	O43684-S211	O43684	BUB3	211	S	AVEYLDPSPEVQKKK	FALSE	FALSE	0.954395198502511	FALSE	S/T	S/T	0.029931	0.756	0.767	0.1225	0.5195
O60566	Mitotic checkpoint serine/threonine-protein kinase BUB1 beta	BUB1B	O43684-S325	O43684	BUB3	325	S	DAETKPKSPCT____	FALSE	FALSE	0.8257949178209849	FALSE	S/T	S/T	1.45229e-9	0.756	0.767	0.1225	0.5195
O60566	Mitotic checkpoint serine/threonine-protein kinase BUB1 beta	BUB1B	O43684-T86	O43684	BUB3	86	T	LKMHDLNTDQENLVG	FALSE	FALSE	0.8976285926777475	FALSE	S/T	S/T	2.83302e-5	0.756	0.767	0.1225	0.5195
O60566	Mitotic checkpoint serine/threonine-protein kinase BUB1 beta	BUB1B	O43684-T127	O43684	BUB3	127	T	VKLWDPRTPCNAGTF	FALSE	FALSE	0.7601120628678717	FALSE	S/T	S/T	1.50361e-10	0.756	0.767	0.1225	0.5195
O60566	Mitotic checkpoint serine/threonine-protein kinase BUB1 beta	BUB1B	O43684-T133	O43684	BUB3	133	T	RTPCNAGTFSQPEKV	FALSE	FALSE	0.9200530091999076	FALSE	S/T	S/T	0.00197561	0.756	0.767	0.1225	0.5195
O60566	Mitotic checkpoint serine/threonine-protein kinase BUB1 beta	BUB1B	O43684-T154	O43684	BUB3	154	T	GDRLIVGTAGRRVLV	FALSE	FALSE	0.8950541039510908	FALSE	S/T	S/T	5.29299e-6	0.756	0.767	0.1225	0.5195
O60566	Mitotic checkpoint serine/threonine-protein kinase BUB1 beta	BUB1B	O43684-T328	O43684	BUB3	328	T	TKPKSPCT_______	FALSE	FALSE	0.8574083932424164	FALSE	S/T	S/T	7.15113e-8	0.756	0.767	0.1225	0.5195
O60566	Mitotic checkpoint serine/threonine-protein kinase BUB1 beta	BUB1B	O43684-Y141	O43684	BUB3	141	Y	FSQPEKVYTLSVSGD	FALSE	FALSE	0.895934819617486	FALSE	S/T	Y	2.5192e-6	0.756	0.767	0.1225	0.5195
O60566	Mitotic checkpoint serine/threonine-protein kinase BUB1 beta	BUB1B	O43684-Y194	O43684	BUB3	194	Y	AFPNKQGYVLSSIEG	FALSE	FALSE	0.9024396903004914	FALSE	S/T	Y	3.84328e-5	0.756	0.767	0.1225	0.5195
O60566	Mitotic checkpoint serine/threonine-protein kinase BUB1 beta	BUB1B	O43684-Y207	O43684	BUB3	207	Y	EGRVAVEYLDPSPEV	FALSE	FALSE	0.8944413084422879	FALSE	S/T	Y	8.54593e-6	0.756	0.767	0.1225	0.5195
O60566	Mitotic checkpoint serine/threonine-protein kinase BUB1 beta	BUB1B	O43707-S159	O43707	ACTN4	159	S	RFAIQDISVEETSAK	FALSE	FALSE	0.5908398209761415	FALSE	S/T	S/T	0.976452	0.574	0.206	0.041	0.041
O60566	Mitotic checkpoint serine/threonine-protein kinase BUB1 beta	BUB1B	O43715-S33	O43715	TRIA1	33	S	KFLKGDSSGDPCTDL	FALSE	FALSE	0.6431215779272217	FALSE	S/T	S/T	0.577937	0.447	0.313	0.041	0.041
O60566	Mitotic checkpoint serine/threonine-protein kinase BUB1 beta	BUB1B	O43741-S69	O43741	AAKB2	69	S	WQQDLEDSVKPTQQA	FALSE	FALSE	0.6746110676502357	FALSE	S/T	S/T	0.242696	0.604	0.328	0.041	0.041
O60566	Mitotic checkpoint serine/threonine-protein kinase BUB1 beta	BUB1B	O43741-S177	O43741	AAKB2	177	S	SMESSETSCRDLSSS	FALSE	FALSE	0.5842131901579792	FALSE	S/T	S/T	0.0522407	0.604	0.328	0.041	0.041
O60566	Mitotic checkpoint serine/threonine-protein kinase BUB1 beta	BUB1B	O43741-S182	O43741	AAKB2	182	S	ETSCRDLSSSPPGPY	FALSE	FALSE	0.6604288221596878	FALSE	S/T	S/T	0.289789	0.604	0.328	0.041	0.041
O60566	Mitotic checkpoint serine/threonine-protein kinase BUB1 beta	BUB1B	O43752-T83	O43752	STX6	83	T	RKFNLDATELSIRKA	FALSE	FALSE	0.5519181155866961	FALSE	S/T	S/T	0.824426	0.542	0.243	0.041	0.041
O60566	Mitotic checkpoint serine/threonine-protein kinase BUB1 beta	BUB1B	O43765-S88	O43765	SGTA	88	S	TPPSEEDSAEAERLK	FALSE	FALSE	0.6879737939202544	FALSE	S/T	S/T	0.0289374	0.618	0.314	0.0515	0.118
O60566	Mitotic checkpoint serine/threonine-protein kinase BUB1 beta	BUB1B	O43765-S159	O43765	SGTA	159	S	ICIDPAYSKAYGRMG	FALSE	FALSE	0.5090103060272259	FALSE	S/T	S/T	5.01897e-4	0.618	0.314	0.0515	0.118
O60566	Mitotic checkpoint serine/threonine-protein kinase BUB1 beta	BUB1B	O43765-S171	O43765	SGTA	171	S	RMGLALSSLNKHVEA	FALSE	FALSE	0.5059996644648481	FALSE	S/T	S/T	2.59084e-4	0.618	0.314	0.0515	0.118
O60566	Mitotic checkpoint serine/threonine-protein kinase BUB1 beta	BUB1B	O43765-S307	O43765	SGTA	307	S	RSRTPSASNDDQQE_	FALSE	FALSE	0.5037248532981834	FALSE	S/T	S/T	0.00149437	0.618	0.314	0.0515	0.118
O60566	Mitotic checkpoint serine/threonine-protein kinase BUB1 beta	BUB1B	O43768-T14	O43768	ENSA	14	T	EENPAEETGEEKQDT	FALSE	FALSE	0.6305092331160579	FALSE	S/T	S/T	0.113409	0.569	0.454	0.041	0.041
O60566	Mitotic checkpoint serine/threonine-protein kinase BUB1 beta	BUB1B	O43781-Y493	O43781	DYRK3	493	Y	ALKGCDDYLFIEFLK	FALSE	FALSE	0.5327860966002554	TRUE	S/T	Y	0.219817	0.695	0.5	0.041	0.041
O60566	Mitotic checkpoint serine/threonine-protein kinase BUB1 beta	BUB1B	O43805-S89	O43805	SSNA1	89	S	YLKILESSQTLLSVL	FALSE	FALSE	0.6097659734436155	FALSE	S/T	S/T	0.068919	0.675	0.321	0.041	0.041
O60566	Mitotic checkpoint serine/threonine-protein kinase BUB1 beta	BUB1B	O43823-S165	O43823	AKAP8	165	S	LGSDRNGSFGGQYSE	FALSE	FALSE	0.6464559408787616	FALSE	S/T	S/T	0.891573	0.554	0.37	0.041	0.041
O60566	Mitotic checkpoint serine/threonine-protein kinase BUB1 beta	BUB1B	O43823-S199	O43823	AKAP8	199	S	QGRFQDRSNPGTFMR	FALSE	FALSE	0.6666711401594606	FALSE	S/T	S/T	0.730302	0.554	0.37	0.041	0.041
O60566	Mitotic checkpoint serine/threonine-protein kinase BUB1 beta	BUB1B	O43823-S328	O43823	AKAP8	328	S	VDSEGDFSENDDAAG	FALSE	FALSE	0.6821479776608609	FALSE	S/T	S/T	0.569606	0.554	0.37	0.041	0.041
O60566	Mitotic checkpoint serine/threonine-protein kinase BUB1 beta	BUB1B	O43823-T301	O43823	AKAP8	301	T	DRFGPDGTGRKRKQF	FALSE	FALSE	0.6654718326325655	FALSE	S/T	S/T	0.387186	0.554	0.37	0.041	0.041
O60566	Mitotic checkpoint serine/threonine-protein kinase BUB1 beta	BUB1B	O43847-S86	O43847	NRDC	86	S	ARLGADESEEEGRRG	FALSE	FALSE	0.5271701299538354	FALSE	S/T	S/T	0.787181	0.55	0.216	0.041	0.041
O60566	Mitotic checkpoint serine/threonine-protein kinase BUB1 beta	BUB1B	O43865-S85	O43865	SAHH2	85	S	AASYTDSSDDEVSPR	FALSE	FALSE	0.5101824171701227	FALSE	S/T	S/T	0.434517	0.519	0.259	0.041	0.041
O60566	Mitotic checkpoint serine/threonine-protein kinase BUB1 beta	BUB1B	O43896-S258	O43896	KIF1C	258	S	GSERADSSGARGMRL	FALSE	FALSE	0.7041942815114993	FALSE	S/T	S/T	0.560576	0.484	0.213	0.0785	0.113
O60566	Mitotic checkpoint serine/threonine-protein kinase BUB1 beta	BUB1B	O43896-S274	O43896	KIF1C	274	S	EGANINKSLTTLGKV	FALSE	FALSE	0.6959627310571229	FALSE	S/T	S/T	0.479256	0.484	0.213	0.0785	0.113
O60566	Mitotic checkpoint serine/threonine-protein kinase BUB1 beta	BUB1B	O43896-S680	O43896	KIF1C	680	S	DSDSGDDSDKRSCEE	FALSE	FALSE	0.6957762618352878	FALSE	S/T	S/T	0.42987	0.484	0.213	0.0785	0.113
O60566	Mitotic checkpoint serine/threonine-protein kinase BUB1 beta	BUB1B	O43913-S274	O43913	ORC5	274	S	TVYLREISSSQWEKL	FALSE	FALSE	0.702868767062177	FALSE	S/T	S/T	0.0673078	0.658	0.285	0.2735	0.041
O60566	Mitotic checkpoint serine/threonine-protein kinase BUB1 beta	BUB1B	O43933-S1201	O43933	PEX1	1201	S	DQLRADISIIKGRYR	FALSE	FALSE	0.5575249021494094	FALSE	S/T	S/T	0.962247	0.563	0.204	0.041	0.041
O60566	Mitotic checkpoint serine/threonine-protein kinase BUB1 beta	BUB1B	O43933-S1216	O43933	PEX1	1216	S	SQSGEDESMNQPGPI	FALSE	FALSE	0.5430453490379735	FALSE	S/T	S/T	0.690773	0.563	0.204	0.041	0.041
O60566	Mitotic checkpoint serine/threonine-protein kinase BUB1 beta	BUB1B	O43933-S1270	O43933	PEX1	1270	S	PKRRKNQSGTMFRPG	FALSE	FALSE	0.5054619674598425	FALSE	S/T	S/T	0.549106	0.563	0.204	0.041	0.041
O60566	Mitotic checkpoint serine/threonine-protein kinase BUB1 beta	BUB1B	O43934-S204	O43934	MFS11	204	S	NVLGEDESSDDQDME	FALSE	FALSE	0.5341553075519357	FALSE	S/T	S/T	0.940859	0.256	0.467	0.041	0.041
O60566	Mitotic checkpoint serine/threonine-protein kinase BUB1 beta	BUB1B	O60216-S9	O60216	RAD21	9	S	FYAHFVLSKRGPLAK	FALSE	FALSE	0.5390203653972595	FALSE	S/T	S/T	0.00274217	0.697	0.564	0.234	0.0505
O60566	Mitotic checkpoint serine/threonine-protein kinase BUB1 beta	BUB1B	O60216-S40	O60216	RAD21	40	S	FECNLESSVESIISP	FALSE	FALSE	0.7224482709740676	FALSE	S/T	S/T	0.118724	0.697	0.564	0.234	0.0505
O60566	Mitotic checkpoint serine/threonine-protein kinase BUB1 beta	BUB1B	O60216-S56	O60216	RAD21	56	S	VKMALRTSGHLLLGV	FALSE	FALSE	0.5185879236834277	FALSE	S/T	S/T	4.13401e-5	0.697	0.564	0.234	0.0505
O60566	Mitotic checkpoint serine/threonine-protein kinase BUB1 beta	BUB1B	O60216-S134	O60216	RAD21	134	S	IDVAQQFSLNQSRVE	FALSE	FALSE	0.5648578969764866	FALSE	S/T	S/T	5.96651e-4	0.697	0.564	0.234	0.0505
O60566	Mitotic checkpoint serine/threonine-protein kinase BUB1 beta	BUB1B	O60216-S138	O60216	RAD21	138	S	QQFSLNQSRVEEITM	FALSE	FALSE	0.7831312269439197	FALSE	S/T	S/T	0.878137	0.697	0.564	0.234	0.0505
O60566	Mitotic checkpoint serine/threonine-protein kinase BUB1 beta	BUB1B	O60216-S153	O60216	RAD21	153	S	REEVGNISILQENDF	FALSE	FALSE	0.796143579407137	FALSE	S/T	S/T	0.96321	0.697	0.564	0.234	0.0505
O60566	Mitotic checkpoint serine/threonine-protein kinase BUB1 beta	BUB1B	O60216-S175	O60216	RAD21	175	S	REIMREGSAFEDDDM	FALSE	FALSE	0.6882893820582509	FALSE	S/T	S/T	0.0370031	0.697	0.564	0.234	0.0505
O60566	Mitotic checkpoint serine/threonine-protein kinase BUB1 beta	BUB1B	O60216-S185	O60216	RAD21	185	S	EDDDMLVSTTTSNLL	FALSE	FALSE	0.5185748517880029	FALSE	S/T	S/T	3.82983e-5	0.697	0.564	0.234	0.0505
O60566	Mitotic checkpoint serine/threonine-protein kinase BUB1 beta	BUB1B	O60216-S189	O60216	RAD21	189	S	MLVSTTTSNLLLESE	FALSE	FALSE	0.5143100763742913	FALSE	S/T	S/T	4.5751e-5	0.697	0.564	0.234	0.0505
O60566	Mitotic checkpoint serine/threonine-protein kinase BUB1 beta	BUB1B	O60216-S198	O60216	RAD21	198	S	LLLESEQSTSNLNEK	FALSE	FALSE	0.6556167945524867	FALSE	S/T	S/T	0.0230458	0.697	0.564	0.234	0.0505
O60566	Mitotic checkpoint serine/threonine-protein kinase BUB1 beta	BUB1B	O60216-S200	O60216	RAD21	200	S	LESEQSTSNLNEKIN	FALSE	FALSE	0.5656942606128502	FALSE	S/T	S/T	6.05838e-4	0.697	0.564	0.234	0.0505
O60566	Mitotic checkpoint serine/threonine-protein kinase BUB1 beta	BUB1B	O60216-S249	O60216	RAD21	249	S	FDDPPALSEAGVMLP	FALSE	FALSE	0.5301648057461726	FALSE	S/T	S/T	2.86828e-4	0.697	0.564	0.234	0.0505
O60566	Mitotic checkpoint serine/threonine-protein kinase BUB1 beta	BUB1B	O60216-S374	O60216	RAD21	374	S	GGVEKLFSLPAQPLW	FALSE	FALSE	0.520768834593481	FALSE	S/T	S/T	6.74238e-5	0.697	0.564	0.234	0.0505
O60566	Mitotic checkpoint serine/threonine-protein kinase BUB1 beta	BUB1B	O60216-S449	O60216	RAD21	449	S	EPIIEEPSRLQESVM	FALSE	FALSE	0.5646601472733158	FALSE	S/T	S/T	0.00952133	0.697	0.564	0.234	0.0505
O60566	Mitotic checkpoint serine/threonine-protein kinase BUB1 beta	BUB1B	O60216-S454	O60216	RAD21	454	S	EPSRLQESVMEASRT	FALSE	FALSE	0.6666216093659048	FALSE	S/T	S/T	0.0186907	0.697	0.564	0.234	0.0505
O60566	Mitotic checkpoint serine/threonine-protein kinase BUB1 beta	BUB1B	O60216-S459	O60216	RAD21	459	S	QESVMEASRTNIDES	FALSE	FALSE	0.6608242132337865	FALSE	S/T	S/T	0.0164677	0.697	0.564	0.234	0.0505
O60566	Mitotic checkpoint serine/threonine-protein kinase BUB1 beta	BUB1B	O60216-S466	O60216	RAD21	466	S	SRTNIDESAMPPPPP	FALSE	FALSE	0.7203791099763351	FALSE	S/T	S/T	0.164028	0.697	0.564	0.234	0.0505
O60566	Mitotic checkpoint serine/threonine-protein kinase BUB1 beta	BUB1B	O60216-S545	O60216	RAD21	545	S	EEEDEDASGGDQDQE	FALSE	FALSE	0.796143579407137	FALSE	S/T	S/T	0.957116	0.697	0.564	0.234	0.0505
O60566	Mitotic checkpoint serine/threonine-protein kinase BUB1 beta	BUB1B	O60216-T55	O60216	RAD21	55	T	KVKMALRTSGHLLLG	FALSE	FALSE	0.5152120371586051	FALSE	S/T	S/T	4.38622e-5	0.697	0.564	0.234	0.0505
O60566	Mitotic checkpoint serine/threonine-protein kinase BUB1 beta	BUB1B	O60216-T144	O60216	RAD21	144	T	QSRVEEITMREEVGN	FALSE	FALSE	0.6784954284601552	FALSE	S/T	S/T	0.0300428	0.697	0.564	0.234	0.0505
O60566	Mitotic checkpoint serine/threonine-protein kinase BUB1 beta	BUB1B	O60216-T186	O60216	RAD21	186	T	DDDMLVSTTTSNLLL	FALSE	FALSE	0.5584128420314317	FALSE	S/T	S/T	5.10203e-4	0.697	0.564	0.234	0.0505
O60566	Mitotic checkpoint serine/threonine-protein kinase BUB1 beta	BUB1B	O60216-T187	O60216	RAD21	187	T	DDMLVSTTTSNLLLE	FALSE	FALSE	0.520768834593481	FALSE	S/T	S/T	6.57409e-5	0.697	0.564	0.234	0.0505
O60566	Mitotic checkpoint serine/threonine-protein kinase BUB1 beta	BUB1B	O60216-T188	O60216	RAD21	188	T	DMLVSTTTSNLLLES	FALSE	FALSE	0.5198598942136098	FALSE	S/T	S/T	2.09301e-4	0.697	0.564	0.234	0.0505
O60566	Mitotic checkpoint serine/threonine-protein kinase BUB1 beta	BUB1B	O60216-T289	O60216	RAD21	289	T	DPVEPMPTMTDQTTL	FALSE	FALSE	0.5480723968429568	FALSE	S/T	S/T	0.00123304	0.697	0.564	0.234	0.0505
O60566	Mitotic checkpoint serine/threonine-protein kinase BUB1 beta	BUB1B	O60216-T312	O60216	RAD21	312	T	ALEPIDITVKETKAK	FALSE	FALSE	0.777269193630962	FALSE	S/T	S/T	0.796614	0.697	0.564	0.234	0.0505
O60566	Mitotic checkpoint serine/threonine-protein kinase BUB1 beta	BUB1B	O60216-T366	O60216	RAD21	366	T	KLMMWKETGGVEKLF	FALSE	FALSE	0.5421787239571352	FALSE	S/T	S/T	3.29598e-4	0.697	0.564	0.234	0.0505
O60566	Mitotic checkpoint serine/threonine-protein kinase BUB1 beta	BUB1B	O60216-Y215	O60216	RAD21	215	Y	HLEYEDQYKDDNFGE	FALSE	FALSE	0.7048001204750797	FALSE	S/T	Y	0.181027	0.697	0.564	0.234	0.0505
O60566	Mitotic checkpoint serine/threonine-protein kinase BUB1 beta	BUB1B	O60216-Y344	O60216	RAD21	344	Y	IRAQLSDYSDIVTTL	FALSE	FALSE	0.5185992067941325	FALSE	S/T	Y	5.96927e-5	0.697	0.564	0.234	0.0505
O60566	Mitotic checkpoint serine/threonine-protein kinase BUB1 beta	BUB1B	O60232-S12	O60232	ZNRD2	12	S	GAEVDDFSWEPPTEA	FALSE	FALSE	0.5806279943589854	FALSE	S/T	S/T	0.279807	0.441	0.459	0.041	0.041
O60566	Mitotic checkpoint serine/threonine-protein kinase BUB1 beta	BUB1B	O60237-S492	O60237	MYPT2	492	S	DKERENKSYISSLAP	FALSE	FALSE	0.5327974483141757	FALSE	S/T	S/T	0.271682	0.709	0.254	0.041	0.041
O60566	Mitotic checkpoint serine/threonine-protein kinase BUB1 beta	BUB1B	O60237-T505	O60237	MYPT2	505	T	APRKLNSTSDIEEKE	FALSE	FALSE	0.6029947872735288	FALSE	S/T	S/T	0.734295	0.709	0.254	0.041	0.041
O60566	Mitotic checkpoint serine/threonine-protein kinase BUB1 beta	BUB1B	O60237-T845	O60237	MYPT2	845	T	ESGGSNPTTSDSYGD	FALSE	FALSE	0.5970139100726723	FALSE	S/T	S/T	0.688753	0.709	0.254	0.041	0.041
O60566	Mitotic checkpoint serine/threonine-protein kinase BUB1 beta	BUB1B	O60238-S35	O60238	BNI3L	35	S	PPAGLNSSWVELPMN	FALSE	FALSE	0.606750217412426	FALSE	S/T	S/T	0.879542	0.521	0.327	0.041	0.041
O60566	Mitotic checkpoint serine/threonine-protein kinase BUB1 beta	BUB1B	O60238-S117	O60238	BNI3L	117	S	MHTSRDHSSQSEEEV	FALSE	FALSE	0.662772674838502	FALSE	S/T	S/T	0.510438	0.521	0.327	0.041	0.041
O60566	Mitotic checkpoint serine/threonine-protein kinase BUB1 beta	BUB1B	O60239-S55	O60239	3BP5	55	S	ELEKLNQSTDDINRR	FALSE	FALSE	0.5523598208064899	FALSE	S/T	S/T	0.950638	0.565	0.238	0.041	0.041
O60566	Mitotic checkpoint serine/threonine-protein kinase BUB1 beta	BUB1B	O60260-S10	O60260	PRKN	10	S	VFVRFNSSHGFPVEV	FALSE	FALSE	0.7127022728926975	FALSE	S/T	S/T	0.412527	0.595	0.306	0.041	0.041
O60566	Mitotic checkpoint serine/threonine-protein kinase BUB1 beta	BUB1B	O60260-S108	O60260	PRKN	108	S	SLTRVDLSSSVLPGD	FALSE	FALSE	0.6420338980097409	FALSE	S/T	S/T	0.321189	0.595	0.306	0.041	0.041
O60566	Mitotic checkpoint serine/threonine-protein kinase BUB1 beta	BUB1B	O60264-S32	O60264	SMCA5	32	S	ASGGSNSSNKGGPEG	FALSE	FALSE	0.7399092916503265	FALSE	S/T	S/T	0.735278	0.618	0.175	0.0915	0.047
O60566	Mitotic checkpoint serine/threonine-protein kinase BUB1 beta	BUB1B	O60264-S710	O60264	SMCA5	710	S	FTMDTESSVYNFEGE	FALSE	FALSE	0.6362048379017735	FALSE	S/T	S/T	0.0752732	0.618	0.175	0.0915	0.047
O60566	Mitotic checkpoint serine/threonine-protein kinase BUB1 beta	BUB1B	O60264-S825	O60264	SMCA5	825	S	LKIDEAESLNDEELE	FALSE	FALSE	0.5329037023421851	FALSE	S/T	S/T	0.0322412	0.618	0.175	0.0915	0.047
O60566	Mitotic checkpoint serine/threonine-protein kinase BUB1 beta	BUB1B	O60264-T670	O60264	SMCA5	670	T	ASKESEITDEDIDGI	FALSE	FALSE	0.621254030324129	FALSE	S/T	S/T	0.0675431	0.618	0.175	0.0915	0.047
O60566	Mitotic checkpoint serine/threonine-protein kinase BUB1 beta	BUB1B	O60264-Y747	O60264	SMCA5	747	Y	ANYAVDAYFREALRV	FALSE	FALSE	0.6151705476490876	FALSE	S/T	Y	0.352683	0.618	0.175	0.0915	0.047
O60566	Mitotic checkpoint serine/threonine-protein kinase BUB1 beta	BUB1B	O60271-S109	O60271	JIP4	109	S	KFIEFEDSQEQEKKD	FALSE	FALSE	0.5048937521627104	FALSE	S/T	S/T	0.109904	0.656	0.261	0.041	0.041
O60566	Mitotic checkpoint serine/threonine-protein kinase BUB1 beta	BUB1B	O60271-S268	O60271	JIP4	268	S	EDELSDVSQGGSKAT	FALSE	FALSE	0.6148172034502641	FALSE	S/T	S/T	0.780967	0.656	0.261	0.041	0.041
O60566	Mitotic checkpoint serine/threonine-protein kinase BUB1 beta	BUB1B	O60271-S311	O60271	JIP4	311	S	VTDAPNKSEISKHIE	FALSE	FALSE	0.5189226684752618	FALSE	S/T	S/T	0.178301	0.656	0.261	0.041	0.041
O60566	Mitotic checkpoint serine/threonine-protein kinase BUB1 beta	BUB1B	O60271-S329	O60271	JIP4	329	S	AQETRNVSTGSAENE	FALSE	FALSE	0.5164558976273836	FALSE	S/T	S/T	0.213488	0.656	0.261	0.041	0.041
O60566	Mitotic checkpoint serine/threonine-protein kinase BUB1 beta	BUB1B	O60271-S358	O60271	JIP4	358	S	LDMDKDLSGYKGSST	FALSE	FALSE	0.5986857930351248	FALSE	S/T	S/T	0.623803	0.656	0.261	0.041	0.041
O60566	Mitotic checkpoint serine/threonine-protein kinase BUB1 beta	BUB1B	O60271-S493	O60271	JIP4	493	S	KAKDDDDSDIPTAQR	FALSE	FALSE	0.5973473842365752	FALSE	S/T	S/T	0.616726	0.656	0.261	0.041	0.041
O60566	Mitotic checkpoint serine/threonine-protein kinase BUB1 beta	BUB1B	O60271-S813	O60271	JIP4	813	S	YPAGEDLSESGQVDK	FALSE	FALSE	0.5600920296204498	FALSE	S/T	S/T	0.407805	0.656	0.261	0.041	0.041
O60566	Mitotic checkpoint serine/threonine-protein kinase BUB1 beta	BUB1B	O60271-T177	O60271	JIP4	177	T	YMEHLERTKLHQLSG	FALSE	FALSE	0.5200931872640203	FALSE	S/T	S/T	0.189316	0.656	0.261	0.041	0.041
O60566	Mitotic checkpoint serine/threonine-protein kinase BUB1 beta	BUB1B	O60271-T418	O60271	JIP4	418	T	ENLILENTQLLETKN	FALSE	FALSE	0.506822131599057	FALSE	S/T	S/T	0.119851	0.656	0.261	0.041	0.041
O60566	Mitotic checkpoint serine/threonine-protein kinase BUB1 beta	BUB1B	O60271-2-S254	O60271-2	JIP4-2	254	S	KDELSDVSQGGSKAT	FALSE	FALSE	0.6155580998088076	FALSE	S/T	S/T	0.77207	0.656	0.261	0.041	0.041
O60566	Mitotic checkpoint serine/threonine-protein kinase BUB1 beta	BUB1B	O60271-2-S315	O60271-2	JIP4-2	315	S	AQETRNVSTGSAENE	FALSE	FALSE	0.5164558976273836	FALSE	S/T	S/T	0.213488	0.656	0.261	0.041	0.041
O60566	Mitotic checkpoint serine/threonine-protein kinase BUB1 beta	BUB1B	O60282-S660	O60282	KIF5C	660	S	KRRQLEESQDSLSEE	FALSE	FALSE	0.6042671120410447	FALSE	S/T	S/T	0.193099	0.452	0.208	0.0785	0.113
O60566	Mitotic checkpoint serine/threonine-protein kinase BUB1 beta	BUB1B	O60291-T454	O60291	MGRN1	454	T	QSKAPDSTLRSPSSP	FALSE	FALSE	0.6020746243679116	FALSE	S/T	S/T	0.806689	0.58	0.254	0.041	0.041
O60566	Mitotic checkpoint serine/threonine-protein kinase BUB1 beta	BUB1B	O60292-S217	O60292	SI1L3	217	S	VQGMPEQSFFDILNE	FALSE	FALSE	0.515456995097129	FALSE	S/T	S/T	0.890118	0.526	0.184	0.041	0.041
O60566	Mitotic checkpoint serine/threonine-protein kinase BUB1 beta	BUB1B	O60292-S1547	O60292	SI1L3	1547	S	QRTLSDESLCSGRRE	FALSE	FALSE	0.5168835522848395	FALSE	S/T	S/T	0.956387	0.526	0.184	0.041	0.041
O60566	Mitotic checkpoint serine/threonine-protein kinase BUB1 beta	BUB1B	O60293-S28	O60293	ZC3H1	28	S	ELEDGEISDDDNNSQ	FALSE	FALSE	0.5736027142798348	FALSE	S/T	S/T	0.120055	0.424	0.263	0.041	0.128
O60566	Mitotic checkpoint serine/threonine-protein kinase BUB1 beta	BUB1B	O60293-S34	O60293	ZC3H1	34	S	ISDDDNNSQIRSRSS	FALSE	FALSE	0.6341323741604739	FALSE	S/T	S/T	0.510974	0.424	0.263	0.041	0.128
O60566	Mitotic checkpoint serine/threonine-protein kinase BUB1 beta	BUB1B	O60293-S87	O60293	ZC3H1	87	S	QQQLRNFSRSRHASE	FALSE	FALSE	0.5778394331165535	FALSE	S/T	S/T	0.12811	0.424	0.263	0.041	0.128
O60566	Mitotic checkpoint serine/threonine-protein kinase BUB1 beta	BUB1B	O60293-S276	O60293	ZC3H1	276	S	QTSTDNVSITKDSSK	FALSE	FALSE	0.631329624397341	FALSE	S/T	S/T	0.498575	0.424	0.263	0.041	0.128
O60566	Mitotic checkpoint serine/threonine-protein kinase BUB1 beta	BUB1B	O60293-S337	O60293	ZC3H1	337	S	KSDTTDSSQGLQDKE	FALSE	FALSE	0.6421815855038002	FALSE	S/T	S/T	0.631443	0.424	0.263	0.041	0.128
O60566	Mitotic checkpoint serine/threonine-protein kinase BUB1 beta	BUB1B	O60293-S662	O60293	ZC3H1	662	S	SPPVLNNSHPVPRSN	FALSE	FALSE	0.6416525188950746	FALSE	S/T	S/T	0.776082	0.424	0.263	0.041	0.128
O60566	Mitotic checkpoint serine/threonine-protein kinase BUB1 beta	BUB1B	O60293-S714	O60293	ZC3H1	714	S	VVVTLNDSDDSESDG	FALSE	FALSE	0.6452195204983805	FALSE	S/T	S/T	0.880082	0.424	0.263	0.041	0.128
O60566	Mitotic checkpoint serine/threonine-protein kinase BUB1 beta	BUB1B	O60293-S717	O60293	ZC3H1	717	S	TLNDSDDSESDGEAS	FALSE	FALSE	0.6623134791009515	FALSE	S/T	S/T	0.949792	0.424	0.263	0.041	0.128
O60566	Mitotic checkpoint serine/threonine-protein kinase BUB1 beta	BUB1B	O60293-S724	O60293	ZC3H1	724	S	SESDGEASKSTNSVF	FALSE	FALSE	0.582801767724862	FALSE	S/T	S/T	0.197312	0.424	0.263	0.041	0.128
O60566	Mitotic checkpoint serine/threonine-protein kinase BUB1 beta	BUB1B	O60293-S949	O60293	ZC3H1	949	S	KMMRLDSSPVSSPRK	FALSE	FALSE	0.611634901803918	FALSE	S/T	S/T	0.319236	0.424	0.263	0.041	0.128
O60566	Mitotic checkpoint serine/threonine-protein kinase BUB1 beta	BUB1B	O60293-S1301	O60293	ZC3H1	1301	S	RKPISDNSFSSDEEQ	FALSE	FALSE	0.6612277025313595	FALSE	S/T	S/T	0.992081	0.424	0.263	0.041	0.128
O60566	Mitotic checkpoint serine/threonine-protein kinase BUB1 beta	BUB1B	O60293-T270	O60293	ZC3H1	270	T	TLNFEDQTSTDNVSI	FALSE	FALSE	0.6445891042609283	FALSE	S/T	S/T	0.814625	0.424	0.263	0.041	0.128
O60566	Mitotic checkpoint serine/threonine-protein kinase BUB1 beta	BUB1B	O60308-S793	O60308	CE104	793	S	CKQVVEISSLTEHLL	FALSE	FALSE	0.6455984113659533	FALSE	S/T	S/T	0.0669143	0.689	0.342	0.041	0.041
O60566	Mitotic checkpoint serine/threonine-protein kinase BUB1 beta	BUB1B	O60308-T529	O60308	CE104	529	T	TAHCVERTIPVLLTR	FALSE	FALSE	0.5293210647115143	FALSE	S/T	S/T	0.0171467	0.689	0.324	0.041	0.041
O60566	Mitotic checkpoint serine/threonine-protein kinase BUB1 beta	BUB1B	O60313-S298	O60313	OPA1	298	S	VVVVGDQSAGKTSVL	FALSE	FALSE	0.5027053897751259	FALSE	S/T	S/T	0.682952	0.523	0.229	0.041	0.041
O60566	Mitotic checkpoint serine/threonine-protein kinase BUB1 beta	BUB1B	O60313-S440	O60313	OPA1	440	S	ILCIQDGSVDAERSI	FALSE	FALSE	0.5060346554779764	FALSE	S/T	S/T	0.697021	0.523	0.229	0.041	0.041
O60566	Mitotic checkpoint serine/threonine-protein kinase BUB1 beta	BUB1B	O60313-S734	O60313	OPA1	734	S	HNALEDRSISDKQQW	FALSE	FALSE	0.5248013466190662	FALSE	S/T	S/T	0.970434	0.523	0.229	0.041	0.041
O60566	Mitotic checkpoint serine/threonine-protein kinase BUB1 beta	BUB1B	O60313-S831	O60313	OPA1	831	S	RGVEVDPSLIKDTWH	FALSE	FALSE	0.5150963862745204	FALSE	S/T	S/T	0.7557	0.523	0.229	0.041	0.041
O60566	Mitotic checkpoint serine/threonine-protein kinase BUB1 beta	BUB1B	O60313-T351	O60313	OPA1	351	T	SSREFDLTKEEDLAA	FALSE	FALSE	0.5052616775521707	FALSE	S/T	S/T	0.920945	0.523	0.229	0.041	0.041
O60566	Mitotic checkpoint serine/threonine-protein kinase BUB1 beta	BUB1B	O60315-S819	O60315	ZEB2	819	S	QAEPLDLSLPKQMKE	FALSE	FALSE	0.5628854406882323	FALSE	S/T	S/T	0.885954	0.657	0.173	0.041	0.041
O60566	Mitotic checkpoint serine/threonine-protein kinase BUB1 beta	BUB1B	O60315-S1189	O60315	ZEB2	1189	S	EEETGDHSMDDSSED	FALSE	FALSE	0.5246238247970061	FALSE	S/T	S/T	0.715934	0.657	0.173	0.041	0.041
O60566	Mitotic checkpoint serine/threonine-protein kinase BUB1 beta	BUB1B	O60315-S1193	O60315	ZEB2	1193	S	GDHSMDDSSEDGKME	FALSE	FALSE	0.5628854406882323	FALSE	S/T	S/T	0.890224	0.657	0.173	0.041	0.041
O60566	Mitotic checkpoint serine/threonine-protein kinase BUB1 beta	BUB1B	O60315-T470	O60315	ZEB2	470	T	VLQIVDNTVSRQKMD	FALSE	FALSE	0.5330125132998218	FALSE	S/T	S/T	0.798268	0.657	0.173	0.041	0.041
O60566	Mitotic checkpoint serine/threonine-protein kinase BUB1 beta	BUB1B	O60333-S274	O60333	KIF1B	274	S	EGANINKSLTTLGKV	FALSE	FALSE	0.7245759357041819	FALSE	S/T	S/T	0.479256	0.51	0.296	0.0785	0.113
O60566	Mitotic checkpoint serine/threonine-protein kinase BUB1 beta	BUB1B	O60333-S1468	O60333	KIF1B	1468	S	RRKILDTSVAYVRGE	FALSE	FALSE	0.7292316206144142	FALSE	S/T	S/T	0.903085	0.51	0.296	0.0785	0.113
O60566	Mitotic checkpoint serine/threonine-protein kinase BUB1 beta	BUB1B	O60333-S1613	O60333	KIF1B	1613	S	DCKLSDISPIGRDPS	FALSE	FALSE	0.6850289545799283	FALSE	S/T	S/T	0.106704	0.51	0.296	0.0785	0.113
O60566	Mitotic checkpoint serine/threonine-protein kinase BUB1 beta	BUB1B	O60333-S1620	O60333	KIF1B	1620	S	SPIGRDPSESSFSSA	FALSE	FALSE	0.717612017457408	FALSE	S/T	S/T	0.394296	0.51	0.296	0.0785	0.113
O60566	Mitotic checkpoint serine/threonine-protein kinase BUB1 beta	BUB1B	O60333-Y1040	O60333	KIF1B	1040	Y	KISFDNEYFNQSDFS	FALSE	FALSE	0.6485597260887841	FALSE	S/T	Y	0.0972401	0.51	0.296	0.0785	0.113
O60566	Mitotic checkpoint serine/threonine-protein kinase BUB1 beta	BUB1B	O60333-3-S669	O60333-3	KIF1B-3	669	S	DSDSGDDSDKRSCEE	FALSE	FALSE	0.6484953301058802	FALSE	S/T	S/T	0.42987	0.51	0.296	0.041	0.041
O60566	Mitotic checkpoint serine/threonine-protein kinase BUB1 beta	BUB1B	O60341-S35	O60341	KDM1A	35	S	AGGSENGSEVAAQPA	FALSE	FALSE	0.7104759992958226	FALSE	S/T	S/T	0.134168	0.5	0.224	0.081	0.041
O60566	Mitotic checkpoint serine/threonine-protein kinase BUB1 beta	BUB1B	O60341-S126	O60341	KDM1A	126	S	EYREMDESLANLSED	FALSE	FALSE	0.8049266452880631	FALSE	S/T	S/T	0.821696	0.5	0.224	0.081	0.041
O60566	Mitotic checkpoint serine/threonine-protein kinase BUB1 beta	BUB1B	O60341-S131	O60341	KDM1A	131	S	DESLANLSEDEYYSE	FALSE	FALSE	0.7952244007737306	FALSE	S/T	S/T	0.481186	0.5	0.224	0.081	0.041
O60566	Mitotic checkpoint serine/threonine-protein kinase BUB1 beta	BUB1B	O60341-S166	O60341	KDM1A	166	S	PPEEENESEPEEPSG	FALSE	FALSE	0.761693312549921	FALSE	S/T	S/T	0.337896	0.5	0.224	0.081	0.041
O60566	Mitotic checkpoint serine/threonine-protein kinase BUB1 beta	BUB1B	O60341-S172	O60341	KDM1A	172	S	ESEPEEPSGVEGAAF	FALSE	FALSE	0.6480953479524254	FALSE	S/T	S/T	0.0603941	0.5	0.224	0.081	0.041
O60566	Mitotic checkpoint serine/threonine-protein kinase BUB1 beta	BUB1B	O60341-S466	O60341	KDM1A	466	S	HQQYKEASEVKPPRD	FALSE	FALSE	0.5014086329226898	FALSE	S/T	S/T	0.0126872	0.5	0.224	0.081	0.041
O60566	Mitotic checkpoint serine/threonine-protein kinase BUB1 beta	BUB1B	O60341-T305	O60341	KDM1A	305	T	QSFGMDVTLLEARDR	FALSE	FALSE	0.827255777049117	FALSE	S/T	S/T	0.91713	0.5	0.224	0.081	0.041
O60566	Mitotic checkpoint serine/threonine-protein kinase BUB1 beta	BUB1B	O60341-Y135	O60341	KDM1A	135	Y	ANLSEDEYYSEEERN	FALSE	FALSE	0.6094222356112798	FALSE	S/T	Y	0.159422	0.5	0.224	0.081	0.041
O60566	Mitotic checkpoint serine/threonine-protein kinase BUB1 beta	BUB1B	O60341-2-S166	O60341-2	KDM1A-2	166	S	PPEEENESEPEEPSG	FALSE	FALSE	0.761693312549921	FALSE	S/T	S/T	0.337896	0.5	0.224	0.081	0.041
O60566	Mitotic checkpoint serine/threonine-protein kinase BUB1 beta	BUB1B	O60343-S304	O60343	TBCD4	304	S	PERILEDSGFDEQQE	FALSE	FALSE	0.5008372612293569	FALSE	S/T	S/T	0.647894	0.49	0.23	0.041	0.041
O60566	Mitotic checkpoint serine/threonine-protein kinase BUB1 beta	BUB1B	O60343-S757	O60343	TBCD4	757	S	SSTCSNESLSVGGTS	FALSE	FALSE	0.508886787843543	FALSE	S/T	S/T	0.831117	0.49	0.23	0.041	0.041
O60566	Mitotic checkpoint serine/threonine-protein kinase BUB1 beta	BUB1B	O60346-S131	O60346	PHLP1	131	S	GRLKRNLSAAAAAAS	FALSE	FALSE	0.7757527689352546	FALSE	S/T	S/T	0.428975	0.613	0.352	0.041	0.041
O60566	Mitotic checkpoint serine/threonine-protein kinase BUB1 beta	BUB1B	O60346-S324	O60346	PHLP1	324	S	SPAPSDSSPGEPFVG	FALSE	FALSE	0.598652838108975	FALSE	S/T	S/T	0.0569323	0.613	0.352	0.041	0.041
O60566	Mitotic checkpoint serine/threonine-protein kinase BUB1 beta	BUB1B	O60356-S22	O60356	NUPR1	22	S	PGPEDEDSSLDESDL	FALSE	FALSE	0.6587717390597314	FALSE	S/T	S/T	0.266102	0.587	0.308	0.041	0.041
O60566	Mitotic checkpoint serine/threonine-protein kinase BUB1 beta	BUB1B	O60356-S23	O60356	NUPR1	23	S	GPEDEDSSLDESDLY	FALSE	FALSE	0.7441583874291118	FALSE	S/T	S/T	0.923642	0.587	0.308	0.041	0.041
O60566	Mitotic checkpoint serine/threonine-protein kinase BUB1 beta	BUB1B	O60381-S422	O60381	HBP1	422	S	AKAVKNHSSGTVSAT	FALSE	FALSE	0.5585073978208098	FALSE	S/T	S/T	0.547847	0.521	0.273	0.041	0.041
O60566	Mitotic checkpoint serine/threonine-protein kinase BUB1 beta	BUB1B	O60437-S1744	O60437	PEPL	1744	S	RYVNKDMSIQELAVL	FALSE	FALSE	0.5648890938338287	FALSE	S/T	S/T	0.985102	0.611	0.19	0.041	0.041
O60566	Mitotic checkpoint serine/threonine-protein kinase BUB1 beta	BUB1B	O60447-S14	O60447	EVI5	14	S	TAAFRNPSGKQVATD	FALSE	FALSE	0.758955115624931	FALSE	S/T	S/T	0.117218	0.746	0.377	0.041	0.041
O60566	Mitotic checkpoint serine/threonine-protein kinase BUB1 beta	BUB1B	O60447-S128	O60447	EVI5	128	S	SSASSNLSHLEEDSW	FALSE	FALSE	0.8273811365445495	FALSE	S/T	S/T	0.73233	0.746	0.377	0.041	0.041
O60566	Mitotic checkpoint serine/threonine-protein kinase BUB1 beta	BUB1B	O60447-S497	O60447	EVI5	497	S	DIEKRNNSLPDENNI	FALSE	FALSE	0.8285991386857774	FALSE	S/T	S/T	0.772434	0.746	0.377	0.041	0.041
O60566	Mitotic checkpoint serine/threonine-protein kinase BUB1 beta	BUB1B	O60447-S687	O60447	EVI5	687	S	LQGQLNKSDSNQYIG	FALSE	FALSE	0.8264770796195209	FALSE	S/T	S/T	0.532069	0.746	0.377	0.041	0.041
O60566	Mitotic checkpoint serine/threonine-protein kinase BUB1 beta	BUB1B	O60447-S776	O60447	EVI5	776	S	DPAVADGSESETEDS	FALSE	FALSE	0.8248089878612036	FALSE	S/T	S/T	0.471122	0.746	0.377	0.041	0.041
O60566	Mitotic checkpoint serine/threonine-protein kinase BUB1 beta	BUB1B	O60494-S2078	O60494	CUBN	2078	S	IRFTSDSSVTRAGFN	FALSE	FALSE	0.5168812281112004	FALSE	S/T	S/T	0.851518	0.447	0.172	0.041	0.041
O60566	Mitotic checkpoint serine/threonine-protein kinase BUB1 beta	BUB1B	O60502-S268	O60502	OGA	268	S	VESIEEVSKIIKRAP	FALSE	FALSE	0.5167580212259814	FALSE	S/T	S/T	0.103806	0.556	0.3	0.041	0.041
O60566	Mitotic checkpoint serine/threonine-protein kinase BUB1 beta	BUB1B	O60504-S366	O60504	VINEX	366	S	PSSTRDPSASNGGGS	FALSE	FALSE	0.5541318051595816	FALSE	S/T	S/T	0.356587	0.665	0.232	0.041	0.041
O60566	Mitotic checkpoint serine/threonine-protein kinase BUB1 beta	BUB1B	O60504-S610	O60504	VINEX	610	S	GTSSPNTSQIHWTPY	FALSE	FALSE	0.5747021401181656	FALSE	S/T	S/T	0.538358	0.665	0.232	0.041	0.041
O60566	Mitotic checkpoint serine/threonine-protein kinase BUB1 beta	BUB1B	O60518-S660	O60518	RNBP6	660	S	TQDVENMSDDDGWQF	FALSE	FALSE	0.7227733526276192	FALSE	S/T	S/T	0.938693	0.578	0.31	0.041	0.041
O60566	Mitotic checkpoint serine/threonine-protein kinase BUB1 beta	BUB1B	O60522-T1136	O60522	TDRD6	1136	T	VAKDPDGTLIIELYG	FALSE	FALSE	0.527098655514169	FALSE	S/T	S/T	0.850705	0.592	0.174	0.041	0.041
O60566	Mitotic checkpoint serine/threonine-protein kinase BUB1 beta	BUB1B	O60524-S747	O60524	NEMF	747	S	EELIQEESSEDEGEY	FALSE	FALSE	0.5902573288440903	FALSE	S/T	S/T	0.35324	0.379	0.296	0.041	0.041
O60566	Mitotic checkpoint serine/threonine-protein kinase BUB1 beta	BUB1B	O60524-S785	O60524	NEMF	785	S	PDTTIDLSHLQPQRS	FALSE	FALSE	0.6098657040279158	FALSE	S/T	S/T	0.642358	0.379	0.296	0.041	0.041
O60566	Mitotic checkpoint serine/threonine-protein kinase BUB1 beta	BUB1B	O60524-S806	O60524	NEMF	806	S	KEESSNSSDSKSQSR	FALSE	FALSE	0.6104499787044148	FALSE	S/T	S/T	0.670707	0.379	0.296	0.041	0.041
O60566	Mitotic checkpoint serine/threonine-protein kinase BUB1 beta	BUB1B	O60563-S363	O60563	CCNT1	363	S	ALTGVDHSLPQDGSN	FALSE	FALSE	0.7989581997088331	FALSE	S/T	S/T	0.593949	0.541	0.394	0.05649999999999999	0.1025
O60566	Mitotic checkpoint serine/threonine-protein kinase BUB1 beta	BUB1B	O60563-S499	O60563	CCNT1	499	S	KHNSVEDSVTKSREH	FALSE	FALSE	0.7678680395037316	FALSE	S/T	S/T	0.12545	0.541	0.394	0.05649999999999999	0.1025
O60566	Mitotic checkpoint serine/threonine-protein kinase BUB1 beta	BUB1B	O60563-T282	O60563	CCNT1	282	T	DEKTSEQTILNMISQ	FALSE	FALSE	0.7769843003940528	FALSE	S/T	S/T	0.172416	0.541	0.394	0.05649999999999999	0.1025
O60566	Mitotic checkpoint serine/threonine-protein kinase BUB1 beta	BUB1B	O60573-S13	O60573	IF4E2	13	S	DALKDDDSGDHDQNE	FALSE	FALSE	0.5848558652317368	FALSE	S/T	S/T	0.894352	0.621	0.221	0.041	0.041
O60566	Mitotic checkpoint serine/threonine-protein kinase BUB1 beta	BUB1B	O60583-S502	O60583	CCNT2	502	S	MADKKEKSGSLKLRI	FALSE	FALSE	0.613063221132738	FALSE	S/T	S/T	0.0325329	0.586	0.349	0.0495	0.1025
O60566	Mitotic checkpoint serine/threonine-protein kinase BUB1 beta	BUB1B	O60637-S169	O60637	TSN3	169	S	FKETKNQSVPLSCCR	FALSE	FALSE	0.5153330112376584	FALSE	S/T	S/T	0.839834	0.21	0.467	0.041	0.041
O60566	Mitotic checkpoint serine/threonine-protein kinase BUB1 beta	BUB1B	O60637-S185	O60637	TSN3	185	S	TASNCNGSLAHPSDL	FALSE	FALSE	0.5162997983785633	FALSE	S/T	S/T	0.716869	0.21	0.467	0.041	0.041
O60566	Mitotic checkpoint serine/threonine-protein kinase BUB1 beta	BUB1B	O60664-S383	O60664	PLIN3	383	S	IHSFQDLSSSILAQS	FALSE	FALSE	0.5416545666365511	FALSE	S/T	S/T	0.910857	0.649	0.197	0.041	0.041
O60566	Mitotic checkpoint serine/threonine-protein kinase BUB1 beta	BUB1B	O60664-T154	O60664	PLIN3	154	T	LSEAVDATRGAVQSG	FALSE	FALSE	0.5095536200573028	FALSE	S/T	S/T	0.600224	0.649	0.197	0.041	0.041
O60566	Mitotic checkpoint serine/threonine-protein kinase BUB1 beta	BUB1B	O60664-T165	O60664	PLIN3	165	T	VQSGVDKTKSVVTGG	FALSE	FALSE	0.532428822609134	FALSE	S/T	S/T	0.759623	0.649	0.197	0.041	0.041
O60566	Mitotic checkpoint serine/threonine-protein kinase BUB1 beta	BUB1B	O60673-S1185	O60673	REV3L	1185	S	KAKLANPSIVTKKRN	FALSE	FALSE	0.7304825086989805	FALSE	S/T	S/T	0.88608	0.452	0.159	0.107	0.041
O60566	Mitotic checkpoint serine/threonine-protein kinase BUB1 beta	BUB1B	O60673-S1796	O60673	REV3L	1796	S	SLPQPNNSDWIQGHT	FALSE	FALSE	0.639050253835594	FALSE	S/T	S/T	0.309611	0.452	0.159	0.107	0.041
O60566	Mitotic checkpoint serine/threonine-protein kinase BUB1 beta	BUB1B	O60673-S2038	O60673	REV3L	2038	S	VKSAENFSSSVNPDD	FALSE	FALSE	0.6401604152790888	FALSE	S/T	S/T	0.346524	0.452	0.159	0.107	0.041
O60566	Mitotic checkpoint serine/threonine-protein kinase BUB1 beta	BUB1B	O60673-S2056	O60673	REV3L	2056	S	VPPKMDVSPCILPTT	FALSE	FALSE	0.5274637664875205	FALSE	S/T	S/T	0.0359179	0.452	0.159	0.107	0.041
O60566	Mitotic checkpoint serine/threonine-protein kinase BUB1 beta	BUB1B	O60673-T2298	O60673	REV3L	2298	T	LHEIQNLTLISVELH	FALSE	FALSE	0.7066549776297777	FALSE	S/T	S/T	0.733402	0.452	0.159	0.107	0.041
O60566	Mitotic checkpoint serine/threonine-protein kinase BUB1 beta	BUB1B	O60673-Y1156	O60673	REV3L	1156	Y	LFKGPNVYKKTVNSR	FALSE	FALSE	0.5347847641219386	FALSE	S/T	Y	0.0796121	0.452	0.159	0.107	0.041
O60566	Mitotic checkpoint serine/threonine-protein kinase BUB1 beta	BUB1B	O60701-S381	O60701	UGDH	381	S	EQIVVDLSHPGVSED	FALSE	FALSE	0.5372237161695406	FALSE	S/T	S/T	0.873917	0.544	0.179	0.041	0.041
O60566	Mitotic checkpoint serine/threonine-protein kinase BUB1 beta	BUB1B	O60716-T643	O60716	CTND1	643	T	IEDPANDTVDFPKRT	FALSE	FALSE	0.5031034912965	FALSE	S/T	S/T	0.776401	0.451	0.191	0.041	0.041
O60566	Mitotic checkpoint serine/threonine-protein kinase BUB1 beta	BUB1B	O60729-S9	O60729	CC14B	9	S	KRKSERRSSWAAAPP	FALSE	FALSE	0.5335740749539164	FALSE	S/T	S/T	1.33006e-5	0.722	0.504	0.0515	0.0495
O60566	Mitotic checkpoint serine/threonine-protein kinase BUB1 beta	BUB1B	O60729-S10	O60729	CC14B	10	S	RKSERRSSWAAAPPC	FALSE	FALSE	0.5434643835233921	FALSE	S/T	S/T	5.96853e-5	0.722	0.504	0.0515	0.0495
O60566	Mitotic checkpoint serine/threonine-protein kinase BUB1 beta	BUB1B	O60729-S18	O60729	CC14B	18	S	WAAAPPCSRRCSSTS	FALSE	FALSE	0.5428309917967552	FALSE	S/T	S/T	5.22232e-8	0.722	0.504	0.0515	0.0495
O60566	Mitotic checkpoint serine/threonine-protein kinase BUB1 beta	BUB1B	O60729-S22	O60729	CC14B	22	S	PPCSRRCSSTSPGVK	FALSE	FALSE	0.5367351082558951	FALSE	S/T	S/T	2.44545e-6	0.722	0.504	0.0515	0.0495
O60566	Mitotic checkpoint serine/threonine-protein kinase BUB1 beta	BUB1B	O60729-S110	O60729	CC14B	110	S	KINKKLKSITMLRKK	FALSE	FALSE	0.5694295453028593	FALSE	S/T	S/T	2.74842e-4	0.722	0.504	0.0515	0.0495
O60566	Mitotic checkpoint serine/threonine-protein kinase BUB1 beta	BUB1B	O60729-S417	O60729	CC14B	417	S	QQEPEPYSDDDEING	FALSE	FALSE	0.5380062368947945	FALSE	S/T	S/T	3.52823e-8	0.722	0.504	0.0515	0.0495
O60566	Mitotic checkpoint serine/threonine-protein kinase BUB1 beta	BUB1B	O60729-T112	O60729	CC14B	112	T	NKKLKSITMLRKKIV	FALSE	FALSE	0.5723844733961849	FALSE	S/T	S/T	2.99446e-4	0.722	0.504	0.0515	0.0495
O60566	Mitotic checkpoint serine/threonine-protein kinase BUB1 beta	BUB1B	O60729-T147	O60729	CC14B	147	T	MVIYLGRTPEEAYRI	FALSE	FALSE	0.5429976680275095	FALSE	S/T	S/T	1.13041e-5	0.722	0.504	0.0515	0.0495
O60566	Mitotic checkpoint serine/threonine-protein kinase BUB1 beta	BUB1B	O60729-T160	O60729	CC14B	160	T	RILIFGETSYIPFRD	FALSE	FALSE	0.5893455009084961	FALSE	S/T	S/T	0.00478916	0.722	0.504	0.0515	0.0495
O60566	Mitotic checkpoint serine/threonine-protein kinase BUB1 beta	BUB1B	O60729-T426	O60729	CC14B	426	T	DDEINGVTQGDRLRA	FALSE	FALSE	0.6190589795119584	FALSE	S/T	S/T	0.00143098	0.722	0.504	0.0515	0.0495
O60566	Mitotic checkpoint serine/threonine-protein kinase BUB1 beta	BUB1B	O60759-S222	O60759	CYTIP	222	S	NMDLDELSLFGPLPG	FALSE	FALSE	0.5745781481401394	FALSE	S/T	S/T	0.0919002	0.617	0.304	0.041	0.041
O60566	Mitotic checkpoint serine/threonine-protein kinase BUB1 beta	BUB1B	O60759-S270	O60759	CYTIP	270	S	TCVSEDSSRGAFSRQ	FALSE	FALSE	0.7318999459942109	FALSE	S/T	S/T	0.609336	0.617	0.304	0.041	0.041
O60566	Mitotic checkpoint serine/threonine-protein kinase BUB1 beta	BUB1B	O60759-S304	O60759	CYTIP	304	S	SSSRRNRSISNTSSG	FALSE	FALSE	0.7132166718862639	FALSE	S/T	S/T	0.420649	0.617	0.304	0.041	0.041
O60566	Mitotic checkpoint serine/threonine-protein kinase BUB1 beta	BUB1B	O60759-S357	O60759	CYTIP	357	S	RAVEEEESRF_____	FALSE	FALSE	0.5396113874536945	FALSE	S/T	S/T	0.0575312	0.617	0.304	0.041	0.041
O60566	Mitotic checkpoint serine/threonine-protein kinase BUB1 beta	BUB1B	O60763-S881	O60763	USO1	881	S	IKEQLDSSNSTIAIL	FALSE	FALSE	0.5890694581239166	FALSE	S/T	S/T	0.983573	0.593	0.23	0.041	0.041
O60566	Mitotic checkpoint serine/threonine-protein kinase BUB1 beta	BUB1B	O60826-S347	O60826	CCD22	347	S	QLEGVNRSIEEVEAD	FALSE	FALSE	0.6801979878740466	FALSE	S/T	S/T	0.780477	0.537	0.288	0.041	0.041
O60566	Mitotic checkpoint serine/threonine-protein kinase BUB1 beta	BUB1B	O60832-S420	O60832	DKC1	420	S	KQEYVDYSESAKKEV	FALSE	FALSE	0.7007935684070596	FALSE	S/T	S/T	0.227521	0.578	0.185	0.0835	0.041
O60566	Mitotic checkpoint serine/threonine-protein kinase BUB1 beta	BUB1B	O60832-T458	O60832	DKC1	458	T	SESESDETPPAAPQL	FALSE	FALSE	0.6549153090984523	FALSE	S/T	S/T	0.0989739	0.578	0.185	0.0835	0.041
O60566	Mitotic checkpoint serine/threonine-protein kinase BUB1 beta	BUB1B	O60832-T497	O60832	DKC1	497	T	GDGDSDTTKKKKKKK	FALSE	FALSE	0.7193490859225474	FALSE	S/T	S/T	0.690885	0.578	0.185	0.0835	0.041
O60566	Mitotic checkpoint serine/threonine-protein kinase BUB1 beta	BUB1B	O60841-S164	O60841	IF2P	164	S	SNKKWDGSEEDEDNS	FALSE	FALSE	0.5566798545719847	FALSE	S/T	S/T	0.589695	0.587	0.193	0.041	0.041
O60566	Mitotic checkpoint serine/threonine-protein kinase BUB1 beta	BUB1B	O60841-S171	O60841	IF2P	171	S	SEEDEDNSKKIKERS	FALSE	FALSE	0.564758601818314	FALSE	S/T	S/T	0.942608	0.587	0.193	0.041	0.041
O60566	Mitotic checkpoint serine/threonine-protein kinase BUB1 beta	BUB1B	O60841-S190	O60841	IF2P	190	S	SGESGDESDEFLQSR	FALSE	FALSE	0.5629014114395611	FALSE	S/T	S/T	0.637383	0.587	0.193	0.041	0.041
O60566	Mitotic checkpoint serine/threonine-protein kinase BUB1 beta	BUB1B	O60841-S222	O60841	IF2P	222	S	GNEDDDASFKIKTVA	FALSE	FALSE	0.5693631758454973	FALSE	S/T	S/T	0.925603	0.587	0.193	0.041	0.041
O60566	Mitotic checkpoint serine/threonine-protein kinase BUB1 beta	BUB1B	O60841-T13	O60841	IF2P	13	T	KNKSEDSTKDDIDLD	FALSE	FALSE	0.5693631758454973	FALSE	S/T	S/T	0.92181	0.587	0.193	0.041	0.041
O60566	Mitotic checkpoint serine/threonine-protein kinase BUB1 beta	BUB1B	O60858-S167	O60858	TRI13	167	S	RLDTLETSKRKSLQL	FALSE	FALSE	0.5306657726612722	FALSE	S/T	S/T	0.0633351	0.533	0.336	0.041	0.041
O60566	Mitotic checkpoint serine/threonine-protein kinase BUB1 beta	BUB1B	O60880-S28	O60880	SH21A	28	S	LATGLDGSYLLRDSE	FALSE	FALSE	0.516775165339789	FALSE	S/T	S/T	0.792665	0.587	0.171	0.041	0.041
O60566	Mitotic checkpoint serine/threonine-protein kinase BUB1 beta	BUB1B	O60885-S499	O60885	BRD4	499	S	SSSDSDSSTDDSEEE	FALSE	FALSE	0.632811891781234	FALSE	S/T	S/T	0.931286	0.482	0.343	0.041	0.041
O60566	Mitotic checkpoint serine/threonine-protein kinase BUB1 beta	BUB1B	O60885-S503	O60885	BRD4	503	S	SDSSTDDSEEERAQR	FALSE	FALSE	0.6828165004548837	FALSE	S/T	S/T	0.622111	0.482	0.343	0.041	0.041
O60566	Mitotic checkpoint serine/threonine-protein kinase BUB1 beta	BUB1B	O60885-S578	O60885	BRD4	578	S	KKTKKNNSSNSNVSK	FALSE	FALSE	0.6808738152424919	FALSE	S/T	S/T	0.705544	0.482	0.343	0.041	0.041
O60566	Mitotic checkpoint serine/threonine-protein kinase BUB1 beta	BUB1B	O60885-S579	O60885	BRD4	579	S	KTKKNNSSNSNVSKK	FALSE	FALSE	0.6577646341520814	FALSE	S/T	S/T	0.357911	0.482	0.343	0.041	0.041
O60566	Mitotic checkpoint serine/threonine-protein kinase BUB1 beta	BUB1B	O60885-S584	O60885	BRD4	584	S	NSSNSNVSKKEPAPM	FALSE	FALSE	0.6723610894412692	FALSE	S/T	S/T	0.735175	0.482	0.343	0.041	0.041
O60566	Mitotic checkpoint serine/threonine-protein kinase BUB1 beta	BUB1B	O60885-T295	O60885	BRD4	295	T	VKRKADTTTPTTIDP	FALSE	FALSE	0.6827658232092436	FALSE	S/T	S/T	0.581222	0.482	0.343	0.041	0.041
O60566	Mitotic checkpoint serine/threonine-protein kinase BUB1 beta	BUB1B	O60890-S610	O60890	OPHN1	610	S	YTSSLDESEDEIQHQ	FALSE	FALSE	0.5552133042671366	FALSE	S/T	S/T	0.619337	0.598	0.223	0.041	0.041
O60566	Mitotic checkpoint serine/threonine-protein kinase BUB1 beta	BUB1B	O60890-S802	O60890	OPHN1	802	S	GRLPGDES_______	FALSE	FALSE	0.5779586310013609	FALSE	S/T	S/T	0.880542	0.598	0.223	0.041	0.041
O60566	Mitotic checkpoint serine/threonine-protein kinase BUB1 beta	BUB1B	O60907-T383	O60907	TBL1X	383	T	DVDWQNNTTFASCST	FALSE	FALSE	0.5972483255029732	FALSE	S/T	S/T	0.591888	0.51	0.28	0.041	0.041
O60566	Mitotic checkpoint serine/threonine-protein kinase BUB1 beta	BUB1B	O60921-S217	O60921	HUS1	217	S	NPPLASESTHEDRNV	FALSE	FALSE	0.5053306203205021	FALSE	S/T	S/T	4.43147e-4	0.632	0.396	0.0515	0.041
O60566	Mitotic checkpoint serine/threonine-protein kinase BUB1 beta	BUB1B	O60921-T218	O60921	HUS1	218	T	PPLASESTHEDRNVE	FALSE	FALSE	0.8891419752964158	FALSE	S/T	S/T	0.101564	0.632	0.396	0.0515	0.041
O60566	Mitotic checkpoint serine/threonine-protein kinase BUB1 beta	BUB1B	O60934-S53	O60934	NBN	53	S	AVLTANFSVTNLSQT	FALSE	FALSE	0.9317986603311588	FALSE	S/T	S/T	0.5798	0.626	0.326	0.059	0.041
O60566	Mitotic checkpoint serine/threonine-protein kinase BUB1 beta	BUB1B	O60934-S58	O60934	NBN	58	S	NFSVTNLSQTDEIPV	FALSE	FALSE	0.9298444125821383	FALSE	S/T	S/T	0.486301	0.626	0.326	0.059	0.041
O60566	Mitotic checkpoint serine/threonine-protein kinase BUB1 beta	BUB1B	O60934-S442	O60934	NBN	442	S	KLPSINKSKDRASQQ	FALSE	FALSE	0.8800232957194922	FALSE	S/T	S/T	0.170655	0.626	0.326	0.059	0.041
O60566	Mitotic checkpoint serine/threonine-protein kinase BUB1 beta	BUB1B	O60934-S612	O60934	NBN	612	S	DEAVPESSKISQENE	FALSE	FALSE	0.864426467721559	FALSE	S/T	S/T	0.263199	0.626	0.326	0.059	0.041
O60566	Mitotic checkpoint serine/threonine-protein kinase BUB1 beta	BUB1B	O60934-S630	O60934	NBN	630	S	KRELKEDSLWSAKEI	FALSE	FALSE	0.8784572610393492	FALSE	S/T	S/T	0.152525	0.626	0.326	0.059	0.041
O60566	Mitotic checkpoint serine/threonine-protein kinase BUB1 beta	BUB1B	O60934-S673	O60934	NBN	673	S	NSTSRNPSGINDDYG	FALSE	FALSE	0.8780709147671114	FALSE	S/T	S/T	0.178835	0.626	0.326	0.059	0.041
O60566	Mitotic checkpoint serine/threonine-protein kinase BUB1 beta	BUB1B	O60934-S738	O60934	NBN	738	S	NQHAKEESLADDLFR	FALSE	FALSE	0.9298444125821383	FALSE	S/T	S/T	0.479414	0.626	0.326	0.059	0.041
O60566	Mitotic checkpoint serine/threonine-protein kinase BUB1 beta	BUB1B	O60934-T602	O60934	NBN	602	T	MDIETNDTFSDEAVP	FALSE	FALSE	0.9286135895471348	FALSE	S/T	S/T	0.912254	0.626	0.326	0.059	0.041
O60566	Mitotic checkpoint serine/threonine-protein kinase BUB1 beta	BUB1B	O60934-Y679	O60934	NBN	679	Y	PSGINDDYGQLKNFK	FALSE	FALSE	0.6355948651050328	FALSE	S/T	Y	0.0204712	0.626	0.326	0.059	0.041
O60566	Mitotic checkpoint serine/threonine-protein kinase BUB1 beta	BUB1B	O60941-S427	O60941	DTNB	427	S	TRPPTDLSFNFDANK	FALSE	FALSE	0.7007120547770855	FALSE	S/T	S/T	0.717563	0.507	0.338	0.041	0.041
O60566	Mitotic checkpoint serine/threonine-protein kinase BUB1 beta	BUB1B	O60941-T420	O60941	DTNB	420	T	AAEAGNVTRPPTDLS	FALSE	FALSE	0.5308192988634312	FALSE	S/T	S/T	0.0657152	0.507	0.338	0.041	0.041
O60566	Mitotic checkpoint serine/threonine-protein kinase BUB1 beta	BUB1B	O75037-S501	O75037	KI21B	501	S	ESEAMNESLRRSLSR	FALSE	FALSE	0.6993553739921197	FALSE	S/T	S/T	0.484376	0.484	0.373	0.13799999999999998	0.113
O60566	Mitotic checkpoint serine/threonine-protein kinase BUB1 beta	BUB1B	O75037-S739	O75037	KI21B	739	S	ARLLKNQSRYERELK	FALSE	FALSE	0.7006665753511472	FALSE	S/T	S/T	0.603865	0.484	0.373	0.13799999999999998	0.113
O60566	Mitotic checkpoint serine/threonine-protein kinase BUB1 beta	BUB1B	O75037-S1261	O75037	KI21B	1261	S	SRLTSNQSQGSALDK	FALSE	FALSE	0.7004443531289251	FALSE	S/T	S/T	0.590213	0.484	0.373	0.13799999999999998	0.113
O60566	Mitotic checkpoint serine/threonine-protein kinase BUB1 beta	BUB1B	O75037-S1269	O75037	KI21B	1269	S	QGSALDKSDDSDSSL	FALSE	FALSE	0.6899989051736443	FALSE	S/T	S/T	0.873534	0.484	0.373	0.13799999999999998	0.113
O60566	Mitotic checkpoint serine/threonine-protein kinase BUB1 beta	BUB1B	O75037-S1272	O75037	KI21B	1272	S	ALDKSDDSDSSLSEV	FALSE	FALSE	0.6938791647691213	FALSE	S/T	S/T	0.887975	0.484	0.373	0.13799999999999998	0.113
O60566	Mitotic checkpoint serine/threonine-protein kinase BUB1 beta	BUB1B	O75037-S1275	O75037	KI21B	1275	S	KSDDSDSSLSEVLRG	FALSE	FALSE	0.6976105314416644	FALSE	S/T	S/T	0.966123	0.484	0.373	0.13799999999999998	0.113
O60566	Mitotic checkpoint serine/threonine-protein kinase BUB1 beta	BUB1B	O75037-2-S1261	O75037-2	KI21B-2	1261	S	SRLTSNQSQGSALDK	FALSE	FALSE	0.7028133078934115	FALSE	S/T	S/T	0.590213	0.484	0.373	0.041	0.041
O60566	Mitotic checkpoint serine/threonine-protein kinase BUB1 beta	BUB1B	O75038-S115	O75038	PLCH2	115	S	FQRYPDGSFDPNCCF	FALSE	FALSE	0.6951191606780391	FALSE	S/T	S/T	0.741445	0.507	0.213	0.041	0.113
O60566	Mitotic checkpoint serine/threonine-protein kinase BUB1 beta	BUB1B	O75038-S487	O75038	PLCH2	487	S	DAEEGEVSDEDSADE	FALSE	FALSE	0.5853117523986068	FALSE	S/T	S/T	0.140225	0.507	0.213	0.041	0.113
O60566	Mitotic checkpoint serine/threonine-protein kinase BUB1 beta	BUB1B	O75044-S865	O75044	SRGP2	865	S	SSSLTDSSSPGVGAS	FALSE	FALSE	0.5025767790128683	FALSE	S/T	S/T	0.695586	0.523	0.207	0.041	0.041
O60566	Mitotic checkpoint serine/threonine-protein kinase BUB1 beta	BUB1B	O75071-S326	O75071	EFC14	326	S	VEKKANLSFSMMGDR	FALSE	FALSE	0.6513875309226157	FALSE	S/T	S/T	0.983731	0.398	0.293	0.041	0.041
O60566	Mitotic checkpoint serine/threonine-protein kinase BUB1 beta	BUB1B	O75083-S358	O75083	WDR1	358	S	SETGENDSFAGKGHT	FALSE	FALSE	0.5378528381730205	FALSE	S/T	S/T	0.915797	0.545	0.177	0.041	0.041
O60566	Mitotic checkpoint serine/threonine-protein kinase BUB1 beta	BUB1B	O75113-S226	O75113	N4BP1	226	S	AATGLNISRDETVLQ	FALSE	FALSE	0.5164754957616202	FALSE	S/T	S/T	0.749286	0.452	0.231	0.041	0.041
O60566	Mitotic checkpoint serine/threonine-protein kinase BUB1 beta	BUB1B	O75113-S325	O75113	N4BP1	325	S	GNVIADLSDSSADSE	FALSE	FALSE	0.5152612100473344	FALSE	S/T	S/T	0.779756	0.452	0.231	0.041	0.041
O60566	Mitotic checkpoint serine/threonine-protein kinase BUB1 beta	BUB1B	O75113-S328	O75113	N4BP1	328	S	IADLSDSSADSENLS	FALSE	FALSE	0.5119325156499871	FALSE	S/T	S/T	0.870136	0.452	0.231	0.041	0.041
O60566	Mitotic checkpoint serine/threonine-protein kinase BUB1 beta	BUB1B	O75113-T230	O75113	N4BP1	230	T	LNISRDETVLQEEAR	FALSE	FALSE	0.5389305196657246	FALSE	S/T	S/T	0.946822	0.452	0.231	0.041	0.041
O60566	Mitotic checkpoint serine/threonine-protein kinase BUB1 beta	BUB1B	O75116-S1133	O75116	ROCK2	1133	S	LHIGLDSSSIGSGPG	FALSE	FALSE	0.5523447294893877	TRUE	S/T	S/T	0.96726	0.719	0.268	0.041	0.041
O60566	Mitotic checkpoint serine/threonine-protein kinase BUB1 beta	BUB1B	O75116-T567	O75116	ROCK2	567	T	LQRQLDETNALLRTE	FALSE	FALSE	0.5209276908890953	TRUE	S/T	S/T	0.921303	0.719	0.268	0.041	0.041
O60566	Mitotic checkpoint serine/threonine-protein kinase BUB1 beta	BUB1B	O75121-S306	O75121	MFA3L	306	S	PAADSDASSLHEQPQ	FALSE	FALSE	0.5276487179962536	FALSE	S/T	S/T	0.947927	0.543	0.197	0.041	0.041
O60566	Mitotic checkpoint serine/threonine-protein kinase BUB1 beta	BUB1B	O75121-T113	O75121	MFA3L	113	T	DSGLLNITKVSFSDR	FALSE	FALSE	0.5731125065472713	FALSE	S/T	S/T	0.951267	0.543	0.254	0.041	0.041
O60566	Mitotic checkpoint serine/threonine-protein kinase BUB1 beta	BUB1B	O75122-S8	O75122	CLAP2	8	S	MAMGDDKSFDDEESV	FALSE	FALSE	0.945578220469767	FALSE	S/T	S/T	0.985799	0.74	0.317	0.0645	0.041
O60566	Mitotic checkpoint serine/threonine-protein kinase BUB1 beta	BUB1B	O75122-S14	O75122	CLAP2	14	S	KSFDDEESVDGNRPS	FALSE	FALSE	0.9034467494337544	FALSE	S/T	S/T	0.13045	0.74	0.317	0.0645	0.041
O60566	Mitotic checkpoint serine/threonine-protein kinase BUB1 beta	BUB1B	O75122-S25	O75122	CLAP2	25	S	NRPSSAASAFKVPAP	FALSE	FALSE	0.5085610306537618	FALSE	S/T	S/T	6.49525e-4	0.74	0.317	0.0645	0.041
O60566	Mitotic checkpoint serine/threonine-protein kinase BUB1 beta	BUB1B	O75122-S41	O75122	CLAP2	41	S	TSGNPANSARKPGSA	FALSE	FALSE	0.5089684270934801	FALSE	S/T	S/T	0.00135342	0.74	0.317	0.0645	0.041
O60566	Mitotic checkpoint serine/threonine-protein kinase BUB1 beta	BUB1B	O75122-S57	O75122	CLAP2	57	S	GPKVGGASKEGGAGA	FALSE	FALSE	0.5764216417523251	FALSE	S/T	S/T	0.00315908	0.74	0.317	0.0645	0.041
O60566	Mitotic checkpoint serine/threonine-protein kinase BUB1 beta	BUB1B	O75122-S299	O75122	CLAP2	299	S	LYNSLEPSYQKSLQT	FALSE	FALSE	0.8492585388815523	FALSE	S/T	S/T	0.0329093	0.74	0.317	0.0645	0.041
O60566	Mitotic checkpoint serine/threonine-protein kinase BUB1 beta	BUB1B	O75122-S313	O75122	CLAP2	313	S	TYLKSSGSVASLPQS	FALSE	FALSE	0.50550749290784	FALSE	S/T	S/T	0.00116378	0.74	0.317	0.0645	0.041
O60566	Mitotic checkpoint serine/threonine-protein kinase BUB1 beta	BUB1B	O75122-S316	O75122	CLAP2	316	S	KSSGSVASLPQSDRS	FALSE	FALSE	0.5073129245053426	FALSE	S/T	S/T	8.2559e-4	0.74	0.317	0.0645	0.041
O60566	Mitotic checkpoint serine/threonine-protein kinase BUB1 beta	BUB1B	O75122-S323	O75122	CLAP2	323	S	SLPQSDRSSSSSQES	FALSE	FALSE	0.9434265371697542	FALSE	S/T	S/T	0.750931	0.74	0.317	0.0645	0.041
O60566	Mitotic checkpoint serine/threonine-protein kinase BUB1 beta	BUB1B	O75122-S325	O75122	CLAP2	325	S	PQSDRSSSSSQESLN	FALSE	FALSE	0.5039795911720093	FALSE	S/T	S/T	7.40443e-4	0.74	0.317	0.0645	0.041
O60566	Mitotic checkpoint serine/threonine-protein kinase BUB1 beta	BUB1B	O75122-S330	O75122	CLAP2	330	S	SSSSSQESLNRPFSS	FALSE	FALSE	0.5664871260344633	FALSE	S/T	S/T	0.00245013	0.74	0.317	0.0645	0.041
O60566	Mitotic checkpoint serine/threonine-protein kinase BUB1 beta	BUB1B	O75122-S360	O75122	CLAP2	360	S	AGSSKASSLPGSLQR	FALSE	FALSE	0.6301168830566821	FALSE	S/T	S/T	0.00936625	0.74	0.317	0.0645	0.041
O60566	Mitotic checkpoint serine/threonine-protein kinase BUB1 beta	BUB1B	O75122-S368	O75122	CLAP2	368	S	LPGSLQRSRSDIDVN	FALSE	FALSE	0.5268723388956345	FALSE	S/T	S/T	0.0019457	0.74	0.317	0.0645	0.041
O60566	Mitotic checkpoint serine/threonine-protein kinase BUB1 beta	BUB1B	O75122-S370	O75122	CLAP2	370	S	GSLQRSRSDIDVNAA	FALSE	FALSE	0.5037065473592784	FALSE	S/T	S/T	5.32322e-4	0.74	0.317	0.0645	0.041
O60566	Mitotic checkpoint serine/threonine-protein kinase BUB1 beta	BUB1B	O75122-S453	O75122	CLAP2	453	S	RSRTKMVSQSQPGSR	FALSE	FALSE	0.5667695935669308	FALSE	S/T	S/T	0.00258625	0.74	0.317	0.0645	0.041
O60566	Mitotic checkpoint serine/threonine-protein kinase BUB1 beta	BUB1B	O75122-S455	O75122	CLAP2	455	S	RTKMVSQSQPGSRSG	FALSE	FALSE	0.5019795911720093	FALSE	S/T	S/T	7.61818e-4	0.74	0.317	0.0645	0.041
O60566	Mitotic checkpoint serine/threonine-protein kinase BUB1 beta	BUB1B	O75122-S487	O75122	CLAP2	487	S	VQRVLVNSASAQKRS	FALSE	FALSE	0.5477647898816294	FALSE	S/T	S/T	0.0040183	0.74	0.317	0.0645	0.041
O60566	Mitotic checkpoint serine/threonine-protein kinase BUB1 beta	BUB1B	O75122-S503	O75122	CLAP2	503	S	IPRSQGCSREASPSR	FALSE	FALSE	0.5039795911720093	FALSE	S/T	S/T	7.34584e-4	0.74	0.317	0.0645	0.041
O60566	Mitotic checkpoint serine/threonine-protein kinase BUB1 beta	BUB1B	O75122-S525	O75122	CLAP2	525	S	RIPRPSVSQGCSREA	FALSE	FALSE	0.503757368949787	FALSE	S/T	S/T	8.01298e-4	0.74	0.317	0.0645	0.041
O60566	Mitotic checkpoint serine/threonine-protein kinase BUB1 beta	BUB1B	O75122-S529	O75122	CLAP2	529	S	PSVSQGCSREASRES	FALSE	FALSE	0.5037065473592784	FALSE	S/T	S/T	5.49938e-4	0.74	0.317	0.0645	0.041
O60566	Mitotic checkpoint serine/threonine-protein kinase BUB1 beta	BUB1B	O75122-S533	O75122	CLAP2	533	S	QGCSREASRESSRDT	FALSE	FALSE	0.5457536787705183	FALSE	S/T	S/T	0.0042052	0.74	0.317	0.0645	0.041
O60566	Mitotic checkpoint serine/threonine-protein kinase BUB1 beta	BUB1B	O75122-S537	O75122	CLAP2	537	S	REASRESSRDTSPVR	FALSE	FALSE	0.7896372751090649	FALSE	S/T	S/T	0.0205621	0.74	0.317	0.0645	0.041
O60566	Mitotic checkpoint serine/threonine-protein kinase BUB1 beta	BUB1B	O75122-S541	O75122	CLAP2	541	S	RESSRDTSPVRSFQP	FALSE	FALSE	0.7619951491198887	FALSE	S/T	S/T	0.0153793	0.74	0.317	0.0645	0.041
O60566	Mitotic checkpoint serine/threonine-protein kinase BUB1 beta	BUB1B	O75122-S585	O75122	CLAP2	585	S	QSSRLSSSVSAMRVL	FALSE	FALSE	0.555019926230617	FALSE	S/T	S/T	0.00606408	0.74	0.317	0.0645	0.041
O60566	Mitotic checkpoint serine/threonine-protein kinase BUB1 beta	BUB1B	O75122-S621	O75122	CLAP2	621	S	YESYGMHSDDDANSD	FALSE	FALSE	0.5073129245053426	FALSE	S/T	S/T	8.22828e-4	0.74	0.317	0.0645	0.041
O60566	Mitotic checkpoint serine/threonine-protein kinase BUB1 beta	BUB1B	O75122-S627	O75122	CLAP2	627	S	HSDDDANSDASSACS	FALSE	FALSE	0.5393141506356215	FALSE	S/T	S/T	0.00217776	0.74	0.317	0.0645	0.041
O60566	Mitotic checkpoint serine/threonine-protein kinase BUB1 beta	BUB1B	O75122-S630	O75122	CLAP2	630	S	DDANSDASSACSERS	FALSE	FALSE	0.9450849691503586	FALSE	S/T	S/T	0.878317	0.74	0.317	0.0645	0.041
O60566	Mitotic checkpoint serine/threonine-protein kinase BUB1 beta	BUB1B	O75122-S644	O75122	CLAP2	644	S	SYSSRNGSIPTYMRQ	FALSE	FALSE	0.9409281390182962	FALSE	S/T	S/T	0.475886	0.74	0.317	0.0645	0.041
O60566	Mitotic checkpoint serine/threonine-protein kinase BUB1 beta	BUB1B	O75122-S889	O75122	CLAP2	889	S	TGNGTQSSMGSPLTR	FALSE	FALSE	0.5019795911720093	FALSE	S/T	S/T	7.75599e-4	0.74	0.317	0.0645	0.041
O60566	Mitotic checkpoint serine/threonine-protein kinase BUB1 beta	BUB1B	O75122-S952	O75122	CLAP2	952	S	TEAIQNFSFRSQEDM	FALSE	FALSE	0.9453881723161514	FALSE	S/T	S/T	0.928724	0.74	0.317	0.0645	0.041
O60566	Mitotic checkpoint serine/threonine-protein kinase BUB1 beta	BUB1B	O75122-S955	O75122	CLAP2	955	S	IQNFSFRSQEDMNEP	FALSE	FALSE	0.5268812277845234	FALSE	S/T	S/T	0.00187611	0.74	0.317	0.0645	0.041
O60566	Mitotic checkpoint serine/threonine-protein kinase BUB1 beta	BUB1B	O75122-S974	O75122	CLAP2	974	S	SKKDDGDSMCGGPGM	FALSE	FALSE	0.5533940939109332	FALSE	S/T	S/T	0.0037478	0.74	0.317	0.0645	0.041
O60566	Mitotic checkpoint serine/threonine-protein kinase BUB1 beta	BUB1B	O75122-S982	O75122	CLAP2	982	S	MCGGPGMSDPRAGGD	FALSE	FALSE	0.5072210212902857	FALSE	S/T	S/T	0.00110958	0.74	0.317	0.0645	0.041
O60566	Mitotic checkpoint serine/threonine-protein kinase BUB1 beta	BUB1B	O75122-S993	O75122	CLAP2	993	S	AGGDATDSSQTALDN	FALSE	FALSE	0.5086541413791944	FALSE	S/T	S/T	0.00133626	0.74	0.317	0.0645	0.041
O60566	Mitotic checkpoint serine/threonine-protein kinase BUB1 beta	BUB1B	O75122-S994	O75122	CLAP2	994	S	GGDATDSSQTALDNK	FALSE	FALSE	0.9450265371697542	FALSE	S/T	S/T	0.706643	0.74	0.317	0.0645	0.041
O60566	Mitotic checkpoint serine/threonine-protein kinase BUB1 beta	BUB1B	O75122-S1003	O75122	CLAP2	1003	S	TALDNKASLLHSMPT	FALSE	FALSE	0.5034979534548877	FALSE	S/T	S/T	9.19663e-4	0.74	0.317	0.0645	0.041
O60566	Mitotic checkpoint serine/threonine-protein kinase BUB1 beta	BUB1B	O75122-S1025	O75122	CLAP2	1025	S	DYNPYNYSDSISPFN	FALSE	FALSE	0.8991606815163496	FALSE	S/T	S/T	0.201787	0.74	0.317	0.0645	0.041
O60566	Mitotic checkpoint serine/threonine-protein kinase BUB1 beta	BUB1B	O75122-S1027	O75122	CLAP2	1027	S	NPYNYSDSISPFNKS	FALSE	FALSE	0.5126375213978687	FALSE	S/T	S/T	0.00120966	0.74	0.317	0.0645	0.041
O60566	Mitotic checkpoint serine/threonine-protein kinase BUB1 beta	BUB1B	O75122-S1034	O75122	CLAP2	1034	S	SISPFNKSALKEAMF	FALSE	FALSE	0.9442584051691292	FALSE	S/T	S/T	0.600715	0.74	0.317	0.0645	0.041
O60566	Mitotic checkpoint serine/threonine-protein kinase BUB1 beta	BUB1B	O75122-S1053	O75122	CLAP2	1053	S	DQFPDDLSLDHSDLV	FALSE	FALSE	0.9450265371697542	FALSE	S/T	S/T	0.714096	0.74	0.317	0.0645	0.041
O60566	Mitotic checkpoint serine/threonine-protein kinase BUB1 beta	BUB1B	O75122-S1057	O75122	CLAP2	1057	S	DDLSLDHSDLVAELL	FALSE	FALSE	0.9443491426179088	FALSE	S/T	S/T	0.624706	0.74	0.317	0.0645	0.041
O60566	Mitotic checkpoint serine/threonine-protein kinase BUB1 beta	BUB1B	O75122-S1092	O75122	CLAP2	1092	S	MKLTQEESFSVWDEH	FALSE	FALSE	0.9376471515329928	FALSE	S/T	S/T	0.399663	0.74	0.317	0.0645	0.041
O60566	Mitotic checkpoint serine/threonine-protein kinase BUB1 beta	BUB1B	O75122-S1294	O75122	CLAP2	1294	S	TTDVSGQS_______	FALSE	FALSE	0.5501496494664889	FALSE	S/T	S/T	0.00388439	0.74	0.317	0.0645	0.041
O60566	Mitotic checkpoint serine/threonine-protein kinase BUB1 beta	BUB1B	O75122-T91	O75122	CLAP2	91	T	SSRELEETLNKIREI	FALSE	FALSE	0.8965863406776592	FALSE	S/T	S/T	0.110046	0.74	0.317	0.0645	0.041
O60566	Mitotic checkpoint serine/threonine-protein kinase BUB1 beta	BUB1B	O75122-T418	O75122	CLAP2	418	T	TSDKLDGTASEDGRV	FALSE	FALSE	0.941731800327649	FALSE	S/T	S/T	0.765467	0.74	0.317	0.0645	0.041
O60566	Mitotic checkpoint serine/threonine-protein kinase BUB1 beta	BUB1B	O75122-T857	O75122	CLAP2	857	T	ELNTPEFTMLLGALP	FALSE	FALSE	0.5672212407662776	FALSE	S/T	S/T	0.00530909	0.74	0.317	0.0645	0.041
O60566	Mitotic checkpoint serine/threonine-protein kinase BUB1 beta	BUB1B	O75122-T886	O75122	CLAP2	886	T	LRNTGNGTQSSMGSP	FALSE	FALSE	0.8998397496939677	FALSE	S/T	S/T	0.15212	0.74	0.317	0.0645	0.041
O60566	Mitotic checkpoint serine/threonine-protein kinase BUB1 beta	BUB1B	O75122-T991	O75122	CLAP2	991	T	PRAGGDATDSSQTAL	FALSE	FALSE	0.9450265371697542	FALSE	S/T	S/T	0.72243	0.74	0.317	0.0645	0.041
O60566	Mitotic checkpoint serine/threonine-protein kinase BUB1 beta	BUB1B	O75122-T996	O75122	CLAP2	996	T	DATDSSQTALDNKAS	FALSE	FALSE	0.5734510535170312	FALSE	S/T	S/T	0.00340495	0.74	0.317	0.0645	0.041
O60566	Mitotic checkpoint serine/threonine-protein kinase BUB1 beta	BUB1B	O75122-T1010	O75122	CLAP2	1010	T	SLLHSMPTHSSPRSR	FALSE	FALSE	0.5635214397599534	FALSE	S/T	S/T	0.00233499	0.74	0.317	0.0645	0.041
O60566	Mitotic checkpoint serine/threonine-protein kinase BUB1 beta	BUB1B	O75122-T1110	O75122	CLAP2	1110	T	ILLLLLETLGDKEPT	FALSE	FALSE	0.5038732140259452	FALSE	S/T	S/T	5.20566e-4	0.74	0.317	0.0645	0.041
O60566	Mitotic checkpoint serine/threonine-protein kinase BUB1 beta	BUB1B	O75122-Y938	O75122	CLAP2	938	Y	NMNSEDIYSSLRGVT	FALSE	FALSE	0.7388191932752799	FALSE	S/T	Y	0.0615595	0.74	0.317	0.0645	0.041
O60566	Mitotic checkpoint serine/threonine-protein kinase BUB1 beta	BUB1B	O75122-Y1022	O75122	CLAP2	1022	Y	RSRDYNPYNYSDSIS	FALSE	FALSE	0.7014366324452671	FALSE	S/T	Y	0.0173449	0.74	0.317	0.0645	0.041
O60566	Mitotic checkpoint serine/threonine-protein kinase BUB1 beta	BUB1B	O75122-Y1273	O75122	CLAP2	1273	Y	KMKLLNLYIKRAQTG	FALSE	FALSE	0.7454213876285218	FALSE	S/T	Y	0.115749	0.74	0.317	0.0645	0.041
O60566	Mitotic checkpoint serine/threonine-protein kinase BUB1 beta	BUB1B	O75131-T209	O75131	CPNE3	209	T	CYGDMDKTIKVECYD	FALSE	FALSE	0.5834217885758545	FALSE	S/T	S/T	0.806881	0.571	0.264	0.041	0.041
O60566	Mitotic checkpoint serine/threonine-protein kinase BUB1 beta	BUB1B	O75140-S442	O75140	DEPD5	442	S	AKNGRDTSLGSPKES	FALSE	FALSE	0.5422476607941795	FALSE	S/T	S/T	0.822332	0.555	0.18	0.041	0.041
O60566	Mitotic checkpoint serine/threonine-protein kinase BUB1 beta	BUB1B	O75140-S524	O75140	DEPD5	524	S	RSQASDDSSLGKSAN	FALSE	FALSE	0.559243971193113	FALSE	S/T	S/T	0.946167	0.555	0.18	0.041	0.041
O60566	Mitotic checkpoint serine/threonine-protein kinase BUB1 beta	BUB1B	O75140-S525	O75140	DEPD5	525	S	SQASDDSSLGKSANI	FALSE	FALSE	0.525752676860365	FALSE	S/T	S/T	0.661656	0.555	0.18	0.041	0.041
O60566	Mitotic checkpoint serine/threonine-protein kinase BUB1 beta	BUB1B	O75147-S759	O75147	OBSL1	759	S	DGQKVEESELLVVKM	FALSE	FALSE	0.5912165426798279	FALSE	S/T	S/T	0.0317495	0.649	0.382	0.041	0.041
O60566	Mitotic checkpoint serine/threonine-protein kinase BUB1 beta	BUB1B	O75147-T425	O75147	OBSL1	425	T	VRTVANVTVKGPILK	FALSE	FALSE	0.7807175903173044	FALSE	S/T	S/T	0.828295	0.649	0.382	0.041	0.041
O60566	Mitotic checkpoint serine/threonine-protein kinase BUB1 beta	BUB1B	O75150-T278	O75150	BRE1B	278	T	KVLEMETTVEDLQWD	FALSE	FALSE	0.580046758795574	FALSE	S/T	S/T	0.0881851	0.527	0.351	0.041	0.041
O60566	Mitotic checkpoint serine/threonine-protein kinase BUB1 beta	BUB1B	O75150-T451	O75150	BRE1B	451	T	EVIQLEDTLAQVRKE	FALSE	FALSE	0.6110809959919895	FALSE	S/T	S/T	0.248018	0.527	0.351	0.041	0.041
O60566	Mitotic checkpoint serine/threonine-protein kinase BUB1 beta	BUB1B	O75150-T644	O75150	BRE1B	644	T	EKAKVEETKRKESEL	FALSE	FALSE	0.5672106074641834	FALSE	S/T	S/T	0.0790854	0.527	0.351	0.041	0.041
O60566	Mitotic checkpoint serine/threonine-protein kinase BUB1 beta	BUB1B	O75151-S86	O75151	PHF2	86	S	VKPVQNGSQLFIKEL	FALSE	FALSE	0.5743219061534804	FALSE	S/T	S/T	0.311961	0.663	0.231	0.041	0.041
O60566	Mitotic checkpoint serine/threonine-protein kinase BUB1 beta	BUB1B	O75151-S705	O75151	PHF2	705	S	NAPKRDLSFLLDKKA	FALSE	FALSE	0.638493094106133	FALSE	S/T	S/T	0.968836	0.663	0.231	0.041	0.041
O60566	Mitotic checkpoint serine/threonine-protein kinase BUB1 beta	BUB1B	O75151-S733	O75151	PHF2	733	S	AAYKSDDSSDEGSLH	FALSE	FALSE	0.6427527050573634	FALSE	S/T	S/T	0.940692	0.663	0.231	0.041	0.041
O60566	Mitotic checkpoint serine/threonine-protein kinase BUB1 beta	BUB1B	O75151-S734	O75151	PHF2	734	S	AYKSDDSSDEGSLHI	FALSE	FALSE	0.5585905395661992	FALSE	S/T	S/T	0.36924	0.663	0.231	0.041	0.041
O60566	Mitotic checkpoint serine/threonine-protein kinase BUB1 beta	BUB1B	O75151-T1064	O75151	PHF2	1064	T	ASSPNNNTAAKGKRT	FALSE	FALSE	0.5286424303120439	FALSE	S/T	S/T	0.131242	0.663	0.231	0.041	0.041
O60566	Mitotic checkpoint serine/threonine-protein kinase BUB1 beta	BUB1B	O75154-S451	O75154	RFIP3	451	S	MEALEDPSPELMEGP	FALSE	FALSE	0.5147861648048093	FALSE	S/T	S/T	0.0203534	0.605	0.449	0.041	0.041
O60566	Mitotic checkpoint serine/threonine-protein kinase BUB1 beta	BUB1B	O75154-S538	O75154	RFIP3	538	S	CKMEREKSIEIENLQ	FALSE	FALSE	0.72458570949366	FALSE	S/T	S/T	0.10794	0.605	0.449	0.041	0.041
O60566	Mitotic checkpoint serine/threonine-protein kinase BUB1 beta	BUB1B	O75159-S438	O75159	SOCS5	438	S	EQWNHNFSFDAHDPC	FALSE	FALSE	0.5615206923064616	FALSE	S/T	S/T	0.630079	0.486	0.276	0.041	0.041
O60566	Mitotic checkpoint serine/threonine-protein kinase BUB1 beta	BUB1B	O75164-S11	O75164	KDM4A	11	S	ESETLNPSARIMTFY	FALSE	FALSE	0.5190620425124757	FALSE	S/T	S/T	0.439845	0.598	0.257	0.041	0.041
O60566	Mitotic checkpoint serine/threonine-protein kinase BUB1 beta	BUB1B	O75170-S427	O75170	PP6R2	427	S	PHENGNRSLETPQPA	FALSE	FALSE	0.6810271624385145	FALSE	S/T	S/T	0.317781	0.582	0.46	0.041	0.041
O60566	Mitotic checkpoint serine/threonine-protein kinase BUB1 beta	BUB1B	O75170-T10	O75170	PP6R2	10	T	WKFDLNTTSHVDKLL	FALSE	FALSE	0.6862343981337673	FALSE	S/T	S/T	0.238176	0.582	0.46	0.041	0.041
O60566	Mitotic checkpoint serine/threonine-protein kinase BUB1 beta	BUB1B	O75170-T261	O75170	PP6R2	261	T	NMFDGDRTESCLVSG	FALSE	FALSE	0.6944106412843788	FALSE	S/T	S/T	0.326186	0.582	0.46	0.041	0.041
O60566	Mitotic checkpoint serine/threonine-protein kinase BUB1 beta	BUB1B	O75175-S194	O75175	CNOT3	194	S	LRMLDNDSILVDAIR	FALSE	FALSE	0.5607198358696401	FALSE	S/T	S/T	0.902869	0.563	0.234	0.041	0.041
O60566	Mitotic checkpoint serine/threonine-protein kinase BUB1 beta	BUB1B	O75179-S1457	O75179	ANR17	1457	S	AEANKNASILLEELD	FALSE	FALSE	0.5950670124962051	FALSE	S/T	S/T	0.919406	0.633	0.235	0.041	0.041
O60566	Mitotic checkpoint serine/threonine-protein kinase BUB1 beta	BUB1B	O75179-S1632	O75179	ANR17	1632	S	ESSNSNSSRKSDNHS	FALSE	FALSE	0.5023077627389778	FALSE	S/T	S/T	0.183543	0.633	0.235	0.041	0.041
O60566	Mitotic checkpoint serine/threonine-protein kinase BUB1 beta	BUB1B	O75179-S2451	O75179	ANR17	2451	S	SVIGSNLSTSVGHSG	FALSE	FALSE	0.5262060590217628	FALSE	S/T	S/T	0.385816	0.633	0.235	0.041	0.041
O60566	Mitotic checkpoint serine/threonine-protein kinase BUB1 beta	BUB1B	O75179-T732	O75179	ANR17	732	T	SAPPPDVTQLTPPSH	FALSE	FALSE	0.5991704521769687	FALSE	S/T	S/T	0.86564	0.633	0.235	0.041	0.041
O60566	Mitotic checkpoint serine/threonine-protein kinase BUB1 beta	BUB1B	O75179-T1561	O75179	ANR17	1561	T	SHGKRNNTITTTSSK	FALSE	FALSE	0.5990618492059278	FALSE	S/T	S/T	0.890002	0.633	0.235	0.041	0.041
O60566	Mitotic checkpoint serine/threonine-protein kinase BUB1 beta	BUB1B	O75185-S471	O75185	AT2C2	471	S	LAMKMDLSDIKNSYI	FALSE	FALSE	0.5123786188833953	FALSE	S/T	S/T	0.736694	0.497	0.176	0.041	0.041
O60566	Mitotic checkpoint serine/threonine-protein kinase BUB1 beta	BUB1B	O75293-T2	O75293	GA45B	2	T	______MTLEELVAC	FALSE	FALSE	0.5125600859882816	FALSE	S/T	S/T	0.0351815	0.578	0.381	0.041	0.041
O60566	Mitotic checkpoint serine/threonine-protein kinase BUB1 beta	BUB1B	O75312-S376	O75312	ZPR1	376	S	PFTLGDSSNPGQTER	FALSE	FALSE	0.6344640404694916	FALSE	S/T	S/T	0.857717	0.561	0.291	0.041	0.041
O60566	Mitotic checkpoint serine/threonine-protein kinase BUB1 beta	BUB1B	O75330-S2	O75330	HMMR	2	S	______MSFPKAPLK	FALSE	FALSE	0.7825380657120226	FALSE	S/T	S/T	0.0476962	0.639	0.314	0.4285	0.041
O60566	Mitotic checkpoint serine/threonine-protein kinase BUB1 beta	BUB1B	O75330-S20	O75330	HMMR	20	S	DPSGCAPSPGAYDVK	FALSE	FALSE	0.5616180169716226	FALSE	S/T	S/T	1.13488e-5	0.639	0.314	0.4285	0.041
O60566	Mitotic checkpoint serine/threonine-protein kinase BUB1 beta	BUB1B	O75330-S41	O75330	HMMR	41	S	GPVSFQKSQRFKQQK	FALSE	FALSE	0.5410951946367949	FALSE	S/T	S/T	3.25468e-4	0.639	0.314	0.4285	0.041
O60566	Mitotic checkpoint serine/threonine-protein kinase BUB1 beta	BUB1B	O75330-S65	O75330	HMMR	65	S	KDTTLPASARKVKSS	FALSE	FALSE	0.5120810970302548	FALSE	S/T	S/T	4.11563e-8	0.639	0.314	0.4285	0.041
O60566	Mitotic checkpoint serine/threonine-protein kinase BUB1 beta	BUB1B	O75330-S205	O75330	HMMR	205	S	TQRSLEESQGKIAQL	FALSE	FALSE	0.8290610275623699	FALSE	S/T	S/T	0.19574	0.639	0.314	0.4285	0.041
O60566	Mitotic checkpoint serine/threonine-protein kinase BUB1 beta	BUB1B	O75330-S353	O75330	HMMR	353	S	LQQEKELSSSLHQKL	FALSE	FALSE	0.7901103084187912	FALSE	S/T	S/T	0.0585786	0.639	0.314	0.4285	0.041
O60566	Mitotic checkpoint serine/threonine-protein kinase BUB1 beta	BUB1B	O75330-S656	O75330	HMMR	656	S	SQLKSEVSKLRCQLA	FALSE	FALSE	0.7959358174292122	FALSE	S/T	S/T	0.084378	0.639	0.314	0.4285	0.041
O60566	Mitotic checkpoint serine/threonine-protein kinase BUB1 beta	BUB1B	O75330-T110	O75330	HMMR	110	T	RRIQDLETELEKMEA	FALSE	FALSE	0.5619784638776578	FALSE	S/T	S/T	1.7148e-5	0.639	0.314	0.4285	0.041
O60566	Mitotic checkpoint serine/threonine-protein kinase BUB1 beta	BUB1B	O75330-T198	O75330	HMMR	198	T	MEMKLQVTQRSLEES	FALSE	FALSE	0.5425116456430025	FALSE	S/T	S/T	0.00626788	0.639	0.314	0.4285	0.041
O60566	Mitotic checkpoint serine/threonine-protein kinase BUB1 beta	BUB1B	O75330-T703	O75330	HMMR	703	T	KENFALKTPLKEGNT	FALSE	FALSE	0.5331586647951808	FALSE	S/T	S/T	4.29338e-7	0.639	0.314	0.4285	0.041
O60566	Mitotic checkpoint serine/threonine-protein kinase BUB1 beta	BUB1B	O75330-Y250	O75330	HMMR	250	Y	ASDQVEKYKLDIAQL	FALSE	FALSE	0.5339121725178434	FALSE	S/T	Y	0.00698589	0.639	0.314	0.4285	0.041
O60566	Mitotic checkpoint serine/threonine-protein kinase BUB1 beta	BUB1B	O75330-Y713	O75330	HMMR	713	Y	KEGNTNCYRAPMECQ	FALSE	FALSE	0.5299366890655938	FALSE	S/T	Y	0.00311447	0.639	0.314	0.4285	0.041
O60566	Mitotic checkpoint serine/threonine-protein kinase BUB1 beta	BUB1B	O75340-S40	O75340	PDCD6	40	S	QRVDKDRSGVISDTE	FALSE	FALSE	0.5455807159829932	FALSE	S/T	S/T	0.782175	0.564	0.248	0.041	0.041
O60566	Mitotic checkpoint serine/threonine-protein kinase BUB1 beta	BUB1B	O75340-S107	O75340	PDCD6	107	S	RTYDRDNSGMIDKNE	FALSE	FALSE	0.5438132741225281	FALSE	S/T	S/T	0.775942	0.564	0.248	0.041	0.041
O60566	Mitotic checkpoint serine/threonine-protein kinase BUB1 beta	BUB1B	O75351-S102	O75351	VPS4B	102	S	ADEKGNDSDGEGESD	FALSE	FALSE	0.7965772387111582	FALSE	S/T	S/T	0.695696	0.666	0.324	0.041	0.041
O60566	Mitotic checkpoint serine/threonine-protein kinase BUB1 beta	BUB1B	O75351-S342	O75351	VPS4B	342	S	GYSGADISIIVRDAL	FALSE	FALSE	0.8040494130029441	FALSE	S/T	S/T	0.980747	0.666	0.324	0.041	0.041
O60566	Mitotic checkpoint serine/threonine-protein kinase BUB1 beta	BUB1B	O75363-S115	O75363	BCAS1	115	S	GDQAADSSLGSVKLD	FALSE	FALSE	0.6384230475626578	FALSE	S/T	S/T	0.854246	0.491	0.29	0.041	0.041
O60566	Mitotic checkpoint serine/threonine-protein kinase BUB1 beta	BUB1B	O75363-S386	O75363	BCAS1	386	S	KKSVKEDSVPTGAEE	FALSE	FALSE	0.6354815900089477	FALSE	S/T	S/T	0.375362	0.491	0.29	0.041	0.041
O60566	Mitotic checkpoint serine/threonine-protein kinase BUB1 beta	BUB1B	O75363-T329	O75363	BCAS1	329	T	KSDKANFTSQETQGA	FALSE	FALSE	0.6404185377220019	FALSE	S/T	S/T	0.4394	0.491	0.29	0.041	0.041
O60566	Mitotic checkpoint serine/threonine-protein kinase BUB1 beta	BUB1B	O75367-S166	O75367	H2AY	166	S	KKKQGEVSKAASADS	FALSE	FALSE	0.7244836429067777	FALSE	S/T	S/T	0.203142	0.564	0.277	0.0515	0.0485
O60566	Mitotic checkpoint serine/threonine-protein kinase BUB1 beta	BUB1B	O75367-T174	O75367	H2AY	174	T	KAASADSTTEGTPAD	FALSE	FALSE	0.7515047241779025	FALSE	S/T	S/T	0.832397	0.564	0.277	0.0515	0.0485
O60566	Mitotic checkpoint serine/threonine-protein kinase BUB1 beta	BUB1B	O75369-S81	O75369	FLNB	81	S	QMQLENVSVALEFLD	FALSE	FALSE	0.5711103619358754	FALSE	S/T	S/T	0.828139	0.586	0.226	0.041	0.041
O60566	Mitotic checkpoint serine/threonine-protein kinase BUB1 beta	BUB1B	O75369-S846	O75369	FLNB	846	S	VDPSHDASKVKAEGP	FALSE	FALSE	0.5764751055256189	FALSE	S/T	S/T	0.787841	0.586	0.226	0.041	0.041
O60566	Mitotic checkpoint serine/threonine-protein kinase BUB1 beta	BUB1B	O75369-S905	O75369	FLNB	905	S	IIDNYDYSHTVKYTP	FALSE	FALSE	0.5272733634826634	FALSE	S/T	S/T	0.540743	0.586	0.226	0.041	0.041
O60566	Mitotic checkpoint serine/threonine-protein kinase BUB1 beta	BUB1B	O75369-S945	O75369	FLNB	945	S	VAAPLDLSKIKLNGL	FALSE	FALSE	0.5702862619645469	FALSE	S/T	S/T	0.948174	0.586	0.226	0.041	0.041
O60566	Mitotic checkpoint serine/threonine-protein kinase BUB1 beta	BUB1B	O75369-S1382	O75369	FLNB	1382	S	CRDNKDGSCSAEYIP	FALSE	FALSE	0.5548468706672517	FALSE	S/T	S/T	0.604684	0.586	0.226	0.041	0.041
O60566	Mitotic checkpoint serine/threonine-protein kinase BUB1 beta	BUB1B	O75369-S1422	O75369	FLNB	1422	S	VKDVVDPSKVKIAGP	FALSE	FALSE	0.5816730363250502	FALSE	S/T	S/T	0.876289	0.586	0.226	0.041	0.041
O60566	Mitotic checkpoint serine/threonine-protein kinase BUB1 beta	BUB1B	O75369-S1448	O75369	FLNB	1448	S	QSFTVDSSKAGLAPL	FALSE	FALSE	0.5793103537081438	FALSE	S/T	S/T	0.867036	0.586	0.226	0.041	0.041
O60566	Mitotic checkpoint serine/threonine-protein kinase BUB1 beta	BUB1B	O75369-S1889	O75369	FLNB	1889	S	PTLPGDYSILVKYND	FALSE	FALSE	0.5654244427084819	FALSE	S/T	S/T	0.652785	0.586	0.226	0.041	0.041
O60566	Mitotic checkpoint serine/threonine-protein kinase BUB1 beta	BUB1B	O75369-S1912	O75369	FLNB	1912	S	TAKITDDSRRCSQVK	FALSE	FALSE	0.5191737912064032	FALSE	S/T	S/T	0.513107	0.586	0.226	0.041	0.041
O60566	Mitotic checkpoint serine/threonine-protein kinase BUB1 beta	BUB1B	O75369-S2130	O75369	FLNB	2130	S	EINSSDMSAHVTSPS	FALSE	FALSE	0.5725888709509839	FALSE	S/T	S/T	0.752206	0.586	0.226	0.041	0.041
O60566	Mitotic checkpoint serine/threonine-protein kinase BUB1 beta	BUB1B	O75369-S2364	O75369	FLNB	2364	S	IDVKFNGSHVVGSPF	FALSE	FALSE	0.5500833531523092	FALSE	S/T	S/T	0.5644	0.586	0.226	0.041	0.041
O60566	Mitotic checkpoint serine/threonine-protein kinase BUB1 beta	BUB1B	O75369-T980	O75369	FLNB	980	T	GQGKLDVTILSPSRK	FALSE	FALSE	0.5698243861092908	FALSE	S/T	S/T	0.987933	0.586	0.226	0.041	0.041
O60566	Mitotic checkpoint serine/threonine-protein kinase BUB1 beta	BUB1B	O75369-T1400	O75369	FLNB	1400	T	GDYDVNITYGGAHIP	FALSE	FALSE	0.541446673329764	FALSE	S/T	S/T	0.552832	0.586	0.226	0.041	0.041
O60566	Mitotic checkpoint serine/threonine-protein kinase BUB1 beta	BUB1B	O75369-T1783	O75369	FLNB	1783	T	IVDNKDGTVTVRYAP	FALSE	FALSE	0.5725888709509839	FALSE	S/T	S/T	0.745506	0.586	0.226	0.041	0.041
O60566	Mitotic checkpoint serine/threonine-protein kinase BUB1 beta	BUB1B	O75369-T2239	O75369	FLNB	2239	T	GPSKAEITFDDHKNG	FALSE	FALSE	0.5316680377615493	FALSE	S/T	S/T	0.544784	0.586	0.226	0.041	0.041
O60566	Mitotic checkpoint serine/threonine-protein kinase BUB1 beta	BUB1B	O75369-T2485	O75369	FLNB	2485	T	SPGSANETSSILVES	FALSE	FALSE	0.5634715251343024	FALSE	S/T	S/T	0.63558	0.586	0.226	0.041	0.041
O60566	Mitotic checkpoint serine/threonine-protein kinase BUB1 beta	BUB1B	O75369-8-T1467	O75369-8	FLNB-8	1467	T	LGPRADDTDSQSWRS	FALSE	FALSE	0.5712189177211753	FALSE	S/T	S/T	0.84088	0.586	0.226	0.041	0.041
O60566	Mitotic checkpoint serine/threonine-protein kinase BUB1 beta	BUB1B	O75376-S1958	O75376	NCOR1	1958	S	GSQSSDSSSSLSSHR	FALSE	FALSE	0.530010318701788	FALSE	S/T	S/T	0.570893	0.641	0.195	0.041	0.041
O60566	Mitotic checkpoint serine/threonine-protein kinase BUB1 beta	BUB1B	O75376-S2219	O75376	NCOR1	2219	S	IFRKLNSSGGGDSDM	FALSE	FALSE	0.5814523299594484	FALSE	S/T	S/T	0.924564	0.641	0.195	0.041	0.041
O60566	Mitotic checkpoint serine/threonine-protein kinase BUB1 beta	BUB1B	O75379-2-S30	O75379-2	VAMP4-2	30	S	RNLLEDDSDEEEDFF	FALSE	FALSE	0.5063888061708155	FALSE	S/T	S/T	0.934243	0.443	0.192	0.041	0.041
O60566	Mitotic checkpoint serine/threonine-protein kinase BUB1 beta	BUB1B	O75381-S335	O75381	PEX14	335	S	DEEDDDVSHVDEEDC	FALSE	FALSE	0.5489557495798008	FALSE	S/T	S/T	0.981914	0.456	0.25	0.041	0.041
O60566	Mitotic checkpoint serine/threonine-protein kinase BUB1 beta	BUB1B	O75381-S374	O75381	PEX14	374	S	PEGASNESERD____	FALSE	FALSE	0.5161836277408726	FALSE	S/T	S/T	0.75141	0.456	0.25	0.041	0.041
O60566	Mitotic checkpoint serine/threonine-protein kinase BUB1 beta	BUB1B	O75391-S57	O75391	SPAG7	57	S	KRMEKEVSDFIQDSG	FALSE	FALSE	0.5403096232411778	FALSE	S/T	S/T	0.118893	0.53	0.283	0.041	0.041
O60566	Mitotic checkpoint serine/threonine-protein kinase BUB1 beta	BUB1B	O75391-T188	O75391	SPAG7	188	T	HMLQANKTYGCVPVA	FALSE	FALSE	0.562725009667604	FALSE	S/T	S/T	0.453922	0.53	0.267	0.041	0.041
O60566	Mitotic checkpoint serine/threonine-protein kinase BUB1 beta	BUB1B	O75400-S352	O75400	PR40A	352	S	TPAIQDQSVEVSSNT	FALSE	FALSE	0.6189110224922715	FALSE	S/T	S/T	0.901729	0.398	0.391	0.041	0.041
O60566	Mitotic checkpoint serine/threonine-protein kinase BUB1 beta	BUB1B	O75400-S414	O75400	PR40A	414	S	KRVPSNASWEQAMKM	FALSE	FALSE	0.6269433805298219	FALSE	S/T	S/T	0.549947	0.398	0.391	0.041	0.041
O60566	Mitotic checkpoint serine/threonine-protein kinase BUB1 beta	BUB1B	O75400-S933	O75400	PR40A	933	S	DSGNWDTSGSELSEG	FALSE	FALSE	0.631297499315774	FALSE	S/T	S/T	0.785999	0.398	0.391	0.041	0.041
O60566	Mitotic checkpoint serine/threonine-protein kinase BUB1 beta	BUB1B	O75400-T784	O75400	PR40A	784	T	EPAFEDITLESERKR	FALSE	FALSE	0.617834871964746	FALSE	S/T	S/T	0.866789	0.398	0.391	0.041	0.041
O60566	Mitotic checkpoint serine/threonine-protein kinase BUB1 beta	BUB1B	O75410-S44	O75410	TACC1	44	S	GDPEEEDSQAETKSL	FALSE	FALSE	0.7044349139294872	FALSE	S/T	S/T	0.103076	0.711	0.354	0.041	0.041
O60566	Mitotic checkpoint serine/threonine-protein kinase BUB1 beta	BUB1B	O75410-S276	O75410	TACC1	276	S	EELDENTSPLLGDAR	FALSE	FALSE	0.5349134949457821	FALSE	S/T	S/T	0.0206309	0.711	0.354	0.041	0.041
O60566	Mitotic checkpoint serine/threonine-protein kinase BUB1 beta	BUB1B	O75410-S305	O75410	TACC1	305	S	LSSDTNDSGVELGEE	FALSE	FALSE	0.8128843848970982	FALSE	S/T	S/T	0.652195	0.711	0.354	0.041	0.041
O60566	Mitotic checkpoint serine/threonine-protein kinase BUB1 beta	BUB1B	O75410-S313	O75410	TACC1	313	S	GVELGEESRSSPLKL	FALSE	FALSE	0.6089771892491016	FALSE	S/T	S/T	0.0459471	0.711	0.354	0.041	0.041
O60566	Mitotic checkpoint serine/threonine-protein kinase BUB1 beta	BUB1B	O75410-S497	O75410	TACC1	497	S	ISQISDISNRDGHAT	FALSE	FALSE	0.8161774688944691	FALSE	S/T	S/T	0.920307	0.711	0.354	0.041	0.041
O60566	Mitotic checkpoint serine/threonine-protein kinase BUB1 beta	BUB1B	O75410-S568	O75410	TACC1	568	S	QKMEEDGSTVLGLLE	FALSE	FALSE	0.8051900342886118	FALSE	S/T	S/T	0.478364	0.711	0.354	0.041	0.041
O60566	Mitotic checkpoint serine/threonine-protein kinase BUB1 beta	BUB1B	O75410-S577	O75410	TACC1	577	S	VLGLLESSAEKAPVS	FALSE	FALSE	0.609840049395111	FALSE	S/T	S/T	0.0467672	0.711	0.354	0.041	0.041
O60566	Mitotic checkpoint serine/threonine-protein kinase BUB1 beta	BUB1B	O75410-S687	O75410	TACC1	687	S	DLNSVERSLSDLFRR	FALSE	FALSE	0.714506109082076	FALSE	S/T	S/T	0.122742	0.711	0.354	0.041	0.041
O60566	Mitotic checkpoint serine/threonine-protein kinase BUB1 beta	BUB1B	O75417-S1055	O75417	DPOLQ	1055	S	LKRSRDSSPLKDSGA	FALSE	FALSE	0.6146791495677387	FALSE	S/T	S/T	0.0433965	0.718	0.212	0.343	0.041
O60566	Mitotic checkpoint serine/threonine-protein kinase BUB1 beta	BUB1B	O75417-S1260	O75417	DPOLQ	1260	S	QALGDDISRTVIPSE	FALSE	FALSE	0.8081776277540379	FALSE	S/T	S/T	0.538712	0.718	0.212	0.343	0.041
O60566	Mitotic checkpoint serine/threonine-protein kinase BUB1 beta	BUB1B	O75417-S1289	O75417	DPOLQ	1289	S	HENFLNISRLQEKTG	FALSE	FALSE	0.8196479475568643	FALSE	S/T	S/T	0.750044	0.718	0.212	0.343	0.041
O60566	Mitotic checkpoint serine/threonine-protein kinase BUB1 beta	BUB1B	O75417-Y171	O75417	DPOLQ	171	Y	VGIKVDGYMGSTSPS	FALSE	FALSE	0.51355743833079	FALSE	S/T	Y	0.0162288	0.718	0.212	0.343	0.041
O60566	Mitotic checkpoint serine/threonine-protein kinase BUB1 beta	BUB1B	O75419-S16	O75419	CDC45	16	S	EFYEVVQSQRVLLFV	FALSE	FALSE	0.5965980706230962	FALSE	S/T	S/T	2.05026e-4	0.665	0.311	0.445	0.0515
O60566	Mitotic checkpoint serine/threonine-protein kinase BUB1 beta	BUB1B	O75419-S144	O75419	CDC45	144	S	EEEDEEHSGNDSDGS	FALSE	FALSE	0.7602045670990005	FALSE	S/T	S/T	0.087074	0.665	0.311	0.445	0.0515
O60566	Mitotic checkpoint serine/threonine-protein kinase BUB1 beta	BUB1B	O75419-S148	O75419	CDC45	148	S	EEHSGNDSDGSEPSE	FALSE	FALSE	0.8292721571377085	FALSE	S/T	S/T	0.778652	0.665	0.311	0.445	0.0515
O60566	Mitotic checkpoint serine/threonine-protein kinase BUB1 beta	BUB1B	O75419-S151	O75419	CDC45	151	S	SGNDSDGSEPSEKRT	FALSE	FALSE	0.8003188101304244	FALSE	S/T	S/T	0.358518	0.665	0.311	0.445	0.0515
O60566	Mitotic checkpoint serine/threonine-protein kinase BUB1 beta	BUB1B	O75419-T168	O75419	CDC45	168	T	EEEIVEQTMRRRQRR	FALSE	FALSE	0.6611875532516562	FALSE	S/T	S/T	0.0234127	0.665	0.311	0.445	0.0515
O60566	Mitotic checkpoint serine/threonine-protein kinase BUB1 beta	BUB1B	O75419-T262	O75419	CDC45	262	T	RNEDEENTLSVDCTR	FALSE	FALSE	0.7557368230336188	FALSE	S/T	S/T	0.0821916	0.665	0.311	0.445	0.0515
O60566	Mitotic checkpoint serine/threonine-protein kinase BUB1 beta	BUB1B	O75419-T360	O75419	CDC45	360	T	MKDMRVQTFSIHFGF	FALSE	FALSE	0.5955710370207788	FALSE	S/T	S/T	0.0106728	0.665	0.311	0.445	0.0515
O60566	Mitotic checkpoint serine/threonine-protein kinase BUB1 beta	BUB1B	O75419-T513	O75419	CDC45	513	T	VVGIPPETDSSDRKN	FALSE	FALSE	0.5692086975406838	FALSE	S/T	S/T	2.3497e-7	0.665	0.311	0.445	0.0515
O60566	Mitotic checkpoint serine/threonine-protein kinase BUB1 beta	BUB1B	O75419-Y130	O75419	CDC45	130	Y	DDLEVPAYEDIFRDE	FALSE	FALSE	0.5110973805819155	FALSE	S/T	Y	2.84418e-10	0.665	0.311	0.445	0.0515
O60566	Mitotic checkpoint serine/threonine-protein kinase BUB1 beta	BUB1B	O75419-Y413	O75419	CDC45	413	Y	RSNLDKLYHGLELAK	FALSE	FALSE	0.5511111146997221	FALSE	S/T	Y	1.80819e-6	0.665	0.311	0.445	0.0515
O60566	Mitotic checkpoint serine/threonine-protein kinase BUB1 beta	BUB1B	O75420-S443	O75420	GGYF1	443	S	VASLQDSSLEEEQFT	FALSE	FALSE	0.5841983670197195	FALSE	S/T	S/T	0.964962	0.582	0.186	0.041	0.041
O60566	Mitotic checkpoint serine/threonine-protein kinase BUB1 beta	BUB1B	O75420-S831	O75420	GGYF1	831	S	LWGGPDKSGGGSSGL	FALSE	FALSE	0.5184773504489921	FALSE	S/T	S/T	0.878536	0.388	0.263	0.041	0.041
O60566	Mitotic checkpoint serine/threonine-protein kinase BUB1 beta	BUB1B	O75426-T109	O75426	FBX24	109	T	RAAILNYTKGLYFQA	FALSE	FALSE	0.7057894314249803	FALSE	S/T	S/T	0.672088	0.581	0.585	0.041	0.041
O60566	Mitotic checkpoint serine/threonine-protein kinase BUB1 beta	BUB1B	O75431-S240	O75431	MTX2	240	S	SEKVKNYSNLLAFCR	FALSE	FALSE	0.5304418493294119	FALSE	S/T	S/T	0.718568	0.565	0.171	0.041	0.041
O60566	Mitotic checkpoint serine/threonine-protein kinase BUB1 beta	BUB1B	O75449-S170	O75449	KTNA1	170	S	GREEKNKSPAAVTEP	FALSE	FALSE	0.553314966844013	FALSE	S/T	S/T	0.0128455	0.739	0.399	0.041	0.041
O60566	Mitotic checkpoint serine/threonine-protein kinase BUB1 beta	BUB1B	O75449-S184	O75449	KTNA1	184	S	PETNKFDSTGYDKDL	FALSE	FALSE	0.5074866280521753	FALSE	S/T	S/T	0.003899	0.739	0.399	0.041	0.041
O60566	Mitotic checkpoint serine/threonine-protein kinase BUB1 beta	BUB1B	O75449-T81	O75449	KTNA1	81	T	ESFKLDSTPLKAAQH	FALSE	FALSE	0.7185030295342366	FALSE	S/T	S/T	0.0826933	0.739	0.399	0.041	0.041
O60566	Mitotic checkpoint serine/threonine-protein kinase BUB1 beta	BUB1B	O75461-S280	O75461	E2F6	280	S	SEELLEVSN______	FALSE	FALSE	0.6813442126551144	FALSE	S/T	S/T	0.179239	0.523	0.234	0.08850000000000001	0.041
O60566	Mitotic checkpoint serine/threonine-protein kinase BUB1 beta	BUB1B	O75461-T21	O75461	E2F6	21	T	LLDPTEETVRRRCRD	FALSE	FALSE	0.5304445741662902	FALSE	S/T	S/T	0.0101718	0.523	0.234	0.08850000000000001	0.041
O60566	Mitotic checkpoint serine/threonine-protein kinase BUB1 beta	BUB1B	O75475-S105	O75475	PSIP1	105	S	ATKQSNASSDVEVEE	FALSE	FALSE	0.5879274312014074	FALSE	S/T	S/T	0.459841	0.624	0.149	0.059	0.041
O60566	Mitotic checkpoint serine/threonine-protein kinase BUB1 beta	BUB1B	O75475-S116	O75475	PSIP1	116	S	EVEEKETSVSKEDTD	FALSE	FALSE	0.5229783787830228	FALSE	S/T	S/T	0.163228	0.624	0.149	0.059	0.041
O60566	Mitotic checkpoint serine/threonine-protein kinase BUB1 beta	BUB1B	O75475-S443	O75475	PSIP1	443	S	ITQVLNKSLAEQRQH	FALSE	FALSE	0.6495072068043279	FALSE	S/T	S/T	0.869171	0.624	0.149	0.059	0.041
O60566	Mitotic checkpoint serine/threonine-protein kinase BUB1 beta	BUB1B	O75475-S522	O75475	PSIP1	522	S	EERETEISLKDSTLD	FALSE	FALSE	0.5109676392634415	FALSE	S/T	S/T	0.111026	0.624	0.149	0.059	0.041
O60566	Mitotic checkpoint serine/threonine-protein kinase BUB1 beta	BUB1B	O75475-T134	O75475	PSIP1	134	T	KASNEDVTKAVDITT	FALSE	FALSE	0.6345205669145431	FALSE	S/T	S/T	0.767441	0.624	0.149	0.059	0.041
O60566	Mitotic checkpoint serine/threonine-protein kinase BUB1 beta	BUB1B	O75475-T140	O75475	PSIP1	140	T	VTKAVDITTPKAARR	FALSE	FALSE	0.5879274312014074	FALSE	S/T	S/T	0.470413	0.624	0.149	0.059	0.041
O60566	Mitotic checkpoint serine/threonine-protein kinase BUB1 beta	BUB1B	O75475-T527	O75475	PSIP1	527	T	EISLKDSTLDN____	FALSE	FALSE	0.641346568541294	FALSE	S/T	S/T	0.828719	0.624	0.149	0.059	0.041
O60566	Mitotic checkpoint serine/threonine-protein kinase BUB1 beta	BUB1B	O75477-T4	O75477	ERLN1	4	T	____MNMTQARVLVA	FALSE	FALSE	0.5355679239943969	FALSE	S/T	S/T	0.262384	0.4	0.287	0.041	0.041
O60566	Mitotic checkpoint serine/threonine-protein kinase BUB1 beta	BUB1B	O75489-T115	O75489	NDUS3	115	T	FKSLVDLTAVDVPTR	FALSE	FALSE	0.5162670027977436	FALSE	S/T	S/T	0.870984	0.434	0.243	0.041	0.041
O60566	Mitotic checkpoint serine/threonine-protein kinase BUB1 beta	BUB1B	O75496-S85	O75496	GEMI	85	S	LGGVTQESFDLMIKE	FALSE	FALSE	0.5381490845409107	FALSE	S/T	S/T	0.0212162	0.622	0.278	0.2225	0.041
O60566	Mitotic checkpoint serine/threonine-protein kinase BUB1 beta	BUB1B	O75496-S95	O75496	GEMI	95	S	LMIKENPSSQYWKEV	FALSE	FALSE	0.7674638269952092	FALSE	S/T	S/T	0.303391	0.622	0.278	0.2225	0.041
O60566	Mitotic checkpoint serine/threonine-protein kinase BUB1 beta	BUB1B	O75496-S184	O75496	GEMI	184	S	EEETVEDSLVEDSEI	FALSE	FALSE	0.7855004608749718	FALSE	S/T	S/T	0.344963	0.622	0.278	0.2225	0.041
O60566	Mitotic checkpoint serine/threonine-protein kinase BUB1 beta	BUB1B	O75503-T283	O75503	CLN5	283	T	FGPTGNKTLGLAIKR	FALSE	FALSE	0.5052864276447565	FALSE	S/T	S/T	0.399914	0.551	0.257	0.041	0.041
O60566	Mitotic checkpoint serine/threonine-protein kinase BUB1 beta	BUB1B	O75509-S386	O75509	TNR21	386	S	KGPRQDPSAIVEKAG	FALSE	FALSE	0.5677704307921412	FALSE	S/T	S/T	0.673378	0.467	0.279	0.041	0.041
O60566	Mitotic checkpoint serine/threonine-protein kinase BUB1 beta	BUB1B	O75509-S575	O75509	TNR21	575	S	SALSRNGSFITKEKK	FALSE	FALSE	0.5786065892055627	FALSE	S/T	S/T	0.797145	0.467	0.279	0.041	0.041
O60566	Mitotic checkpoint serine/threonine-protein kinase BUB1 beta	BUB1B	O75509-T563	O75509	TNR21	563	T	PLLRCDSTSSGSSAL	FALSE	FALSE	0.5777732558722295	FALSE	S/T	S/T	0.822699	0.467	0.279	0.041	0.041
O60566	Mitotic checkpoint serine/threonine-protein kinase BUB1 beta	BUB1B	O75529-T449	O75529	TAF5L	449	T	ATGSTDKTVRLWSAQ	FALSE	FALSE	0.8146779453790297	FALSE	S/T	S/T	0.500651	0.495	0.17	0.061	0.155
O60566	Mitotic checkpoint serine/threonine-protein kinase BUB1 beta	BUB1B	O75530-S34	O75530	EED	34	S	ENSNPDLSGDENDDA	FALSE	FALSE	0.5971019591989768	FALSE	S/T	S/T	0.756153	0.669	0.247	0.041	0.041
O60566	Mitotic checkpoint serine/threonine-protein kinase BUB1 beta	BUB1B	O75534-S782	O75534	CSDE1	782	S	QPRGPDNSMGFGAER	FALSE	FALSE	0.5379466203404405	FALSE	S/T	S/T	0.693339	0.581	0.178	0.041	0.041
O60566	Mitotic checkpoint serine/threonine-protein kinase BUB1 beta	BUB1B	O75534-T761	O75534	CSDE1	761	T	VNRLKNITLDDASAP	FALSE	FALSE	0.5756969113682187	FALSE	S/T	S/T	0.886841	0.581	0.178	0.041	0.041
O60566	Mitotic checkpoint serine/threonine-protein kinase BUB1 beta	BUB1B	O75563-S5	O75563	SKAP2	5	S	___MPNPSSTSSPYP	FALSE	FALSE	0.5133702254106334	FALSE	S/T	S/T	0.488458	0.594	0.224	0.041	0.041
O60566	Mitotic checkpoint serine/threonine-protein kinase BUB1 beta	BUB1B	O75563-S131	O75563	SKAP2	131	S	EKRRKDHSFLGFEWQ	FALSE	FALSE	0.5825924057914198	FALSE	S/T	S/T	0.985536	0.594	0.224	0.041	0.041
O60566	Mitotic checkpoint serine/threonine-protein kinase BUB1 beta	BUB1B	O75582-S346	O75582	KS6A5	346	S	IRDELDVSNFAEEFT	FALSE	FALSE	0.5175532408077524	TRUE	S/T	S/T	0.978059	0.581	0.333	0.041	0.041
O60566	Mitotic checkpoint serine/threonine-protein kinase BUB1 beta	BUB1B	O75592-S167	O75592	MYCB2	167	S	EWQKKEISLAAASKN	FALSE	FALSE	0.5105528523170498	FALSE	S/T	S/T	0.118419	0.648	0.264	0.041	0.041
O60566	Mitotic checkpoint serine/threonine-protein kinase BUB1 beta	BUB1B	O75592-S924	O75592	MYCB2	924	S	ERGEKDASKITTYPP	FALSE	FALSE	0.6150452896747578	FALSE	S/T	S/T	0.878767	0.648	0.264	0.041	0.041
O60566	Mitotic checkpoint serine/threonine-protein kinase BUB1 beta	BUB1B	O75592-S2359	O75592	MYCB2	2359	S	ASPKLDVSYEPMIVK	FALSE	FALSE	0.5311656403735955	FALSE	S/T	S/T	0.307721	0.648	0.264	0.041	0.041
O60566	Mitotic checkpoint serine/threonine-protein kinase BUB1 beta	BUB1B	O75592-S2555	O75592	MYCB2	2555	S	LLVPVDESKTNTDDF	FALSE	FALSE	0.5939733213218983	FALSE	S/T	S/T	0.782594	0.648	0.264	0.041	0.041
O60566	Mitotic checkpoint serine/threonine-protein kinase BUB1 beta	BUB1B	O75592-S2720	O75592	MYCB2	2720	S	KGDRGNISTSSKPAS	FALSE	FALSE	0.5448109027187641	FALSE	S/T	S/T	0.418767	0.648	0.264	0.041	0.041
O60566	Mitotic checkpoint serine/threonine-protein kinase BUB1 beta	BUB1B	O75592-S4152	O75592	MYCB2	4152	S	LPMIFNSSYLRRGES	FALSE	FALSE	0.5357242729588373	FALSE	S/T	S/T	0.472182	0.648	0.264	0.041	0.041
O60566	Mitotic checkpoint serine/threonine-protein kinase BUB1 beta	BUB1B	O75604-S409	O75604	UBP2	409	S	KYLEREDSRIGDLFV	FALSE	FALSE	0.7018395751631341	FALSE	S/T	S/T	0.082738	0.692	0.446	0.041	0.041
O60566	Mitotic checkpoint serine/threonine-protein kinase BUB1 beta	BUB1B	O75643-S26	O75643	U520	26	S	LVLQADRSLIDRTRR	FALSE	FALSE	0.507876041738686	FALSE	S/T	S/T	0.966749	0.428	0.15	0.041	0.041
O60566	Mitotic checkpoint serine/threonine-protein kinase BUB1 beta	BUB1B	O75665-S399	O75665	OFD1	399	S	KKEELNQSVNRVKEL	FALSE	FALSE	0.7203151993829581	FALSE	S/T	S/T	0.808795	0.67	0.298	0.041	0.041
O60566	Mitotic checkpoint serine/threonine-protein kinase BUB1 beta	BUB1B	O75665-S811	O75665	OFD1	811	S	LQDKSEFSDVDKLAF	FALSE	FALSE	0.5715591943765276	FALSE	S/T	S/T	0.0810999	0.67	0.298	0.041	0.041
O60566	Mitotic checkpoint serine/threonine-protein kinase BUB1 beta	BUB1B	O75665-S827	O75665	OFD1	827	S	DNEEFESSFESAGNM	FALSE	FALSE	0.6950456115473539	FALSE	S/T	S/T	0.37219	0.67	0.298	0.041	0.041
O60566	Mitotic checkpoint serine/threonine-protein kinase BUB1 beta	BUB1B	O75665-S850	O75665	OFD1	850	S	LSPAGDMSHVDAAAA	FALSE	FALSE	0.7384069350515895	FALSE	S/T	S/T	0.960901	0.67	0.298	0.041	0.041
O60566	Mitotic checkpoint serine/threonine-protein kinase BUB1 beta	BUB1B	O75665-S943	O75665	OFD1	943	S	MENELEMSNQEIKDK	FALSE	FALSE	0.6222970739683928	FALSE	S/T	S/T	0.225622	0.67	0.298	0.041	0.041
O60566	Mitotic checkpoint serine/threonine-protein kinase BUB1 beta	BUB1B	O75665-S951	O75665	OFD1	951	S	NQEIKDKSAHSENPL	FALSE	FALSE	0.7054766170346116	FALSE	S/T	S/T	0.421967	0.67	0.298	0.041	0.041
O60566	Mitotic checkpoint serine/threonine-protein kinase BUB1 beta	BUB1B	O75665-S986	O75665	OFD1	986	S	KKMVQEGSLVDTLQS	FALSE	FALSE	0.6071050774675885	FALSE	S/T	S/T	0.210144	0.67	0.298	0.041	0.041
O60566	Mitotic checkpoint serine/threonine-protein kinase BUB1 beta	BUB1B	O75665-S1011	O75665	OFD1	1011	S	SHEELDDSW______	FALSE	FALSE	0.7389053723730626	FALSE	S/T	S/T	0.957709	0.67	0.298	0.041	0.041
O60566	Mitotic checkpoint serine/threonine-protein kinase BUB1 beta	BUB1B	O75665-T683	O75665	OFD1	683	T	LEAFKNITSSSPERH	FALSE	FALSE	0.715861715114688	FALSE	S/T	S/T	0.568422	0.67	0.298	0.041	0.041
O60566	Mitotic checkpoint serine/threonine-protein kinase BUB1 beta	BUB1B	O75674-T304	O75674	TM1L1	304	T	NKNQKEATNTTSEPS	FALSE	FALSE	0.5830787244565662	FALSE	S/T	S/T	0.0716137	0.546	0.487	0.041	0.041
O60566	Mitotic checkpoint serine/threonine-protein kinase BUB1 beta	BUB1B	O75691-S788	O75691	UTP20	788	S	EKSVGDESWEQTQEG	FALSE	FALSE	0.5004980382366784	FALSE	S/T	S/T	0.882245	0.518	0.187	0.041	0.041
O60566	Mitotic checkpoint serine/threonine-protein kinase BUB1 beta	BUB1B	O75691-S2548	O75691	UTP20	2548	S	HSKFLDQSLGEQVVK	FALSE	FALSE	0.5055089867396851	FALSE	S/T	S/T	0.937867	0.518	0.187	0.041	0.041
O60566	Mitotic checkpoint serine/threonine-protein kinase BUB1 beta	BUB1B	O75694-S681	O75694	NU155	681	S	MGNIWDASLVVERIF	FALSE	FALSE	0.7050698154511866	FALSE	S/T	S/T	0.920327	0.379	0.245	0.16849999999999998	0.041
O60566	Mitotic checkpoint serine/threonine-protein kinase BUB1 beta	BUB1B	O75694-S914	O75694	NU155	914	S	ISNQVDLSNVCAQYR	FALSE	FALSE	0.7046031487845199	FALSE	S/T	S/T	0.887365	0.379	0.245	0.16849999999999998	0.041
O60566	Mitotic checkpoint serine/threonine-protein kinase BUB1 beta	BUB1B	O75694-S1090	O75694	NU155	1090	S	RYYEKNRSFSNAARV	FALSE	FALSE	0.7052319236545889	FALSE	S/T	S/T	0.879014	0.379	0.245	0.16849999999999998	0.041
O60566	Mitotic checkpoint serine/threonine-protein kinase BUB1 beta	BUB1B	O75694-T738	O75694	NU155	738	T	PLGNPNTTAKVQQRL	FALSE	FALSE	0.6223946209772496	FALSE	S/T	S/T	0.196499	0.379	0.245	0.16849999999999998	0.041
O60566	Mitotic checkpoint serine/threonine-protein kinase BUB1 beta	BUB1B	O75717-S126	O75717	WDHD1	126	S	KIVDVMDSSQQKTFR	FALSE	FALSE	0.5783830381610834	FALSE	S/T	S/T	0.0393463	0.6	0.369	0.4375	0.1515
O60566	Mitotic checkpoint serine/threonine-protein kinase BUB1 beta	BUB1B	O75717-S127	O75717	WDHD1	127	S	IVDVMDSSQQKTFRG	FALSE	FALSE	0.7697293076443449	FALSE	S/T	S/T	0.981444	0.6	0.369	0.4375	0.1515
O60566	Mitotic checkpoint serine/threonine-protein kinase BUB1 beta	BUB1B	O75717-S307	O75717	WDHD1	307	S	LENVCDPSGKTSSSK	FALSE	FALSE	0.7716382092550429	FALSE	S/T	S/T	0.969489	0.6	0.369	0.4375	0.1515
O60566	Mitotic checkpoint serine/threonine-protein kinase BUB1 beta	BUB1B	O75717-S313	O75717	WDHD1	313	S	PSGKTSSSKVSSRVE	FALSE	FALSE	0.5407845132824014	FALSE	S/T	S/T	0.00871145	0.6	0.369	0.4375	0.1515
O60566	Mitotic checkpoint serine/threonine-protein kinase BUB1 beta	BUB1B	O75717-S333	O75717	WDHD1	333	S	LFDGDDMSNAGDFLN	FALSE	FALSE	0.7760517326212704	FALSE	S/T	S/T	0.994444	0.6	0.369	0.4375	0.1515
O60566	Mitotic checkpoint serine/threonine-protein kinase BUB1 beta	BUB1B	O75717-S348	O75717	WDHD1	348	S	DNAVEIPSFSKGIIN	FALSE	FALSE	0.5498435255545657	FALSE	S/T	S/T	0.00118069	0.6	0.369	0.4375	0.1515
O60566	Mitotic checkpoint serine/threonine-protein kinase BUB1 beta	BUB1B	O75717-S350	O75717	WDHD1	350	S	AVEIPSFSKGIINDD	FALSE	FALSE	0.5413716516822181	FALSE	S/T	S/T	0.0129434	0.6	0.369	0.4375	0.1515
O60566	Mitotic checkpoint serine/threonine-protein kinase BUB1 beta	BUB1B	O75717-S367	O75717	WDHD1	367	S	DEDLMMASGRPRQRS	FALSE	FALSE	0.5326201322461916	FALSE	S/T	S/T	0.00490799	0.6	0.369	0.4375	0.1515
O60566	Mitotic checkpoint serine/threonine-protein kinase BUB1 beta	BUB1B	O75717-S374	O75717	WDHD1	374	S	SGRPRQRSHILEDDE	FALSE	FALSE	0.5436048206596318	FALSE	S/T	S/T	0.0191141	0.6	0.369	0.4375	0.1515
O60566	Mitotic checkpoint serine/threonine-protein kinase BUB1 beta	BUB1B	O75717-S383	O75717	WDHD1	383	S	ILEDDENSVDISMLK	FALSE	FALSE	0.7537935503294773	FALSE	S/T	S/T	0.472984	0.6	0.369	0.4375	0.1515
O60566	Mitotic checkpoint serine/threonine-protein kinase BUB1 beta	BUB1B	O75717-S387	O75717	WDHD1	387	S	DENSVDISMLKTGSS	FALSE	FALSE	0.76261583246704	FALSE	S/T	S/T	0.984698	0.6	0.369	0.4375	0.1515
O60566	Mitotic checkpoint serine/threonine-protein kinase BUB1 beta	BUB1B	O75717-S393	O75717	WDHD1	393	S	ISMLKTGSSLLKEEE	FALSE	FALSE	0.5330548341824876	FALSE	S/T	S/T	0.002337	0.6	0.369	0.4375	0.1515
O60566	Mitotic checkpoint serine/threonine-protein kinase BUB1 beta	BUB1B	O75717-S394	O75717	WDHD1	394	S	SMLKTGSSLLKEEEE	FALSE	FALSE	0.6351205361275765	FALSE	S/T	S/T	0.0566515	0.6	0.369	0.4375	0.1515
O60566	Mitotic checkpoint serine/threonine-protein kinase BUB1 beta	BUB1B	O75717-S407	O75717	WDHD1	407	S	EEDGQEGSIHNLPLV	FALSE	FALSE	0.7128360179519299	FALSE	S/T	S/T	0.346989	0.6	0.369	0.4375	0.1515
O60566	Mitotic checkpoint serine/threonine-protein kinase BUB1 beta	BUB1B	O75717-S801	O75717	WDHD1	801	S	NLAIKYASRSRKLIL	FALSE	FALSE	0.5703442955650186	FALSE	S/T	S/T	1.66141e-4	0.6	0.369	0.4375	0.1515
O60566	Mitotic checkpoint serine/threonine-protein kinase BUB1 beta	BUB1B	O75717-S803	O75717	WDHD1	803	S	AIKYASRSRKLILAQ	FALSE	FALSE	0.5552490143093184	FALSE	S/T	S/T	7.21891e-4	0.6	0.369	0.4375	0.1515
O60566	Mitotic checkpoint serine/threonine-protein kinase BUB1 beta	BUB1B	O75717-S813	O75717	WDHD1	813	S	LILAQKLSELAVEKA	FALSE	FALSE	0.5335879193610378	FALSE	S/T	S/T	0.00378293	0.6	0.369	0.4375	0.1515
O60566	Mitotic checkpoint serine/threonine-protein kinase BUB1 beta	BUB1B	O75717-S846	O75717	WDHD1	846	S	KKLNAGYSNTATEWS	FALSE	FALSE	0.5380323892510228	FALSE	S/T	S/T	0.0238122	0.6	0.369	0.4375	0.1515
O60566	Mitotic checkpoint serine/threonine-protein kinase BUB1 beta	BUB1B	O75717-S853	O75717	WDHD1	853	S	SNTATEWSQPRFRNQ	FALSE	FALSE	0.5305867989128583	FALSE	S/T	S/T	0.00520231	0.6	0.369	0.4375	0.1515
O60566	Mitotic checkpoint serine/threonine-protein kinase BUB1 beta	BUB1B	O75717-S868	O75717	WDHD1	868	S	VEEDAEDSGEADDEE	FALSE	FALSE	0.757319593634139	FALSE	S/T	S/T	0.813473	0.6	0.369	0.4375	0.1515
O60566	Mitotic checkpoint serine/threonine-protein kinase BUB1 beta	BUB1B	O75717-S886	O75717	WDHD1	886	S	IHKPGQNSFSKSTNS	FALSE	FALSE	0.7091729453960223	FALSE	S/T	S/T	0.263656	0.6	0.369	0.4375	0.1515
O60566	Mitotic checkpoint serine/threonine-protein kinase BUB1 beta	BUB1B	O75717-S888	O75717	WDHD1	888	S	KPGQNSFSKSTNSSD	FALSE	FALSE	0.5402202014788156	FALSE	S/T	S/T	0.00823041	0.6	0.369	0.4375	0.1515
O60566	Mitotic checkpoint serine/threonine-protein kinase BUB1 beta	BUB1B	O75717-S906	O75717	WDHD1	906	S	KSGAVTFSSQGRVNP	FALSE	FALSE	0.5370399997091793	FALSE	S/T	S/T	0.00158294	0.6	0.369	0.4375	0.1515
O60566	Mitotic checkpoint serine/threonine-protein kinase BUB1 beta	BUB1B	O75717-S907	O75717	WDHD1	907	S	SGAVTFSSQGRVNPF	FALSE	FALSE	0.5419546456590674	FALSE	S/T	S/T	0.0110572	0.6	0.369	0.4375	0.1515
O60566	Mitotic checkpoint serine/threonine-protein kinase BUB1 beta	BUB1B	O75717-S917	O75717	WDHD1	917	S	RVNPFKVSASSKEPA	FALSE	FALSE	0.5397876312712453	FALSE	S/T	S/T	0.007297	0.6	0.369	0.4375	0.1515
O60566	Mitotic checkpoint serine/threonine-protein kinase BUB1 beta	BUB1B	O75717-S919	O75717	WDHD1	919	S	NPFKVSASSKEPAMS	FALSE	FALSE	0.5366951344289808	FALSE	S/T	S/T	0.00678178	0.6	0.369	0.4375	0.1515
O60566	Mitotic checkpoint serine/threonine-protein kinase BUB1 beta	BUB1B	O75717-S926	O75717	WDHD1	926	S	SSKEPAMSMNSARST	FALSE	FALSE	0.5783830381610834	FALSE	S/T	S/T	0.0392605	0.6	0.369	0.4375	0.1515
O60566	Mitotic checkpoint serine/threonine-protein kinase BUB1 beta	BUB1B	O75717-S932	O75717	WDHD1	932	S	MSMNSARSTNILDNM	FALSE	FALSE	0.5405979792565934	FALSE	S/T	S/T	0.00796235	0.6	0.369	0.4375	0.1515
O60566	Mitotic checkpoint serine/threonine-protein kinase BUB1 beta	BUB1B	O75717-S958	O75717	WDHD1	958	S	RTTNNEKSPIIKPLI	FALSE	FALSE	0.526938306358355	FALSE	S/T	S/T	0.00193887	0.6	0.369	0.4375	0.1515
O60566	Mitotic checkpoint serine/threonine-protein kinase BUB1 beta	BUB1B	O75717-S977	O75717	WDHD1	977	S	PKQASAASYFQKRNS	FALSE	FALSE	0.5526968444323788	FALSE	S/T	S/T	0.0259077	0.6	0.369	0.4375	0.1515
O60566	Mitotic checkpoint serine/threonine-protein kinase BUB1 beta	BUB1B	O75717-S984	O75717	WDHD1	984	S	SYFQKRNSQTNKTEE	FALSE	FALSE	0.5411177774869571	FALSE	S/T	S/T	0.00142089	0.6	0.369	0.4375	0.1515
O60566	Mitotic checkpoint serine/threonine-protein kinase BUB1 beta	BUB1B	O75717-S1035	O75717	WDHD1	1035	S	ENRSNILSDNPDFSD	FALSE	FALSE	0.5200079653479224	FALSE	S/T	S/T	1.76873e-5	0.6	0.369	0.4375	0.1515
O60566	Mitotic checkpoint serine/threonine-protein kinase BUB1 beta	BUB1B	O75717-S1041	O75717	WDHD1	1041	S	LSDNPDFSDEADIIK	FALSE	FALSE	0.7731441921610258	FALSE	S/T	S/T	0.97253	0.6	0.369	0.4375	0.1515
O60566	Mitotic checkpoint serine/threonine-protein kinase BUB1 beta	BUB1B	O75717-S1058	O75717	WDHD1	1058	S	MIRFRVLSTEERKVW	FALSE	FALSE	0.5330548341824876	FALSE	S/T	S/T	0.00229902	0.6	0.369	0.4375	0.1515
O60566	Mitotic checkpoint serine/threonine-protein kinase BUB1 beta	BUB1B	O75717-S1090	O75717	WDHD1	1090	S	RKRVVDESDETENQE	FALSE	FALSE	0.7760517326212704	FALSE	S/T	S/T	0.995178	0.6	0.369	0.4375	0.1515
O60566	Mitotic checkpoint serine/threonine-protein kinase BUB1 beta	BUB1B	O75717-T30	O75717	WDHD1	30	T	DSGSFIVTCGSDGDV	FALSE	FALSE	0.5711163885882745	FALSE	S/T	S/T	1.54193e-4	0.6	0.369	0.4375	0.1515
O60566	Mitotic checkpoint serine/threonine-protein kinase BUB1 beta	BUB1B	O75717-T131	O75717	WDHD1	131	T	MDSSQQKTFRGHDAP	FALSE	FALSE	0.6478515492455754	FALSE	S/T	S/T	0.0909181	0.6	0.369	0.4375	0.1515
O60566	Mitotic checkpoint serine/threonine-protein kinase BUB1 beta	BUB1B	O75717-T310	O75717	WDHD1	310	T	VCDPSGKTSSSKVSS	FALSE	FALSE	0.5393716516822181	FALSE	S/T	S/T	0.0131992	0.6	0.369	0.4375	0.1515
O60566	Mitotic checkpoint serine/threonine-protein kinase BUB1 beta	BUB1B	O75717-T391	O75717	WDHD1	391	T	VDISMLKTGSSLLKE	FALSE	FALSE	0.5711163885882745	FALSE	S/T	S/T	1.6297e-4	0.6	0.369	0.4375	0.1515
O60566	Mitotic checkpoint serine/threonine-protein kinase BUB1 beta	BUB1B	O75717-T591	O75717	WDHD1	591	T	FIVYHRGTGFDGDQC	FALSE	FALSE	0.5566311057766349	FALSE	S/T	S/T	3.85226e-4	0.6	0.369	0.4375	0.1515
O60566	Mitotic checkpoint serine/threonine-protein kinase BUB1 beta	BUB1B	O75717-T826	O75717	WDHD1	826	T	KAAELTATQVEEEEE	FALSE	FALSE	0.5783830381610834	FALSE	S/T	S/T	0.0398542	0.6	0.369	0.4375	0.1515
O60566	Mitotic checkpoint serine/threonine-protein kinase BUB1 beta	BUB1B	O75717-T848	O75717	WDHD1	848	T	LNAGYSNTATEWSQP	FALSE	FALSE	0.5376475153813617	FALSE	S/T	S/T	0.00598111	0.6	0.369	0.4375	0.1515
O60566	Mitotic checkpoint serine/threonine-protein kinase BUB1 beta	BUB1B	O75717-T986	O75717	WDHD1	986	T	FQKRNSQTNKTEEVK	FALSE	FALSE	0.529107453785107	FALSE	S/T	S/T	0.00301365	0.6	0.369	0.4375	0.1515
O60566	Mitotic checkpoint serine/threonine-protein kinase BUB1 beta	BUB1B	O75717-Y323	O75717	WDHD1	323	Y	SSRVEKDYNDLFDGD	FALSE	FALSE	0.5615631409567322	FALSE	S/T	Y	9.43885e-5	0.6	0.369	0.4375	0.1515
O60566	Mitotic checkpoint serine/threonine-protein kinase BUB1 beta	BUB1B	O75717-Y799	O75717	WDHD1	799	Y	AVNLAIKYASRSRKL	FALSE	FALSE	0.5127031982577372	FALSE	S/T	Y	1.18413e-6	0.6	0.369	0.4375	0.1515
O60566	Mitotic checkpoint serine/threonine-protein kinase BUB1 beta	BUB1B	O75717-Y978	O75717	WDHD1	978	Y	KQASAASYFQKRNSQ	FALSE	FALSE	0.5556487684609885	FALSE	S/T	Y	0.00296203	0.6	0.369	0.4375	0.1515
O60566	Mitotic checkpoint serine/threonine-protein kinase BUB1 beta	BUB1B	O75746-S101	O75746	CMC1	101	S	AFQLFDKSGNGEVTF	FALSE	FALSE	0.5128015615324597	FALSE	S/T	S/T	0.9216	0.425	0.14	0.041	0.041
O60566	Mitotic checkpoint serine/threonine-protein kinase BUB1 beta	BUB1B	O75746-S183	O75746	CMC1	183	S	MISGLDFSDIMVTIR	FALSE	FALSE	0.5124780363498685	FALSE	S/T	S/T	0.89320600000000006	0.425	0.14	0.041	0.041
O60566	Mitotic checkpoint serine/threonine-protein kinase BUB1 beta	BUB1B	O75771-6-S102	O75771-6	RA51D-6	102	S	VGTWEDCSCLRSPQG	FALSE	FALSE	0.7845259517825178	FALSE	S/T	S/T	0.421613	0.699	0.326	0.041	0.041
O60566	Mitotic checkpoint serine/threonine-protein kinase BUB1 beta	BUB1B	O75874-S188	O75874	IDHC	188	S	GMYNQDKSIEDFAHS	FALSE	FALSE	0.5377717459706868	FALSE	S/T	S/T	0.978284	0.549	0.198	0.041	0.041
O60566	Mitotic checkpoint serine/threonine-protein kinase BUB1 beta	BUB1B	O75886-S177	O75886	STAM2	177	S	IAKAIELSLQEQKQQ	FALSE	FALSE	0.5702701957910515	FALSE	S/T	S/T	0.0533215	0.613	0.311	0.041	0.041
O60566	Mitotic checkpoint serine/threonine-protein kinase BUB1 beta	BUB1B	O75886-T159	O75886	STAM2	159	T	SAAAKNGTSSNKNKE	FALSE	FALSE	0.6852071538628745	FALSE	S/T	S/T	0.272809	0.613	0.311	0.041	0.041
O60566	Mitotic checkpoint serine/threonine-protein kinase BUB1 beta	BUB1B	O75909-S8	O75909	CCNK	8	S	MKENKENSSPSVTSA	FALSE	FALSE	0.698963275256593	FALSE	S/T	S/T	0.0815776	0.375	0.422	0.061	0.08600000000000001
O60566	Mitotic checkpoint serine/threonine-protein kinase BUB1 beta	BUB1B	O75909-S9	O75909	CCNK	9	S	KENKENSSPSVTSAN	FALSE	FALSE	0.5446972157763376	FALSE	S/T	S/T	0.0253998	0.375	0.422	0.061	0.08600000000000001
O60566	Mitotic checkpoint serine/threonine-protein kinase BUB1 beta	BUB1B	O75909-T20	O75909	CCNK	20	T	TSANLDHTKPCWYWD	FALSE	FALSE	0.7962691926203418	FALSE	S/T	S/T	0.749359	0.375	0.422	0.061	0.08600000000000001
O60566	Mitotic checkpoint serine/threonine-protein kinase BUB1 beta	BUB1B	O75912-T591	O75912	DGKI	591	T	VKVVCDGTDLTPKIQ	FALSE	FALSE	0.5036582295046214	FALSE	S/T	S/T	0.563473	0.499	0.222	0.041	0.041
O60566	Mitotic checkpoint serine/threonine-protein kinase BUB1 beta	BUB1B	O75923-S1540	O75923	DYSF	1540	S	QEETEDPSVIGEFKG	FALSE	FALSE	0.5023312591830839	FALSE	S/T	S/T	0.969204	0.48	0.191	0.041	0.041
O60566	Mitotic checkpoint serine/threonine-protein kinase BUB1 beta	BUB1B	O75925-S308	O75925	PIAS1	308	S	GIRNPDHSRALIKEK	FALSE	FALSE	0.5899550269998716	FALSE	S/T	S/T	0.352366	0.406	0.327	0.041	0.041
O60566	Mitotic checkpoint serine/threonine-protein kinase BUB1 beta	BUB1B	O75925-S467	O75925	PIAS1	467	S	IDLTIDSSSDEEEEE	FALSE	FALSE	0.6090576557321731	FALSE	S/T	S/T	0.759592	0.406	0.327	0.041	0.041
O60566	Mitotic checkpoint serine/threonine-protein kinase BUB1 beta	BUB1B	O75925-S517	O75925	PIAS1	517	S	SLPAVDTSYINTSLI	FALSE	FALSE	0.5913439941941371	FALSE	S/T	S/T	0.35625	0.406	0.327	0.041	0.041
O60566	Mitotic checkpoint serine/threonine-protein kinase BUB1 beta	BUB1B	O75925-S633	O75925	PIAS1	633	S	SHTVTNRSSTDTASI	FALSE	FALSE	0.6126295202709529	FALSE	S/T	S/T	0.469929	0.406	0.327	0.041	0.041
O60566	Mitotic checkpoint serine/threonine-protein kinase BUB1 beta	BUB1B	O75925-T463	O75925	PIAS1	463	T	KVEVIDLTIDSSSDE	FALSE	FALSE	0.6139976098193876	FALSE	S/T	S/T	0.849683	0.406	0.327	0.041	0.041
O60566	Mitotic checkpoint serine/threonine-protein kinase BUB1 beta	BUB1B	O75943-S81	O75943	RAD17	81	S	QIYGLENSKEYLSEN	FALSE	FALSE	0.8452117789244802	FALSE	S/T	S/T	0.175694	0.538	0.351	0.076	0.0455
O60566	Mitotic checkpoint serine/threonine-protein kinase BUB1 beta	BUB1B	O75943-T633	O75943	RAD17	633	T	EESLGEPTQATVPET	FALSE	FALSE	0.5471378456375625	FALSE	S/T	S/T	0.0156565	0.538	0.351	0.076	0.0455
O60566	Mitotic checkpoint serine/threonine-protein kinase BUB1 beta	BUB1B	O75943-T681	O75943	RAD17	681	T	EDYESDGT_______	FALSE	FALSE	0.8705068083748433	FALSE	S/T	S/T	0.542892	0.538	0.351	0.076	0.0455
O60566	Mitotic checkpoint serine/threonine-protein kinase BUB1 beta	BUB1B	O75970-S488	O75970	MPDZ	488	S	DLSPVNASIIKENYE	FALSE	FALSE	0.5100157131295213	FALSE	S/T	S/T	0.835256	0.447	0.176	0.041	0.041
O60566	Mitotic checkpoint serine/threonine-protein kinase BUB1 beta	BUB1B	O75970-S1585	O75970	MPDZ	1585	S	SGEKKNSSQSLMVPQ	FALSE	FALSE	0.506156134973778	FALSE	S/T	S/T	0.706029	0.447	0.176	0.041	0.041
O60566	Mitotic checkpoint serine/threonine-protein kinase BUB1 beta	BUB1B	O76021-S361	O76021	RL1D1	361	S	QVKATNESEDEIPQL	FALSE	FALSE	0.5033832003057129	FALSE	S/T	S/T	0.401626	0.53	0.241	0.041	0.041
O60566	Mitotic checkpoint serine/threonine-protein kinase BUB1 beta	BUB1B	O76024-T30	O76024	WFS1	30	T	ARSRLNATASLEQER	FALSE	FALSE	0.5280573713141425	FALSE	S/T	S/T	0.600749	0.397	0.279	0.041	0.041
O60566	Mitotic checkpoint serine/threonine-protein kinase BUB1 beta	BUB1B	O76024-T799	O76024	WFS1	799	T	SREEDDVTKDIVLRA	FALSE	FALSE	0.5289462602030315	FALSE	S/T	S/T	0.595615	0.397	0.279	0.041	0.041
O60566	Mitotic checkpoint serine/threonine-protein kinase BUB1 beta	BUB1B	O76031-S278	O76031	CLPX	278	S	GGEVLDSSHDDIKLE	FALSE	FALSE	0.759608956200961	FALSE	S/T	S/T	0.989946	0.534	0.414	0.041	0.041
O60566	Mitotic checkpoint serine/threonine-protein kinase BUB1 beta	BUB1B	O76031-S611	O76031	CLPX	611	S	RAPTKESSEEEYDSG	FALSE	FALSE	0.5134324757787956	FALSE	S/T	S/T	0.046658	0.534	0.414	0.041	0.041
O60566	Mitotic checkpoint serine/threonine-protein kinase BUB1 beta	BUB1B	O76031-T413	O76031	CLPX	413	T	ETVQVDTTNILFVAS	FALSE	FALSE	0.7576257145250943	FALSE	S/T	S/T	0.62330700000000006	0.534	0.414	0.041	0.041
O60566	Mitotic checkpoint serine/threonine-protein kinase BUB1 beta	BUB1B	O76039-S726	O76039	CDKL5	726	S	PSPRPDNSFHENNVS	FALSE	FALSE	0.5097342753126617	TRUE	S/T	S/T	0.971808	0.563	0.357	0.041	0.041
O60566	Mitotic checkpoint serine/threonine-protein kinase BUB1 beta	BUB1B	O76061-T28	O76061	STC2	28	T	PARGTDATNPPEGPQ	FALSE	FALSE	0.5493073059557447	FALSE	S/T	S/T	0.197378	0.53	0.286	0.041	0.041
O60566	Mitotic checkpoint serine/threonine-protein kinase BUB1 beta	BUB1B	O76070-S9	O76070	SYUG	9	S	DVFKKGFSIAKEGVV	FALSE	FALSE	0.8651825791858867	FALSE	S/T	S/T	0.00217161	0.672	0.185	0.041	0.21
O60566	Mitotic checkpoint serine/threonine-protein kinase BUB1 beta	BUB1B	O76070-S51	O76070	SYUG	51	S	TKENVVQSVTSVAEK	FALSE	FALSE	0.8651825791858867	FALSE	S/T	S/T	0.00226783	0.672	0.185	0.041	0.21
O60566	Mitotic checkpoint serine/threonine-protein kinase BUB1 beta	BUB1B	O76070-S54	O76070	SYUG	54	S	NVVQSVTSVAEKTKE	FALSE	FALSE	0.8713396834964038	FALSE	S/T	S/T	0.00286775	0.672	0.185	0.041	0.21
O60566	Mitotic checkpoint serine/threonine-protein kinase BUB1 beta	BUB1B	O76070-S72	O76070	SYUG	72	S	AVSEAVVSSVNTVAT	FALSE	FALSE	0.851542262645779	FALSE	S/T	S/T	5.63497e-4	0.672	0.185	0.041	0.21
O60566	Mitotic checkpoint serine/threonine-protein kinase BUB1 beta	BUB1B	O76070-S73	O76070	SYUG	73	S	VSEAVVSSVNTVATK	FALSE	FALSE	0.8622880679092704	FALSE	S/T	S/T	0.00201417	0.672	0.185	0.041	0.21
O60566	Mitotic checkpoint serine/threonine-protein kinase BUB1 beta	BUB1B	O76070-S112	O76070	SYUG	112	S	PQQEGEASKEKEEVA	FALSE	FALSE	0.8891431882891402	FALSE	S/T	S/T	0.0437243	0.672	0.185	0.041	0.21
O60566	Mitotic checkpoint serine/threonine-protein kinase BUB1 beta	BUB1B	O76070-S124	O76070	SYUG	124	S	EVAEEAQSGGD____	FALSE	FALSE	0.8630258414441125	FALSE	S/T	S/T	0.0085556	0.672	0.185	0.041	0.21
O60566	Mitotic checkpoint serine/threonine-protein kinase BUB1 beta	BUB1B	O76070-T44	O76070	SYUG	44	T	VMYVGAKTKENVVQS	FALSE	FALSE	0.8651825791858867	FALSE	S/T	S/T	0.00222817	0.672	0.185	0.041	0.21
O60566	Mitotic checkpoint serine/threonine-protein kinase BUB1 beta	BUB1B	O76070-Y39	O76070	SYUG	39	Y	KTKEGVMYVGAKTKE	FALSE	FALSE	0.7582676016216443	FALSE	S/T	Y	9.66372e-5	0.672	0.185	0.041	0.21
O60566	Mitotic checkpoint serine/threonine-protein kinase BUB1 beta	BUB1B	O76075-S319	O76075	DFFB	319	S	HKLNCDPSRIYKPQT	FALSE	FALSE	0.5232258605466831	FALSE	S/T	S/T	0.501377	0.637	0.23	0.041	0.041
O60566	Mitotic checkpoint serine/threonine-protein kinase BUB1 beta	BUB1B	O76094-S616	O76094	SRP72	616	S	ASSELDASKTVSSPP	FALSE	FALSE	0.580922294844293	FALSE	S/T	S/T	0.822507	0.56	0.273	0.041	0.041
O60566	Mitotic checkpoint serine/threonine-protein kinase BUB1 beta	BUB1B	O94762-S28	O94762	RECQ5	28	S	KKVFGFDSFKTPLQE	FALSE	FALSE	0.5656521545257777	FALSE	S/T	S/T	0.0136653	0.709	0.391	0.0525	0.104
O60566	Mitotic checkpoint serine/threonine-protein kinase BUB1 beta	BUB1B	O94762-S36	O94762	RECQ5	36	S	FKTPLQESATMAVVK	FALSE	FALSE	0.5285765274383407	FALSE	S/T	S/T	0.00112608	0.709	0.391	0.0525	0.104
O60566	Mitotic checkpoint serine/threonine-protein kinase BUB1 beta	BUB1B	O94762-S488	O94762	RECQ5	488	S	FSRYDEGSGGSGDEG	FALSE	FALSE	0.5362014070288929	FALSE	S/T	S/T	8.2797e-4	0.709	0.391	0.0525	0.104
O60566	Mitotic checkpoint serine/threonine-protein kinase BUB1 beta	BUB1B	O94762-T676	O94762	RECQ5	676	T	ATELMETTRIREQAP	FALSE	FALSE	0.5086293665515251	FALSE	S/T	S/T	0.00135751	0.709	0.391	0.0525	0.104
O60566	Mitotic checkpoint serine/threonine-protein kinase BUB1 beta	BUB1B	O94763-S452	O94763	RMP	452	S	EATCSDTSESILEEE	FALSE	FALSE	0.514883992756188	FALSE	S/T	S/T	0.604043	0.601	0.208	0.041	0.041
O60566	Mitotic checkpoint serine/threonine-protein kinase BUB1 beta	BUB1B	O94763-T242	O94763	RMP	242	T	IANGEDTTSSEEEKE	FALSE	FALSE	0.5311655915744374	FALSE	S/T	S/T	0.892161	0.601	0.208	0.041	0.041
O60566	Mitotic checkpoint serine/threonine-protein kinase BUB1 beta	BUB1B	O94763-T373	O94763	RMP	373	T	KRKRKNSTGSGHSAQ	FALSE	FALSE	0.5222784271133227	FALSE	S/T	S/T	0.681468	0.601	0.208	0.041	0.041
O60566	Mitotic checkpoint serine/threonine-protein kinase BUB1 beta	BUB1B	O94776-S52	O94776	MTA2	52	S	LFRRRDISSSLNSLA	FALSE	FALSE	0.5157157430009917	FALSE	S/T	S/T	0.729583	0.492	0.232	0.041	0.041
O60566	Mitotic checkpoint serine/threonine-protein kinase BUB1 beta	BUB1B	O94782-S7	O94782	UBP1	7	S	_MPGVIPSESNGLSR	FALSE	FALSE	0.5869608544430274	FALSE	S/T	S/T	3.89912e-6	0.567	0.36	0.0995	0.041
O60566	Mitotic checkpoint serine/threonine-protein kinase BUB1 beta	BUB1B	O94782-S9	O94782	UBP1	9	S	PGVIPSESNGLSRGS	FALSE	FALSE	0.5920543211785754	FALSE	S/T	S/T	9.18863e-4	0.567	0.36	0.0995	0.041
O60566	Mitotic checkpoint serine/threonine-protein kinase BUB1 beta	BUB1B	O94782-S13	O94782	UBP1	13	S	PSESNGLSRGSPSKK	FALSE	FALSE	0.59290917066398	FALSE	S/T	S/T	1.91274e-4	0.567	0.36	0.0995	0.041
O60566	Mitotic checkpoint serine/threonine-protein kinase BUB1 beta	BUB1B	O94782-S16	O94782	UBP1	16	S	SNGLSRGSPSKKNRL	FALSE	FALSE	0.5917971467472795	FALSE	S/T	S/T	3.20788e-7	0.567	0.36	0.0995	0.041
O60566	Mitotic checkpoint serine/threonine-protein kinase BUB1 beta	BUB1B	O94782-S18	O94782	UBP1	18	S	GLSRGSPSKKNRLSL	FALSE	FALSE	0.6020036176918031	FALSE	S/T	S/T	1.31443e-4	0.567	0.36	0.0995	0.041
O60566	Mitotic checkpoint serine/threonine-protein kinase BUB1 beta	BUB1B	O94782-S42	O94782	UBP1	42	S	RALDFTDSQENEEKA	FALSE	FALSE	0.5517223295374066	FALSE	S/T	S/T	0.00189296	0.567	0.36	0.0995	0.041
O60566	Mitotic checkpoint serine/threonine-protein kinase BUB1 beta	BUB1B	O94782-S66	O94782	UBP1	66	S	QVVPAAQSSPINCEK	FALSE	FALSE	0.5911054465780221	FALSE	S/T	S/T	5.29913e-4	0.567	0.36	0.0995	0.041
O60566	Mitotic checkpoint serine/threonine-protein kinase BUB1 beta	BUB1B	O94782-S67	O94782	UBP1	67	S	VVPAAQSSPINCEKR	FALSE	FALSE	0.6056513090829071	FALSE	S/T	S/T	4.00699e-5	0.567	0.36	0.0995	0.041
O60566	Mitotic checkpoint serine/threonine-protein kinase BUB1 beta	BUB1B	O94782-S273	O94782	UBP1	273	S	KGNGKRKSDTEFGNM	FALSE	FALSE	0.6020036176918031	FALSE	S/T	S/T	1.33221e-4	0.567	0.36	0.0995	0.041
O60566	Mitotic checkpoint serine/threonine-protein kinase BUB1 beta	BUB1B	O94782-S308	O94782	UBP1	308	S	RSKRKATSDTLESPP	FALSE	FALSE	0.5883250128232902	FALSE	S/T	S/T	4.40497e-4	0.567	0.36	0.0995	0.041
O60566	Mitotic checkpoint serine/threonine-protein kinase BUB1 beta	BUB1B	O94782-S313	O94782	UBP1	313	S	ATSDTLESPPKIIPK	FALSE	FALSE	0.6192109795051025	FALSE	S/T	S/T	1.42988e-7	0.567	0.36	0.0995	0.041
O60566	Mitotic checkpoint serine/threonine-protein kinase BUB1 beta	BUB1B	O94782-S323	O94782	UBP1	323	S	KIIPKYISENESPRP	FALSE	FALSE	0.6002606683308679	FALSE	S/T	S/T	2.00185e-5	0.567	0.36	0.0995	0.041
O60566	Mitotic checkpoint serine/threonine-protein kinase BUB1 beta	BUB1B	O94782-S327	O94782	UBP1	327	S	KYISENESPRPSQKK	FALSE	FALSE	0.5304744613313798	FALSE	S/T	S/T	0.00611992	0.567	0.36	0.0995	0.041
O60566	Mitotic checkpoint serine/threonine-protein kinase BUB1 beta	BUB1B	O94782-S331	O94782	UBP1	331	S	ENESPRPSQKKSRVK	FALSE	FALSE	0.5929862778431567	FALSE	S/T	S/T	1.59309e-5	0.567	0.36	0.0995	0.041
O60566	Mitotic checkpoint serine/threonine-protein kinase BUB1 beta	BUB1B	O94782-S350	O94782	UBP1	350	S	KSATKQPSILSKFCS	FALSE	FALSE	0.607764407526348	FALSE	S/T	S/T	0.012918	0.567	0.36	0.0995	0.041
O60566	Mitotic checkpoint serine/threonine-protein kinase BUB1 beta	BUB1B	O94782-S398	O94782	UBP1	398	S	TNGCGLESPGNTVTP	FALSE	FALSE	0.5905605575052025	FALSE	S/T	S/T	8.44846e-7	0.567	0.36	0.0995	0.041
O60566	Mitotic checkpoint serine/threonine-protein kinase BUB1 beta	BUB1B	O94782-S466	O94782	UBP1	466	S	PVQEDELSKVEESSE	FALSE	FALSE	0.7979646704843566	FALSE	S/T	S/T	0.101071	0.567	0.36	0.0995	0.041
O60566	Mitotic checkpoint serine/threonine-protein kinase BUB1 beta	BUB1B	O94782-S471	O94782	UBP1	471	S	ELSKVEESSEISPEP	FALSE	FALSE	0.6887777046168015	FALSE	S/T	S/T	0.0412248	0.567	0.36	0.0995	0.041
O60566	Mitotic checkpoint serine/threonine-protein kinase BUB1 beta	BUB1B	O94782-S472	O94782	UBP1	472	S	LSKVEESSEISPEPK	FALSE	FALSE	0.6250865433909271	FALSE	S/T	S/T	0.0147309	0.567	0.36	0.0995	0.041
O60566	Mitotic checkpoint serine/threonine-protein kinase BUB1 beta	BUB1B	O94782-S475	O94782	UBP1	475	S	VEESSEISPEPKTEM	FALSE	FALSE	0.5878250128232902	FALSE	S/T	S/T	3.91092e-4	0.567	0.36	0.0995	0.041
O60566	Mitotic checkpoint serine/threonine-protein kinase BUB1 beta	BUB1B	O94782-S727	O94782	UBP1	727	S	DQTGINISGFENKIS	FALSE	FALSE	0.8302821356008879	FALSE	S/T	S/T	0.657551	0.567	0.36	0.0995	0.041
O60566	Mitotic checkpoint serine/threonine-protein kinase BUB1 beta	BUB1B	O94782-S766	O94782	UBP1	766	S	EEKDFLNSLSPSTSP	FALSE	FALSE	0.59030917066398	FALSE	S/T	S/T	2.08288e-4	0.567	0.36	0.0995	0.041
O60566	Mitotic checkpoint serine/threonine-protein kinase BUB1 beta	BUB1B	O94782-S768	O94782	UBP1	768	S	KDFLNSLSPSTSPTS	FALSE	FALSE	0.5881608544430273	FALSE	S/T	S/T	4.10056e-6	0.567	0.36	0.0995	0.041
O60566	Mitotic checkpoint serine/threonine-protein kinase BUB1 beta	BUB1B	O94782-S770	O94782	UBP1	770	S	FLNSLSPSTSPTSTP	FALSE	FALSE	0.6035036176918032	FALSE	S/T	S/T	1.28126e-4	0.567	0.36	0.0995	0.041
O60566	Mitotic checkpoint serine/threonine-protein kinase BUB1 beta	BUB1B	O94782-S772	O94782	UBP1	772	S	NSLSPSTSPTSTPYL	FALSE	FALSE	0.5860008544430275	FALSE	S/T	S/T	4.36686e-6	0.567	0.36	0.0995	0.041
O60566	Mitotic checkpoint serine/threonine-protein kinase BUB1 beta	BUB1B	O94782-T33	O94782	UBP1	33	T	KFFQKKETKRALDFT	FALSE	FALSE	0.5920543211785754	FALSE	S/T	S/T	9.15934e-4	0.567	0.36	0.0995	0.041
O60566	Mitotic checkpoint serine/threonine-protein kinase BUB1 beta	BUB1B	O94782-T307	O94782	UBP1	307	T	TRSKRKATSDTLESP	FALSE	FALSE	0.6023761667114107	FALSE	S/T	S/T	1.73167e-4	0.567	0.36	0.0995	0.041
O60566	Mitotic checkpoint serine/threonine-protein kinase BUB1 beta	BUB1B	O94782-T310	O94782	UBP1	310	T	KRKATSDTLESPPKI	FALSE	FALSE	0.5911054465780221	FALSE	S/T	S/T	5.2392e-4	0.567	0.36	0.0995	0.041
O60566	Mitotic checkpoint serine/threonine-protein kinase BUB1 beta	BUB1B	O94782-T390	O94782	UBP1	390	T	GKCESDNTTNGCGLE	FALSE	FALSE	0.8302821356008879	FALSE	S/T	S/T	0.670455	0.567	0.36	0.0995	0.041
O60566	Mitotic checkpoint serine/threonine-protein kinase BUB1 beta	BUB1B	O94782-T391	O94782	UBP1	391	T	KCESDNTTNGCGLES	FALSE	FALSE	0.7958411003443762	FALSE	S/T	S/T	0.185048	0.567	0.36	0.0995	0.041
O60566	Mitotic checkpoint serine/threonine-protein kinase BUB1 beta	BUB1B	O94782-T402	O94782	UBP1	402	T	GLESPGNTVTPVNVN	FALSE	FALSE	0.5938043211785754	FALSE	S/T	S/T	9.05173e-4	0.567	0.36	0.0995	0.041
O60566	Mitotic checkpoint serine/threonine-protein kinase BUB1 beta	BUB1B	O94782-T529	O94782	UBP1	529	T	DKMPEVITIHLKCFA	FALSE	FALSE	0.5916658861384617	FALSE	S/T	S/T	5.15232e-4	0.567	0.36	0.0995	0.041
O60566	Mitotic checkpoint serine/threonine-protein kinase BUB1 beta	BUB1B	O94782-T771	O94782	UBP1	771	T	LNSLSPSTSPTSTPY	FALSE	FALSE	0.511168721150129	FALSE	S/T	S/T	2.55476e-8	0.567	0.36	0.0995	0.041
O60566	Mitotic checkpoint serine/threonine-protein kinase BUB1 beta	BUB1B	O94782-T774	O94782	UBP1	774	T	LSPSTSPTSTPYLLF	FALSE	FALSE	0.6002606683308679	FALSE	S/T	S/T	2.01241e-5	0.567	0.36	0.0995	0.041
O60566	Mitotic checkpoint serine/threonine-protein kinase BUB1 beta	BUB1B	O94782-Y678	O94782	UBP1	678	Y	GQKSKADYELYNKAS	FALSE	FALSE	0.5691149018800764	FALSE	S/T	Y	2.26855e-5	0.567	0.36	0.0995	0.041
O60566	Mitotic checkpoint serine/threonine-protein kinase BUB1 beta	BUB1B	O94782-Y681	O94782	UBP1	681	Y	SKADYELYNKASNPD	FALSE	FALSE	0.5744600987636962	FALSE	S/T	Y	4.5492e-4	0.567	0.36	0.0995	0.041
O60566	Mitotic checkpoint serine/threonine-protein kinase BUB1 beta	BUB1B	O94808-S245	O94808	GFPT2	245	S	RMKRLDSSACLHAVG	FALSE	FALSE	0.6044062512674633	FALSE	S/T	S/T	0.902722	1	0.225	0.041	0.041
O60566	Mitotic checkpoint serine/threonine-protein kinase BUB1 beta	BUB1B	O94811-S23	O94811	TPPP	23	S	PKSPGDPSKDRAAKR	FALSE	FALSE	0.7686544336282045	FALSE	S/T	S/T	0.707445	0.732	0.301	0.041	0.041
O60566	Mitotic checkpoint serine/threonine-protein kinase BUB1 beta	BUB1B	O94811-T92	O94811	TPPP	92	T	VIDGRNVTVTDVDIV	FALSE	FALSE	0.7786255481088289	FALSE	S/T	S/T	0.902486	0.732	0.301	0.041	0.041
O60566	Mitotic checkpoint serine/threonine-protein kinase BUB1 beta	BUB1B	O94818-S239	O94818	NOL4	239	S	SAVNSDLSSNLEERM	FALSE	FALSE	0.6834282101148742	FALSE	S/T	S/T	0.793866	0.585	0.289	0.041	0.041
O60566	Mitotic checkpoint serine/threonine-protein kinase BUB1 beta	BUB1B	O94818-S307	O94818	NOL4	307	S	DEQPLNLSDSPLSAQ	FALSE	FALSE	0.7686410678391064	FALSE	S/T	S/T	0.430822	0.585	0.382	0.041	0.041
O60566	Mitotic checkpoint serine/threonine-protein kinase BUB1 beta	BUB1B	O94822-S579	O94822	LTN1	579	S	PSLTHNSSGLLSPLR	FALSE	FALSE	0.6259030771311649	FALSE	S/T	S/T	0.361536	0.479	0.314	0.041	0.041
O60566	Mitotic checkpoint serine/threonine-protein kinase BUB1 beta	BUB1B	O94832-S200	O94832	MYO1D	200	S	VQQPGERSFHSFYQL	FALSE	FALSE	0.6107891338086916	FALSE	S/T	S/T	0.144036	0.507	0.238	0.052	0.08600000000000001
O60566	Mitotic checkpoint serine/threonine-protein kinase BUB1 beta	BUB1B	O94832-S997	O94832	MYO1D	997	S	PDFTKNRSGFILSVP	FALSE	FALSE	0.6122746410550683	FALSE	S/T	S/T	0.169597	0.507	0.238	0.052	0.08600000000000001
O60566	Mitotic checkpoint serine/threonine-protein kinase BUB1 beta	BUB1B	O94832-Y58	O94832	MYO1D	58	Y	PYKLLNIYGRDTIEQ	FALSE	FALSE	0.5187741347696373	FALSE	S/T	Y	0.113385	0.507	0.238	0.052	0.08600000000000001
O60566	Mitotic checkpoint serine/threonine-protein kinase BUB1 beta	BUB1B	O94844-S352	O94844	RHBT1	352	S	QWKSSNKSLVEALGL	FALSE	FALSE	0.5782729074498708	FALSE	S/T	S/T	0.731018	0.656	0.257	0.041	0.041
O60566	Mitotic checkpoint serine/threonine-protein kinase BUB1 beta	BUB1B	O94851-S210	O94851	MICA2	210	S	EFLPTDHSLSEFEFD	FALSE	FALSE	0.5257970429498992	FALSE	S/T	S/T	0.751099	0.53	0.187	0.041	0.041
O60566	Mitotic checkpoint serine/threonine-protein kinase BUB1 beta	BUB1B	O94851-T657	O94851	MICA2	657	T	SNNYLNLTFPRKRTP	FALSE	FALSE	0.5167247921109317	FALSE	S/T	S/T	0.683711	0.53	0.187	0.041	0.041
O60566	Mitotic checkpoint serine/threonine-protein kinase BUB1 beta	BUB1B	O94854-S28	O94854	K0754	28	S	EAGASNPSLQEKKES	FALSE	FALSE	0.5471449675778546	FALSE	S/T	S/T	0.814101	0.507	0.249	0.041	0.041
O60566	Mitotic checkpoint serine/threonine-protein kinase BUB1 beta	BUB1B	O94854-S36	O94854	K0754	36	S	LQEKKESSSALTESS	FALSE	FALSE	0.6258648092498353	FALSE	S/T	S/T	0.0975881	0.55	0.447	0.041	0.041
O60566	Mitotic checkpoint serine/threonine-protein kinase BUB1 beta	BUB1B	O94874-S458	O94874	UFL1	458	S	KGRKDDDSDDESQSS	FALSE	FALSE	0.7901177631818275	FALSE	S/T	S/T	0.880674	0.605	0.324	0.041	0.041
O60566	Mitotic checkpoint serine/threonine-protein kinase BUB1 beta	BUB1B	O94874-S462	O94874	UFL1	462	S	DDDSDDESQSSHTGK	FALSE	FALSE	0.7809358847606651	FALSE	S/T	S/T	0.734914	0.605	0.324	0.041	0.041
O60566	Mitotic checkpoint serine/threonine-protein kinase BUB1 beta	BUB1B	O94874-S776	O94874	UFL1	776	S	RKELQELSSSIKDLV	FALSE	FALSE	0.5686732138793906	FALSE	S/T	S/T	0.0380604	0.605	0.324	0.041	0.041
O60566	Mitotic checkpoint serine/threonine-protein kinase BUB1 beta	BUB1B	O94875-S165	O94875	SRBS2	165	S	PNAFKDASSPVPPPH	FALSE	FALSE	0.5115146808494793	FALSE	S/T	S/T	0.555184	0.566	0.234	0.041	0.041
O60566	Mitotic checkpoint serine/threonine-protein kinase BUB1 beta	BUB1B	O94875-S186	O94875	SRBS2	186	S	PLRPRDRSSTEKHDW	FALSE	FALSE	0.5464195433659965	FALSE	S/T	S/T	0.643213	0.566	0.234	0.041	0.041
O60566	Mitotic checkpoint serine/threonine-protein kinase BUB1 beta	BUB1B	O94875-S273	O94875	SRBS2	273	S	PRGLGDQSASRTSPG	FALSE	FALSE	0.5274774905684416	FALSE	S/T	S/T	0.605319	0.566	0.234	0.041	0.041
O60566	Mitotic checkpoint serine/threonine-protein kinase BUB1 beta	BUB1B	O94875-S755	O94875	SRBS2	755	S	RGSLPDNSILHRLIS	FALSE	FALSE	0.5899702839956324	FALSE	S/T	S/T	0.991086	0.566	0.234	0.041	0.041
O60566	Mitotic checkpoint serine/threonine-protein kinase BUB1 beta	BUB1B	O94875-10-S473	O94875-10	SRBS2-10	473	S	LDYVQDHSSGVFNEA	FALSE	FALSE	0.5274774905684416	FALSE	S/T	S/T	0.602399	0.566	0.234	0.041	0.041
O60566	Mitotic checkpoint serine/threonine-protein kinase BUB1 beta	BUB1B	O94875-12-S380	O94875-12	SRBS2-12	380	S	LDYVQDHSSGVFNEA	FALSE	FALSE	0.5274774905684416	FALSE	S/T	S/T	0.602399	0.566	0.234	0.041	0.041
O60566	Mitotic checkpoint serine/threonine-protein kinase BUB1 beta	BUB1B	O94875-4-S340	O94875-4	SRBS2-4	340	S	LDYVQDHSSGVFNEA	FALSE	FALSE	0.5274774905684416	FALSE	S/T	S/T	0.602399	0.566	0.234	0.041	0.041
O60566	Mitotic checkpoint serine/threonine-protein kinase BUB1 beta	BUB1B	O94885-S239	O94885	SASH1	239	S	SYPTFDGSSNCNSRE	FALSE	FALSE	0.5095418371612894	FALSE	S/T	S/T	0.805034	0.525	0.211	0.041	0.041
O60566	Mitotic checkpoint serine/threonine-protein kinase BUB1 beta	BUB1B	O94885-S329	O94885	SASH1	329	S	EKPPEDDSDSLTTSP	FALSE	FALSE	0.5064924781869306	FALSE	S/T	S/T	0.831152	0.525	0.211	0.041	0.041
O60566	Mitotic checkpoint serine/threonine-protein kinase BUB1 beta	BUB1B	O94887-S426	O94887	FARP2	426	S	LPEFKDSSSSLTDPQ	FALSE	FALSE	0.5343836555515233	FALSE	S/T	S/T	0.551266	0.728	0.23	0.041	0.041
O60566	Mitotic checkpoint serine/threonine-protein kinase BUB1 beta	BUB1B	O94901-S138	O94901	SUN1	138	S	RPPVLDESWIREQTT	FALSE	FALSE	0.5398095036867049	FALSE	S/T	S/T	0.953081	0.398	0.262	0.041	0.041
O60566	Mitotic checkpoint serine/threonine-protein kinase BUB1 beta	BUB1B	O94901-6-S138	O94901-6	SUN1-6	138	S	RPPVLDESWIREQTT	FALSE	FALSE	0.5392638295395804	FALSE	S/T	S/T	0.943962	0.398	0.262	0.041	0.041
O60566	Mitotic checkpoint serine/threonine-protein kinase BUB1 beta	BUB1B	O94901-9-S138	O94901-9	SUN1-9	138	S	RPPVLDESWIREQTT	FALSE	FALSE	0.5392638295395804	FALSE	S/T	S/T	0.943962	0.398	0.262	0.041	0.041
O60566	Mitotic checkpoint serine/threonine-protein kinase BUB1 beta	BUB1B	O94903-S129	O94903	PLPHP	129	S	LADKVNSSWQRKGSP	FALSE	FALSE	0.7655704174986435	FALSE	S/T	S/T	0.453145	0.637	0.467	0.041	0.041
O60566	Mitotic checkpoint serine/threonine-protein kinase BUB1 beta	BUB1B	O94903-S148	O94903	PLPHP	148	S	VMVQINTSGEESKHG	FALSE	FALSE	0.6968707925351548	FALSE	S/T	S/T	0.179016	0.637	0.467	0.041	0.041
O60566	Mitotic checkpoint serine/threonine-protein kinase BUB1 beta	BUB1B	O94903-S152	O94903	PLPHP	152	S	INTSGEESKHGLPPS	FALSE	FALSE	0.7091430681796632	FALSE	S/T	S/T	0.104028	0.637	0.467	0.041	0.041
O60566	Mitotic checkpoint serine/threonine-protein kinase BUB1 beta	BUB1B	O94903-S253	O94903	PLPHP	253	S	IFGERDYSKKPTPDK	FALSE	FALSE	0.7491788015789264	FALSE	S/T	S/T	0.362153	0.637	0.467	0.041	0.041
O60566	Mitotic checkpoint serine/threonine-protein kinase BUB1 beta	BUB1B	O94907-S258	O94907	DKK1	258	S	HHQASNSSRLHTCQR	FALSE	FALSE	0.7252256823118906	FALSE	S/T	S/T	0.680511	0.321	0.226	0.059	0.041
O60566	Mitotic checkpoint serine/threonine-protein kinase BUB1 beta	BUB1B	O94911-S462	O94911	ABCA8	462	S	DEMDADPSFHDSFEQ	FALSE	FALSE	0.5023947040546486	FALSE	S/T	S/T	0.992557	0.431	0.185	0.041	0.041
O60566	Mitotic checkpoint serine/threonine-protein kinase BUB1 beta	BUB1B	O94916-S155	O94916	NFAT5	155	S	PEDLLDNSRMSCQDE	FALSE	FALSE	0.5466643084268259	FALSE	S/T	S/T	0.930501	0.631	0.197	0.041	0.041
O60566	Mitotic checkpoint serine/threonine-protein kinase BUB1 beta	BUB1B	O94916-S646	O94916	NFAT5	646	S	SNIAGNGSFSSPSSS	FALSE	FALSE	0.5273642194935844	FALSE	S/T	S/T	0.822971	0.631	0.197	0.041	0.041
O60566	Mitotic checkpoint serine/threonine-protein kinase BUB1 beta	BUB1B	O94916-S684	O94916	NFAT5	684	S	TIQTQDISQPGTFPA	FALSE	FALSE	0.5332494600469702	FALSE	S/T	S/T	0.856541	0.631	0.197	0.041	0.041
O60566	Mitotic checkpoint serine/threonine-protein kinase BUB1 beta	BUB1B	O94921-S24	O94921	CDK14	24	S	KKLRRTLSESFSRIA	FALSE	FALSE	0.6942096413832018	TRUE	S/T	S/T	2.08246e-5	0.603	0.489	0.1145	0.193
O60566	Mitotic checkpoint serine/threonine-protein kinase BUB1 beta	BUB1B	O94921-S26	O94921	CDK14	26	S	LRRTLSESFSRIALK	FALSE	FALSE	0.7971564459252943	TRUE	S/T	S/T	0.00915025	0.603	0.489	0.1145	0.193
O60566	Mitotic checkpoint serine/threonine-protein kinase BUB1 beta	BUB1B	O94921-S78	O94921	CDK14	78	S	VRVQRTQSTFDPFEK	FALSE	FALSE	0.7466621036278088	TRUE	S/T	S/T	7.66779e-4	0.603	0.489	0.1145	0.193
O60566	Mitotic checkpoint serine/threonine-protein kinase BUB1 beta	BUB1B	O94921-S95	O94921	CDK14	95	S	NQVKRVHSENNACIN	FALSE	FALSE	0.7035675778911384	TRUE	S/T	S/T	8.14517e-6	0.603	0.489	0.1145	0.193
O60566	Mitotic checkpoint serine/threonine-protein kinase BUB1 beta	BUB1B	O94921-S106	O94921	CDK14	106	S	ACINFKTSSTGKESP	FALSE	FALSE	0.7534382338541861	TRUE	S/T	S/T	3.39214e-4	0.603	0.489	0.1145	0.193
O60566	Mitotic checkpoint serine/threonine-protein kinase BUB1 beta	BUB1B	O94921-S112	O94921	CDK14	112	S	TSSTGKESPKVRRHS	FALSE	FALSE	0.7134802307353704	TRUE	S/T	S/T	5.98761e-7	0.603	0.489	0.1145	0.193
O60566	Mitotic checkpoint serine/threonine-protein kinase BUB1 beta	BUB1B	O94921-S119	O94921	CDK14	119	S	SPKVRRHSSPSSPTS	FALSE	FALSE	0.6985247207482812	TRUE	S/T	S/T	1.30021e-5	0.603	0.489	0.1145	0.193
O60566	Mitotic checkpoint serine/threonine-protein kinase BUB1 beta	BUB1B	O94921-S120	O94921	CDK14	120	S	PKVRRHSSPSSPTSP	FALSE	FALSE	0.6813054227943008	TRUE	S/T	S/T	4.36666e-10	0.603	0.489	0.1145	0.193
O60566	Mitotic checkpoint serine/threonine-protein kinase BUB1 beta	BUB1B	O94921-S122	O94921	CDK14	122	S	VRRHSSPSSPTSPKF	FALSE	FALSE	0.747620833786539	TRUE	S/T	S/T	6.69838e-4	0.603	0.489	0.1145	0.193
O60566	Mitotic checkpoint serine/threonine-protein kinase BUB1 beta	BUB1B	O94921-S123	O94921	CDK14	123	S	RRHSSPSSPTSPKFG	FALSE	FALSE	0.6959554227943009	TRUE	S/T	S/T	7.49378e-10	0.603	0.489	0.1145	0.193
O60566	Mitotic checkpoint serine/threonine-protein kinase BUB1 beta	BUB1B	O94921-S126	O94921	CDK14	126	S	SSPSSPTSPKFGKAD	FALSE	FALSE	0.6335141315030096	TRUE	S/T	S/T	8.49161e-11	0.603	0.489	0.1145	0.193
O60566	Mitotic checkpoint serine/threonine-protein kinase BUB1 beta	BUB1B	O94921-S134	O94921	CDK14	134	S	PKFGKADSYEKLEKL	FALSE	FALSE	0.7505282574120586	TRUE	S/T	S/T	0.00269308	0.603	0.489	0.1145	0.193
O60566	Mitotic checkpoint serine/threonine-protein kinase BUB1 beta	BUB1B	O94921-S145	O94921	CDK14	145	S	LEKLGEGSYATVYKG	FALSE	FALSE	0.7862970210864253	TRUE	S/T	S/T	0.0129061	0.603	0.489	0.1145	0.193
O60566	Mitotic checkpoint serine/threonine-protein kinase BUB1 beta	BUB1B	O94921-T76	O94921	CDK14	76	T	KKVRVQRTQSTFDPF	FALSE	FALSE	0.7360755938743048	TRUE	S/T	S/T	5.28581e-4	0.603	0.489	0.1145	0.193
O60566	Mitotic checkpoint serine/threonine-protein kinase BUB1 beta	BUB1B	O94921-T79	O94921	CDK14	79	T	RVQRTQSTFDPFEKP	FALSE	FALSE	0.7542092881627026	TRUE	S/T	S/T	9.23232e-4	0.603	0.489	0.1145	0.193
O60566	Mitotic checkpoint serine/threonine-protein kinase BUB1 beta	BUB1B	O94921-T105	O94921	CDK14	105	T	NACINFKTSSTGKES	FALSE	FALSE	0.7462318950906105	TRUE	S/T	S/T	2.69803e-4	0.603	0.489	0.1145	0.193
O60566	Mitotic checkpoint serine/threonine-protein kinase BUB1 beta	BUB1B	O94921-T125	O94921	CDK14	125	T	HSSPSSPTSPKFGKA	FALSE	FALSE	0.7394005118706559	TRUE	S/T	S/T	1.15905e-4	0.603	0.489	0.1145	0.193
O60566	Mitotic checkpoint serine/threonine-protein kinase BUB1 beta	BUB1B	O94921-T202	O94921	CDK14	202	T	LLHDIIHTKETLTLV	FALSE	FALSE	0.7149218347453955	TRUE	S/T	S/T	2.74297e-6	0.603	0.489	0.1145	0.193
O60566	Mitotic checkpoint serine/threonine-protein kinase BUB1 beta	BUB1B	O94921-Y135	O94921	CDK14	135	Y	KFGKADSYEKLEKLG	FALSE	FALSE	0.7921336103609177	TRUE	S/T	Y	0.0354662	0.603	0.489	0.1145	0.193
O60566	Mitotic checkpoint serine/threonine-protein kinase BUB1 beta	BUB1B	O94921-Y146	O94921	CDK14	146	Y	EKLGEGSYATVYKGK	FALSE	FALSE	0.7712896544269786	TRUE	S/T	Y	1.42463e-5	0.603	0.489	0.1145	0.193
O60566	Mitotic checkpoint serine/threonine-protein kinase BUB1 beta	BUB1B	O94929-S466	O94929	ABLM3	466	S	SKTSEDISQTSKYSP	FALSE	FALSE	0.5430221670115506	FALSE	S/T	S/T	0.783379	0.587	0.198	0.041	0.041
O60566	Mitotic checkpoint serine/threonine-protein kinase BUB1 beta	BUB1B	O94929-S514	O94929	ABLM3	514	S	EEDDFDRSMHKLQSG	FALSE	FALSE	0.5442466567518648	FALSE	S/T	S/T	0.734446	0.587	0.198	0.041	0.041
O60566	Mitotic checkpoint serine/threonine-protein kinase BUB1 beta	BUB1B	O94966-S62	O94966	UBP19	62	S	PLASGDPSASASHAA	FALSE	FALSE	0.7103812206797703	FALSE	S/T	S/T	0.648908	0.482	0.392	0.041	0.041
O60566	Mitotic checkpoint serine/threonine-protein kinase BUB1 beta	BUB1B	O94966-T21	O94966	UBP19	21	T	PPGLEDTTSKKKQKD	FALSE	FALSE	0.6898986286400023	FALSE	S/T	S/T	0.337671	0.482	0.392	0.041	0.041
O60566	Mitotic checkpoint serine/threonine-protein kinase BUB1 beta	BUB1B	O94966-T407	O94966	UBP19	407	T	GPTPLDSTPPGGAPH	FALSE	FALSE	0.5810593578914326	FALSE	S/T	S/T	0.0671424	0.482	0.392	0.041	0.041
O60566	Mitotic checkpoint serine/threonine-protein kinase BUB1 beta	BUB1B	O94966-3-T407	O94966-3	UBP19-3	407	T	GPTPLDSTPPGGAPH	FALSE	FALSE	0.5029187427545015	FALSE	S/T	S/T	0.0563241	0.482	0.392	0.041	0.041
O60566	Mitotic checkpoint serine/threonine-protein kinase BUB1 beta	BUB1B	O94967-S528	O94967	WDR47	528	S	TTPPQDSSQRLTHDA	FALSE	FALSE	0.5038416067384708	FALSE	S/T	S/T	0.768836	0.609	0.176	0.041	0.041
O60566	Mitotic checkpoint serine/threonine-protein kinase BUB1 beta	BUB1B	O94967-S536	O94967	WDR47	536	S	QRLTHDASNIHTSTP	FALSE	FALSE	0.5270218602816749	FALSE	S/T	S/T	0.895053	0.609	0.176	0.041	0.041
O60566	Mitotic checkpoint serine/threonine-protein kinase BUB1 beta	BUB1B	O94972-S258	O94972	TRI37	258	S	VHRKPMASFVTTPVP	FALSE	FALSE	0.5129247481112159	FALSE	S/T	S/T	0.0267035	0.63	0.254	0.07050000000000001	0.0835
O60566	Mitotic checkpoint serine/threonine-protein kinase BUB1 beta	BUB1B	O94972-S454	O94972	TRI37	454	S	TQKSRDLSPPDNHLS	FALSE	FALSE	0.6032919811171936	FALSE	S/T	S/T	0.0514821	0.63	0.254	0.07050000000000001	0.0835
O60566	Mitotic checkpoint serine/threonine-protein kinase BUB1 beta	BUB1B	O94972-S784	O94972	TRI37	784	S	AVDPGENSRSKGDCQ	FALSE	FALSE	0.5392402595097171	FALSE	S/T	S/T	0.032888	0.63	0.254	0.07050000000000001	0.0835
O60566	Mitotic checkpoint serine/threonine-protein kinase BUB1 beta	BUB1B	O94973-S383	O94973	AP2A2	383	S	LKTERDVSVRQRAVD	FALSE	FALSE	0.6116512434831125	FALSE	S/T	S/T	0.837592	0.444	0.282	0.041	0.041
O60566	Mitotic checkpoint serine/threonine-protein kinase BUB1 beta	BUB1B	O94973-S610	O94973	AP2A2	610	S	PFPERESSILAKLKK	FALSE	FALSE	0.5117306637555801	FALSE	S/T	S/T	0.173828	0.444	0.282	0.041	0.041
O60566	Mitotic checkpoint serine/threonine-protein kinase BUB1 beta	BUB1B	O94973-T630	O94973	AP2A2	630	T	TVTDLEDTKRDRSVD	FALSE	FALSE	0.5967700975768856	FALSE	S/T	S/T	0.384629	0.444	0.282	0.041	0.041
O60566	Mitotic checkpoint serine/threonine-protein kinase BUB1 beta	BUB1B	O94986-S2	O94986	CE152	2	S	______MSLDFGSVA	FALSE	FALSE	0.5615039362969044	FALSE	S/T	S/T	0.00895865	0.716	0.321	0.1335	0.1085
O60566	Mitotic checkpoint serine/threonine-protein kinase BUB1 beta	BUB1B	O94986-S85	O94986	CE152	85	S	QMLPKSQSVNGYNEI	FALSE	FALSE	0.604080713591305	FALSE	S/T	S/T	0.0123739	0.716	0.321	0.1335	0.1085
O60566	Mitotic checkpoint serine/threonine-protein kinase BUB1 beta	BUB1B	O94986-S130	O94986	CE152	130	S	EGGDEGGSGYSPPSK	FALSE	FALSE	0.5251663288744084	FALSE	S/T	S/T	5.53686e-4	0.716	0.321	0.1335	0.1085
O60566	Mitotic checkpoint serine/threonine-protein kinase BUB1 beta	BUB1B	O94986-S497	O94986	CE152	497	S	LGIHPSDSEGELNIE	FALSE	FALSE	0.5288926232797506	FALSE	S/T	S/T	9.88094e-4	0.716	0.321	0.1335	0.1085
O60566	Mitotic checkpoint serine/threonine-protein kinase BUB1 beta	BUB1B	O94986-S526	O94986	CE152	526	S	WKKSKVTSIVQEEDP	FALSE	FALSE	0.5504810380866868	FALSE	S/T	S/T	0.00292144	0.716	0.321	0.1335	0.1085
O60566	Mitotic checkpoint serine/threonine-protein kinase BUB1 beta	BUB1B	O94986-S590	O94986	CE152	590	S	QVKKDEKSIEVETKT	FALSE	FALSE	0.8037277820985652	FALSE	S/T	S/T	0.054538	0.716	0.321	0.1335	0.1085
O60566	Mitotic checkpoint serine/threonine-protein kinase BUB1 beta	BUB1B	O94986-S805	O94986	CE152	805	S	VTTSDVISKKEMAIM	FALSE	FALSE	0.5308579532713964	FALSE	S/T	S/T	8.41736e-4	0.716	0.321	0.1335	0.1085
O60566	Mitotic checkpoint serine/threonine-protein kinase BUB1 beta	BUB1B	O94986-S900	O94986	CE152	900	S	VSVNKRISFAVSEAK	FALSE	FALSE	0.5133242196186446	FALSE	S/T	S/T	4.31061e-4	0.716	0.321	0.1335	0.1085
O60566	Mitotic checkpoint serine/threonine-protein kinase BUB1 beta	BUB1B	O94986-S1247	O94986	CE152	1247	S	KTPPRSLSAGAIENA	FALSE	FALSE	0.5160124614885695	FALSE	S/T	S/T	1.89702e-4	0.716	0.321	0.1335	0.1085
O60566	Mitotic checkpoint serine/threonine-protein kinase BUB1 beta	BUB1B	O94986-S1426	O94986	CE152	1426	S	LQRLLENSEHQSIKH	FALSE	FALSE	0.6932193317590474	FALSE	S/T	S/T	0.0232451	0.716	0.321	0.1335	0.1085
O60566	Mitotic checkpoint serine/threonine-protein kinase BUB1 beta	BUB1B	O94986-S1461	O94986	CE152	1461	S	NSLPRNVSPEFVPCE	FALSE	FALSE	0.5467795224280126	FALSE	S/T	S/T	0.00448286	0.716	0.321	0.1335	0.1085
O60566	Mitotic checkpoint serine/threonine-protein kinase BUB1 beta	BUB1B	O94986-S1552	O94986	CE152	1552	S	ENAASEKSQGLDVQE	FALSE	FALSE	0.7712170725663398	FALSE	S/T	S/T	0.0387002	0.716	0.321	0.1335	0.1085
O60566	Mitotic checkpoint serine/threonine-protein kinase BUB1 beta	BUB1B	O94986-S1589	O94986	CE152	1589	S	SFDSREASFVHGRPQ	FALSE	FALSE	0.9099332444470096	FALSE	S/T	S/T	0.375645	0.716	0.321	0.1335	0.1085
O60566	Mitotic checkpoint serine/threonine-protein kinase BUB1 beta	BUB1B	O94986-S1614	O94986	CE152	1614	S	KSKQFSPSGYLSDTE	FALSE	FALSE	0.5311066535073307	FALSE	S/T	S/T	6.29826e-4	0.716	0.321	0.1335	0.1085
O60566	Mitotic checkpoint serine/threonine-protein kinase BUB1 beta	BUB1B	O94986-T367	O94986	CE152	367	T	ESIVMGLTKKYEEQV	FALSE	FALSE	0.5144523805381849	FALSE	S/T	S/T	4.51673e-4	0.716	0.321	0.1335	0.1085
O60566	Mitotic checkpoint serine/threonine-protein kinase BUB1 beta	BUB1B	O94986-T417	O94986	CE152	417	T	EAIKLEKTEIINKLT	FALSE	FALSE	0.6717472980039381	FALSE	S/T	S/T	0.0162109	0.716	0.321	0.1335	0.1085
O60566	Mitotic checkpoint serine/threonine-protein kinase BUB1 beta	BUB1B	O94986-T525	O94986	CE152	525	T	NWKKSKVTSIVQEED	FALSE	FALSE	0.5164569059330139	FALSE	S/T	S/T	1.91463e-4	0.716	0.321	0.1335	0.1085
O60566	Mitotic checkpoint serine/threonine-protein kinase BUB1 beta	BUB1B	O94986-T595	O94986	CE152	595	T	EKSIEVETKTDTSEK	FALSE	FALSE	0.5504810380866868	FALSE	S/T	S/T	0.00287735	0.716	0.321	0.1335	0.1085
O60566	Mitotic checkpoint serine/threonine-protein kinase BUB1 beta	BUB1B	O94986-T677	O94986	CE152	677	T	AVDRCERTYQQHHEA	FALSE	FALSE	0.545076347824838	FALSE	S/T	S/T	0.00401401	0.716	0.321	0.1335	0.1085
O60566	Mitotic checkpoint serine/threonine-protein kinase BUB1 beta	BUB1B	O94986-T1006	O94986	CE152	1006	T	EDFMKQKTELLLQKE	FALSE	FALSE	0.5079257121873786	FALSE	S/T	S/T	2.5051e-4	0.716	0.321	0.1335	0.1085
O60566	Mitotic checkpoint serine/threonine-protein kinase BUB1 beta	BUB1B	O94986-T1101	O94986	CE152	1101	T	IQKAFQDTLPLLVEN	FALSE	FALSE	0.5516573002057902	FALSE	S/T	S/T	0.00343315	0.716	0.321	0.1335	0.1085
O60566	Mitotic checkpoint serine/threonine-protein kinase BUB1 beta	BUB1B	O94986-T1598	O94986	CE152	1598	T	VHGRPQGTLEIPSES	FALSE	FALSE	0.5318344892569106	FALSE	S/T	S/T	0.00124966	0.716	0.321	0.1335	0.1085
O60566	Mitotic checkpoint serine/threonine-protein kinase BUB1 beta	BUB1B	O94986-T1620	O94986	CE152	1620	T	PSGYLSDTEESNMIC	FALSE	FALSE	0.5079257121873786	FALSE	S/T	S/T	2.57226e-4	0.716	0.321	0.1335	0.1085
O60566	Mitotic checkpoint serine/threonine-protein kinase BUB1 beta	BUB1B	O94986-Y144	O94986	CE152	144	Y	KCEQTDLYHLPENFR	FALSE	FALSE	0.5991860695741452	FALSE	S/T	Y	0.0163144	0.716	0.321	0.1335	0.1085
O60566	Mitotic checkpoint serine/threonine-protein kinase BUB1 beta	BUB1B	O94988-S555	O94988	FA13A	555	S	DAGDQEESFVSEVPQ	FALSE	FALSE	0.5178236883857734	FALSE	S/T	S/T	0.730556	1	0.182	0.041	0.041
O60566	Mitotic checkpoint serine/threonine-protein kinase BUB1 beta	BUB1B	O95057-S53	O95057	DIRA1	53	S	QVISCDKSVCTLQIT	FALSE	FALSE	0.5874002438167842	FALSE	S/T	S/T	0.919965	0.33	0.292	0.041	0.041
O60566	Mitotic checkpoint serine/threonine-protein kinase BUB1 beta	BUB1B	O95067-S10	O95067	CCNB2	10	S	LLRRPTVSSDLENID	FALSE	FALSE	0.5970576181835002	FALSE	S/T	S/T	2.18468e-4	0.699	0.417	0.4855	0.063
O60566	Mitotic checkpoint serine/threonine-protein kinase BUB1 beta	BUB1B	O95067-S11	O95067	CCNB2	11	S	LRRPTVSSDLENIDT	FALSE	FALSE	0.5974873578906483	FALSE	S/T	S/T	3.43595e-4	0.699	0.417	0.4855	0.063
O60566	Mitotic checkpoint serine/threonine-protein kinase BUB1 beta	BUB1B	O95067-S22	O95067	CCNB2	22	S	NIDTGVNSKVKSHVT	FALSE	FALSE	0.5989147250669021	FALSE	S/T	S/T	5.9854e-4	0.699	0.417	0.4855	0.063
O60566	Mitotic checkpoint serine/threonine-protein kinase BUB1 beta	BUB1B	O95067-S77	O95067	CCNB2	77	S	KQLKPTASVKPVQME	FALSE	FALSE	0.5940748849275962	FALSE	S/T	S/T	2.86131e-4	0.699	0.417	0.4855	0.063
O60566	Mitotic checkpoint serine/threonine-protein kinase BUB1 beta	BUB1B	O95067-S92	O95067	CCNB2	92	S	KLAPKGPSPTPEDVS	FALSE	FALSE	0.5917089550933137	FALSE	S/T	S/T	4.10649e-6	0.699	0.417	0.4855	0.063
O60566	Mitotic checkpoint serine/threonine-protein kinase BUB1 beta	BUB1B	O95067-S99	O95067	CCNB2	99	S	SPTPEDVSMKEENLC	FALSE	FALSE	0.8901203771215361	FALSE	S/T	S/T	0.691566	0.699	0.417	0.4855	0.063
O60566	Mitotic checkpoint serine/threonine-protein kinase BUB1 beta	BUB1B	O95067-S204	O95067	CCNB2	204	S	FLQVQPVSRKKLQLV	FALSE	FALSE	0.5715859706498464	FALSE	S/T	S/T	1.25866e-8	0.699	0.417	0.4855	0.063
O60566	Mitotic checkpoint serine/threonine-protein kinase BUB1 beta	BUB1B	O95067-S220	O95067	CCNB2	220	S	ITALLLASKYEEMFS	FALSE	FALSE	0.5989147250669021	FALSE	S/T	S/T	6.02515e-4	0.699	0.417	0.4855	0.063
O60566	Mitotic checkpoint serine/threonine-protein kinase BUB1 beta	BUB1B	O95067-S274	O95067	CCNB2	274	S	LHFLRRASKAGEVDV	FALSE	FALSE	0.6066766658025479	FALSE	S/T	S/T	1.84235e-4	0.699	0.417	0.4855	0.063
O60566	Mitotic checkpoint serine/threonine-protein kinase BUB1 beta	BUB1B	O95067-S392	O95067	CCNB2	392	S	KAVKDLASPLIGRS_	FALSE	FALSE	0.5687159904682231	FALSE	S/T	S/T	4.82716e-7	0.699	0.417	0.4855	0.063
O60566	Mitotic checkpoint serine/threonine-protein kinase BUB1 beta	BUB1B	O95067-S398	O95067	CCNB2	398	S	ASPLIGRS_______	FALSE	FALSE	0.5937520626279448	FALSE	S/T	S/T	2.26176e-4	0.699	0.417	0.4855	0.063
O60566	Mitotic checkpoint serine/threonine-protein kinase BUB1 beta	BUB1B	O95067-T8	O95067	CCNB2	8	T	MALLRRPTVSSDLEN	FALSE	FALSE	0.6108363137338025	FALSE	S/T	S/T	6.88464e-5	0.699	0.417	0.4855	0.063
O60566	Mitotic checkpoint serine/threonine-protein kinase BUB1 beta	BUB1B	O95067-T18	O95067	CCNB2	18	T	SDLENIDTGVNSKVK	FALSE	FALSE	0.5766965861836846	FALSE	S/T	S/T	2.11649e-6	0.699	0.417	0.4855	0.063
O60566	Mitotic checkpoint serine/threonine-protein kinase BUB1 beta	BUB1B	O95067-T94	O95067	CCNB2	94	T	APKGPSPTPEDVSMK	FALSE	FALSE	0.5944589550933137	FALSE	S/T	S/T	5.19174e-6	0.699	0.417	0.4855	0.063
O60566	Mitotic checkpoint serine/threonine-protein kinase BUB1 beta	BUB1B	O95067-T359	O95067	CCNB2	359	T	VKVNENLTKFIAIKN	FALSE	FALSE	0.8907618619836266	FALSE	S/T	S/T	0.616553	0.699	0.417	0.4855	0.063
O60566	Mitotic checkpoint serine/threonine-protein kinase BUB1 beta	BUB1B	O95067-Y298	O95067	CCNB2	298	Y	MELTLIDYDMVHYHP	FALSE	FALSE	0.5018038849780945	FALSE	S/T	Y	1.29271e-7	0.699	0.417	0.4855	0.063
O60566	Mitotic checkpoint serine/threonine-protein kinase BUB1 beta	BUB1B	O95067-Y368	O95067	CCNB2	368	Y	FIAIKNKYASSKLLK	FALSE	FALSE	0.5381107822335539	FALSE	S/T	Y	0.0104713	0.699	0.417	0.4855	0.063
O60566	Mitotic checkpoint serine/threonine-protein kinase BUB1 beta	BUB1B	O95071-S36	O95071	UBR5	36	S	LNKYNLNSHPPLNVL	FALSE	FALSE	0.680347283866393	FALSE	S/T	S/T	4.39581e-6	0.596	0.23	0.0525	0.207
O60566	Mitotic checkpoint serine/threonine-protein kinase BUB1 beta	BUB1B	O95071-S73	O95071	UBR5	73	S	RVCRIGFSVQPDRLE	FALSE	FALSE	0.6434192392415993	FALSE	S/T	S/T	2.13001e-5	0.596	0.23	0.0525	0.207
O60566	Mitotic checkpoint serine/threonine-protein kinase BUB1 beta	BUB1B	O95071-S90	O95071	UBR5	90	S	KPDNNDGSKLNSNSG	FALSE	FALSE	0.9132016451189466	FALSE	S/T	S/T	0.31365	0.596	0.23	0.0525	0.207
O60566	Mitotic checkpoint serine/threonine-protein kinase BUB1 beta	BUB1B	O95071-S108	O95071	UBR5	108	S	TSRPGRTSDSPWFLS	FALSE	FALSE	0.6788083949775041	FALSE	S/T	S/T	2.71041e-6	0.596	0.23	0.0525	0.207
O60566	Mitotic checkpoint serine/threonine-protein kinase BUB1 beta	BUB1B	O95071-S110	O95071	UBR5	110	S	RPGRTSDSPWFLSGS	FALSE	FALSE	0.6525676752931486	FALSE	S/T	S/T	1.19996e-6	0.596	0.23	0.0525	0.207
O60566	Mitotic checkpoint serine/threonine-protein kinase BUB1 beta	BUB1B	O95071-S115	O95071	UBR5	115	S	SDSPWFLSGSETLGR	FALSE	FALSE	0.7366518998584589	FALSE	S/T	S/T	8.74883e-4	0.596	0.23	0.0525	0.207
O60566	Mitotic checkpoint serine/threonine-protein kinase BUB1 beta	BUB1B	O95071-S130	O95071	UBR5	130	S	LAGNTLGSRWSSGVG	FALSE	FALSE	0.678758394977504	FALSE	S/T	S/T	2.22228e-6	0.596	0.23	0.0525	0.207
O60566	Mitotic checkpoint serine/threonine-protein kinase BUB1 beta	BUB1B	O95071-S133	O95071	UBR5	133	S	NTLGSRWSSGVGGSG	FALSE	FALSE	0.6493692625947362	FALSE	S/T	S/T	1.08038e-6	0.596	0.23	0.0525	0.207
O60566	Mitotic checkpoint serine/threonine-protein kinase BUB1 beta	BUB1B	O95071-S134	O95071	UBR5	134	S	TLGSRWSSGVGGSGG	FALSE	FALSE	0.577829060762847	FALSE	S/T	S/T	4.34288e-8	0.596	0.23	0.0525	0.207
O60566	Mitotic checkpoint serine/threonine-protein kinase BUB1 beta	BUB1B	O95071-S139	O95071	UBR5	139	S	WSSGVGGSGGGSSGR	FALSE	FALSE	0.7004175846629267	FALSE	S/T	S/T	3.24626e-4	0.596	0.23	0.0525	0.207
O60566	Mitotic checkpoint serine/threonine-protein kinase BUB1 beta	BUB1B	O95071-S143	O95071	UBR5	143	S	VGGSGGGSSGRSSAG	FALSE	FALSE	0.6937650471182106	FALSE	S/T	S/T	1.48505e-4	0.596	0.23	0.0525	0.207
O60566	Mitotic checkpoint serine/threonine-protein kinase BUB1 beta	BUB1B	O95071-S147	O95071	UBR5	147	S	GGGSSGRSSAGARDS	FALSE	FALSE	0.7469471919051436	FALSE	S/T	S/T	0.00125118	0.596	0.23	0.0525	0.207
O60566	Mitotic checkpoint serine/threonine-protein kinase BUB1 beta	BUB1B	O95071-S154	O95071	UBR5	154	S	SSAGARDSRRQTRVI	FALSE	FALSE	0.6628635893359496	FALSE	S/T	S/T	1.2976800000000001e-05	0.596	0.23	0.0525	0.207
O60566	Mitotic checkpoint serine/threonine-protein kinase BUB1 beta	BUB1B	O95071-S169	O95071	UBR5	169	S	RTGRDRGSGLLGSQP	FALSE	FALSE	0.6748465670205148	FALSE	S/T	S/T	2.11279e-6	0.596	0.23	0.0525	0.207
O60566	Mitotic checkpoint serine/threonine-protein kinase BUB1 beta	BUB1B	O95071-S174	O95071	UBR5	174	S	RGSGLLGSQPQPVIP	FALSE	FALSE	0.6628635893359496	FALSE	S/T	S/T	1.32707e-5	0.596	0.23	0.0525	0.207
O60566	Mitotic checkpoint serine/threonine-protein kinase BUB1 beta	BUB1B	O95071-S191	O95071	UBR5	191	S	VIPEELISQAQVVLQ	FALSE	FALSE	0.6461162089385689	FALSE	S/T	S/T	2.1951e-5	0.596	0.23	0.0525	0.207
O60566	Mitotic checkpoint serine/threonine-protein kinase BUB1 beta	BUB1B	O95071-S201	O95071	UBR5	201	S	QVVLQGKSRSVIIRE	FALSE	FALSE	0.6938802000349762	FALSE	S/T	S/T	3.02858e-4	0.596	0.23	0.0525	0.207
O60566	Mitotic checkpoint serine/threonine-protein kinase BUB1 beta	BUB1B	O95071-S203	O95071	UBR5	203	S	VLQGKSRSVIIRELQ	FALSE	FALSE	0.7196401815529241	FALSE	S/T	S/T	7.15207e-4	0.596	0.23	0.0525	0.207
O60566	Mitotic checkpoint serine/threonine-protein kinase BUB1 beta	BUB1B	O95071-S287	O95071	UBR5	287	S	YPSFRRSSLSRLGSS	FALSE	FALSE	0.6502501322424039	FALSE	S/T	S/T	2.41611e-5	0.596	0.23	0.0525	0.207
O60566	Mitotic checkpoint serine/threonine-protein kinase BUB1 beta	BUB1B	O95071-S289	O95071	UBR5	289	S	SFRRSSLSRLGSSRV	FALSE	FALSE	0.698652990289866	FALSE	S/T	S/T	1.90728e-4	0.596	0.23	0.0525	0.207
O60566	Mitotic checkpoint serine/threonine-protein kinase BUB1 beta	BUB1B	O95071-S293	O95071	UBR5	293	S	SSLSRLGSSRVLLLP	FALSE	FALSE	0.640769262594736	FALSE	S/T	S/T	9.89656e-7	0.596	0.23	0.0525	0.207
O60566	Mitotic checkpoint serine/threonine-protein kinase BUB1 beta	BUB1B	O95071-S294	O95071	UBR5	294	S	SLSRLGSSRVLLLPL	FALSE	FALSE	0.7083126360168016	FALSE	S/T	S/T	4.52143e-4	0.596	0.23	0.0525	0.207
O60566	Mitotic checkpoint serine/threonine-protein kinase BUB1 beta	BUB1B	O95071-S313	O95071	UBR5	313	S	ELLRERESVLRLRER	FALSE	FALSE	0.6703076168553774	FALSE	S/T	S/T	7.65002e-5	0.596	0.23	0.0525	0.207
O60566	Mitotic checkpoint serine/threonine-protein kinase BUB1 beta	BUB1B	O95071-S327	O95071	UBR5	327	S	RRWLDGASFDNERGS	FALSE	FALSE	0.7030310626048989	FALSE	S/T	S/T	5.83233e-4	0.596	0.23	0.0525	0.207
O60566	Mitotic checkpoint serine/threonine-protein kinase BUB1 beta	BUB1B	O95071-S352	O95071	UBR5	352	S	KKNTPVQSPVSLGED	FALSE	FALSE	0.6643635893359494	FALSE	S/T	S/T	8.44183e-6	0.596	0.23	0.0525	0.207
O60566	Mitotic checkpoint serine/threonine-protein kinase BUB1 beta	BUB1B	O95071-S578	O95071	UBR5	578	S	SCRFQLRSPESLKNM	FALSE	FALSE	0.581753101484807	FALSE	S/T	S/T	1.0703e-7	0.596	0.23	0.0525	0.207
O60566	Mitotic checkpoint serine/threonine-protein kinase BUB1 beta	BUB1B	O95071-S598	O95071	UBR5	598	S	TTEAKPESKQEPVKT	FALSE	FALSE	0.585714212595918	FALSE	S/T	S/T	1.23449e-7	0.596	0.23	0.0525	0.207
O60566	Mitotic checkpoint serine/threonine-protein kinase BUB1 beta	BUB1B	O95071-S612	O95071	UBR5	612	S	TEMGPPPSPASTCSD	FALSE	FALSE	0.5418894034057249	FALSE	S/T	S/T	3.13525e-10	0.596	0.23	0.0525	0.207
O60566	Mitotic checkpoint serine/threonine-protein kinase BUB1 beta	BUB1B	O95071-S615	O95071	UBR5	615	S	GPPPSPASTCSDASS	FALSE	FALSE	0.5807548367412546	FALSE	S/T	S/T	3.38936e-8	0.596	0.23	0.0525	0.207
O60566	Mitotic checkpoint serine/threonine-protein kinase BUB1 beta	BUB1B	O95071-S618	O95071	UBR5	618	S	PSPASTCSDASSIAS	FALSE	FALSE	0.6654679343156948	FALSE	S/T	S/T	8.5609100000000007e-05	0.596	0.23	0.0525	0.207
O60566	Mitotic checkpoint serine/threonine-protein kinase BUB1 beta	BUB1B	O95071-S621	O95071	UBR5	621	S	ASTCSDASSIASSAS	FALSE	FALSE	0.9246413136271928	FALSE	S/T	S/T	0.855385	0.596	0.23	0.0525	0.207
O60566	Mitotic checkpoint serine/threonine-protein kinase BUB1 beta	BUB1B	O95071-S625	O95071	UBR5	625	S	SDASSIASSASMPYK	FALSE	FALSE	0.6684355191605106	FALSE	S/T	S/T	6.03875e-6	0.596	0.23	0.0525	0.207
O60566	Mitotic checkpoint serine/threonine-protein kinase BUB1 beta	BUB1B	O95071-S636	O95071	UBR5	636	S	MPYKRRRSTPAPKEE	FALSE	FALSE	0.680347283866393	FALSE	S/T	S/T	4.79212e-6	0.596	0.23	0.0525	0.207
O60566	Mitotic checkpoint serine/threonine-protein kinase BUB1 beta	BUB1B	O95071-S694	O95071	UBR5	694	S	SNTNCQNSSGPDADP	FALSE	FALSE	0.6938802000349762	FALSE	S/T	S/T	3.08193e-4	0.596	0.23	0.0525	0.207
O60566	Mitotic checkpoint serine/threonine-protein kinase BUB1 beta	BUB1B	O95071-S695	O95071	UBR5	695	S	NTNCQNSSGPDADPS	FALSE	FALSE	0.93080153365753	FALSE	S/T	S/T	0.509316	0.596	0.23	0.0525	0.207
O60566	Mitotic checkpoint serine/threonine-protein kinase BUB1 beta	BUB1B	O95071-S808	O95071	UBR5	808	S	IFTAGQESPIILRDG	FALSE	FALSE	0.6453001916225516	FALSE	S/T	S/T	1.96211e-5	0.596	0.23	0.0525	0.207
O60566	Mitotic checkpoint serine/threonine-protein kinase BUB1 beta	BUB1B	O95071-S928	O95071	UBR5	928	S	NILHACVSVCFPTSN	FALSE	FALSE	0.5804259697018611	FALSE	S/T	S/T	8.53419e-8	0.596	0.23	0.0525	0.207
O60566	Mitotic checkpoint serine/threonine-protein kinase BUB1 beta	BUB1B	O95071-S967	O95071	UBR5	967	S	EAIANAISVVSSNGP	FALSE	FALSE	0.7638805192882286	FALSE	S/T	S/T	0.00259362	0.596	0.23	0.0525	0.207
O60566	Mitotic checkpoint serine/threonine-protein kinase BUB1 beta	BUB1B	O95071-S970	O95071	UBR5	970	S	ANAISVVSSNGPGNR	FALSE	FALSE	0.7196401815529241	FALSE	S/T	S/T	7.38873e-4	0.596	0.23	0.0525	0.207
O60566	Mitotic checkpoint serine/threonine-protein kinase BUB1 beta	BUB1B	O95071-S971	O95071	UBR5	971	S	NAISVVSSNGPGNRA	FALSE	FALSE	0.6723076168553774	FALSE	S/T	S/T	7.40074e-5	0.596	0.23	0.0525	0.207
O60566	Mitotic checkpoint serine/threonine-protein kinase BUB1 beta	BUB1B	O95071-S985	O95071	UBR5	985	S	AGSSSSRSLRLREMM	FALSE	FALSE	0.685798380451544	FALSE	S/T	S/T	1.22402e-4	0.596	0.23	0.0525	0.207
O60566	Mitotic checkpoint serine/threonine-protein kinase BUB1 beta	BUB1B	O95071-S995	O95071	UBR5	995	S	LREMMRRSLRAAGLG	FALSE	FALSE	0.6629982047205648	FALSE	S/T	S/T	1.40749e-5	0.596	0.23	0.0525	0.207
O60566	Mitotic checkpoint serine/threonine-protein kinase BUB1 beta	BUB1B	O95071-S1018	O95071	UBR5	1018	S	SDHQDPVSPPIAPPS	FALSE	FALSE	0.5336193618307677	FALSE	S/T	S/T	8.71511e-11	0.596	0.23	0.0525	0.207
O60566	Mitotic checkpoint serine/threonine-protein kinase BUB1 beta	BUB1B	O95071-S1227	O95071	UBR5	1227	S	DCKLKRTSPTAYCDC	FALSE	FALSE	0.6128465727277289	FALSE	S/T	S/T	2.62322e-7	0.596	0.23	0.0525	0.207
O60566	Mitotic checkpoint serine/threonine-protein kinase BUB1 beta	BUB1B	O95071-S1308	O95071	UBR5	1308	S	DRNRKTASPEDSDMP	FALSE	FALSE	0.6783472838663929	FALSE	S/T	S/T	3.52042e-6	0.596	0.23	0.0525	0.207
O60566	Mitotic checkpoint serine/threonine-protein kinase BUB1 beta	BUB1B	O95071-S1312	O95071	UBR5	1312	S	KTASPEDSDMPDHDL	FALSE	FALSE	0.7841898245509543	FALSE	S/T	S/T	0.0148519	0.596	0.23	0.0525	0.207
O60566	Mitotic checkpoint serine/threonine-protein kinase BUB1 beta	BUB1B	O95071-S1347	O95071	UBR5	1347	S	KSMIMFGSQENKDPL	FALSE	FALSE	0.6661679343156949	FALSE	S/T	S/T	8.33667e-5	0.596	0.23	0.0525	0.207
O60566	Mitotic checkpoint serine/threonine-protein kinase BUB1 beta	BUB1B	O95071-S1355	O95071	UBR5	1355	S	QENKDPLSASSRIGH	FALSE	FALSE	0.5847701495330379	FALSE	S/T	S/T	8.93968e-9	0.596	0.23	0.0525	0.207
O60566	Mitotic checkpoint serine/threonine-protein kinase BUB1 beta	BUB1B	O95071-S1375	O95071	UBR5	1375	S	QVYLNQQSGTIRLDC	FALSE	FALSE	0.7062327825369482	FALSE	S/T	S/T	5.21926e-4	0.596	0.23	0.0525	0.207
O60566	Mitotic checkpoint serine/threonine-protein kinase BUB1 beta	BUB1B	O95071-S1481	O95071	UBR5	1481	S	ELCNVAESLIVPVRM	FALSE	FALSE	0.7110310626048988	FALSE	S/T	S/T	5.89982e-4	0.596	0.23	0.0525	0.207
O60566	Mitotic checkpoint serine/threonine-protein kinase BUB1 beta	BUB1B	O95071-S1532	O95071	UBR5	1532	S	SDQSSSSSQSQSSYI	FALSE	FALSE	0.6871027585838387	FALSE	S/T	S/T	2.9331e-4	0.596	0.23	0.0525	0.207
O60566	Mitotic checkpoint serine/threonine-protein kinase BUB1 beta	BUB1B	O95071-S1549	O95071	UBR5	1549	S	NPQQRRISQSQPVRG	FALSE	FALSE	0.648116208938569	FALSE	S/T	S/T	2.27238e-5	0.596	0.23	0.0525	0.207
O60566	Mitotic checkpoint serine/threonine-protein kinase BUB1 beta	BUB1B	O95071-S1551	O95071	UBR5	1551	S	QQRRISQSQPVRGRD	FALSE	FALSE	0.6953026539650599	FALSE	S/T	S/T	5.87821e-5	0.596	0.23	0.0525	0.207
O60566	Mitotic checkpoint serine/threonine-protein kinase BUB1 beta	BUB1B	O95071-S1610	O95071	UBR5	1610	S	DEHDEDGSDMELDLL	FALSE	FALSE	0.9301348669908636	FALSE	S/T	S/T	0.554894	0.596	0.23	0.0525	0.207
O60566	Mitotic checkpoint serine/threonine-protein kinase BUB1 beta	BUB1B	O95071-S1679	O95071	UBR5	1679	S	SDSDSSSSQSDDIEQ	FALSE	FALSE	0.7513889330694083	FALSE	S/T	S/T	0.00161708	0.596	0.23	0.0525	0.207
O60566	Mitotic checkpoint serine/threonine-protein kinase BUB1 beta	BUB1B	O95071-S1701	O95071	UBR5	1701	S	PLERTTNSSHANGAA	FALSE	FALSE	0.6887193206317267	FALSE	S/T	S/T	4.93673e-5	0.596	0.23	0.0525	0.207
O60566	Mitotic checkpoint serine/threonine-protein kinase BUB1 beta	BUB1B	O95071-S1702	O95071	UBR5	1702	S	LERTTNSSHANGAAQ	FALSE	FALSE	0.9131396987205308	FALSE	S/T	S/T	0.225727	0.596	0.23	0.0525	0.207
O60566	Mitotic checkpoint serine/threonine-protein kinase BUB1 beta	BUB1B	O95071-S1728	O95071	UBR5	1728	S	TQHQRAASTAPSSTS	FALSE	FALSE	0.6763503040871798	FALSE	S/T	S/T	2.35345e-4	0.596	0.23	0.0525	0.207
O60566	Mitotic checkpoint serine/threonine-protein kinase BUB1 beta	BUB1B	O95071-S1732	O95071	UBR5	1732	S	RAASTAPSSTSTPAA	FALSE	FALSE	0.6880477346603937	FALSE	S/T	S/T	2.81177e-4	0.596	0.23	0.0525	0.207
O60566	Mitotic checkpoint serine/threonine-protein kinase BUB1 beta	BUB1B	O95071-S1733	O95071	UBR5	1733	S	AASTAPSSTSTPAAS	FALSE	FALSE	0.5806759697018612	FALSE	S/T	S/T	7.10336e-8	0.596	0.23	0.0525	0.207
O60566	Mitotic checkpoint serine/threonine-protein kinase BUB1 beta	BUB1B	O95071-S1735	O95071	UBR5	1735	S	STAPSSTSTPAASSA	FALSE	FALSE	0.666343984735863	FALSE	S/T	S/T	9.77998e-5	0.596	0.23	0.0525	0.207
O60566	Mitotic checkpoint serine/threonine-protein kinase BUB1 beta	BUB1B	O95071-S1740	O95071	UBR5	1740	S	STSTPAASSAGLIYI	FALSE	FALSE	0.7470922857002374	FALSE	S/T	S/T	0.0010815	0.596	0.23	0.0525	0.207
O60566	Mitotic checkpoint serine/threonine-protein kinase BUB1 beta	BUB1B	O95071-S1741	O95071	UBR5	1741	S	TSTPAASSAGLIYID	FALSE	FALSE	0.7022180433079233	FALSE	S/T	S/T	5.54307e-4	0.596	0.23	0.0525	0.207
O60566	Mitotic checkpoint serine/threonine-protein kinase BUB1 beta	BUB1B	O95071-S1755	O95071	UBR5	1755	S	DPSNLRRSGTISTSA	FALSE	FALSE	0.6487547370770971	FALSE	S/T	S/T	1.70114e-5	0.596	0.23	0.0525	0.207
O60566	Mitotic checkpoint serine/threonine-protein kinase BUB1 beta	BUB1B	O95071-S1772	O95071	UBR5	1772	S	AAAALEASNASSYLT	FALSE	FALSE	0.8402849366088024	FALSE	S/T	S/T	0.056777	0.596	0.23	0.0525	0.207
O60566	Mitotic checkpoint serine/threonine-protein kinase BUB1 beta	BUB1B	O95071-S1775	O95071	UBR5	1775	S	ALEASNASSYLTSAS	FALSE	FALSE	0.93054307955125	FALSE	S/T	S/T	0.445441	0.596	0.23	0.0525	0.207
O60566	Mitotic checkpoint serine/threonine-protein kinase BUB1 beta	BUB1B	O95071-S1780	O95071	UBR5	1780	S	NASSYLTSASSLARA	FALSE	FALSE	0.6631969226692828	FALSE	S/T	S/T	1.0705e-5	0.596	0.23	0.0525	0.207
O60566	Mitotic checkpoint serine/threonine-protein kinase BUB1 beta	BUB1B	O95071-S1782	O95071	UBR5	1782	S	SSYLTSASSLARAYS	FALSE	FALSE	0.6888660522313245	FALSE	S/T	S/T	2.72267e-4	0.596	0.23	0.0525	0.207
O60566	Mitotic checkpoint serine/threonine-protein kinase BUB1 beta	BUB1B	O95071-S1789	O95071	UBR5	1789	S	SSLARAYSIVIRQIS	FALSE	FALSE	0.7463422857002375	FALSE	S/T	S/T	0.00121302	0.596	0.23	0.0525	0.207
O60566	Mitotic checkpoint serine/threonine-protein kinase BUB1 beta	BUB1B	O95071-S1875	O95071	UBR5	1875	S	PNHPLHASQNSARRE	FALSE	FALSE	0.5806759697018612	FALSE	S/T	S/T	7.12452e-8	0.596	0.23	0.0525	0.207
O60566	Mitotic checkpoint serine/threonine-protein kinase BUB1 beta	BUB1B	O95071-S1878	O95071	UBR5	1878	S	PLHASQNSARRERMT	FALSE	FALSE	0.6934625140993899	FALSE	S/T	S/T	2.05757e-4	0.596	0.23	0.0525	0.207
O60566	Mitotic checkpoint serine/threonine-protein kinase BUB1 beta	BUB1B	O95071-S1905	O95071	UBR5	1905	S	RRRATLLSARQGMMS	FALSE	FALSE	0.6748465670205148	FALSE	S/T	S/T	2.12242e-6	0.596	0.23	0.0525	0.207
O60566	Mitotic checkpoint serine/threonine-protein kinase BUB1 beta	BUB1B	O95071-S1990	O95071	UBR5	1990	S	LGIDNEDSEHENDDD	FALSE	FALSE	0.7773956942051807	FALSE	S/T	S/T	0.013807	0.596	0.23	0.0525	0.207
O60566	Mitotic checkpoint serine/threonine-protein kinase BUB1 beta	BUB1B	O95071-S2001	O95071	UBR5	2001	S	NDDDTNQSATLNDKD	FALSE	FALSE	0.8990542681762105	FALSE	S/T	S/T	0.181622	0.596	0.23	0.0525	0.207
O60566	Mitotic checkpoint serine/threonine-protein kinase BUB1 beta	BUB1B	O95071-S2011	O95071	UBR5	2011	S	LNDKDDDSLPAETGQ	FALSE	FALSE	0.9285270279129072	FALSE	S/T	S/T	0.860843	0.596	0.23	0.0525	0.207
O60566	Mitotic checkpoint serine/threonine-protein kinase BUB1 beta	BUB1B	O95071-S2026	O95071	UBR5	2026	S	NHPFFRRSDSMTFLG	FALSE	FALSE	0.6609288390723451	FALSE	S/T	S/T	2.82862e-5	0.596	0.23	0.0525	0.207
O60566	Mitotic checkpoint serine/threonine-protein kinase BUB1 beta	BUB1B	O95071-S2028	O95071	UBR5	2028	S	PFFRRSDSMTFLGCI	FALSE	FALSE	0.681426664474425	FALSE	S/T	S/T	7.25237e-5	0.596	0.23	0.0525	0.207
O60566	Mitotic checkpoint serine/threonine-protein kinase BUB1 beta	BUB1B	O95071-S2071	O95071	UBR5	2071	S	EDLFGRPSQGLYSSS	FALSE	FALSE	0.6628635893359496	FALSE	S/T	S/T	1.30613e-5	0.596	0.23	0.0525	0.207
O60566	Mitotic checkpoint serine/threonine-protein kinase BUB1 beta	BUB1B	O95071-S2076	O95071	UBR5	2076	S	RPSQGLYSSSASSGK	FALSE	FALSE	0.6631969226692828	FALSE	S/T	S/T	1.07578e-5	0.596	0.23	0.0525	0.207
O60566	Mitotic checkpoint serine/threonine-protein kinase BUB1 beta	BUB1B	O95071-S2080	O95071	UBR5	2080	S	GLYSSSASSGKCLME	FALSE	FALSE	0.6904650471182107	FALSE	S/T	S/T	1.36732e-4	0.596	0.23	0.0525	0.207
O60566	Mitotic checkpoint serine/threonine-protein kinase BUB1 beta	BUB1B	O95071-S2103	O95071	UBR5	2103	S	EVLPTKMSYAANLKN	FALSE	FALSE	0.6945650471182108	FALSE	S/T	S/T	1.56932e-4	0.596	0.23	0.0525	0.207
O60566	Mitotic checkpoint serine/threonine-protein kinase BUB1 beta	BUB1B	O95071-S2140	O95071	UBR5	2140	S	ESSKPGPSAHDLAAQ	FALSE	FALSE	0.7298661855727447	FALSE	S/T	S/T	8.04481e-4	0.596	0.23	0.0525	0.207
O60566	Mitotic checkpoint serine/threonine-protein kinase BUB1 beta	BUB1B	O95071-S2241	O95071	UBR5	2241	S	NQQSRDLSLEVDRDR	FALSE	FALSE	0.9310634384194348	FALSE	S/T	S/T	0.615684	0.596	0.23	0.0525	0.207
O60566	Mitotic checkpoint serine/threonine-protein kinase BUB1 beta	BUB1B	O95071-S2289	O95071	UBR5	2289	S	KDEPGEGSGVARSFY	FALSE	FALSE	0.7720205732101763	FALSE	S/T	S/T	0.00577963	0.596	0.23	0.0525	0.207
O60566	Mitotic checkpoint serine/threonine-protein kinase BUB1 beta	BUB1B	O95071-S2325	O95071	UBR5	2325	S	ANKGTHTSLMQRLRN	FALSE	FALSE	0.5847701495330379	FALSE	S/T	S/T	1.0468e-8	0.596	0.23	0.0525	0.207
O60566	Mitotic checkpoint serine/threonine-protein kinase BUB1 beta	BUB1B	O95071-S2369	O95071	UBR5	2369	S	RDFRRQLSIDTRPFR	FALSE	FALSE	0.7436661987437158	FALSE	S/T	S/T	9.87386e-4	0.596	0.23	0.0525	0.207
O60566	Mitotic checkpoint serine/threonine-protein kinase BUB1 beta	BUB1B	O95071-S2379	O95071	UBR5	2379	S	TRPFRPASEGNPSDD	FALSE	FALSE	0.5741870963117495	FALSE	S/T	S/T	2.99516e-9	0.596	0.23	0.0525	0.207
O60566	Mitotic checkpoint serine/threonine-protein kinase BUB1 beta	BUB1B	O95071-S2424	O95071	UBR5	2424	S	TGMLLELSPAQLLLL	FALSE	FALSE	0.7110310626048988	FALSE	S/T	S/T	5.96705e-4	0.596	0.23	0.0525	0.207
O60566	Mitotic checkpoint serine/threonine-protein kinase BUB1 beta	BUB1B	O95071-S2434	O95071	UBR5	2434	S	QLLLLLASEDSLRAR	FALSE	FALSE	0.6609288390723451	FALSE	S/T	S/T	2.8624e-5	0.596	0.23	0.0525	0.207
O60566	Mitotic checkpoint serine/threonine-protein kinase BUB1 beta	BUB1B	O95071-S2437	O95071	UBR5	2437	S	LLLASEDSLRARVDE	FALSE	FALSE	0.8877762321942015	FALSE	S/T	S/T	0.126297	0.596	0.23	0.0525	0.207
O60566	Mitotic checkpoint serine/threonine-protein kinase BUB1 beta	BUB1B	O95071-S2460	O95071	UBR5	2460	S	GRENGADSILDLGLV	FALSE	FALSE	0.7831367944820046	FALSE	S/T	S/T	0.0163033	0.596	0.23	0.0525	0.207
O60566	Mitotic checkpoint serine/threonine-protein kinase BUB1 beta	BUB1B	O95071-S2469	O95071	UBR5	2469	S	LDLGLVDSSEKVQQE	FALSE	FALSE	0.7436661987437158	FALSE	S/T	S/T	9.94481e-4	0.596	0.23	0.0525	0.207
O60566	Mitotic checkpoint serine/threonine-protein kinase BUB1 beta	BUB1B	O95071-S2470	O95071	UBR5	2470	S	DLGLVDSSEKVQQEN	FALSE	FALSE	0.914610286955825	FALSE	S/T	S/T	0.251597	0.596	0.23	0.0525	0.207
O60566	Mitotic checkpoint serine/threonine-protein kinase BUB1 beta	BUB1B	O95071-S2483	O95071	UBR5	2483	S	ENRKRHGSSRSVVDM	FALSE	FALSE	0.5847701495330379	FALSE	S/T	S/T	6.45872e-9	0.596	0.23	0.0525	0.207
O60566	Mitotic checkpoint serine/threonine-protein kinase BUB1 beta	BUB1B	O95071-S2484	O95071	UBR5	2484	S	NRKRHGSSRSVVDMD	FALSE	FALSE	0.6937650471182106	FALSE	S/T	S/T	1.46566e-4	0.596	0.23	0.0525	0.207
O60566	Mitotic checkpoint serine/threonine-protein kinase BUB1 beta	BUB1B	O95071-S2486	O95071	UBR5	2486	S	KRHGSSRSVVDMDLD	FALSE	FALSE	0.7633090907168001	FALSE	S/T	S/T	0.00231724	0.596	0.23	0.0525	0.207
O60566	Mitotic checkpoint serine/threonine-protein kinase BUB1 beta	BUB1B	O95071-S2586	O95071	UBR5	2586	S	LRQLILASQSSDADA	FALSE	FALSE	0.6623574105009165	FALSE	S/T	S/T	2.71567e-5	0.596	0.23	0.0525	0.207
O60566	Mitotic checkpoint serine/threonine-protein kinase BUB1 beta	BUB1B	O95071-S2779	O95071	UBR5	2779	S	LYVPLYSSKQILKQK	FALSE	FALSE	0.681426664474425	FALSE	S/T	S/T	6.9823e-5	0.596	0.23	0.0525	0.207
O60566	Mitotic checkpoint serine/threonine-protein kinase BUB1 beta	BUB1B	O95071-T119	O95071	UBR5	119	T	WFLSGSETLGRLAGN	FALSE	FALSE	0.6934625140993899	FALSE	S/T	S/T	2.04321e-4	0.596	0.23	0.0525	0.207
O60566	Mitotic checkpoint serine/threonine-protein kinase BUB1 beta	BUB1B	O95071-T212	O95071	UBR5	212	T	IIRELQRTNLDVNLA	FALSE	FALSE	0.7638805192882286	FALSE	S/T	S/T	0.00255806	0.596	0.23	0.0525	0.207
O60566	Mitotic checkpoint serine/threonine-protein kinase BUB1 beta	BUB1B	O95071-T348	O95071	UBR5	348	T	PNLDKKNTPVQSPVS	FALSE	FALSE	0.680347283866393	FALSE	S/T	S/T	4.051e-6	0.596	0.23	0.0525	0.207
O60566	Mitotic checkpoint serine/threonine-protein kinase BUB1 beta	BUB1B	O95071-T605	O95071	UBR5	605	T	SKQEPVKTEMGPPPS	FALSE	FALSE	0.6687361882839489	FALSE	S/T	S/T	7.6857e-5	0.596	0.23	0.0525	0.207
O60566	Mitotic checkpoint serine/threonine-protein kinase BUB1 beta	BUB1B	O95071-T616	O95071	UBR5	616	T	PPPSPASTCSDASSI	FALSE	FALSE	0.7042180433079231	FALSE	S/T	S/T	5.57941e-4	0.596	0.23	0.0525	0.207
O60566	Mitotic checkpoint serine/threonine-protein kinase BUB1 beta	BUB1B	O95071-T637	O95071	UBR5	637	T	PYKRRRSTPAPKEEE	FALSE	FALSE	0.5742290607628469	FALSE	S/T	S/T	5.69677e-8	0.596	0.23	0.0525	0.207
O60566	Mitotic checkpoint serine/threonine-protein kinase BUB1 beta	BUB1B	O95071-T734	O95071	UBR5	734	T	VPDCFQRTPKKLCIP	FALSE	FALSE	0.6490676752931487	FALSE	S/T	S/T	1.15127e-6	0.596	0.23	0.0525	0.207
O60566	Mitotic checkpoint serine/threonine-protein kinase BUB1 beta	BUB1B	O95071-T1115	O95071	UBR5	1115	T	AKDARGMTPFMSAVS	FALSE	FALSE	0.6489834655757372	FALSE	S/T	S/T	2.31622e-5	0.596	0.23	0.0525	0.207
O60566	Mitotic checkpoint serine/threonine-protein kinase BUB1 beta	BUB1B	O95071-T1135	O95071	UBR5	1135	T	AAITILETAQKIAKA	FALSE	FALSE	0.6754355191605107	FALSE	S/T	S/T	5.43296e-6	0.596	0.23	0.0525	0.207
O60566	Mitotic checkpoint serine/threonine-protein kinase BUB1 beta	BUB1B	O95071-T1226	O95071	UBR5	1226	T	HDCKLKRTSPTAYCD	FALSE	FALSE	0.6559002676437736	FALSE	S/T	S/T	3.41758e-5	0.596	0.23	0.0525	0.207
O60566	Mitotic checkpoint serine/threonine-protein kinase BUB1 beta	BUB1B	O95071-T1306	O95071	UBR5	1306	T	REDRNRKTASPEDSD	FALSE	FALSE	0.6788083949775041	FALSE	S/T	S/T	2.80219e-6	0.596	0.23	0.0525	0.207
O60566	Mitotic checkpoint serine/threonine-protein kinase BUB1 beta	BUB1B	O95071-T1699	O95071	UBR5	1699	T	DEPLERTTNSSHANG	FALSE	FALSE	0.6480880704104304	FALSE	S/T	S/T	1.66594e-5	0.596	0.23	0.0525	0.207
O60566	Mitotic checkpoint serine/threonine-protein kinase BUB1 beta	BUB1B	O95071-T1729	O95071	UBR5	1729	T	QHQRAASTAPSSTST	FALSE	FALSE	0.7091221598263254	FALSE	S/T	S/T	4.13021e-4	0.596	0.23	0.0525	0.207
O60566	Mitotic checkpoint serine/threonine-protein kinase BUB1 beta	BUB1B	O95071-T1734	O95071	UBR5	1734	T	ASTAPSSTSTPAASS	FALSE	FALSE	0.681426664474425	FALSE	S/T	S/T	6.99054e-5	0.596	0.23	0.0525	0.207
O60566	Mitotic checkpoint serine/threonine-protein kinase BUB1 beta	BUB1B	O95071-T1736	O95071	UBR5	1736	T	TAPSSTSTPAASSAG	FALSE	FALSE	0.6775028394219486	FALSE	S/T	S/T	2.87339e-6	0.596	0.23	0.0525	0.207
O60566	Mitotic checkpoint serine/threonine-protein kinase BUB1 beta	BUB1B	O95071-T1757	O95071	UBR5	1757	T	SNLRRSGTISTSAAA	FALSE	FALSE	0.6776898389709007	FALSE	S/T	S/T	2.45945e-4	0.596	0.23	0.0525	0.207
O60566	Mitotic checkpoint serine/threonine-protein kinase BUB1 beta	BUB1B	O95071-T1760	O95071	UBR5	1760	T	RRSGTISTSAAAAAA	FALSE	FALSE	0.6783472838663929	FALSE	S/T	S/T	3.5788e-6	0.596	0.23	0.0525	0.207
O60566	Mitotic checkpoint serine/threonine-protein kinase BUB1 beta	BUB1B	O95071-T1902	O95071	UBR5	1902	T	LEGRRRATLLSARQG	FALSE	FALSE	0.6897950855270566	FALSE	S/T	S/T	6.20161e-5	0.596	0.23	0.0525	0.207
O60566	Mitotic checkpoint serine/threonine-protein kinase BUB1 beta	BUB1B	O95071-T1965	O95071	UBR5	1965	T	IKAMNQQTTLDTPQL	FALSE	FALSE	0.7625901967075835	FALSE	S/T	S/T	0.00262013	0.596	0.23	0.0525	0.207
O60566	Mitotic checkpoint serine/threonine-protein kinase BUB1 beta	BUB1B	O95071-T1966	O95071	UBR5	1966	T	KAMNQQTTLDTPQLE	FALSE	FALSE	0.7473712582517336	FALSE	S/T	S/T	0.00179237	0.596	0.23	0.0525	0.207
O60566	Mitotic checkpoint serine/threonine-protein kinase BUB1 beta	BUB1B	O95071-T1969	O95071	UBR5	1969	T	NQQTTLDTPQLERKR	FALSE	FALSE	0.6035305296438288	FALSE	S/T	S/T	1.74962e-7	0.596	0.23	0.0525	0.207
O60566	Mitotic checkpoint serine/threonine-protein kinase BUB1 beta	BUB1B	O95071-T1998	O95071	UBR5	1998	T	EHENDDDTNQSATLN	FALSE	FALSE	0.93080153365753	FALSE	S/T	S/T	0.545878	0.596	0.23	0.0525	0.207
O60566	Mitotic checkpoint serine/threonine-protein kinase BUB1 beta	BUB1B	O95071-T2030	O95071	UBR5	2030	T	FRRSDSMTFLGCIPP	FALSE	FALSE	0.7513889330694083	FALSE	S/T	S/T	0.00153412	0.596	0.23	0.0525	0.207
O60566	Mitotic checkpoint serine/threonine-protein kinase BUB1 beta	BUB1B	O95071-T2213	O95071	UBR5	2213	T	AEPGSILTELGGFEV	FALSE	FALSE	0.6775028394219486	FALSE	S/T	S/T	2.91355e-6	0.596	0.23	0.0525	0.207
O60566	Mitotic checkpoint serine/threonine-protein kinase BUB1 beta	BUB1B	O95071-T2270	O95071	UBR5	2270	T	FGRRCATTPMAVHRV	FALSE	FALSE	0.6783472838663929	FALSE	S/T	S/T	3.28577e-6	0.596	0.23	0.0525	0.207
O60566	Mitotic checkpoint serine/threonine-protein kinase BUB1 beta	BUB1B	O95071-T2495	O95071	UBR5	2495	T	VDMDLDDTDDGDDNA	FALSE	FALSE	0.9327715390191508	FALSE	S/T	S/T	0.94968	0.596	0.23	0.0525	0.207
O60566	Mitotic checkpoint serine/threonine-protein kinase BUB1 beta	BUB1B	O95071-Y32	O95071	UBR5	32	Y	VSEKLNKYNLNSHPP	FALSE	FALSE	0.7490155179714351	FALSE	S/T	Y	0.00750607	0.596	0.23	0.0525	0.207
O60566	Mitotic checkpoint serine/threonine-protein kinase BUB1 beta	BUB1B	O95071-Y1746	O95071	UBR5	1746	Y	ASSAGLIYIDPSNLR	FALSE	FALSE	0.6484075489818474	FALSE	S/T	Y	4.1774e-7	0.596	0.23	0.0525	0.207
O60566	Mitotic checkpoint serine/threonine-protein kinase BUB1 beta	BUB1B	O95071-Y2075	O95071	UBR5	2075	Y	GRPSQGLYSSSASSG	FALSE	FALSE	0.6844670809997714	FALSE	S/T	Y	1.42142e-5	0.596	0.23	0.0525	0.207
O60566	Mitotic checkpoint serine/threonine-protein kinase BUB1 beta	BUB1B	O95072-S410	O95072	REC8	410	S	PREALEPSVPLMVSL	FALSE	FALSE	0.7172331440585801	FALSE	S/T	S/T	0.117373	0.573	0.359	0.2255	0.0495
O60566	Mitotic checkpoint serine/threonine-protein kinase BUB1 beta	BUB1B	O95072-S499	O95072	REC8	499	S	ANREPDFSSLVSPLS	FALSE	FALSE	0.740506375164465	FALSE	S/T	S/T	0.686703	0.573	0.359	0.2255	0.0495
O60566	Mitotic checkpoint serine/threonine-protein kinase BUB1 beta	BUB1B	O95155-S798	O95155	UBE4B	798	S	EDLKNNESQWKDSPL	FALSE	FALSE	0.7487070515257642	FALSE	S/T	S/T	0.488949	0.582	0.433	0.041	0.041
O60566	Mitotic checkpoint serine/threonine-protein kinase BUB1 beta	BUB1B	O95155-S1256	O95155	UBE4B	1256	S	SGTIMDRSIILRHLL	FALSE	FALSE	0.751627903335191	FALSE	S/T	S/T	0.828414	0.582	0.433	0.041	0.041
O60566	Mitotic checkpoint serine/threonine-protein kinase BUB1 beta	BUB1B	O95155-T61	O95155	UBE4B	61	T	GLNVHNMTPATSPIG	FALSE	FALSE	0.5184861670589496	FALSE	S/T	S/T	0.0251494	0.582	0.433	0.041	0.041
O60566	Mitotic checkpoint serine/threonine-protein kinase BUB1 beta	BUB1B	O95155-T709	O95155	UBE4B	709	T	KLETVDPTYIFHPRC	FALSE	FALSE	0.6975053253339524	FALSE	S/T	S/T	0.289826	0.582	0.433	0.041	0.041
O60566	Mitotic checkpoint serine/threonine-protein kinase BUB1 beta	BUB1B	O95155-T1034	O95155	UBE4B	1034	T	INMLINDTTFLLDES	FALSE	FALSE	0.7509212714746133	FALSE	S/T	S/T	0.475123	0.582	0.433	0.041	0.041
O60566	Mitotic checkpoint serine/threonine-protein kinase BUB1 beta	BUB1B	O95166-T56	O95166	GBRAP	56	T	YLVPSDLTVGQFYFL	FALSE	FALSE	0.518889718726092	FALSE	S/T	S/T	0.842599	0.601	0.25	0.041	0.041
O60566	Mitotic checkpoint serine/threonine-protein kinase BUB1 beta	BUB1B	O95170-S268	O95170	CDRT1	268	S	LDDIRDLSSGFSKYR	FALSE	FALSE	0.566531236181057	FALSE	S/T	S/T	0.499282	0.383	0.467	0.041	0.041
O60566	Mitotic checkpoint serine/threonine-protein kinase BUB1 beta	BUB1B	O95197-S591	O95197	RTN3	591	S	KVPDTNVSLEDVSEV	FALSE	FALSE	0.6220102303992064	FALSE	S/T	S/T	0.74682	0.405	0.308	0.041	0.041
O60566	Mitotic checkpoint serine/threonine-protein kinase BUB1 beta	BUB1B	O95197-S649	O95197	RTN3	649	S	NVKHIDDSSPEDLIA	FALSE	FALSE	0.638683344216868	FALSE	S/T	S/T	0.834022	0.405	0.308	0.041	0.041
O60566	Mitotic checkpoint serine/threonine-protein kinase BUB1 beta	BUB1B	O95197-S698	O95197	RTN3	698	S	EVLHENESGGSEIKD	FALSE	FALSE	0.6268717628085191	FALSE	S/T	S/T	0.688886	0.405	0.308	0.041	0.041
O60566	Mitotic checkpoint serine/threonine-protein kinase BUB1 beta	BUB1B	O95208-S178	O95208	EPN2	178	S	GSSQPNLSTSHSEQE	FALSE	FALSE	0.52868318769026	FALSE	S/T	S/T	0.791367	0.531	0.192	0.041	0.041
O60566	Mitotic checkpoint serine/threonine-protein kinase BUB1 beta	BUB1B	O95229-S46	O95229	ZWINT	46	S	LVEFVVDSQKKDKLL	FALSE	FALSE	0.8950762497635084	FALSE	S/T	S/T	4.73804e-4	0.773	0.598	0.4235	0.485
O60566	Mitotic checkpoint serine/threonine-protein kinase BUB1 beta	BUB1B	O95229-S81	O95229	ZWINT	81	S	KGLDPLASEDTSRQK	FALSE	FALSE	0.919083270821832	FALSE	S/T	S/T	5.28461e-5	0.773	0.598	0.4235	0.485
O60566	Mitotic checkpoint serine/threonine-protein kinase BUB1 beta	BUB1B	O95229-S250	O95229	ZWINT	250	S	PTRPQEQSTGDTMGR	FALSE	FALSE	0.955102033654872	FALSE	S/T	S/T	0.141279	0.773	0.598	0.4235	0.485
O60566	Mitotic checkpoint serine/threonine-protein kinase BUB1 beta	BUB1B	O95229-S262	O95229	ZWINT	262	S	MGRDPGVSFKAVGLQ	FALSE	FALSE	0.9311114272040042	FALSE	S/T	S/T	0.0258804	0.773	0.598	0.4235	0.485
O60566	Mitotic checkpoint serine/threonine-protein kinase BUB1 beta	BUB1B	O95229-T84	O95229	ZWINT	84	T	DPLASEDTSRQKAIA	FALSE	FALSE	0.945142964146086	FALSE	S/T	S/T	0.0388941	0.773	0.598	0.4235	0.485
O60566	Mitotic checkpoint serine/threonine-protein kinase BUB1 beta	BUB1B	O95229-T251	O95229	ZWINT	251	T	TRPQEQSTGDTMGRD	FALSE	FALSE	0.9041956883101236	FALSE	S/T	S/T	0.00135407	0.773	0.598	0.4235	0.485
O60566	Mitotic checkpoint serine/threonine-protein kinase BUB1 beta	BUB1B	O95229-2-S171	O95229-2	ZWINT-2	171	S	LQHLAEVSAEGKLLF	FALSE	FALSE	0.5906940732804605	FALSE	S/T	S/T	0.0687551	0.773	0.598	0.041	0.041
O60566	Mitotic checkpoint serine/threonine-protein kinase BUB1 beta	BUB1B	O95235-S44	O95235	KI20A	44	S	KNLLSDCSVVSTSLE	FALSE	FALSE	0.691189590547017	FALSE	S/T	S/T	0.944434	0.572	0.305	0.488	0.113
O60566	Mitotic checkpoint serine/threonine-protein kinase BUB1 beta	BUB1B	O95235-S405	O95235	KI20A	405	S	VPKISELSLCDLAGS	FALSE	FALSE	0.6842420422919473	FALSE	S/T	S/T	0.279188	0.572	0.305	0.488	0.113
O60566	Mitotic checkpoint serine/threonine-protein kinase BUB1 beta	BUB1B	O95235-S433	O95235	KI20A	433	S	EAGNINTSLHTLGRC	FALSE	FALSE	0.700839480586155	FALSE	S/T	S/T	0.494283	0.572	0.305	0.488	0.113
O60566	Mitotic checkpoint serine/threonine-protein kinase BUB1 beta	BUB1B	O95235-S556	O95235	KI20A	556	S	IENEADISMYGKEEL	FALSE	FALSE	0.6940118127692392	FALSE	S/T	S/T	0.927222	0.572	0.305	0.488	0.113
O60566	Mitotic checkpoint serine/threonine-protein kinase BUB1 beta	BUB1B	O95235-T706	O95235	KI20A	706	T	CKAELNSTTEELHKY	FALSE	FALSE	0.6861918296946321	FALSE	S/T	S/T	0.795985	0.572	0.305	0.488	0.113
O60566	Mitotic checkpoint serine/threonine-protein kinase BUB1 beta	BUB1B	O95239-S197	O95239	KIF4A	197	S	CLEQGNNSRTVASTA	FALSE	FALSE	0.882420644155052	FALSE	S/T	S/T	0.37438	0.679	0.307	0.4865	0.113
O60566	Mitotic checkpoint serine/threonine-protein kinase BUB1 beta	BUB1B	O95239-S207	O95239	KIF4A	207	S	VASTAMNSQSSRSHA	FALSE	FALSE	0.5600745687343406	FALSE	S/T	S/T	0.00158362	0.679	0.307	0.4865	0.113
O60566	Mitotic checkpoint serine/threonine-protein kinase BUB1 beta	BUB1B	O95239-S209	O95239	KIF4A	209	S	STAMNSQSSRSHAIF	FALSE	FALSE	0.5760304868809631	FALSE	S/T	S/T	6.34939e-4	0.679	0.307	0.4865	0.113
O60566	Mitotic checkpoint serine/threonine-protein kinase BUB1 beta	BUB1B	O95239-S210	O95239	KIF4A	210	S	TAMNSQSSRSHAIFT	FALSE	FALSE	0.5730161953594936	FALSE	S/T	S/T	0.00404423	0.679	0.307	0.4865	0.113
O60566	Mitotic checkpoint serine/threonine-protein kinase BUB1 beta	BUB1B	O95239-S234	O95239	KIF4A	234	S	DKNSSFRSKLHLVDL	FALSE	FALSE	0.5761065881101393	FALSE	S/T	S/T	0.00704675	0.679	0.307	0.4865	0.113
O60566	Mitotic checkpoint serine/threonine-protein kinase BUB1 beta	BUB1B	O95239-S244	O95239	KIF4A	244	S	HLVDLAGSERQKKTK	FALSE	FALSE	0.5859414586614252	FALSE	S/T	S/T	2.10671e-4	0.679	0.307	0.4865	0.113
O60566	Mitotic checkpoint serine/threonine-protein kinase BUB1 beta	BUB1B	O95239-S394	O95239	KIF4A	394	S	SLMEKNQSLVEENEK	FALSE	FALSE	0.8997738508002725	FALSE	S/T	S/T	0.939186	0.679	0.307	0.4865	0.113
O60566	Mitotic checkpoint serine/threonine-protein kinase BUB1 beta	BUB1B	O95239-S407	O95239	KIF4A	407	S	EKLSRGLSEAAGQTA	FALSE	FALSE	0.5857494468984987	FALSE	S/T	S/T	3.50315e-4	0.679	0.307	0.4865	0.113
O60566	Mitotic checkpoint serine/threonine-protein kinase BUB1 beta	BUB1B	O95239-S507	O95239	KIF4A	507	S	TSPETSRSSDAFTTQ	FALSE	FALSE	0.598152149604469	FALSE	S/T	S/T	1.1355e-4	0.679	0.307	0.4865	0.113
O60566	Mitotic checkpoint serine/threonine-protein kinase BUB1 beta	BUB1B	O95239-S508	O95239	KIF4A	508	S	SPETSRSSDAFTTQH	FALSE	FALSE	0.5576806001119315	FALSE	S/T	S/T	1.61273e-5	0.679	0.307	0.4865	0.113
O60566	Mitotic checkpoint serine/threonine-protein kinase BUB1 beta	BUB1B	O95239-S548	O95239	KIF4A	548	S	RKMTQNDSQLQPIQY	FALSE	FALSE	0.8932157460590949	FALSE	S/T	S/T	0.872776	0.679	0.307	0.4865	0.113
O60566	Mitotic checkpoint serine/threonine-protein kinase BUB1 beta	BUB1B	O95239-S634	O95239	KIF4A	634	S	ESTERTVSKLNQEIR	FALSE	FALSE	0.5857494468984987	FALSE	S/T	S/T	3.55335e-4	0.679	0.307	0.4865	0.113
O60566	Mitotic checkpoint serine/threonine-protein kinase BUB1 beta	BUB1B	O95239-S801	O95239	KIF4A	801	S	KLRRRTFSLTEVRGQ	FALSE	FALSE	0.5988783400806597	FALSE	S/T	S/T	1.36447e-4	0.679	0.307	0.4865	0.113
O60566	Mitotic checkpoint serine/threonine-protein kinase BUB1 beta	BUB1B	O95239-S810	O95239	KIF4A	810	S	TEVRGQVSESEDSIT	FALSE	FALSE	0.5757307765440188	FALSE	S/T	S/T	7.90561e-4	0.679	0.307	0.4865	0.113
O60566	Mitotic checkpoint serine/threonine-protein kinase BUB1 beta	BUB1B	O95239-S812	O95239	KIF4A	812	S	VRGQVSESEDSITKQ	FALSE	FALSE	0.5756666701845488	FALSE	S/T	S/T	5.06261e-4	0.679	0.307	0.4865	0.113
O60566	Mitotic checkpoint serine/threonine-protein kinase BUB1 beta	BUB1B	O95239-S815	O95239	KIF4A	815	S	QVSESEDSITKQIES	FALSE	FALSE	0.8406819280736094	FALSE	S/T	S/T	0.238804	0.679	0.307	0.4865	0.113
O60566	Mitotic checkpoint serine/threonine-protein kinase BUB1 beta	BUB1B	O95239-S876	O95239	KIF4A	876	S	YLIGELVSSKIQVSK	FALSE	FALSE	0.5643843768956199	FALSE	S/T	S/T	2.33811e-5	0.679	0.307	0.4865	0.113
O60566	Mitotic checkpoint serine/threonine-protein kinase BUB1 beta	BUB1B	O95239-S877	O95239	KIF4A	877	S	LIGELVSSKIQVSKL	FALSE	FALSE	0.5720307667738528	FALSE	S/T	S/T	0.00597486	0.679	0.307	0.4865	0.113
O60566	Mitotic checkpoint serine/threonine-protein kinase BUB1 beta	BUB1B	O95239-S886	O95239	KIF4A	886	S	IQVSKLESSLKQSKT	FALSE	FALSE	0.5906484459007653	FALSE	S/T	S/T	1.09508e-4	0.679	0.307	0.4865	0.113
O60566	Mitotic checkpoint serine/threonine-protein kinase BUB1 beta	BUB1B	O95239-S887	O95239	KIF4A	887	S	QVSKLESSLKQSKTS	FALSE	FALSE	0.8331240333367674	FALSE	S/T	S/T	0.259038	0.679	0.307	0.4865	0.113
O60566	Mitotic checkpoint serine/threonine-protein kinase BUB1 beta	BUB1B	O95239-S891	O95239	KIF4A	891	S	LESSLKQSKTSCADM	FALSE	FALSE	0.5757384175817158	FALSE	S/T	S/T	0.00421137	0.679	0.307	0.4865	0.113
O60566	Mitotic checkpoint serine/threonine-protein kinase BUB1 beta	BUB1B	O95239-S894	O95239	KIF4A	894	S	SLKQSKTSCADMQKM	FALSE	FALSE	0.5837494468984987	FALSE	S/T	S/T	3.77768e-4	0.679	0.307	0.4865	0.113
O60566	Mitotic checkpoint serine/threonine-protein kinase BUB1 beta	BUB1B	O95239-S941	O95239	KIF4A	941	S	LLSQLQQSQMAEKQL	FALSE	FALSE	0.6047061683232138	FALSE	S/T	S/T	0.0140723	0.679	0.307	0.4865	0.113
O60566	Mitotic checkpoint serine/threonine-protein kinase BUB1 beta	BUB1B	O95239-S951	O95239	KIF4A	951	S	AEKQLEESVSEKEQQ	FALSE	FALSE	0.887055163759554	FALSE	S/T	S/T	0.759524	0.679	0.307	0.4865	0.113
O60566	Mitotic checkpoint serine/threonine-protein kinase BUB1 beta	BUB1B	O95239-S953	O95239	KIF4A	953	S	KQLEESVSEKEQQLL	FALSE	FALSE	0.5895247919947586	FALSE	S/T	S/T	1.92959e-4	0.679	0.307	0.4865	0.113
O60566	Mitotic checkpoint serine/threonine-protein kinase BUB1 beta	BUB1B	O95239-S961	O95239	KIF4A	961	S	EKEQQLLSTLKCQDE	FALSE	FALSE	0.5878078876084829	FALSE	S/T	S/T	7.92072e-5	0.679	0.307	0.4865	0.113
O60566	Mitotic checkpoint serine/threonine-protein kinase BUB1 beta	BUB1B	O95239-S1001	O95239	KIF4A	1001	S	LTLLQVASRQKHLPK	FALSE	FALSE	0.5753372186133952	FALSE	S/T	S/T	4.95793e-5	0.679	0.307	0.4865	0.113
O60566	Mitotic checkpoint serine/threonine-protein kinase BUB1 beta	BUB1B	O95239-S1017	O95239	KIF4A	1017	S	TLLSPDSSFEYVPPK	FALSE	FALSE	0.8951822642950283	FALSE	S/T	S/T	0.909453	0.679	0.307	0.4865	0.113
O60566	Mitotic checkpoint serine/threonine-protein kinase BUB1 beta	BUB1B	O95239-S1028	O95239	KIF4A	1028	S	VPPKPKPSRVKEKFL	FALSE	FALSE	0.5979854829378024	FALSE	S/T	S/T	1.21464e-4	0.679	0.307	0.4865	0.113
O60566	Mitotic checkpoint serine/threonine-protein kinase BUB1 beta	BUB1B	O95239-S1038	O95239	KIF4A	1038	S	KEKFLEQSMDIEDLK	FALSE	FALSE	0.7809852001613833	FALSE	S/T	S/T	0.0912671	0.679	0.307	0.4865	0.113
O60566	Mitotic checkpoint serine/threonine-protein kinase BUB1 beta	BUB1B	O95239-S1048	O95239	KIF4A	1048	S	IEDLKYCSEHSVNEH	FALSE	FALSE	0.5504049315323017	FALSE	S/T	S/T	7.71233e-6	0.679	0.307	0.4865	0.113
O60566	Mitotic checkpoint serine/threonine-protein kinase BUB1 beta	BUB1B	O95239-S1051	O95239	KIF4A	1051	S	LKYCSEHSVNEHEDG	FALSE	FALSE	0.8219805186951468	FALSE	S/T	S/T	0.186464	0.679	0.307	0.4865	0.113
O60566	Mitotic checkpoint serine/threonine-protein kinase BUB1 beta	BUB1B	O95239-S1126	O95239	KIF4A	1126	S	NRQQGKDSLGTVERT	FALSE	FALSE	0.570467827504754	FALSE	S/T	S/T	0.0011542	0.679	0.307	0.4865	0.113
O60566	Mitotic checkpoint serine/threonine-protein kinase BUB1 beta	BUB1B	O95239-S1136	O95239	KIF4A	1136	S	TVERTQDSEGSFKLE	FALSE	FALSE	0.5795405224702451	FALSE	S/T	S/T	3.00877e-4	0.679	0.307	0.4865	0.113
O60566	Mitotic checkpoint serine/threonine-protein kinase BUB1 beta	BUB1B	O95239-S1139	O95239	KIF4A	1139	S	RTQDSEGSFKLEDPT	FALSE	FALSE	0.7801924691862145	FALSE	S/T	S/T	0.0616852	0.679	0.307	0.4865	0.113
O60566	Mitotic checkpoint serine/threonine-protein kinase BUB1 beta	BUB1B	O95239-S1178	O95239	KIF4A	1178	S	CDVEQVLSKKTPPAP	FALSE	FALSE	0.5807494468984987	FALSE	S/T	S/T	4.21293e-4	0.679	0.307	0.4865	0.113
O60566	Mitotic checkpoint serine/threonine-protein kinase BUB1 beta	BUB1B	O95239-S1186	O95239	KIF4A	1186	S	KKTPPAPSPFDLPEL	FALSE	FALSE	0.5929865411388606	FALSE	S/T	S/T	9.37827e-5	0.679	0.307	0.4865	0.113
O60566	Mitotic checkpoint serine/threonine-protein kinase BUB1 beta	BUB1B	O95239-S1216	O95239	KIF4A	1216	S	KKKRALASNTSFFSG	FALSE	FALSE	0.5929865411388606	FALSE	S/T	S/T	9.15189e-5	0.679	0.307	0.4865	0.113
O60566	Mitotic checkpoint serine/threonine-protein kinase BUB1 beta	BUB1B	O95239-S1219	O95239	KIF4A	1219	S	RALASNTSFFSGCSP	FALSE	FALSE	0.8942888652861565	FALSE	S/T	S/T	0.82806	0.679	0.307	0.4865	0.113
O60566	Mitotic checkpoint serine/threonine-protein kinase BUB1 beta	BUB1B	O95239-S1222	O95239	KIF4A	1222	S	ASNTSFFSGCSPIEE	FALSE	FALSE	0.5734749313254075	FALSE	S/T	S/T	6.0208e-4	0.679	0.307	0.4865	0.113
O60566	Mitotic checkpoint serine/threonine-protein kinase BUB1 beta	BUB1B	O95239-S1225	O95239	KIF4A	1225	S	TSFFSGCSPIEEEAH	FALSE	FALSE	0.5785117804417059	FALSE	S/T	S/T	3.04342e-5	0.679	0.307	0.4865	0.113
O60566	Mitotic checkpoint serine/threonine-protein kinase BUB1 beta	BUB1B	O95239-T199	O95239	KIF4A	199	T	EQGNNSRTVASTAMN	FALSE	FALSE	0.5807494468984987	FALSE	S/T	S/T	4.11956e-4	0.679	0.307	0.4865	0.113
O60566	Mitotic checkpoint serine/threonine-protein kinase BUB1 beta	BUB1B	O95239-T203	O95239	KIF4A	203	T	NSRTVASTAMNSQSS	FALSE	FALSE	0.5837494468984987	FALSE	S/T	S/T	3.67948e-4	0.679	0.307	0.4865	0.113
O60566	Mitotic checkpoint serine/threonine-protein kinase BUB1 beta	BUB1B	O95239-T294	O95239	KIF4A	294	T	PYRDSKLTRLLQDSL	FALSE	FALSE	0.5969692364392031	FALSE	S/T	S/T	1.59703e-4	0.679	0.307	0.4865	0.113
O60566	Mitotic checkpoint serine/threonine-protein kinase BUB1 beta	BUB1B	O95239-T544	O95239	KIF4A	544	T	EALARKMTQNDSQLQ	FALSE	FALSE	0.5729385234754499	FALSE	S/T	S/T	0.00108407	0.679	0.307	0.4865	0.113
O60566	Mitotic checkpoint serine/threonine-protein kinase BUB1 beta	BUB1B	O95239-T799	O95239	KIF4A	799	T	PPKLRRRTFSLTEVR	FALSE	FALSE	0.5764834065340018	FALSE	S/T	S/T	5.73051e-5	0.679	0.307	0.4865	0.113
O60566	Mitotic checkpoint serine/threonine-protein kinase BUB1 beta	BUB1B	O95239-T803	O95239	KIF4A	803	T	RRRTFSLTEVRGQVS	FALSE	FALSE	0.5807245542751496	FALSE	S/T	S/T	6.89286e-5	0.679	0.307	0.4865	0.113
O60566	Mitotic checkpoint serine/threonine-protein kinase BUB1 beta	BUB1B	O95239-T817	O95239	KIF4A	817	T	SESEDSITKQIESLE	FALSE	FALSE	0.5807494468984987	FALSE	S/T	S/T	4.24956e-4	0.679	0.307	0.4865	0.113
O60566	Mitotic checkpoint serine/threonine-protein kinase BUB1 beta	BUB1B	O95239-T893	O95239	KIF4A	893	T	SSLKQSKTSCADMQK	FALSE	FALSE	0.5754444479623265	FALSE	S/T	S/T	5.21403e-4	0.679	0.307	0.4865	0.113
O60566	Mitotic checkpoint serine/threonine-protein kinase BUB1 beta	BUB1B	O95239-T962	O95239	KIF4A	962	T	KEQQLLSTLKCQDEE	FALSE	FALSE	0.5837494468984987	FALSE	S/T	S/T	3.72003e-4	0.679	0.307	0.4865	0.113
O60566	Mitotic checkpoint serine/threonine-protein kinase BUB1 beta	BUB1B	O95239-T995	O95239	KIF4A	995	T	EIIKQKLTLLQVASR	FALSE	FALSE	0.5722969703974466	FALSE	S/T	S/T	6.82872e-4	0.679	0.307	0.4865	0.113
O60566	Mitotic checkpoint serine/threonine-protein kinase BUB1 beta	BUB1B	O95239-T1115	O95239	KIF4A	1115	T	VDCCCDPTKCRNRQQ	FALSE	FALSE	0.8516468362346115	FALSE	S/T	S/T	0.31875	0.679	0.307	0.4865	0.113
O60566	Mitotic checkpoint serine/threonine-protein kinase BUB1 beta	BUB1B	O95239-T1133	O95239	KIF4A	1133	T	SLGTVERTQDSEGSF	FALSE	FALSE	0.6454829549936146	FALSE	S/T	S/T	0.0213021	0.679	0.307	0.4865	0.113
O60566	Mitotic checkpoint serine/threonine-protein kinase BUB1 beta	BUB1B	O95239-T1146	O95239	KIF4A	1146	T	SFKLEDPTEVTPGLS	FALSE	FALSE	0.8893917676377207	FALSE	S/T	S/T	0.433127	0.679	0.307	0.4865	0.113
O60566	Mitotic checkpoint serine/threonine-protein kinase BUB1 beta	BUB1B	O95239-T1149	O95239	KIF4A	1149	T	LEDPTEVTPGLSFFN	FALSE	FALSE	0.5924692364392031	FALSE	S/T	S/T	1.77129e-4	0.679	0.307	0.4865	0.113
O60566	Mitotic checkpoint serine/threonine-protein kinase BUB1 beta	BUB1B	O95239-T1181	O95239	KIF4A	1181	T	EQVLSKKTPPAPSPF	FALSE	FALSE	0.5052809587032825	FALSE	S/T	S/T	2.10258e-6	0.679	0.307	0.4865	0.113
O60566	Mitotic checkpoint serine/threonine-protein kinase BUB1 beta	BUB1B	O95239-T1218	O95239	KIF4A	1218	T	KRALASNTSFFSGCS	FALSE	FALSE	0.5740469703974467	FALSE	S/T	S/T	6.87752e-4	0.679	0.307	0.4865	0.113
O60566	Mitotic checkpoint serine/threonine-protein kinase BUB1 beta	BUB1B	O95239-Y288	O95239	KIF4A	288	Y	KKGGFVPYRDSKLTR	FALSE	FALSE	0.5151254808248682	FALSE	S/T	Y	1.54405e-5	0.679	0.307	0.4865	0.113
O60566	Mitotic checkpoint serine/threonine-protein kinase BUB1 beta	BUB1B	O95239-Y869	O95239	KIF4A	869	Y	EAKCALKYLIGELVS	FALSE	FALSE	0.5069521201504549	FALSE	S/T	Y	5.11459e-6	0.679	0.307	0.4865	0.113
O60566	Mitotic checkpoint serine/threonine-protein kinase BUB1 beta	BUB1B	O95239-Y1020	O95239	KIF4A	1020	Y	SPDSSFEYVPPKPKP	FALSE	FALSE	0.5154921474915347	FALSE	S/T	Y	2.1194e-5	0.679	0.307	0.4865	0.113
O60566	Mitotic checkpoint serine/threonine-protein kinase BUB1 beta	BUB1B	O95239-Y1200	O95239	KIF4A	1200	Y	LKHVATEYQENKAPG	FALSE	FALSE	0.5069521201504549	FALSE	S/T	Y	5.21841e-6	0.679	0.307	0.4865	0.113
O60566	Mitotic checkpoint serine/threonine-protein kinase BUB1 beta	BUB1B	O95251-S111	O95251	KAT7	111	S	TEQVVDFSDRETKNT	FALSE	FALSE	0.5793771883525338	FALSE	S/T	S/T	0.654084	0.685	0.241	0.041	0.041
O60566	Mitotic checkpoint serine/threonine-protein kinase BUB1 beta	BUB1B	O95251-S158	O95251	KAT7	158	S	ESIAKDMSLKDSGSD	FALSE	FALSE	0.6128239876947912	FALSE	S/T	S/T	0.979866	0.685	0.241	0.041	0.041
O60566	Mitotic checkpoint serine/threonine-protein kinase BUB1 beta	BUB1B	O95251-S167	O95251	KAT7	167	S	KDSGSDLSHRPKRRR	FALSE	FALSE	0.5494679482210204	FALSE	S/T	S/T	0.560003	0.685	0.241	0.041	0.041
O60566	Mitotic checkpoint serine/threonine-protein kinase BUB1 beta	BUB1B	O95251-S216	O95251	KAT7	216	S	CPLYHNLSADECKVR	FALSE	FALSE	0.5005431444778576	FALSE	S/T	S/T	0.222917	0.685	0.241	0.041	0.041
O60566	Mitotic checkpoint serine/threonine-protein kinase BUB1 beta	BUB1B	O95251-S494	O95251	KAT7	494	S	GKMLIDFSYLLSKVE	FALSE	FALSE	0.5123915408276016	FALSE	S/T	S/T	0.404476	0.685	0.241	0.041	0.041
O60566	Mitotic checkpoint serine/threonine-protein kinase BUB1 beta	BUB1B	O95251-S540	O95251	KAT7	540	S	NFQGKEISIKEISQE	FALSE	FALSE	0.5379251002225052	FALSE	S/T	S/T	0.542879	0.685	0.241	0.041	0.041
O60566	Mitotic checkpoint serine/threonine-protein kinase BUB1 beta	BUB1B	O95260-T119	O95260	ATE1	119	T	EDEPMDSTMDDAVAG	FALSE	FALSE	0.8790309950539352	FALSE	S/T	S/T	0.720518	0.578	0.318	0.0645	0.041
O60566	Mitotic checkpoint serine/threonine-protein kinase BUB1 beta	BUB1B	O95271-S218	O95271	TNKS1	218	S	DMAGRKSSPLHFAAG	FALSE	FALSE	0.6124985334426419	FALSE	S/T	S/T	4.263e-5	0.673	0.419	0.041	0.0525
O60566	Mitotic checkpoint serine/threonine-protein kinase BUB1 beta	BUB1B	O95271-S365	O95271	TNKS1	365	S	LNVNCHASDGRKSTP	FALSE	FALSE	0.5797858802077079	FALSE	S/T	S/T	1.2835e-8	0.673	0.419	0.041	0.0525
O60566	Mitotic checkpoint serine/threonine-protein kinase BUB1 beta	BUB1B	O95271-S492	O95271	TNKS1	492	S	TYEFKGHSLLQAARE	FALSE	FALSE	0.7119330828208353	FALSE	S/T	S/T	0.00198109	0.673	0.419	0.041	0.0525
O60566	Mitotic checkpoint serine/threonine-protein kinase BUB1 beta	BUB1B	O95271-S640	O95271	TNKS1	640	S	EAVQQILSESTPIRT	FALSE	FALSE	0.5797015503137146	FALSE	S/T	S/T	7.56196e-6	0.673	0.419	0.041	0.0525
O60566	Mitotic checkpoint serine/threonine-protein kinase BUB1 beta	BUB1B	O95271-S726	O95271	TNKS1	726	S	VPLHNACSYGHYEVA	FALSE	FALSE	0.7207983917579249	FALSE	S/T	S/T	0.00114523	0.673	0.419	0.041	0.0525
O60566	Mitotic checkpoint serine/threonine-protein kinase BUB1 beta	BUB1B	O95271-S742	O95271	TNKS1	742	S	LLVRHGASVNVADLW	FALSE	FALSE	0.7196256050627796	FALSE	S/T	S/T	0.00147351	0.673	0.419	0.041	0.0525
O60566	Mitotic checkpoint serine/threonine-protein kinase BUB1 beta	BUB1B	O95271-S978	O95271	TNKS1	978	S	VVSASLISPASTPSC	FALSE	FALSE	0.5795577391142837	FALSE	S/T	S/T	1.29473e-6	0.673	0.419	0.041	0.0525
O60566	Mitotic checkpoint serine/threonine-protein kinase BUB1 beta	BUB1B	O95271-S987	O95271	TNKS1	987	S	ASTPSCLSAASSIDN	FALSE	FALSE	0.5827758310173379	FALSE	S/T	S/T	1.83514e-8	0.673	0.419	0.041	0.0525
O60566	Mitotic checkpoint serine/threonine-protein kinase BUB1 beta	BUB1B	O95271-S991	O95271	TNKS1	991	S	SCLSAASSIDNLTGP	FALSE	FALSE	0.7102516410306677	FALSE	S/T	S/T	0.00216486	0.673	0.419	0.041	0.0525
O60566	Mitotic checkpoint serine/threonine-protein kinase BUB1 beta	BUB1B	O95271-T44	O95271	TNKS1	44	T	PGLAPGTTPASPTAS	FALSE	FALSE	0.6026080983782746	FALSE	S/T	S/T	1.22211e-5	0.673	0.419	0.041	0.0525
O60566	Mitotic checkpoint serine/threonine-protein kinase BUB1 beta	BUB1B	O95271-T49	O95271	TNKS1	49	T	GTTPASPTASGLAPF	FALSE	FALSE	0.6552318127841512	FALSE	S/T	S/T	3.43627e-4	0.673	0.419	0.041	0.0525
O60566	Mitotic checkpoint serine/threonine-protein kinase BUB1 beta	BUB1B	O95271-T541	O95271	TNKS1	541	T	HPKRKQVTELLLRKG	FALSE	FALSE	0.62154687273135	FALSE	S/T	S/T	2.81173e-4	0.673	0.419	0.041	0.0525
O60566	Mitotic checkpoint serine/threonine-protein kinase BUB1 beta	BUB1B	O95271-T777	O95271	TNKS1	777	T	LKHGADPTKKNRDGN	FALSE	FALSE	0.8569489890559834	FALSE	S/T	S/T	0.738413	0.673	0.419	0.041	0.0525
O60566	Mitotic checkpoint serine/threonine-protein kinase BUB1 beta	BUB1B	O95271-T839	O95271	TNKS1	839	T	DTQGRNSTPLHLAAG	FALSE	FALSE	0.7479044553203533	FALSE	S/T	S/T	0.026385	0.673	0.419	0.041	0.0525
O60566	Mitotic checkpoint serine/threonine-protein kinase BUB1 beta	BUB1B	O95271-T916	O95271	TNKS1	916	T	EAAQKGRTQLCALLL	FALSE	FALSE	0.7196256050627796	FALSE	S/T	S/T	0.00151228	0.673	0.419	0.041	0.0525
O60566	Mitotic checkpoint serine/threonine-protein kinase BUB1 beta	BUB1B	O95271-T930	O95271	TNKS1	930	T	LAHGADPTMKNQEGQ	FALSE	FALSE	0.8624389210222186	FALSE	S/T	S/T	0.50583	0.673	0.419	0.041	0.0525
O60566	Mitotic checkpoint serine/threonine-protein kinase BUB1 beta	BUB1B	O95271-T982	O95271	TNKS1	982	T	SLISPASTPSCLSAA	FALSE	FALSE	0.6115887175242233	FALSE	S/T	S/T	3.2502e-5	0.673	0.419	0.041	0.0525
O60566	Mitotic checkpoint serine/threonine-protein kinase BUB1 beta	BUB1B	O95271-T1128	O95271	TNKS1	1128	T	VEEEMQSTIREHRDG	FALSE	FALSE	0.7268188235467591	FALSE	S/T	S/T	0.00873865	0.673	0.419	0.041	0.0525
O60566	Mitotic checkpoint serine/threonine-protein kinase BUB1 beta	BUB1B	O95295-S112	O95295	SNAPN	112	S	RLRRLNHSVAKETAR	FALSE	FALSE	0.5888845157923991	FALSE	S/T	S/T	0.733676	0.583	0.242	0.041	0.041
O60566	Mitotic checkpoint serine/threonine-protein kinase BUB1 beta	BUB1B	O95347-S60	O95347	SMC2	60	S	NLSQVRASNLQDLVY	FALSE	FALSE	0.5988887210585752	FALSE	S/T	S/T	4.4503e-5	0.678	0.447	0.456	0.1515
O60566	Mitotic checkpoint serine/threonine-protein kinase BUB1 beta	BUB1B	O95347-S249	O95347	SMC2	249	S	AEDTKVRSAEELKEM	FALSE	FALSE	0.5982854574016742	FALSE	S/T	S/T	4.67391e-4	0.678	0.447	0.456	0.1515
O60566	Mitotic checkpoint serine/threonine-protein kinase BUB1 beta	BUB1B	O95347-S268	O95347	SMC2	268	S	IKLQEELSENDKKIK	FALSE	FALSE	0.6510979619780287	FALSE	S/T	S/T	0.0339187	0.678	0.447	0.456	0.1515
O60566	Mitotic checkpoint serine/threonine-protein kinase BUB1 beta	BUB1B	O95347-S477	O95347	SMC2	477	S	YEENKEESLLEKRRQ	FALSE	FALSE	0.8116418475564353	FALSE	S/T	S/T	0.44827	0.678	0.447	0.456	0.1515
O60566	Mitotic checkpoint serine/threonine-protein kinase BUB1 beta	BUB1B	O95347-S486	O95347	SMC2	486	S	LEKRRQLSRDIGRLK	FALSE	FALSE	0.6020310304925575	FALSE	S/T	S/T	2.16047e-4	0.678	0.447	0.456	0.1515
O60566	Mitotic checkpoint serine/threonine-protein kinase BUB1 beta	BUB1B	O95347-S669	O95347	SMC2	669	S	TLSGGARSQAASILT	FALSE	FALSE	0.5926725505222731	FALSE	S/T	S/T	5.37594e-4	0.678	0.447	0.456	0.1515
O60566	Mitotic checkpoint serine/threonine-protein kinase BUB1 beta	BUB1B	O95347-S906	O95347	SMC2	906	S	HKEQNNDSQLKIKEL	FALSE	FALSE	0.8132221351675152	FALSE	S/T	S/T	0.708978	0.678	0.447	0.456	0.1515
O60566	Mitotic checkpoint serine/threonine-protein kinase BUB1 beta	BUB1B	O95347-T292	O95347	SMC2	292	T	EKRKDKETGGILRSL	FALSE	FALSE	0.6073365860481128	FALSE	S/T	S/T	1.85285e-4	0.678	0.447	0.456	0.1515
O60566	Mitotic checkpoint serine/threonine-protein kinase BUB1 beta	BUB1B	O95347-T574	O95347	SMC2	574	T	GELKRRYTIIPLNKI	FALSE	FALSE	0.5994405326182433	FALSE	S/T	S/T	2.43563e-5	0.678	0.447	0.456	0.1515
O60566	Mitotic checkpoint serine/threonine-protein kinase BUB1 beta	BUB1B	O95347-T992	O95347	SMC2	992	T	MRAMNVLTEAEERYN	FALSE	FALSE	0.596909727829582	FALSE	S/T	S/T	1.04532e-4	0.678	0.447	0.456	0.1515
O60566	Mitotic checkpoint serine/threonine-protein kinase BUB1 beta	BUB1B	O95347-T1017	O95347	SMC2	1017	T	NDKSKILTTIEDLDQ	FALSE	FALSE	0.5984992975279118	FALSE	S/T	S/T	1.30478e-5	0.678	0.447	0.456	0.1515
O60566	Mitotic checkpoint serine/threonine-protein kinase BUB1 beta	BUB1B	O95347-T1018	O95347	SMC2	1018	T	DKSKILTTIEDLDQK	FALSE	FALSE	0.6089023298650194	FALSE	S/T	S/T	1.64727e-4	0.678	0.447	0.456	0.1515
O60566	Mitotic checkpoint serine/threonine-protein kinase BUB1 beta	BUB1B	O95347-T1159	O95347	SMC2	1159	T	NANVLFKTKFVDGVS	FALSE	FALSE	0.5680629557933747	FALSE	S/T	S/T	0.00578101	0.678	0.447	0.456	0.1515
O60566	Mitotic checkpoint serine/threonine-protein kinase BUB1 beta	BUB1B	O95347-Y67	O95347	SMC2	67	Y	SNLQDLVYKNGQAGI	FALSE	FALSE	0.5837623710717994	FALSE	S/T	Y	1.79375e-6	0.678	0.447	0.456	0.1515
O60566	Mitotic checkpoint serine/threonine-protein kinase BUB1 beta	BUB1B	O95352-S698	O95352	ATG7	698	S	AAEIWDMSDDETI__	FALSE	FALSE	0.6997815144454222	FALSE	S/T	S/T	0.925829	0.591	0.297	0.041	0.041
O60566	Mitotic checkpoint serine/threonine-protein kinase BUB1 beta	BUB1B	O95352-3-S618	O95352-3	ATG7-3	618	S	SSKIWDMSDDETI__	FALSE	FALSE	0.6988525725793198	FALSE	S/T	S/T	0.900332	0.591	0.297	0.041	0.041
O60566	Mitotic checkpoint serine/threonine-protein kinase BUB1 beta	BUB1B	O95352-3-T622	O95352-3	ATG7-3	622	T	WDMSDDETI______	FALSE	FALSE	0.6988525725793198	FALSE	S/T	S/T	0.906543	0.591	0.297	0.041	0.041
O60566	Mitotic checkpoint serine/threonine-protein kinase BUB1 beta	BUB1B	O95359-S161	O95359	TACC2	161	S	FPAERDSSTPYQEIA	FALSE	FALSE	0.7276185839985656	FALSE	S/T	S/T	0.390828	0.713	0.298	0.041	0.041
O60566	Mitotic checkpoint serine/threonine-protein kinase BUB1 beta	BUB1B	O95359-S712	O95359	TACC2	712	S	EGLGRMESFLTLESE	FALSE	FALSE	0.57101400879311	FALSE	S/T	S/T	0.046459	0.713	0.298	0.041	0.041
O60566	Mitotic checkpoint serine/threonine-protein kinase BUB1 beta	BUB1B	O95359-S993	O95359	TACC2	993	S	TGQGPNKSQQALADA	FALSE	FALSE	0.7464703958790172	FALSE	S/T	S/T	0.64023	0.713	0.298	0.041	0.041
O60566	Mitotic checkpoint serine/threonine-protein kinase BUB1 beta	BUB1B	O95359-S1944	O95359	TACC2	1944	S	PDPAKDLSRSSDSEE	FALSE	FALSE	0.7438446072232285	FALSE	S/T	S/T	0.675346	0.713	0.298	0.041	0.041
O60566	Mitotic checkpoint serine/threonine-protein kinase BUB1 beta	BUB1B	O95359-S2270	O95359	TACC2	2270	S	VRLEFDYSEDKSSWD	FALSE	FALSE	0.6635423579604567	FALSE	S/T	S/T	0.324384	0.713	0.298	0.041	0.041
O60566	Mitotic checkpoint serine/threonine-protein kinase BUB1 beta	BUB1B	O95359-S2554	O95359	TACC2	2554	S	LYLMFDTSQESPVKS	FALSE	FALSE	0.7640681976894803	FALSE	S/T	S/T	0.907987	0.713	0.298	0.041	0.041
O60566	Mitotic checkpoint serine/threonine-protein kinase BUB1 beta	BUB1B	O95359-S2719	O95359	TACC2	2719	S	AAHPTDVSISKTALY	FALSE	FALSE	0.759176142988897	FALSE	S/T	S/T	0.856791	0.713	0.298	0.041	0.041
O60566	Mitotic checkpoint serine/threonine-protein kinase BUB1 beta	BUB1B	O95359-T560	O95359	TACC2	560	T	AKVHEDSTSPAVAKE	FALSE	FALSE	0.7520999552859431	FALSE	S/T	S/T	0.775579	0.713	0.298	0.041	0.041
O60566	Mitotic checkpoint serine/threonine-protein kinase BUB1 beta	BUB1B	O95359-T2314	O95359	TACC2	2314	T	TPEKLDNTPASPPRS	FALSE	FALSE	0.6355685709986137	FALSE	S/T	S/T	0.109335	0.713	0.298	0.041	0.041
O60566	Mitotic checkpoint serine/threonine-protein kinase BUB1 beta	BUB1B	O95359-2-S342	O95359-2	TACC2-2	342	S	AAHPTDVSISKTALY	FALSE	FALSE	0.759176142988897	FALSE	S/T	S/T	0.856791	0.713	0.298	0.041	0.041
O60566	Mitotic checkpoint serine/threonine-protein kinase BUB1 beta	BUB1B	O95359-3-S2642	O95359-3	TACC2-3	2642	S	AAHPTDVSISKTALY	FALSE	FALSE	0.759176142988897	FALSE	S/T	S/T	0.856791	0.713	0.298	0.041	0.041
O60566	Mitotic checkpoint serine/threonine-protein kinase BUB1 beta	BUB1B	O95373-S886	O95373	IPO7	886	S	HAEHENDSDDDDEAE	FALSE	FALSE	0.5306659067816711	FALSE	S/T	S/T	0.90703	0.537	0.239	0.041	0.041
O60566	Mitotic checkpoint serine/threonine-protein kinase BUB1 beta	BUB1B	O95376-S353	O95376	ARI2	353	S	NPDIVNQSQQAQARE	FALSE	FALSE	0.7443045146856511	FALSE	S/T	S/T	0.626138	0.582	0.369	0.041	0.041
O60566	Mitotic checkpoint serine/threonine-protein kinase BUB1 beta	BUB1B	O95379-S8	O95379	TFIP8	8	S	MHSEAEESKEVATDV	FALSE	FALSE	0.5539456233785204	FALSE	S/T	S/T	0.115736	0.569	0.326	0.041	0.041
O60566	Mitotic checkpoint serine/threonine-protein kinase BUB1 beta	BUB1B	O95389-S180	O95389	CCN6	180	S	KSDQSNCSLEPLLQQ	FALSE	FALSE	0.5275626672065525	FALSE	S/T	S/T	0.383877	0.428	0.265	0.041	0.041
O60566	Mitotic checkpoint serine/threonine-protein kinase BUB1 beta	BUB1B	O95405-S257	O95405	ZFYV9	257	S	GSIGRDPSMSAITSL	FALSE	FALSE	0.5409480722318878	FALSE	S/T	S/T	0.728832	0.552	0.176	0.041	0.041
O60566	Mitotic checkpoint serine/threonine-protein kinase BUB1 beta	BUB1B	O95405-S413	O95405	ZFYV9	413	S	KLNEMNDSQVNEEKE	FALSE	FALSE	0.5246320493973025	FALSE	S/T	S/T	0.646062	0.552	0.176	0.041	0.041
O60566	Mitotic checkpoint serine/threonine-protein kinase BUB1 beta	BUB1B	O95405-T26	O95405	ZFYV9	26	T	FEQNEDETVSSTLLD	FALSE	FALSE	0.5606972127274531	FALSE	S/T	S/T	0.929439	0.552	0.176	0.041	0.041
O60566	Mitotic checkpoint serine/threonine-protein kinase BUB1 beta	BUB1B	O95409-T276	O95409	ZIC2	276	T	PKKSCNKTFSTMHEL	FALSE	FALSE	0.5205644262336492	FALSE	S/T	S/T	0.910957	0.572	0.168	0.041	0.041
O60566	Mitotic checkpoint serine/threonine-protein kinase BUB1 beta	BUB1B	O95425-S66	O95425	SVIL	66	S	EEETSDSSLEKQTRS	FALSE	FALSE	0.5854663908049018	FALSE	S/T	S/T	0.909944	0.619	0.233	0.041	0.041
O60566	Mitotic checkpoint serine/threonine-protein kinase BUB1 beta	BUB1B	O95425-S193	O95425	SVIL	193	S	ALHVGDGSSDPEVLL	FALSE	FALSE	0.5064269496829341	FALSE	S/T	S/T	0.180711	0.619	0.233	0.041	0.041
O60566	Mitotic checkpoint serine/threonine-protein kinase BUB1 beta	BUB1B	O95425-S238	O95425	SVIL	238	S	SFSGRDSSFTEVPRS	FALSE	FALSE	0.5820336133223837	FALSE	S/T	S/T	0.986531	0.619	0.233	0.041	0.041
O60566	Mitotic checkpoint serine/threonine-protein kinase BUB1 beta	BUB1B	O95425-S905	O95425	SVIL	905	S	PPLDHNASATDYKFS	FALSE	FALSE	0.5809448921729141	FALSE	S/T	S/T	0.699747	0.619	0.233	0.041	0.041
O60566	Mitotic checkpoint serine/threonine-protein kinase BUB1 beta	BUB1B	O95425-S1405	O95425	SVIL	1405	S	MSSNSNFSEVTLAGL	FALSE	FALSE	0.5002535387574999	FALSE	S/T	S/T	0.204152	0.619	0.233	0.041	0.041
O60566	Mitotic checkpoint serine/threonine-protein kinase BUB1 beta	BUB1B	O95425-S1422	O95425	SVIL	1422	S	KENFSNVSLRSVNLT	FALSE	FALSE	0.56998355584607	FALSE	S/T	S/T	0.607627	0.619	0.233	0.041	0.041
O60566	Mitotic checkpoint serine/threonine-protein kinase BUB1 beta	BUB1B	O95425-2-S340	O95425-2	SVIL-2	340	S	LRRLQDRSLTQPITT	FALSE	FALSE	0.5845476331522543	FALSE	S/T	S/T	0.725884	0.619	0.233	0.041	0.041
O60566	Mitotic checkpoint serine/threonine-protein kinase BUB1 beta	BUB1B	O95429-S375	O95429	BAG4	375	S	ECVPSDESTPPSIKK	FALSE	FALSE	0.5393695301387056	FALSE	S/T	S/T	0.317069	0.593	0.268	0.041	0.041
O60566	Mitotic checkpoint serine/threonine-protein kinase BUB1 beta	BUB1B	O95453-S342	O95453	PARN	342	S	KDIINNTSLAELEKR	FALSE	FALSE	0.5238063113949417	FALSE	S/T	S/T	0.647576	0.643	0.195	0.041	0.041
O60566	Mitotic checkpoint serine/threonine-protein kinase BUB1 beta	BUB1B	O95453-S557	O95453	PARN	557	S	NHYYRNNSFTAPSTV	FALSE	FALSE	0.5443470992860868	FALSE	S/T	S/T	0.936089	0.643	0.195	0.041	0.041
O60566	Mitotic checkpoint serine/threonine-protein kinase BUB1 beta	BUB1B	O95466-S184	O95466	FMNL1	184	S	KNKPLEQSVEDLSKG	FALSE	FALSE	0.7003878526185776	FALSE	S/T	S/T	0.675622	0.479	0.206	0.135	0.041
O60566	Mitotic checkpoint serine/threonine-protein kinase BUB1 beta	BUB1B	O95466-S675	O95466	FMNL1	675	S	VLQELDMSDFEEQFK	FALSE	FALSE	0.7382405578226034	FALSE	S/T	S/T	0.982489	0.479	0.206	0.135	0.041
O60566	Mitotic checkpoint serine/threonine-protein kinase BUB1 beta	BUB1B	O95466-S693	O95466	FMNL1	693	S	QGPSLDLSALKSKAA	FALSE	FALSE	0.7128100956647273	FALSE	S/T	S/T	0.832284	0.479	0.206	0.135	0.041
O60566	Mitotic checkpoint serine/threonine-protein kinase BUB1 beta	BUB1B	O95466-T451	O95466	FMNL1	451	T	RERFSESTAMGPSRR	FALSE	FALSE	0.5700821459566576	FALSE	S/T	S/T	0.0697621	0.479	0.206	0.135	0.041
O60566	Mitotic checkpoint serine/threonine-protein kinase BUB1 beta	BUB1B	O95477-S1296	O95477	ABCA1	1296	S	DAADPNDSDIDPESR	FALSE	FALSE	0.5194555827575406	FALSE	S/T	S/T	0.969208	0.523	0.188	0.041	0.041
O60566	Mitotic checkpoint serine/threonine-protein kinase BUB1 beta	BUB1B	O95521-S328	O95521	PRAM1	328	S	YLKHLNLSYVLLFRI	FALSE	FALSE	0.560609067759768	FALSE	S/T	S/T	0.579538	1	0.228	0.041	0.041
O60566	Mitotic checkpoint serine/threonine-protein kinase BUB1 beta	BUB1B	O95528-T528	O95528	GTR10	528	T	FGHRQNSTGIPYSRI	FALSE	FALSE	0.5588743809575618	FALSE	S/T	S/T	0.237134	0.457	0.185	0.041	0.113
O60566	Mitotic checkpoint serine/threonine-protein kinase BUB1 beta	BUB1B	O95551-T88	O95551	TYDP2	88	T	PKTYVDLTNEETTDS	FALSE	FALSE	0.542246670643599	FALSE	S/T	S/T	0.747144	0.587	0.208	0.041	0.041
O60566	Mitotic checkpoint serine/threonine-protein kinase BUB1 beta	BUB1B	O95613-S49	O95613	PCNT	49	S	KGSAVDASVQEESPV	FALSE	FALSE	0.946806584813888	FALSE	S/T	S/T	0.924773	0.682	0.329	0.0515	0.041
O60566	Mitotic checkpoint serine/threonine-protein kinase BUB1 beta	BUB1B	O95613-S54	O95613	PCNT	54	S	DASVQEESPVTKEDS	FALSE	FALSE	0.5427010409003582	FALSE	S/T	S/T	0.00676712	0.682	0.329	0.0515	0.041
O60566	Mitotic checkpoint serine/threonine-protein kinase BUB1 beta	BUB1B	O95613-S61	O95613	PCNT	61	S	SPVTKEDSALCGGGD	FALSE	FALSE	0.8650853058766512	FALSE	S/T	S/T	0.0588537	0.682	0.329	0.0515	0.041
O60566	Mitotic checkpoint serine/threonine-protein kinase BUB1 beta	BUB1B	O95613-S255	O95613	PCNT	255	S	EALRLSLSNMHTAQL	FALSE	FALSE	0.5431501290007698	FALSE	S/T	S/T	0.00334755	0.682	0.329	0.0515	0.041
O60566	Mitotic checkpoint serine/threonine-protein kinase BUB1 beta	BUB1B	O95613-S455	O95613	PCNT	455	S	ELENLQASYEDLKAQ	FALSE	FALSE	0.5415283017532033	FALSE	S/T	S/T	0.00635045	0.682	0.329	0.0515	0.041
O60566	Mitotic checkpoint serine/threonine-protein kinase BUB1 beta	BUB1B	O95613-S556	O95613	PCNT	556	S	REDALLDSVEVGLSC	FALSE	FALSE	0.502342355508428	FALSE	S/T	S/T	7.50847e-4	0.682	0.329	0.0515	0.041
O60566	Mitotic checkpoint serine/threonine-protein kinase BUB1 beta	BUB1B	O95613-S682	O95613	PCNT	682	S	TEHKVQLSLLQTELK	FALSE	FALSE	0.5298291087863456	FALSE	S/T	S/T	0.00229268	0.682	0.329	0.0515	0.041
O60566	Mitotic checkpoint serine/threonine-protein kinase BUB1 beta	BUB1B	O95613-S813	O95613	PCNT	813	S	QILDLERSLTEQQGR	FALSE	FALSE	0.9152349901515684	FALSE	S/T	S/T	0.234848	0.682	0.329	0.0515	0.041
O60566	Mitotic checkpoint serine/threonine-protein kinase BUB1 beta	BUB1B	O95613-S1006	O95613	PCNT	1006	S	EQLWKKDSLHQTILT	FALSE	FALSE	0.5049807715840782	FALSE	S/T	S/T	7.27513e-4	0.682	0.329	0.0515	0.041
O60566	Mitotic checkpoint serine/threonine-protein kinase BUB1 beta	BUB1B	O95613-S1235	O95613	PCNT	1235	S	MSSVAEISSHMRESF	FALSE	FALSE	0.8712539739833591	FALSE	S/T	S/T	0.0792826	0.682	0.329	0.0515	0.041
O60566	Mitotic checkpoint serine/threonine-protein kinase BUB1 beta	BUB1B	O95613-S1296	O95613	PCNT	1296	S	SRFEKEFSFKNEETA	FALSE	FALSE	0.9153533433185808	FALSE	S/T	S/T	0.146884	0.682	0.329	0.0515	0.041
O60566	Mitotic checkpoint serine/threonine-protein kinase BUB1 beta	BUB1B	O95613-S1430	O95613	PCNT	1430	S	KQAEKDRSALLSQMK	FALSE	FALSE	0.9420339484525244	FALSE	S/T	S/T	0.511574	0.682	0.329	0.0515	0.041
O60566	Mitotic checkpoint serine/threonine-protein kinase BUB1 beta	BUB1B	O95613-S1688	O95613	PCNT	1688	S	LKLDMQNSQTAVSLR	FALSE	FALSE	0.5395279067785475	FALSE	S/T	S/T	0.00346843	0.682	0.329	0.0515	0.041
O60566	Mitotic checkpoint serine/threonine-protein kinase BUB1 beta	BUB1B	O95613-S1693	O95613	PCNT	1693	S	QNSQTAVSLRELEEE	FALSE	FALSE	0.5372475423136025	FALSE	S/T	S/T	0.00255152	0.682	0.329	0.0515	0.041
O60566	Mitotic checkpoint serine/threonine-protein kinase BUB1 beta	BUB1B	O95613-S1703	O95613	PCNT	1703	S	ELEEENTSLKVIYTR	FALSE	FALSE	0.9421248575434334	FALSE	S/T	S/T	0.487433	0.682	0.329	0.0515	0.041
O60566	Mitotic checkpoint serine/threonine-protein kinase BUB1 beta	BUB1B	O95613-S2114	O95613	PCNT	2114	S	ESSWSDDSCDGEEPD	FALSE	FALSE	0.93799616377523	FALSE	S/T	S/T	0.790416	0.682	0.329	0.0515	0.041
O60566	Mitotic checkpoint serine/threonine-protein kinase BUB1 beta	BUB1B	O95613-S2189	O95613	PCNT	2189	S	KSECQDMSLSSPTSV	FALSE	FALSE	0.9454136947496816	FALSE	S/T	S/T	0.969362	0.682	0.329	0.0515	0.041
O60566	Mitotic checkpoint serine/threonine-protein kinase BUB1 beta	BUB1B	O95613-S2321	O95613	PCNT	2321	S	FITTSFDSQETLSSP	FALSE	FALSE	0.5452787632130753	FALSE	S/T	S/T	0.00301538	0.682	0.329	0.0515	0.041
O60566	Mitotic checkpoint serine/threonine-protein kinase BUB1 beta	BUB1B	O95613-S2339	O95613	PCNT	2339	S	LEGKADRSEKSDGSG	FALSE	FALSE	0.9405894508071532	FALSE	S/T	S/T	0.550338	0.682	0.329	0.0515	0.041
O60566	Mitotic checkpoint serine/threonine-protein kinase BUB1 beta	BUB1B	O95613-S2342	O95613	PCNT	2342	S	KADRSEKSDGSGFGA	FALSE	FALSE	0.8564290581756877	FALSE	S/T	S/T	0.0296183	0.682	0.329	0.0515	0.041
O60566	Mitotic checkpoint serine/threonine-protein kinase BUB1 beta	BUB1B	O95613-S2345	O95613	PCNT	2345	S	RSEKSDGSGFGARLS	FALSE	FALSE	0.9426493297784734	FALSE	S/T	S/T	0.718798	0.682	0.329	0.0515	0.041
O60566	Mitotic checkpoint serine/threonine-protein kinase BUB1 beta	BUB1B	O95613-S2433	O95613	PCNT	2433	S	EDEIQDISLHGGKTQ	FALSE	FALSE	0.946806584813888	FALSE	S/T	S/T	0.931684	0.682	0.329	0.0515	0.041
O60566	Mitotic checkpoint serine/threonine-protein kinase BUB1 beta	BUB1B	O95613-S2505	O95613	PCNT	2505	S	QGDLQEKSLEHLRLP	FALSE	FALSE	0.8870883274854133	FALSE	S/T	S/T	0.0933251	0.682	0.329	0.0515	0.041
O60566	Mitotic checkpoint serine/threonine-protein kinase BUB1 beta	BUB1B	O95613-S2594	O95613	PCNT	2594	S	EEQEKANSVQKLLAA	FALSE	FALSE	0.5552514116343368	FALSE	S/T	S/T	0.00711101	0.682	0.329	0.0515	0.041
O60566	Mitotic checkpoint serine/threonine-protein kinase BUB1 beta	BUB1B	O95613-S2878	O95613	PCNT	2878	S	LQAELEQSHPRLKEQ	FALSE	FALSE	0.8859002472951496	FALSE	S/T	S/T	0.0903453	0.682	0.329	0.0515	0.041
O60566	Mitotic checkpoint serine/threonine-protein kinase BUB1 beta	BUB1B	O95613-S3014	O95613	PCNT	3014	S	SNEKAVMSLLHTLEE	FALSE	FALSE	0.607637528521419	FALSE	S/T	S/T	0.00961687	0.682	0.329	0.0515	0.041
O60566	Mitotic checkpoint serine/threonine-protein kinase BUB1 beta	BUB1B	O95613-S3070	O95613	PCNT	3070	S	TQEKLELSRAVSKLE	FALSE	FALSE	0.776654183475102	FALSE	S/T	S/T	0.0242697	0.682	0.329	0.0515	0.041
O60566	Mitotic checkpoint serine/threonine-protein kinase BUB1 beta	BUB1B	O95613-S3074	O95613	PCNT	3074	S	LELSRAVSKLEKLLK	FALSE	FALSE	0.5419540505693972	FALSE	S/T	S/T	0.00328115	0.682	0.329	0.0515	0.041
O60566	Mitotic checkpoint serine/threonine-protein kinase BUB1 beta	BUB1B	O95613-S3166	O95613	PCNT	3166	S	LIGGFQDSEQETLSM	FALSE	FALSE	0.5434018948267965	FALSE	S/T	S/T	0.00601175	0.682	0.329	0.0515	0.041
O60566	Mitotic checkpoint serine/threonine-protein kinase BUB1 beta	BUB1B	O95613-S3292	O95613	PCNT	3292	S	PNSRLERSLTASQDP	FALSE	FALSE	0.8720664600480191	FALSE	S/T	S/T	0.0813796	0.682	0.329	0.0515	0.041
O60566	Mitotic checkpoint serine/threonine-protein kinase BUB1 beta	BUB1B	O95613-S3302	O95613	PCNT	3302	S	ASQDPEHSLTEYIHH	FALSE	FALSE	0.7752250286217794	FALSE	S/T	S/T	0.0185997	0.682	0.329	0.0515	0.041
O60566	Mitotic checkpoint serine/threonine-protein kinase BUB1 beta	BUB1B	O95613-T186	O95613	PCNT	186	T	PEQRGMFTVSDHTPE	FALSE	FALSE	0.5460373839027305	FALSE	S/T	S/T	0.0031853	0.682	0.329	0.0515	0.041
O60566	Mitotic checkpoint serine/threonine-protein kinase BUB1 beta	BUB1B	O95613-T191	O95613	PCNT	191	T	MFTVSDHTPEQRGIF	FALSE	FALSE	0.7860791189709047	FALSE	S/T	S/T	0.0211605	0.682	0.329	0.0515	0.041
O60566	Mitotic checkpoint serine/threonine-protein kinase BUB1 beta	BUB1B	O95613-T479	O95613	PCNT	479	T	SQLDSARTSRQELSE	FALSE	FALSE	0.5113650803241342	FALSE	S/T	S/T	5.89301e-4	0.682	0.329	0.0515	0.041
O60566	Mitotic checkpoint serine/threonine-protein kinase BUB1 beta	BUB1B	O95613-T1209	O95613	PCNT	1209	T	TAPALEETWSDVALP	FALSE	FALSE	0.9044424936289344	FALSE	S/T	S/T	0.325149	0.682	0.329	0.0515	0.041
O60566	Mitotic checkpoint serine/threonine-protein kinase BUB1 beta	BUB1B	O95613-T1221	O95613	PCNT	1221	T	ALPELDRTLSECAEM	FALSE	FALSE	0.9425390523463556	FALSE	S/T	S/T	0.914397	0.682	0.329	0.0515	0.041
O60566	Mitotic checkpoint serine/threonine-protein kinase BUB1 beta	BUB1B	O95613-T2154	O95613	PCNT	2154	T	IDACDANTTPGGVTD	FALSE	FALSE	0.5061482723625389	FALSE	S/T	S/T	5.31068e-4	0.682	0.329	0.0515	0.041
O60566	Mitotic checkpoint serine/threonine-protein kinase BUB1 beta	BUB1B	O95613-T2155	O95613	PCNT	2155	T	DACDANTTPGGVTDV	FALSE	FALSE	0.5609828339401012	FALSE	S/T	S/T	0.0075122	0.682	0.329	0.0515	0.041
O60566	Mitotic checkpoint serine/threonine-protein kinase BUB1 beta	BUB1B	O95613-T2194	O95613	PCNT	2194	T	DMSLSSPTSVLGGSR	FALSE	FALSE	0.5162711950996497	FALSE	S/T	S/T	6.21234e-4	0.682	0.329	0.0515	0.041
O60566	Mitotic checkpoint serine/threonine-protein kinase BUB1 beta	BUB1B	O95613-T2324	O95613	PCNT	2324	T	TSFDSQETLSSPPPG	FALSE	FALSE	0.547697810832123	FALSE	S/T	S/T	0.00288093	0.682	0.329	0.0515	0.041
O60566	Mitotic checkpoint serine/threonine-protein kinase BUB1 beta	BUB1B	O95613-T2584	O95613	PCNT	2584	T	IAGDLQKTLSEEQEK	FALSE	FALSE	0.7747501399054045	FALSE	S/T	S/T	0.0175378	0.682	0.329	0.0515	0.041
O60566	Mitotic checkpoint serine/threonine-protein kinase BUB1 beta	BUB1B	O95626-S96	O95626	AN32D	96	S	NLIHLNLSGNKIKDL	FALSE	FALSE	0.6797542230081851	FALSE	S/T	S/T	0.589219	0.541	0.286	0.041	0.041
O60566	Mitotic checkpoint serine/threonine-protein kinase BUB1 beta	BUB1B	O95626-S104	O95626	AN32D	104	S	GNKIKDLSTIEPLKK	FALSE	FALSE	0.6106497179880476	FALSE	S/T	S/T	0.88718	0.549	0.339	0.041	0.041
O60566	Mitotic checkpoint serine/threonine-protein kinase BUB1 beta	BUB1B	O95628-S424	O95628	CNOT4	424	S	DLIEKELSVQDQPSL	FALSE	FALSE	0.6520938687718101	FALSE	S/T	S/T	0.230395	0.541	0.402	0.041	0.041
O60566	Mitotic checkpoint serine/threonine-protein kinase BUB1 beta	BUB1B	O95628-S440	O95628	CNOT4	440	S	PTSLQNSSSHTTTAK	FALSE	FALSE	0.7114495554942198	FALSE	S/T	S/T	0.45581	0.541	0.402	0.041	0.041
O60566	Mitotic checkpoint serine/threonine-protein kinase BUB1 beta	BUB1B	O95671-S239	O95671	ASML	239	S	ADTFEDLSDVEGGGS	FALSE	FALSE	0.5365334906697623	FALSE	S/T	S/T	0.734201	1	0.244	0.041	0.041
O60566	Mitotic checkpoint serine/threonine-protein kinase BUB1 beta	BUB1B	O95684-S61	O95684	CEP43	61	S	KTPLVNESLKKFLNT	FALSE	FALSE	0.798525371482639	FALSE	S/T	S/T	0.356487	0.728	0.349	0.041	0.041
O60566	Mitotic checkpoint serine/threonine-protein kinase BUB1 beta	BUB1B	O95684-S152	O95684	CEP43	152	S	GEGALDLSDVHSPPK	FALSE	FALSE	0.8216565913185049	FALSE	S/T	S/T	0.896653	0.728	0.349	0.041	0.041
O60566	Mitotic checkpoint serine/threonine-protein kinase BUB1 beta	BUB1B	O95684-S202	O95684	CEP43	202	S	ANDEANQSDTSVSLS	FALSE	FALSE	0.8183503823742266	FALSE	S/T	S/T	0.524387	0.728	0.349	0.041	0.041
O60566	Mitotic checkpoint serine/threonine-protein kinase BUB1 beta	BUB1B	O95684-S205	O95684	CEP43	205	S	EANQSDTSVSLSEPK	FALSE	FALSE	0.8191242415543131	FALSE	S/T	S/T	0.804867	0.728	0.349	0.041	0.041
O60566	Mitotic checkpoint serine/threonine-protein kinase BUB1 beta	BUB1B	O95684-S254	O95684	CEP43	254	S	EDDMEGDSFFDDPIP	FALSE	FALSE	0.6482087729305825	FALSE	S/T	S/T	0.0493122	0.728	0.349	0.041	0.041
O60566	Mitotic checkpoint serine/threonine-protein kinase BUB1 beta	BUB1B	O95684-T55	O95684	CEP43	55	T	QEKVENKTPLVNESL	FALSE	FALSE	0.5342529569758131	FALSE	S/T	S/T	0.00586971	0.728	0.349	0.041	0.041
O60566	Mitotic checkpoint serine/threonine-protein kinase BUB1 beta	BUB1B	O95684-T234	O95684	CEP43	234	T	GSFLSNRTLDGKDKA	FALSE	FALSE	0.7266762000869479	FALSE	S/T	S/T	0.30774	0.728	0.349	0.041	0.041
O60566	Mitotic checkpoint serine/threonine-protein kinase BUB1 beta	BUB1B	O95684-T266	O95684	CEP43	266	T	PIPKPEKTYGLRKEP	FALSE	FALSE	0.5188840439403731	FALSE	S/T	S/T	0.00433702	0.728	0.349	0.041	0.041
O60566	Mitotic checkpoint serine/threonine-protein kinase BUB1 beta	BUB1B	O95684-T344	O95684	CEP43	344	T	YVDDFNSTSHRSEKS	FALSE	FALSE	0.8155263799236663	FALSE	S/T	S/T	0.515261	0.728	0.349	0.041	0.041
O60566	Mitotic checkpoint serine/threonine-protein kinase BUB1 beta	BUB1B	O95684-T380	O95684	CEP43	380	T	SDKLDDLTQDLTVSQ	FALSE	FALSE	0.7333984943561913	FALSE	S/T	S/T	0.146601	0.728	0.349	0.041	0.041
O60566	Mitotic checkpoint serine/threonine-protein kinase BUB1 beta	BUB1B	O95696-S416	O95696	BRD1	416	S	GVCRKESSVKTVRST	FALSE	FALSE	0.6032083134081709	FALSE	S/T	S/T	0.0507913	0.502	0.205	0.049	0.041
O60566	Mitotic checkpoint serine/threonine-protein kinase BUB1 beta	BUB1B	O95696-S855	O95696	BRD1	855	S	RRCASESSISSSNSP	FALSE	FALSE	0.6212510396154776	FALSE	S/T	S/T	0.0650089	0.502	0.205	0.049	0.041
O60566	Mitotic checkpoint serine/threonine-protein kinase BUB1 beta	BUB1B	O95696-S867	O95696	BRD1	867	S	NSPLCDSSFNAPKCG	FALSE	FALSE	0.8004737213195845	FALSE	S/T	S/T	0.982813	0.502	0.205	0.049	0.041
O60566	Mitotic checkpoint serine/threonine-protein kinase BUB1 beta	BUB1B	O95696-S890	O95696	BRD1	890	S	RHTLEDRSELISCIE	FALSE	FALSE	0.7336130830784859	FALSE	S/T	S/T	0.238751	0.502	0.205	0.049	0.041
O60566	Mitotic checkpoint serine/threonine-protein kinase BUB1 beta	BUB1B	O95696-S1027	O95696	BRD1	1027	S	MMEGRNSSIRKAVRI	FALSE	FALSE	0.7746206543562615	FALSE	S/T	S/T	0.792485	0.502	0.205	0.049	0.041
O60566	Mitotic checkpoint serine/threonine-protein kinase BUB1 beta	BUB1B	O95696-S1055	O95696	BRD1	1055	S	GEPTSDLSDID____	FALSE	FALSE	0.7924918454179934	FALSE	S/T	S/T	0.929286	0.502	0.205	0.049	0.041
O60566	Mitotic checkpoint serine/threonine-protein kinase BUB1 beta	BUB1B	O95714-S1835	O95714	HERC2	1835	S	VEEDMNASAQGASAT	FALSE	FALSE	0.5260429827159767	FALSE	S/T	S/T	0.60932	0.689	0.257	0.041	0.041
O60566	Mitotic checkpoint serine/threonine-protein kinase BUB1 beta	BUB1B	O95714-S1948	O95714	HERC2	1948	S	DSDTEDDSEAEQTER	FALSE	FALSE	0.556690301431061	FALSE	S/T	S/T	0.76467	0.689	0.257	0.041	0.041
O60566	Mitotic checkpoint serine/threonine-protein kinase BUB1 beta	BUB1B	O95714-S4810	O95714	HERC2	4810	S	GEPAADDSSDDSDNE	FALSE	FALSE	0.59343247639458	FALSE	S/T	S/T	0.973172	0.689	0.257	0.041	0.041
O60566	Mitotic checkpoint serine/threonine-protein kinase BUB1 beta	BUB1B	O95714-S4811	O95714	HERC2	4811	S	EPAADDSSDDSDNED	FALSE	FALSE	0.504924712599801	FALSE	S/T	S/T	0.520545	0.689	0.257	0.041	0.041
O60566	Mitotic checkpoint serine/threonine-protein kinase BUB1 beta	BUB1B	O95714-S4814	O95714	HERC2	4814	S	ADDSSDDSDNEDVDS	FALSE	FALSE	0.5877964295144158	FALSE	S/T	S/T	0.935816	0.689	0.257	0.041	0.041
O60566	Mitotic checkpoint serine/threonine-protein kinase BUB1 beta	BUB1B	O95749-S60	O95749	GGPPS	60	S	TEMLHNASLLIDDIE	FALSE	FALSE	0.5216042123225498	FALSE	S/T	S/T	0.879444	1	0.172	0.041	0.041
O60566	Mitotic checkpoint serine/threonine-protein kinase BUB1 beta	BUB1B	O95749-S70	O95749	GGPPS	70	S	IDDIEDNSKLRRGFP	FALSE	FALSE	0.5097531185271376	FALSE	S/T	S/T	0.826412	1	0.172	0.041	0.041
O60566	Mitotic checkpoint serine/threonine-protein kinase BUB1 beta	BUB1B	O95749-S203	O95749	GGPPS	203	S	KEYSENKSFCEDLTE	FALSE	FALSE	0.5215026654922332	FALSE	S/T	S/T	0.96705	1	0.172	0.041	0.041
O60566	Mitotic checkpoint serine/threonine-protein kinase BUB1 beta	BUB1B	O95757-S508	O95757	HS74L	508	S	QNLEGDHSDAPMETE	FALSE	FALSE	0.5767512124921074	FALSE	S/T	S/T	0.893561	0.623	0.243	0.041	0.041
O60566	Mitotic checkpoint serine/threonine-protein kinase BUB1 beta	BUB1B	O95757-S517	O95757	HS74L	517	S	APMETETSFKNENKD	FALSE	FALSE	0.5432062083074465	FALSE	S/T	S/T	0.527802	0.623	0.243	0.041	0.041
O60566	Mitotic checkpoint serine/threonine-protein kinase BUB1 beta	BUB1B	O95757-T571	O95757	HS74L	571	T	KQDRLNQTLKKGKVK	FALSE	FALSE	0.5639817098430703	FALSE	S/T	S/T	0.967426	0.623	0.243	0.041	0.041
O60566	Mitotic checkpoint serine/threonine-protein kinase BUB1 beta	BUB1B	O95758-S452	O95758	PTBP3	452	S	QGLTKDFSNSPLHRF	FALSE	FALSE	0.512338234878181	FALSE	S/T	S/T	0.660035	0.53	0.195	0.041	0.041
O60566	Mitotic checkpoint serine/threonine-protein kinase BUB1 beta	BUB1B	O95782-S636	O95782	AP2A1	636	S	DDGRRDPSSNDINGG	FALSE	FALSE	0.5493827381657321	FALSE	S/T	S/T	0.828209	0.413	0.273	0.041	0.041
O60566	Mitotic checkpoint serine/threonine-protein kinase BUB1 beta	BUB1B	O95786-S764	O95786	DDX58	764	S	KEKMMNDSILRLQTW	FALSE	FALSE	0.7742416464918583	FALSE	S/T	S/T	0.91133	0.579	0.161	0.053	0.041
O60566	Mitotic checkpoint serine/threonine-protein kinase BUB1 beta	BUB1B	O95786-S855	O95786	DDX58	855	S	PKPKQFSSFEKRAKI	FALSE	FALSE	0.5772526024456919	FALSE	S/T	S/T	0.027508	0.579	0.161	0.053	0.041
O60566	Mitotic checkpoint serine/threonine-protein kinase BUB1 beta	BUB1B	O95810-S51	O95810	CAVN2	51	S	EEAIRDNSQVNAVTV	FALSE	FALSE	0.5818459727482449	FALSE	S/T	S/T	0.779585	0.553	0.257	0.041	0.041
O60566	Mitotic checkpoint serine/threonine-protein kinase BUB1 beta	BUB1B	O95810-S203	O95810	CAVN2	203	S	TLHTVDLSSDDDLPH	FALSE	FALSE	0.5827921265943987	FALSE	S/T	S/T	0.79007	0.553	0.257	0.041	0.041
O60566	Mitotic checkpoint serine/threonine-protein kinase BUB1 beta	BUB1B	O95810-S332	O95810	CAVN2	332	S	PNDQEEESFAEGHSE	FALSE	FALSE	0.5646757121901389	FALSE	S/T	S/T	0.620772	0.553	0.257	0.041	0.041
O60566	Mitotic checkpoint serine/threonine-protein kinase BUB1 beta	BUB1B	O95810-T375	O95810	CAVN2	375	T	MDSNIDLTIVEDEEE	FALSE	FALSE	0.5883407091928523	FALSE	S/T	S/T	0.873713	0.553	0.257	0.041	0.041
O60566	Mitotic checkpoint serine/threonine-protein kinase BUB1 beta	BUB1B	O95816-S25	O95816	BAG2	25	S	SSSMADRSSRLLESL	FALSE	FALSE	0.6607615373954174	FALSE	S/T	S/T	0.557488	0.526	0.329	0.041	0.041
O60566	Mitotic checkpoint serine/threonine-protein kinase BUB1 beta	BUB1B	O95817-S180	O95817	BAG3	180	S	SPAASDCSSSSSSAS	FALSE	FALSE	0.6598748481415692	FALSE	S/T	S/T	0.830107	0.578	0.283	0.041	0.041
O60566	Mitotic checkpoint serine/threonine-protein kinase BUB1 beta	BUB1B	O95817-S563	O95817	BAG3	563	S	AAATSNPSSMTDTPG	FALSE	FALSE	0.6339343860574912	FALSE	S/T	S/T	0.462273	0.578	0.283	0.041	0.041
O60566	Mitotic checkpoint serine/threonine-protein kinase BUB1 beta	BUB1B	O95817-T145	O95817	BAG3	145	T	LRGMPETTQPDKQCG	FALSE	FALSE	0.597311338748802	FALSE	S/T	S/T	0.112032	0.578	0.283	0.041	0.041
O60566	Mitotic checkpoint serine/threonine-protein kinase BUB1 beta	BUB1B	O95817-T217	O95817	BAG3	217	T	VIHEQNVTRPAAQPS	FALSE	FALSE	0.6275744258692683	FALSE	S/T	S/T	0.380811	0.578	0.283	0.041	0.041
O60566	Mitotic checkpoint serine/threonine-protein kinase BUB1 beta	BUB1B	O95831-S249	O95831	AIFM1	249	S	MVKLNDGSQITYEKC	FALSE	FALSE	0.7536842573713511	FALSE	S/T	S/T	0.630098	0.593	0.318	0.041	0.041
O60566	Mitotic checkpoint serine/threonine-protein kinase BUB1 beta	BUB1B	O95831-S524	O95831	AIFM1	524	S	PKSATEQSGTGIRSE	FALSE	FALSE	0.5335541176998547	FALSE	S/T	S/T	0.053204	0.593	0.318	0.041	0.041
O60566	Mitotic checkpoint serine/threonine-protein kinase BUB1 beta	BUB1B	O95831-T188	O95831	AIFM1	188	T	FSDDPNVTKTLRFKQ	FALSE	FALSE	0.7583616953684011	FALSE	S/T	S/T	0.661022	0.593	0.318	0.041	0.041
O60566	Mitotic checkpoint serine/threonine-protein kinase BUB1 beta	BUB1B	O95835-S42	O95835	LATS1	42	S	RESLRNLSKPSDAAK	FALSE	FALSE	0.6077440483546757	TRUE	S/T	S/T	0.335833	0.711	0.46	0.041	0.041
O60566	Mitotic checkpoint serine/threonine-protein kinase BUB1 beta	BUB1B	O95835-T1060	O95835	LATS1	1060	T	EEENVNDTLNGWYKN	FALSE	FALSE	0.6224919023892873	TRUE	S/T	S/T	0.79314	0.711	0.46	0.041	0.041
O60566	Mitotic checkpoint serine/threonine-protein kinase BUB1 beta	BUB1B	O95861-T122	O95861	BPNT1	122	T	WVDPLDGTKEYTEGL	FALSE	FALSE	0.5278039040428959	FALSE	S/T	S/T	0.754941	1	0.184	0.041	0.041
O60566	Mitotic checkpoint serine/threonine-protein kinase BUB1 beta	BUB1B	O95865-T127	O95865	DDAH2	127	T	ENATLDGTDVLFTGR	FALSE	FALSE	0.5597475566107635	FALSE	S/T	S/T	0.703287	0.534	0.223	0.041	0.041
O60566	Mitotic checkpoint serine/threonine-protein kinase BUB1 beta	BUB1B	O95873-S39	O95873	CF047	39	S	VDSSSENSGSDWDSA	FALSE	FALSE	0.5359967492234913	FALSE	S/T	S/T	0.175426	0.434	0.473	0.041	0.041
O60566	Mitotic checkpoint serine/threonine-protein kinase BUB1 beta	BUB1B	O95972-T89	O95972	BMP15	89	T	GHPRENRTIGATMVR	FALSE	FALSE	0.5531364391819753	FALSE	S/T	S/T	0.570212	0.342	0.289	0.041	0.041
O60566	Mitotic checkpoint serine/threonine-protein kinase BUB1 beta	BUB1B	O95996-S108	O95996	APCL	108	S	AARTPEGSPVHGSGP	FALSE	FALSE	0.768653441064355	FALSE	S/T	S/T	4.76482e-4	0.639	0.24	0.041	0.175
O60566	Mitotic checkpoint serine/threonine-protein kinase BUB1 beta	BUB1B	O95996-S113	O95996	APCL	113	S	EGSPVHGSGPSKDSF	FALSE	FALSE	0.6031891914677745	FALSE	S/T	S/T	1.06557e-8	0.639	0.24	0.041	0.175
O60566	Mitotic checkpoint serine/threonine-protein kinase BUB1 beta	BUB1B	O95996-S116	O95996	APCL	116	S	PVHGSGPSKDSFGEL	FALSE	FALSE	0.8277416374194805	FALSE	S/T	S/T	0.0025397	0.639	0.24	0.041	0.175
O60566	Mitotic checkpoint serine/threonine-protein kinase BUB1 beta	BUB1B	O95996-S304	O95996	APCL	304	S	AMSSSPESCVAMRRS	FALSE	FALSE	0.631025490987339	FALSE	S/T	S/T	1.65276e-7	0.639	0.24	0.041	0.175
O60566	Mitotic checkpoint serine/threonine-protein kinase BUB1 beta	BUB1B	O95996-S510	O95996	APCL	510	S	EELHQVVSSILRNLS	FALSE	FALSE	0.7979614063162139	FALSE	S/T	S/T	0.00122781	0.639	0.24	0.041	0.175
O60566	Mitotic checkpoint serine/threonine-protein kinase BUB1 beta	BUB1B	O95996-S511	O95996	APCL	511	S	ELHQVVSSILRNLSW	FALSE	FALSE	0.8198101779604902	FALSE	S/T	S/T	0.00172886	0.639	0.24	0.041	0.175
O60566	Mitotic checkpoint serine/threonine-protein kinase BUB1 beta	BUB1B	O95996-S517	O95996	APCL	517	S	SSILRNLSWRADINS	FALSE	FALSE	0.8875694879671214	FALSE	S/T	S/T	0.373475	0.639	0.24	0.041	0.175
O60566	Mitotic checkpoint serine/threonine-protein kinase BUB1 beta	BUB1B	O95996-S678	O95996	APCL	678	S	MLRNLVHSKHKMIAM	FALSE	FALSE	0.7705129648738788	FALSE	S/T	S/T	3.8622e-4	0.639	0.24	0.041	0.175
O60566	Mitotic checkpoint serine/threonine-protein kinase BUB1 beta	BUB1B	O95996-S873	O95996	APCL	873	S	TSSDDSFSLSSGDPG	FALSE	FALSE	0.7506720273839009	FALSE	S/T	S/T	2.23033e-4	0.639	0.24	0.041	0.175
O60566	Mitotic checkpoint serine/threonine-protein kinase BUB1 beta	BUB1B	O95996-S875	O95996	APCL	875	S	SDDSFSLSSGDPGQE	FALSE	FALSE	0.8325735919485154	FALSE	S/T	S/T	0.00390961	0.639	0.24	0.041	0.175
O60566	Mitotic checkpoint serine/threonine-protein kinase BUB1 beta	BUB1B	O95996-S876	O95996	APCL	876	S	DDSFSLSSGDPGQEA	FALSE	FALSE	0.6444114203690028	FALSE	S/T	S/T	9.8448e-6	0.639	0.24	0.041	0.175
O60566	Mitotic checkpoint serine/threonine-protein kinase BUB1 beta	BUB1B	O95996-S1052	O95996	APCL	1052	S	AAPLSVASKALQKLA	FALSE	FALSE	0.7668689182559055	FALSE	S/T	S/T	5.77864e-4	0.639	0.24	0.041	0.175
O60566	Mitotic checkpoint serine/threonine-protein kinase BUB1 beta	BUB1B	O95996-S1068	O95996	APCL	1068	S	QEGPLSLSRCSSLSS	FALSE	FALSE	0.8157775692248378	FALSE	S/T	S/T	0.00163937	0.639	0.24	0.041	0.175
O60566	Mitotic checkpoint serine/threonine-protein kinase BUB1 beta	BUB1B	O95996-S1148	O95996	APCL	1148	S	DATPSSSSENYVQET	FALSE	FALSE	0.730701810970879	FALSE	S/T	S/T	1.25488e-4	0.639	0.24	0.041	0.175
O60566	Mitotic checkpoint serine/threonine-protein kinase BUB1 beta	BUB1B	O95996-S1160	O95996	APCL	1160	S	QETPLVLSRCSSVSS	FALSE	FALSE	0.7986261410268785	FALSE	S/T	S/T	0.00103222	0.639	0.24	0.041	0.175
O60566	Mitotic checkpoint serine/threonine-protein kinase BUB1 beta	BUB1B	O95996-S1164	O95996	APCL	1164	S	LVLSRCSSVSSLGSF	FALSE	FALSE	0.644252616443582	FALSE	S/T	S/T	3.46398e-7	0.639	0.24	0.041	0.175
O60566	Mitotic checkpoint serine/threonine-protein kinase BUB1 beta	BUB1B	O95996-S1167	O95996	APCL	1167	S	SRCSSVSSLGSFESP	FALSE	FALSE	0.7709129648738787	FALSE	S/T	S/T	3.45898e-4	0.639	0.24	0.041	0.175
O60566	Mitotic checkpoint serine/threonine-protein kinase BUB1 beta	BUB1B	O95996-S1675	O95996	APCL	1675	S	RGEEAAGSDRASDLD	FALSE	FALSE	0.768653441064355	FALSE	S/T	S/T	4.63877e-4	0.639	0.24	0.041	0.175
O60566	Mitotic checkpoint serine/threonine-protein kinase BUB1 beta	BUB1B	O95996-S1834	O95996	APCL	1834	S	AAPAKVPSPGQQRSR	FALSE	FALSE	0.6408011459016861	FALSE	S/T	S/T	8.63097e-6	0.639	0.24	0.041	0.175
O60566	Mitotic checkpoint serine/threonine-protein kinase BUB1 beta	BUB1B	O95996-S1861	O95996	APCL	1861	S	TLSQPPRSATPPARL	FALSE	FALSE	0.6013182237258391	FALSE	S/T	S/T	6.84061e-9	0.639	0.24	0.041	0.175
O60566	Mitotic checkpoint serine/threonine-protein kinase BUB1 beta	BUB1B	O95996-S1883	O95996	APCL	1883	S	SSQTSPASQPLPRKR	FALSE	FALSE	0.6247617191619333	FALSE	S/T	S/T	3.82782e-8	0.639	0.24	0.041	0.175
O60566	Mitotic checkpoint serine/threonine-protein kinase BUB1 beta	BUB1B	O95996-S2009	O95996	APCL	2009	S	PGLRRRRSELSSAES	FALSE	FALSE	0.6441301231066031	FALSE	S/T	S/T	7.23579e-6	0.639	0.24	0.041	0.175
O60566	Mitotic checkpoint serine/threonine-protein kinase BUB1 beta	BUB1B	O95996-S2016	O95996	APCL	2016	S	SELSSAESAASAPQG	FALSE	FALSE	0.8373625246816243	FALSE	S/T	S/T	0.00288432	0.639	0.24	0.041	0.175
O60566	Mitotic checkpoint serine/threonine-protein kinase BUB1 beta	BUB1B	O95996-S2025	O95996	APCL	2025	S	ASAPQGASPRRGRPA	FALSE	FALSE	0.6535387035199006	FALSE	S/T	S/T	5.6056e-6	0.639	0.24	0.041	0.175
O60566	Mitotic checkpoint serine/threonine-protein kinase BUB1 beta	BUB1B	O95996-S2041	O95996	APCL	2041	S	PAVFLCSSRCEELRA	FALSE	FALSE	0.6346754909873389	FALSE	S/T	S/T	1.89458e-7	0.639	0.24	0.041	0.175
O60566	Mitotic checkpoint serine/threonine-protein kinase BUB1 beta	BUB1B	O95996-S2101	O95996	APCL	2101	S	ETVKRYASLPHISVA	FALSE	FALSE	0.6641703984498732	FALSE	S/T	S/T	4.08927e-5	0.639	0.24	0.041	0.175
O60566	Mitotic checkpoint serine/threonine-protein kinase BUB1 beta	BUB1B	O95996-S2203	O95996	APCL	2203	S	VAAPKTNSSTSPSLE	FALSE	FALSE	0.7981840158074297	FALSE	S/T	S/T	8.32317e-4	0.639	0.24	0.041	0.175
O60566	Mitotic checkpoint serine/threonine-protein kinase BUB1 beta	BUB1B	O95996-S2204	O95996	APCL	2204	S	AAPKTNSSTSPSLET	FALSE	FALSE	0.8926657370268051	FALSE	S/T	S/T	0.114717	0.639	0.24	0.041	0.175
O60566	Mitotic checkpoint serine/threonine-protein kinase BUB1 beta	BUB1B	O95996-S2206	O95996	APCL	2206	S	PKTNSSTSPSLETRE	FALSE	FALSE	0.6453301231066032	FALSE	S/T	S/T	7.98063e-6	0.639	0.24	0.041	0.175
O60566	Mitotic checkpoint serine/threonine-protein kinase BUB1 beta	BUB1B	O95996-T104	O95996	APCL	104	T	GPEPAARTPEGSPVH	FALSE	FALSE	0.6560704495516468	FALSE	S/T	S/T	5.09051e-6	0.639	0.24	0.041	0.175
O60566	Mitotic checkpoint serine/threonine-protein kinase BUB1 beta	BUB1B	O95996-T998	O95996	APCL	998	T	RTIKLSPTYQHVPLL	FALSE	FALSE	0.7709129648738787	FALSE	S/T	S/T	3.73536e-4	0.639	0.24	0.041	0.175
O60566	Mitotic checkpoint serine/threonine-protein kinase BUB1 beta	BUB1B	O95996-T1863	O95996	APCL	1863	T	SQPPRSATPPARLAK	FALSE	FALSE	0.6516843910533409	FALSE	S/T	S/T	2.852e-6	0.639	0.24	0.041	0.175
O60566	Mitotic checkpoint serine/threonine-protein kinase BUB1 beta	BUB1B	O95996-T2205	O95996	APCL	2205	T	APKTNSSTSPSLETR	FALSE	FALSE	0.7413486020914694	FALSE	S/T	S/T	1.56688e-4	0.639	0.24	0.041	0.175
O60566	Mitotic checkpoint serine/threonine-protein kinase BUB1 beta	BUB1B	O95996-T2211	O95996	APCL	2211	T	STSPSLETREPPGAP	FALSE	FALSE	0.6560704495516468	FALSE	S/T	S/T	4.41062e-6	0.639	0.24	0.041	0.175
O60566	Mitotic checkpoint serine/threonine-protein kinase BUB1 beta	BUB1B	O95996-Y999	O95996	APCL	999	Y	TIKLSPTYQHVPLLE	FALSE	FALSE	0.5466682812952383	FALSE	S/T	Y	1.82307e-10	0.639	0.24	0.041	0.175
O60566	Mitotic checkpoint serine/threonine-protein kinase BUB1 beta	BUB1B	O95997-S28	O95997	PTTG1	28	S	KDGLKLGSGPSIKAL	FALSE	FALSE	0.7508814167304698	FALSE	S/T	S/T	2.13005e-5	0.623	0.583	0.431	0.173
O60566	Mitotic checkpoint serine/threonine-protein kinase BUB1 beta	BUB1B	O95997-S31	O95997	PTTG1	31	S	LKLGSGPSIKALDGR	FALSE	FALSE	0.8275202459010732	FALSE	S/T	S/T	0.0106911	0.623	0.583	0.431	0.173
O60566	Mitotic checkpoint serine/threonine-protein kinase BUB1 beta	BUB1B	O95997-S39	O95997	PTTG1	39	S	IKALDGRSQVSTPRF	FALSE	FALSE	0.8300811531003544	FALSE	S/T	S/T	9.17444e-4	0.623	0.583	0.431	0.173
O60566	Mitotic checkpoint serine/threonine-protein kinase BUB1 beta	BUB1B	O95997-S42	O95997	PTTG1	42	S	LDGRSQVSTPRFGKT	FALSE	FALSE	0.8115348729594964	FALSE	S/T	S/T	5.72184e-4	0.623	0.583	0.431	0.173
O60566	Mitotic checkpoint serine/threonine-protein kinase BUB1 beta	BUB1B	O95997-S87	O95997	PTTG1	87	S	PLKQKQPSFSAKKMT	FALSE	FALSE	0.8527093678231997	FALSE	S/T	S/T	0.019474	0.623	0.583	0.431	0.173
O60566	Mitotic checkpoint serine/threonine-protein kinase BUB1 beta	BUB1B	O95997-S89	O95997	PTTG1	89	S	KQKQPSFSAKKMTEK	FALSE	FALSE	0.8266191375578221	FALSE	S/T	S/T	1.96046e-4	0.623	0.583	0.431	0.173
O60566	Mitotic checkpoint serine/threonine-protein kinase BUB1 beta	BUB1B	O95997-S165	O95997	PTTG1	165	S	LFQLGPPSPVKMPSP	FALSE	FALSE	0.7350258387299552	FALSE	S/T	S/T	3.15419e-10	0.623	0.583	0.431	0.173
O60566	Mitotic checkpoint serine/threonine-protein kinase BUB1 beta	BUB1B	O95997-S171	O95997	PTTG1	171	S	PSPVKMPSPPWESNL	FALSE	FALSE	0.7608236335813564	FALSE	S/T	S/T	1.1245e-6	0.623	0.583	0.431	0.173
O60566	Mitotic checkpoint serine/threonine-protein kinase BUB1 beta	BUB1B	O95997-S181	O95997	PTTG1	181	S	WESNLLQSPSSILST	FALSE	FALSE	0.7577289636280168	FALSE	S/T	S/T	6.62865e-6	0.623	0.583	0.431	0.173
O60566	Mitotic checkpoint serine/threonine-protein kinase BUB1 beta	BUB1B	O95997-S183	O95997	PTTG1	183	S	SNLLQSPSSILSTLD	FALSE	FALSE	0.8152613686859921	FALSE	S/T	S/T	4.45313e-4	0.623	0.583	0.431	0.173
O60566	Mitotic checkpoint serine/threonine-protein kinase BUB1 beta	BUB1B	O95997-S184	O95997	PTTG1	184	S	NLLQSPSSILSTLDV	FALSE	FALSE	0.7515982110117613	FALSE	S/T	S/T	4.85399e-7	0.623	0.583	0.431	0.173
O60566	Mitotic checkpoint serine/threonine-protein kinase BUB1 beta	BUB1B	O95997-T16	O95997	PTTG1	16	T	KENGEPGTRVVAKDG	FALSE	FALSE	0.7523720205355708	FALSE	S/T	S/T	7.57099e-9	0.623	0.583	0.431	0.173
O60566	Mitotic checkpoint serine/threonine-protein kinase BUB1 beta	BUB1B	O95997-T43	O95997	PTTG1	43	T	DGRSQVSTPRFGKTF	FALSE	FALSE	0.7591067414057947	FALSE	S/T	S/T	4.26328e-6	0.623	0.583	0.431	0.173
O60566	Mitotic checkpoint serine/threonine-protein kinase BUB1 beta	BUB1B	O95997-T60	O95997	PTTG1	60	T	PPALPKATRKALGTV	FALSE	FALSE	0.8097792626782486	FALSE	S/T	S/T	1.09566e-4	0.623	0.583	0.431	0.173
O60566	Mitotic checkpoint serine/threonine-protein kinase BUB1 beta	BUB1B	O95997-T66	O95997	PTTG1	66	T	ATRKALGTVNRATEK	FALSE	FALSE	0.7612900747391279	FALSE	S/T	S/T	1.36037e-5	0.623	0.583	0.431	0.173
O60566	Mitotic checkpoint serine/threonine-protein kinase BUB1 beta	BUB1B	O95997-Y6	O95997	PTTG1	6	Y	__MATLIYVDKENGE	FALSE	FALSE	0.7949074365200508	FALSE	S/T	Y	2.59706e-6	0.623	0.583	0.431	0.173
O60566	Mitotic checkpoint serine/threonine-protein kinase BUB1 beta	BUB1B	O95997-Y111	O95997	PTTG1	111	Y	VPASDDAYPEIEKFF	FALSE	FALSE	0.8311745286459988	FALSE	S/T	Y	5.23635e-4	0.623	0.583	0.431	0.173
O60566	Mitotic checkpoint serine/threonine-protein kinase BUB1 beta	BUB1B	O95999-S141	O95999	BCL10	141	S	SRSNSDESNFSEKLR	FALSE	FALSE	0.5679230946667446	FALSE	S/T	S/T	0.943049	0.645	0.254	0.041	0.041
O60566	Mitotic checkpoint serine/threonine-protein kinase BUB1 beta	BUB1B	O95999-S171	O95999	BCL10	171	S	PFFSTNSSLNLPVLE	FALSE	FALSE	0.506079494621944	FALSE	S/T	S/T	0.297506	0.645	0.254	0.041	0.041
O60566	Mitotic checkpoint serine/threonine-protein kinase BUB1 beta	BUB1B	O96006-S5	O96006	ZBED1	5	S	___MENKSLESSQTD	FALSE	FALSE	0.7511011893332193	FALSE	S/T	S/T	0.601689	0.558	0.17	0.059	0.041
O60566	Mitotic checkpoint serine/threonine-protein kinase BUB1 beta	BUB1B	O96006-S9	O96006	ZBED1	9	S	ENKSLESSQTDLKLV	FALSE	FALSE	0.7117230487342809	FALSE	S/T	S/T	0.225431	0.558	0.17	0.059	0.041
O60566	Mitotic checkpoint serine/threonine-protein kinase BUB1 beta	BUB1B	O96017-S50	O96017	CHK2	50	S	TSTMPNSSQSSHSSS	FALSE	FALSE	0.7238641561993764	TRUE	S/T	S/T	0.630089	0.64	0.471	0.1175	0.048
O60566	Mitotic checkpoint serine/threonine-protein kinase BUB1 beta	BUB1B	O96017-S120	O96017	CHK2	120	S	YWFGRDKSCEYCFDE	FALSE	FALSE	0.5756509582884352	TRUE	S/T	S/T	0.159126	0.64	0.471	0.1175	0.048
O60566	Mitotic checkpoint serine/threonine-protein kinase BUB1 beta	BUB1B	O96017-S164	O96017	CHK2	164	S	IAYIEDHSGNGTFVN	FALSE	FALSE	0.7086456226270181	TRUE	S/T	S/T	0.497219	0.64	0.471	0.1175	0.048
O60566	Mitotic checkpoint serine/threonine-protein kinase BUB1 beta	BUB1B	O96017-S210	O96017	CHK2	210	S	DLTVDDQSVYPKALR	FALSE	FALSE	0.7204277127000659	TRUE	S/T	S/T	0.578476	0.64	0.471	0.1175	0.048
O60566	Mitotic checkpoint serine/threonine-protein kinase BUB1 beta	BUB1B	O96017-T205	O96017	CHK2	205	T	VFVFFDLTVDDQSVY	FALSE	FALSE	0.7401348121465304	TRUE	S/T	S/T	0.902176	0.64	0.471	0.1175	0.048
O60566	Mitotic checkpoint serine/threonine-protein kinase BUB1 beta	BUB1B	O96019-S2	O96019	ACL6A	2	S	______MSGGVYGGD	FALSE	FALSE	0.6400548711204098	FALSE	S/T	S/T	0.133518	0.494	0.27	0.1115	0.114
O60566	Mitotic checkpoint serine/threonine-protein kinase BUB1 beta	BUB1B	O96019-S51	O96019	ACL6A	51	S	VVERDDGSTLMEIDG	FALSE	FALSE	0.7049176731697265	FALSE	S/T	S/T	0.930087	0.494	0.27	0.1115	0.114
O60566	Mitotic checkpoint serine/threonine-protein kinase BUB1 beta	BUB1B	O96019-Y186	O96019	ACL6A	186	Y	AIPVHDGYVLQQGIV	FALSE	FALSE	0.6087198655834909	FALSE	S/T	Y	0.531126	0.494	0.27	0.1115	0.114
O60566	Mitotic checkpoint serine/threonine-protein kinase BUB1 beta	BUB1B	O96028-S369	O96028	NSD2	369	S	EAGIAAESLGEMAES	FALSE	FALSE	0.5583635467616508	FALSE	S/T	S/T	0.0386934	0.666	0.175	0.155	0.054
O60566	Mitotic checkpoint serine/threonine-protein kinase BUB1 beta	BUB1B	O96028-S377	O96028	NSD2	377	S	LGEMAESSGVSEEAA	FALSE	FALSE	0.6530734718217334	FALSE	S/T	S/T	0.12769	0.666	0.175	0.155	0.054
O60566	Mitotic checkpoint serine/threonine-protein kinase BUB1 beta	BUB1B	O96028-S479	O96028	NSD2	479	S	VAEHPDASGEEIEEL	FALSE	FALSE	0.7624037083005647	FALSE	S/T	S/T	0.939382	0.666	0.175	0.155	0.054
O60566	Mitotic checkpoint serine/threonine-protein kinase BUB1 beta	BUB1B	O96028-S591	O96028	NSD2	591	S	QAATKNLSDACKPLK	FALSE	FALSE	0.733036555906467	FALSE	S/T	S/T	0.446917	0.666	0.175	0.155	0.054
O60566	Mitotic checkpoint serine/threonine-protein kinase BUB1 beta	BUB1B	O96028-T536	O96028	NSD2	536	T	TKRIQDPTEDAEAED	FALSE	FALSE	0.728481035565913	FALSE	S/T	S/T	0.550145	0.666	0.175	0.155	0.054
O60566	Mitotic checkpoint serine/threonine-protein kinase BUB1 beta	BUB1B	P00352-T424	P00352	AL1A1	424	T	VIKRANNTFYGLSAG	FALSE	FALSE	0.5693090800307128	FALSE	S/T	S/T	0.974792	0.561	0.205	0.041	0.041
O60566	Mitotic checkpoint serine/threonine-protein kinase BUB1 beta	BUB1B	P00367-S157	P00367	DHE3	157	S	IRYSTDVSVDEVKAL	FALSE	FALSE	0.5121177187498007	FALSE	S/T	S/T	0.90769	0.568	0.164	0.041	0.041
O60566	Mitotic checkpoint serine/threonine-protein kinase BUB1 beta	BUB1B	P00367-S227	P00367	DHE3	227	S	DVPAPDMSTGEREMS	FALSE	FALSE	0.5127836189093103	FALSE	S/T	S/T	0.955456	0.568	0.164	0.041	0.041
O60566	Mitotic checkpoint serine/threonine-protein kinase BUB1 beta	BUB1B	P00390-T507	P00390	GSHR	507	T	TKADFDNTVAIHPTS	FALSE	FALSE	0.5484130612123223	FALSE	S/T	S/T	0.984569	0.515	0.242	0.041	0.041
O60566	Mitotic checkpoint serine/threonine-protein kinase BUB1 beta	BUB1B	P00441-S99	P00441	SODC	99	S	KDGVADVSIEDSVIS	FALSE	FALSE	0.5477145964628155	FALSE	S/T	S/T	0.991658	0.535	0.2	0.041	0.041
O60566	Mitotic checkpoint serine/threonine-protein kinase BUB1 beta	BUB1B	P00441-T55	P00441	SODC	55	T	VHEFGDNTAGCTSAG	FALSE	FALSE	0.5324983468929486	FALSE	S/T	S/T	0.818027	0.535	0.2	0.041	0.041
O60566	Mitotic checkpoint serine/threonine-protein kinase BUB1 beta	BUB1B	P00492-S92	P00492	HPRT	92	S	LNRNSDRSIPMTVDF	FALSE	FALSE	0.5002117011539786	FALSE	S/T	S/T	0.930018	0.561	0.165	0.041	0.041
O60566	Mitotic checkpoint serine/threonine-protein kinase BUB1 beta	BUB1B	P00519-S446	P00519	ABL1	446	S	PYPGIDLSQVYELLE	FALSE	FALSE	0.5891788226674725	TRUE	S/T	S/T	0.590632	0.613	0.296	0.0515	0.0525
O60566	Mitotic checkpoint serine/threonine-protein kinase BUB1 beta	BUB1B	P00519-S642	P00519	ABL1	642	S	EEEGRDISNGALAFT	FALSE	FALSE	0.60796334083625	TRUE	S/T	S/T	0.890366	0.613	0.296	0.0515	0.0525
O60566	Mitotic checkpoint serine/threonine-protein kinase BUB1 beta	BUB1B	P00519-T243	P00519	ABL1	243	T	EMERTDITMKHKLGG	FALSE	FALSE	0.5982247944709013	TRUE	S/T	S/T	0.696054	0.613	0.296	0.0515	0.0525
O60566	Mitotic checkpoint serine/threonine-protein kinase BUB1 beta	BUB1B	P00519-Y1064	P00519	ABL1	1064	Y	LEAGKNLYTFCVSYV	FALSE	FALSE	0.5022127947375566	TRUE	S/T	Y	0.0503713	0.613	0.296	0.0515	0.0525
O60566	Mitotic checkpoint serine/threonine-protein kinase BUB1 beta	BUB1B	P00519-2-S465	P00519-2	ABL1-2	465	S	PYPGIDLSQVYELLE	FALSE	FALSE	0.8782240712015094	FALSE	S/T	S/T	0.544719	0.613	0.296	0.0515	0.0525
O60566	Mitotic checkpoint serine/threonine-protein kinase BUB1 beta	BUB1B	P00519-2-Y412	P00519-2	ABL1-2	412	Y	RLMTGDTYTAHAGAK	FALSE	FALSE	0.617618444307893	FALSE	S/T	Y	0.030612	0.613	0.296	0.0515	0.0525
O60566	Mitotic checkpoint serine/threonine-protein kinase BUB1 beta	BUB1B	P00540-T339	P00540	MOS	339	T	RLLLVDLTSLKAELG	FALSE	FALSE	0.5692921389146108	TRUE	S/T	S/T	0.455321	0.587	0.382	0.041	0.041
O60566	Mitotic checkpoint serine/threonine-protein kinase BUB1 beta	BUB1B	P00709-T105	P00709	LALBA	105	T	KFLDDDITDDIMCAK	FALSE	FALSE	0.5808300962841341	FALSE	S/T	S/T	0.46492	0.347	0.307	0.041	0.041
O60566	Mitotic checkpoint serine/threonine-protein kinase BUB1 beta	BUB1B	P00915-S78	P00915	CAH1	78	S	FEDNDNRSVLKGGPF	FALSE	FALSE	0.5062113670796394	FALSE	S/T	S/T	0.539855	0.561	0.189	0.041	0.041
O60566	Mitotic checkpoint serine/threonine-protein kinase BUB1 beta	BUB1B	P01009-S38	P01009	A1AT	38	S	AAQKTDTSHHDQDHP	FALSE	FALSE	0.5452887020620112	FALSE	S/T	S/T	0.408841	0.445	0.272	0.041	0.041
O60566	Mitotic checkpoint serine/threonine-protein kinase BUB1 beta	BUB1B	P01009-S343	P01009	A1AT	343	S	FSNGADLSGVTEEAP	FALSE	FALSE	0.5606189456461317	FALSE	S/T	S/T	0.822898	0.445	0.272	0.041	0.041
O60566	Mitotic checkpoint serine/threonine-protein kinase BUB1 beta	BUB1B	P01009-T416	P01009	A1AT	416	T	MGKVVNPTQK_____	FALSE	FALSE	0.5399798345720733	FALSE	S/T	S/T	0.350386	0.445	0.272	0.041	0.041
O60566	Mitotic checkpoint serine/threonine-protein kinase BUB1 beta	BUB1B	P01034-S43	P01034	CYTC	43	S	VGGPMDASVEEEGVR	FALSE	FALSE	0.6571651432976492	FALSE	S/T	S/T	0.967769	0.414	0.307	0.041	0.041
O60566	Mitotic checkpoint serine/threonine-protein kinase BUB1 beta	BUB1B	P01042-T171	P01042	KNG1	171	T	IQYFNNNTQHSSLFM	FALSE	FALSE	0.5056277619851204	FALSE	S/T	S/T	0.302684	0.355	0.33	0.041	0.041
O60566	Mitotic checkpoint serine/threonine-protein kinase BUB1 beta	BUB1B	P01106-S6	P01106	MYC	6	S	__MPLNVSFTNRNYD	FALSE	FALSE	0.6523008449413932	FALSE	S/T	S/T	0.938853	0.526	0.29	0.041	0.041
O60566	Mitotic checkpoint serine/threonine-protein kinase BUB1 beta	BUB1B	P01106-S202	P01106	MYC	202	S	FPYPLNDSSSPKSCA	FALSE	FALSE	0.6533090638604067	FALSE	S/T	S/T	0.582999	0.526	0.29	0.041	0.041
O60566	Mitotic checkpoint serine/threonine-protein kinase BUB1 beta	BUB1B	P01106-S203	P01106	MYC	203	S	PYPLNDSSSPKSCAS	FALSE	FALSE	0.6238756246266906	FALSE	S/T	S/T	0.336317	0.526	0.29	0.041	0.041
O60566	Mitotic checkpoint serine/threonine-protein kinase BUB1 beta	BUB1B	P01112-T35	P01112	RASH	35	T	FVDEYDPTIEDSYRK	FALSE	FALSE	0.5629265842574467	FALSE	S/T	S/T	0.93451	0.599	0.241	0.041	0.041
O60566	Mitotic checkpoint serine/threonine-protein kinase BUB1 beta	BUB1B	P01189-S108	P01189	COLI	108	S	GQKREDVSAGEDCGP	FALSE	FALSE	0.5190781123946671	FALSE	S/T	S/T	0.572292	0.513	0.242	0.041	0.041
O60566	Mitotic checkpoint serine/threonine-protein kinase BUB1 beta	BUB1B	P01189-S168	P01189	COLI	168	S	PNGAEDESAEAFPLE	FALSE	FALSE	0.5279275345713865	FALSE	S/T	S/T	0.859155	0.513	0.242	0.041	0.041
O60566	Mitotic checkpoint serine/threonine-protein kinase BUB1 beta	BUB1B	P01275-S150	P01275	GLUC	150	S	GRRHADGSFSDEMNT	FALSE	FALSE	0.5162382753406568	FALSE	S/T	S/T	0.984598	0.367	0.244	0.041	0.041
O60566	Mitotic checkpoint serine/threonine-protein kinase BUB1 beta	BUB1B	P01583-S104	P01583	IL1A	104	S	LEAIANDSEEEIIKP	FALSE	FALSE	0.5569913210662594	FALSE	S/T	S/T	0.68252	0.489	0.253	0.041	0.041
O60566	Mitotic checkpoint serine/threonine-protein kinase BUB1 beta	BUB1B	P01834-T65	P01834	IGKC	65	T	EQDSKDSTYSLSSTL	FALSE	FALSE	0.6160591576601064	FALSE	S/T	S/T	0.857259	0.387	0.29	0.041	0.041
O60566	Mitotic checkpoint serine/threonine-protein kinase BUB1 beta	BUB1B	P01893-S359	P01893	HLAH	359	S	SAQGSDVSLTA____	FALSE	FALSE	0.5265209364133164	FALSE	S/T	S/T	0.956474	1	0.262	0.041	0.041
O60566	Mitotic checkpoint serine/threonine-protein kinase BUB1 beta	BUB1B	P02042-S50	P02042	HBD	50	S	FESFGDLSSPDAVMG	FALSE	FALSE	0.5071576863638768	FALSE	S/T	S/T	0.753983	0.502	0.177	0.041	0.041
O60566	Mitotic checkpoint serine/threonine-protein kinase BUB1 beta	BUB1B	P02452-S171	P02452	CO1A1	171	S	SYGYDEKSTGGISVP	FALSE	FALSE	0.5183612499682282	FALSE	S/T	S/T	0.0113607	0.499	0.175	0.075	0.041
O60566	Mitotic checkpoint serine/threonine-protein kinase BUB1 beta	BUB1B	P02452-S1029	P02452	CO1A1	1029	S	GSPGRDGSPGAKGDR	FALSE	FALSE	0.6093352659155967	FALSE	S/T	S/T	0.0281482	0.499	0.175	0.075	0.041
O60566	Mitotic checkpoint serine/threonine-protein kinase BUB1 beta	BUB1B	P02452-S1199	P02452	CO1A1	1199	S	PSAGFDFSFLPQPPQ	FALSE	FALSE	0.7920118407304799	FALSE	S/T	S/T	0.87211	0.499	0.175	0.075	0.041
O60566	Mitotic checkpoint serine/threonine-protein kinase BUB1 beta	BUB1B	P02461-S1320	P02461	CO3A1	1320	S	KHWWTDSSAEKKHVW	FALSE	FALSE	0.682641835957204	FALSE	S/T	S/T	0.195204	0.351	0.236	0.075	0.041
O60566	Mitotic checkpoint serine/threonine-protein kinase BUB1 beta	BUB1B	P02545-S75	P02545	LMNA	75	S	EVVSREVSGIKAAYE	FALSE	FALSE	0.5654882207314604	FALSE	S/T	S/T	0.0241883	0.559	0.268	0.0775	0.041
O60566	Mitotic checkpoint serine/threonine-protein kinase BUB1 beta	BUB1B	P02545-S107	P02545	LMNA	107	S	ARLQLELSKVREEFK	FALSE	FALSE	0.7205711576580631	FALSE	S/T	S/T	0.128065	0.559	0.268	0.0775	0.041
O60566	Mitotic checkpoint serine/threonine-protein kinase BUB1 beta	BUB1B	P02545-S326	P02545	LMNA	326	S	KLRDLEDSLARERDT	FALSE	FALSE	0.7467683591104524	FALSE	S/T	S/T	0.282132	0.559	0.268	0.0775	0.041
O60566	Mitotic checkpoint serine/threonine-protein kinase BUB1 beta	BUB1B	P02545-S458	P02545	LMNA	458	S	FVRLRNKSNEDQSMG	FALSE	FALSE	0.7863345748445503	FALSE	S/T	S/T	0.541601	0.559	0.268	0.0775	0.041
O60566	Mitotic checkpoint serine/threonine-protein kinase BUB1 beta	BUB1B	P02545-S463	P02545	LMNA	463	S	NKSNEDQSMGNWQIK	FALSE	FALSE	0.786650817702846	FALSE	S/T	S/T	0.673931	0.559	0.268	0.0775	0.041
O60566	Mitotic checkpoint serine/threonine-protein kinase BUB1 beta	BUB1B	P02545-S636	P02545	LMNA	636	S	VGGSGGGSFGDNLVT	FALSE	FALSE	0.5412989974532673	FALSE	S/T	S/T	0.00707874	0.559	0.268	0.0775	0.041
O60566	Mitotic checkpoint serine/threonine-protein kinase BUB1 beta	BUB1B	P02545-S652	P02545	LMNA	652	S	SYLLGNSSPRTQSPQ	FALSE	FALSE	0.5193447089823494	FALSE	S/T	S/T	0.0108078	0.559	0.268	0.0775	0.041
O60566	Mitotic checkpoint serine/threonine-protein kinase BUB1 beta	BUB1B	P02545-T424	P02545	LMNA	424	T	KKRKLESTESRSSFS	FALSE	FALSE	0.6409592173059713	FALSE	S/T	S/T	0.0305698	0.559	0.268	0.0775	0.041
O60566	Mitotic checkpoint serine/threonine-protein kinase BUB1 beta	BUB1B	P02545-T534	P02545	LMNA	534	T	RTALINSTGEEVAMR	FALSE	FALSE	0.7523556924673188	FALSE	S/T	S/T	0.256924	0.559	0.268	0.0775	0.041
O60566	Mitotic checkpoint serine/threonine-protein kinase BUB1 beta	BUB1B	P02545-Y211	P02545	LMNA	211	Y	LDFQKNIYSEELRET	FALSE	FALSE	0.6255871560669143	FALSE	S/T	Y	0.0434117	0.559	0.268	0.0775	0.041
O60566	Mitotic checkpoint serine/threonine-protein kinase BUB1 beta	BUB1B	P02545-Y259	P02545	LMNA	259	Y	HEDQVEQYKKELEKT	FALSE	FALSE	0.5660008503905961	FALSE	S/T	Y	0.00674162	0.559	0.268	0.0775	0.041
O60566	Mitotic checkpoint serine/threonine-protein kinase BUB1 beta	BUB1B	P02545-Y359	P02545	LMNA	359	Y	MQQQLDEYQELLDIK	FALSE	FALSE	0.6629763364345542	FALSE	S/T	Y	0.175512	0.559	0.268	0.0775	0.041
O60566	Mitotic checkpoint serine/threonine-protein kinase BUB1 beta	BUB1B	P02545-2-S458	P02545-2	LMNA-2	458	S	FVRLRNKSNEDQSMG	FALSE	FALSE	0.5188813120200484	FALSE	S/T	S/T	0.494892	0.559	0.268	0.041	0.041
O60566	Mitotic checkpoint serine/threonine-protein kinase BUB1 beta	BUB1B	P02549-S1424	P02549	SPTA1	1424	S	SLRSDDKSSLDSLEA	FALSE	FALSE	0.5422858601297155	FALSE	S/T	S/T	0.74491	0.571	0.174	0.041	0.041
O60566	Mitotic checkpoint serine/threonine-protein kinase BUB1 beta	BUB1B	P02549-S1976	P02549	SPTA1	1976	S	KQDTLDASLQSFQQE	FALSE	FALSE	0.5815599549208168	FALSE	S/T	S/T	0.973339	0.571	0.174	0.041	0.041
O60566	Mitotic checkpoint serine/threonine-protein kinase BUB1 beta	BUB1B	P02549-T635	P02549	SPTA1	635	T	KELAVNKTQLENIQK	FALSE	FALSE	0.5009548649919298	FALSE	S/T	S/T	0.571957	0.571	0.174	0.041	0.041
O60566	Mitotic checkpoint serine/threonine-protein kinase BUB1 beta	BUB1B	P02671-T595	P02671	FIBA	595	T	SYNRGDSTFESKSYK	FALSE	FALSE	0.508432915646986	FALSE	S/T	S/T	0.944903	0.402	0.255	0.041	0.041
O60566	Mitotic checkpoint serine/threonine-protein kinase BUB1 beta	BUB1B	P02768-S82	P02768	ALBU	82	S	KTCVADESAENCDKS	FALSE	FALSE	0.6877103920529338	FALSE	S/T	S/T	0.526866	0.513	0.332	0.041	0.041
O60566	Mitotic checkpoint serine/threonine-protein kinase BUB1 beta	BUB1B	P02768-S89	P02768	ALBU	89	S	SAENCDKSLHTLFGD	FALSE	FALSE	0.6664063909574359	FALSE	S/T	S/T	0.786674	0.513	0.332	0.041	0.041
O60566	Mitotic checkpoint serine/threonine-protein kinase BUB1 beta	BUB1B	P02768-S256	P02768	ALBU	256	S	KAEFAEVSKLVTDLT	FALSE	FALSE	0.5241007056087309	FALSE	S/T	S/T	0.0865038	0.513	0.332	0.041	0.041
O60566	Mitotic checkpoint serine/threonine-protein kinase BUB1 beta	BUB1B	P02768-S311	P02768	ALBU	311	S	EKPLLEKSHCIAEVE	FALSE	FALSE	0.5589920590377917	FALSE	S/T	S/T	0.156683	0.513	0.332	0.041	0.041
O60566	Mitotic checkpoint serine/threonine-protein kinase BUB1 beta	BUB1B	P02768-S366	P02768	ALBU	366	S	ARRHPDYSVVLLLRL	FALSE	FALSE	0.6378816582735546	FALSE	S/T	S/T	0.855031	0.513	0.332	0.041	0.041
O60566	Mitotic checkpoint serine/threonine-protein kinase BUB1 beta	BUB1B	P02768-T263	P02768	ALBU	263	T	SKLVTDLTKVHTECC	FALSE	FALSE	0.6503243793402685	FALSE	S/T	S/T	0.933478	0.513	0.332	0.041	0.041
O60566	Mitotic checkpoint serine/threonine-protein kinase BUB1 beta	BUB1B	P02768-T520	P02768	ALBU	520	T	SALEVDETYVPKEFN	FALSE	FALSE	0.6869829122815311	FALSE	S/T	S/T	0.558169	0.513	0.332	0.041	0.041
O60566	Mitotic checkpoint serine/threonine-protein kinase BUB1 beta	BUB1B	P02771-S368	P02771	FETA	368	S	RHPQLAVSVILRVAK	FALSE	FALSE	0.5207109573667148	FALSE	S/T	S/T	0.0212663	0.534	0.301	0.07	0.041
O60566	Mitotic checkpoint serine/threonine-protein kinase BUB1 beta	BUB1B	P02786-S34	P02786	TFR1	34	S	RQVDGDNSHVEMKLA	FALSE	FALSE	0.5454498424740413	FALSE	S/T	S/T	0.962527	0.465	0.25	0.041	0.041
O60566	Mitotic checkpoint serine/threonine-protein kinase BUB1 beta	BUB1B	P02786-T286	P02786	TFR1	286	T	VLIYMDQTKFPIVNA	FALSE	FALSE	0.5069920779327927	FALSE	S/T	S/T	0.517627	0.465	0.25	0.041	0.041
O60566	Mitotic checkpoint serine/threonine-protein kinase BUB1 beta	BUB1B	P02787-S298	P02787	TRFE	298	S	EHFGKDKSKEFQLFS	FALSE	FALSE	0.5335003239606857	FALSE	S/T	S/T	0.782515	0.441	0.262	0.041	0.041
O60566	Mitotic checkpoint serine/threonine-protein kinase BUB1 beta	BUB1B	P02787-T654	P02787	TRFE	654	T	DLLFRDDTVCLAKLH	FALSE	FALSE	0.5256823581154075	FALSE	S/T	S/T	0.864972	0.441	0.262	0.041	0.041
O60566	Mitotic checkpoint serine/threonine-protein kinase BUB1 beta	BUB1B	P02788-T499	P02788	TRFL	499	T	MGLLFNQTGSCKFDE	FALSE	FALSE	0.5180884647504033	FALSE	S/T	S/T	0.834481	0.504	0.227	0.041	0.041
O60566	Mitotic checkpoint serine/threonine-protein kinase BUB1 beta	BUB1B	P02794-S114	P02794	FRIH	114	S	LEKNVNQSLLELHKL	FALSE	FALSE	0.5463524994474664	FALSE	S/T	S/T	0.938423	0.546	0.186	0.041	0.041
O60566	Mitotic checkpoint serine/threonine-protein kinase BUB1 beta	BUB1B	P02794-S183	P02794	FRIH	183	S	LGDSDNES_______	FALSE	FALSE	0.5272465296538421	FALSE	S/T	S/T	0.628112	0.546	0.186	0.041	0.041
O60566	Mitotic checkpoint serine/threonine-protein kinase BUB1 beta	BUB1B	P03372-S47	P03372	ESR1	47	S	GEVYLDSSKPAVYNY	FALSE	FALSE	0.8448036177904519	FALSE	S/T	S/T	0.943236	0.606	0.225	0.051	0.0455
O60566	Mitotic checkpoint serine/threonine-protein kinase BUB1 beta	BUB1B	P03372-S341	P03372	ESR1	341	S	TRPFSEASMMGLLTN	FALSE	FALSE	0.7446976936609888	FALSE	S/T	S/T	0.0529378	0.606	0.225	0.051	0.0455
O60566	Mitotic checkpoint serine/threonine-protein kinase BUB1 beta	BUB1B	P04053-T135	P04053	TDT	135	T	RRDYSDSTNPGPPKT	FALSE	FALSE	0.541227040386338	FALSE	S/T	S/T	0.798591	0.613	0.192	0.041	0.041
O60566	Mitotic checkpoint serine/threonine-protein kinase BUB1 beta	BUB1B	P04075-S36	P04075	ALDOA	36	S	GILAADESTGSIAKR	FALSE	FALSE	0.544562455246277	FALSE	S/T	S/T	0.934325	0.552	0.205	0.041	0.041
O60566	Mitotic checkpoint serine/threonine-protein kinase BUB1 beta	BUB1B	P04083-T95	P04083	ANXA1	95	T	TGKPLDETLKKALTG	FALSE	FALSE	0.5096124316419794	FALSE	S/T	S/T	0.92768	0.458	0.223	0.041	0.041
O60566	Mitotic checkpoint serine/threonine-protein kinase BUB1 beta	BUB1B	P04083-T169	P04083	ANXA1	169	T	RDLAKDITSDTSGDF	FALSE	FALSE	0.5075134066030155	FALSE	S/T	S/T	0.913427	0.458	0.223	0.041	0.041
O60566	Mitotic checkpoint serine/threonine-protein kinase BUB1 beta	BUB1B	P04150-S79	P04150	GCR	79	S	NAQQPDLSKAVSLSM	FALSE	FALSE	0.8166805968759948	FALSE	S/T	S/T	0.867008	0.724	0.345	0.041	0.041
O60566	Mitotic checkpoint serine/threonine-protein kinase BUB1 beta	BUB1B	P04150-S125	P04150	GCR	125	S	DLKLLEESIANLNRS	FALSE	FALSE	0.7959816051354718	FALSE	S/T	S/T	0.348338	0.724	0.345	0.041	0.041
O60566	Mitotic checkpoint serine/threonine-protein kinase BUB1 beta	BUB1B	P04150-S132	P04150	GCR	132	S	SIANLNRSTSVPENP	FALSE	FALSE	0.8095525149475993	FALSE	S/T	S/T	0.428944	0.724	0.345	0.041	0.041
O60566	Mitotic checkpoint serine/threonine-protein kinase BUB1 beta	BUB1B	P04150-S164	P04150	GCR	164	S	PKTHSDVSSEQQHLK	FALSE	FALSE	0.8223278827990951	FALSE	S/T	S/T	0.770856	0.724	0.345	0.041	0.041
O60566	Mitotic checkpoint serine/threonine-protein kinase BUB1 beta	BUB1B	P04150-S200	P04150	GCR	200	S	ILQDLEFSSGSPGKE	FALSE	FALSE	0.717626771466869	FALSE	S/T	S/T	0.100058	0.724	0.345	0.041	0.041
O60566	Mitotic checkpoint serine/threonine-protein kinase BUB1 beta	BUB1B	P04150-S211	P04150	GCR	211	S	PGKETNESPWRSDLL	FALSE	FALSE	0.5362905990449917	FALSE	S/T	S/T	0.00663226	0.724	0.345	0.041	0.041
O60566	Mitotic checkpoint serine/threonine-protein kinase BUB1 beta	BUB1B	P04150-S234	P04150	GCR	234	S	PLAGEDDSFLLEGNS	FALSE	FALSE	0.8312346079396433	FALSE	S/T	S/T	0.990013	0.724	0.345	0.041	0.041
O60566	Mitotic checkpoint serine/threonine-protein kinase BUB1 beta	BUB1B	P04150-S241	P04150	GCR	241	S	SFLLEGNSNEDCKPL	FALSE	FALSE	0.5258120110363418	FALSE	S/T	S/T	0.00405737	0.724	0.345	0.041	0.041
O60566	Mitotic checkpoint serine/threonine-protein kinase BUB1 beta	BUB1B	P04150-S305	P04150	GCR	305	S	GTVYCQASFPGANII	FALSE	FALSE	0.5331578428094589	FALSE	S/T	S/T	0.00629972	0.724	0.345	0.041	0.041
O60566	Mitotic checkpoint serine/threonine-protein kinase BUB1 beta	BUB1B	P04150-S403	P04150	GCR	403	S	PSMRPDVSSPPSSSS	FALSE	FALSE	0.8170518217026731	FALSE	S/T	S/T	0.542855	0.724	0.345	0.041	0.041
O60566	Mitotic checkpoint serine/threonine-protein kinase BUB1 beta	BUB1B	P04150-T95	P04150	GCR	95	T	LYMGETETKVMGNDL	FALSE	FALSE	0.5174117140372805	FALSE	S/T	S/T	0.0028971	0.724	0.345	0.041	0.041
O60566	Mitotic checkpoint serine/threonine-protein kinase BUB1 beta	BUB1B	P04150-T272	P04150	GCR	272	T	LSSPSNVTLPQVKTE	FALSE	FALSE	0.8188770816009259	FALSE	S/T	S/T	0.531625	0.724	0.345	0.041	0.041
O60566	Mitotic checkpoint serine/threonine-protein kinase BUB1 beta	BUB1B	P04150-T519	P04150	GCR	519	T	SENPGNKTIVPATLP	FALSE	FALSE	0.732554966043196	FALSE	S/T	S/T	0.279757	0.724	0.345	0.041	0.041
O60566	Mitotic checkpoint serine/threonine-protein kinase BUB1 beta	BUB1B	P04150-T556	P04150	GCR	556	T	DSSVPDSTWRIMTTL	FALSE	FALSE	0.8170765246733164	FALSE	S/T	S/T	0.877235	0.724	0.345	0.041	0.041
O60566	Mitotic checkpoint serine/threonine-protein kinase BUB1 beta	BUB1B	P04150-T594	P04150	GCR	594	T	LHLDDQMTLLQYSWM	FALSE	FALSE	0.5375989564098318	FALSE	S/T	S/T	0.00646524	0.724	0.345	0.041	0.041
O60566	Mitotic checkpoint serine/threonine-protein kinase BUB1 beta	BUB1B	P04183-Y181	P04183	KITH	181	Y	VIGGADKYHSVCRLC	FALSE	FALSE	0.6121023154804983	FALSE	S/T	Y	0.134099	1	0.219	0.305	0.041
O60566	Mitotic checkpoint serine/threonine-protein kinase BUB1 beta	BUB1B	P04264-S502	P04264	K2C1	502	S	GECAPNVSVSVSTSH	FALSE	FALSE	0.5617209946095287	FALSE	S/T	S/T	0.682436	0.569	0.21	0.041	0.041
O60566	Mitotic checkpoint serine/threonine-protein kinase BUB1 beta	BUB1B	P04280-S24	P04280	PRP1	24	S	QNLNEDVSQEESPSL	FALSE	FALSE	0.6447975919829356	FALSE	S/T	S/T	0.886615	0.469	0.467	0.041	0.041
O60566	Mitotic checkpoint serine/threonine-protein kinase BUB1 beta	BUB1B	P04280-S87	P04280	PRP1	87	S	PPPQGDKSRSPRSPP	FALSE	FALSE	0.6202770488892508	FALSE	S/T	S/T	0.123871	0.469	0.467	0.041	0.041
O60566	Mitotic checkpoint serine/threonine-protein kinase BUB1 beta	BUB1B	P04350-S40	P04350	TBB4A	40	S	TGTYHGDSDLQLERI	FALSE	FALSE	0.5178347209267742	FALSE	S/T	S/T	0.0238301	0.601	0.407	0.052	0.11
O60566	Mitotic checkpoint serine/threonine-protein kinase BUB1 beta	BUB1B	P04350-S75	P04350	TBB4A	75	S	LEPGTMDSVRSGPFG	FALSE	FALSE	0.7284502300980574	FALSE	S/T	S/T	0.0631465	0.601	0.407	0.052	0.11
O60566	Mitotic checkpoint serine/threonine-protein kinase BUB1 beta	BUB1B	P04350-S95	P04350	TBB4A	95	S	DNFVFGQSGAGNNWA	FALSE	FALSE	0.7573296475025085	FALSE	S/T	S/T	0.0943766	0.601	0.407	0.052	0.11
O60566	Mitotic checkpoint serine/threonine-protein kinase BUB1 beta	BUB1B	P04350-S126	P04350	TBB4A	126	S	VVRKEAESCDCLQGF	FALSE	FALSE	0.6208715659717104	FALSE	S/T	S/T	0.0357645	0.601	0.407	0.052	0.11
O60566	Mitotic checkpoint serine/threonine-protein kinase BUB1 beta	BUB1B	P04350-S138	P04350	TBB4A	138	S	QGFQLTHSLGGGTGS	FALSE	FALSE	0.60385284318728	FALSE	S/T	S/T	0.0284953	0.601	0.407	0.052	0.11
O60566	Mitotic checkpoint serine/threonine-protein kinase BUB1 beta	BUB1B	P04350-S332	P04350	TBB4A	332	S	EVDEQMLSVQSKNSS	FALSE	FALSE	0.812797280017672	FALSE	S/T	S/T	0.113933	0.601	0.407	0.052	0.11
O60566	Mitotic checkpoint serine/threonine-protein kinase BUB1 beta	BUB1B	P04350-S335	P04350	TBB4A	335	S	EQMLSVQSKNSSYFV	FALSE	FALSE	0.5994670749896318	FALSE	S/T	S/T	0.0315758	0.601	0.407	0.052	0.11
O60566	Mitotic checkpoint serine/threonine-protein kinase BUB1 beta	BUB1B	P04350-S339	P04350	TBB4A	339	S	SVQSKNSSYFVEWIP	FALSE	FALSE	0.8785562404799334	FALSE	S/T	S/T	0.954225	0.601	0.407	0.052	0.11
O60566	Mitotic checkpoint serine/threonine-protein kinase BUB1 beta	BUB1B	P04350-T55	P04350	TBB4A	55	T	NVYYNEATGGNYVPR	FALSE	FALSE	0.721078478583298	FALSE	S/T	S/T	0.081467	0.601	0.407	0.052	0.11
O60566	Mitotic checkpoint serine/threonine-protein kinase BUB1 beta	BUB1B	P04350-T136	P04350	TBB4A	136	T	CLQGFQLTHSLGGGT	FALSE	FALSE	0.6343508586810254	FALSE	S/T	S/T	0.0377349	0.601	0.407	0.052	0.11
O60566	Mitotic checkpoint serine/threonine-protein kinase BUB1 beta	BUB1B	P04350-T166	P04350	TBB4A	166	T	FPDRIMNTFSVVPSP	FALSE	FALSE	0.6082173655255981	FALSE	S/T	S/T	0.0333581	0.601	0.407	0.052	0.11
O60566	Mitotic checkpoint serine/threonine-protein kinase BUB1 beta	BUB1B	P04350-T196	P04350	TBB4A	196	T	VHQLVENTDETYCID	FALSE	FALSE	0.834598898431485	FALSE	S/T	S/T	0.298061	0.601	0.407	0.052	0.11
O60566	Mitotic checkpoint serine/threonine-protein kinase BUB1 beta	BUB1B	P04350-T199	P04350	TBB4A	199	T	LVENTDETYCIDNEA	FALSE	FALSE	0.872331343155036	FALSE	S/T	S/T	0.972968	0.601	0.407	0.052	0.11
O60566	Mitotic checkpoint serine/threonine-protein kinase BUB1 beta	BUB1B	P04350-T285	P04350	TBB4A	285	T	SQQYRALTVPELTQQ	FALSE	FALSE	0.602645725045906	FALSE	S/T	S/T	0.0281501	0.601	0.407	0.052	0.11
O60566	Mitotic checkpoint serine/threonine-protein kinase BUB1 beta	BUB1B	P04350-T290	P04350	TBB4A	290	T	ALTVPELTQQMFDAK	FALSE	FALSE	0.8363080161871145	FALSE	S/T	S/T	0.298874	0.601	0.407	0.052	0.11
O60566	Mitotic checkpoint serine/threonine-protein kinase BUB1 beta	BUB1B	P04350-T366	P04350	TBB4A	366	T	RGLKMAATFIGNSTA	FALSE	FALSE	0.8360105957467114	FALSE	S/T	S/T	0.348783	0.601	0.407	0.052	0.11
O60566	Mitotic checkpoint serine/threonine-protein kinase BUB1 beta	BUB1B	P04350-Y50	P04350	TBB4A	50	Y	QLERINVYYNEATGG	FALSE	FALSE	0.6648772698443649	FALSE	S/T	Y	0.102784	0.601	0.407	0.052	0.11
O60566	Mitotic checkpoint serine/threonine-protein kinase BUB1 beta	BUB1B	P04406-S83	P04406	G3P	83	S	IFQERDPSKIKWGDA	FALSE	FALSE	0.8448952011148596	FALSE	S/T	S/T	0.799661	0.63	0.268	0.074	0.041
O60566	Mitotic checkpoint serine/threonine-protein kinase BUB1 beta	BUB1B	P04406-S143	P04406	G3P	143	S	NHEKYDNSLKIISNA	FALSE	FALSE	0.8696257607390685	FALSE	S/T	S/T	0.890544	0.63	0.268	0.074	0.041
O60566	Mitotic checkpoint serine/threonine-protein kinase BUB1 beta	BUB1B	P04406-S151	P04406	G3P	151	S	LKIISNASCTTNCLA	FALSE	FALSE	0.7796395925883722	FALSE	S/T	S/T	0.179272	0.63	0.268	0.074	0.041
O60566	Mitotic checkpoint serine/threonine-protein kinase BUB1 beta	BUB1B	P04406-S241	P04406	G3P	241	S	RVPTANVSVVDLTCR	FALSE	FALSE	0.8550834614244457	FALSE	S/T	S/T	0.981989	0.63	0.268	0.074	0.041
O60566	Mitotic checkpoint serine/threonine-protein kinase BUB1 beta	BUB1B	P04406-T52	P04406	G3P	52	T	YMFQYDSTHGKFHGT	FALSE	FALSE	0.8640610679086389	FALSE	S/T	S/T	0.864957	0.63	0.268	0.074	0.041
O60566	Mitotic checkpoint serine/threonine-protein kinase BUB1 beta	BUB1B	P04406-T99	P04406	G3P	99	T	AEYVVESTGVFTTME	FALSE	FALSE	0.5519123803477581	FALSE	S/T	S/T	0.0196493	0.63	0.268	0.074	0.041
O60566	Mitotic checkpoint serine/threonine-protein kinase BUB1 beta	BUB1B	P04406-T246	P04406	G3P	246	T	NVSVVDLTCRLEKPA	FALSE	FALSE	0.7949470221241741	FALSE	S/T	S/T	0.245396	0.63	0.268	0.074	0.041
O60566	Mitotic checkpoint serine/threonine-protein kinase BUB1 beta	BUB1B	P04626-T875	P04626	ERBB2	875	T	RLLDIDETEYHADGG	FALSE	FALSE	0.6665555166649231	TRUE	S/T	S/T	0.60908	0.485	0.275	0.051	0.041
O60566	Mitotic checkpoint serine/threonine-protein kinase BUB1 beta	BUB1B	P04626-T1003	P04626	ERBB2	1003	T	PASPLDSTFYRSLLE	FALSE	FALSE	0.7082636647870536	TRUE	S/T	S/T	0.972117	0.485	0.275	0.051	0.041
O60566	Mitotic checkpoint serine/threonine-protein kinase BUB1 beta	BUB1B	P04626-T1060	P04626	ERBB2	1060	T	RSGGGDLTLGLEPSE	FALSE	FALSE	0.6811770148984901	TRUE	S/T	S/T	0.792453	0.485	0.275	0.051	0.041
O60566	Mitotic checkpoint serine/threonine-protein kinase BUB1 beta	BUB1B	P04632-S95	P04632	CPNS1	95	S	SNIEANESEEVRQFR	FALSE	FALSE	0.6039975188641042	FALSE	S/T	S/T	0.328111	0.467	0.288	0.041	0.041
O60566	Mitotic checkpoint serine/threonine-protein kinase BUB1 beta	BUB1B	P04632-T156	P04632	CPNS1	156	T	AVMDSDTTGKLGFEE	FALSE	FALSE	0.6208933640066802	FALSE	S/T	S/T	0.582186	0.467	0.288	0.041	0.041
O60566	Mitotic checkpoint serine/threonine-protein kinase BUB1 beta	BUB1B	P04637-S9	P04637	P53	9	S	EEPQSDPSVEPPLSQ	FALSE	FALSE	0.883788572600369	FALSE	S/T	S/T	0.670175	0.63	0.271	0.0685	0.041
O60566	Mitotic checkpoint serine/threonine-protein kinase BUB1 beta	BUB1B	P04637-S313	P04637	P53	313	S	RALPNNTSSSPQPKK	FALSE	FALSE	0.7682049468789902	FALSE	S/T	S/T	0.0734339	0.63	0.271	0.0685	0.041
O60566	Mitotic checkpoint serine/threonine-protein kinase BUB1 beta	BUB1B	P04637-T18	P04637	P53	18	T	EPPLSQETFSDLWKL	FALSE	FALSE	0.7232958884561129	FALSE	S/T	S/T	0.0307083	0.63	0.271	0.0685	0.041
O60566	Mitotic checkpoint serine/threonine-protein kinase BUB1 beta	BUB1B	P04637-T312	P04637	P53	312	T	KRALPNNTSSSPQPK	FALSE	FALSE	0.858169882086457	FALSE	S/T	S/T	0.372044	0.63	0.271	0.0685	0.041
O60566	Mitotic checkpoint serine/threonine-protein kinase BUB1 beta	BUB1B	P04792-T202	P04792	HSPB1	202	T	EAAKSDETAAK____	FALSE	FALSE	0.5626574358979323	FALSE	S/T	S/T	0.781676	0.66	0.252	0.041	0.041
O60566	Mitotic checkpoint serine/threonine-protein kinase BUB1 beta	BUB1B	P04818-S114	P04818	TYSY	114	S	KIWDANGSRDFLDSL	FALSE	FALSE	0.5441226410082275	FALSE	S/T	S/T	0.0372131	0.629	0.181	0.376	0.041
O60566	Mitotic checkpoint serine/threonine-protein kinase BUB1 beta	BUB1B	P04818-S154	P04818	TYSY	154	S	RDMESDYSGQGVDQL	FALSE	FALSE	0.7204643110220907	FALSE	S/T	S/T	0.730459	0.629	0.181	0.376	0.041
O60566	Mitotic checkpoint serine/threonine-protein kinase BUB1 beta	BUB1B	P04921-S122	P04921	GLPC	122	S	LQDAGDSSRKEYFI_	FALSE	FALSE	0.5505890292116256	FALSE	S/T	S/T	0.795044	0.415	0.271	0.041	0.041
O60566	Mitotic checkpoint serine/threonine-protein kinase BUB1 beta	BUB1B	P05060-S93	P05060	SCG1	93	S	LRDPADASEAHESSS	FALSE	FALSE	0.6046237403534237	FALSE	S/T	S/T	0.874629	0.375	0.364	0.041	0.041
O60566	Mitotic checkpoint serine/threonine-protein kinase BUB1 beta	BUB1B	P05060-S183	P05060	SCG1	183	S	GERGEDSSEEKHLEE	FALSE	FALSE	0.5941587492665671	FALSE	S/T	S/T	0.527612	0.375	0.364	0.041	0.041
O60566	Mitotic checkpoint serine/threonine-protein kinase BUB1 beta	BUB1B	P05060-S314	P05060	SCG1	314	S	PQEESEESNVSMASL	FALSE	FALSE	0.5033121315541037	FALSE	S/T	S/T	0.1979	0.375	0.364	0.041	0.041
O60566	Mitotic checkpoint serine/threonine-protein kinase BUB1 beta	BUB1B	P05060-S317	P05060	SCG1	317	S	ESEESNVSMASLGEK	FALSE	FALSE	0.5794902822434896	FALSE	S/T	S/T	0.406861	0.375	0.364	0.041	0.041
O60566	Mitotic checkpoint serine/threonine-protein kinase BUB1 beta	BUB1B	P05060-S380	P05060	SCG1	380	S	PRPQSEESWDEEDKR	FALSE	FALSE	0.5451141395016004	FALSE	S/T	S/T	0.313294	0.375	0.364	0.041	0.041
O60566	Mitotic checkpoint serine/threonine-protein kinase BUB1 beta	BUB1B	P05060-T271	P05060	SCG1	271	T	EEGEEDATSEVDKRR	FALSE	FALSE	0.6124092168954514	FALSE	S/T	S/T	0.821543	0.375	0.364	0.041	0.041
O60566	Mitotic checkpoint serine/threonine-protein kinase BUB1 beta	BUB1B	P05062-S36	P05062	ALDOB	36	S	GILAADESVGTMGNR	FALSE	FALSE	0.532723010709004	FALSE	S/T	S/T	0.985528	0.662	0.168	0.041	0.041
O60566	Mitotic checkpoint serine/threonine-protein kinase BUB1 beta	BUB1B	P05062-T281	P05062	ALDOB	281	T	GMSEEDATLNLNAIN	FALSE	FALSE	0.5320679094992243	FALSE	S/T	S/T	0.889111	0.662	0.168	0.041	0.041
O60566	Mitotic checkpoint serine/threonine-protein kinase BUB1 beta	BUB1B	P05181-S145	P05181	CP2E1	145	S	MGKQGNESRIQREAH	FALSE	FALSE	0.5202813210592113	FALSE	S/T	S/T	0.59444	0.542	0.219	0.041	0.041
O60566	Mitotic checkpoint serine/threonine-protein kinase BUB1 beta	BUB1B	P05187-S244	P05187	PPB1	244	S	PEYPDDYSQGGTRLD	FALSE	FALSE	0.5395538278891597	FALSE	S/T	S/T	0.550994	0.311	0.364	0.041	0.041
O60566	Mitotic checkpoint serine/threonine-protein kinase BUB1 beta	BUB1B	P05187-T432	P05187	PPB1	432	T	DGARPDVTESESGSP	FALSE	FALSE	0.5574886173582656	FALSE	S/T	S/T	0.679058	0.311	0.364	0.041	0.041
O60566	Mitotic checkpoint serine/threonine-protein kinase BUB1 beta	BUB1B	P05198-S86	P05198	IF2A	86	S	EKGYIDLSKRRVSPE	FALSE	FALSE	0.6326342587527203	FALSE	S/T	S/T	0.441007	0.563	0.297	0.041	0.041
O60566	Mitotic checkpoint serine/threonine-protein kinase BUB1 beta	BUB1B	P05198-S161	P05198	IF2A	161	S	KHAVSDPSILDSLDL	FALSE	FALSE	0.6590605418040809	FALSE	S/T	S/T	0.992016	0.563	0.297	0.041	0.041
O60566	Mitotic checkpoint serine/threonine-protein kinase BUB1 beta	BUB1B	P05198-S219	P05198	IF2A	219	S	LRAGLNCSTENMPIK	FALSE	FALSE	0.6393709511457214	FALSE	S/T	S/T	0.546337	0.563	0.297	0.041	0.041
O60566	Mitotic checkpoint serine/threonine-protein kinase BUB1 beta	BUB1B	P05198-T284	P05198	IF2A	284	T	VVTDTDETELARQME	FALSE	FALSE	0.6481703302918846	FALSE	S/T	S/T	0.583222	0.563	0.297	0.041	0.041
O60566	Mitotic checkpoint serine/threonine-protein kinase BUB1 beta	BUB1B	P05230-2-T45	P05230-2	FGF1-2	45	T	LRILPDGTVDGTRDR	FALSE	FALSE	0.5286572457692003	FALSE	S/T	S/T	0.879975	0.618	0.214	0.041	0.041
O60566	Mitotic checkpoint serine/threonine-protein kinase BUB1 beta	BUB1B	P05388-S252	P05388	RLA0	252	S	YKRVLALSVETDYTF	FALSE	FALSE	0.5961250856756509	FALSE	S/T	S/T	0.0424046	0.552	0.231	0.08750000000000001	0.041
O60566	Mitotic checkpoint serine/threonine-protein kinase BUB1 beta	BUB1B	P05388-S273	P05388	RLA0	273	S	KAFLADPSAFVAAAP	FALSE	FALSE	0.7595058312314207	FALSE	S/T	S/T	0.620219	0.552	0.231	0.08750000000000001	0.041
O60566	Mitotic checkpoint serine/threonine-protein kinase BUB1 beta	BUB1B	P05388-S304	P05388	RLA0	304	S	KVEAKEESEESDEDM	FALSE	FALSE	0.6444366138267345	FALSE	S/T	S/T	0.0756152	0.552	0.231	0.08750000000000001	0.041
O60566	Mitotic checkpoint serine/threonine-protein kinase BUB1 beta	BUB1B	P05388-S307	P05388	RLA0	307	S	AKEESEESDEDMGFG	FALSE	FALSE	0.7149782821038765	FALSE	S/T	S/T	0.246083	0.552	0.231	0.08750000000000001	0.041
O60566	Mitotic checkpoint serine/threonine-protein kinase BUB1 beta	BUB1B	P05388-T122	P05388	RLA0	122	T	AIAPCEVTVPAQNTG	FALSE	FALSE	0.6643131051345074	FALSE	S/T	S/T	0.105623	0.552	0.231	0.08750000000000001	0.041
O60566	Mitotic checkpoint serine/threonine-protein kinase BUB1 beta	BUB1B	P05783-S2	P05783	K1C18	2	S	______MSFTTRSTF	FALSE	FALSE	0.7064354895620742	FALSE	S/T	S/T	0.307742	0.662	0.341	0.041	0.041
O60566	Mitotic checkpoint serine/threonine-protein kinase BUB1 beta	BUB1B	P05783-S127	P05783	K1C18	127	S	GPQVRDWSHYFKIIE	FALSE	FALSE	0.7068033083638059	FALSE	S/T	S/T	0.104104	0.662	0.341	0.041	0.041
O60566	Mitotic checkpoint serine/threonine-protein kinase BUB1 beta	BUB1B	P05783-S323	P05783	K1C18	323	S	LKASLENSLREVEAR	FALSE	FALSE	0.7980599349078863	FALSE	S/T	S/T	0.469939	0.662	0.341	0.041	0.041
O60566	Mitotic checkpoint serine/threonine-protein kinase BUB1 beta	BUB1B	P05783-S399	P05783	K1C18	399	S	LGDALDSSNSMQTIQ	FALSE	FALSE	0.8153020342208834	FALSE	S/T	S/T	0.961801	0.662	0.341	0.041	0.041
O60566	Mitotic checkpoint serine/threonine-protein kinase BUB1 beta	BUB1B	P05783-T192	P05783	K1C18	192	T	LRKVIDDTNITRLQL	FALSE	FALSE	0.8029479749765747	FALSE	S/T	S/T	0.849267	0.662	0.341	0.041	0.041
O60566	Mitotic checkpoint serine/threonine-protein kinase BUB1 beta	BUB1B	P05783-T195	P05783	K1C18	195	T	VIDDTNITRLQLETE	FALSE	FALSE	0.7882823765066997	FALSE	S/T	S/T	0.42586	0.662	0.341	0.041	0.041
O60566	Mitotic checkpoint serine/threonine-protein kinase BUB1 beta	BUB1B	P05783-T425	P05783	K1C18	425	T	VVSETNDTKVLRH__	FALSE	FALSE	0.8052308430598949	FALSE	S/T	S/T	0.606161	0.662	0.341	0.041	0.041
O60566	Mitotic checkpoint serine/threonine-protein kinase BUB1 beta	BUB1B	P05787-S71	P05787	K2C8	71	S	TAVTVNQSLLSPLVL	FALSE	FALSE	0.5539967978610483	FALSE	S/T	S/T	0.714932	0.572	0.218	0.041	0.041
O60566	Mitotic checkpoint serine/threonine-protein kinase BUB1 beta	BUB1B	P05787-S243	P05787	K2C8	243	S	QSQISDTSVVLSMDN	FALSE	FALSE	0.5529899300182689	FALSE	S/T	S/T	0.898173	0.572	0.218	0.041	0.041
O60566	Mitotic checkpoint serine/threonine-protein kinase BUB1 beta	BUB1B	P05787-S251	P05787	K2C8	251	S	VVLSMDNSRSLDMDS	FALSE	FALSE	0.5549114027129148	FALSE	S/T	S/T	0.765313	0.572	0.218	0.041	0.041
O60566	Mitotic checkpoint serine/threonine-protein kinase BUB1 beta	BUB1B	P05787-S274	P05787	K2C8	274	S	YEDIANRSRAEAESM	FALSE	FALSE	0.5323337424389971	FALSE	S/T	S/T	0.565355	0.572	0.218	0.041	0.041
O60566	Mitotic checkpoint serine/threonine-protein kinase BUB1 beta	BUB1B	P05787-S315	P05787	K2C8	315	S	SEMNRNISRLQAEIE	FALSE	FALSE	0.5453814620818467	FALSE	S/T	S/T	0.632189	0.572	0.218	0.041	0.041
O60566	Mitotic checkpoint serine/threonine-protein kinase BUB1 beta	BUB1B	P05787-S410	P05787	K2C8	410	S	ESGMQNMSIHTKTTS	FALSE	FALSE	0.5575209025008898	FALSE	S/T	S/T	0.964258	0.572	0.218	0.041	0.041
O60566	Mitotic checkpoint serine/threonine-protein kinase BUB1 beta	BUB1B	P06127-S428	P06127	CD5	428	S	TGMNQNMSFHRNHTA	FALSE	FALSE	0.5262909680966326	FALSE	S/T	S/T	0.958314	0.222	0.286	0.041	0.041
O60566	Mitotic checkpoint serine/threonine-protein kinase BUB1 beta	BUB1B	P06127-S482	P06127	CD5	482	S	SSMQPDNSSDSDYDL	FALSE	FALSE	0.527250732734056	FALSE	S/T	S/T	0.94458	0.222	0.286	0.041	0.041
O60566	Mitotic checkpoint serine/threonine-protein kinase BUB1 beta	BUB1B	P06400-S838	P06400	RB	838	S	ILVSIGESFGTSEKF	FALSE	FALSE	0.5295375800027706	FALSE	S/T	S/T	0.017844	0.549	0.392	0.093	0.041
O60566	Mitotic checkpoint serine/threonine-protein kinase BUB1 beta	BUB1B	P06400-S919	P06400	RB	919	S	QKQKMNDSMDTSNKE	FALSE	FALSE	0.8454891497771276	FALSE	S/T	S/T	0.721863	0.549	0.392	0.093	0.041
O60566	Mitotic checkpoint serine/threonine-protein kinase BUB1 beta	BUB1B	P06400-T601	P06400	RB	601	T	LPLQNNHTAADMYLS	FALSE	FALSE	0.8090700738933767	FALSE	S/T	S/T	0.275947	0.549	0.392	0.093	0.041
O60566	Mitotic checkpoint serine/threonine-protein kinase BUB1 beta	BUB1B	P06400-T625	P06400	RB	625	T	STTRVNSTANAETQA	FALSE	FALSE	0.8402235629352302	FALSE	S/T	S/T	0.398132	0.549	0.392	0.093	0.041
O60566	Mitotic checkpoint serine/threonine-protein kinase BUB1 beta	BUB1B	P06400-T905	P06400	RB	905	T	QQKLAEMTSTRTRMQ	FALSE	FALSE	0.6240288449289216	FALSE	S/T	S/T	0.0370039	0.549	0.392	0.093	0.041
O60566	Mitotic checkpoint serine/threonine-protein kinase BUB1 beta	BUB1B	P06400-Y606	P06400	RB	606	Y	NHTAADMYLSPVRSP	FALSE	FALSE	0.7659329786448226	FALSE	S/T	Y	0.0977259	0.549	0.392	0.093	0.041
O60566	Mitotic checkpoint serine/threonine-protein kinase BUB1 beta	BUB1B	P06400-Y805	P06400	RB	805	Y	RIPGGNIYISPLKSP	FALSE	FALSE	0.6691900022947916	FALSE	S/T	Y	0.0304528	0.549	0.392	0.093	0.041
O60566	Mitotic checkpoint serine/threonine-protein kinase BUB1 beta	BUB1B	P06401-S227	P06401	PRGR	227	S	EVEEEDGSESEESAG	FALSE	FALSE	0.8003993618019647	FALSE	S/T	S/T	0.591156	0.633	0.207	0.051	0.0455
O60566	Mitotic checkpoint serine/threonine-protein kinase BUB1 beta	BUB1B	P06401-S328	P06401	PRGR	328	S	RQLLEDESYDGGAGA	FALSE	FALSE	0.8077293720757361	FALSE	S/T	S/T	0.886748	0.633	0.207	0.051	0.0455
O60566	Mitotic checkpoint serine/threonine-protein kinase BUB1 beta	BUB1B	P06401-S397	P06401	PRGR	397	S	EEEGAEASARSPRSY	FALSE	FALSE	0.6719197621770785	FALSE	S/T	S/T	0.0593696	0.633	0.207	0.051	0.0455
O60566	Mitotic checkpoint serine/threonine-protein kinase BUB1 beta	BUB1B	P06401-S552	P06401	PRGR	552	S	LRPDSEASQSPQYSF	FALSE	FALSE	0.6687949345287058	FALSE	S/T	S/T	0.0510611	0.633	0.207	0.051	0.0455
O60566	Mitotic checkpoint serine/threonine-protein kinase BUB1 beta	BUB1B	P06401-S666	P06401	PRGR	666	S	PVGVPNESQALSQRF	FALSE	FALSE	0.8030322249735782	FALSE	S/T	S/T	0.844039	0.633	0.207	0.051	0.0455
O60566	Mitotic checkpoint serine/threonine-protein kinase BUB1 beta	BUB1B	P06401-2-S164	P06401-2	PRGR-2	164	S	RQLLEDESYDGGAGA	FALSE	FALSE	0.5477922084266226	FALSE	S/T	S/T	0.866542	0.633	0.207	0.041	0.041
O60566	Mitotic checkpoint serine/threonine-protein kinase BUB1 beta	BUB1B	P06454-S2	P06454	PTMA	2	S	______MSDAAVDTS	FALSE	FALSE	0.5732011116330206	FALSE	S/T	S/T	0.0328944	0.567	0.209	0.094	0.041
O60566	Mitotic checkpoint serine/threonine-protein kinase BUB1 beta	BUB1B	P06454-S9	P06454	PTMA	9	S	SDAAVDTSSEITTKD	FALSE	FALSE	0.7074793151415447	FALSE	S/T	S/T	0.631412	0.567	0.209	0.094	0.041
O60566	Mitotic checkpoint serine/threonine-protein kinase BUB1 beta	BUB1B	P06454-T13	P06454	PTMA	13	T	VDTSSEITTKDLKEK	FALSE	FALSE	0.5875465623743498	FALSE	S/T	S/T	0.0439779	0.567	0.209	0.094	0.041
O60566	Mitotic checkpoint serine/threonine-protein kinase BUB1 beta	BUB1B	P06493-S39	P06493	CDK1	39	S	MKKIRLESEEEGVPS	FALSE	FALSE	0.6262439861558904	TRUE	S/T	S/T	3.28892e-5	0.643	0.555	0.4905	0.193
O60566	Mitotic checkpoint serine/threonine-protein kinase BUB1 beta	BUB1B	P06493-S46	P06493	CDK1	46	S	SEEEGVPSTAIREIS	FALSE	FALSE	0.5880327607940432	TRUE	S/T	S/T	3.20524e-4	0.643	0.555	0.4905	0.193
O60566	Mitotic checkpoint serine/threonine-protein kinase BUB1 beta	BUB1B	P06493-S171	P06493	CDK1	171	S	VVTLWYRSPEVLLGS	FALSE	FALSE	0.6231694182483213	TRUE	S/T	S/T	8.6983e-8	0.643	0.555	0.4905	0.193
O60566	Mitotic checkpoint serine/threonine-protein kinase BUB1 beta	BUB1B	P06493-S178	P06493	CDK1	178	S	SPEVLLGSARYSTPV	FALSE	FALSE	0.6195612206710449	TRUE	S/T	S/T	6.61126e-6	0.643	0.555	0.4905	0.193
O60566	Mitotic checkpoint serine/threonine-protein kinase BUB1 beta	BUB1B	P06493-S208	P06493	CDK1	208	S	KPLFHGDSEIDQLFR	FALSE	FALSE	0.570955481926812	TRUE	S/T	S/T	0.00187649	0.643	0.555	0.4905	0.193
O60566	Mitotic checkpoint serine/threonine-protein kinase BUB1 beta	BUB1B	P06493-S233	P06493	CDK1	233	S	EVWPEVESLQDYKNT	FALSE	FALSE	0.5819688341659707	TRUE	S/T	S/T	0.00104238	0.643	0.555	0.4905	0.193
O60566	Mitotic checkpoint serine/threonine-protein kinase BUB1 beta	BUB1B	P06493-S248	P06493	CDK1	248	S	FPKWKPGSLASHVKN	FALSE	FALSE	0.6329942392878484	TRUE	S/T	S/T	3.0283e-8	0.643	0.555	0.4905	0.193
O60566	Mitotic checkpoint serine/threonine-protein kinase BUB1 beta	BUB1B	P06493-S265	P06493	CDK1	265	S	ENGLDLLSKMLIYDP	FALSE	FALSE	0.6204988733739356	TRUE	S/T	S/T	4.14911e-5	0.643	0.555	0.4905	0.193
O60566	Mitotic checkpoint serine/threonine-protein kinase BUB1 beta	BUB1B	P06493-S277	P06493	CDK1	277	S	YDPAKRISGKMALNH	FALSE	FALSE	0.6224988733739355	TRUE	S/T	S/T	4.33248e-5	0.643	0.555	0.4905	0.193
O60566	Mitotic checkpoint serine/threonine-protein kinase BUB1 beta	BUB1B	P06493-T5	P06493	CDK1	5	T	___MEDYTKIEKIGE	FALSE	FALSE	0.8270516620910767	TRUE	S/T	S/T	0.801066	0.643	0.555	0.4905	0.193
O60566	Mitotic checkpoint serine/threonine-protein kinase BUB1 beta	BUB1B	P06493-T14	P06493	CDK1	14	T	IEKIGEGTYGVVYKG	FALSE	FALSE	0.6220655481542474	TRUE	S/T	S/T	0.00602463	0.643	0.555	0.4905	0.193
O60566	Mitotic checkpoint serine/threonine-protein kinase BUB1 beta	BUB1B	P06493-T141	P06493	CDK1	141	T	LLIDDKGTIKLADFG	FALSE	FALSE	0.6224417305167925	TRUE	S/T	S/T	6.33025e-5	0.643	0.555	0.4905	0.193
O60566	Mitotic checkpoint serine/threonine-protein kinase BUB1 beta	BUB1B	P06493-T161	P06493	CDK1	161	T	GIPIRVYTHEVVTLW	FALSE	FALSE	0.6049951866256044	TRUE	S/T	S/T	1.03532e-4	0.643	0.555	0.4905	0.193
O60566	Mitotic checkpoint serine/threonine-protein kinase BUB1 beta	BUB1B	P06493-T222	P06493	CDK1	222	T	RIFRALGTPNNEVWP	FALSE	FALSE	0.6272090541026631	TRUE	S/T	S/T	5.57186e-8	0.643	0.555	0.4905	0.193
O60566	Mitotic checkpoint serine/threonine-protein kinase BUB1 beta	BUB1B	P06493-T240	P06493	CDK1	240	T	SLQDYKNTFPKWKPG	FALSE	FALSE	0.5767245881342247	TRUE	S/T	S/T	6.16805e-4	0.643	0.555	0.4905	0.193
O60566	Mitotic checkpoint serine/threonine-protein kinase BUB1 beta	BUB1B	P06493-Y4	P06493	CDK1	4	Y	____MEDYTKIEKIG	FALSE	FALSE	0.6717907997864144	TRUE	S/T	Y	8.5738e-4	0.643	0.555	0.4905	0.193
O60566	Mitotic checkpoint serine/threonine-protein kinase BUB1 beta	BUB1B	P06493-Y15	P06493	CDK1	15	Y	EKIGEGTYGVVYKGR	FALSE	FALSE	0.7093562280629883	TRUE	S/T	Y	1.65055e-5	0.643	0.555	0.4905	0.193
O60566	Mitotic checkpoint serine/threonine-protein kinase BUB1 beta	BUB1B	P06493-Y19	P06493	CDK1	19	Y	EGTYGVVYKGRHKTT	FALSE	FALSE	0.707884005840766	TRUE	S/T	Y	5.42392e-6	0.643	0.555	0.4905	0.193
O60566	Mitotic checkpoint serine/threonine-protein kinase BUB1 beta	BUB1B	P06493-Y77	P06493	CDK1	77	Y	LMQDSRLYLIFEFLS	FALSE	FALSE	0.7165506725074328	TRUE	S/T	Y	3.1236e-6	0.643	0.555	0.4905	0.193
O60566	Mitotic checkpoint serine/threonine-protein kinase BUB1 beta	BUB1B	P06493-Y160	P06493	CDK1	160	Y	FGIPIRVYTHEVVTL	FALSE	FALSE	0.7214931954815347	TRUE	S/T	Y	2.88244e-7	0.643	0.555	0.4905	0.193
O60566	Mitotic checkpoint serine/threonine-protein kinase BUB1 beta	BUB1B	P06493-Y270	P06493	CDK1	270	Y	LLSKMLIYDPAKRIS	FALSE	FALSE	0.7207820843704236	TRUE	S/T	Y	8.71983e-7	0.643	0.555	0.4905	0.193
O60566	Mitotic checkpoint serine/threonine-protein kinase BUB1 beta	BUB1B	P06493-Y286	P06493	CDK1	286	Y	KMALNHPYFNDLDNQ	FALSE	FALSE	0.7163136319894711	TRUE	S/T	Y	1.61866e-8	0.643	0.555	0.4905	0.193
O60566	Mitotic checkpoint serine/threonine-protein kinase BUB1 beta	BUB1B	P06730-S53	P06730	IF4E	53	S	WFFKNDKSKTWQANL	FALSE	FALSE	0.5048055175652579	FALSE	S/T	S/T	0.138318	0.612	0.28	0.041	0.041
O60566	Mitotic checkpoint serine/threonine-protein kinase BUB1 beta	BUB1B	P06731-T206	P06731	CEAM5	206	T	TLTLFNVTRNDTASY	FALSE	FALSE	0.5544214130170121	FALSE	S/T	S/T	0.713151	0.298	0.299	0.041	0.041
O60566	Mitotic checkpoint serine/threonine-protein kinase BUB1 beta	BUB1B	P06731-T419	P06731	CEAM5	419	T	LYGPDDPTISPSYTY	FALSE	FALSE	0.5513850882306874	FALSE	S/T	S/T	0.725938	0.298	0.299	0.041	0.041
O60566	Mitotic checkpoint serine/threonine-protein kinase BUB1 beta	BUB1B	P06733-T85	P06733	ENOA	85	T	VSKKLNVTEQEKIDK	FALSE	FALSE	0.5132646328312077	FALSE	S/T	S/T	0.493355	0.585	0.191	0.041	0.041
O60566	Mitotic checkpoint serine/threonine-protein kinase BUB1 beta	BUB1B	P06733-T205	P06733	ENOA	205	T	EKYGKDATNVGDEGG	FALSE	FALSE	0.5716104461623733	FALSE	S/T	S/T	0.963458	0.585	0.191	0.041	0.041
O60566	Mitotic checkpoint serine/threonine-protein kinase BUB1 beta	BUB1B	P06737-S473	P06737	PYGL	473	S	TKVFKDFSELEPDKF	FALSE	FALSE	0.5353064912180368	FALSE	S/T	S/T	0.767666	0.539	0.199	0.041	0.041
O60566	Mitotic checkpoint serine/threonine-protein kinase BUB1 beta	BUB1B	P06737-S517	P06737	PYGL	517	S	EDYVKDLSQLTKLHS	FALSE	FALSE	0.5319537678518063	FALSE	S/T	S/T	0.697685	0.539	0.199	0.041	0.041
O60566	Mitotic checkpoint serine/threonine-protein kinase BUB1 beta	BUB1B	P06744-S237	P06744	G6PI	237	S	LQAAKDPSAVAKHFV	FALSE	FALSE	0.5009657975242436	FALSE	S/T	S/T	0.808171	0.496	0.214	0.041	0.041
O60566	Mitotic checkpoint serine/threonine-protein kinase BUB1 beta	BUB1B	P06748-S4	P06748	NPM	4	S	____MEDSMDMDMSP	FALSE	FALSE	0.6188149793611252	FALSE	S/T	S/T	0.0312281	0.622	0.299	0.111	0.049
O60566	Mitotic checkpoint serine/threonine-protein kinase BUB1 beta	BUB1B	P06748-S10	P06748	NPM	10	S	DSMDMDMSPLRPQNY	FALSE	FALSE	0.703976322305407	FALSE	S/T	S/T	0.0817679	0.622	0.299	0.111	0.049
O60566	Mitotic checkpoint serine/threonine-protein kinase BUB1 beta	BUB1B	P07199-S307	P07199	CENPB	307	S	AAQSLDTSGLRHVQL	FALSE	FALSE	0.7778974634768218	FALSE	S/T	S/T	0.787014	0.622	0.456	0.041	0.041
O60566	Mitotic checkpoint serine/threonine-protein kinase BUB1 beta	BUB1B	P07237-S88	P07237	PDIA1	88	S	KVDATEESDLAQQYG	FALSE	FALSE	0.5747514111324185	FALSE	S/T	S/T	0.0801103	0.559	0.353	0.041	0.041
O60566	Mitotic checkpoint serine/threonine-protein kinase BUB1 beta	BUB1B	P07237-S281	P07237	PDIA1	281	S	NFKTAAESFKGKILF	FALSE	FALSE	0.5243694162938435	FALSE	S/T	S/T	0.0577511	0.559	0.353	0.041	0.041
O60566	Mitotic checkpoint serine/threonine-protein kinase BUB1 beta	BUB1B	P07237-T428	P07237	PDIA1	428	T	VIAKMDSTANEVEAV	FALSE	FALSE	0.6664616480544829	FALSE	S/T	S/T	0.765401	0.559	0.353	0.041	0.041
O60566	Mitotic checkpoint serine/threonine-protein kinase BUB1 beta	BUB1B	P07237-T462	P07237	PDIA1	462	T	IDYNGERTLDGFKKF	FALSE	FALSE	0.5606387542472638	FALSE	S/T	S/T	0.0672607	0.559	0.353	0.041	0.041
O60566	Mitotic checkpoint serine/threonine-protein kinase BUB1 beta	BUB1B	P07384-S255	P07384	CAN1	255	S	LGCSIDISSVLDMEA	FALSE	FALSE	0.5707335797792188	FALSE	S/T	S/T	0.358291	0.539	0.276	0.041	0.041
O60566	Mitotic checkpoint serine/threonine-protein kinase BUB1 beta	BUB1B	P07384-S470	P07384	CAN1	470	S	DFFLANASRARSEQF	FALSE	FALSE	0.5758445519651897	FALSE	S/T	S/T	0.41935	0.539	0.276	0.041	0.041
O60566	Mitotic checkpoint serine/threonine-protein kinase BUB1 beta	BUB1B	P07384-T404	P07384	CAN1	404	T	FKIRLDETDDPDDYG	FALSE	FALSE	0.6086978270341802	FALSE	S/T	S/T	0.721867	0.539	0.276	0.041	0.041
O60566	Mitotic checkpoint serine/threonine-protein kinase BUB1 beta	BUB1B	P07437-S25	P07437	TBB5	25	S	AKFWEVISDEHGIDP	FALSE	FALSE	0.8794077172957241	FALSE	S/T	S/T	0.0119119	0.587	0.476	0.099	0.2545
O60566	Mitotic checkpoint serine/threonine-protein kinase BUB1 beta	BUB1B	P07437-S40	P07437	TBB5	40	S	TGTYHGDSDLQLDRI	FALSE	FALSE	0.8826354027880924	FALSE	S/T	S/T	0.0229758	0.587	0.476	0.099	0.2545
O60566	Mitotic checkpoint serine/threonine-protein kinase BUB1 beta	BUB1B	P07437-S48	P07437	TBB5	48	S	DLQLDRISVYYNEAT	FALSE	FALSE	0.865851460124752	FALSE	S/T	S/T	0.00106201	0.587	0.476	0.099	0.2545
O60566	Mitotic checkpoint serine/threonine-protein kinase BUB1 beta	BUB1B	P07437-S75	P07437	TBB5	75	S	LEPGTMDSVRSGPFG	FALSE	FALSE	0.8919279232046963	FALSE	S/T	S/T	0.0684901	0.587	0.476	0.099	0.2545
O60566	Mitotic checkpoint serine/threonine-protein kinase BUB1 beta	BUB1B	P07437-S78	P07437	TBB5	78	S	GTMDSVRSGPFGQIF	FALSE	FALSE	0.8587100644731145	FALSE	S/T	S/T	0.00234592	0.587	0.476	0.099	0.2545
O60566	Mitotic checkpoint serine/threonine-protein kinase BUB1 beta	BUB1B	P07437-S95	P07437	TBB5	95	S	DNFVFGQSGAGNNWA	FALSE	FALSE	0.9017871780628391	FALSE	S/T	S/T	0.102075	0.587	0.476	0.099	0.2545
O60566	Mitotic checkpoint serine/threonine-protein kinase BUB1 beta	BUB1B	P07437-S115	P07437	TBB5	115	S	EGAELVDSVLDVVRK	FALSE	FALSE	0.957178571822727	FALSE	S/T	S/T	0.380221	0.587	0.476	0.099	0.2545
O60566	Mitotic checkpoint serine/threonine-protein kinase BUB1 beta	BUB1B	P07437-S126	P07437	TBB5	126	S	VVRKEAESCDCLQGF	FALSE	FALSE	0.8921824076024629	FALSE	S/T	S/T	0.0388871	0.587	0.476	0.099	0.2545
O60566	Mitotic checkpoint serine/threonine-protein kinase BUB1 beta	BUB1B	P07437-S138	P07437	TBB5	138	S	QGFQLTHSLGGGTGS	FALSE	FALSE	0.8894332476039958	FALSE	S/T	S/T	0.0310037	0.587	0.476	0.099	0.2545
O60566	Mitotic checkpoint serine/threonine-protein kinase BUB1 beta	BUB1B	P07437-S145	P07437	TBB5	145	S	SLGGGTGSGMGTLLI	FALSE	FALSE	0.8602467727175883	FALSE	S/T	S/T	0.00159468	0.587	0.476	0.099	0.2545
O60566	Mitotic checkpoint serine/threonine-protein kinase BUB1 beta	BUB1B	P07437-S153	P07437	TBB5	153	S	GMGTLLISKIREEYP	FALSE	FALSE	0.8790605003092085	FALSE	S/T	S/T	0.0148585	0.587	0.476	0.099	0.2545
O60566	Mitotic checkpoint serine/threonine-protein kinase BUB1 beta	BUB1B	P07437-S168	P07437	TBB5	168	S	DRIMNTFSVVPSPKV	FALSE	FALSE	0.8371843165772374	FALSE	S/T	S/T	0.00172113	0.587	0.476	0.099	0.2545
O60566	Mitotic checkpoint serine/threonine-protein kinase BUB1 beta	BUB1B	P07437-S172	P07437	TBB5	172	S	NTFSVVPSPKVSDTV	FALSE	FALSE	0.6797419420103773	FALSE	S/T	S/T	1.66244e-5	0.587	0.476	0.099	0.2545
O60566	Mitotic checkpoint serine/threonine-protein kinase BUB1 beta	BUB1B	P07437-S234	P07437	TBB5	234	S	HLVSATMSGVTTCLR	FALSE	FALSE	0.8662993517458497	FALSE	S/T	S/T	0.00568066	0.587	0.476	0.099	0.2545
O60566	Mitotic checkpoint serine/threonine-protein kinase BUB1 beta	BUB1B	P07437-S275	P07437	TBB5	275	S	PGFAPLTSRGSQQYR	FALSE	FALSE	0.8486897622106458	FALSE	S/T	S/T	5.25426e-4	0.587	0.476	0.099	0.2545
O60566	Mitotic checkpoint serine/threonine-protein kinase BUB1 beta	BUB1B	P07437-S278	P07437	TBB5	278	S	APLTSRGSQQYRALT	FALSE	FALSE	0.7883353345185201	FALSE	S/T	S/T	7.48329e-5	0.587	0.476	0.099	0.2545
O60566	Mitotic checkpoint serine/threonine-protein kinase BUB1 beta	BUB1B	P07437-S322	P07437	TBB5	322	S	AVFRGRMSMKEVDEQ	FALSE	FALSE	0.865851460124752	FALSE	S/T	S/T	0.00105356	0.587	0.476	0.099	0.2545
O60566	Mitotic checkpoint serine/threonine-protein kinase BUB1 beta	BUB1B	P07437-S338	P07437	TBB5	338	S	LNVQNKNSSYFVEWI	FALSE	FALSE	0.8524921573927267	FALSE	S/T	S/T	0.00206882	0.587	0.476	0.099	0.2545
O60566	Mitotic checkpoint serine/threonine-protein kinase BUB1 beta	BUB1B	P07437-S339	P07437	TBB5	339	S	NVQNKNSSYFVEWIP	FALSE	FALSE	0.9735578063269288	FALSE	S/T	S/T	0.962264	0.587	0.476	0.099	0.2545
O60566	Mitotic checkpoint serine/threonine-protein kinase BUB1 beta	BUB1B	P07437-S371	P07437	TBB5	371	S	AVTFIGNSTAIQELF	FALSE	FALSE	0.8726487446652569	FALSE	S/T	S/T	0.00995656	0.587	0.476	0.099	0.2545
O60566	Mitotic checkpoint serine/threonine-protein kinase BUB1 beta	BUB1B	P07437-S382	P07437	TBB5	382	S	QELFKRISEQFTAMF	FALSE	FALSE	0.8344388977736217	FALSE	S/T	S/T	2.9214e-4	0.587	0.476	0.099	0.2545
O60566	Mitotic checkpoint serine/threonine-protein kinase BUB1 beta	BUB1B	P07437-T33	P07437	TBB5	33	T	DEHGIDPTGTYHGDS	FALSE	FALSE	0.9735578063269288	FALSE	S/T	S/T	0.935736	0.587	0.476	0.099	0.2545
O60566	Mitotic checkpoint serine/threonine-protein kinase BUB1 beta	BUB1B	P07437-T35	P07437	TBB5	35	T	HGIDPTGTYHGDSDL	FALSE	FALSE	0.8591023721654222	FALSE	S/T	S/T	0.00257058	0.587	0.476	0.099	0.2545
O60566	Mitotic checkpoint serine/threonine-protein kinase BUB1 beta	BUB1B	P07437-T55	P07437	TBB5	55	T	SVYYNEATGGKYVPR	FALSE	FALSE	0.9010257527765458	FALSE	S/T	S/T	0.109656	0.587	0.476	0.099	0.2545
O60566	Mitotic checkpoint serine/threonine-protein kinase BUB1 beta	BUB1B	P07437-T72	P07437	TBB5	72	T	LVDLEPGTMDSVRSG	FALSE	FALSE	0.6552803181600546	FALSE	S/T	S/T	1.1848e-7	0.587	0.476	0.099	0.2545
O60566	Mitotic checkpoint serine/threonine-protein kinase BUB1 beta	BUB1B	P07437-T107	P07437	TBB5	107	T	NWAKGHYTEGAELVD	FALSE	FALSE	0.6284993657791024	FALSE	S/T	S/T	5.39679e-8	0.587	0.476	0.099	0.2545
O60566	Mitotic checkpoint serine/threonine-protein kinase BUB1 beta	BUB1B	P07437-T136	P07437	TBB5	136	T	CLQGFQLTHSLGGGT	FALSE	FALSE	0.8897657409357963	FALSE	S/T	S/T	0.0410223	0.587	0.476	0.099	0.2545
O60566	Mitotic checkpoint serine/threonine-protein kinase BUB1 beta	BUB1B	P07437-T143	P07437	TBB5	143	T	THSLGGGTGSGMGTL	FALSE	FALSE	0.8790605003092085	FALSE	S/T	S/T	0.0150459	0.587	0.476	0.099	0.2545
O60566	Mitotic checkpoint serine/threonine-protein kinase BUB1 beta	BUB1B	P07437-T149	P07437	TBB5	149	T	GTGSGMGTLLISKIR	FALSE	FALSE	0.8792439722845824	FALSE	S/T	S/T	0.0135173	0.587	0.476	0.099	0.2545
O60566	Mitotic checkpoint serine/threonine-protein kinase BUB1 beta	BUB1B	P07437-T166	P07437	TBB5	166	T	YPDRIMNTFSVVPSP	FALSE	FALSE	0.8850990742691297	FALSE	S/T	S/T	0.0425272	0.587	0.476	0.099	0.2545
O60566	Mitotic checkpoint serine/threonine-protein kinase BUB1 beta	BUB1B	P07437-T196	P07437	TBB5	196	T	VHQLVENTDETYCID	FALSE	FALSE	0.9423742688776676	FALSE	S/T	S/T	0.316566	0.587	0.476	0.099	0.2545
O60566	Mitotic checkpoint serine/threonine-protein kinase BUB1 beta	BUB1B	P07437-T199	P07437	TBB5	199	T	LVENTDETYCIDNEA	FALSE	FALSE	0.9748911396602624	FALSE	S/T	S/T	0.975164	0.587	0.476	0.099	0.2545
O60566	Mitotic checkpoint serine/threonine-protein kinase BUB1 beta	BUB1B	P07437-T218	P07437	TBB5	218	T	CFRTLKLTTPTYGDL	FALSE	FALSE	0.8553500510465489	FALSE	S/T	S/T	0.0053069	0.587	0.476	0.099	0.2545
O60566	Mitotic checkpoint serine/threonine-protein kinase BUB1 beta	BUB1B	P07437-T219	P07437	TBB5	219	T	FRTLKLTTPTYGDLN	FALSE	FALSE	0.6886901568639636	FALSE	S/T	S/T	2.29256e-6	0.587	0.476	0.099	0.2545
O60566	Mitotic checkpoint serine/threonine-protein kinase BUB1 beta	BUB1B	P07437-T221	P07437	TBB5	221	T	TLKLTTPTYGDLNHL	FALSE	FALSE	0.8550259174134676	FALSE	S/T	S/T	3.77963e-4	0.587	0.476	0.099	0.2545
O60566	Mitotic checkpoint serine/threonine-protein kinase BUB1 beta	BUB1B	P07437-T232	P07437	TBB5	232	T	LNHLVSATMSGVTTC	FALSE	FALSE	0.8506906198221246	FALSE	S/T	S/T	0.0109843	0.587	0.476	0.099	0.2545
O60566	Mitotic checkpoint serine/threonine-protein kinase BUB1 beta	BUB1B	P07437-T274	P07437	TBB5	274	T	MPGFAPLTSRGSQQY	FALSE	FALSE	0.6872785477082841	FALSE	S/T	S/T	7.72815e-7	0.587	0.476	0.099	0.2545
O60566	Mitotic checkpoint serine/threonine-protein kinase BUB1 beta	BUB1B	P07437-T285	P07437	TBB5	285	T	SQQYRALTVPELTQQ	FALSE	FALSE	0.8895059748767231	FALSE	S/T	S/T	0.0306291	0.587	0.476	0.099	0.2545
O60566	Mitotic checkpoint serine/threonine-protein kinase BUB1 beta	BUB1B	P07437-T290	P07437	TBB5	290	T	ALTVPELTQQVFDAK	FALSE	FALSE	0.9254299248408526	FALSE	S/T	S/T	0.208001	0.587	0.476	0.099	0.2545
O60566	Mitotic checkpoint serine/threonine-protein kinase BUB1 beta	BUB1B	P07437-T312	P07437	TBB5	312	T	PRHGRYLTVAAVFRG	FALSE	FALSE	0.8487881571149767	FALSE	S/T	S/T	7.6594e-4	0.587	0.476	0.099	0.2545
O60566	Mitotic checkpoint serine/threonine-protein kinase BUB1 beta	BUB1B	P07437-T351	P07437	TBB5	351	T	WIPNNVKTAVCDIPP	FALSE	FALSE	0.8616578838286993	FALSE	S/T	S/T	0.00152352	0.587	0.476	0.099	0.2545
O60566	Mitotic checkpoint serine/threonine-protein kinase BUB1 beta	BUB1B	P07437-T366	P07437	TBB5	366	T	RGLKMAVTFIGNSTA	FALSE	FALSE	0.957198773842929	FALSE	S/T	S/T	0.369427	0.587	0.476	0.099	0.2545
O60566	Mitotic checkpoint serine/threonine-protein kinase BUB1 beta	BUB1B	P07437-T386	P07437	TBB5	386	T	KRISEQFTAMFRRKA	FALSE	FALSE	0.865851460124752	FALSE	S/T	S/T	0.00122182	0.587	0.476	0.099	0.2545
O60566	Mitotic checkpoint serine/threonine-protein kinase BUB1 beta	BUB1B	P07437-T399	P07437	TBB5	399	T	KAFLHWYTGEGMDEM	FALSE	FALSE	0.6617867487664851	FALSE	S/T	S/T	2.74967e-7	0.587	0.476	0.099	0.2545
O60566	Mitotic checkpoint serine/threonine-protein kinase BUB1 beta	BUB1B	P07437-T429	P07437	TBB5	429	T	YQQYQDATAEEEEDF	FALSE	FALSE	0.9750019356558532	FALSE	S/T	S/T	0.992422	0.587	0.476	0.099	0.2545
O60566	Mitotic checkpoint serine/threonine-protein kinase BUB1 beta	BUB1B	P07437-Y36	P07437	TBB5	36	Y	GIDPTGTYHGDSDLQ	FALSE	FALSE	0.8566514943274051	FALSE	S/T	Y	6.3782e-4	0.587	0.476	0.099	0.2545
O60566	Mitotic checkpoint serine/threonine-protein kinase BUB1 beta	BUB1B	P07437-Y50	P07437	TBB5	50	Y	QLDRISVYYNEATGG	FALSE	FALSE	0.7910518570079348	FALSE	S/T	Y	6.45966e-5	0.587	0.476	0.099	0.2545
O60566	Mitotic checkpoint serine/threonine-protein kinase BUB1 beta	BUB1B	P07437-Y51	P07437	TBB5	51	Y	LDRISVYYNEATGGK	FALSE	FALSE	0.7910518570079348	FALSE	S/T	Y	5.53182e-5	0.587	0.476	0.099	0.2545
O60566	Mitotic checkpoint serine/threonine-protein kinase BUB1 beta	BUB1B	P07437-Y59	P07437	TBB5	59	Y	NEATGGKYVPRAILV	FALSE	FALSE	0.8333603788539456	FALSE	S/T	Y	1.57723e-4	0.587	0.476	0.099	0.2545
O60566	Mitotic checkpoint serine/threonine-protein kinase BUB1 beta	BUB1B	P07437-Y106	P07437	TBB5	106	Y	NNWAKGHYTEGAELV	FALSE	FALSE	0.7910518570079348	FALSE	S/T	Y	5.60691e-5	0.587	0.476	0.099	0.2545
O60566	Mitotic checkpoint serine/threonine-protein kinase BUB1 beta	BUB1B	P07437-Y159	P07437	TBB5	159	Y	ISKIREEYPDRIMNT	FALSE	FALSE	0.7933195989434186	FALSE	S/T	Y	8.31865e-5	0.587	0.476	0.099	0.2545
O60566	Mitotic checkpoint serine/threonine-protein kinase BUB1 beta	BUB1B	P07437-Y183	P07437	TBB5	183	Y	SDTVVEPYNATLSVH	FALSE	FALSE	0.8517183949681952	FALSE	S/T	Y	0.0056445	0.587	0.476	0.099	0.2545
O60566	Mitotic checkpoint serine/threonine-protein kinase BUB1 beta	BUB1B	P07437-Y200	P07437	TBB5	200	Y	VENTDETYCIDNEAL	FALSE	FALSE	0.8484836351270972	FALSE	S/T	Y	0.00755718	0.587	0.476	0.099	0.2545
O60566	Mitotic checkpoint serine/threonine-protein kinase BUB1 beta	BUB1B	P07437-Y208	P07437	TBB5	208	Y	CIDNEALYDICFRTL	FALSE	FALSE	0.8588863803092892	FALSE	S/T	Y	9.44373e-4	0.587	0.476	0.099	0.2545
O60566	Mitotic checkpoint serine/threonine-protein kinase BUB1 beta	BUB1B	P07437-Y222	P07437	TBB5	222	Y	LKLTTPTYGDLNHLV	FALSE	FALSE	0.6727142013666433	FALSE	S/T	Y	1.12678e-9	0.587	0.476	0.099	0.2545
O60566	Mitotic checkpoint serine/threonine-protein kinase BUB1 beta	BUB1B	P07437-Y281	P07437	TBB5	281	Y	TSRGSQQYRALTVPE	FALSE	FALSE	0.8333603788539456	FALSE	S/T	Y	1.63066e-4	0.587	0.476	0.099	0.2545
O60566	Mitotic checkpoint serine/threonine-protein kinase BUB1 beta	BUB1B	P07437-Y310	P07437	TBB5	310	Y	CDPRHGRYLTVAAVF	FALSE	FALSE	0.8160586069824064	FALSE	S/T	Y	1.17326e-4	0.587	0.476	0.099	0.2545
O60566	Mitotic checkpoint serine/threonine-protein kinase BUB1 beta	BUB1B	P07437-Y340	P07437	TBB5	340	Y	VQNKNSSYFVEWIPN	FALSE	FALSE	0.8549446115989469	FALSE	S/T	Y	0.00223759	0.587	0.476	0.099	0.2545
O60566	Mitotic checkpoint serine/threonine-protein kinase BUB1 beta	BUB1B	P07437-Y422	P07437	TBB5	422	Y	MNDLVSEYQQYQDAT	FALSE	FALSE	0.7963195989434186	FALSE	S/T	Y	9.39297e-5	0.587	0.476	0.099	0.2545
O60566	Mitotic checkpoint serine/threonine-protein kinase BUB1 beta	BUB1B	P07437-Y425	P07437	TBB5	425	Y	LVSEYQQYQDATAEE	FALSE	FALSE	0.8572514943274051	FALSE	S/T	Y	6.6167e-4	0.587	0.476	0.099	0.2545
O60566	Mitotic checkpoint serine/threonine-protein kinase BUB1 beta	BUB1B	P07711-T223	P07711	CATL1	223	T	KYSVANDTGFVDIPK	FALSE	FALSE	0.6144066862477062	FALSE	S/T	S/T	0.607409	0.435	0.295	0.041	0.041
O60566	Mitotic checkpoint serine/threonine-protein kinase BUB1 beta	BUB1B	P07814-S29	P07814	SYEP	29	S	EHVKDDVSISVEEGK	FALSE	FALSE	0.5470218746405335	FALSE	S/T	S/T	0.902938	0.536	0.185	0.041	0.041
O60566	Mitotic checkpoint serine/threonine-protein kinase BUB1 beta	BUB1B	P07814-S813	P07814	SYEP	813	S	AEIGQNISSNSSASI	FALSE	FALSE	0.5407104688537202	FALSE	S/T	S/T	0.718509	0.536	0.185	0.041	0.041
O60566	Mitotic checkpoint serine/threonine-protein kinase BUB1 beta	BUB1B	P07814-S990	P07814	SYEP	990	S	DGQRKDPSKNQGGGL	FALSE	FALSE	0.5384005705865548	FALSE	S/T	S/T	0.808677	0.536	0.185	0.041	0.041
O60566	Mitotic checkpoint serine/threonine-protein kinase BUB1 beta	BUB1B	P07814-T431	P07814	SYEP	431	T	SRLNLNNTVLSKRKL	FALSE	FALSE	0.5462300423485499	FALSE	S/T	S/T	0.945477	0.536	0.185	0.041	0.041
O60566	Mitotic checkpoint serine/threonine-protein kinase BUB1 beta	BUB1B	P07900-S53	P07900	HS90A	53	S	RELISNSSDALDKIR	FALSE	FALSE	0.8097963349469257	FALSE	S/T	S/T	0.973693	0.531	0.317	0.05849999999999999	0.0625
O60566	Mitotic checkpoint serine/threonine-protein kinase BUB1 beta	BUB1B	P07900-S68	P07900	HS90A	68	S	YESLTDPSKLDSGKE	FALSE	FALSE	0.8044763444587119	FALSE	S/T	S/T	0.996102	0.531	0.317	0.05849999999999999	0.0625
O60566	Mitotic checkpoint serine/threonine-protein kinase BUB1 beta	BUB1B	P07900-S169	P07900	HS90A	169	S	WESSAGGSFTVRTDT	FALSE	FALSE	0.7071533332395067	FALSE	S/T	S/T	0.0714598	0.531	0.317	0.05849999999999999	0.0625
O60566	Mitotic checkpoint serine/threonine-protein kinase BUB1 beta	BUB1B	P07900-S231	P07900	HS90A	231	S	KERDKEVSDDEAEEK	FALSE	FALSE	0.8128014408155757	FALSE	S/T	S/T	0.717147	0.531	0.317	0.05849999999999999	0.0625
O60566	Mitotic checkpoint serine/threonine-protein kinase BUB1 beta	BUB1B	P07900-S399	P07900	HS90A	399	S	EDLPLNISREMLQQS	FALSE	FALSE	0.8093283695789603	FALSE	S/T	S/T	0.979467	0.531	0.317	0.05849999999999999	0.0625
O60566	Mitotic checkpoint serine/threonine-protein kinase BUB1 beta	BUB1B	P07900-S406	P07900	HS90A	406	S	SREMLQQSKILKVIR	FALSE	FALSE	0.791417378856621	FALSE	S/T	S/T	0.190925	0.531	0.317	0.05849999999999999	0.0625
O60566	Mitotic checkpoint serine/threonine-protein kinase BUB1 beta	BUB1B	P07900-S453	P07900	HS90A	453	S	KLGIHEDSQNRKKLS	FALSE	FALSE	0.8059498719949966	FALSE	S/T	S/T	0.469872	0.531	0.317	0.05849999999999999	0.0625
O60566	Mitotic checkpoint serine/threonine-protein kinase BUB1 beta	BUB1B	P07900-S476	P07900	HS90A	476	S	ASGDEMVSLKDYCTR	FALSE	FALSE	0.7791080068083501	FALSE	S/T	S/T	0.131082	0.531	0.317	0.05849999999999999	0.0625
O60566	Mitotic checkpoint serine/threonine-protein kinase BUB1 beta	BUB1B	P07900-S505	P07900	HS90A	505	S	TKDQVANSAFVERLR	FALSE	FALSE	0.6704950305947764	FALSE	S/T	S/T	0.0564432	0.531	0.317	0.05849999999999999	0.0625
O60566	Mitotic checkpoint serine/threonine-protein kinase BUB1 beta	BUB1B	P07900-S623	P07900	HS90A	623	S	AQALRDNSTMGYMAA	FALSE	FALSE	0.8155422033984255	FALSE	S/T	S/T	0.988981	0.531	0.317	0.05849999999999999	0.0625
O60566	Mitotic checkpoint serine/threonine-protein kinase BUB1 beta	BUB1B	P07900-S641	P07900	HS90A	641	S	LEINPDHSIIETLRQ	FALSE	FALSE	0.8142017412841087	FALSE	S/T	S/T	0.99747	0.531	0.317	0.05849999999999999	0.0625
O60566	Mitotic checkpoint serine/threonine-protein kinase BUB1 beta	BUB1B	P07900-S709	P07900	HS90A	709	S	DPTADDTSAAVTEEM	FALSE	FALSE	0.8007540323526714	FALSE	S/T	S/T	0.851158	0.531	0.317	0.05849999999999999	0.0625
O60566	Mitotic checkpoint serine/threonine-protein kinase BUB1 beta	BUB1B	P07900-S726	P07900	HS90A	726	S	LEGDDDTSRMEEVD_	FALSE	FALSE	0.8071061473567382	FALSE	S/T	S/T	0.980778	0.531	0.317	0.05849999999999999	0.0625
O60566	Mitotic checkpoint serine/threonine-protein kinase BUB1 beta	BUB1B	P07900-T5	P07900	HS90A	5	T	___MPEETQTQDQPM	FALSE	FALSE	0.8122104884346234	FALSE	S/T	S/T	0.527805	0.531	0.317	0.05849999999999999	0.0625
O60566	Mitotic checkpoint serine/threonine-protein kinase BUB1 beta	BUB1B	P07900-T88	P07900	HS90A	88	T	IPNKQDRTLTIVDTG	FALSE	FALSE	0.8097963349469257	FALSE	S/T	S/T	0.97424	0.531	0.317	0.05849999999999999	0.0625
O60566	Mitotic checkpoint serine/threonine-protein kinase BUB1 beta	BUB1B	P07900-T90	P07900	HS90A	90	T	NKQDRTLTIVDTGIG	FALSE	FALSE	0.6491919573337535	FALSE	S/T	S/T	0.0499674	0.531	0.317	0.05849999999999999	0.0625
O60566	Mitotic checkpoint serine/threonine-protein kinase BUB1 beta	BUB1B	P07900-T99	P07900	HS90A	99	T	VDTGIGMTKADLINN	FALSE	FALSE	0.7048460880299356	FALSE	S/T	S/T	0.0641167	0.531	0.317	0.05849999999999999	0.0625
O60566	Mitotic checkpoint serine/threonine-protein kinase BUB1 beta	BUB1B	P07900-T195	P07900	HS90A	195	T	LHLKEDQTEYLEERR	FALSE	FALSE	0.8092963349469258	FALSE	S/T	S/T	0.974788	0.531	0.317	0.05849999999999999	0.0625
O60566	Mitotic checkpoint serine/threonine-protein kinase BUB1 beta	BUB1B	P07900-T293	P07900	HS90A	293	T	DQEELNKTKPIWTRN	FALSE	FALSE	0.8113667372457763	FALSE	S/T	S/T	0.970481	0.531	0.317	0.05849999999999999	0.0625
O60566	Mitotic checkpoint serine/threonine-protein kinase BUB1 beta	BUB1B	P07900-T305	P07900	HS90A	305	T	TRNPDDITNEEYGEF	FALSE	FALSE	0.8001761573357711	FALSE	S/T	S/T	0.984959	0.531	0.317	0.05849999999999999	0.0625
O60566	Mitotic checkpoint serine/threonine-protein kinase BUB1 beta	BUB1B	P07900-T498	P07900	HS90A	498	T	IYYITGETKDQVANS	FALSE	FALSE	0.5361686960845448	FALSE	S/T	S/T	0.0290791	0.531	0.317	0.05849999999999999	0.0625
O60566	Mitotic checkpoint serine/threonine-protein kinase BUB1 beta	BUB1B	P07900-T540	P07900	HS90A	540	T	LKEFEGKTLVSVTKE	FALSE	FALSE	0.5361686960845448	FALSE	S/T	S/T	0.0292012	0.531	0.317	0.05849999999999999	0.0625
O60566	Mitotic checkpoint serine/threonine-protein kinase BUB1 beta	BUB1B	P07900-T624	P07900	HS90A	624	T	QALRDNSTMGYMAAK	FALSE	FALSE	0.8057485586100618	FALSE	S/T	S/T	0.779072	0.531	0.317	0.05849999999999999	0.0625
O60566	Mitotic checkpoint serine/threonine-protein kinase BUB1 beta	BUB1B	P07900-T704	P07900	HS90A	704	T	GIDEDDPTADDTSAA	FALSE	FALSE	0.8063283695789604	FALSE	S/T	S/T	0.977879	0.531	0.317	0.05849999999999999	0.0625
O60566	Mitotic checkpoint serine/threonine-protein kinase BUB1 beta	BUB1B	P07900-T708	P07900	HS90A	708	T	DDPTADDTSAAVTEE	FALSE	FALSE	0.8178177478797841	FALSE	S/T	S/T	0.990456	0.531	0.317	0.05849999999999999	0.0625
O60566	Mitotic checkpoint serine/threonine-protein kinase BUB1 beta	BUB1B	P07900-T725	P07900	HS90A	725	T	PLEGDDDTSRMEEVD	FALSE	FALSE	0.8166167372457763	FALSE	S/T	S/T	0.957779	0.531	0.317	0.05849999999999999	0.0625
O60566	Mitotic checkpoint serine/threonine-protein kinase BUB1 beta	BUB1B	P07900-Y160	P07900	HS90A	160	Y	KHNDDEQYAWESSAG	FALSE	FALSE	0.5194470376319509	FALSE	S/T	Y	0.0243461	0.531	0.317	0.05849999999999999	0.0625
O60566	Mitotic checkpoint serine/threonine-protein kinase BUB1 beta	BUB1B	P07900-Y284	P07900	HS90A	284	Y	KKKIKEKYIDQEELN	FALSE	FALSE	0.6314606927691617	FALSE	S/T	Y	0.0681697	0.531	0.317	0.05849999999999999	0.0625
O60566	Mitotic checkpoint serine/threonine-protein kinase BUB1 beta	BUB1B	P07900-Y434	P07900	HS90A	434	Y	LAEDKENYKKFYEQF	FALSE	FALSE	0.633846407054876	FALSE	S/T	Y	0.0781421	0.531	0.317	0.05849999999999999	0.0625
O60566	Mitotic checkpoint serine/threonine-protein kinase BUB1 beta	BUB1B	P07900-Y528	P07900	HS90A	528	Y	MIEPIDEYCVQQLKE	FALSE	FALSE	0.6687008568661778	FALSE	S/T	Y	0.235128	0.531	0.317	0.05849999999999999	0.0625
O60566	Mitotic checkpoint serine/threonine-protein kinase BUB1 beta	BUB1B	P07910-S233	P07910	HNRPC	233	S	VEMKNDKSEEEQSSS	FALSE	FALSE	0.5307556960947565	FALSE	S/T	S/T	0.701231	0.597	0.204	0.041	0.041
O60566	Mitotic checkpoint serine/threonine-protein kinase BUB1 beta	BUB1B	P07910-S260	P07910	HNRPC	260	S	SEGGADDSAEEGDLL	FALSE	FALSE	0.5269351298616198	FALSE	S/T	S/T	0.94863	0.597	0.204	0.041	0.041
O60566	Mitotic checkpoint serine/threonine-protein kinase BUB1 beta	BUB1B	P07910-S306	P07910	HNRPC	306	S	SANGEDDS_______	FALSE	FALSE	0.5375096557541504	FALSE	S/T	S/T	0.932276	0.597	0.204	0.041	0.041
O60566	Mitotic checkpoint serine/threonine-protein kinase BUB1 beta	BUB1B	P07910-T247	P07910	HNRPC	247	T	SSVKKDETNVKMESE	FALSE	FALSE	0.5392003744698216	FALSE	S/T	S/T	0.885388	0.597	0.204	0.041	0.041
O60566	Mitotic checkpoint serine/threonine-protein kinase BUB1 beta	BUB1B	P07942-T1281	P07942	LAMB1	1281	T	TTSQSNSTAKELDSL	FALSE	FALSE	0.5996199007702185	FALSE	S/T	S/T	0.475803	0.413	0.302	0.041	0.041
O60566	Mitotic checkpoint serine/threonine-protein kinase BUB1 beta	BUB1B	P08123-T1138	P08123	CO1A2	1138	T	KDYEVDATLKSLNNQ	FALSE	FALSE	0.7034403176236396	FALSE	S/T	S/T	0.728025	0.388	0.17	0.075	0.041
O60566	Mitotic checkpoint serine/threonine-protein kinase BUB1 beta	BUB1B	P08133-S310	P08133	ANXA6	310	S	SMIKNDTSGEYKKTL	FALSE	FALSE	0.5311187824010093	FALSE	S/T	S/T	0.566654	0.534	0.212	0.041	0.041
O60566	Mitotic checkpoint serine/threonine-protein kinase BUB1 beta	BUB1B	P08133-T273	P08133	ANXA6	273	T	GLGTRDNTLIRIMVS	FALSE	FALSE	0.5469164924602041	FALSE	S/T	S/T	0.75994	0.534	0.212	0.041	0.041
O60566	Mitotic checkpoint serine/threonine-protein kinase BUB1 beta	BUB1B	P08133-T309	P08133	ANXA6	309	T	YSMIKNDTSGEYKKT	FALSE	FALSE	0.5288031505456489	FALSE	S/T	S/T	0.893044	0.534	0.212	0.041	0.041
O60566	Mitotic checkpoint serine/threonine-protein kinase BUB1 beta	BUB1B	P08138-S354	P08138	TNR16	354	S	VEKLLNGSAGDTWRH	FALSE	FALSE	0.5294884984830606	FALSE	S/T	S/T	0.752219	0.451	0.237	0.041	0.041
O60566	Mitotic checkpoint serine/threonine-protein kinase BUB1 beta	BUB1B	P08151-S1089	P08151	GLI1	1089	S	NMAVGNMSVLLRSLP	FALSE	FALSE	0.5259221531547907	FALSE	S/T	S/T	0.919318	0.617	0.178	0.041	0.041
O60566	Mitotic checkpoint serine/threonine-protein kinase BUB1 beta	BUB1B	P08235-S111	P08235	MCR	111	S	SMGLYMDSVRDADYS	FALSE	FALSE	0.6713474903672534	FALSE	S/T	S/T	0.0455821	0.611	0.195	0.051	0.0455
O60566	Mitotic checkpoint serine/threonine-protein kinase BUB1 beta	BUB1B	P08235-S543	P08235	MCR	543	S	SRSARDQSFQHLSSF	FALSE	FALSE	0.8481580438469901	FALSE	S/T	S/T	0.989487	0.611	0.195	0.051	0.0455
O60566	Mitotic checkpoint serine/threonine-protein kinase BUB1 beta	BUB1B	P08237-S762	P08237	PFKAM	762	S	YEIDLDTSDHAHLEH	FALSE	FALSE	0.5193388419449384	FALSE	S/T	S/T	0.843781	0.545	0.219	0.041	0.041
O60566	Mitotic checkpoint serine/threonine-protein kinase BUB1 beta	BUB1B	P08237-T359	P08237	PFKAM	359	T	VQVTKDVTKAMDEKK	FALSE	FALSE	0.5211109588782882	FALSE	S/T	S/T	0.877474	0.545	0.219	0.041	0.041
O60566	Mitotic checkpoint serine/threonine-protein kinase BUB1 beta	BUB1B	P08238-S48	P08238	HS90B	48	S	RELISNASDALDKIR	FALSE	FALSE	0.7727897622683858	FALSE	S/T	S/T	0.969848	0.512	0.287	0.0645	0.0625
O60566	Mitotic checkpoint serine/threonine-protein kinase BUB1 beta	BUB1B	P08238-S63	P08238	HS90B	63	S	YESLTDPSKLDSGKE	FALSE	FALSE	0.7700040545917605	FALSE	S/T	S/T	0.996102	0.512	0.287	0.0645	0.0625
O60566	Mitotic checkpoint serine/threonine-protein kinase BUB1 beta	BUB1B	P08238-S124	P08238	HS90B	124	S	LQAGADISMIGQFGV	FALSE	FALSE	0.7837471394763788	FALSE	S/T	S/T	0.995165	0.512	0.287	0.0645	0.0625
O60566	Mitotic checkpoint serine/threonine-protein kinase BUB1 beta	BUB1B	P08238-S164	P08238	HS90B	164	S	WESSAGGSFTVRADH	FALSE	FALSE	0.6637697589017489	FALSE	S/T	S/T	0.0735338	0.512	0.287	0.0645	0.0625
O60566	Mitotic checkpoint serine/threonine-protein kinase BUB1 beta	BUB1B	P08238-S226	P08238	HS90B	226	S	KEREKEISDDEAEEE	FALSE	FALSE	0.7502765881416453	FALSE	S/T	S/T	0.760817	0.512	0.287	0.0645	0.0625
O60566	Mitotic checkpoint serine/threonine-protein kinase BUB1 beta	BUB1B	P08238-S261	P08238	HS90B	261	S	GSDEEDDSGKDKKKK	FALSE	FALSE	0.7837471394763788	FALSE	S/T	S/T	0.994993	0.512	0.287	0.0645	0.0625
O60566	Mitotic checkpoint serine/threonine-protein kinase BUB1 beta	BUB1B	P08238-S391	P08238	HS90B	391	S	EDLPLNISREMLQQS	FALSE	FALSE	0.7724545692047445	FALSE	S/T	S/T	0.979467	0.512	0.287	0.0645	0.0625
O60566	Mitotic checkpoint serine/threonine-protein kinase BUB1 beta	BUB1B	P08238-S398	P08238	HS90B	398	S	SREMLQQSKILKVIR	FALSE	FALSE	0.7254588653202322	FALSE	S/T	S/T	0.190925	0.512	0.287	0.0645	0.0625
O60566	Mitotic checkpoint serine/threonine-protein kinase BUB1 beta	BUB1B	P08238-S445	P08238	HS90B	445	S	KLGIHEDSTNRRRLS	FALSE	FALSE	0.7278670643707152	FALSE	S/T	S/T	0.382396	0.512	0.287	0.0645	0.0625
O60566	Mitotic checkpoint serine/threonine-protein kinase BUB1 beta	BUB1B	P08238-S468	P08238	HS90B	468	S	QSGDEMTSLSEYVSR	FALSE	FALSE	0.7060522388747071	FALSE	S/T	S/T	0.133387	0.512	0.287	0.0645	0.0625
O60566	Mitotic checkpoint serine/threonine-protein kinase BUB1 beta	BUB1B	P08238-S482	P08238	HS90B	482	S	RMKETQKSIYYITGE	FALSE	FALSE	0.5995085103382548	FALSE	S/T	S/T	0.0460424	0.512	0.287	0.0645	0.0625
O60566	Mitotic checkpoint serine/threonine-protein kinase BUB1 beta	BUB1B	P08238-S490	P08238	HS90B	490	S	IYYITGESKEQVANS	FALSE	FALSE	0.5678160310085536	FALSE	S/T	S/T	0.0422826	0.512	0.287	0.0645	0.0625
O60566	Mitotic checkpoint serine/threonine-protein kinase BUB1 beta	BUB1B	P08238-S497	P08238	HS90B	497	S	SKEQVANSAFVERVR	FALSE	FALSE	0.5491174699102005	FALSE	S/T	S/T	0.0387884	0.512	0.287	0.0645	0.0625
O60566	Mitotic checkpoint serine/threonine-protein kinase BUB1 beta	BUB1B	P08238-S615	P08238	HS90B	615	S	AQALRDNSTMGYMMA	FALSE	FALSE	0.7595928794966031	FALSE	S/T	S/T	0.984308	0.512	0.287	0.0645	0.0625
O60566	Mitotic checkpoint serine/threonine-protein kinase BUB1 beta	BUB1B	P08238-S669	P08238	HS90B	669	S	ALLSSGFSLEDPQTH	FALSE	FALSE	0.6471428195086779	FALSE	S/T	S/T	0.0573239	0.512	0.287	0.0645	0.0625
O60566	Mitotic checkpoint serine/threonine-protein kinase BUB1 beta	BUB1B	P08238-S718	P08238	HS90B	718	S	LEGDEDASRMEEVD_	FALSE	FALSE	0.7831638061430454	FALSE	S/T	S/T	0.994365	0.512	0.287	0.0645	0.0625
O60566	Mitotic checkpoint serine/threonine-protein kinase BUB1 beta	BUB1B	P08238-T83	P08238	HS90B	83	T	IPNPQERTLTLVDTG	FALSE	FALSE	0.7326822742269049	FALSE	S/T	S/T	0.226539	0.512	0.287	0.0645	0.0625
O60566	Mitotic checkpoint serine/threonine-protein kinase BUB1 beta	BUB1B	P08238-T89	P08238	HS90B	89	T	RTLTLVDTGIGMTKA	FALSE	FALSE	0.6412202950606761	FALSE	S/T	S/T	0.055416	0.512	0.287	0.0645	0.0625
O60566	Mitotic checkpoint serine/threonine-protein kinase BUB1 beta	BUB1B	P08238-T94	P08238	HS90B	94	T	VDTGIGMTKADLINN	FALSE	FALSE	0.664033148612813	FALSE	S/T	S/T	0.0641167	0.512	0.287	0.0645	0.0625
O60566	Mitotic checkpoint serine/threonine-protein kinase BUB1 beta	BUB1B	P08238-T190	P08238	HS90B	190	T	LHLKEDQTEYLEERR	FALSE	FALSE	0.7723939631441386	FALSE	S/T	S/T	0.974788	0.512	0.287	0.0645	0.0625
O60566	Mitotic checkpoint serine/threonine-protein kinase BUB1 beta	BUB1B	P08238-T285	P08238	HS90B	285	T	DQEELNKTKPIWTRN	FALSE	FALSE	0.7727897622683858	FALSE	S/T	S/T	0.970481	0.512	0.287	0.0645	0.0625
O60566	Mitotic checkpoint serine/threonine-protein kinase BUB1 beta	BUB1B	P08238-T297	P08238	HS90B	297	T	TRNPDDITQEEYGEF	FALSE	FALSE	0.7575928794966033	FALSE	S/T	S/T	0.984428	0.512	0.287	0.0645	0.0625
O60566	Mitotic checkpoint serine/threonine-protein kinase BUB1 beta	BUB1B	P08238-T446	P08238	HS90B	446	T	LGIHEDSTNRRRLSE	FALSE	FALSE	0.7727897622683858	FALSE	S/T	S/T	0.954747	0.512	0.287	0.0645	0.0625
O60566	Mitotic checkpoint serine/threonine-protein kinase BUB1 beta	BUB1B	P08238-T467	P08238	HS90B	467	T	SQSGDEMTSLSEYVS	FALSE	FALSE	0.7506154770305343	FALSE	S/T	S/T	0.547686	0.512	0.287	0.0645	0.0625
O60566	Mitotic checkpoint serine/threonine-protein kinase BUB1 beta	BUB1B	P08238-T616	P08238	HS90B	616	T	QALRDNSTMGYMMAK	FALSE	FALSE	0.7529908738559311	FALSE	S/T	S/T	0.727999	0.512	0.287	0.0645	0.0625
O60566	Mitotic checkpoint serine/threonine-protein kinase BUB1 beta	BUB1B	P08238-Y155	P08238	HS90B	155	Y	KHNDDEQYAWESSAG	FALSE	FALSE	0.5188975162796429	FALSE	S/T	Y	0.0243461	0.512	0.287	0.0645	0.0625
O60566	Mitotic checkpoint serine/threonine-protein kinase BUB1 beta	BUB1B	P08238-Y276	P08238	HS90B	276	Y	TKKIKEKYIDQEELN	FALSE	FALSE	0.6171095423843531	FALSE	S/T	Y	0.0648226	0.512	0.287	0.0645	0.0625
O60566	Mitotic checkpoint serine/threonine-protein kinase BUB1 beta	BUB1B	P08238-Y520	P08238	HS90B	520	Y	MTEPIDEYCVQQLKE	FALSE	FALSE	0.6414816219816676	FALSE	S/T	Y	0.171775	0.512	0.287	0.0645	0.0625
O60566	Mitotic checkpoint serine/threonine-protein kinase BUB1 beta	BUB1B	P08567-S197	P08567	PLEK	197	S	LQPAGDMSKSAVDGT	FALSE	FALSE	0.5020837977507332	FALSE	S/T	S/T	0.962552	0.532	0.219	0.041	0.041
O60566	Mitotic checkpoint serine/threonine-protein kinase BUB1 beta	BUB1B	P08572-S1683	P08572	CO4A2	1683	S	LTTIPEQSFQGSPSA	FALSE	FALSE	0.6755017178462034	FALSE	S/T	S/T	0.530145	0.344	0.183	0.075	0.041
O60566	Mitotic checkpoint serine/threonine-protein kinase BUB1 beta	BUB1B	P08670-S87	P08670	VIME	87	S	LQDSVDFSLADAINT	FALSE	FALSE	0.5739345265487884	FALSE	S/T	S/T	0.878273	0.583	0.184	0.041	0.041
O60566	Mitotic checkpoint serine/threonine-protein kinase BUB1 beta	BUB1B	P08670-S261	P08670	VIME	261	S	VQIDVDVSKPDLTAA	FALSE	FALSE	0.578072754332801	FALSE	S/T	S/T	0.964958	0.583	0.184	0.041	0.041
O60566	Mitotic checkpoint serine/threonine-protein kinase BUB1 beta	BUB1B	P08670-T266	P08670	VIME	266	T	DVSKPDLTAALRDVR	FALSE	FALSE	0.5265678572296464	FALSE	S/T	S/T	0.566676	0.583	0.184	0.041	0.041
O60566	Mitotic checkpoint serine/threonine-protein kinase BUB1 beta	BUB1B	P08670-T458	P08670	VIME	458	T	DGQVINETSQHHDDL	FALSE	FALSE	0.5275639167392747	FALSE	S/T	S/T	0.602196	0.583	0.184	0.041	0.041
O60566	Mitotic checkpoint serine/threonine-protein kinase BUB1 beta	BUB1B	P08865-S75	P08865	RSSA	75	S	IENPADVSVISSRNT	FALSE	FALSE	0.6000000853302704	FALSE	S/T	S/T	0.96278	0.578	0.277	0.041	0.041
O60566	Mitotic checkpoint serine/threonine-protein kinase BUB1 beta	BUB1B	P08F94-S1379	P08F94	PKHD1	1379	S	QMGFANMSVVLQQFA	FALSE	FALSE	0.5724264371588906	FALSE	S/T	S/T	0.965774	0.662	0.25	0.041	0.041
O60566	Mitotic checkpoint serine/threonine-protein kinase BUB1 beta	BUB1B	P08F94-T871	P08F94	PKHD1	871	T	RVSDENLTGVNPAAA	FALSE	FALSE	0.5315004603166048	FALSE	S/T	S/T	0.320827	0.662	0.25	0.041	0.041
O60566	Mitotic checkpoint serine/threonine-protein kinase BUB1 beta	BUB1B	P08F94-T1086	P08F94	PKHD1	1086	T	DGRIVNVTVIRGDYS	FALSE	FALSE	0.5696068956875263	FALSE	S/T	S/T	0.725601	0.662	0.25	0.041	0.041
O60566	Mitotic checkpoint serine/threonine-protein kinase BUB1 beta	BUB1B	P09211-T62	P09211	GSTP1	62	T	KFQDGDLTLYQSNTI	FALSE	FALSE	0.5130196670306064	FALSE	S/T	S/T	0.803885	0.529	0.212	0.041	0.041
O60566	Mitotic checkpoint serine/threonine-protein kinase BUB1 beta	BUB1B	P09327-T15	P09327	VILI	15	T	VKGSLNITTPGLQIW	FALSE	FALSE	0.5120004785738536	FALSE	S/T	S/T	0.850572	0.514	0.225	0.041	0.041
O60566	Mitotic checkpoint serine/threonine-protein kinase BUB1 beta	BUB1B	P09429-S35	P09429	HMGB1	35	S	KKKHPDASVNFSEFS	FALSE	FALSE	0.7004510657547701	FALSE	S/T	S/T	0.9358	0.5	0.182	0.118	0.0495
O60566	Mitotic checkpoint serine/threonine-protein kinase BUB1 beta	BUB1B	P09429-S39	P09429	HMGB1	39	S	PDASVNFSEFSKKCS	FALSE	FALSE	0.6171373727430123	FALSE	S/T	S/T	0.229253	0.5	0.182	0.118	0.0495
O60566	Mitotic checkpoint serine/threonine-protein kinase BUB1 beta	BUB1B	P09429-S42	P09429	HMGB1	42	S	SVNFSEFSKKCSERW	FALSE	FALSE	0.5474849662898414	FALSE	S/T	S/T	0.0647806	0.5	0.182	0.118	0.0495
O60566	Mitotic checkpoint serine/threonine-protein kinase BUB1 beta	BUB1B	P09429-T136	P09429	HMGB1	136	T	LGEMWNNTAADDKQP	FALSE	FALSE	0.6793254570606044	FALSE	S/T	S/T	0.726636	0.5	0.182	0.118	0.0495
O60566	Mitotic checkpoint serine/threonine-protein kinase BUB1 beta	BUB1B	P09488-S27	P09488	GSTM1	27	S	LLEYTDSSYEEKKYT	FALSE	FALSE	0.5149114980619951	FALSE	S/T	S/T	0.539026	0.573	0.182	0.041	0.041
O60566	Mitotic checkpoint serine/threonine-protein kinase BUB1 beta	BUB1B	P09525-T267	P09525	ANXA4	267	T	GLGTDDNTLIRVMVS	FALSE	FALSE	0.5099940678243399	FALSE	S/T	S/T	0.619599	0.528	0.223	0.041	0.041
O60566	Mitotic checkpoint serine/threonine-protein kinase BUB1 beta	BUB1B	P09651-S29	P09651	ROA1	29	S	SFETTDESLRSHFEQ	FALSE	FALSE	0.5162701379401171	FALSE	S/T	S/T	0.773481	0.531	0.175	0.041	0.041
O60566	Mitotic checkpoint serine/threonine-protein kinase BUB1 beta	BUB1B	P09668-S103	P09668	CATH	103	S	WSEPQNCSATKSNYL	FALSE	FALSE	0.6290816756114959	FALSE	S/T	S/T	0.336338	0.531	0.295	0.041	0.041
O60566	Mitotic checkpoint serine/threonine-protein kinase BUB1 beta	BUB1B	P09874-S5	P09874	PARP1	5	S	___MAESSDKLYRVE	FALSE	FALSE	0.7973647085487905	FALSE	S/T	S/T	0.034939	0.526	0.288	0.107	0.21
O60566	Mitotic checkpoint serine/threonine-protein kinase BUB1 beta	BUB1B	P09874-S16	P09874	PARP1	16	S	YRVEYAKSGRASCKK	FALSE	FALSE	0.662876977203482	FALSE	S/T	S/T	2.29795e-4	0.526	0.288	0.107	0.21
O60566	Mitotic checkpoint serine/threonine-protein kinase BUB1 beta	BUB1B	P09874-S25	P09874	PARP1	25	S	RASCKKCSESIPKDS	FALSE	FALSE	0.6972832932611233	FALSE	S/T	S/T	4.43356e-4	0.526	0.288	0.107	0.21
O60566	Mitotic checkpoint serine/threonine-protein kinase BUB1 beta	BUB1B	P09874-S27	P09874	PARP1	27	S	SCKKCSESIPKDSLR	FALSE	FALSE	0.7266145449686906	FALSE	S/T	S/T	0.0021422	0.526	0.288	0.107	0.21
O60566	Mitotic checkpoint serine/threonine-protein kinase BUB1 beta	BUB1B	P09874-S32	P09874	PARP1	32	S	SESIPKDSLRMAIMV	FALSE	FALSE	0.7120066272538871	FALSE	S/T	S/T	0.00120375	0.526	0.288	0.107	0.21
O60566	Mitotic checkpoint serine/threonine-protein kinase BUB1 beta	BUB1B	P09874-S41	P09874	PARP1	41	S	RMAIMVQSPMFDGKV	FALSE	FALSE	0.6304452396997858	FALSE	S/T	S/T	7.22234e-6	0.526	0.288	0.107	0.21
O60566	Mitotic checkpoint serine/threonine-protein kinase BUB1 beta	BUB1B	P09874-S75	P09874	PARP1	75	S	DVEVDGFSELRWDDQ	FALSE	FALSE	0.6287733928270683	FALSE	S/T	S/T	9.98258e-5	0.526	0.288	0.107	0.21
O60566	Mitotic checkpoint serine/threonine-protein kinase BUB1 beta	BUB1B	P09874-S177	P09874	PARP1	177	S	LGFRPEYSASQLKGF	FALSE	FALSE	0.7964726251908102	FALSE	S/T	S/T	0.0191728	0.526	0.288	0.107	0.21
O60566	Mitotic checkpoint serine/threonine-protein kinase BUB1 beta	BUB1B	P09874-S179	P09874	PARP1	179	S	FRPEYSASQLKGFSL	FALSE	FALSE	0.6947451980230281	FALSE	S/T	S/T	3.46823e-4	0.526	0.288	0.107	0.21
O60566	Mitotic checkpoint serine/threonine-protein kinase BUB1 beta	BUB1B	P09874-S185	P09874	PARP1	185	S	ASQLKGFSLLATEDK	FALSE	FALSE	0.7333981585685386	FALSE	S/T	S/T	0.00346781	0.526	0.288	0.107	0.21
O60566	Mitotic checkpoint serine/threonine-protein kinase BUB1 beta	BUB1B	P09874-S204	P09874	PARP1	204	S	KQLPGVKSEGKRKGD	FALSE	FALSE	0.6415281460988242	FALSE	S/T	S/T	4.14915e-5	0.526	0.288	0.107	0.21
O60566	Mitotic checkpoint serine/threonine-protein kinase BUB1 beta	BUB1B	P09874-S224	P09874	PARP1	224	S	DEVAKKKSKKEKDKD	FALSE	FALSE	0.7018606858565529	FALSE	S/T	S/T	8.76804e-4	0.526	0.288	0.107	0.21
O60566	Mitotic checkpoint serine/threonine-protein kinase BUB1 beta	BUB1B	P09874-S257	P09874	PARP1	257	S	DELKKVCSTNDLKEL	FALSE	FALSE	0.7185769560665847	FALSE	S/T	S/T	0.00185939	0.526	0.288	0.107	0.21
O60566	Mitotic checkpoint serine/threonine-protein kinase BUB1 beta	BUB1B	P09874-S274	P09874	PARP1	274	S	FNKQQVPSGESAILD	FALSE	FALSE	0.662876977203482	FALSE	S/T	S/T	2.37674e-4	0.526	0.288	0.107	0.21
O60566	Mitotic checkpoint serine/threonine-protein kinase BUB1 beta	BUB1B	P09874-S277	P09874	PARP1	277	S	QQVPSGESAILDRVA	FALSE	FALSE	0.7120066272538871	FALSE	S/T	S/T	0.00114656	0.526	0.288	0.107	0.21
O60566	Mitotic checkpoint serine/threonine-protein kinase BUB1 beta	BUB1B	P09874-S343	P09874	PARP1	343	S	PKEFREISYLKKLKV	FALSE	FALSE	0.796248751595395	FALSE	S/T	S/T	0.0170728	0.526	0.288	0.107	0.21
O60566	Mitotic checkpoint serine/threonine-protein kinase BUB1 beta	BUB1B	P09874-S362	P09874	PARP1	362	S	RIFPPETSASVAATP	FALSE	FALSE	0.7883544127964763	FALSE	S/T	S/T	0.0146778	0.526	0.288	0.107	0.21
O60566	Mitotic checkpoint serine/threonine-protein kinase BUB1 beta	BUB1B	P09874-S364	P09874	PARP1	364	S	FPPETSASVAATPPP	FALSE	FALSE	0.6721314966362413	FALSE	S/T	S/T	2.963e-4	0.526	0.288	0.107	0.21
O60566	Mitotic checkpoint serine/threonine-protein kinase BUB1 beta	BUB1B	P09874-S372	P09874	PARP1	372	S	VAATPPPSTASAPAA	FALSE	FALSE	0.5653189942575968	FALSE	S/T	S/T	3.42016e-8	0.526	0.288	0.107	0.21
O60566	Mitotic checkpoint serine/threonine-protein kinase BUB1 beta	BUB1B	P09874-S375	P09874	PARP1	375	S	TPPPSTASAPAAVNS	FALSE	FALSE	0.662646513847816	FALSE	S/T	S/T	1.34553e-4	0.526	0.288	0.107	0.21
O60566	Mitotic checkpoint serine/threonine-protein kinase BUB1 beta	BUB1B	P09874-S383	P09874	PARP1	383	S	APAAVNSSASADKPL	FALSE	FALSE	0.942378836311947	FALSE	S/T	S/T	0.464069	0.526	0.288	0.107	0.21
O60566	Mitotic checkpoint serine/threonine-protein kinase BUB1 beta	BUB1B	P09874-S385	P09874	PARP1	385	S	AAVNSSASADKPLSN	FALSE	FALSE	0.6720426077473525	FALSE	S/T	S/T	2.88149e-4	0.526	0.288	0.107	0.21
O60566	Mitotic checkpoint serine/threonine-protein kinase BUB1 beta	BUB1B	P09874-S391	P09874	PARP1	391	S	ASADKPLSNMKILTL	FALSE	FALSE	0.5657759688619399	FALSE	S/T	S/T	6.14928e-8	0.526	0.288	0.107	0.21
O60566	Mitotic checkpoint serine/threonine-protein kinase BUB1 beta	BUB1B	P09874-S455	P09874	PARP1	455	S	EANIRVVSEDFLQDV	FALSE	FALSE	0.6569280783376364	FALSE	S/T	S/T	6.27955e-5	0.526	0.288	0.107	0.21
O60566	Mitotic checkpoint serine/threonine-protein kinase BUB1 beta	BUB1B	P09874-S463	P09874	PARP1	463	S	EDFLQDVSASTKSLQ	FALSE	FALSE	0.9396962016458884	FALSE	S/T	S/T	0.75295	0.526	0.288	0.107	0.21
O60566	Mitotic checkpoint serine/threonine-protein kinase BUB1 beta	BUB1B	P09874-S465	P09874	PARP1	465	S	FLQDVSASTKSLQEL	FALSE	FALSE	0.6676323884588933	FALSE	S/T	S/T	2.58859e-4	0.526	0.288	0.107	0.21
O60566	Mitotic checkpoint serine/threonine-protein kinase BUB1 beta	BUB1B	P09874-S479	P09874	PARP1	479	S	LFLAHILSPWGAEVK	FALSE	FALSE	0.5814487979935926	FALSE	S/T	S/T	1.37759e-7	0.526	0.288	0.107	0.21
O60566	Mitotic checkpoint serine/threonine-protein kinase BUB1 beta	BUB1B	P09874-S499	P09874	PARP1	499	S	VVAPRGKSGAALSKK	FALSE	FALSE	0.6974597956844326	FALSE	S/T	S/T	6.66329e-4	0.526	0.288	0.107	0.21
O60566	Mitotic checkpoint serine/threonine-protein kinase BUB1 beta	BUB1B	P09874-S504	P09874	PARP1	504	S	GKSGAALSKKSKGQV	FALSE	FALSE	0.7333981585685386	FALSE	S/T	S/T	0.00341375	0.526	0.288	0.107	0.21
O60566	Mitotic checkpoint serine/threonine-protein kinase BUB1 beta	BUB1B	P09874-S519	P09874	PARP1	519	S	KEEGINKSEKRMKLT	FALSE	FALSE	0.8036007664269739	FALSE	S/T	S/T	0.0553278	0.526	0.288	0.107	0.21
O60566	Mitotic checkpoint serine/threonine-protein kinase BUB1 beta	BUB1B	P09874-S537	P09874	PARP1	537	S	GAAVDPDSGLEHSAH	FALSE	FALSE	0.5814487979935926	FALSE	S/T	S/T	1.43726e-7	0.526	0.288	0.107	0.21
O60566	Mitotic checkpoint serine/threonine-protein kinase BUB1 beta	BUB1B	P09874-S542	P09874	PARP1	542	S	PDSGLEHSAHVLEKG	FALSE	FALSE	0.7836755050852413	FALSE	S/T	S/T	0.0123887	0.526	0.288	0.107	0.21
O60566	Mitotic checkpoint serine/threonine-protein kinase BUB1 beta	BUB1B	P09874-S606	P09874	PARP1	606	S	NKLEQMPSKEDAIEH	FALSE	FALSE	0.7563352587131017	FALSE	S/T	S/T	0.00752821	0.526	0.288	0.107	0.21
O60566	Mitotic checkpoint serine/threonine-protein kinase BUB1 beta	BUB1B	P09874-S681	P09874	PARP1	681	S	KMIFDVESMKKAMVE	FALSE	FALSE	0.6580631805144825	FALSE	S/T	S/T	1.27273e-4	0.526	0.288	0.107	0.21
O60566	Mitotic checkpoint serine/threonine-protein kinase BUB1 beta	BUB1B	P09874-S702	P09874	PARP1	702	S	KMPLGKLSKRQIQAA	FALSE	FALSE	0.7001124515326193	FALSE	S/T	S/T	6.21161e-4	0.526	0.288	0.107	0.21
O60566	Mitotic checkpoint serine/threonine-protein kinase BUB1 beta	BUB1B	P09874-S727	P09874	PARP1	727	S	VSQGSSDSQILDLSN	FALSE	FALSE	0.7222682402130236	FALSE	S/T	S/T	0.0016058	0.526	0.288	0.107	0.21
O60566	Mitotic checkpoint serine/threonine-protein kinase BUB1 beta	BUB1B	P09874-S733	P09874	PARP1	733	S	DSQILDLSNRFYTLI	FALSE	FALSE	0.9413628683125552	FALSE	S/T	S/T	0.658501	0.526	0.288	0.107	0.21
O60566	Mitotic checkpoint serine/threonine-protein kinase BUB1 beta	BUB1B	P09874-S757	P09874	PARP1	757	S	PLLNNADSVQAKVEM	FALSE	FALSE	0.7650095446410223	FALSE	S/T	S/T	0.00606812	0.526	0.288	0.107	0.21
O60566	Mitotic checkpoint serine/threonine-protein kinase BUB1 beta	BUB1B	P09874-S782	P09874	PARP1	782	S	YSLLRGGSDDSSKDP	FALSE	FALSE	0.6731015803780852	FALSE	S/T	S/T	1.87269e-4	0.526	0.288	0.107	0.21
O60566	Mitotic checkpoint serine/threonine-protein kinase BUB1 beta	BUB1B	P09874-S785	P09874	PARP1	785	S	LRGGSDDSSKDPIDV	FALSE	FALSE	0.9470819698279804	FALSE	S/T	S/T	0.977851	0.526	0.288	0.107	0.21
O60566	Mitotic checkpoint serine/threonine-protein kinase BUB1 beta	BUB1B	P09874-S786	P09874	PARP1	786	S	RGGSDDSSKDPIDVN	FALSE	FALSE	0.941303957084894	FALSE	S/T	S/T	0.566431	0.526	0.288	0.107	0.21
O60566	Mitotic checkpoint serine/threonine-protein kinase BUB1 beta	BUB1B	P09874-S808	P09874	PARP1	808	S	IKVVDRDSEEAEIIR	FALSE	FALSE	0.6544101296196877	FALSE	S/T	S/T	5.07811e-5	0.526	0.288	0.107	0.21
O60566	Mitotic checkpoint serine/threonine-protein kinase BUB1 beta	BUB1B	P09874-S864	P09874	PARP1	864	S	RRLLWHGSRTTNFAG	FALSE	FALSE	0.5699374816525548	FALSE	S/T	S/T	7.67433e-9	0.526	0.288	0.107	0.21
O60566	Mitotic checkpoint serine/threonine-protein kinase BUB1 beta	BUB1B	P09874-S874	P09874	PARP1	874	S	TNFAGILSQGLRIAP	FALSE	FALSE	0.6369617663104301	FALSE	S/T	S/T	3.89357e-6	0.526	0.288	0.107	0.21
O60566	Mitotic checkpoint serine/threonine-protein kinase BUB1 beta	BUB1B	P09874-T88	P09874	PARP1	88	T	DQQKVKKTAEAGGVT	FALSE	FALSE	0.6451352211947794	FALSE	S/T	S/T	7.96563e-5	0.526	0.288	0.107	0.21
O60566	Mitotic checkpoint serine/threonine-protein kinase BUB1 beta	BUB1B	P09874-T109	P09874	PARP1	109	T	IGSKAEKTLGDFAAE	FALSE	FALSE	0.9234722560621822	FALSE	S/T	S/T	0.240173	0.526	0.288	0.107	0.21
O60566	Mitotic checkpoint serine/threonine-protein kinase BUB1 beta	BUB1B	P09874-T189	P09874	PARP1	189	T	KGFSLLATEDKEALK	FALSE	FALSE	0.6148031762077223	FALSE	S/T	S/T	1.73377e-5	0.526	0.288	0.107	0.21
O60566	Mitotic checkpoint serine/threonine-protein kinase BUB1 beta	BUB1B	P09874-T258	P09874	PARP1	258	T	ELKKVCSTNDLKELL	FALSE	FALSE	0.5641761371147397	FALSE	S/T	S/T	2.70045e-8	0.526	0.288	0.107	0.21
O60566	Mitotic checkpoint serine/threonine-protein kinase BUB1 beta	BUB1B	P09874-T327	P09874	PARP1	327	T	KCMVKTQTPNRKEWV	FALSE	FALSE	0.6341224805961444	FALSE	S/T	S/T	3.28709e-6	0.526	0.288	0.107	0.21
O60566	Mitotic checkpoint serine/threonine-protein kinase BUB1 beta	BUB1B	P09874-T361	P09874	PARP1	361	T	DRIFPPETSASVAAT	FALSE	FALSE	0.56677596886194	FALSE	S/T	S/T	4.88005e-8	0.526	0.288	0.107	0.21
O60566	Mitotic checkpoint serine/threonine-protein kinase BUB1 beta	BUB1B	P09874-T368	P09874	PARP1	368	T	TSASVAATPPPSTAS	FALSE	FALSE	0.6340382557646593	FALSE	S/T	S/T	2.72387e-6	0.526	0.288	0.107	0.21
O60566	Mitotic checkpoint serine/threonine-protein kinase BUB1 beta	BUB1B	P09874-T373	P09874	PARP1	373	T	AATPPPSTASAPAAV	FALSE	FALSE	0.575918826004797	FALSE	S/T	S/T	7.36985e-8	0.526	0.288	0.107	0.21
O60566	Mitotic checkpoint serine/threonine-protein kinase BUB1 beta	BUB1B	P09874-T420	P09874	PARP1	420	T	EKLGGKLTGTANKAS	FALSE	FALSE	0.6728609253182832	FALSE	S/T	S/T	2.80028e-4	0.526	0.288	0.107	0.21
O60566	Mitotic checkpoint serine/threonine-protein kinase BUB1 beta	BUB1B	P09874-T422	P09874	PARP1	422	T	LGGKLTGTANKASLC	FALSE	FALSE	0.6528105194500569	FALSE	S/T	S/T	1.14258e-4	0.526	0.288	0.107	0.21
O60566	Mitotic checkpoint serine/threonine-protein kinase BUB1 beta	BUB1B	P09874-T466	P09874	PARP1	466	T	LQDVSASTKSLQELF	FALSE	FALSE	0.7594827472554013	FALSE	S/T	S/T	0.00701462	0.526	0.288	0.107	0.21
O60566	Mitotic checkpoint serine/threonine-protein kinase BUB1 beta	BUB1B	P09874-T661	P09874	PARP1	661	T	KLTVNPGTKSKLPKP	FALSE	FALSE	0.5699374816525548	FALSE	S/T	S/T	7.86441e-9	0.526	0.288	0.107	0.21
O60566	Mitotic checkpoint serine/threonine-protein kinase BUB1 beta	BUB1B	P09874-T738	P09874	PARP1	738	T	DLSNRFYTLIPHDFG	FALSE	FALSE	0.6740015803780851	FALSE	S/T	S/T	1.99115e-4	0.526	0.288	0.107	0.21
O60566	Mitotic checkpoint serine/threonine-protein kinase BUB1 beta	BUB1B	P09874-T824	P09874	PARP1	824	T	YVKNTHATTHNAYDL	FALSE	FALSE	0.5699374816525548	FALSE	S/T	S/T	6.31786e-9	0.526	0.288	0.107	0.21
O60566	Mitotic checkpoint serine/threonine-protein kinase BUB1 beta	BUB1B	P09874-Y117	P09874	PARP1	117	Y	LGDFAAEYAKSNRST	FALSE	FALSE	0.6701655316946261	FALSE	S/T	Y	3.60378e-5	0.526	0.288	0.107	0.21
O60566	Mitotic checkpoint serine/threonine-protein kinase BUB1 beta	BUB1B	P09874-Y645	P09874	PARP1	645	Y	FYPLEIDYGQDEEAV	FALSE	FALSE	0.6640242207782009	FALSE	S/T	Y	9.14479e-7	0.526	0.288	0.107	0.21
O60566	Mitotic checkpoint serine/threonine-protein kinase BUB1 beta	BUB1B	P09874-Y689	P09874	PARP1	689	Y	MKKAMVEYEIDLQKM	FALSE	FALSE	0.6576621736147976	FALSE	S/T	Y	2.25813e-5	0.526	0.288	0.107	0.21
O60566	Mitotic checkpoint serine/threonine-protein kinase BUB1 beta	BUB1B	P09874-Y737	P09874	PARP1	737	Y	LDLSNRFYTLIPHDF	FALSE	FALSE	0.6477092876680921	FALSE	S/T	Y	4.13708e-7	0.526	0.288	0.107	0.21
O60566	Mitotic checkpoint serine/threonine-protein kinase BUB1 beta	BUB1B	P09874-Y775	P09874	PARP1	775	Y	LLDIEVAYSLLRGGS	FALSE	FALSE	0.6798731404257643	FALSE	S/T	Y	1.17324e-5	0.526	0.288	0.107	0.21
O60566	Mitotic checkpoint serine/threonine-protein kinase BUB1 beta	BUB1B	P09874-Y794	P09874	PARP1	794	Y	KDPIDVNYEKLKTDI	FALSE	FALSE	0.6638396053935856	FALSE	S/T	Y	9.41971e-7	0.526	0.288	0.107	0.21
O60566	Mitotic checkpoint serine/threonine-protein kinase BUB1 beta	BUB1B	P09874-Y829	P09874	PARP1	829	Y	HATTHNAYDLEVIDI	FALSE	FALSE	0.8069264923307153	FALSE	S/T	Y	0.0374004	0.526	0.288	0.107	0.21
O60566	Mitotic checkpoint serine/threonine-protein kinase BUB1 beta	BUB1B	P09874-Y896	P09874	PARP1	896	Y	YMFGKGIYFADMVSK	FALSE	FALSE	0.7689330962636898	FALSE	S/T	Y	0.00303942	0.526	0.288	0.107	0.21
O60566	Mitotic checkpoint serine/threonine-protein kinase BUB1 beta	BUB1B	P09874-Y907	P09874	PARP1	907	Y	MVSKSANYCHTSQGD	FALSE	FALSE	0.6732540928067167	FALSE	S/T	Y	1.46072e-5	0.526	0.288	0.107	0.21
O60566	Mitotic checkpoint serine/threonine-protein kinase BUB1 beta	BUB1B	P09874-Y992	P09874	PARP1	992	Y	LYNEYIVYDIAQVNL	FALSE	FALSE	0.6419235733823776	FALSE	S/T	Y	2.94767e-7	0.526	0.288	0.107	0.21
O60566	Mitotic checkpoint serine/threonine-protein kinase BUB1 beta	BUB1B	P09884-S9	P09884	DPOLA	9	S	APVHGDDSLSDSGSF	FALSE	FALSE	0.8551078379630928	FALSE	S/T	S/T	0.978455	0.617	0.27	0.388	0.041
O60566	Mitotic checkpoint serine/threonine-protein kinase BUB1 beta	BUB1B	P09884-S277	P09884	DPOLA	277	S	AKAWDKESEPAEEVK	FALSE	FALSE	0.5010095000810733	FALSE	S/T	S/T	6.41465e-5	0.617	0.27	0.388	0.041
O60566	Mitotic checkpoint serine/threonine-protein kinase BUB1 beta	BUB1B	P09884-S289	P09884	DPOLA	289	S	EVKQEADSGKGTVSY	FALSE	FALSE	0.5116597796120593	FALSE	S/T	S/T	0.00419579	0.617	0.27	0.388	0.041
O60566	Mitotic checkpoint serine/threonine-protein kinase BUB1 beta	BUB1B	P09884-S1327	P09884	DPOLA	1327	S	LTFTVQLSNKLIMDI	FALSE	FALSE	0.5108466399555355	FALSE	S/T	S/T	3.04218e-4	0.617	0.27	0.388	0.041
O60566	Mitotic checkpoint serine/threonine-protein kinase BUB1 beta	BUB1B	P09884-S1462	P09884	DPOLA	1462	S	FAGCAVKS_______	FALSE	FALSE	0.5022472305450065	FALSE	S/T	S/T	0.00106749	0.617	0.27	0.388	0.041
O60566	Mitotic checkpoint serine/threonine-protein kinase BUB1 beta	BUB1B	P09884-T55	P09884	DPOLA	55	T	KYEVEDFTGVYEEVD	FALSE	FALSE	0.8165448176835507	FALSE	S/T	S/T	0.493416	0.617	0.27	0.388	0.041
O60566	Mitotic checkpoint serine/threonine-protein kinase BUB1 beta	BUB1B	P09884-T129	P09884	DPOLA	129	T	NVKKLAVTKPNNIKS	FALSE	FALSE	0.5246481011295916	FALSE	S/T	S/T	0.00326701	0.617	0.27	0.388	0.041
O60566	Mitotic checkpoint serine/threonine-protein kinase BUB1 beta	BUB1B	P09884-T198	P09884	DPOLA	198	T	PNPFSVHTATAVPSG	FALSE	FALSE	0.5030095000810733	FALSE	S/T	S/T	7.75809e-5	0.617	0.27	0.388	0.041
O60566	Mitotic checkpoint serine/threonine-protein kinase BUB1 beta	BUB1B	P09884-T200	P09884	DPOLA	200	T	PFSVHTATAVPSGKI	FALSE	FALSE	0.5053117115143096	FALSE	S/T	S/T	4.56433e-5	0.617	0.27	0.388	0.041
O60566	Mitotic checkpoint serine/threonine-protein kinase BUB1 beta	BUB1B	P09884-T404	P09884	DPOLA	404	T	DLNTGKETGTPISMK	FALSE	FALSE	0.5040427685330202	FALSE	S/T	S/T	3.06527e-5	0.617	0.27	0.388	0.041
O60566	Mitotic checkpoint serine/threonine-protein kinase BUB1 beta	BUB1B	P09884-T1268	P09884	DPOLA	1268	T	LGGPAQLTDEEKYRD	FALSE	FALSE	0.5084561284804398	FALSE	S/T	S/T	0.00160051	0.617	0.27	0.388	0.041
O60566	Mitotic checkpoint serine/threonine-protein kinase BUB1 beta	BUB1B	P09884-Y66	P09884	DPOLA	66	Y	EEVDEEQYSKLVQAR	FALSE	FALSE	0.5106073146542756	FALSE	S/T	Y	0.00146803	0.617	0.27	0.388	0.041
O60566	Mitotic checkpoint serine/threonine-protein kinase BUB1 beta	BUB1B	P09884-Y452	P09884	DPOLA	452	Y	DVPEKSEYLEVKYSA	FALSE	FALSE	0.502565446339238	FALSE	S/T	Y	3.13777e-5	0.617	0.27	0.388	0.041
O60566	Mitotic checkpoint serine/threonine-protein kinase BUB1 beta	BUB1B	P09884-Y1000	P09884	DPOLA	1000	Y	KMNLEVIYGDTDSIM	FALSE	FALSE	0.5009540500231359	FALSE	S/T	Y	2.39348e-5	0.617	0.27	0.388	0.041
O60566	Mitotic checkpoint serine/threonine-protein kinase BUB1 beta	BUB1B	P09914-S418	P09914	IFIT1	418	S	ASLTRDKSINSLKKL	FALSE	FALSE	0.5983118542833409	FALSE	S/T	S/T	0.826682	0.57	0.11	0.0515	0.118
O60566	Mitotic checkpoint serine/threonine-protein kinase BUB1 beta	BUB1B	P09936-T192	P09936	UCHL1	192	T	HGASSEDTLLKDAAK	FALSE	FALSE	0.6808553697497632	FALSE	S/T	S/T	0.118967	0.58	0.375	0.041	0.041
O60566	Mitotic checkpoint serine/threonine-protein kinase BUB1 beta	BUB1B	P09960-S90	P09960	LKHA4	90	S	KGSPMEISLPIALSK	FALSE	FALSE	0.6086273403440705	FALSE	S/T	S/T	0.0377577	0.525	0.274	0.0515	0.041
O60566	Mitotic checkpoint serine/threonine-protein kinase BUB1 beta	BUB1B	P09960-S186	P09960	LKHA4	186	S	TPDPEDPSRKIYKFI	FALSE	FALSE	0.8055322140333211	FALSE	S/T	S/T	0.35526	0.525	0.274	0.0515	0.041
O60566	Mitotic checkpoint serine/threonine-protein kinase BUB1 beta	BUB1B	P09972-S36	P09972	ALDOC	36	S	GILAADESVGSMAKR	FALSE	FALSE	0.5563768176752635	FALSE	S/T	S/T	0.98734	0.596	0.175	0.041	0.041
O60566	Mitotic checkpoint serine/threonine-protein kinase BUB1 beta	BUB1B	P0C5K7-S87	P0C5K7	CT62	87	S	SHSSEDMSKMVSRRN	FALSE	FALSE	0.7820258902813132	FALSE	S/T	S/T	0.912893	0.66	0.31	0.041	0.041
O60566	Mitotic checkpoint serine/threonine-protein kinase BUB1 beta	BUB1B	P0C7T2-T289	P0C7T2	OR2T7	289	T	SLRNKDVTGALQKVV	FALSE	FALSE	0.7280600242883647	FALSE	S/T	S/T	0.474181	0.605	0.302	0.041	0.041
O60566	Mitotic checkpoint serine/threonine-protein kinase BUB1 beta	BUB1B	P0C881-T439	P0C881	R10B1	439	T	CGHSLDNTFLMTKLH	FALSE	FALSE	0.5213027177837392	FALSE	S/T	S/T	0.991485	1	0.269	0.041	0.041
O60566	Mitotic checkpoint serine/threonine-protein kinase BUB1 beta	BUB1B	P0CB38-T303	P0CB38	PAB4L	303	T	YIKNLDDTIDDEKLR	FALSE	FALSE	0.8241198579807758	FALSE	S/T	S/T	0.996905	0.841	0.42	0.041	0.041
O60566	Mitotic checkpoint serine/threonine-protein kinase BUB1 beta	BUB1B	P0CF97-S187	P0CF97	F200B	187	S	RTIFDDKSADKLKTI	FALSE	FALSE	0.7354030793364733	FALSE	S/T	S/T	0.155761	0.675	0.403	0.041	0.041
O60566	Mitotic checkpoint serine/threonine-protein kinase BUB1 beta	BUB1B	P0CG00-S53	P0CG00	ZSA5D	53	S	MFSCPEESDPIQALR	FALSE	FALSE	0.5730206797049835	FALSE	S/T	S/T	0.0741944	0.657	0.319	0.041	0.041
O60566	Mitotic checkpoint serine/threonine-protein kinase BUB1 beta	BUB1B	P0CG22-S188	P0CG22	DR4L1	188	S	GFSPYNVSKTALLGL	FALSE	FALSE	0.5679098396150418	FALSE	S/T	S/T	0.678137	0.474	0.272	0.041	0.041
O60566	Mitotic checkpoint serine/threonine-protein kinase BUB1 beta	BUB1B	P0CG38-S1065	P0CG38	POTEI	1065	S	SKQEYDESGPSIVHR	FALSE	FALSE	0.5031376158536268	FALSE	S/T	S/T	0.939154	0.275	0.118	0.0435	0.08600000000000001
O60566	Mitotic checkpoint serine/threonine-protein kinase BUB1 beta	BUB1B	P0CG38-T705	P0CG38	POTEI	705	T	ELTMDDDTAVLVIDN	FALSE	FALSE	0.5094788081620357	FALSE	S/T	S/T	0.966294	0.275	0.118	0.0435	0.08600000000000001
O60566	Mitotic checkpoint serine/threonine-protein kinase BUB1 beta	BUB1B	P0CG39-S1028	P0CG39	POTEJ	1028	S	SKQEYDESGPSIVHR	FALSE	FALSE	0.5031376158536268	FALSE	S/T	S/T	0.939154	0.275	0.118	0.0435	0.08600000000000001
O60566	Mitotic checkpoint serine/threonine-protein kinase BUB1 beta	BUB1B	P0CG39-T668	P0CG39	POTEJ	668	T	ELTMDDDTAVLVIDN	FALSE	FALSE	0.5094788081620357	FALSE	S/T	S/T	0.966294	0.275	0.118	0.0435	0.08600000000000001
O60566	Mitotic checkpoint serine/threonine-protein kinase BUB1 beta	BUB1B	P0CG48-S20	P0CG48	UBC	20	S	ITLEVEPSDTIENVK	FALSE	FALSE	0.8076230870936373	FALSE	S/T	S/T	0.0107141	0.52	0.322	0.041	0.1915
O60566	Mitotic checkpoint serine/threonine-protein kinase BUB1 beta	BUB1B	P0CG48-S57	P0CG48	UBC	57	S	LEDGRTLSDYNIQKE	FALSE	FALSE	0.7509040592644624	FALSE	S/T	S/T	2.42331e-4	0.52	0.322	0.041	0.1915
O60566	Mitotic checkpoint serine/threonine-protein kinase BUB1 beta	BUB1B	P0CG48-S65	P0CG48	UBC	65	S	DYNIQKESTLHLVLR	FALSE	FALSE	0.8083149070777095	FALSE	S/T	S/T	0.00226396	0.52	0.322	0.041	0.1915
O60566	Mitotic checkpoint serine/threonine-protein kinase BUB1 beta	BUB1B	P0CG48-S96	P0CG48	UBC	96	S	ITLEVEPSDTIENVK	FALSE	FALSE	0.8076230870936373	FALSE	S/T	S/T	0.0107141	0.52	0.322	0.041	0.1915
O60566	Mitotic checkpoint serine/threonine-protein kinase BUB1 beta	BUB1B	P0CG48-S133	P0CG48	UBC	133	S	LEDGRTLSDYNIQKE	FALSE	FALSE	0.7509040592644624	FALSE	S/T	S/T	2.42331e-4	0.52	0.322	0.041	0.1915
O60566	Mitotic checkpoint serine/threonine-protein kinase BUB1 beta	BUB1B	P0CG48-S141	P0CG48	UBC	141	S	DYNIQKESTLHLVLR	FALSE	FALSE	0.8083149070777095	FALSE	S/T	S/T	0.00226396	0.52	0.322	0.041	0.1915
O60566	Mitotic checkpoint serine/threonine-protein kinase BUB1 beta	BUB1B	P0CG48-S172	P0CG48	UBC	172	S	ITLEVEPSDTIENVK	FALSE	FALSE	0.8076230870936373	FALSE	S/T	S/T	0.0107141	0.52	0.322	0.041	0.1915
O60566	Mitotic checkpoint serine/threonine-protein kinase BUB1 beta	BUB1B	P0CG48-S209	P0CG48	UBC	209	S	LEDGRTLSDYNIQKE	FALSE	FALSE	0.7509040592644624	FALSE	S/T	S/T	2.42331e-4	0.52	0.322	0.041	0.1915
O60566	Mitotic checkpoint serine/threonine-protein kinase BUB1 beta	BUB1B	P0CG48-S217	P0CG48	UBC	217	S	DYNIQKESTLHLVLR	FALSE	FALSE	0.8083149070777095	FALSE	S/T	S/T	0.00226396	0.52	0.322	0.041	0.1915
O60566	Mitotic checkpoint serine/threonine-protein kinase BUB1 beta	BUB1B	P0CG48-S248	P0CG48	UBC	248	S	ITLEVEPSDTIENVK	FALSE	FALSE	0.8076230870936373	FALSE	S/T	S/T	0.0107141	0.52	0.322	0.041	0.1915
O60566	Mitotic checkpoint serine/threonine-protein kinase BUB1 beta	BUB1B	P0CG48-S285	P0CG48	UBC	285	S	LEDGRTLSDYNIQKE	FALSE	FALSE	0.7509040592644624	FALSE	S/T	S/T	2.42331e-4	0.52	0.322	0.041	0.1915
O60566	Mitotic checkpoint serine/threonine-protein kinase BUB1 beta	BUB1B	P0CG48-S293	P0CG48	UBC	293	S	DYNIQKESTLHLVLR	FALSE	FALSE	0.8083149070777095	FALSE	S/T	S/T	0.00226396	0.52	0.322	0.041	0.1915
O60566	Mitotic checkpoint serine/threonine-protein kinase BUB1 beta	BUB1B	P0CG48-S324	P0CG48	UBC	324	S	ITLEVEPSDTIENVK	FALSE	FALSE	0.8076230870936373	FALSE	S/T	S/T	0.0107141	0.52	0.322	0.041	0.1915
O60566	Mitotic checkpoint serine/threonine-protein kinase BUB1 beta	BUB1B	P0CG48-S361	P0CG48	UBC	361	S	LEDGRTLSDYNIQKE	FALSE	FALSE	0.7509040592644624	FALSE	S/T	S/T	2.42331e-4	0.52	0.322	0.041	0.1915
O60566	Mitotic checkpoint serine/threonine-protein kinase BUB1 beta	BUB1B	P0CG48-S369	P0CG48	UBC	369	S	DYNIQKESTLHLVLR	FALSE	FALSE	0.8083149070777095	FALSE	S/T	S/T	0.00226396	0.52	0.322	0.041	0.1915
O60566	Mitotic checkpoint serine/threonine-protein kinase BUB1 beta	BUB1B	P0CG48-S400	P0CG48	UBC	400	S	ITLEVEPSDTIENVK	FALSE	FALSE	0.8076230870936373	FALSE	S/T	S/T	0.0107141	0.52	0.322	0.041	0.1915
O60566	Mitotic checkpoint serine/threonine-protein kinase BUB1 beta	BUB1B	P0CG48-S437	P0CG48	UBC	437	S	LEDGRTLSDYNIQKE	FALSE	FALSE	0.7509040592644624	FALSE	S/T	S/T	2.42331e-4	0.52	0.322	0.041	0.1915
O60566	Mitotic checkpoint serine/threonine-protein kinase BUB1 beta	BUB1B	P0CG48-S445	P0CG48	UBC	445	S	DYNIQKESTLHLVLR	FALSE	FALSE	0.8083149070777095	FALSE	S/T	S/T	0.00226396	0.52	0.322	0.041	0.1915
O60566	Mitotic checkpoint serine/threonine-protein kinase BUB1 beta	BUB1B	P0CG48-S476	P0CG48	UBC	476	S	ITLEVEPSDTIENVK	FALSE	FALSE	0.8076230870936373	FALSE	S/T	S/T	0.0107141	0.52	0.322	0.041	0.1915
O60566	Mitotic checkpoint serine/threonine-protein kinase BUB1 beta	BUB1B	P0CG48-S513	P0CG48	UBC	513	S	LEDGRTLSDYNIQKE	FALSE	FALSE	0.7509040592644624	FALSE	S/T	S/T	2.42331e-4	0.52	0.322	0.041	0.1915
O60566	Mitotic checkpoint serine/threonine-protein kinase BUB1 beta	BUB1B	P0CG48-S521	P0CG48	UBC	521	S	DYNIQKESTLHLVLR	FALSE	FALSE	0.8083149070777095	FALSE	S/T	S/T	0.00226396	0.52	0.322	0.041	0.1915
O60566	Mitotic checkpoint serine/threonine-protein kinase BUB1 beta	BUB1B	P0CG48-S552	P0CG48	UBC	552	S	ITLEVEPSDTIENVK	FALSE	FALSE	0.8076230870936373	FALSE	S/T	S/T	0.0107141	0.52	0.322	0.041	0.1915
O60566	Mitotic checkpoint serine/threonine-protein kinase BUB1 beta	BUB1B	P0CG48-S589	P0CG48	UBC	589	S	LEDGRTLSDYNIQKE	FALSE	FALSE	0.7509040592644624	FALSE	S/T	S/T	2.42331e-4	0.52	0.322	0.041	0.1915
O60566	Mitotic checkpoint serine/threonine-protein kinase BUB1 beta	BUB1B	P0CG48-S597	P0CG48	UBC	597	S	DYNIQKESTLHLVLR	FALSE	FALSE	0.8083149070777095	FALSE	S/T	S/T	0.00226396	0.52	0.322	0.041	0.1915
O60566	Mitotic checkpoint serine/threonine-protein kinase BUB1 beta	BUB1B	P0CG48-S628	P0CG48	UBC	628	S	ITLEVEPSDTIENVK	FALSE	FALSE	0.8076230870936373	FALSE	S/T	S/T	0.0107141	0.52	0.322	0.041	0.1915
O60566	Mitotic checkpoint serine/threonine-protein kinase BUB1 beta	BUB1B	P0CG48-S665	P0CG48	UBC	665	S	LEDGRTLSDYNIQKE	FALSE	FALSE	0.7509040592644624	FALSE	S/T	S/T	2.42331e-4	0.52	0.322	0.041	0.1915
O60566	Mitotic checkpoint serine/threonine-protein kinase BUB1 beta	BUB1B	P0CG48-S673	P0CG48	UBC	673	S	DYNIQKESTLHLVLR	FALSE	FALSE	0.8083149070777095	FALSE	S/T	S/T	0.00226396	0.52	0.322	0.041	0.1915
O60566	Mitotic checkpoint serine/threonine-protein kinase BUB1 beta	BUB1B	P0CG48-T7	P0CG48	UBC	7	T	_MQIFVKTLTGKTIT	FALSE	FALSE	0.8180877596827254	FALSE	S/T	S/T	0.00326816	0.52	0.322	0.041	0.1915
O60566	Mitotic checkpoint serine/threonine-protein kinase BUB1 beta	BUB1B	P0CG48-T9	P0CG48	UBC	9	T	QIFVKTLTGKTITLE	FALSE	FALSE	0.7611040592644623	FALSE	S/T	S/T	1.97632e-4	0.52	0.322	0.041	0.1915
O60566	Mitotic checkpoint serine/threonine-protein kinase BUB1 beta	BUB1B	P0CG48-T12	P0CG48	UBC	12	T	VKTLTGKTITLEVEP	FALSE	FALSE	0.7564228350947306	FALSE	S/T	S/T	6.71311e-4	0.52	0.322	0.041	0.1915
O60566	Mitotic checkpoint serine/threonine-protein kinase BUB1 beta	BUB1B	P0CG48-T14	P0CG48	UBC	14	T	TLTGKTITLEVEPSD	FALSE	FALSE	0.7425544121967397	FALSE	S/T	S/T	5.03386e-4	0.52	0.322	0.041	0.1915
O60566	Mitotic checkpoint serine/threonine-protein kinase BUB1 beta	BUB1B	P0CG48-T22	P0CG48	UBC	22	T	LEVEPSDTIENVKAK	FALSE	FALSE	0.7931995047567701	FALSE	S/T	S/T	0.0018141	0.52	0.322	0.041	0.1915
O60566	Mitotic checkpoint serine/threonine-protein kinase BUB1 beta	BUB1B	P0CG48-T55	P0CG48	UBC	55	T	KQLEDGRTLSDYNIQ	FALSE	FALSE	0.795412898972904	FALSE	S/T	S/T	0.00194928	0.52	0.322	0.041	0.1915
O60566	Mitotic checkpoint serine/threonine-protein kinase BUB1 beta	BUB1B	P0CG48-T66	P0CG48	UBC	66	T	YNIQKESTLHLVLRL	FALSE	FALSE	0.8460414159046632	FALSE	S/T	S/T	0.0561323	0.52	0.322	0.041	0.1915
O60566	Mitotic checkpoint serine/threonine-protein kinase BUB1 beta	BUB1B	P0CG48-T83	P0CG48	UBC	83	T	GMQIFVKTLTGKTIT	FALSE	FALSE	0.8180877596827254	FALSE	S/T	S/T	0.00341723	0.52	0.322	0.041	0.1915
O60566	Mitotic checkpoint serine/threonine-protein kinase BUB1 beta	BUB1B	P0CG48-T88	P0CG48	UBC	88	T	VKTLTGKTITLEVEP	FALSE	FALSE	0.7564228350947306	FALSE	S/T	S/T	6.71311e-4	0.52	0.322	0.041	0.1915
O60566	Mitotic checkpoint serine/threonine-protein kinase BUB1 beta	BUB1B	P0CG48-T90	P0CG48	UBC	90	T	TLTGKTITLEVEPSD	FALSE	FALSE	0.7425544121967397	FALSE	S/T	S/T	5.03386e-4	0.52	0.322	0.041	0.1915
O60566	Mitotic checkpoint serine/threonine-protein kinase BUB1 beta	BUB1B	P0CG48-T98	P0CG48	UBC	98	T	LEVEPSDTIENVKAK	FALSE	FALSE	0.7931995047567701	FALSE	S/T	S/T	0.0018141	0.52	0.322	0.041	0.1915
O60566	Mitotic checkpoint serine/threonine-protein kinase BUB1 beta	BUB1B	P0CG48-T142	P0CG48	UBC	142	T	YNIQKESTLHLVLRL	FALSE	FALSE	0.8460414159046632	FALSE	S/T	S/T	0.0561323	0.52	0.322	0.041	0.1915
O60566	Mitotic checkpoint serine/threonine-protein kinase BUB1 beta	BUB1B	P0CG48-T159	P0CG48	UBC	159	T	GMQIFVKTLTGKTIT	FALSE	FALSE	0.8180877596827254	FALSE	S/T	S/T	0.00341723	0.52	0.322	0.041	0.1915
O60566	Mitotic checkpoint serine/threonine-protein kinase BUB1 beta	BUB1B	P0CG48-T164	P0CG48	UBC	164	T	VKTLTGKTITLEVEP	FALSE	FALSE	0.7564228350947306	FALSE	S/T	S/T	6.71311e-4	0.52	0.322	0.041	0.1915
O60566	Mitotic checkpoint serine/threonine-protein kinase BUB1 beta	BUB1B	P0CG48-T166	P0CG48	UBC	166	T	TLTGKTITLEVEPSD	FALSE	FALSE	0.7425544121967397	FALSE	S/T	S/T	5.03386e-4	0.52	0.322	0.041	0.1915
O60566	Mitotic checkpoint serine/threonine-protein kinase BUB1 beta	BUB1B	P0CG48-T174	P0CG48	UBC	174	T	LEVEPSDTIENVKAK	FALSE	FALSE	0.7931995047567701	FALSE	S/T	S/T	0.0018141	0.52	0.322	0.041	0.1915
O60566	Mitotic checkpoint serine/threonine-protein kinase BUB1 beta	BUB1B	P0CG48-T218	P0CG48	UBC	218	T	YNIQKESTLHLVLRL	FALSE	FALSE	0.8460414159046632	FALSE	S/T	S/T	0.0561323	0.52	0.322	0.041	0.1915
O60566	Mitotic checkpoint serine/threonine-protein kinase BUB1 beta	BUB1B	P0CG48-T235	P0CG48	UBC	235	T	GMQIFVKTLTGKTIT	FALSE	FALSE	0.8180877596827254	FALSE	S/T	S/T	0.00341723	0.52	0.322	0.041	0.1915
O60566	Mitotic checkpoint serine/threonine-protein kinase BUB1 beta	BUB1B	P0CG48-T240	P0CG48	UBC	240	T	VKTLTGKTITLEVEP	FALSE	FALSE	0.7564228350947306	FALSE	S/T	S/T	6.71311e-4	0.52	0.322	0.041	0.1915
O60566	Mitotic checkpoint serine/threonine-protein kinase BUB1 beta	BUB1B	P0CG48-T242	P0CG48	UBC	242	T	TLTGKTITLEVEPSD	FALSE	FALSE	0.7425544121967397	FALSE	S/T	S/T	5.03386e-4	0.52	0.322	0.041	0.1915
O60566	Mitotic checkpoint serine/threonine-protein kinase BUB1 beta	BUB1B	P0CG48-T250	P0CG48	UBC	250	T	LEVEPSDTIENVKAK	FALSE	FALSE	0.7931995047567701	FALSE	S/T	S/T	0.0018141	0.52	0.322	0.041	0.1915
O60566	Mitotic checkpoint serine/threonine-protein kinase BUB1 beta	BUB1B	P0CG48-T294	P0CG48	UBC	294	T	YNIQKESTLHLVLRL	FALSE	FALSE	0.8460414159046632	FALSE	S/T	S/T	0.0561323	0.52	0.322	0.041	0.1915
O60566	Mitotic checkpoint serine/threonine-protein kinase BUB1 beta	BUB1B	P0CG48-T311	P0CG48	UBC	311	T	GMQIFVKTLTGKTIT	FALSE	FALSE	0.8180877596827254	FALSE	S/T	S/T	0.00341723	0.52	0.322	0.041	0.1915
O60566	Mitotic checkpoint serine/threonine-protein kinase BUB1 beta	BUB1B	P0CG48-T316	P0CG48	UBC	316	T	VKTLTGKTITLEVEP	FALSE	FALSE	0.7564228350947306	FALSE	S/T	S/T	6.71311e-4	0.52	0.322	0.041	0.1915
O60566	Mitotic checkpoint serine/threonine-protein kinase BUB1 beta	BUB1B	P0CG48-T318	P0CG48	UBC	318	T	TLTGKTITLEVEPSD	FALSE	FALSE	0.7425544121967397	FALSE	S/T	S/T	5.03386e-4	0.52	0.322	0.041	0.1915
O60566	Mitotic checkpoint serine/threonine-protein kinase BUB1 beta	BUB1B	P0CG48-T326	P0CG48	UBC	326	T	LEVEPSDTIENVKAK	FALSE	FALSE	0.7931995047567701	FALSE	S/T	S/T	0.0018141	0.52	0.322	0.041	0.1915
O60566	Mitotic checkpoint serine/threonine-protein kinase BUB1 beta	BUB1B	P0CG48-T370	P0CG48	UBC	370	T	YNIQKESTLHLVLRL	FALSE	FALSE	0.8460414159046632	FALSE	S/T	S/T	0.0561323	0.52	0.322	0.041	0.1915
O60566	Mitotic checkpoint serine/threonine-protein kinase BUB1 beta	BUB1B	P0CG48-T387	P0CG48	UBC	387	T	GMQIFVKTLTGKTIT	FALSE	FALSE	0.8180877596827254	FALSE	S/T	S/T	0.00341723	0.52	0.322	0.041	0.1915
O60566	Mitotic checkpoint serine/threonine-protein kinase BUB1 beta	BUB1B	P0CG48-T392	P0CG48	UBC	392	T	VKTLTGKTITLEVEP	FALSE	FALSE	0.7564228350947306	FALSE	S/T	S/T	6.71311e-4	0.52	0.322	0.041	0.1915
O60566	Mitotic checkpoint serine/threonine-protein kinase BUB1 beta	BUB1B	P0CG48-T394	P0CG48	UBC	394	T	TLTGKTITLEVEPSD	FALSE	FALSE	0.7425544121967397	FALSE	S/T	S/T	5.03386e-4	0.52	0.322	0.041	0.1915
O60566	Mitotic checkpoint serine/threonine-protein kinase BUB1 beta	BUB1B	P0CG48-T402	P0CG48	UBC	402	T	LEVEPSDTIENVKAK	FALSE	FALSE	0.7931995047567701	FALSE	S/T	S/T	0.0018141	0.52	0.322	0.041	0.1915
O60566	Mitotic checkpoint serine/threonine-protein kinase BUB1 beta	BUB1B	P0CG48-T446	P0CG48	UBC	446	T	YNIQKESTLHLVLRL	FALSE	FALSE	0.8460414159046632	FALSE	S/T	S/T	0.0561323	0.52	0.322	0.041	0.1915
O60566	Mitotic checkpoint serine/threonine-protein kinase BUB1 beta	BUB1B	P0CG48-T463	P0CG48	UBC	463	T	GMQIFVKTLTGKTIT	FALSE	FALSE	0.8180877596827254	FALSE	S/T	S/T	0.00341723	0.52	0.322	0.041	0.1915
O60566	Mitotic checkpoint serine/threonine-protein kinase BUB1 beta	BUB1B	P0CG48-T468	P0CG48	UBC	468	T	VKTLTGKTITLEVEP	FALSE	FALSE	0.7564228350947306	FALSE	S/T	S/T	6.71311e-4	0.52	0.322	0.041	0.1915
O60566	Mitotic checkpoint serine/threonine-protein kinase BUB1 beta	BUB1B	P0CG48-T470	P0CG48	UBC	470	T	TLTGKTITLEVEPSD	FALSE	FALSE	0.7425544121967397	FALSE	S/T	S/T	5.03386e-4	0.52	0.322	0.041	0.1915
O60566	Mitotic checkpoint serine/threonine-protein kinase BUB1 beta	BUB1B	P0CG48-T478	P0CG48	UBC	478	T	LEVEPSDTIENVKAK	FALSE	FALSE	0.7931995047567701	FALSE	S/T	S/T	0.0018141	0.52	0.322	0.041	0.1915
O60566	Mitotic checkpoint serine/threonine-protein kinase BUB1 beta	BUB1B	P0CG48-T522	P0CG48	UBC	522	T	YNIQKESTLHLVLRL	FALSE	FALSE	0.8460414159046632	FALSE	S/T	S/T	0.0561323	0.52	0.322	0.041	0.1915
O60566	Mitotic checkpoint serine/threonine-protein kinase BUB1 beta	BUB1B	P0CG48-T539	P0CG48	UBC	539	T	GMQIFVKTLTGKTIT	FALSE	FALSE	0.8180877596827254	FALSE	S/T	S/T	0.00341723	0.52	0.322	0.041	0.1915
O60566	Mitotic checkpoint serine/threonine-protein kinase BUB1 beta	BUB1B	P0CG48-T544	P0CG48	UBC	544	T	VKTLTGKTITLEVEP	FALSE	FALSE	0.7564228350947306	FALSE	S/T	S/T	6.71311e-4	0.52	0.322	0.041	0.1915
O60566	Mitotic checkpoint serine/threonine-protein kinase BUB1 beta	BUB1B	P0CG48-T546	P0CG48	UBC	546	T	TLTGKTITLEVEPSD	FALSE	FALSE	0.7425544121967397	FALSE	S/T	S/T	5.03386e-4	0.52	0.322	0.041	0.1915
O60566	Mitotic checkpoint serine/threonine-protein kinase BUB1 beta	BUB1B	P0CG48-T554	P0CG48	UBC	554	T	LEVEPSDTIENVKAK	FALSE	FALSE	0.7931995047567701	FALSE	S/T	S/T	0.0018141	0.52	0.322	0.041	0.1915
O60566	Mitotic checkpoint serine/threonine-protein kinase BUB1 beta	BUB1B	P0CG48-T598	P0CG48	UBC	598	T	YNIQKESTLHLVLRL	FALSE	FALSE	0.8460414159046632	FALSE	S/T	S/T	0.0561323	0.52	0.322	0.041	0.1915
O60566	Mitotic checkpoint serine/threonine-protein kinase BUB1 beta	BUB1B	P0CG48-T615	P0CG48	UBC	615	T	GMQIFVKTLTGKTIT	FALSE	FALSE	0.8180877596827254	FALSE	S/T	S/T	0.00341723	0.52	0.322	0.041	0.1915
O60566	Mitotic checkpoint serine/threonine-protein kinase BUB1 beta	BUB1B	P0CG48-T620	P0CG48	UBC	620	T	VKTLTGKTITLEVEP	FALSE	FALSE	0.7564228350947306	FALSE	S/T	S/T	6.71311e-4	0.52	0.322	0.041	0.1915
O60566	Mitotic checkpoint serine/threonine-protein kinase BUB1 beta	BUB1B	P0CG48-T622	P0CG48	UBC	622	T	TLTGKTITLEVEPSD	FALSE	FALSE	0.7425544121967397	FALSE	S/T	S/T	5.03386e-4	0.52	0.322	0.041	0.1915
O60566	Mitotic checkpoint serine/threonine-protein kinase BUB1 beta	BUB1B	P0CG48-T630	P0CG48	UBC	630	T	LEVEPSDTIENVKAK	FALSE	FALSE	0.7931995047567701	FALSE	S/T	S/T	0.0018141	0.52	0.322	0.041	0.1915
O60566	Mitotic checkpoint serine/threonine-protein kinase BUB1 beta	BUB1B	P0CG48-T674	P0CG48	UBC	674	T	YNIQKESTLHLVLRL	FALSE	FALSE	0.8460414159046632	FALSE	S/T	S/T	0.0561323	0.52	0.322	0.041	0.1915
O60566	Mitotic checkpoint serine/threonine-protein kinase BUB1 beta	BUB1B	P0CG48-Y59	P0CG48	UBC	59	Y	DGRTLSDYNIQKEST	FALSE	FALSE	0.7096548849425359	FALSE	S/T	Y	5.59002e-5	0.52	0.322	0.041	0.1915
O60566	Mitotic checkpoint serine/threonine-protein kinase BUB1 beta	BUB1B	P0CG48-Y135	P0CG48	UBC	135	Y	DGRTLSDYNIQKEST	FALSE	FALSE	0.7096548849425359	FALSE	S/T	Y	5.59002e-5	0.52	0.322	0.041	0.1915
O60566	Mitotic checkpoint serine/threonine-protein kinase BUB1 beta	BUB1B	P0CG48-Y211	P0CG48	UBC	211	Y	DGRTLSDYNIQKEST	FALSE	FALSE	0.7096548849425359	FALSE	S/T	Y	5.59002e-5	0.52	0.322	0.041	0.1915
O60566	Mitotic checkpoint serine/threonine-protein kinase BUB1 beta	BUB1B	P0CG48-Y287	P0CG48	UBC	287	Y	DGRTLSDYNIQKEST	FALSE	FALSE	0.7096548849425359	FALSE	S/T	Y	5.59002e-5	0.52	0.322	0.041	0.1915
O60566	Mitotic checkpoint serine/threonine-protein kinase BUB1 beta	BUB1B	P0CG48-Y363	P0CG48	UBC	363	Y	DGRTLSDYNIQKEST	FALSE	FALSE	0.7096548849425359	FALSE	S/T	Y	5.59002e-5	0.52	0.322	0.041	0.1915
O60566	Mitotic checkpoint serine/threonine-protein kinase BUB1 beta	BUB1B	P0CG48-Y439	P0CG48	UBC	439	Y	DGRTLSDYNIQKEST	FALSE	FALSE	0.7096548849425359	FALSE	S/T	Y	5.59002e-5	0.52	0.322	0.041	0.1915
O60566	Mitotic checkpoint serine/threonine-protein kinase BUB1 beta	BUB1B	P0CG48-Y515	P0CG48	UBC	515	Y	DGRTLSDYNIQKEST	FALSE	FALSE	0.7096548849425359	FALSE	S/T	Y	5.59002e-5	0.52	0.322	0.041	0.1915
O60566	Mitotic checkpoint serine/threonine-protein kinase BUB1 beta	BUB1B	P0CG48-Y591	P0CG48	UBC	591	Y	DGRTLSDYNIQKEST	FALSE	FALSE	0.7096548849425359	FALSE	S/T	Y	5.59002e-5	0.52	0.322	0.041	0.1915
O60566	Mitotic checkpoint serine/threonine-protein kinase BUB1 beta	BUB1B	P0CG48-Y667	P0CG48	UBC	667	Y	DGRTLSDYNIQKEST	FALSE	FALSE	0.7096548849425359	FALSE	S/T	Y	5.59002e-5	0.52	0.322	0.041	0.1915
O60566	Mitotic checkpoint serine/threonine-protein kinase BUB1 beta	BUB1B	P0CL83-T78	P0CL83	ST3L1	78	T	LYGNRDLTARLELFT	FALSE	FALSE	0.6985654856612169	FALSE	S/T	S/T	0.433625	0.549	0.433	0.041	0.041
O60566	Mitotic checkpoint serine/threonine-protein kinase BUB1 beta	BUB1B	P0DME0-S171	P0DME0	SETLP	171	S	KEFHLNESGDPSSKS	FALSE	FALSE	0.5080387667528554	FALSE	S/T	S/T	0.713282	0.673	0.134	0.041	0.041
O60566	Mitotic checkpoint serine/threonine-protein kinase BUB1 beta	BUB1B	P0DMM9-S251	P0DMM9	ST1A3	251	S	PQELMDHSISPFMRK	FALSE	FALSE	0.5035459345673912	FALSE	S/T	S/T	0.541029	0.587	0.211	0.041	0.041
O60566	Mitotic checkpoint serine/threonine-protein kinase BUB1 beta	BUB1B	P0DMN0-S251	P0DMN0	ST1A4	251	S	PQELMDHSISPFMRK	FALSE	FALSE	0.5035459345673912	FALSE	S/T	S/T	0.541029	0.587	0.211	0.041	0.041
O60566	Mitotic checkpoint serine/threonine-protein kinase BUB1 beta	BUB1B	P0DMV8-S120	P0DMV8	HS71A	120	S	AFYPEEISSMVLTKM	FALSE	FALSE	0.5663132181975941	FALSE	S/T	S/T	0.43889	0.603	0.273	0.041	0.041
O60566	Mitotic checkpoint serine/threonine-protein kinase BUB1 beta	BUB1B	P0DMV8-S153	P0DMV8	HS71A	153	S	VPAYFNDSQRQATKD	FALSE	FALSE	0.6304313996888847	FALSE	S/T	S/T	0.9719	0.603	0.273	0.041	0.041
O60566	Mitotic checkpoint serine/threonine-protein kinase BUB1 beta	BUB1B	P0DMV8-S254	P0DMV8	HS71A	254	S	RKHKKDISQNKRAVR	FALSE	FALSE	0.6375986701056341	FALSE	S/T	S/T	0.992402	0.603	0.273	0.041	0.041
O60566	Mitotic checkpoint serine/threonine-protein kinase BUB1 beta	BUB1B	P0DMV8-S362	P0DMV8	HS71A	362	S	NGRDLNKSINPDEAV	FALSE	FALSE	0.636085440787682	FALSE	S/T	S/T	0.983832	0.603	0.273	0.041	0.041
O60566	Mitotic checkpoint serine/threonine-protein kinase BUB1 beta	BUB1B	P0DMV8-T37	P0DMV8	HS71A	37	T	ANDQGNRTTPSYVAF	FALSE	FALSE	0.6223632776902289	FALSE	S/T	S/T	0.852249	0.603	0.273	0.041	0.041
O60566	Mitotic checkpoint serine/threonine-protein kinase BUB1 beta	BUB1B	P0DMV8-T66	P0DMV8	HS71A	66	T	VALNPQNTVFDAKRL	FALSE	FALSE	0.5629670643514402	FALSE	S/T	S/T	0.441644	0.603	0.273	0.041	0.041
O60566	Mitotic checkpoint serine/threonine-protein kinase BUB1 beta	BUB1B	P0DMV8-T226	P0DMV8	HS71A	226	T	VKATAGDTHLGGEDF	FALSE	FALSE	0.5419256275007706	FALSE	S/T	S/T	0.350284	0.603	0.273	0.041	0.041
O60566	Mitotic checkpoint serine/threonine-protein kinase BUB1 beta	BUB1B	P0DMV8-T419	P0DMV8	HS71A	419	T	ALIKRNSTIPTKQTQ	FALSE	FALSE	0.6304313996888847	FALSE	S/T	S/T	0.973443	0.603	0.273	0.041	0.041
O60566	Mitotic checkpoint serine/threonine-protein kinase BUB1 beta	BUB1B	P0DMV9-S362	P0DMV9	HS71B	362	S	NGRDLNKSINPDEAV	FALSE	FALSE	0.636085440787682	FALSE	S/T	S/T	0.983832	0.603	0.273	0.041	0.041
O60566	Mitotic checkpoint serine/threonine-protein kinase BUB1 beta	BUB1B	P0DN26-T68	P0DN26	PAL4F	68	T	MCQGGDFTRPNGTGD	FALSE	FALSE	0.6007576739472025	FALSE	S/T	S/T	0.101632	0.595	0.325	0.041	0.041
O60566	Mitotic checkpoint serine/threonine-protein kinase BUB1 beta	BUB1B	P0DN37-S110	P0DN37	PAL4G	110	S	AGPNTNGSQFFICTA	FALSE	FALSE	0.5611876691869713	FALSE	S/T	S/T	0.0599871	0.595	0.325	0.041	0.041
O60566	Mitotic checkpoint serine/threonine-protein kinase BUB1 beta	BUB1B	P0DPD8-S285	P0DPD8	EFCE2	285	S	ENTTFNSSSEAEQKT	FALSE	FALSE	0.6100310626318943	FALSE	S/T	S/T	0.873026	0.581	0.228	0.041	0.041
O60566	Mitotic checkpoint serine/threonine-protein kinase BUB1 beta	BUB1B	P0DPF3-S139	P0DPF3	NBPF9	139	S	TPDEPDKSQGQDLQE	FALSE	FALSE	0.5146460172440421	FALSE	S/T	S/T	0.762026	0.633	0.177	0.041	0.041
O60566	Mitotic checkpoint serine/threonine-protein kinase BUB1 beta	BUB1B	P0DPF3-S690	P0DPF3	NBPF9	690	S	VEEDQDPSCPRLSRE	FALSE	FALSE	0.501158519350567	FALSE	S/T	S/T	0.523641	0.63	0.193	0.041	0.041
O60566	Mitotic checkpoint serine/threonine-protein kinase BUB1 beta	BUB1B	P0DPH7-S6	P0DPH7	TBA3C	6	S	__MRECISIHVGQAG	FALSE	FALSE	0.5377020158632914	FALSE	S/T	S/T	2.20273e-6	0.492	0.442	0.052	0.1515
O60566	Mitotic checkpoint serine/threonine-protein kinase BUB1 beta	BUB1B	P0DPH7-S48	P0DPH7	TBA3C	48	S	TIGGGDDSFNTFFSE	FALSE	FALSE	0.8060965759280536	FALSE	S/T	S/T	0.999662	0.532	0.392	0.052	0.1515
O60566	Mitotic checkpoint serine/threonine-protein kinase BUB1 beta	BUB1B	P0DPH7-S187	P0DPH7	TBA3C	187	S	AVVEPYNSILTTHTT	FALSE	FALSE	0.5370999280222389	FALSE	S/T	S/T	0.00681151	0.569	0.366	0.052	0.1515
O60566	Mitotic checkpoint serine/threonine-protein kinase BUB1 beta	BUB1B	P0DPH7-S198	P0DPH7	TBA3C	198	S	THTTLEHSDCAFMVD	FALSE	FALSE	0.7256399374831195	FALSE	S/T	S/T	0.475725	0.495	0.154	0.052	0.1515
O60566	Mitotic checkpoint serine/threonine-protein kinase BUB1 beta	BUB1B	P0DPH7-S236	P0DPH7	TBA3C	236	S	RLIGQIVSSITASLR	FALSE	FALSE	0.6285684131077175	FALSE	S/T	S/T	4.87331e-4	0.448	0.776	0.052	0.1515
O60566	Mitotic checkpoint serine/threonine-protein kinase BUB1 beta	BUB1B	P0DPH7-S237	P0DPH7	TBA3C	237	S	LIGQIVSSITASLRF	FALSE	FALSE	0.7219037709393276	FALSE	S/T	S/T	0.0540836	0.63	0.313	0.052	0.1515
O60566	Mitotic checkpoint serine/threonine-protein kinase BUB1 beta	BUB1B	P0DPH7-S277	P0DPH7	TBA3C	277	S	ATYAPVISAEKAYHE	FALSE	FALSE	0.5338847254397137	FALSE	S/T	S/T	0.00112111	0.783	0.222	0.052	0.1515
